## Supplemental Table 1 for "Cell-type-specific 3D-genome organization and transcription regulation in the brain" (part 32 of 97)

### Sheet: Genome chromatin probes (continued)
name	sequence
loc_13:48740000-48760000_gene_731_pb_251_pos_16820_strand_+_readouts_[NDB_698_c,NDB_878_c,NDB_694_c]_primers_[W1A07_primer_6,W1A12_primer_11]_library_1000-mouse-genome_250_1	CGCAAACTGGTGCGGAAGGCGTGACCGATAGTAACAGACCTAAAAACAATGTTCCTGAGGTCATTTCCATGAGGCTTGAGGGTAACATCGAACTGCGCTCAGGGCCAGCGATTAAGTATACCCTCGACCTCGCGGGCAATGG
loc_13:48740000-48760000_gene_731_pb_252_pos_16858_strand_+_readouts_[NDB_698_c,NDB_878_c,NDB_694_c]_primers_[W1A07_primer_6,W1A12_primer_11]_library_1000-mouse-genome_250_1	CGCAAACTGGTGCGGAAGGCGTGACCGATAGTAACAGACCAGGGTTGGCTGTGTAAATATTTGGCCTTCGGGGCTCTTCATATAACATCGAACTGCGCTCAGGGCCAGCGATTAAGTATACCCTCGACCTCGCGGGCAATGG
loc_13:48740000-48760000_gene_731_pb_253_pos_16896_strand_+_readouts_[NDB_698_c,NDB_878_c,NDB_694_c]_primers_[W1A07_primer_6,W1A12_primer_11]_library_1000-mouse-genome_250_1	CGCAAACTGGTGCGGAAGGCGTGACCGATAGTAACAGACCCATAGCCAAGCTCCTCGGGGCGCTGACGTTAAACACACCGCATAACATCGAACTGCGCTCAGGGCCAGCGATTAAGTATACCCTCGACCTCGCGGGCAATGG
loc_13:48740000-48760000_gene_731_pb_254_pos_16967_strand_+_readouts_[NDB_698_c,NDB_878_c,NDB_694_c]_primers_[W1A07_primer_6,W1A12_primer_11]_library_1000-mouse-genome_250_1	CGCAAACTGGTGCGGAAGGCGTGACCGATAGTAACAGACCCCAGAGCCGGGCGCTCAGAGGGCGTCTGCTCAGAGTAATGTTTAACATCGAACTGCGCTCAGGGCCAGCGATTAAGTATACCCTCGACCTCGCGGGCAATGG
loc_13:48740000-48760000_gene_731_pb_255_pos_17049_strand_+_readouts_[NDB_698_c,NDB_878_c,NDB_694_c]_primers_[W1A07_primer_6,W1A12_primer_11]_library_1000-mouse-genome_250_1	CGCAAACTGGTGCGGAAGGCGTGACCGATAGTAACAGACCTTAAGACAAGAAGGATCGCCCTGCGTTCGCCAGCGTGCATACTAACATCGAACTGCGCTCAGGGCCAGCGATTAAGTATACCCTCGACCTCGCGGGCAATGG
loc_13:48740000-48760000_gene_731_pb_256_pos_17086_strand_+_readouts_[NDB_698_c,NDB_878_c,NDB_694_c]_primers_[W1A07_primer_6,W1A12_primer_11]_library_1000-mouse-genome_250_1	CGCAAACTGGTGCGGAAGGCGTGACCGATAGTAACAGACCCATACTCAACCAGTCATTAATACGCAGGCATTTAGAAACATTTAACATCGAACTGCGCTCAGGGCCAGCGATTAAGTATACCCTCGACCTCGCGGGCAATGG
loc_13:48740000-48760000_gene_731_pb_257_pos_17154_strand_+_readouts_[NDB_698_c,NDB_878_c,NDB_694_c]_primers_[W1A07_primer_6,W1A12_primer_11]_library_1000-mouse-genome_250_1	CGCAAACTGGTGCGGAAGGCGTGACCGATAGTAACAGACCCATTGCTTTAAAGAGTCGAGGAGACTTGAGAGTGAGAGCAGGTAACATCGAACTGCGCTCAGGGCCAGCGATTAAGTATACCCTCGACCTCGCGGGCAATGG
loc_13:48740000-48760000_gene_731_pb_258_pos_17255_strand_+_readouts_[NDB_698_c,NDB_878_c,NDB_694_c]_primers_[W1A07_primer_6,W1A12_primer_11]_library_1000-mouse-genome_250_1	CGCAAACTGGTGCGGAAGGCGTGACCGATAGTAACAGACCGGAATAGCTCCAGTGTCCACCGAGGACAATCTCTGTGTGACATAACATCGAACTGCGCTCAGGGCCAGCGATTAAGTATACCCTCGACCTCGCGGGCAATGG
loc_13:48740000-48760000_gene_731_pb_259_pos_17306_strand_+_readouts_[NDB_698_c,NDB_878_c,NDB_694_c]_primers_[W1A07_primer_6,W1A12_primer_11]_library_1000-mouse-genome_250_1	CGCAAACTGGTGCGGAAGGCGTGACCGATAGTAACAGACCGTGTCTGTGACAGATAATTCTCATATGAAAAGCCAGACCAGATAACATCGAACTGCGCTCAGGGCCAGCGATTAAGTATACCCTCGACCTCGCGGGCAATGG
loc_13:48740000-48760000_gene_731_pb_260_pos_17360_strand_+_readouts_[NDB_698_c,NDB_878_c,NDB_694_c]_primers_[W1A07_primer_6,W1A12_primer_11]_library_1000-mouse-genome_250_1	CGCAAACTGGTGCGGAAGGCGTGACCGATAGTAACAGACCAAGTGGCTAGGGATGTTTTAGTGTACGCCCAGAAGTTTTCCCTAACATCGAACTGCGCTCAGGGCCAGCGATTAAGTATACCCTCGACCTCGCGGGCAATGG
loc_13:48740000-48760000_gene_731_pb_261_pos_17397_strand_+_readouts_[NDB_698_c,NDB_878_c,NDB_694_c]_primers_[W1A07_primer_6,W1A12_primer_11]_library_1000-mouse-genome_250_1	CGCAAACTGGTGCGGAAGGCGTGACCGATAGTAACAGACCTTCCCTTGGTGCCACGGGGGCTAAGGCTCTGCATGAAAACAATAACATCGAACTGCGCTCAGGGCCAGCGATTAAGTATACCCTCGACCTCGCGGGCAATGG
loc_13:48740000-48760000_gene_731_pb_262_pos_17512_strand_-_readouts_[NDB_698_c,NDB_878_c,NDB_694_c]_primers_[W1A07_primer_6,W1A12_primer_11]_library_1000-mouse-genome_250_1	CGCAAACTGGTGCGGAAGGCGTGACCGATAGTAACAGACCACCACTAAGATTCGGGTCTTTTTGGACAGCCCCAGGAAATTCTAACATCGAACTGCGCTCAGGGCCAGCGATTAAGTATACCCTCGACCTCGCGGGCAATGG
loc_13:48740000-48760000_gene_731_pb_263_pos_17549_strand_+_readouts_[NDB_698_c,NDB_878_c,NDB_694_c]_primers_[W1A07_primer_6,W1A12_primer_11]_library_1000-mouse-genome_250_1	CGCAAACTGGTGCGGAAGGCGTGACCGATAGTAACAGACCGTGGTTTAATCATAGTCCCAAAGTTAGGGAGTTTGGAAAGCTTAACATCGAACTGCGCTCAGGGCCAGCGATTAAGTATACCCTCGACCTCGCGGGCAATGG
loc_13:48740000-48760000_gene_731_pb_264_pos_17616_strand_+_readouts_[NDB_698_c,NDB_878_c,NDB_694_c]_primers_[W1A07_primer_6,W1A12_primer_11]_library_1000-mouse-genome_250_1	CGCAAACTGGTGCGGAAGGCGTGACCGATAGTAACAGACCAGTCTTTCTGAAAGTGCTGGGGGGAGTCCTCCTTGCTTTTGCTAACATCGAACTGCGCTCAGGGCCAGCGATTAAGTATACCCTCGACCTCGCGGGCAATGG
loc_13:48740000-48760000_gene_731_pb_265_pos_17668_strand_-_readouts_[NDB_698_c,NDB_878_c,NDB_694_c]_primers_[W1A07_primer_6,W1A12_primer_11]_library_1000-mouse-genome_250_1	CGCAAACTGGTGCGGAAGGCGTGACCGATAGTAACAGACCGCTTCAGAGACACGGACAAGCCAAGAAGATTCAAGGCTTGGCTAACATCGAACTGCGCTCAGGGCCAGCGATTAAGTATACCCTCGACCTCGCGGGCAATGG
loc_13:48740000-48760000_gene_731_pb_266_pos_17754_strand_+_readouts_[NDB_698_c,NDB_878_c,NDB_694_c]_primers_[W1A07_primer_6,W1A12_primer_11]_library_1000-mouse-genome_250_1	CGCAAACTGGTGCGGAAGGCGTGACCGATAGTAACAGACCAGATACCCTGCATGCTGAATTCGGATACAGATCTGGTATGGATAACATCGAACTGCGCTCAGGGCCAGCGATTAAGTATACCCTCGACCTCGCGGGCAATGG
loc_13:48740000-48760000_gene_731_pb_267_pos_17791_strand_+_readouts_[NDB_698_c,NDB_878_c,NDB_694_c]_primers_[W1A07_primer_6,W1A12_primer_11]_library_1000-mouse-genome_250_1	CGCAAACTGGTGCGGAAGGCGTGACCGATAGTAACAGACCATGGAATCACTGTAACCCATCACATCTGTGGTAGTTCTGTTTTAACATCGAACTGCGCTCAGGGCCAGCGATTAAGTATACCCTCGACCTCGCGGGCAATGG
loc_13:48740000-48760000_gene_731_pb_268_pos_17850_strand_+_readouts_[NDB_698_c,NDB_878_c,NDB_694_c]_primers_[W1A07_primer_6,W1A12_primer_11]_library_1000-mouse-genome_250_1	CGCAAACTGGTGCGGAAGGCGTGACCGATAGTAACAGACCCAAGGTCCTATGGACCAGGACTTTAGTGTGACTTCTTGCAGGTAACATCGAACTGCGCTCAGGGCCAGCGATTAAGTATACCCTCGACCTCGCGGGCAATGG
loc_13:48740000-48760000_gene_731_pb_269_pos_17889_strand_+_readouts_[NDB_698_c,NDB_878_c,NDB_694_c]_primers_[W1A07_primer_6,W1A12_primer_11]_library_1000-mouse-genome_250_1	CGCAAACTGGTGCGGAAGGCGTGACCGATAGTAACAGACCAGGAACTCAGTGCATTGCATAACACTCCAGGATGAGAAAATGTAACATCGAACTGCGCTCAGGGCCAGCGATTAAGTATACCCTCGACCTCGCGGGCAATGG
loc_13:48740000-48760000_gene_731_pb_270_pos_17935_strand_+_readouts_[NDB_698_c,NDB_878_c,NDB_694_c]_primers_[W1A07_primer_6,W1A12_primer_11]_library_1000-mouse-genome_250_1	CGCAAACTGGTGCGGAAGGCGTGACCGATAGTAACAGACCTCTGTAGATGGAGGGTGGTGGTAAGGTGCCCATAGCTAGAAATAACATCGAACTGCGCTCAGGGCCAGCGATTAAGTATACCCTCGACCTCGCGGGCAATGG
loc_13:48740000-48760000_gene_731_pb_271_pos_17984_strand_+_readouts_[NDB_698_c,NDB_878_c,NDB_694_c]_primers_[W1A07_primer_6,W1A12_primer_11]_library_1000-mouse-genome_250_1	CGCAAACTGGTGCGGAAGGCGTGACCGATAGTAACAGACCTTCTGACCAGTCACAGGTTCCTCCCAGATCTAGCAGGGGCCTTAACATCGAACTGCGCTCAGGGCCAGCGATTAAGTATACCCTCGACCTCGCGGGCAATGG
loc_13:48740000-48760000_gene_731_pb_272_pos_18048_strand_+_readouts_[NDB_698_c,NDB_878_c,NDB_694_c]_primers_[W1A07_primer_6,W1A12_primer_11]_library_1000-mouse-genome_250_1	CGCAAACTGGTGCGGAAGGCGTGACCGATAGTAACAGACCATTCCATCCTTAGGGAGGCTGACACGCCCCACAAAGAAGATGTAACATCGAACTGCGCTCAGGGCCAGCGATTAAGTATACCCTCGACCTCGCGGGCAATGG
loc_13:48740000-48760000_gene_731_pb_273_pos_18134_strand_+_readouts_[NDB_698_c,NDB_878_c,NDB_694_c]_primers_[W1A07_primer_6,W1A12_primer_11]_library_1000-mouse-genome_250_1	CGCAAACTGGTGCGGAAGGCGTGACCGATAGTAACAGACCAGGTCAGAGTCAGCCACCCTCACTATTAACCATGAGTCTTAGTAACATCGAACTGCGCTCAGGGCCAGCGATTAAGTATACCCTCGACCTCGCGGGCAATGG
loc_13:48740000-48760000_gene_731_pb_274_pos_18218_strand_+_readouts_[NDB_698_c,NDB_878_c,NDB_694_c]_primers_[W1A07_primer_6,W1A12_primer_11]_library_1000-mouse-genome_250_1	CGCAAACTGGTGCGGAAGGCGTGACCGATAGTAACAGACCGTCACTCAGGATAACCTGATGGGACAGAGACACATTGAGCATTAACATCGAACTGCGCTCAGGGCCAGCGATTAAGTATACCCTCGACCTCGCGGGCAATGG
loc_13:48740000-48760000_gene_731_pb_275_pos_18269_strand_+_readouts_[NDB_698_c,NDB_878_c,NDB_694_c]_primers_[W1A07_primer_6,W1A12_primer_11]_library_1000-mouse-genome_250_1	CGCAAACTGGTGCGGAAGGCGTGACCGATAGTAACAGACCGTCCTTTCTGAGGGTGTATCTGAGGCACTAGGTCCCTCACAATAACATCGAACTGCGCTCAGGGCCAGCGATTAAGTATACCCTCGACCTCGCGGGCAATGG
loc_13:48740000-48760000_gene_731_pb_276_pos_18306_strand_+_readouts_[NDB_698_c,NDB_878_c,NDB_694_c]_primers_[W1A07_primer_6,W1A12_primer_11]_library_1000-mouse-genome_250_1	CGCAAACTGGTGCGGAAGGCGTGACCGATAGTAACAGACCCACAAAGGCAGGATGAACAGGTCTCCAGCAATAAGCAATGTTTAACATCGAACTGCGCTCAGGGCCAGCGATTAAGTATACCCTCGACCTCGCGGGCAATGG
loc_13:48740000-48760000_gene_731_pb_277_pos_18396_strand_+_readouts_[NDB_698_c,NDB_878_c,NDB_694_c]_primers_[W1A07_primer_6,W1A12_primer_11]_library_1000-mouse-genome_250_1	CGCAAACTGGTGCGGAAGGCGTGACCGATAGTAACAGACCGCAGGGACAGCATGATCTGAGGGTGACTCGGGCAGAAAGGAATAACATCGAACTGCGCTCAGGGCCAGCGATTAAGTATACCCTCGACCTCGCGGGCAATGG
loc_13:48740000-48760000_gene_731_pb_278_pos_18433_strand_+_readouts_[NDB_698_c,NDB_878_c,NDB_694_c]_primers_[W1A07_primer_6,W1A12_primer_11]_library_1000-mouse-genome_250_1	CGCAAACTGGTGCGGAAGGCGTGACCGATAGTAACAGACCAGGAAAAGAAACCGTAGATTCCTCAATTAGGGTTCATACACATAACATCGAACTGCGCTCAGGGCCAGCGATTAAGTATACCCTCGACCTCGCGGGCAATGG
loc_13:48740000-48760000_gene_731_pb_279_pos_18523_strand_+_readouts_[NDB_698_c,NDB_878_c,NDB_694_c]_primers_[W1A07_primer_6,W1A12_primer_11]_library_1000-mouse-genome_250_1	CGCAAACTGGTGCGGAAGGCGTGACCGATAGTAACAGACCACCCAGAGCCACCATGAACCTGAGGCAACCAACCACACCCATTAACATCGAACTGCGCTCAGGGCCAGCGATTAAGTATACCCTCGACCTCGCGGGCAATGG
loc_13:48740000-48760000_gene_731_pb_280_pos_18567_strand_+_readouts_[NDB_698_c,NDB_878_c,NDB_694_c]_primers_[W1A07_primer_6,W1A12_primer_11]_library_1000-mouse-genome_250_1	CGCAAACTGGTGCGGAAGGCGTGACCGATAGTAACAGACCTCCATATTACAAGTTCCATATGCTTAGACCCACATCCTGTGTTAACATCGAACTGCGCTCAGGGCCAGCGATTAAGTATACCCTCGACCTCGCGGGCAATGG
loc_13:48740000-48760000_gene_731_pb_281_pos_18604_strand_-_readouts_[NDB_698_c,NDB_878_c,NDB_694_c]_primers_[W1A07_primer_6,W1A12_primer_11]_library_1000-mouse-genome_250_1	CGCAAACTGGTGCGGAAGGCGTGACCGATAGTAACAGACCCAGTGAAAGGCCGCTTTACATCACATAAGAAGGAGGTACACATAACATCGAACTGCGCTCAGGGCCAGCGATTAAGTATACCCTCGACCTCGCGGGCAATGG
loc_13:48740000-48760000_gene_731_pb_282_pos_18696_strand_+_readouts_[NDB_698_c,NDB_878_c,NDB_694_c]_primers_[W1A07_primer_6,W1A12_primer_11]_library_1000-mouse-genome_250_1	CGCAAACTGGTGCGGAAGGCGTGACCGATAGTAACAGACCTTTTATGGATATATGGACCACCTGTGGCCATATGTTCTAAAATAACATCGAACTGCGCTCAGGGCCAGCGATTAAGTATACCCTCGACCTCGCGGGCAATGG
loc_13:48740000-48760000_gene_731_pb_283_pos_19037_strand_+_readouts_[NDB_698_c,NDB_878_c,NDB_694_c]_primers_[W1A07_primer_6,W1A12_primer_11]_library_1000-mouse-genome_250_1	CGCAAACTGGTGCGGAAGGCGTGACCGATAGTAACAGACCTAAGACACATAGCCATGAGCAGACAGCAACAGGTGGAGCTGGTAACATCGAACTGCGCTCAGGGCCAGCGATTAAGTATACCCTCGACCTCGCGGGCAATGG
loc_13:48740000-48760000_gene_731_pb_284_pos_19077_strand_+_readouts_[NDB_698_c,NDB_878_c,NDB_694_c]_primers_[W1A07_primer_6,W1A12_primer_11]_library_1000-mouse-genome_250_1	CGCAAACTGGTGCGGAAGGCGTGACCGATAGTAACAGACCGGGGTCTGAGGGGCATGTTGAACTTGAAGTGAGGTCCTGGGCTAACATCGAACTGCGCTCAGGGCCAGCGATTAAGTATACCCTCGACCTCGCGGGCAATGG
loc_13:48740000-48760000_gene_731_pb_285_pos_19137_strand_+_readouts_[NDB_698_c,NDB_878_c,NDB_694_c]_primers_[W1A07_primer_6,W1A12_primer_11]_library_1000-mouse-genome_250_1	CGCAAACTGGTGCGGAAGGCGTGACCGATAGTAACAGACCAATTTCCAACCATGAAAGGCCAGCTTCAATGCCAGACTCTGATAACATCGAACTGCGCTCAGGGCCAGCGATTAAGTATACCCTCGACCTCGCGGGCAATGG
loc_13:48740000-48760000_gene_731_pb_286_pos_19212_strand_+_readouts_[NDB_698_c,NDB_878_c,NDB_694_c]_primers_[W1A07_primer_6,W1A12_primer_11]_library_1000-mouse-genome_250_1	CGCAAACTGGTGCGGAAGGCGTGACCGATAGTAACAGACCCAAACAACAAGAGATGCGGGACAGACAGACCCCATTGGGATATAACATCGAACTGCGCTCAGGGCCAGCGATTAAGTATACCCTCGACCTCGCGGGCAATGG
loc_13:48740000-48760000_gene_731_pb_287_pos_19253_strand_-_readouts_[NDB_698_c,NDB_878_c,NDB_694_c]_primers_[W1A07_primer_6,W1A12_primer_11]_library_1000-mouse-genome_250_1	CGCAAACTGGTGCGGAAGGCGTGACCGATAGTAACAGACCTTCTTGGTTGTATCTCACTGCCTAGGTTGAGCCATCTTTTCTTAACATCGAACTGCGCTCAGGGCCAGCGATTAAGTATACCCTCGACCTCGCGGGCAATGG
loc_13:48740000-48760000_gene_731_pb_288_pos_19295_strand_+_readouts_[NDB_698_c,NDB_878_c,NDB_694_c]_primers_[W1A07_primer_6,W1A12_primer_11]_library_1000-mouse-genome_250_1	CGCAAACTGGTGCGGAAGGCGTGACCGATAGTAACAGACCGGGTGAGGCTCAGCCTACTCCTGTGAGTGCCTTTGTTCCCTCTAACATCGAACTGCGCTCAGGGCCAGCGATTAAGTATACCCTCGACCTCGCGGGCAATGG
loc_13:48740000-48760000_gene_731_pb_289_pos_19340_strand_-_readouts_[NDB_698_c,NDB_878_c,NDB_694_c]_primers_[W1A07_primer_6,W1A12_primer_11]_library_1000-mouse-genome_250_1	CGCAAACTGGTGCGGAAGGCGTGACCGATAGTAACAGACCTCACCTCCCCCAGTGAAAGGGCAGCTGTTGGTCACCTTCCATTAACATCGAACTGCGCTCAGGGCCAGCGATTAAGTATACCCTCGACCTCGCGGGCAATGG
loc_13:48740000-48760000_gene_731_pb_290_pos_19384_strand_+_readouts_[NDB_698_c,NDB_878_c,NDB_694_c]_primers_[W1A07_primer_6,W1A12_primer_11]_library_1000-mouse-genome_250_1	CGCAAACTGGTGCGGAAGGCGTGACCGATAGTAACAGACCTCAACCTCTAGGTTCTTATACAGGGATAGGATACCAGCTACCTAACATCGAACTGCGCTCAGGGCCAGCGATTAAGTATACCCTCGACCTCGCGGGCAATGG
loc_13:48740000-48760000_gene_731_pb_291_pos_19431_strand_-_readouts_[NDB_698_c,NDB_878_c,NDB_694_c]_primers_[W1A07_primer_6,W1A12_primer_11]_library_1000-mouse-genome_250_1	CGCAAACTGGTGCGGAAGGCGTGACCGATAGTAACAGACCCTTAGGGAACTCCTGTGAATGGGTAGAGGTGGTCTGTGGGGTTAACATCGAACTGCGCTCAGGGCCAGCGATTAAGTATACCCTCGACCTCGCGGGCAATGG
loc_13:48740000-48760000_gene_731_pb_292_pos_19468_strand_+_readouts_[NDB_698_c,NDB_878_c,NDB_694_c]_primers_[W1A07_primer_6,W1A12_primer_11]_library_1000-mouse-genome_250_1	CGCAAACTGGTGCGGAAGGCGTGACCGATAGTAACAGACCCTAAGCCTGGATGCCATGAATATATCCAGGACAAAGGAGGTTTAACATCGAACTGCGCTCAGGGCCAGCGATTAAGTATACCCTCGACCTCGCGGGCAATGG
loc_13:48740000-48760000_gene_731_pb_293_pos_19555_strand_+_readouts_[NDB_698_c,NDB_878_c,NDB_694_c]_primers_[W1A07_primer_6,W1A12_primer_11]_library_1000-mouse-genome_250_1	CGCAAACTGGTGCGGAAGGCGTGACCGATAGTAACAGACCCAGCGTGGCTCCTGCCTAGGCCAGGGACCTCATAGTCCTACATAACATCGAACTGCGCTCAGGGCCAGCGATTAAGTATACCCTCGACCTCGCGGGCAATGG
loc_13:48740000-48760000_gene_731_pb_294_pos_19592_strand_-_readouts_[NDB_698_c,NDB_878_c,NDB_694_c]_primers_[W1A07_primer_6,W1A12_primer_11]_library_1000-mouse-genome_250_1	CGCAAACTGGTGCGGAAGGCGTGACCGATAGTAACAGACCAGGAGAGAGGTGGCCCATTCTATAGATGGCAGCTCAGTGTAGTAACATCGAACTGCGCTCAGGGCCAGCGATTAAGTATACCCTCGACCTCGCGGGCAATGG
loc_13:48740000-48760000_gene_731_pb_295_pos_19657_strand_+_readouts_[NDB_698_c,NDB_878_c,NDB_694_c]_primers_[W1A07_primer_6,W1A12_primer_11]_library_1000-mouse-genome_250_1	CGCAAACTGGTGCGGAAGGCGTGACCGATAGTAACAGACCGACTGTGATGGGCAGCTGGGCCATCATAAGGGCCCTGTGGCTTAACATCGAACTGCGCTCAGGGCCAGCGATTAAGTATACCCTCGACCTCGCGGGCAATGG
loc_13:48740000-48760000_gene_731_pb_296_pos_19694_strand_+_readouts_[NDB_698_c,NDB_878_c,NDB_694_c]_primers_[W1A07_primer_6,W1A12_primer_11]_library_1000-mouse-genome_250_1	CGCAAACTGGTGCGGAAGGCGTGACCGATAGTAACAGACCTGGCTTCTGGTGCTAGGTCCTGCTTGTCTAAAGGTCCAACCTTAACATCGAACTGCGCTCAGGGCCAGCGATTAAGTATACCCTCGACCTCGCGGGCAATGG
loc_13:48740000-48760000_gene_731_pb_297_pos_19760_strand_-_readouts_[NDB_698_c,NDB_878_c,NDB_694_c]_primers_[W1A07_primer_6,W1A12_primer_11]_library_1000-mouse-genome_250_1	CGCAAACTGGTGCGGAAGGCGTGACCGATAGTAACAGACCTCCCACTGCCTCACACGGGTCCCAGGTATGGCTGGCTAAGGCTAACATCGAACTGCGCTCAGGGCCAGCGATTAAGTATACCCTCGACCTCGCGGGCAATGG
loc_13:48740000-48760000_gene_731_pb_298_pos_19803_strand_+_readouts_[NDB_698_c,NDB_878_c,NDB_694_c]_primers_[W1A07_primer_6,W1A12_primer_11]_library_1000-mouse-genome_250_1	CGCAAACTGGTGCGGAAGGCGTGACCGATAGTAACAGACCGCTGAGAATGGGGGAATCTTAGTGATCTGCTGCTTCAAGACCTAACATCGAACTGCGCTCAGGGCCAGCGATTAAGTATACCCTCGACCTCGCGGGCAATGG
loc_13:48740000-48760000_gene_731_pb_299_pos_19908_strand_+_readouts_[NDB_698_c,NDB_878_c,NDB_694_c]_primers_[W1A07_primer_6,W1A12_primer_11]_library_1000-mouse-genome_250_1	CGCAAACTGGTGCGGAAGGCGTGACCGATAGTAACAGACCTCTGAGCTGTGGTGGTCCAAAGTCCCAGTTTGAAAGTGGGTCTAACATCGAACTGCGCTCAGGGCCAGCGATTAAGTATACCCTCGACCTCGCGGGCAATGG
loc_13:48740000-48760000_gene_731_pb_300_pos_19957_strand_+_readouts_[NDB_698_c,NDB_878_c,NDB_694_c]_primers_[W1A07_primer_6,W1A12_primer_11]_library_1000-mouse-genome_250_1	CGCAAACTGGTGCGGAAGGCGTGACCGATAGTAACAGACCCAAATCAGATGTATGTGGTCTTGACTCACGGCTGCTTAAGTGTAACATCGAACTGCGCTCAGGGCCAGCGATTAAGTATACCCTCGACCTCGCGGGCAATGG
loc_13:58740000-58760000_gene_735_pb_153_pos_10990_strand_+_readouts_[NDB_713_c,NDB_961_c,NDB_734_c]_primers_[W1A07_primer_6,W1A12_primer_11]_library_1000-mouse-genome_250_1	CGCAAACTGGTGCGGAAGGCTTCGGAAAGTGACAACCACCGGATAACAGGCAAGTCCACACTCAAGATAGAAAGCTGCCTTCTATGCCTCGTAACTTGGTAGAGATAATACACGTGCGACCCCTCGACCTCGCGGGCAATGG
loc_13:58740000-58760000_gene_735_pb_154_pos_11030_strand_+_readouts_[NDB_713_c,NDB_961_c,NDB_734_c]_primers_[W1A07_primer_6,W1A12_primer_11]_library_1000-mouse-genome_250_1	CGCAAACTGGTGCGGAAGGCTTCGGAAAGTGACAACCACCTCTTTGGAGGTAATCCTGCCATTATGTGTAGGGTAATTTCTGTATGCCTCGTAACTTGGTAGAGATAATACACGTGCGACCCCTCGACCTCGCGGGCAATGG
loc_13:58740000-58760000_gene_735_pb_155_pos_11074_strand_+_readouts_[NDB_713_c,NDB_961_c,NDB_734_c]_primers_[W1A07_primer_6,W1A12_primer_11]_library_1000-mouse-genome_250_1	CGCAAACTGGTGCGGAAGGCTTCGGAAAGTGACAACCACCCCTCAAAGTAGCCTTCGAGTGATGCAAAACACGGGCTCTTGTTATGCCTCGTAACTTGGTAGAGATAATACACGTGCGACCCCTCGACCTCGCGGGCAATGG
loc_13:58740000-58760000_gene_735_pb_156_pos_11136_strand_+_readouts_[NDB_713_c,NDB_961_c,NDB_734_c]_primers_[W1A07_primer_6,W1A12_primer_11]_library_1000-mouse-genome_250_1	CGCAAACTGGTGCGGAAGGCTTCGGAAAGTGACAACCACCGCCTCCTGGCTTGCTGATGGTGGAGCCATACTGTCTGACTCTTATGCCTCGTAACTTGGTAGAGATAATACACGTGCGACCCCTCGACCTCGCGGGCAATGG
loc_13:58740000-58760000_gene_735_pb_157_pos_11179_strand_-_readouts_[NDB_713_c,NDB_961_c,NDB_734_c]_primers_[W1A07_primer_6,W1A12_primer_11]_library_1000-mouse-genome_250_1	CGCAAACTGGTGCGGAAGGCTTCGGAAAGTGACAACCACCAGGAAATTGGCCAAGGTTGCCCTGCTATCAAGACAAAGAGCTTATGCCTCGTAACTTGGTAGAGATAATACACGTGCGACCCCTCGACCTCGCGGGCAATGG
loc_13:58740000-58760000_gene_735_pb_158_pos_11237_strand_+_readouts_[NDB_713_c,NDB_961_c,NDB_734_c]_primers_[W1A07_primer_6,W1A12_primer_11]_library_1000-mouse-genome_250_1	CGCAAACTGGTGCGGAAGGCTTCGGAAAGTGACAACCACCGGATTTTTCTCAGCTGCCAAAGGCGATGTAGCTGTGTCTATGTATGCCTCGTAACTTGGTAGAGATAATACACGTGCGACCCCTCGACCTCGCGGGCAATGG
loc_13:58740000-58760000_gene_735_pb_159_pos_11274_strand_+_readouts_[NDB_713_c,NDB_961_c,NDB_734_c]_primers_[W1A07_primer_6,W1A12_primer_11]_library_1000-mouse-genome_250_1	CGCAAACTGGTGCGGAAGGCTTCGGAAAGTGACAACCACCCTATGTTAAGATGTGTGGTAAGCGGCATAATGTATTAGATGCTATGCCTCGTAACTTGGTAGAGATAATACACGTGCGACCCCTCGACCTCGCGGGCAATGG
loc_13:58740000-58760000_gene_735_pb_160_pos_11314_strand_+_readouts_[NDB_713_c,NDB_961_c,NDB_734_c]_primers_[W1A07_primer_6,W1A12_primer_11]_library_1000-mouse-genome_250_1	CGCAAACTGGTGCGGAAGGCTTCGGAAAGTGACAACCACCGCTTTGTAAGTGTTACTAATTCTCGCTGCTGTTCCTGTCATGTATGCCTCGTAACTTGGTAGAGATAATACACGTGCGACCCCTCGACCTCGCGGGCAATGG
loc_13:58740000-58760000_gene_735_pb_161_pos_11384_strand_-_readouts_[NDB_713_c,NDB_961_c,NDB_734_c]_primers_[W1A07_primer_6,W1A12_primer_11]_library_1000-mouse-genome_250_1	CGCAAACTGGTGCGGAAGGCTTCGGAAAGTGACAACCACCACAGAATAAAGTCTGACTACTGAGAGCCTGTCAACATATTCATATGCCTCGTAACTTGGTAGAGATAATACACGTGCGACCCCTCGACCTCGCGGGCAATGG
loc_13:58740000-58760000_gene_735_pb_162_pos_11447_strand_+_readouts_[NDB_713_c,NDB_961_c,NDB_734_c]_primers_[W1A07_primer_6,W1A12_primer_11]_library_1000-mouse-genome_250_1	CGCAAACTGGTGCGGAAGGCTTCGGAAAGTGACAACCACCCCTCTTACTCTGTCTACCCTTGCCCGTTTTCCACACTCTGTTTATGCCTCGTAACTTGGTAGAGATAATACACGTGCGACCCCTCGACCTCGCGGGCAATGG
loc_13:58740000-58760000_gene_735_pb_163_pos_11490_strand_-_readouts_[NDB_713_c,NDB_961_c,NDB_734_c]_primers_[W1A07_primer_6,W1A12_primer_11]_library_1000-mouse-genome_250_1	CGCAAACTGGTGCGGAAGGCTTCGGAAAGTGACAACCACCGGTCACGAGAAAGAAATCCAGACAAACGAAGTTATCAGTCAATATGCCTCGTAACTTGGTAGAGATAATACACGTGCGACCCCTCGACCTCGCGGGCAATGG
loc_13:58740000-58760000_gene_735_pb_164_pos_11527_strand_-_readouts_[NDB_713_c,NDB_961_c,NDB_734_c]_primers_[W1A07_primer_6,W1A12_primer_11]_library_1000-mouse-genome_250_1	CGCAAACTGGTGCGGAAGGCTTCGGAAAGTGACAACCACCACCAGTGGCCCTCACCGTCATATCCCAGATACTCCAAGGTCATATGCCTCGTAACTTGGTAGAGATAATACACGTGCGACCCCTCGACCTCGCGGGCAATGG
loc_13:58740000-58760000_gene_735_pb_165_pos_11599_strand_-_readouts_[NDB_713_c,NDB_961_c,NDB_734_c]_primers_[W1A07_primer_6,W1A12_primer_11]_library_1000-mouse-genome_250_1	CGCAAACTGGTGCGGAAGGCTTCGGAAAGTGACAACCACCAATACCTCCTACCTGTGGGACTACCAATCATATCCCAGGAAGTATGCCTCGTAACTTGGTAGAGATAATACACGTGCGACCCCTCGACCTCGCGGGCAATGG
loc_13:58740000-58760000_gene_735_pb_166_pos_11672_strand_+_readouts_[NDB_713_c,NDB_961_c,NDB_734_c]_primers_[W1A07_primer_6,W1A12_primer_11]_library_1000-mouse-genome_250_1	CGCAAACTGGTGCGGAAGGCTTCGGAAAGTGACAACCACCCCATCAGGGCATGAGACGTCCCCTGACGAGGGAGAAGTGATGTATGCCTCGTAACTTGGTAGAGATAATACACGTGCGACCCCTCGACCTCGCGGGCAATGG
loc_13:58740000-58760000_gene_735_pb_167_pos_11735_strand_+_readouts_[NDB_713_c,NDB_961_c,NDB_734_c]_primers_[W1A07_primer_6,W1A12_primer_11]_library_1000-mouse-genome_250_1	CGCAAACTGGTGCGGAAGGCTTCGGAAAGTGACAACCACCAGTAGTAGTTCTCAACGACTTGCATTTTTAGCATGGAGCCAATATGCCTCGTAACTTGGTAGAGATAATACACGTGCGACCCCTCGACCTCGCGGGCAATGG
loc_13:58740000-58760000_gene_735_pb_168_pos_11776_strand_-_readouts_[NDB_713_c,NDB_961_c,NDB_734_c]_primers_[W1A07_primer_6,W1A12_primer_11]_library_1000-mouse-genome_250_1	CGCAAACTGGTGCGGAAGGCTTCGGAAAGTGACAACCACCAGTGCCAATGCTGACCAACACCTGGTACATCTTCCTTTTATTTATGCCTCGTAACTTGGTAGAGATAATACACGTGCGACCCCTCGACCTCGCGGGCAATGG
loc_13:58740000-58760000_gene_735_pb_169_pos_11815_strand_+_readouts_[NDB_713_c,NDB_961_c,NDB_734_c]_primers_[W1A07_primer_6,W1A12_primer_11]_library_1000-mouse-genome_250_1	CGCAAACTGGTGCGGAAGGCTTCGGAAAGTGACAACCACCACTGCCTTGTGTGGGCCGAAGGACACCAACTATCAGGCAGAGTATGCCTCGTAACTTGGTAGAGATAATACACGTGCGACCCCTCGACCTCGCGGGCAATGG
loc_13:58740000-58760000_gene_735_pb_170_pos_11852_strand_-_readouts_[NDB_713_c,NDB_961_c,NDB_734_c]_primers_[W1A07_primer_6,W1A12_primer_11]_library_1000-mouse-genome_250_1	CGCAAACTGGTGCGGAAGGCTTCGGAAAGTGACAACCACCCTGCAAAGTGCTTCAGCGATAAGCACGGTCCTATTTTCTCTGTATGCCTCGTAACTTGGTAGAGATAATACACGTGCGACCCCTCGACCTCGCGGGCAATGG
loc_13:58740000-58760000_gene_735_pb_171_pos_11954_strand_+_readouts_[NDB_713_c,NDB_961_c,NDB_734_c]_primers_[W1A07_primer_6,W1A12_primer_11]_library_1000-mouse-genome_250_1	CGCAAACTGGTGCGGAAGGCTTCGGAAAGTGACAACCACCGCTCTGTCTGTGGTAGACCCATTAGGCTCTTAAACATAATTGTATGCCTCGTAACTTGGTAGAGATAATACACGTGCGACCCCTCGACCTCGCGGGCAATGG
loc_13:58740000-58760000_gene_735_pb_172_pos_12015_strand_+_readouts_[NDB_713_c,NDB_961_c,NDB_734_c]_primers_[W1A07_primer_6,W1A12_primer_11]_library_1000-mouse-genome_250_1	CGCAAACTGGTGCGGAAGGCTTCGGAAAGTGACAACCACCGTTCTTTGCCCTCGGTTGAGCCTGTGGCAAATGTCTCGGTATTATGCCTCGTAACTTGGTAGAGATAATACACGTGCGACCCCTCGACCTCGCGGGCAATGG
loc_13:58740000-58760000_gene_735_pb_173_pos_12057_strand_+_readouts_[NDB_713_c,NDB_961_c,NDB_734_c]_primers_[W1A07_primer_6,W1A12_primer_11]_library_1000-mouse-genome_250_1	CGCAAACTGGTGCGGAAGGCTTCGGAAAGTGACAACCACCTTATTCAGTTATTACCGTAACCCAGAAAGTATGCAGGCCTGTTATGCCTCGTAACTTGGTAGAGATAATACACGTGCGACCCCTCGACCTCGCGGGCAATGG
loc_13:58740000-58760000_gene_735_pb_174_pos_12094_strand_+_readouts_[NDB_713_c,NDB_961_c,NDB_734_c]_primers_[W1A07_primer_6,W1A12_primer_11]_library_1000-mouse-genome_250_1	CGCAAACTGGTGCGGAAGGCTTCGGAAAGTGACAACCACCCCTGTTCTGGTGCGAGGAGGGCAGTCTGTCCCGTCCTCTCTCTATGCCTCGTAACTTGGTAGAGATAATACACGTGCGACCCCTCGACCTCGCGGGCAATGG
loc_13:58740000-58760000_gene_735_pb_175_pos_12165_strand_+_readouts_[NDB_713_c,NDB_961_c,NDB_734_c]_primers_[W1A07_primer_6,W1A12_primer_11]_library_1000-mouse-genome_250_1	CGCAAACTGGTGCGGAAGGCTTCGGAAAGTGACAACCACCAGGTCATCATTTCAGTTTGCTCCAAGTATCCTCATTCTGTTGTATGCCTCGTAACTTGGTAGAGATAATACACGTGCGACCCCTCGACCTCGCGGGCAATGG
loc_13:58740000-58760000_gene_735_pb_176_pos_12219_strand_-_readouts_[NDB_713_c,NDB_961_c,NDB_734_c]_primers_[W1A07_primer_6,W1A12_primer_11]_library_1000-mouse-genome_250_1	CGCAAACTGGTGCGGAAGGCTTCGGAAAGTGACAACCACCAAGGATCGACAGAGGGGTTTCTGCTGGGATGATACAAAGCTTTATGCCTCGTAACTTGGTAGAGATAATACACGTGCGACCCCTCGACCTCGCGGGCAATGG
loc_13:58740000-58760000_gene_735_pb_177_pos_12257_strand_+_readouts_[NDB_713_c,NDB_961_c,NDB_734_c]_primers_[W1A07_primer_6,W1A12_primer_11]_library_1000-mouse-genome_250_1	CGCAAACTGGTGCGGAAGGCTTCGGAAAGTGACAACCACCCCTTTTGGTTGTCAGCGGCTGGAATGCTGCATTGCCGGGAATTATGCCTCGTAACTTGGTAGAGATAATACACGTGCGACCCCTCGACCTCGCGGGCAATGG
loc_13:58740000-58760000_gene_735_pb_178_pos_12359_strand_+_readouts_[NDB_713_c,NDB_961_c,NDB_734_c]_primers_[W1A07_primer_6,W1A12_primer_11]_library_1000-mouse-genome_250_1	CGCAAACTGGTGCGGAAGGCTTCGGAAAGTGACAACCACCATTTCCAGACCAGCGTGGTGCCCTTCTCGGGCAAATGTGATGTATGCCTCGTAACTTGGTAGAGATAATACACGTGCGACCCCTCGACCTCGCGGGCAATGG
loc_13:58740000-58760000_gene_735_pb_179_pos_12447_strand_+_readouts_[NDB_713_c,NDB_961_c,NDB_734_c]_primers_[W1A07_primer_6,W1A12_primer_11]_library_1000-mouse-genome_250_1	CGCAAACTGGTGCGGAAGGCTTCGGAAAGTGACAACCACCTCAGAAGCATCCTTGCCTGATGGATGCATGCAGTTGGCATGATATGCCTCGTAACTTGGTAGAGATAATACACGTGCGACCCCTCGACCTCGCGGGCAATGG
loc_13:58740000-58760000_gene_735_pb_180_pos_12502_strand_-_readouts_[NDB_713_c,NDB_961_c,NDB_734_c]_primers_[W1A07_primer_6,W1A12_primer_11]_library_1000-mouse-genome_250_1	CGCAAACTGGTGCGGAAGGCTTCGGAAAGTGACAACCACCTGGTCAGGATGTGTTGCACCAGGTCTGTGTAGACGGGGCTCCTATGCCTCGTAACTTGGTAGAGATAATACACGTGCGACCCCTCGACCTCGCGGGCAATGG
loc_13:58740000-58760000_gene_735_pb_181_pos_12606_strand_+_readouts_[NDB_713_c,NDB_961_c,NDB_734_c]_primers_[W1A07_primer_6,W1A12_primer_11]_library_1000-mouse-genome_250_1	CGCAAACTGGTGCGGAAGGCTTCGGAAAGTGACAACCACCTTTTTTTTCCGAAAGCTTAGCTTGAAGGCCCTGCAGATCTTTTATGCCTCGTAACTTGGTAGAGATAATACACGTGCGACCCCTCGACCTCGCGGGCAATGG
loc_13:58740000-58760000_gene_735_pb_182_pos_12677_strand_+_readouts_[NDB_713_c,NDB_961_c,NDB_734_c]_primers_[W1A07_primer_6,W1A12_primer_11]_library_1000-mouse-genome_250_1	CGCAAACTGGTGCGGAAGGCTTCGGAAAGTGACAACCACCTAGGAGCCAGGAAAGATTTAATTTCAGACAAGAATGTTGCTGTATGCCTCGTAACTTGGTAGAGATAATACACGTGCGACCCCTCGACCTCGCGGGCAATGG
loc_13:58740000-58760000_gene_735_pb_183_pos_12814_strand_-_readouts_[NDB_713_c,NDB_961_c,NDB_734_c]_primers_[W1A07_primer_6,W1A12_primer_11]_library_1000-mouse-genome_250_1	CGCAAACTGGTGCGGAAGGCTTCGGAAAGTGACAACCACCAGAGTTTCCAGTGTCTCAAAGCTTGGTCTGCTTTCACATAATTATGCCTCGTAACTTGGTAGAGATAATACACGTGCGACCCCTCGACCTCGCGGGCAATGG
loc_13:58740000-58760000_gene_735_pb_184_pos_12900_strand_-_readouts_[NDB_713_c,NDB_961_c,NDB_734_c]_primers_[W1A07_primer_6,W1A12_primer_11]_library_1000-mouse-genome_250_1	CGCAAACTGGTGCGGAAGGCTTCGGAAAGTGACAACCACCGAAGAGGGTGCCGAGCTGAGCCTGGTACAAAGCTACCAGCCATATGCCTCGTAACTTGGTAGAGATAATACACGTGCGACCCCTCGACCTCGCGGGCAATGG
loc_13:58740000-58760000_gene_735_pb_185_pos_12944_strand_-_readouts_[NDB_713_c,NDB_961_c,NDB_734_c]_primers_[W1A07_primer_6,W1A12_primer_11]_library_1000-mouse-genome_250_1	CGCAAACTGGTGCGGAAGGCTTCGGAAAGTGACAACCACCGGCCACCTCAATGTCGACCTGGGCTGGACCTTCAGTGACCATTATGCCTCGTAACTTGGTAGAGATAATACACGTGCGACCCCTCGACCTCGCGGGCAATGG
loc_13:58740000-58760000_gene_735_pb_186_pos_12995_strand_-_readouts_[NDB_713_c,NDB_961_c,NDB_734_c]_primers_[W1A07_primer_6,W1A12_primer_11]_library_1000-mouse-genome_250_1	CGCAAACTGGTGCGGAAGGCTTCGGAAAGTGACAACCACCAAGCCAGGAGCTCTATTCCATCCTAAACAGGCTCTTCAGAGGTATGCCTCGTAACTTGGTAGAGATAATACACGTGCGACCCCTCGACCTCGCGGGCAATGG
loc_13:58740000-58760000_gene_735_pb_187_pos_13033_strand_-_readouts_[NDB_713_c,NDB_961_c,NDB_734_c]_primers_[W1A07_primer_6,W1A12_primer_11]_library_1000-mouse-genome_250_1	CGCAAACTGGTGCGGAAGGCTTCGGAAAGTGACAACCACCGCCACCCAAACAGACTCTTCTCAGTTGAGGGATCTGAAAAGCTATGCCTCGTAACTTGGTAGAGATAATACACGTGCGACCCCTCGACCTCGCGGGCAATGG
loc_13:58740000-58760000_gene_735_pb_188_pos_13082_strand_-_readouts_[NDB_713_c,NDB_961_c,NDB_734_c]_primers_[W1A07_primer_6,W1A12_primer_11]_library_1000-mouse-genome_250_1	CGCAAACTGGTGCGGAAGGCTTCGGAAAGTGACAACCACCAGCCAGGCGGTGCCTCACATCTTAGGTGGCCTTTAGGACAGGTATGCCTCGTAACTTGGTAGAGATAATACACGTGCGACCCCTCGACCTCGCGGGCAATGG
loc_13:58740000-58760000_gene_735_pb_189_pos_13147_strand_-_readouts_[NDB_713_c,NDB_961_c,NDB_734_c]_primers_[W1A07_primer_6,W1A12_primer_11]_library_1000-mouse-genome_250_1	CGCAAACTGGTGCGGAAGGCTTCGGAAAGTGACAACCACCACAACATTTAGCTGAGGAATCCTCACAGACACTATTTCAGGGTATGCCTCGTAACTTGGTAGAGATAATACACGTGCGACCCCTCGACCTCGCGGGCAATGG
loc_13:58740000-58760000_gene_735_pb_190_pos_13225_strand_-_readouts_[NDB_713_c,NDB_961_c,NDB_734_c]_primers_[W1A07_primer_6,W1A12_primer_11]_library_1000-mouse-genome_250_1	CGCAAACTGGTGCGGAAGGCTTCGGAAAGTGACAACCACCCGAGTCTGTCATCCCTACCGTCTTACGTGACAATTTTGATATTATGCCTCGTAACTTGGTAGAGATAATACACGTGCGACCCCTCGACCTCGCGGGCAATGG
loc_13:58740000-58760000_gene_735_pb_191_pos_13296_strand_-_readouts_[NDB_713_c,NDB_961_c,NDB_734_c]_primers_[W1A07_primer_6,W1A12_primer_11]_library_1000-mouse-genome_250_1	CGCAAACTGGTGCGGAAGGCTTCGGAAAGTGACAACCACCCTTTGGGGACTGGGACGCATTTCTGGATGTGACTATTGGGGGTATGCCTCGTAACTTGGTAGAGATAATACACGTGCGACCCCTCGACCTCGCGGGCAATGG
loc_13:58740000-58760000_gene_735_pb_192_pos_13370_strand_-_readouts_[NDB_713_c,NDB_961_c,NDB_734_c]_primers_[W1A07_primer_6,W1A12_primer_11]_library_1000-mouse-genome_250_1	CGCAAACTGGTGCGGAAGGCTTCGGAAAGTGACAACCACCTAACCTATGAGCTCGGCTACCTACTCAAGCAGGTATTTCAGATATGCCTCGTAACTTGGTAGAGATAATACACGTGCGACCCCTCGACCTCGCGGGCAATGG
loc_13:58740000-58760000_gene_735_pb_193_pos_13435_strand_-_readouts_[NDB_713_c,NDB_961_c,NDB_734_c]_primers_[W1A07_primer_6,W1A12_primer_11]_library_1000-mouse-genome_250_1	CGCAAACTGGTGCGGAAGGCTTCGGAAAGTGACAACCACCAAGCAATGACCAGAAAATCGCAAGGCATCAAAACTCAAAGAGTATGCCTCGTAACTTGGTAGAGATAATACACGTGCGACCCCTCGACCTCGCGGGCAATGG
loc_13:58740000-58760000_gene_735_pb_194_pos_13489_strand_-_readouts_[NDB_713_c,NDB_961_c,NDB_734_c]_primers_[W1A07_primer_6,W1A12_primer_11]_library_1000-mouse-genome_250_1	CGCAAACTGGTGCGGAAGGCTTCGGAAAGTGACAACCACCGAAAGGTAGATAGTCGTTCTGGTTCAGCTACACAGGGGCACATATGCCTCGTAACTTGGTAGAGATAATACACGTGCGACCCCTCGACCTCGCGGGCAATGG
loc_13:58740000-58760000_gene_735_pb_195_pos_13540_strand_-_readouts_[NDB_713_c,NDB_961_c,NDB_734_c]_primers_[W1A07_primer_6,W1A12_primer_11]_library_1000-mouse-genome_250_1	CGCAAACTGGTGCGGAAGGCTTCGGAAAGTGACAACCACCACATGATTGTTCAGTCAACTGCACGTGTAGATGCTGCAGTGTTATGCCTCGTAACTTGGTAGAGATAATACACGTGCGACCCCTCGACCTCGCGGGCAATGG
loc_13:58740000-58760000_gene_735_pb_196_pos_13597_strand_-_readouts_[NDB_713_c,NDB_961_c,NDB_734_c]_primers_[W1A07_primer_6,W1A12_primer_11]_library_1000-mouse-genome_250_1	CGCAAACTGGTGCGGAAGGCTTCGGAAAGTGACAACCACCTGGTATTTTTTTCACACGGGCCTTCCACAAATATTTGCAGAATATGCCTCGTAACTTGGTAGAGATAATACACGTGCGACCCCTCGACCTCGCGGGCAATGG
loc_13:58740000-58760000_gene_735_pb_197_pos_13655_strand_-_readouts_[NDB_713_c,NDB_961_c,NDB_734_c]_primers_[W1A07_primer_6,W1A12_primer_11]_library_1000-mouse-genome_250_1	CGCAAACTGGTGCGGAAGGCTTCGGAAAGTGACAACCACCCTGCCTCAACCGAGGTTTGTTCAAGGTTCTAAATTCTTTGCCTATGCCTCGTAACTTGGTAGAGATAATACACGTGCGACCCCTCGACCTCGCGGGCAATGG
loc_13:58740000-58760000_gene_735_pb_198_pos_13710_strand_-_readouts_[NDB_713_c,NDB_961_c,NDB_734_c]_primers_[W1A07_primer_6,W1A12_primer_11]_library_1000-mouse-genome_250_1	CGCAAACTGGTGCGGAAGGCTTCGGAAAGTGACAACCACCCCTACCCCTCCACTCATACCCTGTTAACCTTTTCTCTATCCTTATGCCTCGTAACTTGGTAGAGATAATACACGTGCGACCCCTCGACCTCGCGGGCAATGG
loc_13:58740000-58760000_gene_735_pb_199_pos_13770_strand_-_readouts_[NDB_713_c,NDB_961_c,NDB_734_c]_primers_[W1A07_primer_6,W1A12_primer_11]_library_1000-mouse-genome_250_1	CGCAAACTGGTGCGGAAGGCTTCGGAAAGTGACAACCACCTTCCTGTGGATAGCTGTGAAGTTATTTACCCCAAATCTATTCTATGCCTCGTAACTTGGTAGAGATAATACACGTGCGACCCCTCGACCTCGCGGGCAATGG
loc_13:58740000-58760000_gene_735_pb_200_pos_13850_strand_-_readouts_[NDB_713_c,NDB_961_c,NDB_734_c]_primers_[W1A07_primer_6,W1A12_primer_11]_library_1000-mouse-genome_250_1	CGCAAACTGGTGCGGAAGGCTTCGGAAAGTGACAACCACCTCACAGCACCTAAAGGCCACCATTGCAGGAAGCTGCAACAGATATGCCTCGTAACTTGGTAGAGATAATACACGTGCGACCCCTCGACCTCGCGGGCAATGG
loc_13:58740000-58760000_gene_735_pb_201_pos_13953_strand_-_readouts_[NDB_713_c,NDB_961_c,NDB_734_c]_primers_[W1A07_primer_6,W1A12_primer_11]_library_1000-mouse-genome_250_1	CGCAAACTGGTGCGGAAGGCTTCGGAAAGTGACAACCACCTTTAGGAGCGAAATGACGAGCTTGATGTGGTGACCTAAGAGTTATGCCTCGTAACTTGGTAGAGATAATACACGTGCGACCCCTCGACCTCGCGGGCAATGG
loc_13:58740000-58760000_gene_735_pb_202_pos_14001_strand_-_readouts_[NDB_713_c,NDB_961_c,NDB_734_c]_primers_[W1A07_primer_6,W1A12_primer_11]_library_1000-mouse-genome_250_1	CGCAAACTGGTGCGGAAGGCTTCGGAAAGTGACAACCACCATGATAACGGAGCTATGGACGGCAAAGGCGGGAGCACTGAAGTATGCCTCGTAACTTGGTAGAGATAATACACGTGCGACCCCTCGACCTCGCGGGCAATGG
loc_13:58740000-58760000_gene_735_pb_203_pos_14074_strand_-_readouts_[NDB_713_c,NDB_961_c,NDB_734_c]_primers_[W1A07_primer_6,W1A12_primer_11]_library_1000-mouse-genome_250_1	CGCAAACTGGTGCGGAAGGCTTCGGAAAGTGACAACCACCTTGCAGAACATTTTCCGGTGAAGAACGTGGGTACCGGCAAGATATGCCTCGTAACTTGGTAGAGATAATACACGTGCGACCCCTCGACCTCGCGGGCAATGG
loc_13:58740000-58760000_gene_735_pb_204_pos_14140_strand_-_readouts_[NDB_713_c,NDB_961_c,NDB_734_c]_primers_[W1A07_primer_6,W1A12_primer_11]_library_1000-mouse-genome_250_1	CGCAAACTGGTGCGGAAGGCTTCGGAAAGTGACAACCACCACTTAGTTAAGATGGCCGAGATTGCTTCTCCCAGGCTAGAGATATGCCTCGTAACTTGGTAGAGATAATACACGTGCGACCCCTCGACCTCGCGGGCAATGG
loc_13:58740000-58760000_gene_735_pb_205_pos_14203_strand_-_readouts_[NDB_713_c,NDB_961_c,NDB_734_c]_primers_[W1A07_primer_6,W1A12_primer_11]_library_1000-mouse-genome_250_1	CGCAAACTGGTGCGGAAGGCTTCGGAAAGTGACAACCACCACTGCCACCATCTATCCGTCCACCACCACGGGAAAAGCTTGCTATGCCTCGTAACTTGGTAGAGATAATACACGTGCGACCCCTCGACCTCGCGGGCAATGG
loc_13:58740000-58760000_gene_735_pb_206_pos_14285_strand_-_readouts_[NDB_713_c,NDB_961_c,NDB_734_c]_primers_[W1A07_primer_6,W1A12_primer_11]_library_1000-mouse-genome_250_1	CGCAAACTGGTGCGGAAGGCTTCGGAAAGTGACAACCACCTCCCATGATTGCCAACTGGATGTCCTCATGTCCATGGGGTCTTATGCCTCGTAACTTGGTAGAGATAATACACGTGCGACCCCTCGACCTCGCGGGCAATGG
loc_13:58740000-58760000_gene_735_pb_207_pos_14336_strand_-_readouts_[NDB_713_c,NDB_961_c,NDB_734_c]_primers_[W1A07_primer_6,W1A12_primer_11]_library_1000-mouse-genome_250_1	CGCAAACTGGTGCGGAAGGCTTCGGAAAGTGACAACCACCGCACATATTTGATTCCCCCGAAGGTTATCCCTATGAGCTCAGTATGCCTCGTAACTTGGTAGAGATAATACACGTGCGACCCCTCGACCTCGCGGGCAATGG
loc_13:58740000-58760000_gene_735_pb_208_pos_14408_strand_-_readouts_[NDB_713_c,NDB_961_c,NDB_734_c]_primers_[W1A07_primer_6,W1A12_primer_11]_library_1000-mouse-genome_250_1	CGCAAACTGGTGCGGAAGGCTTCGGAAAGTGACAACCACCCTTGTGATCCTTTTTACGGACTGACACTCGAAAGCAGGAAGTTATGCCTCGTAACTTGGTAGAGATAATACACGTGCGACCCCTCGACCTCGCGGGCAATGG
loc_13:58740000-58760000_gene_735_pb_209_pos_14445_strand_-_readouts_[NDB_713_c,NDB_961_c,NDB_734_c]_primers_[W1A07_primer_6,W1A12_primer_11]_library_1000-mouse-genome_250_1	CGCAAACTGGTGCGGAAGGCTTCGGAAAGTGACAACCACCATGCACAAGGAGCTACTGATGCCTCCGAGAACAGGGACTTGTTATGCCTCGTAACTTGGTAGAGATAATACACGTGCGACCCCTCGACCTCGCGGGCAATGG
loc_13:58740000-58760000_gene_735_pb_210_pos_14530_strand_-_readouts_[NDB_713_c,NDB_961_c,NDB_734_c]_primers_[W1A07_primer_6,W1A12_primer_11]_library_1000-mouse-genome_250_1	CGCAAACTGGTGCGGAAGGCTTCGGAAAGTGACAACCACCCCCAATGAAGATAACGGATCTAAGCTCACGAACTCAAGCTGATATGCCTCGTAACTTGGTAGAGATAATACACGTGCGACCCCTCGACCTCGCGGGCAATGG
loc_13:58740000-58760000_gene_735_pb_211_pos_14567_strand_-_readouts_[NDB_713_c,NDB_961_c,NDB_734_c]_primers_[W1A07_primer_6,W1A12_primer_11]_library_1000-mouse-genome_250_1	CGCAAACTGGTGCGGAAGGCTTCGGAAAGTGACAACCACCGGATAGAACATGATTGACATCCCACAGCAAAGTGGCTCCCAATATGCCTCGTAACTTGGTAGAGATAATACACGTGCGACCCCTCGACCTCGCGGGCAATGG
loc_13:58740000-58760000_gene_735_pb_212_pos_14625_strand_-_readouts_[NDB_713_c,NDB_961_c,NDB_734_c]_primers_[W1A07_primer_6,W1A12_primer_11]_library_1000-mouse-genome_250_1	CGCAAACTGGTGCGGAAGGCTTCGGAAAGTGACAACCACCTCTGAGACTCACTGCCCTTCCTGGGGTTTGCAACCATTTCAATATGCCTCGTAACTTGGTAGAGATAATACACGTGCGACCCCTCGACCTCGCGGGCAATGG
loc_13:58740000-58760000_gene_735_pb_213_pos_14664_strand_-_readouts_[NDB_713_c,NDB_961_c,NDB_734_c]_primers_[W1A07_primer_6,W1A12_primer_11]_library_1000-mouse-genome_250_1	CGCAAACTGGTGCGGAAGGCTTCGGAAAGTGACAACCACCCTTCCGTTTATCTGAGACTTGCTCGGCACTTTCCATCTATCTTATGCCTCGTAACTTGGTAGAGATAATACACGTGCGACCCCTCGACCTCGCGGGCAATGG
loc_13:58740000-58760000_gene_735_pb_214_pos_14704_strand_-_readouts_[NDB_713_c,NDB_961_c,NDB_734_c]_primers_[W1A07_primer_6,W1A12_primer_11]_library_1000-mouse-genome_250_1	CGCAAACTGGTGCGGAAGGCTTCGGAAAGTGACAACCACCGGGCAACAAGGACCACTTCCATCTGAAACAGCCTTGGTACCTTATGCCTCGTAACTTGGTAGAGATAATACACGTGCGACCCCTCGACCTCGCGGGCAATGG
loc_13:58740000-58760000_gene_735_pb_215_pos_14745_strand_-_readouts_[NDB_713_c,NDB_961_c,NDB_734_c]_primers_[W1A07_primer_6,W1A12_primer_11]_library_1000-mouse-genome_250_1	CGCAAACTGGTGCGGAAGGCTTCGGAAAGTGACAACCACCCAGAAAGAGGACATGACAGTTCTACTCTTGGGCCTCCTACAGTATGCCTCGTAACTTGGTAGAGATAATACACGTGCGACCCCTCGACCTCGCGGGCAATGG
loc_13:58740000-58760000_gene_735_pb_216_pos_14832_strand_+_readouts_[NDB_713_c,NDB_961_c,NDB_734_c]_primers_[W1A07_primer_6,W1A12_primer_11]_library_1000-mouse-genome_250_1	CGCAAACTGGTGCGGAAGGCTTCGGAAAGTGACAACCACCTATGTTCACTTATTTGGTCTATGCCTTTGCTTACAAGGAGCATATGCCTCGTAACTTGGTAGAGATAATACACGTGCGACCCCTCGACCTCGCGGGCAATGG
loc_13:58740000-58760000_gene_735_pb_217_pos_14880_strand_-_readouts_[NDB_713_c,NDB_961_c,NDB_734_c]_primers_[W1A07_primer_6,W1A12_primer_11]_library_1000-mouse-genome_250_1	CGCAAACTGGTGCGGAAGGCTTCGGAAAGTGACAACCACCGCTGCTGCAATTGTGCCTTTGTCGGGGTGCTGCTCCATCTGATATGCCTCGTAACTTGGTAGAGATAATACACGTGCGACCCCTCGACCTCGCGGGCAATGG
loc_13:58740000-58760000_gene_735_pb_218_pos_14940_strand_-_readouts_[NDB_713_c,NDB_961_c,NDB_734_c]_primers_[W1A07_primer_6,W1A12_primer_11]_library_1000-mouse-genome_250_1	CGCAAACTGGTGCGGAAGGCTTCGGAAAGTGACAACCACCGACATGCCCGTGGACTGAGGAAAAACGCCTGCACCTTAAACATATGCCTCGTAACTTGGTAGAGATAATACACGTGCGACCCCTCGACCTCGCGGGCAATGG
loc_13:58740000-58760000_gene_735_pb_219_pos_14981_strand_-_readouts_[NDB_713_c,NDB_961_c,NDB_734_c]_primers_[W1A07_primer_6,W1A12_primer_11]_library_1000-mouse-genome_250_1	CGCAAACTGGTGCGGAAGGCTTCGGAAAGTGACAACCACCCTCTGTAGATAACAGCACGATGCCTCCAGATAAAAAGGCTAGTATGCCTCGTAACTTGGTAGAGATAATACACGTGCGACCCCTCGACCTCGCGGGCAATGG
loc_13:58740000-58760000_gene_735_pb_220_pos_15178_strand_+_readouts_[NDB_713_c,NDB_961_c,NDB_734_c]_primers_[W1A07_primer_6,W1A12_primer_11]_library_1000-mouse-genome_250_1	CGCAAACTGGTGCGGAAGGCTTCGGAAAGTGACAACCACCAAATCTGTTACTTTGTGTTGGTCTGTGTTCCTAGCTATCCTTTATGCCTCGTAACTTGGTAGAGATAATACACGTGCGACCCCTCGACCTCGCGGGCAATGG
loc_13:58740000-58760000_gene_735_pb_221_pos_15356_strand_-_readouts_[NDB_713_c,NDB_961_c,NDB_734_c]_primers_[W1A07_primer_6,W1A12_primer_11]_library_1000-mouse-genome_250_1	CGCAAACTGGTGCGGAAGGCTTCGGAAAGTGACAACCACCATACAAAACCGGCCACTACATTATCTAAGCGAACCCTTTCCTTATGCCTCGTAACTTGGTAGAGATAATACACGTGCGACCCCTCGACCTCGCGGGCAATGG
loc_13:58740000-58760000_gene_735_pb_222_pos_15643_strand_+_readouts_[NDB_713_c,NDB_961_c,NDB_734_c]_primers_[W1A07_primer_6,W1A12_primer_11]_library_1000-mouse-genome_250_1	CGCAAACTGGTGCGGAAGGCTTCGGAAAGTGACAACCACCGAGAGAGCTTGAAAATGGACAAGTCATCTCGTTCTTTCTACCTATGCCTCGTAACTTGGTAGAGATAATACACGTGCGACCCCTCGACCTCGCGGGCAATGG
loc_13:58740000-58760000_gene_735_pb_223_pos_15729_strand_+_readouts_[NDB_713_c,NDB_961_c,NDB_734_c]_primers_[W1A07_primer_6,W1A12_primer_11]_library_1000-mouse-genome_250_1	CGCAAACTGGTGCGGAAGGCTTCGGAAAGTGACAACCACCTCCAGAATAGGAGGCCTCAGGGTAAGAGCACCCTCTCCCTCCTATGCCTCGTAACTTGGTAGAGATAATACACGTGCGACCCCTCGACCTCGCGGGCAATGG
loc_13:58740000-58760000_gene_735_pb_224_pos_15803_strand_+_readouts_[NDB_713_c,NDB_961_c,NDB_734_c]_primers_[W1A07_primer_6,W1A12_primer_11]_library_1000-mouse-genome_250_1	CGCAAACTGGTGCGGAAGGCTTCGGAAAGTGACAACCACCTTTCAGTTGTCCTTCTGTAGAAAGCTGCTTTGCTCTTCCAAATATGCCTCGTAACTTGGTAGAGATAATACACGTGCGACCCCTCGACCTCGCGGGCAATGG
loc_13:58740000-58760000_gene_735_pb_225_pos_15872_strand_-_readouts_[NDB_713_c,NDB_961_c,NDB_734_c]_primers_[W1A07_primer_6,W1A12_primer_11]_library_1000-mouse-genome_250_1	CGCAAACTGGTGCGGAAGGCTTCGGAAAGTGACAACCACCGGGCTCCATCTCCCTCCGGATGGATTCCACGGATGTGTGCTTTATGCCTCGTAACTTGGTAGAGATAATACACGTGCGACCCCTCGACCTCGCGGGCAATGG
loc_13:58740000-58760000_gene_735_pb_226_pos_15909_strand_+_readouts_[NDB_713_c,NDB_961_c,NDB_734_c]_primers_[W1A07_primer_6,W1A12_primer_11]_library_1000-mouse-genome_250_1	CGCAAACTGGTGCGGAAGGCTTCGGAAAGTGACAACCACCAGCCCAGGCGTGAGAGCGGAGCACCTCAGACTGTGCCCAGCTTATGCCTCGTAACTTGGTAGAGATAATACACGTGCGACCCCTCGACCTCGCGGGCAATGG
loc_13:58740000-58760000_gene_735_pb_227_pos_16056_strand_-_readouts_[NDB_713_c,NDB_961_c,NDB_734_c]_primers_[W1A07_primer_6,W1A12_primer_11]_library_1000-mouse-genome_250_1	CGCAAACTGGTGCGGAAGGCTTCGGAAAGTGACAACCACCGAGCTGTGTGTGGCCCGTTCTACCAGGAGCAGTGATAGTGTGTATGCCTCGTAACTTGGTAGAGATAATACACGTGCGACCCCTCGACCTCGCGGGCAATGG
loc_13:58740000-58760000_gene_735_pb_228_pos_16117_strand_-_readouts_[NDB_713_c,NDB_961_c,NDB_734_c]_primers_[W1A07_primer_6,W1A12_primer_11]_library_1000-mouse-genome_250_1	CGCAAACTGGTGCGGAAGGCTTCGGAAAGTGACAACCACCCTGGAACAAGATGGGAGACGTTCTCATGCTTTATCTGGATGCTATGCCTCGTAACTTGGTAGAGATAATACACGTGCGACCCCTCGACCTCGCGGGCAATGG
loc_13:58740000-58760000_gene_735_pb_229_pos_16155_strand_-_readouts_[NDB_713_c,NDB_961_c,NDB_734_c]_primers_[W1A07_primer_6,W1A12_primer_11]_library_1000-mouse-genome_250_1	CGCAAACTGGTGCGGAAGGCTTCGGAAAGTGACAACCACCCTGTTTTCATTTACCACTAGGCAACCACATACAGTGATCTGGTATGCCTCGTAACTTGGTAGAGATAATACACGTGCGACCCCTCGACCTCGCGGGCAATGG
loc_13:58740000-58760000_gene_735_pb_230_pos_16232_strand_+_readouts_[NDB_713_c,NDB_961_c,NDB_734_c]_primers_[W1A07_primer_6,W1A12_primer_11]_library_1000-mouse-genome_250_1	CGCAAACTGGTGCGGAAGGCTTCGGAAAGTGACAACCACCAGGTGAAAAATCGCACCAAGCTGGCGATAGGCAACACCTCCCTATGCCTCGTAACTTGGTAGAGATAATACACGTGCGACCCCTCGACCTCGCGGGCAATGG
loc_13:58740000-58760000_gene_735_pb_231_pos_16295_strand_+_readouts_[NDB_713_c,NDB_961_c,NDB_734_c]_primers_[W1A07_primer_6,W1A12_primer_11]_library_1000-mouse-genome_250_1	CGCAAACTGGTGCGGAAGGCTTCGGAAAGTGACAACCACCCAGAGAGGCGCTTCTGCTACCACCACCTTTACTTAGGCAACCTATGCCTCGTAACTTGGTAGAGATAATACACGTGCGACCCCTCGACCTCGCGGGCAATGG
loc_13:58740000-58760000_gene_735_pb_232_pos_16353_strand_-_readouts_[NDB_713_c,NDB_961_c,NDB_734_c]_primers_[W1A07_primer_6,W1A12_primer_11]_library_1000-mouse-genome_250_1	CGCAAACTGGTGCGGAAGGCTTCGGAAAGTGACAACCACCGCTCTCTGGAGCTATGTGGACTTTGACAAAGCTATTGACTCCTATGCCTCGTAACTTGGTAGAGATAATACACGTGCGACCCCTCGACCTCGCGGGCAATGG
loc_13:58740000-58760000_gene_735_pb_233_pos_16395_strand_+_readouts_[NDB_713_c,NDB_961_c,NDB_734_c]_primers_[W1A07_primer_6,W1A12_primer_11]_library_1000-mouse-genome_250_1	CGCAAACTGGTGCGGAAGGCTTCGGAAAGTGACAACCACCCAGAGCCAGGTTTCATGGGAATGTGGTTTGACTTTTGAGCCTTATGCCTCGTAACTTGGTAGAGATAATACACGTGCGACCCCTCGACCTCGCGGGCAATGG
loc_13:58740000-58760000_gene_735_pb_234_pos_16530_strand_+_readouts_[NDB_713_c,NDB_961_c,NDB_734_c]_primers_[W1A07_primer_6,W1A12_primer_11]_library_1000-mouse-genome_250_1	CGCAAACTGGTGCGGAAGGCTTCGGAAAGTGACAACCACCTCTCCTGTATAGGAGGTAGCCATGGCGCCCAGCTGGAATGGCTATGCCTCGTAACTTGGTAGAGATAATACACGTGCGACCCCTCGACCTCGCGGGCAATGG
loc_13:58740000-58760000_gene_735_pb_235_pos_16614_strand_+_readouts_[NDB_713_c,NDB_961_c,NDB_734_c]_primers_[W1A07_primer_6,W1A12_primer_11]_library_1000-mouse-genome_250_1	CGCAAACTGGTGCGGAAGGCTTCGGAAAGTGACAACCACCGTGGACACTTGGTTTAACCAGCCGGCACGCAAGATCCACAGGTATGCCTCGTAACTTGGTAGAGATAATACACGTGCGACCCCTCGACCTCGCGGGCAATGG
loc_13:58740000-58760000_gene_735_pb_236_pos_16665_strand_+_readouts_[NDB_713_c,NDB_961_c,NDB_734_c]_primers_[W1A07_primer_6,W1A12_primer_11]_library_1000-mouse-genome_250_1	CGCAAACTGGTGCGGAAGGCTTCGGAAAGTGACAACCACCCAGCAAGCAAAAGCCCGGCGCATTGCCCCTCGCCCCGCTTCCTATGCCTCGTAACTTGGTAGAGATAATACACGTGCGACCCCTCGACCTCGCGGGCAATGG
loc_13:58740000-58760000_gene_735_pb_237_pos_16799_strand_+_readouts_[NDB_713_c,NDB_961_c,NDB_734_c]_primers_[W1A07_primer_6,W1A12_primer_11]_library_1000-mouse-genome_250_1	CGCAAACTGGTGCGGAAGGCTTCGGAAAGTGACAACCACCGGCTGGTGAACACAAGAAAATGGTTCGCACCTTCAGCATCTCTATGCCTCGTAACTTGGTAGAGATAATACACGTGCGACCCCTCGACCTCGCGGGCAATGG
loc_13:58740000-58760000_gene_735_pb_238_pos_16998_strand_+_readouts_[NDB_713_c,NDB_961_c,NDB_734_c]_primers_[W1A07_primer_6,W1A12_primer_11]_library_1000-mouse-genome_250_1	CGCAAACTGGTGCGGAAGGCTTCGGAAAGTGACAACCACCTGACACCCATCTGATGTGCACAAAAAGGAAAGGCCAGAGTTATATGCCTCGTAACTTGGTAGAGATAATACACGTGCGACCCCTCGACCTCGCGGGCAATGG
loc_13:58740000-58760000_gene_735_pb_239_pos_17090_strand_+_readouts_[NDB_713_c,NDB_961_c,NDB_734_c]_primers_[W1A07_primer_6,W1A12_primer_11]_library_1000-mouse-genome_250_1	CGCAAACTGGTGCGGAAGGCTTCGGAAAGTGACAACCACCGGCAATGCCCACCTCTTTGGCATCCGAACAAAAAGGGCGAAGTATGCCTCGTAACTTGGTAGAGATAATACACGTGCGACCCCTCGACCTCGCGGGCAATGG
loc_13:58740000-58760000_gene_735_pb_240_pos_17385_strand_+_readouts_[NDB_713_c,NDB_961_c,NDB_734_c]_primers_[W1A07_primer_6,W1A12_primer_11]_library_1000-mouse-genome_250_1	CGCAAACTGGTGCGGAAGGCTTCGGAAAGTGACAACCACCTGGGGTATGTTTTCATGTCTATTCTTACCTAAATGTGTATGCTATGCCTCGTAACTTGGTAGAGATAATACACGTGCGACCCCTCGACCTCGCGGGCAATGG
loc_13:58740000-58760000_gene_735_pb_241_pos_17523_strand_+_readouts_[NDB_713_c,NDB_961_c,NDB_734_c]_primers_[W1A07_primer_6,W1A12_primer_11]_library_1000-mouse-genome_250_1	CGCAAACTGGTGCGGAAGGCTTCGGAAAGTGACAACCACCGAAGGAAGCCAGGCGTCTCATCGGTGAGTTATGCATTCAGTATATGCCTCGTAACTTGGTAGAGATAATACACGTGCGACCCCTCGACCTCGCGGGCAATGG
loc_13:58740000-58760000_gene_735_pb_242_pos_17609_strand_-_readouts_[NDB_713_c,NDB_961_c,NDB_734_c]_primers_[W1A07_primer_6,W1A12_primer_11]_library_1000-mouse-genome_250_1	CGCAAACTGGTGCGGAAGGCTTCGGAAAGTGACAACCACCATTCACCAGTGTGCAAACACGGAGACTGTAACTATACAAAGGTATGCCTCGTAACTTGGTAGAGATAATACACGTGCGACCCCTCGACCTCGCGGGCAATGG
loc_13:58740000-58760000_gene_735_pb_243_pos_17648_strand_-_readouts_[NDB_713_c,NDB_961_c,NDB_734_c]_primers_[W1A07_primer_6,W1A12_primer_11]_library_1000-mouse-genome_250_1	CGCAAACTGGTGCGGAAGGCTTCGGAAAGTGACAACCACCAACCTATCCAGGGATACATTGTGGCGATTATGATAAATAATTTATGCCTCGTAACTTGGTAGAGATAATACACGTGCGACCCCTCGACCTCGCGGGCAATGG
loc_13:58740000-58760000_gene_735_pb_244_pos_17697_strand_+_readouts_[NDB_713_c,NDB_961_c,NDB_734_c]_primers_[W1A07_primer_6,W1A12_primer_11]_library_1000-mouse-genome_250_1	CGCAAACTGGTGCGGAAGGCTTCGGAAAGTGACAACCACCACCCATGCTTGGCACTTAAACCACATGCTACTTAAACATGCATATGCCTCGTAACTTGGTAGAGATAATACACGTGCGACCCCTCGACCTCGCGGGCAATGG
loc_13:58740000-58760000_gene_735_pb_245_pos_17735_strand_-_readouts_[NDB_713_c,NDB_961_c,NDB_734_c]_primers_[W1A07_primer_6,W1A12_primer_11]_library_1000-mouse-genome_250_1	CGCAAACTGGTGCGGAAGGCTTCGGAAAGTGACAACCACCGAGTGACACAGCACATCCTAGATCTGCTTTATAAAAACTGCATATGCCTCGTAACTTGGTAGAGATAATACACGTGCGACCCCTCGACCTCGCGGGCAATGG
loc_13:58740000-58760000_gene_735_pb_246_pos_17817_strand_-_readouts_[NDB_713_c,NDB_961_c,NDB_734_c]_primers_[W1A07_primer_6,W1A12_primer_11]_library_1000-mouse-genome_250_1	CGCAAACTGGTGCGGAAGGCTTCGGAAAGTGACAACCACCCTGCTGGAGGTAAGCGCGGATTCTTCGTGGTGTGATTGCCTGTATGCCTCGTAACTTGGTAGAGATAATACACGTGCGACCCCTCGACCTCGCGGGCAATGG
loc_13:58740000-58760000_gene_735_pb_247_pos_17855_strand_-_readouts_[NDB_713_c,NDB_961_c,NDB_734_c]_primers_[W1A07_primer_6,W1A12_primer_11]_library_1000-mouse-genome_250_1	CGCAAACTGGTGCGGAAGGCTTCGGAAAGTGACAACCACCAGTGCCCAGGAGTCATGTGTACTGCGGCAGTACAGAGGCTGCTATGCCTCGTAACTTGGTAGAGATAATACACGTGCGACCCCTCGACCTCGCGGGCAATGG
loc_13:58740000-58760000_gene_735_pb_248_pos_17938_strand_+_readouts_[NDB_713_c,NDB_961_c,NDB_734_c]_primers_[W1A07_primer_6,W1A12_primer_11]_library_1000-mouse-genome_250_1	CGCAAACTGGTGCGGAAGGCTTCGGAAAGTGACAACCACCCTGAAAGAGTCGATCTGAGCGGGTTCCCTTACATTCACTTTGTATGCCTCGTAACTTGGTAGAGATAATACACGTGCGACCCCTCGACCTCGCGGGCAATGG
loc_13:58740000-58760000_gene_735_pb_249_pos_18016_strand_+_readouts_[NDB_713_c,NDB_961_c,NDB_734_c]_primers_[W1A07_primer_6,W1A12_primer_11]_library_1000-mouse-genome_250_1	CGCAAACTGGTGCGGAAGGCTTCGGAAAGTGACAACCACCTCTGGGGACCGAACTGACAAACCTGGTCAGGTCTGCAAAGCTTATGCCTCGTAACTTGGTAGAGATAATACACGTGCGACCCCTCGACCTCGCGGGCAATGG
loc_13:58740000-58760000_gene_735_pb_250_pos_18069_strand_+_readouts_[NDB_713_c,NDB_961_c,NDB_734_c]_primers_[W1A07_primer_6,W1A12_primer_11]_library_1000-mouse-genome_250_1	CGCAAACTGGTGCGGAAGGCTTCGGAAAGTGACAACCACCTGAGTCACCACAGTGGTGTGGCTACTCAGGTGGTGTCCTCAATATGCCTCGTAACTTGGTAGAGATAATACACGTGCGACCCCTCGACCTCGCGGGCAATGG
loc_13:58740000-58760000_gene_735_pb_251_pos_18137_strand_+_readouts_[NDB_713_c,NDB_961_c,NDB_734_c]_primers_[W1A07_primer_6,W1A12_primer_11]_library_1000-mouse-genome_250_1	CGCAAACTGGTGCGGAAGGCTTCGGAAAGTGACAACCACCAGTGGCTTAAAGTTAGGGATGCCCTTCGTTGTCACTACTCACTATGCCTCGTAACTTGGTAGAGATAATACACGTGCGACCCCTCGACCTCGCGGGCAATGG
loc_13:58740000-58760000_gene_735_pb_252_pos_18194_strand_+_readouts_[NDB_713_c,NDB_961_c,NDB_734_c]_primers_[W1A07_primer_6,W1A12_primer_11]_library_1000-mouse-genome_250_1	CGCAAACTGGTGCGGAAGGCTTCGGAAAGTGACAACCACCTCCCATGGGAATCACCGGTTGTTCGACACTCTGCCAGAGCAGTATGCCTCGTAACTTGGTAGAGATAATACACGTGCGACCCCTCGACCTCGCGGGCAATGG
loc_13:58740000-58760000_gene_735_pb_253_pos_18262_strand_+_readouts_[NDB_713_c,NDB_961_c,NDB_734_c]_primers_[W1A07_primer_6,W1A12_primer_11]_library_1000-mouse-genome_250_1	CGCAAACTGGTGCGGAAGGCTTCGGAAAGTGACAACCACCGAGGCATGATGGGAGTGGTTGGCTCAGCCATGGGCAAATATTTATGCCTCGTAACTTGGTAGAGATAATACACGTGCGACCCCTCGACCTCGCGGGCAATGG
loc_13:58740000-58760000_gene_735_pb_254_pos_18314_strand_+_readouts_[NDB_713_c,NDB_961_c,NDB_734_c]_primers_[W1A07_primer_6,W1A12_primer_11]_library_1000-mouse-genome_250_1	CGCAAACTGGTGCGGAAGGCTTCGGAAAGTGACAACCACCGGTGGTTAAAAATGGCTGCTGCACTGGTTATAAAAAGCAGGTTATGCCTCGTAACTTGGTAGAGATAATACACGTGCGACCCCTCGACCTCGCGGGCAATGG
loc_13:58740000-58760000_gene_735_pb_255_pos_18581_strand_-_readouts_[NDB_713_c,NDB_961_c,NDB_734_c]_primers_[W1A07_primer_6,W1A12_primer_11]_library_1000-mouse-genome_250_1	CGCAAACTGGTGCGGAAGGCTTCGGAAAGTGACAACCACCCTTCCTGGATTTAGGTGGCAAAGGAGAACCTGGCATAGAGAATATGCCTCGTAACTTGGTAGAGATAATACACGTGCGACCCCTCGACCTCGCGGGCAATGG
loc_13:58740000-58760000_gene_735_pb_256_pos_18619_strand_+_readouts_[NDB_713_c,NDB_961_c,NDB_734_c]_primers_[W1A07_primer_6,W1A12_primer_11]_library_1000-mouse-genome_250_1	CGCAAACTGGTGCGGAAGGCTTCGGAAAGTGACAACCACCGAAGTCTGTCACCAAAGTGCCTTTTACTTGGTCCTGAAAGGTTATGCCTCGTAACTTGGTAGAGATAATACACGTGCGACCCCTCGACCTCGCGGGCAATGG
loc_13:58740000-58760000_gene_735_pb_257_pos_18706_strand_+_readouts_[NDB_713_c,NDB_961_c,NDB_734_c]_primers_[W1A07_primer_6,W1A12_primer_11]_library_1000-mouse-genome_250_1	CGCAAACTGGTGCGGAAGGCTTCGGAAAGTGACAACCACCCACCATCAAGAAGTCTGGAGTCAAGTGGTTTCTAACGATGAATATGCCTCGTAACTTGGTAGAGATAATACACGTGCGACCCCTCGACCTCGCGGGCAATGG
loc_13:58740000-58760000_gene_735_pb_258_pos_18766_strand_-_readouts_[NDB_713_c,NDB_961_c,NDB_734_c]_primers_[W1A07_primer_6,W1A12_primer_11]_library_1000-mouse-genome_250_1	CGCAAACTGGTGCGGAAGGCTTCGGAAAGTGACAACCACCCATGTATGGCAAGCTTTAACTCCTAGGGGCAGGGAAAAGCAATATGCCTCGTAACTTGGTAGAGATAATACACGTGCGACCCCTCGACCTCGCGGGCAATGG
loc_13:58740000-58760000_gene_735_pb_259_pos_18805_strand_+_readouts_[NDB_713_c,NDB_961_c,NDB_734_c]_primers_[W1A07_primer_6,W1A12_primer_11]_library_1000-mouse-genome_250_1	CGCAAACTGGTGCGGAAGGCTTCGGAAAGTGACAACCACCATGGTCTGAGGAGGCATTACAGAAGGACAACGTTAGGAGAAATATGCCTCGTAACTTGGTAGAGATAATACACGTGCGACCCCTCGACCTCGCGGGCAATGG
loc_13:58740000-58760000_gene_735_pb_260_pos_18880_strand_+_readouts_[NDB_713_c,NDB_961_c,NDB_734_c]_primers_[W1A07_primer_6,W1A12_primer_11]_library_1000-mouse-genome_250_1	CGCAAACTGGTGCGGAAGGCTTCGGAAAGTGACAACCACCAGAATTATCTAGAGAGCCATTCCTAAAGCTCCCATTGGCCACTATGCCTCGTAACTTGGTAGAGATAATACACGTGCGACCCCTCGACCTCGCGGGCAATGG
loc_13:58740000-58760000_gene_735_pb_261_pos_18935_strand_-_readouts_[NDB_713_c,NDB_961_c,NDB_734_c]_primers_[W1A07_primer_6,W1A12_primer_11]_library_1000-mouse-genome_250_1	CGCAAACTGGTGCGGAAGGCTTCGGAAAGTGACAACCACCGTTAGACTTGGCCCATGTAGAGATCAATGCATGGCCATGTGATATGCCTCGTAACTTGGTAGAGATAATACACGTGCGACCCCTCGACCTCGCGGGCAATGG
loc_13:58740000-58760000_gene_735_pb_263_pos_19184_strand_-_readouts_[NDB_713_c,NDB_961_c,NDB_734_c]_primers_[W1A07_primer_6,W1A12_primer_11]_library_1000-mouse-genome_250_1	CGCAAACTGGTGCGGAAGGCTTCGGAAAGTGACAACCACCCTGCACACATGTATTCCACTGTTGGCAGGCCTCATGCCCTCATATGCCTCGTAACTTGGTAGAGATAATACACGTGCGACCCCTCGACCTCGCGGGCAATGG
loc_13:58740000-58760000_gene_735_pb_264_pos_19253_strand_+_readouts_[NDB_713_c,NDB_961_c,NDB_734_c]_primers_[W1A07_primer_6,W1A12_primer_11]_library_1000-mouse-genome_250_1	CGCAAACTGGTGCGGAAGGCTTCGGAAAGTGACAACCACCTTGCAAAGGAATGGCCTTTATGGGCTTAAACCGTTAAAAACATATGCCTCGTAACTTGGTAGAGATAATACACGTGCGACCCCTCGACCTCGCGGGCAATGG
loc_13:58740000-58760000_gene_735_pb_265_pos_19378_strand_+_readouts_[NDB_713_c,NDB_961_c,NDB_734_c]_primers_[W1A07_primer_6,W1A12_primer_11]_library_1000-mouse-genome_250_1	CGCAAACTGGTGCGGAAGGCTTCGGAAAGTGACAACCACCCACAAGCCATTTAGGTATTGACGGGGCTGCTCTTGTGCTACTTATGCCTCGTAACTTGGTAGAGATAATACACGTGCGACCCCTCGACCTCGCGGGCAATGG
loc_13:58740000-58760000_gene_735_pb_266_pos_19445_strand_+_readouts_[NDB_713_c,NDB_961_c,NDB_734_c]_primers_[W1A07_primer_6,W1A12_primer_11]_library_1000-mouse-genome_250_1	CGCAAACTGGTGCGGAAGGCTTCGGAAAGTGACAACCACCGGGCACATGGGTCTCAAGCAAAGCAGGACGTGGGAGATTCAATATGCCTCGTAACTTGGTAGAGATAATACACGTGCGACCCCTCGACCTCGCGGGCAATGG
loc_13:58740000-58760000_gene_735_pb_267_pos_19488_strand_+_readouts_[NDB_713_c,NDB_961_c,NDB_734_c]_primers_[W1A07_primer_6,W1A12_primer_11]_library_1000-mouse-genome_250_1	CGCAAACTGGTGCGGAAGGCTTCGGAAAGTGACAACCACCGGTGCAGAGTGGAGGGCATTCATTGCACGTTAGGTTGGGGTTTATGCCTCGTAACTTGGTAGAGATAATACACGTGCGACCCCTCGACCTCGCGGGCAATGG
loc_13:58740000-58760000_gene_735_pb_268_pos_19556_strand_+_readouts_[NDB_713_c,NDB_961_c,NDB_734_c]_primers_[W1A07_primer_6,W1A12_primer_11]_library_1000-mouse-genome_250_1	CGCAAACTGGTGCGGAAGGCTTCGGAAAGTGACAACCACCTGGAAGGTGAAAAGGTAGGTGACTGTCCGAAGCTGCAGTTGGTATGCCTCGTAACTTGGTAGAGATAATACACGTGCGACCCCTCGACCTCGCGGGCAATGG
loc_13:58740000-58760000_gene_735_pb_269_pos_19606_strand_-_readouts_[NDB_713_c,NDB_961_c,NDB_734_c]_primers_[W1A07_primer_6,W1A12_primer_11]_library_1000-mouse-genome_250_1	CGCAAACTGGTGCGGAAGGCTTCGGAAAGTGACAACCACCCAAAAGCCAATCACATCATTCCAAGGTTGCATCTCCTGTCCCTATGCCTCGTAACTTGGTAGAGATAATACACGTGCGACCCCTCGACCTCGCGGGCAATGG
loc_13:58740000-58760000_gene_735_pb_270_pos_19774_strand_+_readouts_[NDB_713_c,NDB_961_c,NDB_734_c]_primers_[W1A07_primer_6,W1A12_primer_11]_library_1000-mouse-genome_250_1	CGCAAACTGGTGCGGAAGGCTTCGGAAAGTGACAACCACCAGATACTTCAGACTGGGTGATGCATTGAAGGTCAAATCGACTTATGCCTCGTAACTTGGTAGAGATAATACACGTGCGACCCCTCGACCTCGCGGGCAATGG
loc_13:58740000-58760000_gene_735_pb_271_pos_19832_strand_+_readouts_[NDB_713_c,NDB_961_c,NDB_734_c]_primers_[W1A07_primer_6,W1A12_primer_11]_library_1000-mouse-genome_250_1	CGCAAACTGGTGCGGAAGGCTTCGGAAAGTGACAACCACCGTGGGGGGAACCAAGGCCAAGGTACCAACAAGATCAATGTCTTATGCCTCGTAACTTGGTAGAGATAATACACGTGCGACCCCTCGACCTCGCGGGCAATGG
loc_13:58740000-58760000_gene_735_pb_272_pos_19869_strand_-_readouts_[NDB_713_c,NDB_961_c,NDB_734_c]_primers_[W1A07_primer_6,W1A12_primer_11]_library_1000-mouse-genome_250_1	CGCAAACTGGTGCGGAAGGCTTCGGAAAGTGACAACCACCCAGTAGGAAGAGGGCTATGAAGCAGGGAGCCCTTGCTAGACATATGCCTCGTAACTTGGTAGAGATAATACACGTGCGACCCCTCGACCTCGCGGGCAATGG
loc_13:58740000-58760000_gene_735_pb_273_pos_19939_strand_+_readouts_[NDB_713_c,NDB_961_c,NDB_734_c]_primers_[W1A07_primer_6,W1A12_primer_11]_library_1000-mouse-genome_250_1	CGCAAACTGGTGCGGAAGGCTTCGGAAAGTGACAACCACCAATACACTGATCCCTAAAAGAGGGTGACGACCATAACCAAATTATGCCTCGTAACTTGGTAGAGATAATACACGTGCGACCCCTCGACCTCGCGGGCAATGG
loc_13:71240000-71260000_gene_740_pb_141_pos_10016_strand_-_readouts_[NDB_653_c,NDB_832_c,NDB_899_c]_primers_[W1A07_primer_6,W1A12_primer_11]_library_1000-mouse-genome_250_1	CGCAAACTGGTGCGGAAGGCGCCACGTATGAAGGTTGTCGAACTCTGCCCAATTTAATGAATCCAGGATCTTCACCAGGCATCAGCGTCTCGATCAAATAACCGAGGCGAAAGACGCATCTTCTCGACCTCGCGGGCAATGG
loc_13:71240000-71260000_gene_740_pb_142_pos_10056_strand_+_readouts_[NDB_653_c,NDB_832_c,NDB_899_c]_primers_[W1A07_primer_6,W1A12_primer_11]_library_1000-mouse-genome_250_1	CGCAAACTGGTGCGGAAGGCGCCACGTATGAAGGTTGTCGTTCCTCATTAAATGTGCAGATTGTCAGTCAGAACTCACTGTCCAGCGTCTCGATCAAATAACCGAGGCGAAAGACGCATCTTCTCGACCTCGCGGGCAATGG
loc_13:71240000-71260000_gene_740_pb_143_pos_10104_strand_+_readouts_[NDB_653_c,NDB_832_c,NDB_899_c]_primers_[W1A07_primer_6,W1A12_primer_11]_library_1000-mouse-genome_250_1	CGCAAACTGGTGCGGAAGGCGCCACGTATGAAGGTTGTCGGTCTTCCTTACAGTTCCCAAGCCGATCGTTTATAGACATACACAGCGTCTCGATCAAATAACCGAGGCGAAAGACGCATCTTCTCGACCTCGCGGGCAATGG
loc_13:71240000-71260000_gene_740_pb_144_pos_10161_strand_+_readouts_[NDB_653_c,NDB_832_c,NDB_899_c]_primers_[W1A07_primer_6,W1A12_primer_11]_library_1000-mouse-genome_250_1	CGCAAACTGGTGCGGAAGGCGCCACGTATGAAGGTTGTCGTGTACATAGACCCACACTGCATAGGCAGTATTATATTTAGACCAGCGTCTCGATCAAATAACCGAGGCGAAAGACGCATCTTCTCGACCTCGCGGGCAATGG
loc_13:71240000-71260000_gene_740_pb_145_pos_10223_strand_+_readouts_[NDB_653_c,NDB_832_c,NDB_899_c]_primers_[W1A07_primer_6,W1A12_primer_11]_library_1000-mouse-genome_250_1	CGCAAACTGGTGCGGAAGGCGCCACGTATGAAGGTTGTCGGACTCTTGGAAAGTAAATGCAGTGCGGTGTAGAAACAGAACTCAGCGTCTCGATCAAATAACCGAGGCGAAAGACGCATCTTCTCGACCTCGCGGGCAATGG
loc_13:71240000-71260000_gene_740_pb_146_pos_10274_strand_-_readouts_[NDB_653_c,NDB_832_c,NDB_899_c]_primers_[W1A07_primer_6,W1A12_primer_11]_library_1000-mouse-genome_250_1	CGCAAACTGGTGCGGAAGGCGCCACGTATGAAGGTTGTCGTGAATAATCTCCTGTCTGAGTATAGTTGTTCACAGTCAAGGACAGCGTCTCGATCAAATAACCGAGGCGAAAGACGCATCTTCTCGACCTCGCGGGCAATGG
loc_13:71240000-71260000_gene_740_pb_147_pos_10565_strand_+_readouts_[NDB_653_c,NDB_832_c,NDB_899_c]_primers_[W1A07_primer_6,W1A12_primer_11]_library_1000-mouse-genome_250_1	CGCAAACTGGTGCGGAAGGCGCCACGTATGAAGGTTGTCGCATGTCTTCATGCTTCGAAAAGCTAGCTGATGGGGGAAAGGACAGCGTCTCGATCAAATAACCGAGGCGAAAGACGCATCTTCTCGACCTCGCGGGCAATGG
loc_13:71240000-71260000_gene_740_pb_148_pos_10640_strand_+_readouts_[NDB_653_c,NDB_832_c,NDB_899_c]_primers_[W1A07_primer_6,W1A12_primer_11]_library_1000-mouse-genome_250_1	CGCAAACTGGTGCGGAAGGCGCCACGTATGAAGGTTGTCGAGATCTGAGGCCCCTAGGTGACACTGCTTTGCATCTTAACATCAGCGTCTCGATCAAATAACCGAGGCGAAAGACGCATCTTCTCGACCTCGCGGGCAATGG
loc_13:71240000-71260000_gene_740_pb_149_pos_10705_strand_+_readouts_[NDB_653_c,NDB_832_c,NDB_899_c]_primers_[W1A07_primer_6,W1A12_primer_11]_library_1000-mouse-genome_250_1	CGCAAACTGGTGCGGAAGGCGCCACGTATGAAGGTTGTCGTGGTGTTAGCAGATAGCGCCAGAATACTCTGCCCTGGGCAGTCAGCGTCTCGATCAAATAACCGAGGCGAAAGACGCATCTTCTCGACCTCGCGGGCAATGG
loc_13:71240000-71260000_gene_740_pb_150_pos_10742_strand_+_readouts_[NDB_653_c,NDB_832_c,NDB_899_c]_primers_[W1A07_primer_6,W1A12_primer_11]_library_1000-mouse-genome_250_1	CGCAAACTGGTGCGGAAGGCGCCACGTATGAAGGTTGTCGGCAGTTTGCAAAGATGCAAGATACTCAAGCCTTGGGGGAATGCAGCGTCTCGATCAAATAACCGAGGCGAAAGACGCATCTTCTCGACCTCGCGGGCAATGG
loc_13:71240000-71260000_gene_740_pb_151_pos_10806_strand_-_readouts_[NDB_653_c,NDB_832_c,NDB_899_c]_primers_[W1A07_primer_6,W1A12_primer_11]_library_1000-mouse-genome_250_1	CGCAAACTGGTGCGGAAGGCGCCACGTATGAAGGTTGTCGCCTTCCAGAATATTCGCTCACTGGTGATCAGGGTCCTGTATTCAGCGTCTCGATCAAATAACCGAGGCGAAAGACGCATCTTCTCGACCTCGCGGGCAATGG
loc_13:71240000-71260000_gene_740_pb_152_pos_10843_strand_-_readouts_[NDB_653_c,NDB_832_c,NDB_899_c]_primers_[W1A07_primer_6,W1A12_primer_11]_library_1000-mouse-genome_250_1	CGCAAACTGGTGCGGAAGGCGCCACGTATGAAGGTTGTCGTACTTCTGCCTGGAGATGACATTCCAAATTGACAGTGCCTTCCAGCGTCTCGATCAAATAACCGAGGCGAAAGACGCATCTTCTCGACCTCGCGGGCAATGG
loc_13:71240000-71260000_gene_740_pb_153_pos_10919_strand_+_readouts_[NDB_653_c,NDB_832_c,NDB_899_c]_primers_[W1A07_primer_6,W1A12_primer_11]_library_1000-mouse-genome_250_1	CGCAAACTGGTGCGGAAGGCGCCACGTATGAAGGTTGTCGATGTGCACATAGCTAGGTGTGTATTCCGTATTTACATATTCACAGCGTCTCGATCAAATAACCGAGGCGAAAGACGCATCTTCTCGACCTCGCGGGCAATGG
loc_13:71240000-71260000_gene_740_pb_154_pos_10969_strand_-_readouts_[NDB_653_c,NDB_832_c,NDB_899_c]_primers_[W1A07_primer_6,W1A12_primer_11]_library_1000-mouse-genome_250_1	CGCAAACTGGTGCGGAAGGCGCCACGTATGAAGGTTGTCGGCTTCTGTGGAACATTTCCTGCAGTTTTTCCCAGTATTCACACAGCGTCTCGATCAAATAACCGAGGCGAAAGACGCATCTTCTCGACCTCGCGGGCAATGG
loc_13:71240000-71260000_gene_740_pb_155_pos_11009_strand_+_readouts_[NDB_653_c,NDB_832_c,NDB_899_c]_primers_[W1A07_primer_6,W1A12_primer_11]_library_1000-mouse-genome_250_1	CGCAAACTGGTGCGGAAGGCGCCACGTATGAAGGTTGTCGGCAAACAGTGCCTTCTAGGAACAACCCCAAGGACATACTCATCAGCGTCTCGATCAAATAACCGAGGCGAAAGACGCATCTTCTCGACCTCGCGGGCAATGG
loc_13:71240000-71260000_gene_740_pb_156_pos_11070_strand_+_readouts_[NDB_653_c,NDB_832_c,NDB_899_c]_primers_[W1A07_primer_6,W1A12_primer_11]_library_1000-mouse-genome_250_1	CGCAAACTGGTGCGGAAGGCGCCACGTATGAAGGTTGTCGAAGAGAAGGCTTGCACCAATCCGTACCCTGCTGGGATTCACACAGCGTCTCGATCAAATAACCGAGGCGAAAGACGCATCTTCTCGACCTCGCGGGCAATGG
loc_13:71240000-71260000_gene_740_pb_157_pos_11107_strand_-_readouts_[NDB_653_c,NDB_832_c,NDB_899_c]_primers_[W1A07_primer_6,W1A12_primer_11]_library_1000-mouse-genome_250_1	CGCAAACTGGTGCGGAAGGCGCCACGTATGAAGGTTGTCGCTAATAAAGAACACACTCATGGATGTGATGCCTGAGATGTGACAGCGTCTCGATCAAATAACCGAGGCGAAAGACGCATCTTCTCGACCTCGCGGGCAATGG
loc_13:71240000-71260000_gene_740_pb_158_pos_11147_strand_+_readouts_[NDB_653_c,NDB_832_c,NDB_899_c]_primers_[W1A07_primer_6,W1A12_primer_11]_library_1000-mouse-genome_250_1	CGCAAACTGGTGCGGAAGGCGCCACGTATGAAGGTTGTCGAGAAGAATCCATGAGCGGGTACTCTTTCGGCAAAGCAGTCTTCAGCGTCTCGATCAAATAACCGAGGCGAAAGACGCATCTTCTCGACCTCGCGGGCAATGG
loc_13:71240000-71260000_gene_740_pb_159_pos_11184_strand_+_readouts_[NDB_653_c,NDB_832_c,NDB_899_c]_primers_[W1A07_primer_6,W1A12_primer_11]_library_1000-mouse-genome_250_1	CGCAAACTGGTGCGGAAGGCGCCACGTATGAAGGTTGTCGGTCTTCGCTCCTCTCATCTGCTCTATAGCAGAAGCATTTGCACAGCGTCTCGATCAAATAACCGAGGCGAAAGACGCATCTTCTCGACCTCGCGGGCAATGG
loc_13:71240000-71260000_gene_740_pb_160_pos_11221_strand_-_readouts_[NDB_653_c,NDB_832_c,NDB_899_c]_primers_[W1A07_primer_6,W1A12_primer_11]_library_1000-mouse-genome_250_1	CGCAAACTGGTGCGGAAGGCGCCACGTATGAAGGTTGTCGAAAGAGGTTGTGAGCTGGAAATCAGCTCATTGTCAGCTGCAACAGCGTCTCGATCAAATAACCGAGGCGAAAGACGCATCTTCTCGACCTCGCGGGCAATGG
loc_13:71240000-71260000_gene_740_pb_161_pos_11262_strand_+_readouts_[NDB_653_c,NDB_832_c,NDB_899_c]_primers_[W1A07_primer_6,W1A12_primer_11]_library_1000-mouse-genome_250_1	CGCAAACTGGTGCGGAAGGCGCCACGTATGAAGGTTGTCGTCCTGCACTCTGGCAGGAGCTTAGATTGCTCTTAAGGTAGATCAGCGTCTCGATCAAATAACCGAGGCGAAAGACGCATCTTCTCGACCTCGCGGGCAATGG
loc_13:71240000-71260000_gene_740_pb_162_pos_11308_strand_+_readouts_[NDB_653_c,NDB_832_c,NDB_899_c]_primers_[W1A07_primer_6,W1A12_primer_11]_library_1000-mouse-genome_250_1	CGCAAACTGGTGCGGAAGGCGCCACGTATGAAGGTTGTCGTAAGGCCCCTGAGCAACCGTGAATCTAAAAGCAGTTTGTCTGCAGCGTCTCGATCAAATAACCGAGGCGAAAGACGCATCTTCTCGACCTCGCGGGCAATGG
loc_13:71240000-71260000_gene_740_pb_163_pos_11361_strand_-_readouts_[NDB_653_c,NDB_832_c,NDB_899_c]_primers_[W1A07_primer_6,W1A12_primer_11]_library_1000-mouse-genome_250_1	CGCAAACTGGTGCGGAAGGCGCCACGTATGAAGGTTGTCGAAATGCCTTCTCCCTGTGAAAGGGTGAGCCTAAAAAGAAGGACAGCGTCTCGATCAAATAACCGAGGCGAAAGACGCATCTTCTCGACCTCGCGGGCAATGG
loc_13:71240000-71260000_gene_740_pb_164_pos_11402_strand_+_readouts_[NDB_653_c,NDB_832_c,NDB_899_c]_primers_[W1A07_primer_6,W1A12_primer_11]_library_1000-mouse-genome_250_1	CGCAAACTGGTGCGGAAGGCGCCACGTATGAAGGTTGTCGTCAGGAGCTTGCTTTGTACCCTTTGCGTATAAATATAGAGAGCAGCGTCTCGATCAAATAACCGAGGCGAAAGACGCATCTTCTCGACCTCGCGGGCAATGG
loc_13:71240000-71260000_gene_740_pb_165_pos_11448_strand_-_readouts_[NDB_653_c,NDB_832_c,NDB_899_c]_primers_[W1A07_primer_6,W1A12_primer_11]_library_1000-mouse-genome_250_1	CGCAAACTGGTGCGGAAGGCGCCACGTATGAAGGTTGTCGACTGGCACACCAACACTGCACGGCTCCATCTGCCTCTACTCTCAGCGTCTCGATCAAATAACCGAGGCGAAAGACGCATCTTCTCGACCTCGCGGGCAATGG
loc_13:71240000-71260000_gene_740_pb_166_pos_11486_strand_+_readouts_[NDB_653_c,NDB_832_c,NDB_899_c]_primers_[W1A07_primer_6,W1A12_primer_11]_library_1000-mouse-genome_250_1	CGCAAACTGGTGCGGAAGGCGCCACGTATGAAGGTTGTCGCAGTTGCAATGTCACTCTGATTCGCACGTTTCCCCTGTCTCCCAGCGTCTCGATCAAATAACCGAGGCGAAAGACGCATCTTCTCGACCTCGCGGGCAATGG
loc_13:71240000-71260000_gene_740_pb_167_pos_11556_strand_+_readouts_[NDB_653_c,NDB_832_c,NDB_899_c]_primers_[W1A07_primer_6,W1A12_primer_11]_library_1000-mouse-genome_250_1	CGCAAACTGGTGCGGAAGGCGCCACGTATGAAGGTTGTCGTGCCTTTTCTTGTATACCACTGACTACCCTTGTCAAGTGCTTCAGCGTCTCGATCAAATAACCGAGGCGAAAGACGCATCTTCTCGACCTCGCGGGCAATGG
loc_13:71240000-71260000_gene_740_pb_168_pos_11679_strand_+_readouts_[NDB_653_c,NDB_832_c,NDB_899_c]_primers_[W1A07_primer_6,W1A12_primer_11]_library_1000-mouse-genome_250_1	CGCAAACTGGTGCGGAAGGCGCCACGTATGAAGGTTGTCGGAGTACAACATGTGCACTCTTAAATCAATGGTATCTGCTTGACAGCGTCTCGATCAAATAACCGAGGCGAAAGACGCATCTTCTCGACCTCGCGGGCAATGG
loc_13:71240000-71260000_gene_740_pb_169_pos_11749_strand_+_readouts_[NDB_653_c,NDB_832_c,NDB_899_c]_primers_[W1A07_primer_6,W1A12_primer_11]_library_1000-mouse-genome_250_1	CGCAAACTGGTGCGGAAGGCGCCACGTATGAAGGTTGTCGCCAAGATCAAAAACAATAGGCGCCTTTAGCTATCTCAAATGTCAGCGTCTCGATCAAATAACCGAGGCGAAAGACGCATCTTCTCGACCTCGCGGGCAATGG
loc_13:71240000-71260000_gene_740_pb_170_pos_11816_strand_+_readouts_[NDB_653_c,NDB_832_c,NDB_899_c]_primers_[W1A07_primer_6,W1A12_primer_11]_library_1000-mouse-genome_250_1	CGCAAACTGGTGCGGAAGGCGCCACGTATGAAGGTTGTCGCCCAGAATATCTAAAAGTATGTACGACAAGGGAACTTGGCAACAGCGTCTCGATCAAATAACCGAGGCGAAAGACGCATCTTCTCGACCTCGCGGGCAATGG
loc_13:71240000-71260000_gene_740_pb_171_pos_11961_strand_+_readouts_[NDB_653_c,NDB_832_c,NDB_899_c]_primers_[W1A07_primer_6,W1A12_primer_11]_library_1000-mouse-genome_250_1	CGCAAACTGGTGCGGAAGGCGCCACGTATGAAGGTTGTCGTTTTGTGCCCATAGTGGATTTTCTTTGGAGTATAGTTCACAACAGCGTCTCGATCAAATAACCGAGGCGAAAGACGCATCTTCTCGACCTCGCGGGCAATGG
loc_13:71240000-71260000_gene_740_pb_172_pos_12146_strand_+_readouts_[NDB_653_c,NDB_832_c,NDB_899_c]_primers_[W1A07_primer_6,W1A12_primer_11]_library_1000-mouse-genome_250_1	CGCAAACTGGTGCGGAAGGCGCCACGTATGAAGGTTGTCGCAAATAGTGCTGACAGGGCTGCTAAGAGGTCTAAAAATCCTTCAGCGTCTCGATCAAATAACCGAGGCGAAAGACGCATCTTCTCGACCTCGCGGGCAATGG
loc_13:71240000-71260000_gene_740_pb_173_pos_12256_strand_-_readouts_[NDB_653_c,NDB_832_c,NDB_899_c]_primers_[W1A07_primer_6,W1A12_primer_11]_library_1000-mouse-genome_250_1	CGCAAACTGGTGCGGAAGGCGCCACGTATGAAGGTTGTCGCTTTAGAGCATTGTGGACTCACCCCATAATGATCTCCATCTCCAGCGTCTCGATCAAATAACCGAGGCGAAAGACGCATCTTCTCGACCTCGCGGGCAATGG
loc_13:71240000-71260000_gene_740_pb_174_pos_12590_strand_-_readouts_[NDB_653_c,NDB_832_c,NDB_899_c]_primers_[W1A07_primer_6,W1A12_primer_11]_library_1000-mouse-genome_250_1	CGCAAACTGGTGCGGAAGGCGCCACGTATGAAGGTTGTCGTTTTGACTTTGGGAGACTATCCCTGCTCTCTTTGTTCTGATGCAGCGTCTCGATCAAATAACCGAGGCGAAAGACGCATCTTCTCGACCTCGCGGGCAATGG
loc_13:71240000-71260000_gene_740_pb_175_pos_12630_strand_+_readouts_[NDB_653_c,NDB_832_c,NDB_899_c]_primers_[W1A07_primer_6,W1A12_primer_11]_library_1000-mouse-genome_250_1	CGCAAACTGGTGCGGAAGGCGCCACGTATGAAGGTTGTCGAAACAGCAGAGCACTTCTCTAAGCTTCACTGCCACCAAAAGCCAGCGTCTCGATCAAATAACCGAGGCGAAAGACGCATCTTCTCGACCTCGCGGGCAATGG
loc_13:71240000-71260000_gene_740_pb_176_pos_12688_strand_+_readouts_[NDB_653_c,NDB_832_c,NDB_899_c]_primers_[W1A07_primer_6,W1A12_primer_11]_library_1000-mouse-genome_250_1	CGCAAACTGGTGCGGAAGGCGCCACGTATGAAGGTTGTCGACCAAACACAGGGCTGCAACATTCCCGACTTCCTTGGACAGGCAGCGTCTCGATCAAATAACCGAGGCGAAAGACGCATCTTCTCGACCTCGCGGGCAATGG
loc_13:71240000-71260000_gene_740_pb_177_pos_12725_strand_-_readouts_[NDB_653_c,NDB_832_c,NDB_899_c]_primers_[W1A07_primer_6,W1A12_primer_11]_library_1000-mouse-genome_250_1	CGCAAACTGGTGCGGAAGGCGCCACGTATGAAGGTTGTCGCTGCAGTGAGACCTGATTGTTTAGATGAGCCTGTAAGCCTGTCAGCGTCTCGATCAAATAACCGAGGCGAAAGACGCATCTTCTCGACCTCGCGGGCAATGG
loc_13:71240000-71260000_gene_740_pb_178_pos_12762_strand_+_readouts_[NDB_653_c,NDB_832_c,NDB_899_c]_primers_[W1A07_primer_6,W1A12_primer_11]_library_1000-mouse-genome_250_1	CGCAAACTGGTGCGGAAGGCGCCACGTATGAAGGTTGTCGTGCAGGGAAGGTAAATTATATGGATAGTATCGCTCTATCAAACAGCGTCTCGATCAAATAACCGAGGCGAAAGACGCATCTTCTCGACCTCGCGGGCAATGG
loc_13:71240000-71260000_gene_740_pb_179_pos_12828_strand_+_readouts_[NDB_653_c,NDB_832_c,NDB_899_c]_primers_[W1A07_primer_6,W1A12_primer_11]_library_1000-mouse-genome_250_1	CGCAAACTGGTGCGGAAGGCGCCACGTATGAAGGTTGTCGTTCCCAGCACTTTGTCAGGAGTTAGAATGCCTCCTCAGGTGTCAGCGTCTCGATCAAATAACCGAGGCGAAAGACGCATCTTCTCGACCTCGCGGGCAATGG
loc_13:71240000-71260000_gene_740_pb_180_pos_12865_strand_-_readouts_[NDB_653_c,NDB_832_c,NDB_899_c]_primers_[W1A07_primer_6,W1A12_primer_11]_library_1000-mouse-genome_250_1	CGCAAACTGGTGCGGAAGGCGCCACGTATGAAGGTTGTCGTTCTGACAGACCCTTAACCACAGCAACCTAAAGGGACACACCCAGCGTCTCGATCAAATAACCGAGGCGAAAGACGCATCTTCTCGACCTCGCGGGCAATGG
loc_13:71240000-71260000_gene_740_pb_181_pos_12902_strand_+_readouts_[NDB_653_c,NDB_832_c,NDB_899_c]_primers_[W1A07_primer_6,W1A12_primer_11]_library_1000-mouse-genome_250_1	CGCAAACTGGTGCGGAAGGCGCCACGTATGAAGGTTGTCGCAGAAGGTCTGATCTGGGAAGCTTTCCTTCACCTGTCTACCCCAGCGTCTCGATCAAATAACCGAGGCGAAAGACGCATCTTCTCGACCTCGCGGGCAATGG
loc_13:71240000-71260000_gene_740_pb_182_pos_12972_strand_+_readouts_[NDB_653_c,NDB_832_c,NDB_899_c]_primers_[W1A07_primer_6,W1A12_primer_11]_library_1000-mouse-genome_250_1	CGCAAACTGGTGCGGAAGGCGCCACGTATGAAGGTTGTCGAAAGGATGCATTTGTGCTCATTGTGAATAAGCGTAGAGAGATCAGCGTCTCGATCAAATAACCGAGGCGAAAGACGCATCTTCTCGACCTCGCGGGCAATGG
loc_13:71240000-71260000_gene_740_pb_183_pos_13052_strand_+_readouts_[NDB_653_c,NDB_832_c,NDB_899_c]_primers_[W1A07_primer_6,W1A12_primer_11]_library_1000-mouse-genome_250_1	CGCAAACTGGTGCGGAAGGCGCCACGTATGAAGGTTGTCGCACTTTTAGTTCAGAACCGTCCACAAGGGCAACTTGGTTCCACAGCGTCTCGATCAAATAACCGAGGCGAAAGACGCATCTTCTCGACCTCGCGGGCAATGG
loc_13:71240000-71260000_gene_740_pb_184_pos_13115_strand_-_readouts_[NDB_653_c,NDB_832_c,NDB_899_c]_primers_[W1A07_primer_6,W1A12_primer_11]_library_1000-mouse-genome_250_1	CGCAAACTGGTGCGGAAGGCGCCACGTATGAAGGTTGTCGGGAAGTTGTGTTCATCCTGTGTTCTGCAAGACATTGTTGATTCAGCGTCTCGATCAAATAACCGAGGCGAAAGACGCATCTTCTCGACCTCGCGGGCAATGG
loc_13:71240000-71260000_gene_740_pb_185_pos_13159_strand_-_readouts_[NDB_653_c,NDB_832_c,NDB_899_c]_primers_[W1A07_primer_6,W1A12_primer_11]_library_1000-mouse-genome_250_1	CGCAAACTGGTGCGGAAGGCGCCACGTATGAAGGTTGTCGAGTGTTGATGGTTTTATGATGCTGAACTCCTATATAAAAGGCCAGCGTCTCGATCAAATAACCGAGGCGAAAGACGCATCTTCTCGACCTCGCGGGCAATGG
loc_13:71240000-71260000_gene_740_pb_186_pos_13214_strand_-_readouts_[NDB_653_c,NDB_832_c,NDB_899_c]_primers_[W1A07_primer_6,W1A12_primer_11]_library_1000-mouse-genome_250_1	CGCAAACTGGTGCGGAAGGCGCCACGTATGAAGGTTGTCGTTCCTTCAGTGACTGTGTTCATGACCATTATCAGTCTGTCTGCAGCGTCTCGATCAAATAACCGAGGCGAAAGACGCATCTTCTCGACCTCGCGGGCAATGG
loc_13:71240000-71260000_gene_740_pb_187_pos_13263_strand_+_readouts_[NDB_653_c,NDB_832_c,NDB_899_c]_primers_[W1A07_primer_6,W1A12_primer_11]_library_1000-mouse-genome_250_1	CGCAAACTGGTGCGGAAGGCGCCACGTATGAAGGTTGTCGAAGCCATGTATGAAACTATAATGGGTTAAAGGACACAGTCATCAGCGTCTCGATCAAATAACCGAGGCGAAAGACGCATCTTCTCGACCTCGCGGGCAATGG
loc_13:71240000-71260000_gene_740_pb_188_pos_13308_strand_+_readouts_[NDB_653_c,NDB_832_c,NDB_899_c]_primers_[W1A07_primer_6,W1A12_primer_11]_library_1000-mouse-genome_250_1	CGCAAACTGGTGCGGAAGGCGCCACGTATGAAGGTTGTCGATGTTTGCAAAGTCTTCAGTGTAGCCATCTATGCTAAAATGACAGCGTCTCGATCAAATAACCGAGGCGAAAGACGCATCTTCTCGACCTCGCGGGCAATGG
loc_13:71240000-71260000_gene_740_pb_189_pos_13360_strand_+_readouts_[NDB_653_c,NDB_832_c,NDB_899_c]_primers_[W1A07_primer_6,W1A12_primer_11]_library_1000-mouse-genome_250_1	CGCAAACTGGTGCGGAAGGCGCCACGTATGAAGGTTGTCGTACATTGTATCCAACAGCCACCCCAGATTGAAACTCACTAATCAGCGTCTCGATCAAATAACCGAGGCGAAAGACGCATCTTCTCGACCTCGCGGGCAATGG
loc_13:71240000-71260000_gene_740_pb_190_pos_13412_strand_-_readouts_[NDB_653_c,NDB_832_c,NDB_899_c]_primers_[W1A07_primer_6,W1A12_primer_11]_library_1000-mouse-genome_250_1	CGCAAACTGGTGCGGAAGGCGCCACGTATGAAGGTTGTCGGGGCTCCCTGATAGACAGACCTTGGGTTCACTCAGCTCTCTTCAGCGTCTCGATCAAATAACCGAGGCGAAAGACGCATCTTCTCGACCTCGCGGGCAATGG
loc_13:71240000-71260000_gene_740_pb_191_pos_13451_strand_+_readouts_[NDB_653_c,NDB_832_c,NDB_899_c]_primers_[W1A07_primer_6,W1A12_primer_11]_library_1000-mouse-genome_250_1	CGCAAACTGGTGCGGAAGGCGCCACGTATGAAGGTTGTCGCCCACAGCTAACACAACGCCCACTGGGGTAGGCTGAAGTATTCAGCGTCTCGATCAAATAACCGAGGCGAAAGACGCATCTTCTCGACCTCGCGGGCAATGG
loc_13:71240000-71260000_gene_740_pb_192_pos_13488_strand_-_readouts_[NDB_653_c,NDB_832_c,NDB_899_c]_primers_[W1A07_primer_6,W1A12_primer_11]_library_1000-mouse-genome_250_1	CGCAAACTGGTGCGGAAGGCGCCACGTATGAAGGTTGTCGCTGAGAAGGGACACATGCTTGATGCTCATATTAGGTGAATACCAGCGTCTCGATCAAATAACCGAGGCGAAAGACGCATCTTCTCGACCTCGCGGGCAATGG
loc_13:71240000-71260000_gene_740_pb_193_pos_13680_strand_-_readouts_[NDB_653_c,NDB_832_c,NDB_899_c]_primers_[W1A07_primer_6,W1A12_primer_11]_library_1000-mouse-genome_250_1	CGCAAACTGGTGCGGAAGGCGCCACGTATGAAGGTTGTCGTCAGTGGACCCGTGTGACACTCTGACCCACCAATAATCAAGACAGCGTCTCGATCAAATAACCGAGGCGAAAGACGCATCTTCTCGACCTCGCGGGCAATGG
loc_13:71240000-71260000_gene_740_pb_194_pos_13746_strand_+_readouts_[NDB_653_c,NDB_832_c,NDB_899_c]_primers_[W1A07_primer_6,W1A12_primer_11]_library_1000-mouse-genome_250_1	CGCAAACTGGTGCGGAAGGCGCCACGTATGAAGGTTGTCGTGCTCCCTGAAGTAACAGGAGGAACACCTTCCTTGTTGCTCACAGCGTCTCGATCAAATAACCGAGGCGAAAGACGCATCTTCTCGACCTCGCGGGCAATGG
loc_13:71240000-71260000_gene_740_pb_195_pos_13783_strand_+_readouts_[NDB_653_c,NDB_832_c,NDB_899_c]_primers_[W1A07_primer_6,W1A12_primer_11]_library_1000-mouse-genome_250_1	CGCAAACTGGTGCGGAAGGCGCCACGTATGAAGGTTGTCGGCTCAGTCTCTTGGCAGGATGCAGTCGTGGGACTGAAGTACTCAGCGTCTCGATCAAATAACCGAGGCGAAAGACGCATCTTCTCGACCTCGCGGGCAATGG
loc_13:71240000-71260000_gene_740_pb_196_pos_13825_strand_+_readouts_[NDB_653_c,NDB_832_c,NDB_899_c]_primers_[W1A07_primer_6,W1A12_primer_11]_library_1000-mouse-genome_250_1	CGCAAACTGGTGCGGAAGGCGCCACGTATGAAGGTTGTCGCATTTTCTCCCTGACCGTATGACAAGGACTGCTCACACATGACAGCGTCTCGATCAAATAACCGAGGCGAAAGACGCATCTTCTCGACCTCGCGGGCAATGG
loc_13:71240000-71260000_gene_740_pb_197_pos_13910_strand_+_readouts_[NDB_653_c,NDB_832_c,NDB_899_c]_primers_[W1A07_primer_6,W1A12_primer_11]_library_1000-mouse-genome_250_1	CGCAAACTGGTGCGGAAGGCGCCACGTATGAAGGTTGTCGAGAGTCCCATATGATTACCCATACTGCTCTTGTACATTATCCCAGCGTCTCGATCAAATAACCGAGGCGAAAGACGCATCTTCTCGACCTCGCGGGCAATGG
loc_13:71240000-71260000_gene_740_pb_198_pos_13994_strand_+_readouts_[NDB_653_c,NDB_832_c,NDB_899_c]_primers_[W1A07_primer_6,W1A12_primer_11]_library_1000-mouse-genome_250_1	CGCAAACTGGTGCGGAAGGCGCCACGTATGAAGGTTGTCGTCAATTTCCACTCTCCCGTGTGATTCGATTAGATTTGTGTGGCAGCGTCTCGATCAAATAACCGAGGCGAAAGACGCATCTTCTCGACCTCGCGGGCAATGG
loc_13:71240000-71260000_gene_740_pb_199_pos_14031_strand_+_readouts_[NDB_653_c,NDB_832_c,NDB_899_c]_primers_[W1A07_primer_6,W1A12_primer_11]_library_1000-mouse-genome_250_1	CGCAAACTGGTGCGGAAGGCGCCACGTATGAAGGTTGTCGTGTGGATAATCTAGAATAGTGCAGTTACTGAAGGTCCATATTCAGCGTCTCGATCAAATAACCGAGGCGAAAGACGCATCTTCTCGACCTCGCGGGCAATGG
loc_13:71240000-71260000_gene_740_pb_200_pos_14124_strand_+_readouts_[NDB_653_c,NDB_832_c,NDB_899_c]_primers_[W1A07_primer_6,W1A12_primer_11]_library_1000-mouse-genome_250_1	CGCAAACTGGTGCGGAAGGCGCCACGTATGAAGGTTGTCGCTGAAGCCTGACTGACACTCATAGTGTAACTCAAGTTGATATCAGCGTCTCGATCAAATAACCGAGGCGAAAGACGCATCTTCTCGACCTCGCGGGCAATGG
loc_13:71240000-71260000_gene_740_pb_201_pos_14166_strand_-_readouts_[NDB_653_c,NDB_832_c,NDB_899_c]_primers_[W1A07_primer_6,W1A12_primer_11]_library_1000-mouse-genome_250_1	CGCAAACTGGTGCGGAAGGCGCCACGTATGAAGGTTGTCGATGGGTCTTTCCAAAGCTCTGTAGGCGGAGATCATGAGTTTACAGCGTCTCGATCAAATAACCGAGGCGAAAGACGCATCTTCTCGACCTCGCGGGCAATGG
loc_13:71240000-71260000_gene_740_pb_202_pos_14223_strand_-_readouts_[NDB_653_c,NDB_832_c,NDB_899_c]_primers_[W1A07_primer_6,W1A12_primer_11]_library_1000-mouse-genome_250_1	CGCAAACTGGTGCGGAAGGCGCCACGTATGAAGGTTGTCGTGTTGATGATGTTATTAAGACTAGAGACCTCAAGGCCATGCTCAGCGTCTCGATCAAATAACCGAGGCGAAAGACGCATCTTCTCGACCTCGCGGGCAATGG
loc_13:71240000-71260000_gene_740_pb_203_pos_14294_strand_+_readouts_[NDB_653_c,NDB_832_c,NDB_899_c]_primers_[W1A07_primer_6,W1A12_primer_11]_library_1000-mouse-genome_250_1	CGCAAACTGGTGCGGAAGGCGCCACGTATGAAGGTTGTCGGGCTCTGGAAATGAGAGGTGCACAAACTTTGGAGGAATTATACAGCGTCTCGATCAAATAACCGAGGCGAAAGACGCATCTTCTCGACCTCGCGGGCAATGG
loc_13:71240000-71260000_gene_740_pb_204_pos_14350_strand_+_readouts_[NDB_653_c,NDB_832_c,NDB_899_c]_primers_[W1A07_primer_6,W1A12_primer_11]_library_1000-mouse-genome_250_1	CGCAAACTGGTGCGGAAGGCGCCACGTATGAAGGTTGTCGTTGTCTACCAATCATTAAACATACCTAAAGCTAGGAGGAAGACAGCGTCTCGATCAAATAACCGAGGCGAAAGACGCATCTTCTCGACCTCGCGGGCAATGG
loc_13:71240000-71260000_gene_740_pb_205_pos_14658_strand_-_readouts_[NDB_653_c,NDB_832_c,NDB_899_c]_primers_[W1A07_primer_6,W1A12_primer_11]_library_1000-mouse-genome_250_1	CGCAAACTGGTGCGGAAGGCGCCACGTATGAAGGTTGTCGAAACTCTGTCCCTCAGATTACACAAGGAGTGCTTTACCCACTCAGCGTCTCGATCAAATAACCGAGGCGAAAGACGCATCTTCTCGACCTCGCGGGCAATGG
loc_13:71240000-71260000_gene_740_pb_206_pos_14709_strand_+_readouts_[NDB_653_c,NDB_832_c,NDB_899_c]_primers_[W1A07_primer_6,W1A12_primer_11]_library_1000-mouse-genome_250_1	CGCAAACTGGTGCGGAAGGCGCCACGTATGAAGGTTGTCGCAACCAAAAGAAACGTTGACTGGACACGTTGGTCTGCCTATACAGCGTCTCGATCAAATAACCGAGGCGAAAGACGCATCTTCTCGACCTCGCGGGCAATGG
loc_13:71240000-71260000_gene_740_pb_207_pos_14765_strand_+_readouts_[NDB_653_c,NDB_832_c,NDB_899_c]_primers_[W1A07_primer_6,W1A12_primer_11]_library_1000-mouse-genome_250_1	CGCAAACTGGTGCGGAAGGCGCCACGTATGAAGGTTGTCGGAGGCAAAGATAGCTTCCCAGGATAGGCAGGGTATCTAGACTCAGCGTCTCGATCAAATAACCGAGGCGAAAGACGCATCTTCTCGACCTCGCGGGCAATGG
loc_13:71240000-71260000_gene_740_pb_208_pos_14802_strand_+_readouts_[NDB_653_c,NDB_832_c,NDB_899_c]_primers_[W1A07_primer_6,W1A12_primer_11]_library_1000-mouse-genome_250_1	CGCAAACTGGTGCGGAAGGCGCCACGTATGAAGGTTGTCGAGACTTCACACATCCACAAGCTCCACATTCACATGAGACCCTCAGCGTCTCGATCAAATAACCGAGGCGAAAGACGCATCTTCTCGACCTCGCGGGCAATGG
loc_13:71240000-71260000_gene_740_pb_209_pos_14842_strand_+_readouts_[NDB_653_c,NDB_832_c,NDB_899_c]_primers_[W1A07_primer_6,W1A12_primer_11]_library_1000-mouse-genome_250_1	CGCAAACTGGTGCGGAAGGCGCCACGTATGAAGGTTGTCGCTGCCTCAGCATACAATATATAAAGGCATCTAACATAACCATCAGCGTCTCGATCAAATAACCGAGGCGAAAGACGCATCTTCTCGACCTCGCGGGCAATGG
loc_13:71240000-71260000_gene_740_pb_210_pos_14879_strand_+_readouts_[NDB_653_c,NDB_832_c,NDB_899_c]_primers_[W1A07_primer_6,W1A12_primer_11]_library_1000-mouse-genome_250_1	CGCAAACTGGTGCGGAAGGCGCCACGTATGAAGGTTGTCGACCATTATGCTATGAACCATAGTATTACTGACAGAAACTGGGCAGCGTCTCGATCAAATAACCGAGGCGAAAGACGCATCTTCTCGACCTCGCGGGCAATGG
loc_13:71240000-71260000_gene_740_pb_211_pos_14942_strand_+_readouts_[NDB_653_c,NDB_832_c,NDB_899_c]_primers_[W1A07_primer_6,W1A12_primer_11]_library_1000-mouse-genome_250_1	CGCAAACTGGTGCGGAAGGCGCCACGTATGAAGGTTGTCGCAAAAACTATCACCAAGTCATTGATCACAGGAGAAGGCTGATCAGCGTCTCGATCAAATAACCGAGGCGAAAGACGCATCTTCTCGACCTCGCGGGCAATGG
loc_13:71240000-71260000_gene_740_pb_212_pos_15008_strand_+_readouts_[NDB_653_c,NDB_832_c,NDB_899_c]_primers_[W1A07_primer_6,W1A12_primer_11]_library_1000-mouse-genome_250_1	CGCAAACTGGTGCGGAAGGCGCCACGTATGAAGGTTGTCGACTACCTGAAGATAGTAGGATCATAAAGCAAGCAGTAGAACTCAGCGTCTCGATCAAATAACCGAGGCGAAAGACGCATCTTCTCGACCTCGCGGGCAATGG
loc_13:71240000-71260000_gene_740_pb_213_pos_15109_strand_+_readouts_[NDB_653_c,NDB_832_c,NDB_899_c]_primers_[W1A07_primer_6,W1A12_primer_11]_library_1000-mouse-genome_250_1	CGCAAACTGGTGCGGAAGGCGCCACGTATGAAGGTTGTCGGGCTCCTATGAAAACAGATCGCATATTTAACAATACCACAAGCAGCGTCTCGATCAAATAACCGAGGCGAAAGACGCATCTTCTCGACCTCGCGGGCAATGG
loc_13:71240000-71260000_gene_740_pb_214_pos_15228_strand_+_readouts_[NDB_653_c,NDB_832_c,NDB_899_c]_primers_[W1A07_primer_6,W1A12_primer_11]_library_1000-mouse-genome_250_1	CGCAAACTGGTGCGGAAGGCGCCACGTATGAAGGTTGTCGGCTGCTTAGTGGGATGTACTTAAACCAAGAGGATTCTACCAACAGCGTCTCGATCAAATAACCGAGGCGAAAGACGCATCTTCTCGACCTCGCGGGCAATGG
loc_13:71240000-71260000_gene_740_pb_215_pos_15309_strand_+_readouts_[NDB_653_c,NDB_832_c,NDB_899_c]_primers_[W1A07_primer_6,W1A12_primer_11]_library_1000-mouse-genome_250_1	CGCAAACTGGTGCGGAAGGCGCCACGTATGAAGGTTGTCGAGGAGAACAAATGCCTGTAGGCGTCATCTTCATATCAGATGGCAGCGTCTCGATCAAATAACCGAGGCGAAAGACGCATCTTCTCGACCTCGCGGGCAATGG
loc_13:71240000-71260000_gene_740_pb_216_pos_15432_strand_+_readouts_[NDB_653_c,NDB_832_c,NDB_899_c]_primers_[W1A07_primer_6,W1A12_primer_11]_library_1000-mouse-genome_250_1	CGCAAACTGGTGCGGAAGGCGCCACGTATGAAGGTTGTCGGGAACAGGTACTGCTTAAAGGACGAGAGGGGCCACACGCTGTCAGCGTCTCGATCAAATAACCGAGGCGAAAGACGCATCTTCTCGACCTCGCGGGCAATGG
loc_13:71240000-71260000_gene_740_pb_217_pos_15486_strand_+_readouts_[NDB_653_c,NDB_832_c,NDB_899_c]_primers_[W1A07_primer_6,W1A12_primer_11]_library_1000-mouse-genome_250_1	CGCAAACTGGTGCGGAAGGCGCCACGTATGAAGGTTGTCGCTGTGCTCCTTGACTCAAAAAAGTCTAGCTTGTGATAGCAAACAGCGTCTCGATCAAATAACCGAGGCGAAAGACGCATCTTCTCGACCTCGCGGGCAATGG
loc_13:71240000-71260000_gene_740_pb_218_pos_15543_strand_-_readouts_[NDB_653_c,NDB_832_c,NDB_899_c]_primers_[W1A07_primer_6,W1A12_primer_11]_library_1000-mouse-genome_250_1	CGCAAACTGGTGCGGAAGGCGCCACGTATGAAGGTTGTCGCACCAGGTCTTTGTCTATCCAGGGCCACTTACCTTTATTAAGCAGCGTCTCGATCAAATAACCGAGGCGAAAGACGCATCTTCTCGACCTCGCGGGCAATGG
loc_13:71240000-71260000_gene_740_pb_219_pos_15605_strand_+_readouts_[NDB_653_c,NDB_832_c,NDB_899_c]_primers_[W1A07_primer_6,W1A12_primer_11]_library_1000-mouse-genome_250_1	CGCAAACTGGTGCGGAAGGCGCCACGTATGAAGGTTGTCGCTGAGGCTTCTTCCTGACGCTGCCCAGGAGTCAGGGCTTCAGCAGCGTCTCGATCAAATAACCGAGGCGAAAGACGCATCTTCTCGACCTCGCGGGCAATGG
loc_13:71240000-71260000_gene_740_pb_220_pos_15646_strand_+_readouts_[NDB_653_c,NDB_832_c,NDB_899_c]_primers_[W1A07_primer_6,W1A12_primer_11]_library_1000-mouse-genome_250_1	CGCAAACTGGTGCGGAAGGCGCCACGTATGAAGGTTGTCGGCAGGAATGCTGCTTGTAACTCACTGCTGCCTATAGTCTGACCAGCGTCTCGATCAAATAACCGAGGCGAAAGACGCATCTTCTCGACCTCGCGGGCAATGG
loc_13:71240000-71260000_gene_740_pb_221_pos_15692_strand_+_readouts_[NDB_653_c,NDB_832_c,NDB_899_c]_primers_[W1A07_primer_6,W1A12_primer_11]_library_1000-mouse-genome_250_1	CGCAAACTGGTGCGGAAGGCGCCACGTATGAAGGTTGTCGCACAGAGATGGGCACGTTGTATCAATTAGGACATGCCCATCTCAGCGTCTCGATCAAATAACCGAGGCGAAAGACGCATCTTCTCGACCTCGCGGGCAATGG
loc_13:71240000-71260000_gene_740_pb_222_pos_15782_strand_+_readouts_[NDB_653_c,NDB_832_c,NDB_899_c]_primers_[W1A07_primer_6,W1A12_primer_11]_library_1000-mouse-genome_250_1	CGCAAACTGGTGCGGAAGGCGCCACGTATGAAGGTTGTCGTTCCAAAGGCCTGTCAACATCTATGGAGATGAGCCTAAAGTGCAGCGTCTCGATCAAATAACCGAGGCGAAAGACGCATCTTCTCGACCTCGCGGGCAATGG
loc_13:71240000-71260000_gene_740_pb_223_pos_15868_strand_+_readouts_[NDB_653_c,NDB_832_c,NDB_899_c]_primers_[W1A07_primer_6,W1A12_primer_11]_library_1000-mouse-genome_250_1	CGCAAACTGGTGCGGAAGGCGCCACGTATGAAGGTTGTCGCCTGAAAACCAGCTCTATTTGTATCTGGAATAACCTTCAGTTCAGCGTCTCGATCAAATAACCGAGGCGAAAGACGCATCTTCTCGACCTCGCGGGCAATGG
loc_13:71240000-71260000_gene_740_pb_224_pos_15953_strand_+_readouts_[NDB_653_c,NDB_832_c,NDB_899_c]_primers_[W1A07_primer_6,W1A12_primer_11]_library_1000-mouse-genome_250_1	CGCAAACTGGTGCGGAAGGCGCCACGTATGAAGGTTGTCGACTCAGTTTCTGTTTAGAATTTACAGTAATCTTTGCGGTGGACAGCGTCTCGATCAAATAACCGAGGCGAAAGACGCATCTTCTCGACCTCGCGGGCAATGG
loc_13:71240000-71260000_gene_740_pb_225_pos_16035_strand_-_readouts_[NDB_653_c,NDB_832_c,NDB_899_c]_primers_[W1A07_primer_6,W1A12_primer_11]_library_1000-mouse-genome_250_1	CGCAAACTGGTGCGGAAGGCGCCACGTATGAAGGTTGTCGCACATCACTCCCATTACACAAACTTAACAAGTGAGGATCATGCAGCGTCTCGATCAAATAACCGAGGCGAAAGACGCATCTTCTCGACCTCGCGGGCAATGG
loc_13:71240000-71260000_gene_740_pb_226_pos_16219_strand_+_readouts_[NDB_653_c,NDB_832_c,NDB_899_c]_primers_[W1A07_primer_6,W1A12_primer_11]_library_1000-mouse-genome_250_1	CGCAAACTGGTGCGGAAGGCGCCACGTATGAAGGTTGTCGAGTCAGTGAAGCAATTTAGTCAATCTCCACGGGGGAAGTTTTCAGCGTCTCGATCAAATAACCGAGGCGAAAGACGCATCTTCTCGACCTCGCGGGCAATGG
loc_13:71240000-71260000_gene_740_pb_227_pos_16316_strand_+_readouts_[NDB_653_c,NDB_832_c,NDB_899_c]_primers_[W1A07_primer_6,W1A12_primer_11]_library_1000-mouse-genome_250_1	CGCAAACTGGTGCGGAAGGCGCCACGTATGAAGGTTGTCGCATGGCCTTGGATGAGCTTTCTATCACAGTGGACAACTAGAACAGCGTCTCGATCAAATAACCGAGGCGAAAGACGCATCTTCTCGACCTCGCGGGCAATGG
loc_13:71240000-71260000_gene_740_pb_228_pos_16406_strand_+_readouts_[NDB_653_c,NDB_832_c,NDB_899_c]_primers_[W1A07_primer_6,W1A12_primer_11]_library_1000-mouse-genome_250_1	CGCAAACTGGTGCGGAAGGCGCCACGTATGAAGGTTGTCGGATTAAAGACCTTAGCGCCAGGTTAACAGACAGCCAACAAGCCAGCGTCTCGATCAAATAACCGAGGCGAAAGACGCATCTTCTCGACCTCGCGGGCAATGG
loc_13:71240000-71260000_gene_740_pb_229_pos_16452_strand_+_readouts_[NDB_653_c,NDB_832_c,NDB_899_c]_primers_[W1A07_primer_6,W1A12_primer_11]_library_1000-mouse-genome_250_1	CGCAAACTGGTGCGGAAGGCGCCACGTATGAAGGTTGTCGCATGGTGGCACCATGCATTCTATTCCCAGACATTTGGAAATGCAGCGTCTCGATCAAATAACCGAGGCGAAAGACGCATCTTCTCGACCTCGCGGGCAATGG
loc_13:71240000-71260000_gene_740_pb_231_pos_16631_strand_+_readouts_[NDB_653_c,NDB_832_c,NDB_899_c]_primers_[W1A07_primer_6,W1A12_primer_11]_library_1000-mouse-genome_250_1	CGCAAACTGGTGCGGAAGGCGCCACGTATGAAGGTTGTCGAATATTTTGGGTATTTAAGGCCATTGATCCTAAGGCTGACATCAGCGTCTCGATCAAATAACCGAGGCGAAAGACGCATCTTCTCGACCTCGCGGGCAATGG
loc_13:71240000-71260000_gene_740_pb_232_pos_16703_strand_+_readouts_[NDB_653_c,NDB_832_c,NDB_899_c]_primers_[W1A07_primer_6,W1A12_primer_11]_library_1000-mouse-genome_250_1	CGCAAACTGGTGCGGAAGGCGCCACGTATGAAGGTTGTCGAAAGTGATCAAAGGTCAGTAGTTGATCAGTCTTTGTCCTTGGCAGCGTCTCGATCAAATAACCGAGGCGAAAGACGCATCTTCTCGACCTCGCGGGCAATGG
loc_13:71240000-71260000_gene_740_pb_233_pos_16740_strand_+_readouts_[NDB_653_c,NDB_832_c,NDB_899_c]_primers_[W1A07_primer_6,W1A12_primer_11]_library_1000-mouse-genome_250_1	CGCAAACTGGTGCGGAAGGCGCCACGTATGAAGGTTGTCGCTTGGAATTATTGTATCTTGCCTGGAGTCTTCCTGTAAATGGCAGCGTCTCGATCAAATAACCGAGGCGAAAGACGCATCTTCTCGACCTCGCGGGCAATGG
loc_13:71240000-71260000_gene_740_pb_234_pos_16842_strand_+_readouts_[NDB_653_c,NDB_832_c,NDB_899_c]_primers_[W1A07_primer_6,W1A12_primer_11]_library_1000-mouse-genome_250_1	CGCAAACTGGTGCGGAAGGCGCCACGTATGAAGGTTGTCGGTGGATCAAGACTCCTAAACCGTGACCTAAAAACCAGTGTTTCAGCGTCTCGATCAAATAACCGAGGCGAAAGACGCATCTTCTCGACCTCGCGGGCAATGG
loc_13:71240000-71260000_gene_740_pb_235_pos_16959_strand_+_readouts_[NDB_653_c,NDB_832_c,NDB_899_c]_primers_[W1A07_primer_6,W1A12_primer_11]_library_1000-mouse-genome_250_1	CGCAAACTGGTGCGGAAGGCGCCACGTATGAAGGTTGTCGGTCTTGATTCAAGTAGCCAGGAAGACGATGGCCAATCCCAAACAGCGTCTCGATCAAATAACCGAGGCGAAAGACGCATCTTCTCGACCTCGCGGGCAATGG
loc_13:71240000-71260000_gene_740_pb_236_pos_17004_strand_+_readouts_[NDB_653_c,NDB_832_c,NDB_899_c]_primers_[W1A07_primer_6,W1A12_primer_11]_library_1000-mouse-genome_250_1	CGCAAACTGGTGCGGAAGGCGCCACGTATGAAGGTTGTCGAAAGGTTATCCGAAAAGGATACAATATCATCTGCCATATTCGCAGCGTCTCGATCAAATAACCGAGGCGAAAGACGCATCTTCTCGACCTCGCGGGCAATGG
loc_13:71240000-71260000_gene_740_pb_237_pos_17069_strand_+_readouts_[NDB_653_c,NDB_832_c,NDB_899_c]_primers_[W1A07_primer_6,W1A12_primer_11]_library_1000-mouse-genome_250_1	CGCAAACTGGTGCGGAAGGCGCCACGTATGAAGGTTGTCGTTGGATTTAGAAATCCCATCCCTTGGAATTTATTATGTGTGTCAGCGTCTCGATCAAATAACCGAGGCGAAAGACGCATCTTCTCGACCTCGCGGGCAATGG
loc_13:71240000-71260000_gene_740_pb_238_pos_17669_strand_+_readouts_[NDB_653_c,NDB_832_c,NDB_899_c]_primers_[W1A07_primer_6,W1A12_primer_11]_library_1000-mouse-genome_250_1	CGCAAACTGGTGCGGAAGGCGCCACGTATGAAGGTTGTCGTCTGCAAACCAGGAATGTGTGTCATTCTATTCCCTGGCATTTCAGCGTCTCGATCAAATAACCGAGGCGAAAGACGCATCTTCTCGACCTCGCGGGCAATGG
loc_13:71240000-71260000_gene_740_pb_239_pos_17730_strand_+_readouts_[NDB_653_c,NDB_832_c,NDB_899_c]_primers_[W1A07_primer_6,W1A12_primer_11]_library_1000-mouse-genome_250_1	CGCAAACTGGTGCGGAAGGCGCCACGTATGAAGGTTGTCGGCTCAAGTATTTAGCAACGGGATGCATGGAGTAATCTTATCACAGCGTCTCGATCAAATAACCGAGGCGAAAGACGCATCTTCTCGACCTCGCGGGCAATGG
loc_13:71240000-71260000_gene_740_pb_240_pos_17868_strand_+_readouts_[NDB_653_c,NDB_832_c,NDB_899_c]_primers_[W1A07_primer_6,W1A12_primer_11]_library_1000-mouse-genome_250_1	CGCAAACTGGTGCGGAAGGCGCCACGTATGAAGGTTGTCGATATGTGAGTATTTATCCATACGTGTAGATGTGTGTGACCCTCAGCGTCTCGATCAAATAACCGAGGCGAAAGACGCATCTTCTCGACCTCGCGGGCAATGG
loc_13:71240000-71260000_gene_740_pb_241_pos_18017_strand_-_readouts_[NDB_653_c,NDB_832_c,NDB_899_c]_primers_[W1A07_primer_6,W1A12_primer_11]_library_1000-mouse-genome_250_1	CGCAAACTGGTGCGGAAGGCGCCACGTATGAAGGTTGTCGAGTTCTGCAATCCGGAAGCATGTAGTATCCTTAAGGACATTTCAGCGTCTCGATCAAATAACCGAGGCGAAAGACGCATCTTCTCGACCTCGCGGGCAATGG
loc_13:71240000-71260000_gene_740_pb_242_pos_18090_strand_+_readouts_[NDB_653_c,NDB_832_c,NDB_899_c]_primers_[W1A07_primer_6,W1A12_primer_11]_library_1000-mouse-genome_250_1	CGCAAACTGGTGCGGAAGGCGCCACGTATGAAGGTTGTCGAGAAGAAAAGCCTTAGGCACTTGGACCTTTTTTATAAATAGACAGCGTCTCGATCAAATAACCGAGGCGAAAGACGCATCTTCTCGACCTCGCGGGCAATGG
loc_13:71240000-71260000_gene_740_pb_243_pos_18149_strand_+_readouts_[NDB_653_c,NDB_832_c,NDB_899_c]_primers_[W1A07_primer_6,W1A12_primer_11]_library_1000-mouse-genome_250_1	CGCAAACTGGTGCGGAAGGCGCCACGTATGAAGGTTGTCGTCAATGGAAACCACATCAGCCCATGGATAACCAATCTTGAAGCAGCGTCTCGATCAAATAACCGAGGCGAAAGACGCATCTTCTCGACCTCGCGGGCAATGG
loc_13:71240000-71260000_gene_740_pb_244_pos_18212_strand_+_readouts_[NDB_653_c,NDB_832_c,NDB_899_c]_primers_[W1A07_primer_6,W1A12_primer_11]_library_1000-mouse-genome_250_1	CGCAAACTGGTGCGGAAGGCGCCACGTATGAAGGTTGTCGCCTTGTTGTGCAGGAATCACTGTAGCCACAACAGGGATTCAACAGCGTCTCGATCAAATAACCGAGGCGAAAGACGCATCTTCTCGACCTCGCGGGCAATGG
loc_13:71240000-71260000_gene_740_pb_245_pos_18259_strand_-_readouts_[NDB_653_c,NDB_832_c,NDB_899_c]_primers_[W1A07_primer_6,W1A12_primer_11]_library_1000-mouse-genome_250_1	CGCAAACTGGTGCGGAAGGCGCCACGTATGAAGGTTGTCGCAGTTCCACCCTTTATACTGTACATGATGTACCTGTGTCCTCCAGCGTCTCGATCAAATAACCGAGGCGAAAGACGCATCTTCTCGACCTCGCGGGCAATGG
loc_13:71240000-71260000_gene_740_pb_246_pos_18297_strand_+_readouts_[NDB_653_c,NDB_832_c,NDB_899_c]_primers_[W1A07_primer_6,W1A12_primer_11]_library_1000-mouse-genome_250_1	CGCAAACTGGTGCGGAAGGCGCCACGTATGAAGGTTGTCGACTGGGAATCATTGTGAAGGGAAGACGATGCAGAAAGGCACACAGCGTCTCGATCAAATAACCGAGGCGAAAGACGCATCTTCTCGACCTCGCGGGCAATGG
loc_13:71240000-71260000_gene_740_pb_247_pos_18342_strand_+_readouts_[NDB_653_c,NDB_832_c,NDB_899_c]_primers_[W1A07_primer_6,W1A12_primer_11]_library_1000-mouse-genome_250_1	CGCAAACTGGTGCGGAAGGCGCCACGTATGAAGGTTGTCGCACATTTCCTCCTCATCTGGGCTACTTGTGTTTTTACACACACAGCGTCTCGATCAAATAACCGAGGCGAAAGACGCATCTTCTCGACCTCGCGGGCAATGG
loc_13:71240000-71260000_gene_740_pb_248_pos_18388_strand_+_readouts_[NDB_653_c,NDB_832_c,NDB_899_c]_primers_[W1A07_primer_6,W1A12_primer_11]_library_1000-mouse-genome_250_1	CGCAAACTGGTGCGGAAGGCGCCACGTATGAAGGTTGTCGGTAGAAACAGAGAAGGGCACATATTTAGGAAGAGAAGCATCACAGCGTCTCGATCAAATAACCGAGGCGAAAGACGCATCTTCTCGACCTCGCGGGCAATGG
loc_13:71240000-71260000_gene_740_pb_249_pos_18475_strand_+_readouts_[NDB_653_c,NDB_832_c,NDB_899_c]_primers_[W1A07_primer_6,W1A12_primer_11]_library_1000-mouse-genome_250_1	CGCAAACTGGTGCGGAAGGCGCCACGTATGAAGGTTGTCGTCACAAGACACCCAAAAAAGGATGCAACAAGACCCATTATTTCAGCGTCTCGATCAAATAACCGAGGCGAAAGACGCATCTTCTCGACCTCGCGGGCAATGG
loc_13:71240000-71260000_gene_740_pb_250_pos_18549_strand_+_readouts_[NDB_653_c,NDB_832_c,NDB_899_c]_primers_[W1A07_primer_6,W1A12_primer_11]_library_1000-mouse-genome_250_1	CGCAAACTGGTGCGGAAGGCGCCACGTATGAAGGTTGTCGAAGGAAAAAGGACAAATCCCGAGACTGTACATTATGTAGTCTCAGCGTCTCGATCAAATAACCGAGGCGAAAGACGCATCTTCTCGACCTCGCGGGCAATGG
loc_13:71240000-71260000_gene_740_pb_251_pos_18609_strand_+_readouts_[NDB_653_c,NDB_832_c,NDB_899_c]_primers_[W1A07_primer_6,W1A12_primer_11]_library_1000-mouse-genome_250_1	CGCAAACTGGTGCGGAAGGCGCCACGTATGAAGGTTGTCGAATGAAAACCTCTAGAAGAAGCCAGGTTAAAGCTGTGCTGCTCAGCGTCTCGATCAAATAACCGAGGCGAAAGACGCATCTTCTCGACCTCGCGGGCAATGG
loc_13:71240000-71260000_gene_740_pb_252_pos_18646_strand_+_readouts_[NDB_653_c,NDB_832_c,NDB_899_c]_primers_[W1A07_primer_6,W1A12_primer_11]_library_1000-mouse-genome_250_1	CGCAAACTGGTGCGGAAGGCGCCACGTATGAAGGTTGTCGCTGCTGGTCTTGTGATTATGTGTTTGTCCTGACACTAAAAGCCAGCGTCTCGATCAAATAACCGAGGCGAAAGACGCATCTTCTCGACCTCGCGGGCAATGG
loc_13:71240000-71260000_gene_740_pb_253_pos_18830_strand_+_readouts_[NDB_653_c,NDB_832_c,NDB_899_c]_primers_[W1A07_primer_6,W1A12_primer_11]_library_1000-mouse-genome_250_1	CGCAAACTGGTGCGGAAGGCGCCACGTATGAAGGTTGTCGAGACAAAGCCCCCTGCATAAGTTGGGCTACACAGACTCACTCCAGCGTCTCGATCAAATAACCGAGGCGAAAGACGCATCTTCTCGACCTCGCGGGCAATGG
loc_13:71240000-71260000_gene_740_pb_254_pos_18898_strand_+_readouts_[NDB_653_c,NDB_832_c,NDB_899_c]_primers_[W1A07_primer_6,W1A12_primer_11]_library_1000-mouse-genome_250_1	CGCAAACTGGTGCGGAAGGCGCCACGTATGAAGGTTGTCGAAAACACACCTGCCAAGATGAACACATGTGGGACTGTGACAGCAGCGTCTCGATCAAATAACCGAGGCGAAAGACGCATCTTCTCGACCTCGCGGGCAATGG
loc_13:71240000-71260000_gene_740_pb_255_pos_19428_strand_+_readouts_[NDB_653_c,NDB_832_c,NDB_899_c]_primers_[W1A07_primer_6,W1A12_primer_11]_library_1000-mouse-genome_250_1	CGCAAACTGGTGCGGAAGGCGCCACGTATGAAGGTTGTCGGGCTTTCCCCTAACAATCTCCCATTGGAAGGCTTTCCTGCACCAGCGTCTCGATCAAATAACCGAGGCGAAAGACGCATCTTCTCGACCTCGCGGGCAATGG
loc_13:71240000-71260000_gene_740_pb_256_pos_19495_strand_+_readouts_[NDB_653_c,NDB_832_c,NDB_899_c]_primers_[W1A07_primer_6,W1A12_primer_11]_library_1000-mouse-genome_250_1	CGCAAACTGGTGCGGAAGGCGCCACGTATGAAGGTTGTCGTCTTGCCCACGTGGGATGTGGGTTTTCCCGCAGTCCCTCTTTCAGCGTCTCGATCAAATAACCGAGGCGAAAGACGCATCTTCTCGACCTCGCGGGCAATGG
loc_13:71240000-71260000_gene_740_pb_257_pos_19562_strand_+_readouts_[NDB_653_c,NDB_832_c,NDB_899_c]_primers_[W1A07_primer_6,W1A12_primer_11]_library_1000-mouse-genome_250_1	CGCAAACTGGTGCGGAAGGCGCCACGTATGAAGGTTGTCGACACACTTCCAGATCCTTATCTGATGTTGAATAACAACCAGACAGCGTCTCGATCAAATAACCGAGGCGAAAGACGCATCTTCTCGACCTCGCGGGCAATGG
loc_13:71240000-71260000_gene_740_pb_258_pos_19626_strand_-_readouts_[NDB_653_c,NDB_832_c,NDB_899_c]_primers_[W1A07_primer_6,W1A12_primer_11]_library_1000-mouse-genome_250_1	CGCAAACTGGTGCGGAAGGCGCCACGTATGAAGGTTGTCGCAAACCTTTTATTCGGTTTTAACTGGATGATGTTTGTATCCCCAGCGTCTCGATCAAATAACCGAGGCGAAAGACGCATCTTCTCGACCTCGCGGGCAATGG
loc_13:71240000-71260000_gene_740_pb_259_pos_19694_strand_-_readouts_[NDB_653_c,NDB_832_c,NDB_899_c]_primers_[W1A07_primer_6,W1A12_primer_11]_library_1000-mouse-genome_250_1	CGCAAACTGGTGCGGAAGGCGCCACGTATGAAGGTTGTCGGCTTAGTGATGTTAAGAGTTGCATCCCGTTCTTGCCTTTGCACAGCGTCTCGATCAAATAACCGAGGCGAAAGACGCATCTTCTCGACCTCGCGGGCAATGG
loc_13:71240000-71260000_gene_740_pb_260_pos_19758_strand_+_readouts_[NDB_653_c,NDB_832_c,NDB_899_c]_primers_[W1A07_primer_6,W1A12_primer_11]_library_1000-mouse-genome_250_1	CGCAAACTGGTGCGGAAGGCGCCACGTATGAAGGTTGTCGTGCCTCAAACTTATGAGGATGTCTCCTACGACAACAAAAGAACAGCGTCTCGATCAAATAACCGAGGCGAAAGACGCATCTTCTCGACCTCGCGGGCAATGG
loc_13:71240000-71260000_gene_740_pb_261_pos_19831_strand_-_readouts_[NDB_653_c,NDB_832_c,NDB_899_c]_primers_[W1A07_primer_6,W1A12_primer_11]_library_1000-mouse-genome_250_1	CGCAAACTGGTGCGGAAGGCGCCACGTATGAAGGTTGTCGTCTCTCGGCACCATGGTGCAGAGGGAGCCAGTTCCTACACATCAGCGTCTCGATCAAATAACCGAGGCGAAAGACGCATCTTCTCGACCTCGCGGGCAATGG
loc_13:81240000-81260000_gene_744_pb_20_pos_1445_strand_+_readouts_[NDB_710_c,NDB_715_c,NDB_881_c]_primers_[W1A07_primer_6,W1A12_primer_11]_library_1000-mouse-genome_250_1	CGCAAACTGGTGCGGAAGGCTACCGCGGCTTAGTAGTTGATTTACCTGGGTTGTCTAAATCCATTTAAGGACAATTCACACTTACTCGCACGTGACGACGGCCAAGAAAGGTATCGGCAACCCTCGACCTCGCGGGCAATGG
loc_13:81240000-81260000_gene_744_pb_21_pos_1560_strand_+_readouts_[NDB_710_c,NDB_715_c,NDB_881_c]_primers_[W1A07_primer_6,W1A12_primer_11]_library_1000-mouse-genome_250_1	CGCAAACTGGTGCGGAAGGCTACCGCGGCTTAGTAGTTGAAAGTAATTATTCTGGACGGTTCTTTTGCCTGCCACTACCTCATACTCGCACGTGACGACGGCCAAGAAAGGTATCGGCAACCCTCGACCTCGCGGGCAATGG
loc_13:81240000-81260000_gene_744_pb_22_pos_1656_strand_+_readouts_[NDB_710_c,NDB_715_c,NDB_881_c]_primers_[W1A07_primer_6,W1A12_primer_11]_library_1000-mouse-genome_250_1	CGCAAACTGGTGCGGAAGGCTACCGCGGCTTAGTAGTTGAGCTCTTTGGAAACCCATCATGCTATCTTGGGAGGATTTATTTTACTCGCACGTGACGACGGCCAAGAAAGGTATCGGCAACCCTCGACCTCGCGGGCAATGG
loc_13:81240000-81260000_gene_744_pb_23_pos_1762_strand_+_readouts_[NDB_710_c,NDB_715_c,NDB_881_c]_primers_[W1A07_primer_6,W1A12_primer_11]_library_1000-mouse-genome_250_1	CGCAAACTGGTGCGGAAGGCTACCGCGGCTTAGTAGTTGATGTACCCTGTCTGGTTTGATAGACAATCAACTAACAATAAGATACTCGCACGTGACGACGGCCAAGAAAGGTATCGGCAACCCTCGACCTCGCGGGCAATGG
loc_13:81240000-81260000_gene_744_pb_24_pos_1831_strand_+_readouts_[NDB_710_c,NDB_715_c,NDB_881_c]_primers_[W1A07_primer_6,W1A12_primer_11]_library_1000-mouse-genome_250_1	CGCAAACTGGTGCGGAAGGCTACCGCGGCTTAGTAGTTGAACAGATGGAAGTTTAGCCTTCATGACCAAATAAGGCCCCTCATACTCGCACGTGACGACGGCCAAGAAAGGTATCGGCAACCCTCGACCTCGCGGGCAATGG
loc_13:81240000-81260000_gene_744_pb_25_pos_1880_strand_-_readouts_[NDB_710_c,NDB_715_c,NDB_881_c]_primers_[W1A07_primer_6,W1A12_primer_11]_library_1000-mouse-genome_250_1	CGCAAACTGGTGCGGAAGGCTACCGCGGCTTAGTAGTTGAAAGCACTTACTGCAAATGTGTTTTACCCAGTGCTCATGTCTGTACTCGCACGTGACGACGGCCAAGAAAGGTATCGGCAACCCTCGACCTCGCGGGCAATGG
loc_13:81240000-81260000_gene_744_pb_26_pos_1918_strand_+_readouts_[NDB_710_c,NDB_715_c,NDB_881_c]_primers_[W1A07_primer_6,W1A12_primer_11]_library_1000-mouse-genome_250_1	CGCAAACTGGTGCGGAAGGCTACCGCGGCTTAGTAGTTGAGCTTTGTTATGTTTGACAGCTCCCATGGAATGACAGGGTGGTTACTCGCACGTGACGACGGCCAAGAAAGGTATCGGCAACCCTCGACCTCGCGGGCAATGG
loc_13:81240000-81260000_gene_744_pb_27_pos_1975_strand_+_readouts_[NDB_710_c,NDB_715_c,NDB_881_c]_primers_[W1A07_primer_6,W1A12_primer_11]_library_1000-mouse-genome_250_1	CGCAAACTGGTGCGGAAGGCTACCGCGGCTTAGTAGTTGAAAATTCCAAAAGAGCTTTCATGGCAGAAGTCCTTACACTGTGTACTCGCACGTGACGACGGCCAAGAAAGGTATCGGCAACCCTCGACCTCGCGGGCAATGG
loc_13:81240000-81260000_gene_744_pb_28_pos_2012_strand_+_readouts_[NDB_710_c,NDB_715_c,NDB_881_c]_primers_[W1A07_primer_6,W1A12_primer_11]_library_1000-mouse-genome_250_1	CGCAAACTGGTGCGGAAGGCTACCGCGGCTTAGTAGTTGACTGTGTCCTGAACATGCCAAGGACCTGCAAGCACCCTACAGTTACTCGCACGTGACGACGGCCAAGAAAGGTATCGGCAACCCTCGACCTCGCGGGCAATGG
loc_13:81240000-81260000_gene_744_pb_29_pos_2114_strand_+_readouts_[NDB_710_c,NDB_715_c,NDB_881_c]_primers_[W1A07_primer_6,W1A12_primer_11]_library_1000-mouse-genome_250_1	CGCAAACTGGTGCGGAAGGCTACCGCGGCTTAGTAGTTGACTCTCCCCTATCATTGGGGCGAATACCGAGAGCCACTGTGTTTACTCGCACGTGACGACGGCCAAGAAAGGTATCGGCAACCCTCGACCTCGCGGGCAATGG
loc_13:81240000-81260000_gene_744_pb_30_pos_2154_strand_+_readouts_[NDB_710_c,NDB_715_c,NDB_881_c]_primers_[W1A07_primer_6,W1A12_primer_11]_library_1000-mouse-genome_250_1	CGCAAACTGGTGCGGAAGGCTACCGCGGCTTAGTAGTTGATTACAGCAGCTACAGTGTCTGCTAGAGAGTACACAGAAGGGCTACTCGCACGTGACGACGGCCAAGAAAGGTATCGGCAACCCTCGACCTCGCGGGCAATGG
loc_13:81240000-81260000_gene_744_pb_31_pos_2258_strand_+_readouts_[NDB_710_c,NDB_715_c,NDB_881_c]_primers_[W1A07_primer_6,W1A12_primer_11]_library_1000-mouse-genome_250_1	CGCAAACTGGTGCGGAAGGCTACCGCGGCTTAGTAGTTGAAGTTCTTCATCCTTTACTCAGTCTATTTAAGCTGGAGTGAGTTACTCGCACGTGACGACGGCCAAGAAAGGTATCGGCAACCCTCGACCTCGCGGGCAATGG
loc_13:81240000-81260000_gene_744_pb_32_pos_2311_strand_+_readouts_[NDB_710_c,NDB_715_c,NDB_881_c]_primers_[W1A07_primer_6,W1A12_primer_11]_library_1000-mouse-genome_250_1	CGCAAACTGGTGCGGAAGGCTACCGCGGCTTAGTAGTTGATTCAGCATTTCCTATACGATGCCTAAAATTCCACAATGCAGTTACTCGCACGTGACGACGGCCAAGAAAGGTATCGGCAACCCTCGACCTCGCGGGCAATGG
loc_13:81240000-81260000_gene_744_pb_33_pos_2407_strand_+_readouts_[NDB_710_c,NDB_715_c,NDB_881_c]_primers_[W1A07_primer_6,W1A12_primer_11]_library_1000-mouse-genome_250_1	CGCAAACTGGTGCGGAAGGCTACCGCGGCTTAGTAGTTGAGGAGTAGCCAGATTTTGATCTACCCAGCCAGAAAGTCAAGAGTACTCGCACGTGACGACGGCCAAGAAAGGTATCGGCAACCCTCGACCTCGCGGGCAATGG
loc_13:81240000-81260000_gene_744_pb_34_pos_2462_strand_+_readouts_[NDB_710_c,NDB_715_c,NDB_881_c]_primers_[W1A07_primer_6,W1A12_primer_11]_library_1000-mouse-genome_250_1	CGCAAACTGGTGCGGAAGGCTACCGCGGCTTAGTAGTTGATAGTTAGTGATCAGCTCAGAGTTTCATCTACCAACCCAGAGCTACTCGCACGTGACGACGGCCAAGAAAGGTATCGGCAACCCTCGACCTCGCGGGCAATGG
loc_13:81240000-81260000_gene_744_pb_35_pos_2501_strand_+_readouts_[NDB_710_c,NDB_715_c,NDB_881_c]_primers_[W1A07_primer_6,W1A12_primer_11]_library_1000-mouse-genome_250_1	CGCAAACTGGTGCGGAAGGCTACCGCGGCTTAGTAGTTGAAGCTTCCCTGTCTCTAGTGAGTGAGCAGCCTAAAAGGAAATGTACTCGCACGTGACGACGGCCAAGAAAGGTATCGGCAACCCTCGACCTCGCGGGCAATGG
loc_13:81240000-81260000_gene_744_pb_36_pos_2592_strand_+_readouts_[NDB_710_c,NDB_715_c,NDB_881_c]_primers_[W1A07_primer_6,W1A12_primer_11]_library_1000-mouse-genome_250_1	CGCAAACTGGTGCGGAAGGCTACCGCGGCTTAGTAGTTGATCTTCTCTATGACCATAGGTGCATCTATATGTAGAACTTGGATACTCGCACGTGACGACGGCCAAGAAAGGTATCGGCAACCCTCGACCTCGCGGGCAATGG
loc_13:81240000-81260000_gene_744_pb_37_pos_2638_strand_-_readouts_[NDB_710_c,NDB_715_c,NDB_881_c]_primers_[W1A07_primer_6,W1A12_primer_11]_library_1000-mouse-genome_250_1	CGCAAACTGGTGCGGAAGGCTACCGCGGCTTAGTAGTTGAATACTGTAGATTCTACAGTCTAGTCCCAACCCAAGCACTCACTACTCGCACGTGACGACGGCCAAGAAAGGTATCGGCAACCCTCGACCTCGCGGGCAATGG
loc_13:81240000-81260000_gene_744_pb_38_pos_2680_strand_+_readouts_[NDB_710_c,NDB_715_c,NDB_881_c]_primers_[W1A07_primer_6,W1A12_primer_11]_library_1000-mouse-genome_250_1	CGCAAACTGGTGCGGAAGGCTACCGCGGCTTAGTAGTTGAAGATGAACAGGGAAACCTCCTGGACTACAGCATTCTGAAAGTTACTCGCACGTGACGACGGCCAAGAAAGGTATCGGCAACCCTCGACCTCGCGGGCAATGG
loc_13:81240000-81260000_gene_744_pb_39_pos_2775_strand_+_readouts_[NDB_710_c,NDB_715_c,NDB_881_c]_primers_[W1A07_primer_6,W1A12_primer_11]_library_1000-mouse-genome_250_1	CGCAAACTGGTGCGGAAGGCTACCGCGGCTTAGTAGTTGATTGTTAATGATGTTGTGGAGGCAAGGTTCAGCTGTGGTGAATTACTCGCACGTGACGACGGCCAAGAAAGGTATCGGCAACCCTCGACCTCGCGGGCAATGG
loc_13:81240000-81260000_gene_744_pb_40_pos_3010_strand_-_readouts_[NDB_710_c,NDB_715_c,NDB_881_c]_primers_[W1A07_primer_6,W1A12_primer_11]_library_1000-mouse-genome_250_1	CGCAAACTGGTGCGGAAGGCTACCGCGGCTTAGTAGTTGACAACCAGCTCCAGCATGATATGGCATCTGAGTAAATTATATTTACTCGCACGTGACGACGGCCAAGAAAGGTATCGGCAACCCTCGACCTCGCGGGCAATGG
loc_13:81240000-81260000_gene_744_pb_41_pos_3157_strand_-_readouts_[NDB_710_c,NDB_715_c,NDB_881_c]_primers_[W1A07_primer_6,W1A12_primer_11]_library_1000-mouse-genome_250_1	CGCAAACTGGTGCGGAAGGCTACCGCGGCTTAGTAGTTGAACCTCTGCATCAGAAAGTGTGCTACGGCCAGATCTTATAGAGTACTCGCACGTGACGACGGCCAAGAAAGGTATCGGCAACCCTCGACCTCGCGGGCAATGG
loc_13:81240000-81260000_gene_744_pb_42_pos_3317_strand_+_readouts_[NDB_710_c,NDB_715_c,NDB_881_c]_primers_[W1A07_primer_6,W1A12_primer_11]_library_1000-mouse-genome_250_1	CGCAAACTGGTGCGGAAGGCTACCGCGGCTTAGTAGTTGACTGTATCAGCTTCTGCGTTTAGATCCACCCCTACTTGTGTTCTACTCGCACGTGACGACGGCCAAGAAAGGTATCGGCAACCCTCGACCTCGCGGGCAATGG
loc_13:81240000-81260000_gene_744_pb_43_pos_3531_strand_-_readouts_[NDB_710_c,NDB_715_c,NDB_881_c]_primers_[W1A07_primer_6,W1A12_primer_11]_library_1000-mouse-genome_250_1	CGCAAACTGGTGCGGAAGGCTACCGCGGCTTAGTAGTTGAGTGGCAGGTGCCATTGCCCTGAGTCAGTGTTTATGCAGCTTTTACTCGCACGTGACGACGGCCAAGAAAGGTATCGGCAACCCTCGACCTCGCGGGCAATGG
loc_13:81240000-81260000_gene_744_pb_44_pos_3589_strand_+_readouts_[NDB_710_c,NDB_715_c,NDB_881_c]_primers_[W1A07_primer_6,W1A12_primer_11]_library_1000-mouse-genome_250_1	CGCAAACTGGTGCGGAAGGCTACCGCGGCTTAGTAGTTGAAAAGTGATGTACAAAGGAGACAACTGTAACCAAAATGAAGGATACTCGCACGTGACGACGGCCAAGAAAGGTATCGGCAACCCTCGACCTCGCGGGCAATGG
loc_13:81240000-81260000_gene_744_pb_45_pos_3628_strand_-_readouts_[NDB_710_c,NDB_715_c,NDB_881_c]_primers_[W1A07_primer_6,W1A12_primer_11]_library_1000-mouse-genome_250_1	CGCAAACTGGTGCGGAAGGCTACCGCGGCTTAGTAGTTGACTCACTTTGAGGTTGATATCCAAGAGTTCTGGGCCCCTCTCCTACTCGCACGTGACGACGGCCAAGAAAGGTATCGGCAACCCTCGACCTCGCGGGCAATGG
loc_13:81240000-81260000_gene_744_pb_46_pos_3843_strand_+_readouts_[NDB_710_c,NDB_715_c,NDB_881_c]_primers_[W1A07_primer_6,W1A12_primer_11]_library_1000-mouse-genome_250_1	CGCAAACTGGTGCGGAAGGCTACCGCGGCTTAGTAGTTGAACAATACAAATGAGTGCATAGTGTAATCTGTGCAAAGGAGAATACTCGCACGTGACGACGGCCAAGAAAGGTATCGGCAACCCTCGACCTCGCGGGCAATGG
loc_13:81240000-81260000_gene_744_pb_47_pos_3905_strand_+_readouts_[NDB_710_c,NDB_715_c,NDB_881_c]_primers_[W1A07_primer_6,W1A12_primer_11]_library_1000-mouse-genome_250_1	CGCAAACTGGTGCGGAAGGCTACCGCGGCTTAGTAGTTGAAGGCTAGAATAAACAGAGTGTCCAATAGTTCTAGGAAAGCTGTACTCGCACGTGACGACGGCCAAGAAAGGTATCGGCAACCCTCGACCTCGCGGGCAATGG
loc_13:81240000-81260000_gene_744_pb_48_pos_3942_strand_-_readouts_[NDB_710_c,NDB_715_c,NDB_881_c]_primers_[W1A07_primer_6,W1A12_primer_11]_library_1000-mouse-genome_250_1	CGCAAACTGGTGCGGAAGGCTACCGCGGCTTAGTAGTTGAAAAAGCTCATTTCCCCTCTAGTACATGAAGGACTTCTCAGCTTACTCGCACGTGACGACGGCCAAGAAAGGTATCGGCAACCCTCGACCTCGCGGGCAATGG
loc_13:81240000-81260000_gene_744_pb_49_pos_3981_strand_+_readouts_[NDB_710_c,NDB_715_c,NDB_881_c]_primers_[W1A07_primer_6,W1A12_primer_11]_library_1000-mouse-genome_250_1	CGCAAACTGGTGCGGAAGGCTACCGCGGCTTAGTAGTTGATTTATTAGGGAATAAGCAGGAACCTGCTCACCACAAGAATGATACTCGCACGTGACGACGGCCAAGAAAGGTATCGGCAACCCTCGACCTCGCGGGCAATGG
loc_13:81240000-81260000_gene_744_pb_50_pos_4054_strand_+_readouts_[NDB_710_c,NDB_715_c,NDB_881_c]_primers_[W1A07_primer_6,W1A12_primer_11]_library_1000-mouse-genome_250_1	CGCAAACTGGTGCGGAAGGCTACCGCGGCTTAGTAGTTGATAGAAGAAAATTGCAGGGGGTCATCAAGCTATGCAGGCCAATTACTCGCACGTGACGACGGCCAAGAAAGGTATCGGCAACCCTCGACCTCGCGGGCAATGG
loc_13:81240000-81260000_gene_744_pb_51_pos_4099_strand_+_readouts_[NDB_710_c,NDB_715_c,NDB_881_c]_primers_[W1A07_primer_6,W1A12_primer_11]_library_1000-mouse-genome_250_1	CGCAAACTGGTGCGGAAGGCTACCGCGGCTTAGTAGTTGACCAAATCTTACAAGTGTGTGCTAAGCGAAGGAACAGAAGAAATACTCGCACGTGACGACGGCCAAGAAAGGTATCGGCAACCCTCGACCTCGCGGGCAATGG
loc_13:81240000-81260000_gene_744_pb_52_pos_4173_strand_-_readouts_[NDB_710_c,NDB_715_c,NDB_881_c]_primers_[W1A07_primer_6,W1A12_primer_11]_library_1000-mouse-genome_250_1	CGCAAACTGGTGCGGAAGGCTACCGCGGCTTAGTAGTTGACCATTCCCCCCAGCCATGCTTCATGGCTAACAACTCTTTTTGTACTCGCACGTGACGACGGCCAAGAAAGGTATCGGCAACCCTCGACCTCGCGGGCAATGG
loc_13:81240000-81260000_gene_744_pb_53_pos_4219_strand_+_readouts_[NDB_710_c,NDB_715_c,NDB_881_c]_primers_[W1A07_primer_6,W1A12_primer_11]_library_1000-mouse-genome_250_1	CGCAAACTGGTGCGGAAGGCTACCGCGGCTTAGTAGTTGAAAGGTGAGTTCAGACACCTGGGAGAATTCTCCGCAACTGTGGTACTCGCACGTGACGACGGCCAAGAAAGGTATCGGCAACCCTCGACCTCGCGGGCAATGG
loc_13:81240000-81260000_gene_744_pb_54_pos_4261_strand_+_readouts_[NDB_710_c,NDB_715_c,NDB_881_c]_primers_[W1A07_primer_6,W1A12_primer_11]_library_1000-mouse-genome_250_1	CGCAAACTGGTGCGGAAGGCTACCGCGGCTTAGTAGTTGACTCACTTCCCAGAAACGAAAGCATTTGAGTCTAAATGACTAATACTCGCACGTGACGACGGCCAAGAAAGGTATCGGCAACCCTCGACCTCGCGGGCAATGG
loc_13:81240000-81260000_gene_744_pb_55_pos_4340_strand_-_readouts_[NDB_710_c,NDB_715_c,NDB_881_c]_primers_[W1A07_primer_6,W1A12_primer_11]_library_1000-mouse-genome_250_1	CGCAAACTGGTGCGGAAGGCTACCGCGGCTTAGTAGTTGAAGAAATGGTCCCACGCGTGATAAACCTGTTTTATTAGTTTGGTACTCGCACGTGACGACGGCCAAGAAAGGTATCGGCAACCCTCGACCTCGCGGGCAATGG
loc_13:81240000-81260000_gene_744_pb_56_pos_4394_strand_+_readouts_[NDB_710_c,NDB_715_c,NDB_881_c]_primers_[W1A07_primer_6,W1A12_primer_11]_library_1000-mouse-genome_250_1	CGCAAACTGGTGCGGAAGGCTACCGCGGCTTAGTAGTTGATCTCCACTCATCCTGATTTACCAAGTCGAAACAGAAAATACCTACTCGCACGTGACGACGGCCAAGAAAGGTATCGGCAACCCTCGACCTCGCGGGCAATGG
loc_13:81240000-81260000_gene_744_pb_57_pos_4464_strand_+_readouts_[NDB_710_c,NDB_715_c,NDB_881_c]_primers_[W1A07_primer_6,W1A12_primer_11]_library_1000-mouse-genome_250_1	CGCAAACTGGTGCGGAAGGCTACCGCGGCTTAGTAGTTGAGAGAAAAATTGGTAACGAGGCTGGTGAGTGAACAGACAAAACTACTCGCACGTGACGACGGCCAAGAAAGGTATCGGCAACCCTCGACCTCGCGGGCAATGG
loc_13:81240000-81260000_gene_744_pb_58_pos_4507_strand_+_readouts_[NDB_710_c,NDB_715_c,NDB_881_c]_primers_[W1A07_primer_6,W1A12_primer_11]_library_1000-mouse-genome_250_1	CGCAAACTGGTGCGGAAGGCTACCGCGGCTTAGTAGTTGACACACTCAGATATTCTAGTTGCACAGATGAGGACTGCTAGGCTACTCGCACGTGACGACGGCCAAGAAAGGTATCGGCAACCCTCGACCTCGCGGGCAATGG
loc_13:81240000-81260000_gene_744_pb_59_pos_4598_strand_+_readouts_[NDB_710_c,NDB_715_c,NDB_881_c]_primers_[W1A07_primer_6,W1A12_primer_11]_library_1000-mouse-genome_250_1	CGCAAACTGGTGCGGAAGGCTACCGCGGCTTAGTAGTTGACAAATAGCCCCAATGTGACAGTATTCCAAAGAGACGAGAAAATACTCGCACGTGACGACGGCCAAGAAAGGTATCGGCAACCCTCGACCTCGCGGGCAATGG
loc_13:81240000-81260000_gene_744_pb_60_pos_4636_strand_+_readouts_[NDB_710_c,NDB_715_c,NDB_881_c]_primers_[W1A07_primer_6,W1A12_primer_11]_library_1000-mouse-genome_250_1	CGCAAACTGGTGCGGAAGGCTACCGCGGCTTAGTAGTTGAAAAAAGGGTTAAGTGAGTAGGAAGACTAGACTAAAGGGGAAATACTCGCACGTGACGACGGCCAAGAAAGGTATCGGCAACCCTCGACCTCGCGGGCAATGG
loc_13:81240000-81260000_gene_744_pb_61_pos_4720_strand_+_readouts_[NDB_710_c,NDB_715_c,NDB_881_c]_primers_[W1A07_primer_6,W1A12_primer_11]_library_1000-mouse-genome_250_1	CGCAAACTGGTGCGGAAGGCTACCGCGGCTTAGTAGTTGAAGAAGTTGGACCTAAGTGGGGAAATACAAGGAATGTAAAGGATACTCGCACGTGACGACGGCCAAGAAAGGTATCGGCAACCCTCGACCTCGCGGGCAATGG
loc_13:81240000-81260000_gene_744_pb_62_pos_4839_strand_+_readouts_[NDB_710_c,NDB_715_c,NDB_881_c]_primers_[W1A07_primer_6,W1A12_primer_11]_library_1000-mouse-genome_250_1	CGCAAACTGGTGCGGAAGGCTACCGCGGCTTAGTAGTTGAAACATGAAAGAGGAGGGGCTTTCAGTGGCTTAGGTCTTTAGATACTCGCACGTGACGACGGCCAAGAAAGGTATCGGCAACCCTCGACCTCGCGGGCAATGG
loc_13:81240000-81260000_gene_744_pb_63_pos_4893_strand_+_readouts_[NDB_710_c,NDB_715_c,NDB_881_c]_primers_[W1A07_primer_6,W1A12_primer_11]_library_1000-mouse-genome_250_1	CGCAAACTGGTGCGGAAGGCTACCGCGGCTTAGTAGTTGACCATGTCAGGAGCATAGGGTAGAGCGCATTTCAAGTCATAGCTACTCGCACGTGACGACGGCCAAGAAAGGTATCGGCAACCCTCGACCTCGCGGGCAATGG
loc_13:81240000-81260000_gene_744_pb_64_pos_4953_strand_+_readouts_[NDB_710_c,NDB_715_c,NDB_881_c]_primers_[W1A07_primer_6,W1A12_primer_11]_library_1000-mouse-genome_250_1	CGCAAACTGGTGCGGAAGGCTACCGCGGCTTAGTAGTTGATGGGAAAATGGCAGTCTCCTGGATTCCACCACCTGCTTTATTTACTCGCACGTGACGACGGCCAAGAAAGGTATCGGCAACCCTCGACCTCGCGGGCAATGG
loc_13:81240000-81260000_gene_744_pb_65_pos_4996_strand_+_readouts_[NDB_710_c,NDB_715_c,NDB_881_c]_primers_[W1A07_primer_6,W1A12_primer_11]_library_1000-mouse-genome_250_1	CGCAAACTGGTGCGGAAGGCTACCGCGGCTTAGTAGTTGACTGTCTGGTCTCTGAAACCACCATTAGTCTAAGGGACAGGTTTACTCGCACGTGACGACGGCCAAGAAAGGTATCGGCAACCCTCGACCTCGCGGGCAATGG
loc_13:81240000-81260000_gene_744_pb_69_pos_11404_strand_+_readouts_[NDB_710_c,NDB_715_c,NDB_881_c]_primers_[W1A07_primer_6,W1A12_primer_11]_library_1000-mouse-genome_250_1	CGCAAACTGGTGCGGAAGGCTACCGCGGCTTAGTAGTTGAAGCATGGGACAATCTGCCAAGTTCGTGTTCAAGGTAGCCCCCTACTCGCACGTGACGACGGCCAAGAAAGGTATCGGCAACCCTCGACCTCGCGGGCAATGG
loc_13:81240000-81260000_gene_744_pb_70_pos_11441_strand_+_readouts_[NDB_710_c,NDB_715_c,NDB_881_c]_primers_[W1A07_primer_6,W1A12_primer_11]_library_1000-mouse-genome_250_1	CGCAAACTGGTGCGGAAGGCTACCGCGGCTTAGTAGTTGACCCCCACATTAAGTTTCTTTATGTTTACCCAGTACATTAGTTTACTCGCACGTGACGACGGCCAAGAAAGGTATCGGCAACCCTCGACCTCGCGGGCAATGG
loc_13:81240000-81260000_gene_744_pb_71_pos_11496_strand_-_readouts_[NDB_710_c,NDB_715_c,NDB_881_c]_primers_[W1A07_primer_6,W1A12_primer_11]_library_1000-mouse-genome_250_1	CGCAAACTGGTGCGGAAGGCTACCGCGGCTTAGTAGTTGAAAGGGACAAAACCCTGTCTGAGCCAAAATACATAACATAGATTACTCGCACGTGACGACGGCCAAGAAAGGTATCGGCAACCCTCGACCTCGCGGGCAATGG
loc_13:81240000-81260000_gene_744_pb_72_pos_11558_strand_+_readouts_[NDB_710_c,NDB_715_c,NDB_881_c]_primers_[W1A07_primer_6,W1A12_primer_11]_library_1000-mouse-genome_250_1	CGCAAACTGGTGCGGAAGGCTACCGCGGCTTAGTAGTTGACCTTTGACTGTGATGGTAGAACACAACCTTATCTGGGAAAACTACTCGCACGTGACGACGGCCAAGAAAGGTATCGGCAACCCTCGACCTCGCGGGCAATGG
loc_13:81240000-81260000_gene_744_pb_73_pos_11611_strand_+_readouts_[NDB_710_c,NDB_715_c,NDB_881_c]_primers_[W1A07_primer_6,W1A12_primer_11]_library_1000-mouse-genome_250_1	CGCAAACTGGTGCGGAAGGCTACCGCGGCTTAGTAGTTGACATACAAGCTCTGCTATAAGTATTTAAGGATCCACCACAAACTACTCGCACGTGACGACGGCCAAGAAAGGTATCGGCAACCCTCGACCTCGCGGGCAATGG
loc_13:81240000-81260000_gene_744_pb_74_pos_11656_strand_+_readouts_[NDB_710_c,NDB_715_c,NDB_881_c]_primers_[W1A07_primer_6,W1A12_primer_11]_library_1000-mouse-genome_250_1	CGCAAACTGGTGCGGAAGGCTACCGCGGCTTAGTAGTTGACCAGATGGGGAGATGTATAGCATCTTTGTCATGAGTGACATGTACTCGCACGTGACGACGGCCAAGAAAGGTATCGGCAACCCTCGACCTCGCGGGCAATGG
loc_13:81240000-81260000_gene_744_pb_75_pos_11693_strand_+_readouts_[NDB_710_c,NDB_715_c,NDB_881_c]_primers_[W1A07_primer_6,W1A12_primer_11]_library_1000-mouse-genome_250_1	CGCAAACTGGTGCGGAAGGCTACCGCGGCTTAGTAGTTGAACATGACAGGGCCAGGTGATATAAAAGCATAATCTGGACAAATACTCGCACGTGACGACGGCCAAGAAAGGTATCGGCAACCCTCGACCTCGCGGGCAATGG
loc_13:81240000-81260000_gene_744_pb_76_pos_11736_strand_+_readouts_[NDB_710_c,NDB_715_c,NDB_881_c]_primers_[W1A07_primer_6,W1A12_primer_11]_library_1000-mouse-genome_250_1	CGCAAACTGGTGCGGAAGGCTACCGCGGCTTAGTAGTTGATCCTGAAATCCAAATCTTTTGGTCAGATTTTGGTCAGATCTTTACTCGCACGTGACGACGGCCAAGAAAGGTATCGGCAACCCTCGACCTCGCGGGCAATGG
loc_13:81240000-81260000_gene_744_pb_77_pos_11884_strand_+_readouts_[NDB_710_c,NDB_715_c,NDB_881_c]_primers_[W1A07_primer_6,W1A12_primer_11]_library_1000-mouse-genome_250_1	CGCAAACTGGTGCGGAAGGCTACCGCGGCTTAGTAGTTGAGGAACATCCAGTGTAGATTAAGGAGGTCAAGAACAAAGCATTTACTCGCACGTGACGACGGCCAAGAAAGGTATCGGCAACCCTCGACCTCGCGGGCAATGG
loc_13:81240000-81260000_gene_744_pb_78_pos_11921_strand_+_readouts_[NDB_710_c,NDB_715_c,NDB_881_c]_primers_[W1A07_primer_6,W1A12_primer_11]_library_1000-mouse-genome_250_1	CGCAAACTGGTGCGGAAGGCTACCGCGGCTTAGTAGTTGAGCATTCTTAGAATGATGCTAAGTATGGAAGGCTACAAGATCATACTCGCACGTGACGACGGCCAAGAAAGGTATCGGCAACCCTCGACCTCGCGGGCAATGG
loc_13:81240000-81260000_gene_744_pb_79_pos_12002_strand_+_readouts_[NDB_710_c,NDB_715_c,NDB_881_c]_primers_[W1A07_primer_6,W1A12_primer_11]_library_1000-mouse-genome_250_1	CGCAAACTGGTGCGGAAGGCTACCGCGGCTTAGTAGTTGACTCTCACAAAAACCACGAGTGCAGATGCATGTACCCTAAAGCTACTCGCACGTGACGACGGCCAAGAAAGGTATCGGCAACCCTCGACCTCGCGGGCAATGG
loc_13:81240000-81260000_gene_744_pb_80_pos_12077_strand_+_readouts_[NDB_710_c,NDB_715_c,NDB_881_c]_primers_[W1A07_primer_6,W1A12_primer_11]_library_1000-mouse-genome_250_1	CGCAAACTGGTGCGGAAGGCTACCGCGGCTTAGTAGTTGAGAGGTTCCAGAAGAGGTCCTAGCAATAAGCTCAAGTGATAAATACTCGCACGTGACGACGGCCAAGAAAGGTATCGGCAACCCTCGACCTCGCGGGCAATGG
loc_13:81240000-81260000_gene_744_pb_81_pos_12132_strand_+_readouts_[NDB_710_c,NDB_715_c,NDB_881_c]_primers_[W1A07_primer_6,W1A12_primer_11]_library_1000-mouse-genome_250_1	CGCAAACTGGTGCGGAAGGCTACCGCGGCTTAGTAGTTGAATTTTAACTGCAATCCATTAAGGGCAGTGTCTTTTAAATCCCTACTCGCACGTGACGACGGCCAAGAAAGGTATCGGCAACCCTCGACCTCGCGGGCAATGG
loc_13:81240000-81260000_gene_744_pb_82_pos_12194_strand_+_readouts_[NDB_710_c,NDB_715_c,NDB_881_c]_primers_[W1A07_primer_6,W1A12_primer_11]_library_1000-mouse-genome_250_1	CGCAAACTGGTGCGGAAGGCTACCGCGGCTTAGTAGTTGACCTGCAGTGGTTGGTGATGGTGTAATGAAGAGTAACTTGGGATACTCGCACGTGACGACGGCCAAGAAAGGTATCGGCAACCCTCGACCTCGCGGGCAATGG
loc_13:81240000-81260000_gene_744_pb_83_pos_12251_strand_-_readouts_[NDB_710_c,NDB_715_c,NDB_881_c]_primers_[W1A07_primer_6,W1A12_primer_11]_library_1000-mouse-genome_250_1	CGCAAACTGGTGCGGAAGGCTACCGCGGCTTAGTAGTTGAATCTATCTCATATGTTCTAGCAAAACTTGTCCCAGTCTGACCTACTCGCACGTGACGACGGCCAAGAAAGGTATCGGCAACCCTCGACCTCGCGGGCAATGG
loc_13:81240000-81260000_gene_744_pb_84_pos_12328_strand_+_readouts_[NDB_710_c,NDB_715_c,NDB_881_c]_primers_[W1A07_primer_6,W1A12_primer_11]_library_1000-mouse-genome_250_1	CGCAAACTGGTGCGGAAGGCTACCGCGGCTTAGTAGTTGACCAGAGTCACTACTCACTACTTATACCTTCTGGAGTAGCAATTACTCGCACGTGACGACGGCCAAGAAAGGTATCGGCAACCCTCGACCTCGCGGGCAATGG
loc_13:81240000-81260000_gene_744_pb_85_pos_12399_strand_-_readouts_[NDB_710_c,NDB_715_c,NDB_881_c]_primers_[W1A07_primer_6,W1A12_primer_11]_library_1000-mouse-genome_250_1	CGCAAACTGGTGCGGAAGGCTACCGCGGCTTAGTAGTTGATCCTCCATGGTATTGCATGATGAACTTCATTTTCACATTACTTACTCGCACGTGACGACGGCCAAGAAAGGTATCGGCAACCCTCGACCTCGCGGGCAATGG
loc_13:81240000-81260000_gene_744_pb_86_pos_12472_strand_+_readouts_[NDB_710_c,NDB_715_c,NDB_881_c]_primers_[W1A07_primer_6,W1A12_primer_11]_library_1000-mouse-genome_250_1	CGCAAACTGGTGCGGAAGGCTACCGCGGCTTAGTAGTTGAATTTTTCAGGAAAAGTGCTTCCACTTGTCAGACCCTCTACAGTACTCGCACGTGACGACGGCCAAGAAAGGTATCGGCAACCCTCGACCTCGCGGGCAATGG
loc_13:81240000-81260000_gene_744_pb_87_pos_12604_strand_-_readouts_[NDB_710_c,NDB_715_c,NDB_881_c]_primers_[W1A07_primer_6,W1A12_primer_11]_library_1000-mouse-genome_250_1	CGCAAACTGGTGCGGAAGGCTACCGCGGCTTAGTAGTTGATGTTTAGCAAATACAGATTTCTCACCAATTCTGTCCTGTGAGTACTCGCACGTGACGACGGCCAAGAAAGGTATCGGCAACCCTCGACCTCGCGGGCAATGG
loc_13:81240000-81260000_gene_744_pb_88_pos_12719_strand_+_readouts_[NDB_710_c,NDB_715_c,NDB_881_c]_primers_[W1A07_primer_6,W1A12_primer_11]_library_1000-mouse-genome_250_1	CGCAAACTGGTGCGGAAGGCTACCGCGGCTTAGTAGTTGATGCTCGTTTCTCTTTATAATGTATGACCAATCGAAACCATGTTACTCGCACGTGACGACGGCCAAGAAAGGTATCGGCAACCCTCGACCTCGCGGGCAATGG
loc_13:81240000-81260000_gene_744_pb_89_pos_12910_strand_-_readouts_[NDB_710_c,NDB_715_c,NDB_881_c]_primers_[W1A07_primer_6,W1A12_primer_11]_library_1000-mouse-genome_250_1	CGCAAACTGGTGCGGAAGGCTACCGCGGCTTAGTAGTTGATCCACAAAGCTTTCTCAATTATCCTTCATATCAGCTCTCCCTTACTCGCACGTGACGACGGCCAAGAAAGGTATCGGCAACCCTCGACCTCGCGGGCAATGG
loc_13:81240000-81260000_gene_744_pb_90_pos_13038_strand_+_readouts_[NDB_710_c,NDB_715_c,NDB_881_c]_primers_[W1A07_primer_6,W1A12_primer_11]_library_1000-mouse-genome_250_1	CGCAAACTGGTGCGGAAGGCTACCGCGGCTTAGTAGTTGAATGCATGCTTCCATATCAAAGAGTTTAATTGGAATTACCCAGTACTCGCACGTGACGACGGCCAAGAAAGGTATCGGCAACCCTCGACCTCGCGGGCAATGG
loc_13:81240000-81260000_gene_744_pb_91_pos_13084_strand_-_readouts_[NDB_710_c,NDB_715_c,NDB_881_c]_primers_[W1A07_primer_6,W1A12_primer_11]_library_1000-mouse-genome_250_1	CGCAAACTGGTGCGGAAGGCTACCGCGGCTTAGTAGTTGAAGCAGAGGTCTCCCATCTGGCACTGGGGAAAACATAATCCCATACTCGCACGTGACGACGGCCAAGAAAGGTATCGGCAACCCTCGACCTCGCGGGCAATGG
loc_13:81240000-81260000_gene_744_pb_92_pos_13121_strand_+_readouts_[NDB_710_c,NDB_715_c,NDB_881_c]_primers_[W1A07_primer_6,W1A12_primer_11]_library_1000-mouse-genome_250_1	CGCAAACTGGTGCGGAAGGCTACCGCGGCTTAGTAGTTGACTGCTTCAGCTGTTGACCCAAGTTGTACTGGAAACCAATAAATACTCGCACGTGACGACGGCCAAGAAAGGTATCGGCAACCCTCGACCTCGCGGGCAATGG
loc_13:81240000-81260000_gene_744_pb_93_pos_13177_strand_+_readouts_[NDB_710_c,NDB_715_c,NDB_881_c]_primers_[W1A07_primer_6,W1A12_primer_11]_library_1000-mouse-genome_250_1	CGCAAACTGGTGCGGAAGGCTACCGCGGCTTAGTAGTTGATGCCAGTGTTCTTTGGTTGCCCATCAGATCTTCACAGTAAGATACTCGCACGTGACGACGGCCAAGAAAGGTATCGGCAACCCTCGACCTCGCGGGCAATGG
loc_13:81240000-81260000_gene_744_pb_94_pos_13250_strand_+_readouts_[NDB_710_c,NDB_715_c,NDB_881_c]_primers_[W1A07_primer_6,W1A12_primer_11]_library_1000-mouse-genome_250_1	CGCAAACTGGTGCGGAAGGCTACCGCGGCTTAGTAGTTGATACAGGGCTTGGAGAAATCTAAGTGGTATTGACCACAGAGTTTACTCGCACGTGACGACGGCCAAGAAAGGTATCGGCAACCCTCGACCTCGCGGGCAATGG
loc_13:81240000-81260000_gene_744_pb_95_pos_13287_strand_-_readouts_[NDB_710_c,NDB_715_c,NDB_881_c]_primers_[W1A07_primer_6,W1A12_primer_11]_library_1000-mouse-genome_250_1	CGCAAACTGGTGCGGAAGGCTACCGCGGCTTAGTAGTTGAGACTTCTGTTACTGTGAAAGCTGACCAACTGGAAAGAAACTCTACTCGCACGTGACGACGGCCAAGAAAGGTATCGGCAACCCTCGACCTCGCGGGCAATGG
loc_13:81240000-81260000_gene_744_pb_96_pos_13341_strand_+_readouts_[NDB_710_c,NDB_715_c,NDB_881_c]_primers_[W1A07_primer_6,W1A12_primer_11]_library_1000-mouse-genome_250_1	CGCAAACTGGTGCGGAAGGCTACCGCGGCTTAGTAGTTGAGTTGGGGGTATGGTTATTGAGAGTCTTAAGTAGCTAGGATAATACTCGCACGTGACGACGGCCAAGAAAGGTATCGGCAACCCTCGACCTCGCGGGCAATGG
loc_13:81240000-81260000_gene_744_pb_97_pos_13455_strand_-_readouts_[NDB_710_c,NDB_715_c,NDB_881_c]_primers_[W1A07_primer_6,W1A12_primer_11]_library_1000-mouse-genome_250_1	CGCAAACTGGTGCGGAAGGCTACCGCGGCTTAGTAGTTGAATATCAACCACATTTCTTCCCATAAATGGGCCTTAAATGCAATACTCGCACGTGACGACGGCCAAGAAAGGTATCGGCAACCCTCGACCTCGCGGGCAATGG
loc_13:81240000-81260000_gene_744_pb_98_pos_13529_strand_+_readouts_[NDB_710_c,NDB_715_c,NDB_881_c]_primers_[W1A07_primer_6,W1A12_primer_11]_library_1000-mouse-genome_250_1	CGCAAACTGGTGCGGAAGGCTACCGCGGCTTAGTAGTTGATCATAGGCCCAGGAATAAACCTATCGTTATTATACTTCTGTCTACTCGCACGTGACGACGGCCAAGAAAGGTATCGGCAACCCTCGACCTCGCGGGCAATGG
loc_13:81240000-81260000_gene_744_pb_99_pos_13671_strand_-_readouts_[NDB_710_c,NDB_715_c,NDB_881_c]_primers_[W1A07_primer_6,W1A12_primer_11]_library_1000-mouse-genome_250_1	CGCAAACTGGTGCGGAAGGCTACCGCGGCTTAGTAGTTGAGCATCAGTTCCTGCTTAGAGGCTTTACTTGTGTTTCTGTCCTTACTCGCACGTGACGACGGCCAAGAAAGGTATCGGCAACCCTCGACCTCGCGGGCAATGG
loc_13:81240000-81260000_gene_744_pb_100_pos_13938_strand_+_readouts_[NDB_710_c,NDB_715_c,NDB_881_c]_primers_[W1A07_primer_6,W1A12_primer_11]_library_1000-mouse-genome_250_1	CGCAAACTGGTGCGGAAGGCTACCGCGGCTTAGTAGTTGATAAAATTAGTTGCTAACTGGATAGAGTCTCAAACTGTCCCCTTACTCGCACGTGACGACGGCCAAGAAAGGTATCGGCAACCCTCGACCTCGCGGGCAATGG
loc_13:81240000-81260000_gene_744_pb_101_pos_13991_strand_-_readouts_[NDB_710_c,NDB_715_c,NDB_881_c]_primers_[W1A07_primer_6,W1A12_primer_11]_library_1000-mouse-genome_250_1	CGCAAACTGGTGCGGAAGGCTACCGCGGCTTAGTAGTTGAACACAAAGAAACGGCTCTGATGAAGTAACCTATGCATACAAATACTCGCACGTGACGACGGCCAAGAAAGGTATCGGCAACCCTCGACCTCGCGGGCAATGG
loc_13:81240000-81260000_gene_744_pb_102_pos_14117_strand_+_readouts_[NDB_710_c,NDB_715_c,NDB_881_c]_primers_[W1A07_primer_6,W1A12_primer_11]_library_1000-mouse-genome_250_1	CGCAAACTGGTGCGGAAGGCTACCGCGGCTTAGTAGTTGATAAGAGTGGTAGAGACCAAGAGGGGCTTAGGAGAGAAGAAGCTACTCGCACGTGACGACGGCCAAGAAAGGTATCGGCAACCCTCGACCTCGCGGGCAATGG
loc_13:81240000-81260000_gene_744_pb_104_pos_14469_strand_+_readouts_[NDB_710_c,NDB_715_c,NDB_881_c]_primers_[W1A07_primer_6,W1A12_primer_11]_library_1000-mouse-genome_250_1	CGCAAACTGGTGCGGAAGGCTACCGCGGCTTAGTAGTTGAAACTCAAGAGCTCTGGCCCCGCTGGAAAGATGGAGGGCAGGGTACTCGCACGTGACGACGGCCAAGAAAGGTATCGGCAACCCTCGACCTCGCGGGCAATGG
loc_13:81240000-81260000_gene_744_pb_105_pos_14506_strand_-_readouts_[NDB_710_c,NDB_715_c,NDB_881_c]_primers_[W1A07_primer_6,W1A12_primer_11]_library_1000-mouse-genome_250_1	CGCAAACTGGTGCGGAAGGCTACCGCGGCTTAGTAGTTGAAAAAGAACCGCCAAGTCCCATACTCCATCCACCTACTCCCTGTACTCGCACGTGACGACGGCCAAGAAAGGTATCGGCAACCCTCGACCTCGCGGGCAATGG
loc_13:81240000-81260000_gene_744_pb_106_pos_14614_strand_-_readouts_[NDB_710_c,NDB_715_c,NDB_881_c]_primers_[W1A07_primer_6,W1A12_primer_11]_library_1000-mouse-genome_250_1	CGCAAACTGGTGCGGAAGGCTACCGCGGCTTAGTAGTTGATGTCCCATTTGTAGCCATTCCACAGATACTATCTACTGCACTTACTCGCACGTGACGACGGCCAAGAAAGGTATCGGCAACCCTCGACCTCGCGGGCAATGG
loc_13:81240000-81260000_gene_744_pb_107_pos_14710_strand_+_readouts_[NDB_710_c,NDB_715_c,NDB_881_c]_primers_[W1A07_primer_6,W1A12_primer_11]_library_1000-mouse-genome_250_1	CGCAAACTGGTGCGGAAGGCTACCGCGGCTTAGTAGTTGAAAGGTGCAGAAAGACTATGAACAGAAAGATTGGACAGGAGCATACTCGCACGTGACGACGGCCAAGAAAGGTATCGGCAACCCTCGACCTCGCGGGCAATGG
loc_13:81240000-81260000_gene_744_pb_108_pos_14752_strand_-_readouts_[NDB_710_c,NDB_715_c,NDB_881_c]_primers_[W1A07_primer_6,W1A12_primer_11]_library_1000-mouse-genome_250_1	CGCAAACTGGTGCGGAAGGCTACCGCGGCTTAGTAGTTGAAGTACAGCAGTTTGATCATCTCCAGAGGATACTATTTCTCTCTACTCGCACGTGACGACGGCCAAGAAAGGTATCGGCAACCCTCGACCTCGCGGGCAATGG
loc_13:81240000-81260000_gene_744_pb_109_pos_14815_strand_+_readouts_[NDB_710_c,NDB_715_c,NDB_881_c]_primers_[W1A07_primer_6,W1A12_primer_11]_library_1000-mouse-genome_250_1	CGCAAACTGGTGCGGAAGGCTACCGCGGCTTAGTAGTTGAACTGCCTGCACAATACTTACTCACTAATTAAACCAGTCAACATACTCGCACGTGACGACGGCCAAGAAAGGTATCGGCAACCCTCGACCTCGCGGGCAATGG
loc_13:81240000-81260000_gene_744_pb_110_pos_14912_strand_+_readouts_[NDB_710_c,NDB_715_c,NDB_881_c]_primers_[W1A07_primer_6,W1A12_primer_11]_library_1000-mouse-genome_250_1	CGCAAACTGGTGCGGAAGGCTACCGCGGCTTAGTAGTTGATGACAGTTGACAGATTCTGGTGGAAGGAGTGTCAATTTTATTTACTCGCACGTGACGACGGCCAAGAAAGGTATCGGCAACCCTCGACCTCGCGGGCAATGG
loc_13:81240000-81260000_gene_744_pb_111_pos_14960_strand_+_readouts_[NDB_710_c,NDB_715_c,NDB_881_c]_primers_[W1A07_primer_6,W1A12_primer_11]_library_1000-mouse-genome_250_1	CGCAAACTGGTGCGGAAGGCTACCGCGGCTTAGTAGTTGATAAAGATGTGGCATCTGATAATTGACCATAGCCTAGTGGATGTACTCGCACGTGACGACGGCCAAGAAAGGTATCGGCAACCCTCGACCTCGCGGGCAATGG
loc_13:81240000-81260000_gene_744_pb_112_pos_14997_strand_-_readouts_[NDB_710_c,NDB_715_c,NDB_881_c]_primers_[W1A07_primer_6,W1A12_primer_11]_library_1000-mouse-genome_250_1	CGCAAACTGGTGCGGAAGGCTACCGCGGCTTAGTAGTTGACTAGTTTGTGTAACCCATATACTCCTGAATGGGAGGCCATCCTACTCGCACGTGACGACGGCCAAGAAAGGTATCGGCAACCCTCGACCTCGCGGGCAATGG
loc_13:81240000-81260000_gene_744_pb_113_pos_15066_strand_+_readouts_[NDB_710_c,NDB_715_c,NDB_881_c]_primers_[W1A07_primer_6,W1A12_primer_11]_library_1000-mouse-genome_250_1	CGCAAACTGGTGCGGAAGGCTACCGCGGCTTAGTAGTTGAGTAGGAGGAAGGGGTGTATCTAGAAGGTAAGGGGAATAAATATACTCGCACGTGACGACGGCCAAGAAAGGTATCGGCAACCCTCGACCTCGCGGGCAATGG
loc_13:81240000-81260000_gene_744_pb_114_pos_15853_strand_+_readouts_[NDB_710_c,NDB_715_c,NDB_881_c]_primers_[W1A07_primer_6,W1A12_primer_11]_library_1000-mouse-genome_250_1	CGCAAACTGGTGCGGAAGGCTACCGCGGCTTAGTAGTTGATCTTCAAATGATAGAAGGCTCTGTTCCTCCGAAGCCTGTATCTACTCGCACGTGACGACGGCCAAGAAAGGTATCGGCAACCCTCGACCTCGCGGGCAATGG
loc_13:81240000-81260000_gene_744_pb_115_pos_15893_strand_-_readouts_[NDB_710_c,NDB_715_c,NDB_881_c]_primers_[W1A07_primer_6,W1A12_primer_11]_library_1000-mouse-genome_250_1	CGCAAACTGGTGCGGAAGGCTACCGCGGCTTAGTAGTTGATATTATCCCTGTGATAGCTGTGGGGGATAAATCTAAGACAGATACTCGCACGTGACGACGGCCAAGAAAGGTATCGGCAACCCTCGACCTCGCGGGCAATGG
loc_13:81240000-81260000_gene_744_pb_116_pos_16080_strand_+_readouts_[NDB_710_c,NDB_715_c,NDB_881_c]_primers_[W1A07_primer_6,W1A12_primer_11]_library_1000-mouse-genome_250_1	CGCAAACTGGTGCGGAAGGCTACCGCGGCTTAGTAGTTGAAAATCCAGGCTTTAAGTAGCTGTTGAAGCCTATTAAAACACTTACTCGCACGTGACGACGGCCAAGAAAGGTATCGGCAACCCTCGACCTCGCGGGCAATGG
loc_13:81240000-81260000_gene_744_pb_117_pos_16133_strand_+_readouts_[NDB_710_c,NDB_715_c,NDB_881_c]_primers_[W1A07_primer_6,W1A12_primer_11]_library_1000-mouse-genome_250_1	CGCAAACTGGTGCGGAAGGCTACCGCGGCTTAGTAGTTGAATAAAATGTACCAACTGCAGCATATAAGGGTTGAACACTCTTTACTCGCACGTGACGACGGCCAAGAAAGGTATCGGCAACCCTCGACCTCGCGGGCAATGG
loc_13:81240000-81260000_gene_744_pb_118_pos_16185_strand_-_readouts_[NDB_710_c,NDB_715_c,NDB_881_c]_primers_[W1A07_primer_6,W1A12_primer_11]_library_1000-mouse-genome_250_1	CGCAAACTGGTGCGGAAGGCTACCGCGGCTTAGTAGTTGACTCAGGATACACAAAGTTGTGTAAAACACTCCAGAGACTTAATACTCGCACGTGACGACGGCCAAGAAAGGTATCGGCAACCCTCGACCTCGCGGGCAATGG
loc_13:81240000-81260000_gene_744_pb_119_pos_16962_strand_+_readouts_[NDB_710_c,NDB_715_c,NDB_881_c]_primers_[W1A07_primer_6,W1A12_primer_11]_library_1000-mouse-genome_250_1	CGCAAACTGGTGCGGAAGGCTACCGCGGCTTAGTAGTTGAAAAAATGAACTGTCAAACAGTGTATAGGGGGCACATCTGTAATACTCGCACGTGACGACGGCCAAGAAAGGTATCGGCAACCCTCGACCTCGCGGGCAATGG
loc_13:81240000-81260000_gene_744_pb_120_pos_17034_strand_+_readouts_[NDB_710_c,NDB_715_c,NDB_881_c]_primers_[W1A07_primer_6,W1A12_primer_11]_library_1000-mouse-genome_250_1	CGCAAACTGGTGCGGAAGGCTACCGCGGCTTAGTAGTTGACAGGAGGATCATGAGCCAATTCTTGACTATGTGGCAAGCTCCTACTCGCACGTGACGACGGCCAAGAAAGGTATCGGCAACCCTCGACCTCGCGGGCAATGG
loc_13:81240000-81260000_gene_744_pb_121_pos_17094_strand_+_readouts_[NDB_710_c,NDB_715_c,NDB_881_c]_primers_[W1A07_primer_6,W1A12_primer_11]_library_1000-mouse-genome_250_1	CGCAAACTGGTGCGGAAGGCTACCGCGGCTTAGTAGTTGATGCCACTCTTTCTTAACATGCAAATGAGCTGTAGTGATGTTCTACTCGCACGTGACGACGGCCAAGAAAGGTATCGGCAACCCTCGACCTCGCGGGCAATGG
loc_13:81240000-81260000_gene_744_pb_122_pos_17131_strand_+_readouts_[NDB_710_c,NDB_715_c,NDB_881_c]_primers_[W1A07_primer_6,W1A12_primer_11]_library_1000-mouse-genome_250_1	CGCAAACTGGTGCGGAAGGCTACCGCGGCTTAGTAGTTGATGTTCAAGACAAGCATTAATATTGTAGGGCCAATGATAACACTACTCGCACGTGACGACGGCCAAGAAAGGTATCGGCAACCCTCGACCTCGCGGGCAATGG
loc_13:81240000-81260000_gene_744_pb_123_pos_17172_strand_+_readouts_[NDB_710_c,NDB_715_c,NDB_881_c]_primers_[W1A07_primer_6,W1A12_primer_11]_library_1000-mouse-genome_250_1	CGCAAACTGGTGCGGAAGGCTACCGCGGCTTAGTAGTTGACATCAGAGAGAGTCTATTTCCGTAGATTCAGTTGAAGGTCTGTACTCGCACGTGACGACGGCCAAGAAAGGTATCGGCAACCCTCGACCTCGCGGGCAATGG
loc_13:81240000-81260000_gene_744_pb_124_pos_17209_strand_-_readouts_[NDB_710_c,NDB_715_c,NDB_881_c]_primers_[W1A07_primer_6,W1A12_primer_11]_library_1000-mouse-genome_250_1	CGCAAACTGGTGCGGAAGGCTACCGCGGCTTAGTAGTTGATTCTGATCTCACTGCAAGTCTGTCAGTGCCCACGGCACAGACTACTCGCACGTGACGACGGCCAAGAAAGGTATCGGCAACCCTCGACCTCGCGGGCAATGG
loc_13:81240000-81260000_gene_744_pb_125_pos_17249_strand_-_readouts_[NDB_710_c,NDB_715_c,NDB_881_c]_primers_[W1A07_primer_6,W1A12_primer_11]_library_1000-mouse-genome_250_1	CGCAAACTGGTGCGGAAGGCTACCGCGGCTTAGTAGTTGATCACCTGCTCCCATAGCCTTAGTCACTGGGCTACTGTTTCTTTACTCGCACGTGACGACGGCCAAGAAAGGTATCGGCAACCCTCGACCTCGCGGGCAATGG
loc_13:81240000-81260000_gene_744_pb_126_pos_17295_strand_+_readouts_[NDB_710_c,NDB_715_c,NDB_881_c]_primers_[W1A07_primer_6,W1A12_primer_11]_library_1000-mouse-genome_250_1	CGCAAACTGGTGCGGAAGGCTACCGCGGCTTAGTAGTTGATGAGTGGCTATGGGAGCAGGTGAGTGGTGAGTGGGAGCTGCCTACTCGCACGTGACGACGGCCAAGAAAGGTATCGGCAACCCTCGACCTCGCGGGCAATGG
loc_13:81240000-81260000_gene_744_pb_127_pos_17337_strand_+_readouts_[NDB_710_c,NDB_715_c,NDB_881_c]_primers_[W1A07_primer_6,W1A12_primer_11]_library_1000-mouse-genome_250_1	CGCAAACTGGTGCGGAAGGCTACCGCGGCTTAGTAGTTGAAGGCTACCTTGTGTGAGCACTGTAGGACTCCAGCTGCCGAGATACTCGCACGTGACGACGGCCAAGAAAGGTATCGGCAACCCTCGACCTCGCGGGCAATGG
loc_13:81240000-81260000_gene_744_pb_128_pos_17401_strand_+_readouts_[NDB_710_c,NDB_715_c,NDB_881_c]_primers_[W1A07_primer_6,W1A12_primer_11]_library_1000-mouse-genome_250_1	CGCAAACTGGTGCGGAAGGCTACCGCGGCTTAGTAGTTGAAAGGAGTCTTTTCCCCATGAGAGTAGACAGTAACAGCAAACCTACTCGCACGTGACGACGGCCAAGAAAGGTATCGGCAACCCTCGACCTCGCGGGCAATGG
loc_13:81240000-81260000_gene_744_pb_129_pos_17695_strand_-_readouts_[NDB_710_c,NDB_715_c,NDB_881_c]_primers_[W1A07_primer_6,W1A12_primer_11]_library_1000-mouse-genome_250_1	CGCAAACTGGTGCGGAAGGCTACCGCGGCTTAGTAGTTGAGTTTTCTTTGATTCCAGTTGTTTGATGAGGTGTGACTCAGAATACTCGCACGTGACGACGGCCAAGAAAGGTATCGGCAACCCTCGACCTCGCGGGCAATGG
loc_13:81240000-81260000_gene_744_pb_130_pos_17771_strand_+_readouts_[NDB_710_c,NDB_715_c,NDB_881_c]_primers_[W1A07_primer_6,W1A12_primer_11]_library_1000-mouse-genome_250_1	CGCAAACTGGTGCGGAAGGCTACCGCGGCTTAGTAGTTGAAAACCAGCATAGATAAGTTTGGAGTTCATGTGAATTTGGAGGTACTCGCACGTGACGACGGCCAAGAAAGGTATCGGCAACCCTCGACCTCGCGGGCAATGG
loc_13:81240000-81260000_gene_744_pb_131_pos_17811_strand_+_readouts_[NDB_710_c,NDB_715_c,NDB_881_c]_primers_[W1A07_primer_6,W1A12_primer_11]_library_1000-mouse-genome_250_1	CGCAAACTGGTGCGGAAGGCTACCGCGGCTTAGTAGTTGAGGGACATAGAAAGTATCCATCTCATGTATAAGATTCAGTGCATACTCGCACGTGACGACGGCCAAGAAAGGTATCGGCAACCCTCGACCTCGCGGGCAATGG
loc_13:81240000-81260000_gene_744_pb_132_pos_17930_strand_+_readouts_[NDB_710_c,NDB_715_c,NDB_881_c]_primers_[W1A07_primer_6,W1A12_primer_11]_library_1000-mouse-genome_250_1	CGCAAACTGGTGCGGAAGGCTACCGCGGCTTAGTAGTTGAGGACCTAAATTATACCATTGAGAGAACTTTGGATTCATTCCCTACTCGCACGTGACGACGGCCAAGAAAGGTATCGGCAACCCTCGACCTCGCGGGCAATGG
loc_13:81240000-81260000_gene_744_pb_133_pos_17979_strand_+_readouts_[NDB_710_c,NDB_715_c,NDB_881_c]_primers_[W1A07_primer_6,W1A12_primer_11]_library_1000-mouse-genome_250_1	CGCAAACTGGTGCGGAAGGCTACCGCGGCTTAGTAGTTGACCAAGCCTTGACTCTTCGAGTTGATGCTTACAGGCCTCCCTCTACTCGCACGTGACGACGGCCAAGAAAGGTATCGGCAACCCTCGACCTCGCGGGCAATGG
loc_13:81240000-81260000_gene_744_pb_134_pos_18033_strand_+_readouts_[NDB_710_c,NDB_715_c,NDB_881_c]_primers_[W1A07_primer_6,W1A12_primer_11]_library_1000-mouse-genome_250_1	CGCAAACTGGTGCGGAAGGCTACCGCGGCTTAGTAGTTGACATCTGAAGAAAGACATTCTTTGCCTACTGGACTTGTCTTTTTACTCGCACGTGACGACGGCCAAGAAAGGTATCGGCAACCCTCGACCTCGCGGGCAATGG
loc_13:81240000-81260000_gene_744_pb_135_pos_18228_strand_+_readouts_[NDB_710_c,NDB_715_c,NDB_881_c]_primers_[W1A07_primer_6,W1A12_primer_11]_library_1000-mouse-genome_250_1	CGCAAACTGGTGCGGAAGGCTACCGCGGCTTAGTAGTTGAAGTACTCTGGCATCCTCTTAGCCAGCTTAGACTCTTCTCCTATACTCGCACGTGACGACGGCCAAGAAAGGTATCGGCAACCCTCGACCTCGCGGGCAATGG
loc_13:81240000-81260000_gene_744_pb_136_pos_18420_strand_+_readouts_[NDB_710_c,NDB_715_c,NDB_881_c]_primers_[W1A07_primer_6,W1A12_primer_11]_library_1000-mouse-genome_250_1	CGCAAACTGGTGCGGAAGGCTACCGCGGCTTAGTAGTTGAAGTGACAGGAGTCACAATGTCTGCAGGACTATTACTATAATTTACTCGCACGTGACGACGGCCAAGAAAGGTATCGGCAACCCTCGACCTCGCGGGCAATGG
loc_13:81240000-81260000_gene_744_pb_137_pos_18473_strand_+_readouts_[NDB_710_c,NDB_715_c,NDB_881_c]_primers_[W1A07_primer_6,W1A12_primer_11]_library_1000-mouse-genome_250_1	CGCAAACTGGTGCGGAAGGCTACCGCGGCTTAGTAGTTGAATTATTACATTAGCACCACATATGCATGAGAAGTTGAGGGAATACTCGCACGTGACGACGGCCAAGAAAGGTATCGGCAACCCTCGACCTCGCGGGCAATGG
loc_13:81240000-81260000_gene_744_pb_138_pos_18648_strand_-_readouts_[NDB_710_c,NDB_715_c,NDB_881_c]_primers_[W1A07_primer_6,W1A12_primer_11]_library_1000-mouse-genome_250_1	CGCAAACTGGTGCGGAAGGCTACCGCGGCTTAGTAGTTGAGGGATATTAAAGAATGTGAAAGGTCAGCCAGTTAGACAATACTACTCGCACGTGACGACGGCCAAGAAAGGTATCGGCAACCCTCGACCTCGCGGGCAATGG
loc_13:81240000-81260000_gene_744_pb_139_pos_18689_strand_-_readouts_[NDB_710_c,NDB_715_c,NDB_881_c]_primers_[W1A07_primer_6,W1A12_primer_11]_library_1000-mouse-genome_250_1	CGCAAACTGGTGCGGAAGGCTACCGCGGCTTAGTAGTTGATCTCCCATGAGTAATCCTGAAATACAAGAGGACTCCTTGAAGTACTCGCACGTGACGACGGCCAAGAAAGGTATCGGCAACCCTCGACCTCGCGGGCAATGG
loc_13:81240000-81260000_gene_744_pb_140_pos_19695_strand_+_readouts_[NDB_710_c,NDB_715_c,NDB_881_c]_primers_[W1A07_primer_6,W1A12_primer_11]_library_1000-mouse-genome_250_1	CGCAAACTGGTGCGGAAGGCTACCGCGGCTTAGTAGTTGAAAAAGTATGCTGAGTCCATCTCCGTCTAGCCAAAATACCCATTACTCGCACGTGACGACGGCCAAGAAAGGTATCGGCAACCCTCGACCTCGCGGGCAATGG
loc_13:81240000-81260000_gene_744_pb_141_pos_19766_strand_+_readouts_[NDB_710_c,NDB_715_c,NDB_881_c]_primers_[W1A07_primer_6,W1A12_primer_11]_library_1000-mouse-genome_250_1	CGCAAACTGGTGCGGAAGGCTACCGCGGCTTAGTAGTTGATCTGAGAACTATGGAACAAGAGCCCTTATACACTCTTTCTGATACTCGCACGTGACGACGGCCAAGAAAGGTATCGGCAACCCTCGACCTCGCGGGCAATGG
loc_13:81240000-81260000_gene_744_pb_142_pos_19803_strand_+_readouts_[NDB_710_c,NDB_715_c,NDB_881_c]_primers_[W1A07_primer_6,W1A12_primer_11]_library_1000-mouse-genome_250_1	CGCAAACTGGTGCGGAAGGCTACCGCGGCTTAGTAGTTGATCTGAGACAGAAGTGCTCGGATTGAGACCCAGGACAAGGGGCTACTCGCACGTGACGACGGCCAAGAAAGGTATCGGCAACCCTCGACCTCGCGGGCAATGG
loc_13:81240000-81260000_gene_744_pb_143_pos_19892_strand_+_readouts_[NDB_710_c,NDB_715_c,NDB_881_c]_primers_[W1A07_primer_6,W1A12_primer_11]_library_1000-mouse-genome_250_1	CGCAAACTGGTGCGGAAGGCTACCGCGGCTTAGTAGTTGACCCAGAACTACAGGGCTTGGCTTGCATACCCTGTCTTCTGCCTACTCGCACGTGACGACGGCCAAGAAAGGTATCGGCAACCCTCGACCTCGCGGGCAATGG
loc_13:91240000-91260000_gene_748_pb_38_pos_4293_strand_+_readouts_[NDB_790_c,NDB_1033_c,NDB_989_c]_primers_[W1A07_primer_6,W1A12_primer_11]_library_1000-mouse-genome_250_1	CGCAAACTGGTGCGGAAGGCAGGAATATTTAACCGACACCACACTGGGAATGGAGATTATCTGTTATTCTAGGAATAAGCTTAAGAAATACCGCGTGGATTCAACAAGGAGGTATCGCAGACCTCGACCTCGCGGGCAATGG
loc_13:91240000-91260000_gene_748_pb_39_pos_4382_strand_+_readouts_[NDB_790_c,NDB_1033_c,NDB_989_c]_primers_[W1A07_primer_6,W1A12_primer_11]_library_1000-mouse-genome_250_1	CGCAAACTGGTGCGGAAGGCAGGAATATTTAACCGACACCCAGTACAAATAACATAATCTGAGCCCGTTCCAGGAGATAACAAAGAAATACCGCGTGGATTCAACAAGGAGGTATCGCAGACCTCGACCTCGCGGGCAATGG
loc_13:91240000-91260000_gene_748_pb_40_pos_4439_strand_-_readouts_[NDB_790_c,NDB_1033_c,NDB_989_c]_primers_[W1A07_primer_6,W1A12_primer_11]_library_1000-mouse-genome_250_1	CGCAAACTGGTGCGGAAGGCAGGAATATTTAACCGACACCCTTCTAACTTTGCTTGGTCAGGGAATTGTTGGAAACAGGTTTAAGAAATACCGCGTGGATTCAACAAGGAGGTATCGCAGACCTCGACCTCGCGGGCAATGG
loc_13:91240000-91260000_gene_748_pb_41_pos_4482_strand_+_readouts_[NDB_790_c,NDB_1033_c,NDB_989_c]_primers_[W1A07_primer_6,W1A12_primer_11]_library_1000-mouse-genome_250_1	CGCAAACTGGTGCGGAAGGCAGGAATATTTAACCGACACCATAAATGTAGATGGTTACCTCAAGTCATGGTCCACATGACATAAGAAATACCGCGTGGATTCAACAAGGAGGTATCGCAGACCTCGACCTCGCGGGCAATGG
loc_13:91240000-91260000_gene_748_pb_42_pos_4535_strand_+_readouts_[NDB_790_c,NDB_1033_c,NDB_989_c]_primers_[W1A07_primer_6,W1A12_primer_11]_library_1000-mouse-genome_250_1	CGCAAACTGGTGCGGAAGGCAGGAATATTTAACCGACACCTCCATCAAGACAATTATTAAGAAGCCATTTCTCAAAAGGGCAAAGAAATACCGCGTGGATTCAACAAGGAGGTATCGCAGACCTCGACCTCGCGGGCAATGG
loc_13:91240000-91260000_gene_748_pb_43_pos_4603_strand_+_readouts_[NDB_790_c,NDB_1033_c,NDB_989_c]_primers_[W1A07_primer_6,W1A12_primer_11]_library_1000-mouse-genome_250_1	CGCAAACTGGTGCGGAAGGCAGGAATATTTAACCGACACCCATGGCTTTACTCCAAATCCTAGGGGCTTCTGTTATTATTGCAAGAAATACCGCGTGGATTCAACAAGGAGGTATCGCAGACCTCGACCTCGCGGGCAATGG
loc_13:91240000-91260000_gene_748_pb_44_pos_4787_strand_+_readouts_[NDB_790_c,NDB_1033_c,NDB_989_c]_primers_[W1A07_primer_6,W1A12_primer_11]_library_1000-mouse-genome_250_1	CGCAAACTGGTGCGGAAGGCAGGAATATTTAACCGACACCACAGTCTGTGCTCTGACTATTACAATAGCTGTCGCTGCCTCCAAGAAATACCGCGTGGATTCAACAAGGAGGTATCGCAGACCTCGACCTCGCGGGCAATGG
loc_13:91240000-91260000_gene_748_pb_45_pos_4836_strand_+_readouts_[NDB_790_c,NDB_1033_c,NDB_989_c]_primers_[W1A07_primer_6,W1A12_primer_11]_library_1000-mouse-genome_250_1	CGCAAACTGGTGCGGAAGGCAGGAATATTTAACCGACACCAAGTCCAAGAATCCTGAAGTAGCAGGCTGTAACTCTAGTGAAAAGAAATACCGCGTGGATTCAACAAGGAGGTATCGCAGACCTCGACCTCGCGGGCAATGG
loc_13:91240000-91260000_gene_748_pb_47_pos_5100_strand_+_readouts_[NDB_790_c,NDB_1033_c,NDB_989_c]_primers_[W1A07_primer_6,W1A12_primer_11]_library_1000-mouse-genome_250_1	CGCAAACTGGTGCGGAAGGCAGGAATATTTAACCGACACCGAATAGCCAACCACACTTTCTCAGTTACTAGCTCATCTATAGAAGAAATACCGCGTGGATTCAACAAGGAGGTATCGCAGACCTCGACCTCGCGGGCAATGG
loc_13:91240000-91260000_gene_748_pb_48_pos_5139_strand_+_readouts_[NDB_790_c,NDB_1033_c,NDB_989_c]_primers_[W1A07_primer_6,W1A12_primer_11]_library_1000-mouse-genome_250_1	CGCAAACTGGTGCGGAAGGCAGGAATATTTAACCGACACCTAGATCTGAGTGTGATAAATTTGTCAACCTTTCAAGGTCCACAAGAAATACCGCGTGGATTCAACAAGGAGGTATCGCAGACCTCGACCTCGCGGGCAATGG
loc_13:91240000-91260000_gene_748_pb_49_pos_5177_strand_-_readouts_[NDB_790_c,NDB_1033_c,NDB_989_c]_primers_[W1A07_primer_6,W1A12_primer_11]_library_1000-mouse-genome_250_1	CGCAAACTGGTGCGGAAGGCAGGAATATTTAACCGACACCTCAGTAAGCTGTTTGGAACGGTTTGTAAACCATCTGCCGTGGAAGAAATACCGCGTGGATTCAACAAGGAGGTATCGCAGACCTCGACCTCGCGGGCAATGG
loc_13:91240000-91260000_gene_748_pb_50_pos_5220_strand_+_readouts_[NDB_790_c,NDB_1033_c,NDB_989_c]_primers_[W1A07_primer_6,W1A12_primer_11]_library_1000-mouse-genome_250_1	CGCAAACTGGTGCGGAAGGCAGGAATATTTAACCGACACCATGTACCCTGAGTTGTCTCCCAAATCTAGAGCCCCACAAGATAAGAAATACCGCGTGGATTCAACAAGGAGGTATCGCAGACCTCGACCTCGCGGGCAATGG
loc_13:91240000-91260000_gene_748_pb_51_pos_5311_strand_-_readouts_[NDB_790_c,NDB_1033_c,NDB_989_c]_primers_[W1A07_primer_6,W1A12_primer_11]_library_1000-mouse-genome_250_1	CGCAAACTGGTGCGGAAGGCAGGAATATTTAACCGACACCACTGGGGAGAATACAACATGCCATACCACTCTAAAACAAAATAAGAAATACCGCGTGGATTCAACAAGGAGGTATCGCAGACCTCGACCTCGCGGGCAATGG
loc_13:91240000-91260000_gene_748_pb_52_pos_5386_strand_+_readouts_[NDB_790_c,NDB_1033_c,NDB_989_c]_primers_[W1A07_primer_6,W1A12_primer_11]_library_1000-mouse-genome_250_1	CGCAAACTGGTGCGGAAGGCAGGAATATTTAACCGACACCTTTAATATTATGAGTAGATTGCCCTACCATTGACAAGTGTGGAAGAAATACCGCGTGGATTCAACAAGGAGGTATCGCAGACCTCGACCTCGCGGGCAATGG
loc_13:91240000-91260000_gene_748_pb_53_pos_5497_strand_+_readouts_[NDB_790_c,NDB_1033_c,NDB_989_c]_primers_[W1A07_primer_6,W1A12_primer_11]_library_1000-mouse-genome_250_1	CGCAAACTGGTGCGGAAGGCAGGAATATTTAACCGACACCCACAAAAGGCCATACAGATTCTACCTGGAGACATTCATCTATAAGAAATACCGCGTGGATTCAACAAGGAGGTATCGCAGACCTCGACCTCGCGGGCAATGG
loc_13:91240000-91260000_gene_748_pb_54_pos_5565_strand_+_readouts_[NDB_790_c,NDB_1033_c,NDB_989_c]_primers_[W1A07_primer_6,W1A12_primer_11]_library_1000-mouse-genome_250_1	CGCAAACTGGTGCGGAAGGCAGGAATATTTAACCGACACCATCCAGGCTACAATGATACCTGGTTTAGACATTCTGGACAAAAAGAAATACCGCGTGGATTCAACAAGGAGGTATCGCAGACCTCGACCTCGCGGGCAATGG
loc_13:91240000-91260000_gene_748_pb_55_pos_5638_strand_+_readouts_[NDB_790_c,NDB_1033_c,NDB_989_c]_primers_[W1A07_primer_6,W1A12_primer_11]_library_1000-mouse-genome_250_1	CGCAAACTGGTGCGGAAGGCAGGAATATTTAACCGACACCGACAGGAGACAGTCTCGGTGATGACCTTGAGTTAGGCAATATAAGAAATACCGCGTGGATTCAACAAGGAGGTATCGCAGACCTCGACCTCGCGGGCAATGG
loc_13:91240000-91260000_gene_748_pb_56_pos_5751_strand_-_readouts_[NDB_790_c,NDB_1033_c,NDB_989_c]_primers_[W1A07_primer_6,W1A12_primer_11]_library_1000-mouse-genome_250_1	CGCAAACTGGTGCGGAAGGCAGGAATATTTAACCGACACCGCTTTCCAGATTCTTATTCAAGAAGAGGCTCCCATCTTTATAAAGAAATACCGCGTGGATTCAACAAGGAGGTATCGCAGACCTCGACCTCGCGGGCAATGG
loc_13:91240000-91260000_gene_748_pb_57_pos_5844_strand_+_readouts_[NDB_790_c,NDB_1033_c,NDB_989_c]_primers_[W1A07_primer_6,W1A12_primer_11]_library_1000-mouse-genome_250_1	CGCAAACTGGTGCGGAAGGCAGGAATATTTAACCGACACCCCACTGCTGAGCTGCCAATATTACTGCAAATAACCCTTGTTAAAGAAATACCGCGTGGATTCAACAAGGAGGTATCGCAGACCTCGACCTCGCGGGCAATGG
loc_13:91240000-91260000_gene_748_pb_58_pos_5948_strand_+_readouts_[NDB_790_c,NDB_1033_c,NDB_989_c]_primers_[W1A07_primer_6,W1A12_primer_11]_library_1000-mouse-genome_250_1	CGCAAACTGGTGCGGAAGGCAGGAATATTTAACCGACACCGAAAGAGGAAAAGGATCAGCAAGAATATGAGGAGAGCAAGAAAAGAAATACCGCGTGGATTCAACAAGGAGGTATCGCAGACCTCGACCTCGCGGGCAATGG
loc_13:91240000-91260000_gene_748_pb_59_pos_6100_strand_-_readouts_[NDB_790_c,NDB_1033_c,NDB_989_c]_primers_[W1A07_primer_6,W1A12_primer_11]_library_1000-mouse-genome_250_1	CGCAAACTGGTGCGGAAGGCAGGAATATTTAACCGACACCAAGCCCTTTCCAACCTGTCCCCTAGCCTTCACAAATATCATTAAGAAATACCGCGTGGATTCAACAAGGAGGTATCGCAGACCTCGACCTCGCGGGCAATGG
loc_13:91240000-91260000_gene_748_pb_60_pos_6139_strand_+_readouts_[NDB_790_c,NDB_1033_c,NDB_989_c]_primers_[W1A07_primer_6,W1A12_primer_11]_library_1000-mouse-genome_250_1	CGCAAACTGGTGCGGAAGGCAGGAATATTTAACCGACACCCTTGTGCACTCTCTTATGCTACTCAACACTAGCATGAAATCAAAGAAATACCGCGTGGATTCAACAAGGAGGTATCGCAGACCTCGACCTCGCGGGCAATGG
loc_13:91240000-91260000_gene_748_pb_61_pos_6183_strand_-_readouts_[NDB_790_c,NDB_1033_c,NDB_989_c]_primers_[W1A07_primer_6,W1A12_primer_11]_library_1000-mouse-genome_250_1	CGCAAACTGGTGCGGAAGGCAGGAATATTTAACCGACACCGGGAAGATCCTGAAGTGAGCACAGGTCTGGCTGATGTCTGGTAAGAAATACCGCGTGGATTCAACAAGGAGGTATCGCAGACCTCGACCTCGCGGGCAATGG
loc_13:91240000-91260000_gene_748_pb_62_pos_6227_strand_-_readouts_[NDB_790_c,NDB_1033_c,NDB_989_c]_primers_[W1A07_primer_6,W1A12_primer_11]_library_1000-mouse-genome_250_1	CGCAAACTGGTGCGGAAGGCAGGAATATTTAACCGACACCCAAAACCAACTGGCCCCAGAAACACCTAGTACATAAACAAAGAAGAAATACCGCGTGGATTCAACAAGGAGGTATCGCAGACCTCGACCTCGCGGGCAATGG
loc_13:91240000-91260000_gene_748_pb_63_pos_6311_strand_+_readouts_[NDB_790_c,NDB_1033_c,NDB_989_c]_primers_[W1A07_primer_6,W1A12_primer_11]_library_1000-mouse-genome_250_1	CGCAAACTGGTGCGGAAGGCAGGAATATTTAACCGACACCCCCAGGTAGTAGTACCTCCTGAACTAACCAACCATGTGGTTAAAGAAATACCGCGTGGATTCAACAAGGAGGTATCGCAGACCTCGACCTCGCGGGCAATGG
loc_13:91240000-91260000_gene_748_pb_64_pos_6348_strand_-_readouts_[NDB_790_c,NDB_1033_c,NDB_989_c]_primers_[W1A07_primer_6,W1A12_primer_11]_library_1000-mouse-genome_250_1	CGCAAACTGGTGCGGAAGGCAGGAATATTTAACCGACACCATGCTGTGGTTGTTCCCCACACATGTGAGGGACACCCTAACCAAGAAATACCGCGTGGATTCAACAAGGAGGTATCGCAGACCTCGACCTCGCGGGCAATGG
loc_13:91240000-91260000_gene_748_pb_65_pos_6410_strand_+_readouts_[NDB_790_c,NDB_1033_c,NDB_989_c]_primers_[W1A07_primer_6,W1A12_primer_11]_library_1000-mouse-genome_250_1	CGCAAACTGGTGCGGAAGGCAGGAATATTTAACCGACACCTATCTTTGAAGACAGTCTAGGGATTAACCACCTTGCTGGAGGAAGAAATACCGCGTGGATTCAACAAGGAGGTATCGCAGACCTCGACCTCGCGGGCAATGG
loc_13:91240000-91260000_gene_748_pb_66_pos_6457_strand_+_readouts_[NDB_790_c,NDB_1033_c,NDB_989_c]_primers_[W1A07_primer_6,W1A12_primer_11]_library_1000-mouse-genome_250_1	CGCAAACTGGTGCGGAAGGCAGGAATATTTAACCGACACCAGCCATGGGTGTCAAGTACTCACTGGAACTTCAAGGTCATTGAAGAAATACCGCGTGGATTCAACAAGGAGGTATCGCAGACCTCGACCTCGCGGGCAATGG
loc_13:91240000-91260000_gene_748_pb_67_pos_6508_strand_+_readouts_[NDB_790_c,NDB_1033_c,NDB_989_c]_primers_[W1A07_primer_6,W1A12_primer_11]_library_1000-mouse-genome_250_1	CGCAAACTGGTGCGGAAGGCAGGAATATTTAACCGACACCGAGCTGAATGGTAGATAAATCGTTCCCAAGGTTTAACCCCACAAGAAATACCGCGTGGATTCAACAAGGAGGTATCGCAGACCTCGACCTCGCGGGCAATGG
loc_13:91240000-91260000_gene_748_pb_68_pos_6569_strand_+_readouts_[NDB_790_c,NDB_1033_c,NDB_989_c]_primers_[W1A07_primer_6,W1A12_primer_11]_library_1000-mouse-genome_250_1	CGCAAACTGGTGCGGAAGGCAGGAATATTTAACCGACACCGCTATCAAATTCCAGAGTTATTCTGTCAAGGAGATCAGCTCCAAGAAATACCGCGTGGATTCAACAAGGAGGTATCGCAGACCTCGACCTCGCGGGCAATGG
loc_13:91240000-91260000_gene_748_pb_69_pos_6608_strand_-_readouts_[NDB_790_c,NDB_1033_c,NDB_989_c]_primers_[W1A07_primer_6,W1A12_primer_11]_library_1000-mouse-genome_250_1	CGCAAACTGGTGCGGAAGGCAGGAATATTTAACCGACACCGACACAGCATCGAGAAAGTGGCTCTACCCTGGGTGCCTGGGAAAGAAATACCGCGTGGATTCAACAAGGAGGTATCGCAGACCTCGACCTCGCGGGCAATGG
loc_13:91240000-91260000_gene_748_pb_70_pos_6652_strand_+_readouts_[NDB_790_c,NDB_1033_c,NDB_989_c]_primers_[W1A07_primer_6,W1A12_primer_11]_library_1000-mouse-genome_250_1	CGCAAACTGGTGCGGAAGGCAGGAATATTTAACCGACACCTCTGAGCCCAGCCTGTCACCCTAACCCTTTGTTTTGTCAGCTAAGAAATACCGCGTGGATTCAACAAGGAGGTATCGCAGACCTCGACCTCGCGGGCAATGG
loc_13:91240000-91260000_gene_748_pb_71_pos_6714_strand_-_readouts_[NDB_790_c,NDB_1033_c,NDB_989_c]_primers_[W1A07_primer_6,W1A12_primer_11]_library_1000-mouse-genome_250_1	CGCAAACTGGTGCGGAAGGCAGGAATATTTAACCGACACCCAGGGAGTGTAAATCTAACCTGTCACAGGGTGAGACAGAGTCAAGAAATACCGCGTGGATTCAACAAGGAGGTATCGCAGACCTCGACCTCGCGGGCAATGG
loc_13:91240000-91260000_gene_748_pb_72_pos_6793_strand_+_readouts_[NDB_790_c,NDB_1033_c,NDB_989_c]_primers_[W1A07_primer_6,W1A12_primer_11]_library_1000-mouse-genome_250_1	CGCAAACTGGTGCGGAAGGCAGGAATATTTAACCGACACCGGTCAGTTAGAAACACAAGGTTCACTTACAAGATCAAGTCTCAAGAAATACCGCGTGGATTCAACAAGGAGGTATCGCAGACCTCGACCTCGCGGGCAATGG
loc_13:91240000-91260000_gene_748_pb_73_pos_6835_strand_-_readouts_[NDB_790_c,NDB_1033_c,NDB_989_c]_primers_[W1A07_primer_6,W1A12_primer_11]_library_1000-mouse-genome_250_1	CGCAAACTGGTGCGGAAGGCAGGAATATTTAACCGACACCTGCCGTCATCTATAAATGTAGTGGTTAGAACTTGGCTACATTAAGAAATACCGCGTGGATTCAACAAGGAGGTATCGCAGACCTCGACCTCGCGGGCAATGG
loc_13:91240000-91260000_gene_748_pb_74_pos_6873_strand_+_readouts_[NDB_790_c,NDB_1033_c,NDB_989_c]_primers_[W1A07_primer_6,W1A12_primer_11]_library_1000-mouse-genome_250_1	CGCAAACTGGTGCGGAAGGCAGGAATATTTAACCGACACCGGCACCCAGCCACTCTACTCCCAATCATACAGACTAATGCAGAAGAAATACCGCGTGGATTCAACAAGGAGGTATCGCAGACCTCGACCTCGCGGGCAATGG
loc_13:91240000-91260000_gene_748_pb_75_pos_6910_strand_+_readouts_[NDB_790_c,NDB_1033_c,NDB_989_c]_primers_[W1A07_primer_6,W1A12_primer_11]_library_1000-mouse-genome_250_1	CGCAAACTGGTGCGGAAGGCAGGAATATTTAACCGACACCTGCAGTGCGATTGCTCGCCACTGATGACATACACGCCAAAGAAAGAAATACCGCGTGGATTCAACAAGGAGGTATCGCAGACCTCGACCTCGCGGGCAATGG
loc_13:91240000-91260000_gene_748_pb_76_pos_6968_strand_+_readouts_[NDB_790_c,NDB_1033_c,NDB_989_c]_primers_[W1A07_primer_6,W1A12_primer_11]_library_1000-mouse-genome_250_1	CGCAAACTGGTGCGGAAGGCAGGAATATTTAACCGACACCAACCCCACAAGAGGATGTGAGTGAGGCTTATGGGGACTTTGGAAGAAATACCGCGTGGATTCAACAAGGAGGTATCGCAGACCTCGACCTCGCGGGCAATGG
loc_13:91240000-91260000_gene_748_pb_77_pos_7027_strand_+_readouts_[NDB_790_c,NDB_1033_c,NDB_989_c]_primers_[W1A07_primer_6,W1A12_primer_11]_library_1000-mouse-genome_250_1	CGCAAACTGGTGCGGAAGGCAGGAATATTTAACCGACACCGATTGCTGGTCTCTATTCACTAGGTCTTGCCTTCAGGATGAAAAGAAATACCGCGTGGATTCAACAAGGAGGTATCGCAGACCTCGACCTCGCGGGCAATGG
loc_13:91240000-91260000_gene_748_pb_78_pos_7089_strand_-_readouts_[NDB_790_c,NDB_1033_c,NDB_989_c]_primers_[W1A07_primer_6,W1A12_primer_11]_library_1000-mouse-genome_250_1	CGCAAACTGGTGCGGAAGGCAGGAATATTTAACCGACACCTCAGTGGGTGCTTTCATGCCCTGACCTCAGAATTAAATTGGAAAGAAATACCGCGTGGATTCAACAAGGAGGTATCGCAGACCTCGACCTCGCGGGCAATGG
loc_13:91240000-91260000_gene_748_pb_79_pos_7126_strand_+_readouts_[NDB_790_c,NDB_1033_c,NDB_989_c]_primers_[W1A07_primer_6,W1A12_primer_11]_library_1000-mouse-genome_250_1	CGCAAACTGGTGCGGAAGGCAGGAATATTTAACCGACACCACTGATGAGGAAACAAGTAAGTAAGGCTTTATTCCAGACTTTAAGAAATACCGCGTGGATTCAACAAGGAGGTATCGCAGACCTCGACCTCGCGGGCAATGG
loc_13:91240000-91260000_gene_748_pb_80_pos_7193_strand_+_readouts_[NDB_790_c,NDB_1033_c,NDB_989_c]_primers_[W1A07_primer_6,W1A12_primer_11]_library_1000-mouse-genome_250_1	CGCAAACTGGTGCGGAAGGCAGGAATATTTAACCGACACCAAGGGAACCTGTTTTGGCCAGTTGACTCTAGCTCGCTGTATTAAGAAATACCGCGTGGATTCAACAAGGAGGTATCGCAGACCTCGACCTCGCGGGCAATGG
loc_13:91240000-91260000_gene_748_pb_81_pos_7338_strand_+_readouts_[NDB_790_c,NDB_1033_c,NDB_989_c]_primers_[W1A07_primer_6,W1A12_primer_11]_library_1000-mouse-genome_250_1	CGCAAACTGGTGCGGAAGGCAGGAATATTTAACCGACACCGAAGCTATGAATGGGAGTTCTAAGAGTCTTAGTCCCACAAGGAAGAAATACCGCGTGGATTCAACAAGGAGGTATCGCAGACCTCGACCTCGCGGGCAATGG
loc_13:91240000-91260000_gene_748_pb_82_pos_7603_strand_-_readouts_[NDB_790_c,NDB_1033_c,NDB_989_c]_primers_[W1A07_primer_6,W1A12_primer_11]_library_1000-mouse-genome_250_1	CGCAAACTGGTGCGGAAGGCAGGAATATTTAACCGACACCGCCATGAGACGCTTAGGCCAGGCAAGGTATTCTTTTAATCCCAAGAAATACCGCGTGGATTCAACAAGGAGGTATCGCAGACCTCGACCTCGCGGGCAATGG
loc_13:91240000-91260000_gene_748_pb_83_pos_7783_strand_+_readouts_[NDB_790_c,NDB_1033_c,NDB_989_c]_primers_[W1A07_primer_6,W1A12_primer_11]_library_1000-mouse-genome_250_1	CGCAAACTGGTGCGGAAGGCAGGAATATTTAACCGACACCGTCAACCAGGAATAACCAGCATACTCGACAACTCCAAGTTTAAAGAAATACCGCGTGGATTCAACAAGGAGGTATCGCAGACCTCGACCTCGCGGGCAATGG
loc_13:91240000-91260000_gene_748_pb_84_pos_7935_strand_+_readouts_[NDB_790_c,NDB_1033_c,NDB_989_c]_primers_[W1A07_primer_6,W1A12_primer_11]_library_1000-mouse-genome_250_1	CGCAAACTGGTGCGGAAGGCAGGAATATTTAACCGACACCGAATTCTGTTTTGTGTCAATTGAGGGACCTGGTGACAGAAGCAAGAAATACCGCGTGGATTCAACAAGGAGGTATCGCAGACCTCGACCTCGCGGGCAATGG
loc_13:91240000-91260000_gene_748_pb_85_pos_7973_strand_-_readouts_[NDB_790_c,NDB_1033_c,NDB_989_c]_primers_[W1A07_primer_6,W1A12_primer_11]_library_1000-mouse-genome_250_1	CGCAAACTGGTGCGGAAGGCAGGAATATTTAACCGACACCAGAGGGTGGACATTGTAGTAGGAGTATTTGGGAGTCTGGCTTAAGAAATACCGCGTGGATTCAACAAGGAGGTATCGCAGACCTCGACCTCGCGGGCAATGG
loc_13:91240000-91260000_gene_748_pb_86_pos_8097_strand_+_readouts_[NDB_790_c,NDB_1033_c,NDB_989_c]_primers_[W1A07_primer_6,W1A12_primer_11]_library_1000-mouse-genome_250_1	CGCAAACTGGTGCGGAAGGCAGGAATATTTAACCGACACCGGATAGAGAATCCTCTCATATGTGGATTTGCCAGTGATTCTAAAGAAATACCGCGTGGATTCAACAAGGAGGTATCGCAGACCTCGACCTCGCGGGCAATGG
loc_13:91240000-91260000_gene_748_pb_87_pos_8148_strand_+_readouts_[NDB_790_c,NDB_1033_c,NDB_989_c]_primers_[W1A07_primer_6,W1A12_primer_11]_library_1000-mouse-genome_250_1	CGCAAACTGGTGCGGAAGGCAGGAATATTTAACCGACACCTTCCAAAGTTTGTTATAGATGGTCCTGGTGTAACAGCCCCATAAGAAATACCGCGTGGATTCAACAAGGAGGTATCGCAGACCTCGACCTCGCGGGCAATGG
loc_13:91240000-91260000_gene_748_pb_88_pos_8209_strand_+_readouts_[NDB_790_c,NDB_1033_c,NDB_989_c]_primers_[W1A07_primer_6,W1A12_primer_11]_library_1000-mouse-genome_250_1	CGCAAACTGGTGCGGAAGGCAGGAATATTTAACCGACACCAGCATGAAGTTTGGCGGTTCAAACCCAGCTTTTGCCCTATAAAAGAAATACCGCGTGGATTCAACAAGGAGGTATCGCAGACCTCGACCTCGCGGGCAATGG
loc_13:91240000-91260000_gene_748_pb_89_pos_8249_strand_+_readouts_[NDB_790_c,NDB_1033_c,NDB_989_c]_primers_[W1A07_primer_6,W1A12_primer_11]_library_1000-mouse-genome_250_1	CGCAAACTGGTGCGGAAGGCAGGAATATTTAACCGACACCAATGAGTTCAGAACAAGCTGGAGCTAATTACCAAAGGCCCTGAAGAAATACCGCGTGGATTCAACAAGGAGGTATCGCAGACCTCGACCTCGCGGGCAATGG
loc_13:91240000-91260000_gene_748_pb_90_pos_8311_strand_+_readouts_[NDB_790_c,NDB_1033_c,NDB_989_c]_primers_[W1A07_primer_6,W1A12_primer_11]_library_1000-mouse-genome_250_1	CGCAAACTGGTGCGGAAGGCAGGAATATTTAACCGACACCAGAAGAGCCGTGAGCAAGAAGGCTCACTGTAAGCTCTTGCCTAAGAAATACCGCGTGGATTCAACAAGGAGGTATCGCAGACCTCGACCTCGCGGGCAATGG
loc_13:91240000-91260000_gene_748_pb_91_pos_8363_strand_+_readouts_[NDB_790_c,NDB_1033_c,NDB_989_c]_primers_[W1A07_primer_6,W1A12_primer_11]_library_1000-mouse-genome_250_1	CGCAAACTGGTGCGGAAGGCAGGAATATTTAACCGACACCAGTCCAGTTTCAAGGCCCAGTATTGGGGGCCAGAAAATTGGCAAGAAATACCGCGTGGATTCAACAAGGAGGTATCGCAGACCTCGACCTCGCGGGCAATGG
loc_13:91240000-91260000_gene_748_pb_92_pos_8421_strand_+_readouts_[NDB_790_c,NDB_1033_c,NDB_989_c]_primers_[W1A07_primer_6,W1A12_primer_11]_library_1000-mouse-genome_250_1	CGCAAACTGGTGCGGAAGGCAGGAATATTTAACCGACACCCCTCATGATCTCTTTTATGATATGCCTACCTCTCTCTCTTGTAAGAAATACCGCGTGGATTCAACAAGGAGGTATCGCAGACCTCGACCTCGCGGGCAATGG
loc_13:91240000-91260000_gene_748_pb_93_pos_8460_strand_-_readouts_[NDB_790_c,NDB_1033_c,NDB_989_c]_primers_[W1A07_primer_6,W1A12_primer_11]_library_1000-mouse-genome_250_1	CGCAAACTGGTGCGGAAGGCAGGAATATTTAACCGACACCATGAGAGACAAGGCACATACCATGTTAACTCTGGCAGAAACAAAGAAATACCGCGTGGATTCAACAAGGAGGTATCGCAGACCTCGACCTCGCGGGCAATGG
loc_13:91240000-91260000_gene_748_pb_94_pos_8539_strand_+_readouts_[NDB_790_c,NDB_1033_c,NDB_989_c]_primers_[W1A07_primer_6,W1A12_primer_11]_library_1000-mouse-genome_250_1	CGCAAACTGGTGCGGAAGGCAGGAATATTTAACCGACACCTCTGGAAACCTTGGGTTACTGATGGCTTCAAACAAATTTATAAAGAAATACCGCGTGGATTCAACAAGGAGGTATCGCAGACCTCGACCTCGCGGGCAATGG
loc_13:91240000-91260000_gene_748_pb_95_pos_8576_strand_-_readouts_[NDB_790_c,NDB_1033_c,NDB_989_c]_primers_[W1A07_primer_6,W1A12_primer_11]_library_1000-mouse-genome_250_1	CGCAAACTGGTGCGGAAGGCAGGAATATTTAACCGACACCTGCTCACAAATTCAGGACTGCAACACAATGCCTAGTCTATAAAAGAAATACCGCGTGGATTCAACAAGGAGGTATCGCAGACCTCGACCTCGCGGGCAATGG
loc_13:91240000-91260000_gene_748_pb_96_pos_8617_strand_+_readouts_[NDB_790_c,NDB_1033_c,NDB_989_c]_primers_[W1A07_primer_6,W1A12_primer_11]_library_1000-mouse-genome_250_1	CGCAAACTGGTGCGGAAGGCAGGAATATTTAACCGACACCAGAGAAACAGGGTTCATGAGTTCACAGTTATCCTGACTTTACAAGAAATACCGCGTGGATTCAACAAGGAGGTATCGCAGACCTCGACCTCGCGGGCAATGG
loc_13:91240000-91260000_gene_748_pb_97_pos_8718_strand_+_readouts_[NDB_790_c,NDB_1033_c,NDB_989_c]_primers_[W1A07_primer_6,W1A12_primer_11]_library_1000-mouse-genome_250_1	CGCAAACTGGTGCGGAAGGCAGGAATATTTAACCGACACCGAAGAGAAGGTTTTGTGGTAGCTATAGGCAGAGAACAAGCAGAAGAAATACCGCGTGGATTCAACAAGGAGGTATCGCAGACCTCGACCTCGCGGGCAATGG
loc_13:91240000-91260000_gene_748_pb_98_pos_8777_strand_-_readouts_[NDB_790_c,NDB_1033_c,NDB_989_c]_primers_[W1A07_primer_6,W1A12_primer_11]_library_1000-mouse-genome_250_1	CGCAAACTGGTGCGGAAGGCAGGAATATTTAACCGACACCGTCATGGCCCCATCTATGAGTCTGTTGGCCATGCTCATTCTGAAGAAATACCGCGTGGATTCAACAAGGAGGTATCGCAGACCTCGACCTCGCGGGCAATGG
loc_13:91240000-91260000_gene_748_pb_99_pos_8849_strand_+_readouts_[NDB_790_c,NDB_1033_c,NDB_989_c]_primers_[W1A07_primer_6,W1A12_primer_11]_library_1000-mouse-genome_250_1	CGCAAACTGGTGCGGAAGGCAGGAATATTTAACCGACACCAGAGAGGGGAACAATAGAGCAAAAGGCCATAAGTGAACCAGGAAGAAATACCGCGTGGATTCAACAAGGAGGTATCGCAGACCTCGACCTCGCGGGCAATGG
loc_13:91240000-91260000_gene_748_pb_100_pos_8900_strand_+_readouts_[NDB_790_c,NDB_1033_c,NDB_989_c]_primers_[W1A07_primer_6,W1A12_primer_11]_library_1000-mouse-genome_250_1	CGCAAACTGGTGCGGAAGGCAGGAATATTTAACCGACACCGAGCATGTGGTCAAATAGGGCAGGATTATGTAGGAAGAGAGGAAGAAATACCGCGTGGATTCAACAAGGAGGTATCGCAGACCTCGACCTCGCGGGCAATGG
loc_13:91240000-91260000_gene_748_pb_101_pos_8963_strand_+_readouts_[NDB_790_c,NDB_1033_c,NDB_989_c]_primers_[W1A07_primer_6,W1A12_primer_11]_library_1000-mouse-genome_250_1	CGCAAACTGGTGCGGAAGGCAGGAATATTTAACCGACACCCCTGGGAGGGACAGGTTTAGAGTAGGGCCCCAAGTGCTAGGAAAGAAATACCGCGTGGATTCAACAAGGAGGTATCGCAGACCTCGACCTCGCGGGCAATGG
loc_13:91240000-91260000_gene_748_pb_102_pos_9000_strand_+_readouts_[NDB_790_c,NDB_1033_c,NDB_989_c]_primers_[W1A07_primer_6,W1A12_primer_11]_library_1000-mouse-genome_250_1	CGCAAACTGGTGCGGAAGGCAGGAATATTTAACCGACACCTAGGATGAACCACAGGTACTAAGAGTTGTCCCAAGTTTCTCTAAGAAATACCGCGTGGATTCAACAAGGAGGTATCGCAGACCTCGACCTCGCGGGCAATGG
loc_13:91240000-91260000_gene_748_pb_103_pos_9039_strand_-_readouts_[NDB_790_c,NDB_1033_c,NDB_989_c]_primers_[W1A07_primer_6,W1A12_primer_11]_library_1000-mouse-genome_250_1	CGCAAACTGGTGCGGAAGGCAGGAATATTTAACCGACACCATCACAGATAACTTTACTGTTGTATTCATGTCAGGCCCCAGAAAGAAATACCGCGTGGATTCAACAAGGAGGTATCGCAGACCTCGACCTCGCGGGCAATGG
loc_13:91240000-91260000_gene_748_pb_104_pos_9083_strand_+_readouts_[NDB_790_c,NDB_1033_c,NDB_989_c]_primers_[W1A07_primer_6,W1A12_primer_11]_library_1000-mouse-genome_250_1	CGCAAACTGGTGCGGAAGGCAGGAATATTTAACCGACACCTGCAAATTGTCTAGCCCTTTCTTATTGTTAGATTAGGAGTGAAAGAAATACCGCGTGGATTCAACAAGGAGGTATCGCAGACCTCGACCTCGCGGGCAATGG
loc_13:91240000-91260000_gene_748_pb_105_pos_9142_strand_+_readouts_[NDB_790_c,NDB_1033_c,NDB_989_c]_primers_[W1A07_primer_6,W1A12_primer_11]_library_1000-mouse-genome_250_1	CGCAAACTGGTGCGGAAGGCAGGAATATTTAACCGACACCCCTTCCTCCACAAAAGTTTGTAGTTGAATCGAAAAAGTCAGAAAGAAATACCGCGTGGATTCAACAAGGAGGTATCGCAGACCTCGACCTCGCGGGCAATGG
loc_13:91240000-91260000_gene_748_pb_106_pos_9186_strand_+_readouts_[NDB_790_c,NDB_1033_c,NDB_989_c]_primers_[W1A07_primer_6,W1A12_primer_11]_library_1000-mouse-genome_250_1	CGCAAACTGGTGCGGAAGGCAGGAATATTTAACCGACACCAGAAATGTAAAGTAGTGTCAACCTAGTGTAAGGGTTTGAAGAAAGAAATACCGCGTGGATTCAACAAGGAGGTATCGCAGACCTCGACCTCGCGGGCAATGG
loc_13:91240000-91260000_gene_748_pb_107_pos_9331_strand_-_readouts_[NDB_790_c,NDB_1033_c,NDB_989_c]_primers_[W1A07_primer_6,W1A12_primer_11]_library_1000-mouse-genome_250_1	CGCAAACTGGTGCGGAAGGCAGGAATATTTAACCGACACCTGTAAAAGGTAGAGAAGACTTGGTCACCAAATGAAGAGTAAAAAGAAATACCGCGTGGATTCAACAAGGAGGTATCGCAGACCTCGACCTCGCGGGCAATGG
loc_13:91240000-91260000_gene_748_pb_108_pos_9378_strand_+_readouts_[NDB_790_c,NDB_1033_c,NDB_989_c]_primers_[W1A07_primer_6,W1A12_primer_11]_library_1000-mouse-genome_250_1	CGCAAACTGGTGCGGAAGGCAGGAATATTTAACCGACACCGAAAACAGCCTGGATGAGGCAGCATGTTAGGTACCATTGTGCAAGAAATACCGCGTGGATTCAACAAGGAGGTATCGCAGACCTCGACCTCGCGGGCAATGG
loc_13:91240000-91260000_gene_748_pb_109_pos_9429_strand_+_readouts_[NDB_790_c,NDB_1033_c,NDB_989_c]_primers_[W1A07_primer_6,W1A12_primer_11]_library_1000-mouse-genome_250_1	CGCAAACTGGTGCGGAAGGCAGGAATATTTAACCGACACCACTTAGATTGAATCCCATTTACAGCTTAGGCTCTATTAGTCAAAGAAATACCGCGTGGATTCAACAAGGAGGTATCGCAGACCTCGACCTCGCGGGCAATGG
loc_13:91240000-91260000_gene_748_pb_111_pos_10458_strand_-_readouts_[NDB_790_c,NDB_1033_c,NDB_989_c]_primers_[W1A07_primer_6,W1A12_primer_11]_library_1000-mouse-genome_250_1	CGCAAACTGGTGCGGAAGGCAGGAATATTTAACCGACACCGCTCTCTTGTTCCAGGTGAACCTACCCTTGGAGGGAATGAAAAAGAAATACCGCGTGGATTCAACAAGGAGGTATCGCAGACCTCGACCTCGCGGGCAATGG
loc_13:91240000-91260000_gene_748_pb_112_pos_10526_strand_+_readouts_[NDB_790_c,NDB_1033_c,NDB_989_c]_primers_[W1A07_primer_6,W1A12_primer_11]_library_1000-mouse-genome_250_1	CGCAAACTGGTGCGGAAGGCAGGAATATTTAACCGACACCAAATCACTAAGGGAGGTGGTGATGCTATGCAGATAGCATTCAAAGAAATACCGCGTGGATTCAACAAGGAGGTATCGCAGACCTCGACCTCGCGGGCAATGG
loc_13:91240000-91260000_gene_748_pb_113_pos_10636_strand_+_readouts_[NDB_790_c,NDB_1033_c,NDB_989_c]_primers_[W1A07_primer_6,W1A12_primer_11]_library_1000-mouse-genome_250_1	CGCAAACTGGTGCGGAAGGCAGGAATATTTAACCGACACCAATCATGCCTATTTAGGAGAAGTGCCTATAATGAGTTCATGTAAGAAATACCGCGTGGATTCAACAAGGAGGTATCGCAGACCTCGACCTCGCGGGCAATGG
loc_13:91240000-91260000_gene_748_pb_114_pos_10713_strand_+_readouts_[NDB_790_c,NDB_1033_c,NDB_989_c]_primers_[W1A07_primer_6,W1A12_primer_11]_library_1000-mouse-genome_250_1	CGCAAACTGGTGCGGAAGGCAGGAATATTTAACCGACACCCCCTCCCCCCAAGGTGATAAAGCATATAACGGTGCTTCATAGAAGAAATACCGCGTGGATTCAACAAGGAGGTATCGCAGACCTCGACCTCGCGGGCAATGG
loc_13:91240000-91260000_gene_748_pb_115_pos_10848_strand_+_readouts_[NDB_790_c,NDB_1033_c,NDB_989_c]_primers_[W1A07_primer_6,W1A12_primer_11]_library_1000-mouse-genome_250_1	CGCAAACTGGTGCGGAAGGCAGGAATATTTAACCGACACCTCCTTGCCCTCCAAGAGCTGAGAGTCTATCAGAGTGATGGACAAGAAATACCGCGTGGATTCAACAAGGAGGTATCGCAGACCTCGACCTCGCGGGCAATGG
loc_13:91240000-91260000_gene_748_pb_116_pos_10885_strand_+_readouts_[NDB_790_c,NDB_1033_c,NDB_989_c]_primers_[W1A07_primer_6,W1A12_primer_11]_library_1000-mouse-genome_250_1	CGCAAACTGGTGCGGAAGGCAGGAATATTTAACCGACACCTGGACATGTGAACAGACCATTGGAATGCAGTGTGAACAACACAAGAAATACCGCGTGGATTCAACAAGGAGGTATCGCAGACCTCGACCTCGCGGGCAATGG
loc_13:91240000-91260000_gene_748_pb_117_pos_10950_strand_+_readouts_[NDB_790_c,NDB_1033_c,NDB_989_c]_primers_[W1A07_primer_6,W1A12_primer_11]_library_1000-mouse-genome_250_1	CGCAAACTGGTGCGGAAGGCAGGAATATTTAACCGACACCGATGGATGCCCATGGAAAGGACTCTAATCTTAAGTGGCGGGGAAGAAATACCGCGTGGATTCAACAAGGAGGTATCGCAGACCTCGACCTCGCGGGCAATGG
loc_13:91240000-91260000_gene_748_pb_118_pos_11003_strand_-_readouts_[NDB_790_c,NDB_1033_c,NDB_989_c]_primers_[W1A07_primer_6,W1A12_primer_11]_library_1000-mouse-genome_250_1	CGCAAACTGGTGCGGAAGGCAGGAATATTTAACCGACACCACACCCTCCAGTGAGTTTTGTCCCTCACTACCTTACTCTCCCAAGAAATACCGCGTGGATTCAACAAGGAGGTATCGCAGACCTCGACCTCGCGGGCAATGG
loc_13:91240000-91260000_gene_748_pb_119_pos_11074_strand_+_readouts_[NDB_790_c,NDB_1033_c,NDB_989_c]_primers_[W1A07_primer_6,W1A12_primer_11]_library_1000-mouse-genome_250_1	CGCAAACTGGTGCGGAAGGCAGGAATATTTAACCGACACCAAGGATGAGTAGGAGTAAGCTTCTATCTTGCAAGCATATTTTAAGAAATACCGCGTGGATTCAACAAGGAGGTATCGCAGACCTCGACCTCGCGGGCAATGG
loc_13:91240000-91260000_gene_748_pb_120_pos_11120_strand_+_readouts_[NDB_790_c,NDB_1033_c,NDB_989_c]_primers_[W1A07_primer_6,W1A12_primer_11]_library_1000-mouse-genome_250_1	CGCAAACTGGTGCGGAAGGCAGGAATATTTAACCGACACCTCAAGAGCAATAAATCACTCAGACAGCAGTTACGTTGCATTTAAGAAATACCGCGTGGATTCAACAAGGAGGTATCGCAGACCTCGACCTCGCGGGCAATGG
loc_13:91240000-91260000_gene_748_pb_121_pos_11168_strand_+_readouts_[NDB_790_c,NDB_1033_c,NDB_989_c]_primers_[W1A07_primer_6,W1A12_primer_11]_library_1000-mouse-genome_250_1	CGCAAACTGGTGCGGAAGGCAGGAATATTTAACCGACACCAGATCAGTTCCAGTGGCACCCTTTATTTCACCTATCATAACAAAGAAATACCGCGTGGATTCAACAAGGAGGTATCGCAGACCTCGACCTCGCGGGCAATGG
loc_13:91240000-91260000_gene_748_pb_122_pos_11207_strand_+_readouts_[NDB_790_c,NDB_1033_c,NDB_989_c]_primers_[W1A07_primer_6,W1A12_primer_11]_library_1000-mouse-genome_250_1	CGCAAACTGGTGCGGAAGGCAGGAATATTTAACCGACACCACACTTATCACGCTGTATTGTAATTACCTGGGCTCTTGTCTAAAGAAATACCGCGTGGATTCAACAAGGAGGTATCGCAGACCTCGACCTCGCGGGCAATGG
loc_13:91240000-91260000_gene_748_pb_123_pos_11264_strand_+_readouts_[NDB_790_c,NDB_1033_c,NDB_989_c]_primers_[W1A07_primer_6,W1A12_primer_11]_library_1000-mouse-genome_250_1	CGCAAACTGGTGCGGAAGGCAGGAATATTTAACCGACACCAAGGTCTGTGTTGACAGGGACGGCACCAGTCTTAGCCATATCAAGAAATACCGCGTGGATTCAACAAGGAGGTATCGCAGACCTCGACCTCGCGGGCAATGG
loc_13:91240000-91260000_gene_748_pb_124_pos_11321_strand_+_readouts_[NDB_790_c,NDB_1033_c,NDB_989_c]_primers_[W1A07_primer_6,W1A12_primer_11]_library_1000-mouse-genome_250_1	CGCAAACTGGTGCGGAAGGCAGGAATATTTAACCGACACCAGAGCCTGGCAAAGGATGATCAAGAGATGATTTTCAGGAAGAAAGAAATACCGCGTGGATTCAACAAGGAGGTATCGCAGACCTCGACCTCGCGGGCAATGG
loc_13:91240000-91260000_gene_748_pb_125_pos_11390_strand_+_readouts_[NDB_790_c,NDB_1033_c,NDB_989_c]_primers_[W1A07_primer_6,W1A12_primer_11]_library_1000-mouse-genome_250_1	CGCAAACTGGTGCGGAAGGCAGGAATATTTAACCGACACCTAGGCGAAACAATAGCAATGTTTGGTTAAAATATGGTCAAACAAGAAATACCGCGTGGATTCAACAAGGAGGTATCGCAGACCTCGACCTCGCGGGCAATGG
loc_13:91240000-91260000_gene_748_pb_126_pos_11434_strand_+_readouts_[NDB_790_c,NDB_1033_c,NDB_989_c]_primers_[W1A07_primer_6,W1A12_primer_11]_library_1000-mouse-genome_250_1	CGCAAACTGGTGCGGAAGGCAGGAATATTTAACCGACACCAAGAAGCAGCTTATGTGTTACCTTGCTTTGAGTCAATACTTAAAGAAATACCGCGTGGATTCAACAAGGAGGTATCGCAGACCTCGACCTCGCGGGCAATGG
loc_13:91240000-91260000_gene_748_pb_127_pos_11479_strand_+_readouts_[NDB_790_c,NDB_1033_c,NDB_989_c]_primers_[W1A07_primer_6,W1A12_primer_11]_library_1000-mouse-genome_250_1	CGCAAACTGGTGCGGAAGGCAGGAATATTTAACCGACACCTAGTAAACTCATACAACTTGGATTGCGTCTTTGGGCTGCTGTAAGAAATACCGCGTGGATTCAACAAGGAGGTATCGCAGACCTCGACCTCGCGGGCAATGG
loc_13:91240000-91260000_gene_748_pb_128_pos_11516_strand_+_readouts_[NDB_790_c,NDB_1033_c,NDB_989_c]_primers_[W1A07_primer_6,W1A12_primer_11]_library_1000-mouse-genome_250_1	CGCAAACTGGTGCGGAAGGCAGGAATATTTAACCGACACCGCTGTAAAAGATTCAGGTACTGGTCACTGCTTACTGCATAGAAAGAAATACCGCGTGGATTCAACAAGGAGGTATCGCAGACCTCGACCTCGCGGGCAATGG
loc_13:91240000-91260000_gene_748_pb_129_pos_11596_strand_+_readouts_[NDB_790_c,NDB_1033_c,NDB_989_c]_primers_[W1A07_primer_6,W1A12_primer_11]_library_1000-mouse-genome_250_1	CGCAAACTGGTGCGGAAGGCAGGAATATTTAACCGACACCTACAAAAAGGAGGATTACTTTACAAGCTCTTTTCTTCCCTGCAAGAAATACCGCGTGGATTCAACAAGGAGGTATCGCAGACCTCGACCTCGCGGGCAATGG
loc_13:91240000-91260000_gene_748_pb_130_pos_11667_strand_-_readouts_[NDB_790_c,NDB_1033_c,NDB_989_c]_primers_[W1A07_primer_6,W1A12_primer_11]_library_1000-mouse-genome_250_1	CGCAAACTGGTGCGGAAGGCAGGAATATTTAACCGACACCACTCAATAGAAACTTCTATATAGGTTTCACCACCCCCTTTATAAGAAATACCGCGTGGATTCAACAAGGAGGTATCGCAGACCTCGACCTCGCGGGCAATGG
loc_13:91240000-91260000_gene_748_pb_131_pos_11722_strand_+_readouts_[NDB_790_c,NDB_1033_c,NDB_989_c]_primers_[W1A07_primer_6,W1A12_primer_11]_library_1000-mouse-genome_250_1	CGCAAACTGGTGCGGAAGGCAGGAATATTTAACCGACACCAAGAACCTAAGTTGAAAGGGGGAGCTAACCTCCTTGCTTTCAAAGAAATACCGCGTGGATTCAACAAGGAGGTATCGCAGACCTCGACCTCGCGGGCAATGG
loc_13:91240000-91260000_gene_748_pb_132_pos_11794_strand_+_readouts_[NDB_790_c,NDB_1033_c,NDB_989_c]_primers_[W1A07_primer_6,W1A12_primer_11]_library_1000-mouse-genome_250_1	CGCAAACTGGTGCGGAAGGCAGGAATATTTAACCGACACCTTAGTGGTTTATGATGCGTGGAGACTTACCATGGTCCTGTGAAAGAAATACCGCGTGGATTCAACAAGGAGGTATCGCAGACCTCGACCTCGCGGGCAATGG
loc_13:91240000-91260000_gene_748_pb_133_pos_11831_strand_+_readouts_[NDB_790_c,NDB_1033_c,NDB_989_c]_primers_[W1A07_primer_6,W1A12_primer_11]_library_1000-mouse-genome_250_1	CGCAAACTGGTGCGGAAGGCAGGAATATTTAACCGACACCTGTGAAAAACATCCCACACCATAAAGGACATTGGTATTTGTAAAGAAATACCGCGTGGATTCAACAAGGAGGTATCGCAGACCTCGACCTCGCGGGCAATGG
loc_13:91240000-91260000_gene_748_pb_134_pos_11904_strand_+_readouts_[NDB_790_c,NDB_1033_c,NDB_989_c]_primers_[W1A07_primer_6,W1A12_primer_11]_library_1000-mouse-genome_250_1	CGCAAACTGGTGCGGAAGGCAGGAATATTTAACCGACACCGGTTCTCAAGTAATAGGGTGCATCAGAATTACTTAAAGGGATAAGAAATACCGCGTGGATTCAACAAGGAGGTATCGCAGACCTCGACCTCGCGGGCAATGG
loc_13:91240000-91260000_gene_748_pb_135_pos_11977_strand_+_readouts_[NDB_790_c,NDB_1033_c,NDB_989_c]_primers_[W1A07_primer_6,W1A12_primer_11]_library_1000-mouse-genome_250_1	CGCAAACTGGTGCGGAAGGCAGGAATATTTAACCGACACCCCCCACACAGGGTTTTTGACCAGTAGTTTGGCCTGAGGCTAAAAGAAATACCGCGTGGATTCAACAAGGAGGTATCGCAGACCTCGACCTCGCGGGCAATGG
loc_13:91240000-91260000_gene_748_pb_136_pos_12037_strand_+_readouts_[NDB_790_c,NDB_1033_c,NDB_989_c]_primers_[W1A07_primer_6,W1A12_primer_11]_library_1000-mouse-genome_250_1	CGCAAACTGGTGCGGAAGGCAGGAATATTTAACCGACACCCTCAGCCCTGTTGGTGCTGCCCTTTGGGGACCTTCCAGGAGAAAGAAATACCGCGTGGATTCAACAAGGAGGTATCGCAGACCTCGACCTCGCGGGCAATGG
loc_13:91240000-91260000_gene_748_pb_137_pos_12083_strand_+_readouts_[NDB_790_c,NDB_1033_c,NDB_989_c]_primers_[W1A07_primer_6,W1A12_primer_11]_library_1000-mouse-genome_250_1	CGCAAACTGGTGCGGAAGGCAGGAATATTTAACCGACACCATGGGCTACAAGAATGCCTTATCTTATACTAACCCTTCACGAAAGAAATACCGCGTGGATTCAACAAGGAGGTATCGCAGACCTCGACCTCGCGGGCAATGG
loc_13:91240000-91260000_gene_748_pb_138_pos_12129_strand_+_readouts_[NDB_790_c,NDB_1033_c,NDB_989_c]_primers_[W1A07_primer_6,W1A12_primer_11]_library_1000-mouse-genome_250_1	CGCAAACTGGTGCGGAAGGCAGGAATATTTAACCGACACCCCCACTTCTTTCTACTCCTCATGTTAGGAATGTCCACATATGAAGAAATACCGCGTGGATTCAACAAGGAGGTATCGCAGACCTCGACCTCGCGGGCAATGG
loc_13:91240000-91260000_gene_748_pb_139_pos_12531_strand_+_readouts_[NDB_790_c,NDB_1033_c,NDB_989_c]_primers_[W1A07_primer_6,W1A12_primer_11]_library_1000-mouse-genome_250_1	CGCAAACTGGTGCGGAAGGCAGGAATATTTAACCGACACCGATATTAGTTCCACGAAGCCCCCTGACACAGGTATGCAAAACAAGAAATACCGCGTGGATTCAACAAGGAGGTATCGCAGACCTCGACCTCGCGGGCAATGG
loc_13:91240000-91260000_gene_748_pb_140_pos_12638_strand_-_readouts_[NDB_790_c,NDB_1033_c,NDB_989_c]_primers_[W1A07_primer_6,W1A12_primer_11]_library_1000-mouse-genome_250_1	CGCAAACTGGTGCGGAAGGCAGGAATATTTAACCGACACCTCTGACTTTTCACTTTACCCATTACCCAAAGAAATGCAATAAAAGAAATACCGCGTGGATTCAACAAGGAGGTATCGCAGACCTCGACCTCGCGGGCAATGG
loc_13:91240000-91260000_gene_748_pb_141_pos_12714_strand_+_readouts_[NDB_790_c,NDB_1033_c,NDB_989_c]_primers_[W1A07_primer_6,W1A12_primer_11]_library_1000-mouse-genome_250_1	CGCAAACTGGTGCGGAAGGCAGGAATATTTAACCGACACCGGGCTTTTCCTTTTCCGGATTAGCCTGACTACTGTGATGATGAAGAAATACCGCGTGGATTCAACAAGGAGGTATCGCAGACCTCGACCTCGCGGGCAATGG
loc_13:91240000-91260000_gene_748_pb_142_pos_12751_strand_+_readouts_[NDB_790_c,NDB_1033_c,NDB_989_c]_primers_[W1A07_primer_6,W1A12_primer_11]_library_1000-mouse-genome_250_1	CGCAAACTGGTGCGGAAGGCAGGAATATTTAACCGACACCTGATGTAAGTGATGCTAGGCAGACAAGATACCTCCCTGGATAAAGAAATACCGCGTGGATTCAACAAGGAGGTATCGCAGACCTCGACCTCGCGGGCAATGG
loc_13:91240000-91260000_gene_748_pb_143_pos_12793_strand_+_readouts_[NDB_790_c,NDB_1033_c,NDB_989_c]_primers_[W1A07_primer_6,W1A12_primer_11]_library_1000-mouse-genome_250_1	CGCAAACTGGTGCGGAAGGCAGGAATATTTAACCGACACCACAGTGGTTGCTGCTAGGTCTAATGACTTGACTTGATTCTCCAAGAAATACCGCGTGGATTCAACAAGGAGGTATCGCAGACCTCGACCTCGCGGGCAATGG
loc_13:91240000-91260000_gene_748_pb_144_pos_12901_strand_-_readouts_[NDB_790_c,NDB_1033_c,NDB_989_c]_primers_[W1A07_primer_6,W1A12_primer_11]_library_1000-mouse-genome_250_1	CGCAAACTGGTGCGGAAGGCAGGAATATTTAACCGACACCCATTTGTCTGCCAGGGGGGACGAAAAGTCATATTCATTCCATAAGAAATACCGCGTGGATTCAACAAGGAGGTATCGCAGACCTCGACCTCGCGGGCAATGG
loc_13:91240000-91260000_gene_748_pb_145_pos_12977_strand_-_readouts_[NDB_790_c,NDB_1033_c,NDB_989_c]_primers_[W1A07_primer_6,W1A12_primer_11]_library_1000-mouse-genome_250_1	CGCAAACTGGTGCGGAAGGCAGGAATATTTAACCGACACCTACAACCCTGTGCCATCTTACCTACTTCAATGATGGATTTAAAAGAAATACCGCGTGGATTCAACAAGGAGGTATCGCAGACCTCGACCTCGCGGGCAATGG
loc_13:91240000-91260000_gene_748_pb_146_pos_13048_strand_+_readouts_[NDB_790_c,NDB_1033_c,NDB_989_c]_primers_[W1A07_primer_6,W1A12_primer_11]_library_1000-mouse-genome_250_1	CGCAAACTGGTGCGGAAGGCAGGAATATTTAACCGACACCAGACTATGTTTAAAGGGCTGTCTAGGCTATATAGAGATATCCAAGAAATACCGCGTGGATTCAACAAGGAGGTATCGCAGACCTCGACCTCGCGGGCAATGG
loc_13:91240000-91260000_gene_748_pb_147_pos_13201_strand_+_readouts_[NDB_790_c,NDB_1033_c,NDB_989_c]_primers_[W1A07_primer_6,W1A12_primer_11]_library_1000-mouse-genome_250_1	CGCAAACTGGTGCGGAAGGCAGGAATATTTAACCGACACCTGGCTTGCAACTCAGGGTCCTACCTAAATCTCAAATGTTGGGAAGAAATACCGCGTGGATTCAACAAGGAGGTATCGCAGACCTCGACCTCGCGGGCAATGG
loc_13:91240000-91260000_gene_748_pb_148_pos_13249_strand_+_readouts_[NDB_790_c,NDB_1033_c,NDB_989_c]_primers_[W1A07_primer_6,W1A12_primer_11]_library_1000-mouse-genome_250_1	CGCAAACTGGTGCGGAAGGCAGGAATATTTAACCGACACCTTCAGGTACCACCTAGCCTGAATAGAGTCAGCATTATTGTTTAAGAAATACCGCGTGGATTCAACAAGGAGGTATCGCAGACCTCGACCTCGCGGGCAATGG
loc_13:91240000-91260000_gene_748_pb_149_pos_13314_strand_-_readouts_[NDB_790_c,NDB_1033_c,NDB_989_c]_primers_[W1A07_primer_6,W1A12_primer_11]_library_1000-mouse-genome_250_1	CGCAAACTGGTGCGGAAGGCAGGAATATTTAACCGACACCTATTAATGGCACACTACAAATTCAGATACAGTCACTGTCACCAAGAAATACCGCGTGGATTCAACAAGGAGGTATCGCAGACCTCGACCTCGCGGGCAATGG
loc_13:91240000-91260000_gene_748_pb_150_pos_13513_strand_+_readouts_[NDB_790_c,NDB_1033_c,NDB_989_c]_primers_[W1A07_primer_6,W1A12_primer_11]_library_1000-mouse-genome_250_1	CGCAAACTGGTGCGGAAGGCAGGAATATTTAACCGACACCTTGACTTATAGTTCCAAATGCAGAGTACAGGATGGCAAGGACAAGAAATACCGCGTGGATTCAACAAGGAGGTATCGCAGACCTCGACCTCGCGGGCAATGG
loc_13:91240000-91260000_gene_748_pb_151_pos_13555_strand_+_readouts_[NDB_790_c,NDB_1033_c,NDB_989_c]_primers_[W1A07_primer_6,W1A12_primer_11]_library_1000-mouse-genome_250_1	CGCAAACTGGTGCGGAAGGCAGGAATATTTAACCGACACCAGCATGACAACTGGCAGGTCTGCTATAGGAGCGCACATCTGAAAGAAATACCGCGTGGATTCAACAAGGAGGTATCGCAGACCTCGACCTCGCGGGCAATGG
loc_13:91240000-91260000_gene_748_pb_152_pos_13694_strand_+_readouts_[NDB_790_c,NDB_1033_c,NDB_989_c]_primers_[W1A07_primer_6,W1A12_primer_11]_library_1000-mouse-genome_250_1	CGCAAACTGGTGCGGAAGGCAGGAATATTTAACCGACACCCCAGCAAGGCTTCTCATCCTAATGTCTCATAACCTCTTCAAAAAGAAATACCGCGTGGATTCAACAAGGAGGTATCGCAGACCTCGACCTCGCGGGCAATGG
loc_13:91240000-91260000_gene_748_pb_153_pos_13737_strand_+_readouts_[NDB_790_c,NDB_1033_c,NDB_989_c]_primers_[W1A07_primer_6,W1A12_primer_11]_library_1000-mouse-genome_250_1	CGCAAACTGGTGCGGAAGGCAGGAATATTTAACCGACACCAGTGCCACCAACCATGAGCCAGATACTCATTGAGGGACATTTAAGAAATACCGCGTGGATTCAACAAGGAGGTATCGCAGACCTCGACCTCGCGGGCAATGG
loc_13:91240000-91260000_gene_748_pb_154_pos_13995_strand_+_readouts_[NDB_790_c,NDB_1033_c,NDB_989_c]_primers_[W1A07_primer_6,W1A12_primer_11]_library_1000-mouse-genome_250_1	CGCAAACTGGTGCGGAAGGCAGGAATATTTAACCGACACCTGGTAGTGGTAGTGCAGTACTGAGCATAAGGCCCAGAGACATAAGAAATACCGCGTGGATTCAACAAGGAGGTATCGCAGACCTCGACCTCGCGGGCAATGG
loc_13:91240000-91260000_gene_748_pb_155_pos_14035_strand_-_readouts_[NDB_790_c,NDB_1033_c,NDB_989_c]_primers_[W1A07_primer_6,W1A12_primer_11]_library_1000-mouse-genome_250_1	CGCAAACTGGTGCGGAAGGCAGGAATATTTAACCGACACCGGGCTATAGGTCTGTAATAGAGTACTCCTTCAATAAGCTCATAAGAAATACCGCGTGGATTCAACAAGGAGGTATCGCAGACCTCGACCTCGCGGGCAATGG
loc_13:91240000-91260000_gene_748_pb_156_pos_14609_strand_+_readouts_[NDB_790_c,NDB_1033_c,NDB_989_c]_primers_[W1A07_primer_6,W1A12_primer_11]_library_1000-mouse-genome_250_1	CGCAAACTGGTGCGGAAGGCAGGAATATTTAACCGACACCATACATCCTGTCTGTAGATTGTGTACTGTAGTAGCTACTACAAAGAAATACCGCGTGGATTCAACAAGGAGGTATCGCAGACCTCGACCTCGCGGGCAATGG
loc_13:91240000-91260000_gene_748_pb_157_pos_14646_strand_+_readouts_[NDB_790_c,NDB_1033_c,NDB_989_c]_primers_[W1A07_primer_6,W1A12_primer_11]_library_1000-mouse-genome_250_1	CGCAAACTGGTGCGGAAGGCAGGAATATTTAACCGACACCCTACATGAACTACAGTGATTGCCTTTGTTCTGAGGCTACATTAAGAAATACCGCGTGGATTCAACAAGGAGGTATCGCAGACCTCGACCTCGCGGGCAATGG
loc_13:91240000-91260000_gene_748_pb_158_pos_14709_strand_+_readouts_[NDB_790_c,NDB_1033_c,NDB_989_c]_primers_[W1A07_primer_6,W1A12_primer_11]_library_1000-mouse-genome_250_1	CGCAAACTGGTGCGGAAGGCAGGAATATTTAACCGACACCCTAAAAAGCACTGTATACCAACTAGTCGCACAGTCTTAAGTTAAGAAATACCGCGTGGATTCAACAAGGAGGTATCGCAGACCTCGACCTCGCGGGCAATGG
loc_13:91240000-91260000_gene_748_pb_159_pos_14887_strand_+_readouts_[NDB_790_c,NDB_1033_c,NDB_989_c]_primers_[W1A07_primer_6,W1A12_primer_11]_library_1000-mouse-genome_250_1	CGCAAACTGGTGCGGAAGGCAGGAATATTTAACCGACACCGGGTTCAGAAATGAATCTCCCATGGATAATGAGGGATGACTAAAGAAATACCGCGTGGATTCAACAAGGAGGTATCGCAGACCTCGACCTCGCGGGCAATGG
loc_13:101240000-101260000_gene_752_pb_144_pos_9468_strand_+_readouts_[NDB_971_c,NDB_838_c,NDB_1028_c]_primers_[W1A07_primer_6,W1A12_primer_11]_library_1000-mouse-genome_250_1	CGCAAACTGGTGCGGAAGGCTAAGGCCACCTTGCGATAAGGAATAAAGCATGGAGGCCTAGTGGCTGAGGAATAGACTTCCTGTCGGATGAGTGCCTAATACATTGATCGTCTTTGGCGAGACTCGACCTCGCGGGCAATGG
loc_13:101240000-101260000_gene_752_pb_145_pos_9533_strand_+_readouts_[NDB_971_c,NDB_838_c,NDB_1028_c]_primers_[W1A07_primer_6,W1A12_primer_11]_library_1000-mouse-genome_250_1	CGCAAACTGGTGCGGAAGGCTAAGGCCACCTTGCGATAAGACTCAGACTGACTCACCGATTCAGTATTCCCCAAGAAGTCTTGTCGGATGAGTGCCTAATACATTGATCGTCTTTGGCGAGACTCGACCTCGCGGGCAATGG
loc_13:101240000-101260000_gene_752_pb_146_pos_9598_strand_-_readouts_[NDB_971_c,NDB_838_c,NDB_1028_c]_primers_[W1A07_primer_6,W1A12_primer_11]_library_1000-mouse-genome_250_1	CGCAAACTGGTGCGGAAGGCTAAGGCCACCTTGCGATAAGCTAGGAACTTCTAGACCCAAAACCTAAATCTCTATTGCTTCAGTCGGATGAGTGCCTAATACATTGATCGTCTTTGGCGAGACTCGACCTCGCGGGCAATGG
loc_13:101240000-101260000_gene_752_pb_147_pos_9640_strand_+_readouts_[NDB_971_c,NDB_838_c,NDB_1028_c]_primers_[W1A07_primer_6,W1A12_primer_11]_library_1000-mouse-genome_250_1	CGCAAACTGGTGCGGAAGGCTAAGGCCACCTTGCGATAAGTGGTCCTCTTCACTACGTAGGTAGGGCGCTGCATTTACCTGGGTCGGATGAGTGCCTAATACATTGATCGTCTTTGGCGAGACTCGACCTCGCGGGCAATGG
loc_13:101240000-101260000_gene_752_pb_148_pos_9677_strand_+_readouts_[NDB_971_c,NDB_838_c,NDB_1028_c]_primers_[W1A07_primer_6,W1A12_primer_11]_library_1000-mouse-genome_250_1	CGCAAACTGGTGCGGAAGGCTAAGGCCACCTTGCGATAAGCCTGGTGGACGGTGGGCTCTCTCAAGTCATTATATACATGCTGTCGGATGAGTGCCTAATACATTGATCGTCTTTGGCGAGACTCGACCTCGCGGGCAATGG
loc_13:101240000-101260000_gene_752_pb_149_pos_9738_strand_+_readouts_[NDB_971_c,NDB_838_c,NDB_1028_c]_primers_[W1A07_primer_6,W1A12_primer_11]_library_1000-mouse-genome_250_1	CGCAAACTGGTGCGGAAGGCTAAGGCCACCTTGCGATAAGAGAACTCCAAGAAAGGATCATCAGATAGATCCTGTGTGAGGAGTCGGATGAGTGCCTAATACATTGATCGTCTTTGGCGAGACTCGACCTCGCGGGCAATGG
loc_13:101240000-101260000_gene_752_pb_150_pos_9777_strand_+_readouts_[NDB_971_c,NDB_838_c,NDB_1028_c]_primers_[W1A07_primer_6,W1A12_primer_11]_library_1000-mouse-genome_250_1	CGCAAACTGGTGCGGAAGGCTAAGGCCACCTTGCGATAAGGGAGAAGGGGAGAATGCAGGGGCCACGGGCAGCAAAACCTCAGTCGGATGAGTGCCTAATACATTGATCGTCTTTGGCGAGACTCGACCTCGCGGGCAATGG
loc_13:101240000-101260000_gene_752_pb_151_pos_9814_strand_-_readouts_[NDB_971_c,NDB_838_c,NDB_1028_c]_primers_[W1A07_primer_6,W1A12_primer_11]_library_1000-mouse-genome_250_1	CGCAAACTGGTGCGGAAGGCTAAGGCCACCTTGCGATAAGATTTTTCTAAGGTTACATGGAACTTCCATAGGTTTCTTGAGGGTCGGATGAGTGCCTAATACATTGATCGTCTTTGGCGAGACTCGACCTCGCGGGCAATGG
loc_13:101240000-101260000_gene_752_pb_152_pos_9896_strand_+_readouts_[NDB_971_c,NDB_838_c,NDB_1028_c]_primers_[W1A07_primer_6,W1A12_primer_11]_library_1000-mouse-genome_250_1	CGCAAACTGGTGCGGAAGGCTAAGGCCACCTTGCGATAAGATATCACCCCTGGCTCGTGAGGTCCTTGATGTGGTGGATCCTGTCGGATGAGTGCCTAATACATTGATCGTCTTTGGCGAGACTCGACCTCGCGGGCAATGG
loc_13:101240000-101260000_gene_752_pb_153_pos_9935_strand_-_readouts_[NDB_971_c,NDB_838_c,NDB_1028_c]_primers_[W1A07_primer_6,W1A12_primer_11]_library_1000-mouse-genome_250_1	CGCAAACTGGTGCGGAAGGCTAAGGCCACCTTGCGATAAGTGTCAATAACATTCTAGAGTGTGACTTAGCAAGCCAGATAGGGTCGGATGAGTGCCTAATACATTGATCGTCTTTGGCGAGACTCGACCTCGCGGGCAATGG
loc_13:101240000-101260000_gene_752_pb_154_pos_10029_strand_-_readouts_[NDB_971_c,NDB_838_c,NDB_1028_c]_primers_[W1A07_primer_6,W1A12_primer_11]_library_1000-mouse-genome_250_1	CGCAAACTGGTGCGGAAGGCTAAGGCCACCTTGCGATAAGTCCATGAATCTTTCTATCAACGTTGTAGTGGAAGGGAAATGCGTCGGATGAGTGCCTAATACATTGATCGTCTTTGGCGAGACTCGACCTCGCGGGCAATGG
loc_13:101240000-101260000_gene_752_pb_155_pos_10116_strand_+_readouts_[NDB_971_c,NDB_838_c,NDB_1028_c]_primers_[W1A07_primer_6,W1A12_primer_11]_library_1000-mouse-genome_250_1	CGCAAACTGGTGCGGAAGGCTAAGGCCACCTTGCGATAAGGTTCTTCCTGGGTTTGCTCACCGGTGGTCTGTTTAAGTTTGGGTCGGATGAGTGCCTAATACATTGATCGTCTTTGGCGAGACTCGACCTCGCGGGCAATGG
loc_13:101240000-101260000_gene_752_pb_156_pos_10164_strand_+_readouts_[NDB_971_c,NDB_838_c,NDB_1028_c]_primers_[W1A07_primer_6,W1A12_primer_11]_library_1000-mouse-genome_250_1	CGCAAACTGGTGCGGAAGGCTAAGGCCACCTTGCGATAAGAGAATCCAAAGTACGTACAGTTCAAGAAGATGAGAAACCTGGGTCGGATGAGTGCCTAATACATTGATCGTCTTTGGCGAGACTCGACCTCGCGGGCAATGG
loc_13:101240000-101260000_gene_752_pb_157_pos_10223_strand_+_readouts_[NDB_971_c,NDB_838_c,NDB_1028_c]_primers_[W1A07_primer_6,W1A12_primer_11]_library_1000-mouse-genome_250_1	CGCAAACTGGTGCGGAAGGCTAAGGCCACCTTGCGATAAGAGGGAGCTGGAGTGATAGTGAAATACAACCAAGGAGCAGCCTGTCGGATGAGTGCCTAATACATTGATCGTCTTTGGCGAGACTCGACCTCGCGGGCAATGG
loc_13:101240000-101260000_gene_752_pb_158_pos_10269_strand_+_readouts_[NDB_971_c,NDB_838_c,NDB_1028_c]_primers_[W1A07_primer_6,W1A12_primer_11]_library_1000-mouse-genome_250_1	CGCAAACTGGTGCGGAAGGCTAAGGCCACCTTGCGATAAGTGAGAGATGGCAGCATGAAAGGCCAGACCTATTTTGGGACATGTCGGATGAGTGCCTAATACATTGATCGTCTTTGGCGAGACTCGACCTCGCGGGCAATGG
loc_13:101240000-101260000_gene_752_pb_159_pos_10307_strand_+_readouts_[NDB_971_c,NDB_838_c,NDB_1028_c]_primers_[W1A07_primer_6,W1A12_primer_11]_library_1000-mouse-genome_250_1	CGCAAACTGGTGCGGAAGGCTAAGGCCACCTTGCGATAAGACATTTACTTACCAGAGTAAGAGGGGCTAGAGGTGACAGCTGGTCGGATGAGTGCCTAATACATTGATCGTCTTTGGCGAGACTCGACCTCGCGGGCAATGG
loc_13:101240000-101260000_gene_752_pb_160_pos_10369_strand_+_readouts_[NDB_971_c,NDB_838_c,NDB_1028_c]_primers_[W1A07_primer_6,W1A12_primer_11]_library_1000-mouse-genome_250_1	CGCAAACTGGTGCGGAAGGCTAAGGCCACCTTGCGATAAGGCAAGCACCTGGACTATGACCCTGACTTTGGAGGTAGGTTGAGTCGGATGAGTGCCTAATACATTGATCGTCTTTGGCGAGACTCGACCTCGCGGGCAATGG
loc_13:101240000-101260000_gene_752_pb_161_pos_10434_strand_-_readouts_[NDB_971_c,NDB_838_c,NDB_1028_c]_primers_[W1A07_primer_6,W1A12_primer_11]_library_1000-mouse-genome_250_1	CGCAAACTGGTGCGGAAGGCTAAGGCCACCTTGCGATAAGACCCCATTCCTGTGTCCTCACCTACATCGACTCCTCCAAATCGTCGGATGAGTGCCTAATACATTGATCGTCTTTGGCGAGACTCGACCTCGCGGGCAATGG
loc_13:101240000-101260000_gene_752_pb_162_pos_10471_strand_+_readouts_[NDB_971_c,NDB_838_c,NDB_1028_c]_primers_[W1A07_primer_6,W1A12_primer_11]_library_1000-mouse-genome_250_1	CGCAAACTGGTGCGGAAGGCTAAGGCCACCTTGCGATAAGGGGGTCAGAGGAGGACTAAAAGAACTAAGCATGGAGAGCTAAGTCGGATGAGTGCCTAATACATTGATCGTCTTTGGCGAGACTCGACCTCGCGGGCAATGG
loc_13:101240000-101260000_gene_752_pb_163_pos_10509_strand_-_readouts_[NDB_971_c,NDB_838_c,NDB_1028_c]_primers_[W1A07_primer_6,W1A12_primer_11]_library_1000-mouse-genome_250_1	CGCAAACTGGTGCGGAAGGCTAAGGCCACCTTGCGATAAGGAGCATCAGGAACTAGTAGACTATTGCCATCCTCCCTGTTAGGTCGGATGAGTGCCTAATACATTGATCGTCTTTGGCGAGACTCGACCTCGCGGGCAATGG
loc_13:101240000-101260000_gene_752_pb_164_pos_10572_strand_-_readouts_[NDB_971_c,NDB_838_c,NDB_1028_c]_primers_[W1A07_primer_6,W1A12_primer_11]_library_1000-mouse-genome_250_1	CGCAAACTGGTGCGGAAGGCTAAGGCCACCTTGCGATAAGTGATGTAGAAGCATGAACCCAGTGCCATCTACACATAATAATGTCGGATGAGTGCCTAATACATTGATCGTCTTTGGCGAGACTCGACCTCGCGGGCAATGG
loc_13:101240000-101260000_gene_752_pb_165_pos_10961_strand_+_readouts_[NDB_971_c,NDB_838_c,NDB_1028_c]_primers_[W1A07_primer_6,W1A12_primer_11]_library_1000-mouse-genome_250_1	CGCAAACTGGTGCGGAAGGCTAAGGCCACCTTGCGATAAGATCTGGAATGGTATAACCAGAAATGCAGAACCGGGAGTTGGAGTCGGATGAGTGCCTAATACATTGATCGTCTTTGGCGAGACTCGACCTCGCGGGCAATGG
loc_13:101240000-101260000_gene_752_pb_166_pos_10998_strand_+_readouts_[NDB_971_c,NDB_838_c,NDB_1028_c]_primers_[W1A07_primer_6,W1A12_primer_11]_library_1000-mouse-genome_250_1	CGCAAACTGGTGCGGAAGGCTAAGGCCACCTTGCGATAAGTTGGAAGGATGGCTACTGCAAGGAAATGACCTGGCTTGCTATGTCGGATGAGTGCCTAATACATTGATCGTCTTTGGCGAGACTCGACCTCGCGGGCAATGG
loc_13:101240000-101260000_gene_752_pb_167_pos_11050_strand_+_readouts_[NDB_971_c,NDB_838_c,NDB_1028_c]_primers_[W1A07_primer_6,W1A12_primer_11]_library_1000-mouse-genome_250_1	CGCAAACTGGTGCGGAAGGCTAAGGCCACCTTGCGATAAGACAACAGGACCACCAAACTCCTGAGGATGCGTGAACGTGTGTGTCGGATGAGTGCCTAATACATTGATCGTCTTTGGCGAGACTCGACCTCGCGGGCAATGG
loc_13:101240000-101260000_gene_752_pb_168_pos_11214_strand_+_readouts_[NDB_971_c,NDB_838_c,NDB_1028_c]_primers_[W1A07_primer_6,W1A12_primer_11]_library_1000-mouse-genome_250_1	CGCAAACTGGTGCGGAAGGCTAAGGCCACCTTGCGATAAGCTGGACAAAACACCATTATAGTCTAAGTTGGTCTGACTGAAAGTCGGATGAGTGCCTAATACATTGATCGTCTTTGGCGAGACTCGACCTCGCGGGCAATGG
loc_13:101240000-101260000_gene_752_pb_169_pos_11256_strand_+_readouts_[NDB_971_c,NDB_838_c,NDB_1028_c]_primers_[W1A07_primer_6,W1A12_primer_11]_library_1000-mouse-genome_250_1	CGCAAACTGGTGCGGAAGGCTAAGGCCACCTTGCGATAAGGAGCCCCAAGAACAGGGCCTATGTGAATATGTTATAATTTCTGTCGGATGAGTGCCTAATACATTGATCGTCTTTGGCGAGACTCGACCTCGCGGGCAATGG
loc_13:101240000-101260000_gene_752_pb_170_pos_11311_strand_+_readouts_[NDB_971_c,NDB_838_c,NDB_1028_c]_primers_[W1A07_primer_6,W1A12_primer_11]_library_1000-mouse-genome_250_1	CGCAAACTGGTGCGGAAGGCTAAGGCCACCTTGCGATAAGGACTTATGTCTGTGGTCATCTAACCTCCAACTTTGGCATCTAGTCGGATGAGTGCCTAATACATTGATCGTCTTTGGCGAGACTCGACCTCGCGGGCAATGG
loc_13:101240000-101260000_gene_752_pb_171_pos_11473_strand_-_readouts_[NDB_971_c,NDB_838_c,NDB_1028_c]_primers_[W1A07_primer_6,W1A12_primer_11]_library_1000-mouse-genome_250_1	CGCAAACTGGTGCGGAAGGCTAAGGCCACCTTGCGATAAGAAGAGGGGAGGATCTTGGTGGAATTGGGGGAGAAGAACTGTAGTCGGATGAGTGCCTAATACATTGATCGTCTTTGGCGAGACTCGACCTCGCGGGCAATGG
loc_13:101240000-101260000_gene_752_pb_172_pos_11683_strand_+_readouts_[NDB_971_c,NDB_838_c,NDB_1028_c]_primers_[W1A07_primer_6,W1A12_primer_11]_library_1000-mouse-genome_250_1	CGCAAACTGGTGCGGAAGGCTAAGGCCACCTTGCGATAAGCACATTTGCACACACCGAAAAACTGTAAAACCCAAATCAGAAGTCGGATGAGTGCCTAATACATTGATCGTCTTTGGCGAGACTCGACCTCGCGGGCAATGG
loc_13:101240000-101260000_gene_752_pb_173_pos_12087_strand_+_readouts_[NDB_971_c,NDB_838_c,NDB_1028_c]_primers_[W1A07_primer_6,W1A12_primer_11]_library_1000-mouse-genome_250_1	CGCAAACTGGTGCGGAAGGCTAAGGCCACCTTGCGATAAGAACCATTCTATGATGAGAAAGGAGATCTTTCCAAGACTGAGCGTCGGATGAGTGCCTAATACATTGATCGTCTTTGGCGAGACTCGACCTCGCGGGCAATGG
loc_13:101240000-101260000_gene_752_pb_174_pos_12147_strand_+_readouts_[NDB_971_c,NDB_838_c,NDB_1028_c]_primers_[W1A07_primer_6,W1A12_primer_11]_library_1000-mouse-genome_250_1	CGCAAACTGGTGCGGAAGGCTAAGGCCACCTTGCGATAAGTGGGAAGCCTTGTCAGTCCAGAGTGGAAACCCGGGAGGCTCAGTCGGATGAGTGCCTAATACATTGATCGTCTTTGGCGAGACTCGACCTCGCGGGCAATGG
loc_13:101240000-101260000_gene_752_pb_175_pos_12218_strand_+_readouts_[NDB_971_c,NDB_838_c,NDB_1028_c]_primers_[W1A07_primer_6,W1A12_primer_11]_library_1000-mouse-genome_250_1	CGCAAACTGGTGCGGAAGGCTAAGGCCACCTTGCGATAAGACAAGGAGCTCATCACCGACTTTGATAAGTTACTCCTAGGAGGTCGGATGAGTGCCTAATACATTGATCGTCTTTGGCGAGACTCGACCTCGCGGGCAATGG
loc_13:101240000-101260000_gene_752_pb_176_pos_12255_strand_+_readouts_[NDB_971_c,NDB_838_c,NDB_1028_c]_primers_[W1A07_primer_6,W1A12_primer_11]_library_1000-mouse-genome_250_1	CGCAAACTGGTGCGGAAGGCTAAGGCCACCTTGCGATAAGAGGAGATACTGTTATAGGCCACTAGAGACCTGATGGAACGATGTCGGATGAGTGCCTAATACATTGATCGTCTTTGGCGAGACTCGACCTCGCGGGCAATGG
loc_13:101240000-101260000_gene_752_pb_177_pos_12330_strand_+_readouts_[NDB_971_c,NDB_838_c,NDB_1028_c]_primers_[W1A07_primer_6,W1A12_primer_11]_library_1000-mouse-genome_250_1	CGCAAACTGGTGCGGAAGGCTAAGGCCACCTTGCGATAAGGATTCAGACTGAAACACGGCTTCTTTTGATTTAGTACCAGCTGTCGGATGAGTGCCTAATACATTGATCGTCTTTGGCGAGACTCGACCTCGCGGGCAATGG
loc_13:101240000-101260000_gene_752_pb_178_pos_12373_strand_+_readouts_[NDB_971_c,NDB_838_c,NDB_1028_c]_primers_[W1A07_primer_6,W1A12_primer_11]_library_1000-mouse-genome_250_1	CGCAAACTGGTGCGGAAGGCTAAGGCCACCTTGCGATAAGCAGAGCCAACGTTCTCTGCTAGGTTGGAGGGCATCTAGAAAAGTCGGATGAGTGCCTAATACATTGATCGTCTTTGGCGAGACTCGACCTCGCGGGCAATGG
loc_13:101240000-101260000_gene_752_pb_179_pos_12412_strand_-_readouts_[NDB_971_c,NDB_838_c,NDB_1028_c]_primers_[W1A07_primer_6,W1A12_primer_11]_library_1000-mouse-genome_250_1	CGCAAACTGGTGCGGAAGGCTAAGGCCACCTTGCGATAAGGTTGTCCATAAAGACTTTGAGGATCTAGAGCCAAAGGCCTTTGTCGGATGAGTGCCTAATACATTGATCGTCTTTGGCGAGACTCGACCTCGCGGGCAATGG
loc_13:101240000-101260000_gene_752_pb_180_pos_12458_strand_+_readouts_[NDB_971_c,NDB_838_c,NDB_1028_c]_primers_[W1A07_primer_6,W1A12_primer_11]_library_1000-mouse-genome_250_1	CGCAAACTGGTGCGGAAGGCTAAGGCCACCTTGCGATAAGGCTATGAGTAGCCAGTCGGTTTTGACGTCTATTTTTGTTTATGTCGGATGAGTGCCTAATACATTGATCGTCTTTGGCGAGACTCGACCTCGCGGGCAATGG
loc_13:101240000-101260000_gene_752_pb_181_pos_12543_strand_-_readouts_[NDB_971_c,NDB_838_c,NDB_1028_c]_primers_[W1A07_primer_6,W1A12_primer_11]_library_1000-mouse-genome_250_1	CGCAAACTGGTGCGGAAGGCTAAGGCCACCTTGCGATAAGCAGACCACTGTGAGCCGAAGTAGCCAAGCAAGAAAATCTCTCGTCGGATGAGTGCCTAATACATTGATCGTCTTTGGCGAGACTCGACCTCGCGGGCAATGG
loc_13:101240000-101260000_gene_752_pb_182_pos_12587_strand_+_readouts_[NDB_971_c,NDB_838_c,NDB_1028_c]_primers_[W1A07_primer_6,W1A12_primer_11]_library_1000-mouse-genome_250_1	CGCAAACTGGTGCGGAAGGCTAAGGCCACCTTGCGATAAGCTGCCACTGTTATTAGCAAACCTTGTATTCAAGAGCTTTCCCGTCGGATGAGTGCCTAATACATTGATCGTCTTTGGCGAGACTCGACCTCGCGGGCAATGG
loc_13:101240000-101260000_gene_752_pb_183_pos_12646_strand_+_readouts_[NDB_971_c,NDB_838_c,NDB_1028_c]_primers_[W1A07_primer_6,W1A12_primer_11]_library_1000-mouse-genome_250_1	CGCAAACTGGTGCGGAAGGCTAAGGCCACCTTGCGATAAGCAAGGGCAAAGCTTAGCACGCAAGATGAAGCTGGAATAAGACGTCGGATGAGTGCCTAATACATTGATCGTCTTTGGCGAGACTCGACCTCGCGGGCAATGG
loc_13:101240000-101260000_gene_752_pb_184_pos_12741_strand_-_readouts_[NDB_971_c,NDB_838_c,NDB_1028_c]_primers_[W1A07_primer_6,W1A12_primer_11]_library_1000-mouse-genome_250_1	CGCAAACTGGTGCGGAAGGCTAAGGCCACCTTGCGATAAGAAAGCCTCAGCACTAACTTCAGGGTCATTTCCCTTACAACCTGTCGGATGAGTGCCTAATACATTGATCGTCTTTGGCGAGACTCGACCTCGCGGGCAATGG
loc_13:101240000-101260000_gene_752_pb_185_pos_12794_strand_-_readouts_[NDB_971_c,NDB_838_c,NDB_1028_c]_primers_[W1A07_primer_6,W1A12_primer_11]_library_1000-mouse-genome_250_1	CGCAAACTGGTGCGGAAGGCTAAGGCCACCTTGCGATAAGTCATTTCTGCATCACGCGGACCCTAAACCCATCACTACAAGAGTCGGATGAGTGCCTAATACATTGATCGTCTTTGGCGAGACTCGACCTCGCGGGCAATGG
loc_13:101240000-101260000_gene_752_pb_186_pos_12835_strand_+_readouts_[NDB_971_c,NDB_838_c,NDB_1028_c]_primers_[W1A07_primer_6,W1A12_primer_11]_library_1000-mouse-genome_250_1	CGCAAACTGGTGCGGAAGGCTAAGGCCACCTTGCGATAAGAGAGTGTTCAACAGGACCCATGGTGAGATGCGATGATTGACAGTCGGATGAGTGCCTAATACATTGATCGTCTTTGGCGAGACTCGACCTCGCGGGCAATGG
loc_13:101240000-101260000_gene_752_pb_187_pos_12872_strand_+_readouts_[NDB_971_c,NDB_838_c,NDB_1028_c]_primers_[W1A07_primer_6,W1A12_primer_11]_library_1000-mouse-genome_250_1	CGCAAACTGGTGCGGAAGGCTAAGGCCACCTTGCGATAAGTGACAGATACCTCGGGTGGTGAACTCCAGAGATGATATACTCGTCGGATGAGTGCCTAATACATTGATCGTCTTTGGCGAGACTCGACCTCGCGGGCAATGG
loc_13:101240000-101260000_gene_752_pb_188_pos_12989_strand_+_readouts_[NDB_971_c,NDB_838_c,NDB_1028_c]_primers_[W1A07_primer_6,W1A12_primer_11]_library_1000-mouse-genome_250_1	CGCAAACTGGTGCGGAAGGCTAAGGCCACCTTGCGATAAGAAGTGCATTGCATATTCGGGGAGAAAGTCTAGTTAATGATGGGTCGGATGAGTGCCTAATACATTGATCGTCTTTGGCGAGACTCGACCTCGCGGGCAATGG
loc_13:101240000-101260000_gene_752_pb_189_pos_13044_strand_+_readouts_[NDB_971_c,NDB_838_c,NDB_1028_c]_primers_[W1A07_primer_6,W1A12_primer_11]_library_1000-mouse-genome_250_1	CGCAAACTGGTGCGGAAGGCTAAGGCCACCTTGCGATAAGTTGCTTACTTGTCCTGCTGTGCCGAAGTCTGCTGTGCTCCCCGTCGGATGAGTGCCTAATACATTGATCGTCTTTGGCGAGACTCGACCTCGCGGGCAATGG
loc_13:101240000-101260000_gene_752_pb_190_pos_13150_strand_-_readouts_[NDB_971_c,NDB_838_c,NDB_1028_c]_primers_[W1A07_primer_6,W1A12_primer_11]_library_1000-mouse-genome_250_1	CGCAAACTGGTGCGGAAGGCTAAGGCCACCTTGCGATAAGCAACATCAAAGGTCAAAACACAAGGGCTTTTATACTTACCTGGTCGGATGAGTGCCTAATACATTGATCGTCTTTGGCGAGACTCGACCTCGCGGGCAATGG
loc_13:101240000-101260000_gene_752_pb_191_pos_13244_strand_+_readouts_[NDB_971_c,NDB_838_c,NDB_1028_c]_primers_[W1A07_primer_6,W1A12_primer_11]_library_1000-mouse-genome_250_1	CGCAAACTGGTGCGGAAGGCTAAGGCCACCTTGCGATAAGGAGTCCCTGGCAGGATCTACTCTTGCTTTGGTAAGTTAGCATGTCGGATGAGTGCCTAATACATTGATCGTCTTTGGCGAGACTCGACCTCGCGGGCAATGG
loc_13:101240000-101260000_gene_752_pb_192_pos_13302_strand_+_readouts_[NDB_971_c,NDB_838_c,NDB_1028_c]_primers_[W1A07_primer_6,W1A12_primer_11]_library_1000-mouse-genome_250_1	CGCAAACTGGTGCGGAAGGCTAAGGCCACCTTGCGATAAGTCCACAGGCATTGTCATATAAGGGTAATGGAATCATGGCAAAGTCGGATGAGTGCCTAATACATTGATCGTCTTTGGCGAGACTCGACCTCGCGGGCAATGG
loc_13:101240000-101260000_gene_752_pb_193_pos_13370_strand_+_readouts_[NDB_971_c,NDB_838_c,NDB_1028_c]_primers_[W1A07_primer_6,W1A12_primer_11]_library_1000-mouse-genome_250_1	CGCAAACTGGTGCGGAAGGCTAAGGCCACCTTGCGATAAGGAAGACCTTTGGCTAATCATATTTGCGTCTTGAACCAGACCAGTCGGATGAGTGCCTAATACATTGATCGTCTTTGGCGAGACTCGACCTCGCGGGCAATGG
loc_13:101240000-101260000_gene_752_pb_194_pos_13421_strand_+_readouts_[NDB_971_c,NDB_838_c,NDB_1028_c]_primers_[W1A07_primer_6,W1A12_primer_11]_library_1000-mouse-genome_250_1	CGCAAACTGGTGCGGAAGGCTAAGGCCACCTTGCGATAAGGCTCTGTTCAAGTGCCCAAAGCCCTCGACACCAAATTTTGTGGTCGGATGAGTGCCTAATACATTGATCGTCTTTGGCGAGACTCGACCTCGCGGGCAATGG
loc_13:101240000-101260000_gene_752_pb_195_pos_13511_strand_+_readouts_[NDB_971_c,NDB_838_c,NDB_1028_c]_primers_[W1A07_primer_6,W1A12_primer_11]_library_1000-mouse-genome_250_1	CGCAAACTGGTGCGGAAGGCTAAGGCCACCTTGCGATAAGGAGAATTACAAAGTGCTGATTATGACCAGTGGGTAGGAGAGCGTCGGATGAGTGCCTAATACATTGATCGTCTTTGGCGAGACTCGACCTCGCGGGCAATGG
loc_13:101240000-101260000_gene_752_pb_196_pos_13599_strand_-_readouts_[NDB_971_c,NDB_838_c,NDB_1028_c]_primers_[W1A07_primer_6,W1A12_primer_11]_library_1000-mouse-genome_250_1	CGCAAACTGGTGCGGAAGGCTAAGGCCACCTTGCGATAAGTGGCCTCAGGGTTGAAAATGAGGAGCCCCCAACCATGATGCTGTCGGATGAGTGCCTAATACATTGATCGTCTTTGGCGAGACTCGACCTCGCGGGCAATGG
loc_13:101240000-101260000_gene_752_pb_197_pos_13670_strand_-_readouts_[NDB_971_c,NDB_838_c,NDB_1028_c]_primers_[W1A07_primer_6,W1A12_primer_11]_library_1000-mouse-genome_250_1	CGCAAACTGGTGCGGAAGGCTAAGGCCACCTTGCGATAAGGCCTAGTCTGGGAAGGATCTACAAGTCCACCATGTGTCATGTGTCGGATGAGTGCCTAATACATTGATCGTCTTTGGCGAGACTCGACCTCGCGGGCAATGG
loc_13:101240000-101260000_gene_752_pb_198_pos_13711_strand_-_readouts_[NDB_971_c,NDB_838_c,NDB_1028_c]_primers_[W1A07_primer_6,W1A12_primer_11]_library_1000-mouse-genome_250_1	CGCAAACTGGTGCGGAAGGCTAAGGCCACCTTGCGATAAGCTCTACCTCATGCCCGTGAATACATTTGCACTTCAGCAGCTGGTCGGATGAGTGCCTAATACATTGATCGTCTTTGGCGAGACTCGACCTCGCGGGCAATGG
loc_13:101240000-101260000_gene_752_pb_199_pos_13748_strand_+_readouts_[NDB_971_c,NDB_838_c,NDB_1028_c]_primers_[W1A07_primer_6,W1A12_primer_11]_library_1000-mouse-genome_250_1	CGCAAACTGGTGCGGAAGGCTAAGGCCACCTTGCGATAAGTAGAGGAGTCACGCTGCAAGCTGTCTTGGGCCTCTCTTTGGGGTCGGATGAGTGCCTAATACATTGATCGTCTTTGGCGAGACTCGACCTCGCGGGCAATGG
loc_13:101240000-101260000_gene_752_pb_200_pos_13795_strand_-_readouts_[NDB_971_c,NDB_838_c,NDB_1028_c]_primers_[W1A07_primer_6,W1A12_primer_11]_library_1000-mouse-genome_250_1	CGCAAACTGGTGCGGAAGGCTAAGGCCACCTTGCGATAAGTCTGTGGATGGACTGTTTATGGTTTCAGCCTGGTACTTTTCCGTCGGATGAGTGCCTAATACATTGATCGTCTTTGGCGAGACTCGACCTCGCGGGCAATGG
loc_13:101240000-101260000_gene_752_pb_201_pos_13865_strand_+_readouts_[NDB_971_c,NDB_838_c,NDB_1028_c]_primers_[W1A07_primer_6,W1A12_primer_11]_library_1000-mouse-genome_250_1	CGCAAACTGGTGCGGAAGGCTAAGGCCACCTTGCGATAAGTCTTTCCATCACCATTGCCTAGTGATAGCCCATGTGAATCATGTCGGATGAGTGCCTAATACATTGATCGTCTTTGGCGAGACTCGACCTCGCGGGCAATGG
loc_13:101240000-101260000_gene_752_pb_202_pos_13918_strand_-_readouts_[NDB_971_c,NDB_838_c,NDB_1028_c]_primers_[W1A07_primer_6,W1A12_primer_11]_library_1000-mouse-genome_250_1	CGCAAACTGGTGCGGAAGGCTAAGGCCACCTTGCGATAAGAGTCCTGGCAAGTAGGAATCCTGACTTACCCACCATGCCCCTGTCGGATGAGTGCCTAATACATTGATCGTCTTTGGCGAGACTCGACCTCGCGGGCAATGG
loc_13:101240000-101260000_gene_752_pb_203_pos_13983_strand_+_readouts_[NDB_971_c,NDB_838_c,NDB_1028_c]_primers_[W1A07_primer_6,W1A12_primer_11]_library_1000-mouse-genome_250_1	CGCAAACTGGTGCGGAAGGCTAAGGCCACCTTGCGATAAGGGGGAGAACCTACTGCAACGCAACTCTGCCCAGCTGCTTTCAGTCGGATGAGTGCCTAATACATTGATCGTCTTTGGCGAGACTCGACCTCGCGGGCAATGG
loc_13:101240000-101260000_gene_752_pb_204_pos_14046_strand_+_readouts_[NDB_971_c,NDB_838_c,NDB_1028_c]_primers_[W1A07_primer_6,W1A12_primer_11]_library_1000-mouse-genome_250_1	CGCAAACTGGTGCGGAAGGCTAAGGCCACCTTGCGATAAGTATGAAGTAAATGTCCAAATAAATTAGAGCTGGGTCAAGGACGTCGGATGAGTGCCTAATACATTGATCGTCTTTGGCGAGACTCGACCTCGCGGGCAATGG
loc_13:101240000-101260000_gene_752_pb_205_pos_14084_strand_+_readouts_[NDB_971_c,NDB_838_c,NDB_1028_c]_primers_[W1A07_primer_6,W1A12_primer_11]_library_1000-mouse-genome_250_1	CGCAAACTGGTGCGGAAGGCTAAGGCCACCTTGCGATAAGGGACAGGAGGACTGCACCAAGGGAGCCCTGTGGTTCCTGGCTGTCGGATGAGTGCCTAATACATTGATCGTCTTTGGCGAGACTCGACCTCGCGGGCAATGG
loc_13:101240000-101260000_gene_752_pb_206_pos_14139_strand_+_readouts_[NDB_971_c,NDB_838_c,NDB_1028_c]_primers_[W1A07_primer_6,W1A12_primer_11]_library_1000-mouse-genome_250_1	CGCAAACTGGTGCGGAAGGCTAAGGCCACCTTGCGATAAGGTATAGAATGAGCTAATGCAACCCAAAGTAAGCGAGAGCTGCGTCGGATGAGTGCCTAATACATTGATCGTCTTTGGCGAGACTCGACCTCGCGGGCAATGG
loc_13:101240000-101260000_gene_752_pb_207_pos_14280_strand_+_readouts_[NDB_971_c,NDB_838_c,NDB_1028_c]_primers_[W1A07_primer_6,W1A12_primer_11]_library_1000-mouse-genome_250_1	CGCAAACTGGTGCGGAAGGCTAAGGCCACCTTGCGATAAGAATCACATTACTTCACAGCCTTATGTCACAGGTCAAGTTGGCGTCGGATGAGTGCCTAATACATTGATCGTCTTTGGCGAGACTCGACCTCGCGGGCAATGG
loc_13:101240000-101260000_gene_752_pb_208_pos_14353_strand_+_readouts_[NDB_971_c,NDB_838_c,NDB_1028_c]_primers_[W1A07_primer_6,W1A12_primer_11]_library_1000-mouse-genome_250_1	CGCAAACTGGTGCGGAAGGCTAAGGCCACCTTGCGATAAGGGCTGCCTCAGGGGCTTTGACAGGGTAAGTTTGGAAAAGCTTGTCGGATGAGTGCCTAATACATTGATCGTCTTTGGCGAGACTCGACCTCGCGGGCAATGG
loc_13:101240000-101260000_gene_752_pb_209_pos_14434_strand_+_readouts_[NDB_971_c,NDB_838_c,NDB_1028_c]_primers_[W1A07_primer_6,W1A12_primer_11]_library_1000-mouse-genome_250_1	CGCAAACTGGTGCGGAAGGCTAAGGCCACCTTGCGATAAGCCTTTCAACCTAGGGACTCTGCATAACCACTGCTGGAAACTCGTCGGATGAGTGCCTAATACATTGATCGTCTTTGGCGAGACTCGACCTCGCGGGCAATGG
loc_13:101240000-101260000_gene_752_pb_210_pos_14503_strand_-_readouts_[NDB_971_c,NDB_838_c,NDB_1028_c]_primers_[W1A07_primer_6,W1A12_primer_11]_library_1000-mouse-genome_250_1	CGCAAACTGGTGCGGAAGGCTAAGGCCACCTTGCGATAAGTTCCTCTGGATAGCCTTCTCATTCCGGGTTTTCTTTCCTATCGTCGGATGAGTGCCTAATACATTGATCGTCTTTGGCGAGACTCGACCTCGCGGGCAATGG
loc_13:101240000-101260000_gene_752_pb_211_pos_14574_strand_+_readouts_[NDB_971_c,NDB_838_c,NDB_1028_c]_primers_[W1A07_primer_6,W1A12_primer_11]_library_1000-mouse-genome_250_1	CGCAAACTGGTGCGGAAGGCTAAGGCCACCTTGCGATAAGGGCAGTCCCCAAAGGCCGCCGAGAAATGGGATTGTGCCTGTCGTCGGATGAGTGCCTAATACATTGATCGTCTTTGGCGAGACTCGACCTCGCGGGCAATGG
loc_13:101240000-101260000_gene_752_pb_212_pos_14706_strand_-_readouts_[NDB_971_c,NDB_838_c,NDB_1028_c]_primers_[W1A07_primer_6,W1A12_primer_11]_library_1000-mouse-genome_250_1	CGCAAACTGGTGCGGAAGGCTAAGGCCACCTTGCGATAAGAGAGACTAATCTGGGGAAAGCTATGGAAGGAGGATGAATGAGGTCGGATGAGTGCCTAATACATTGATCGTCTTTGGCGAGACTCGACCTCGCGGGCAATGG
loc_13:101240000-101260000_gene_752_pb_213_pos_14745_strand_+_readouts_[NDB_971_c,NDB_838_c,NDB_1028_c]_primers_[W1A07_primer_6,W1A12_primer_11]_library_1000-mouse-genome_250_1	CGCAAACTGGTGCGGAAGGCTAAGGCCACCTTGCGATAAGTCTTCCCTGCTCGGCCAACTTTGTTTAAACGTATGGAGTCCAGTCGGATGAGTGCCTAATACATTGATCGTCTTTGGCGAGACTCGACCTCGCGGGCAATGG
loc_13:101240000-101260000_gene_752_pb_214_pos_14825_strand_-_readouts_[NDB_971_c,NDB_838_c,NDB_1028_c]_primers_[W1A07_primer_6,W1A12_primer_11]_library_1000-mouse-genome_250_1	CGCAAACTGGTGCGGAAGGCTAAGGCCACCTTGCGATAAGAAAGAATAGAGCCCTTCATGGAATAGCCTTCATGGAATAGTGGTCGGATGAGTGCCTAATACATTGATCGTCTTTGGCGAGACTCGACCTCGCGGGCAATGG
loc_13:101240000-101260000_gene_752_pb_215_pos_15279_strand_-_readouts_[NDB_971_c,NDB_838_c,NDB_1028_c]_primers_[W1A07_primer_6,W1A12_primer_11]_library_1000-mouse-genome_250_1	CGCAAACTGGTGCGGAAGGCTAAGGCCACCTTGCGATAAGGAGTTGACTTTCTTTAAAAGAGCCCTTGGGATCACAACCCCAGTCGGATGAGTGCCTAATACATTGATCGTCTTTGGCGAGACTCGACCTCGCGGGCAATGG
loc_13:101240000-101260000_gene_752_pb_216_pos_15319_strand_-_readouts_[NDB_971_c,NDB_838_c,NDB_1028_c]_primers_[W1A07_primer_6,W1A12_primer_11]_library_1000-mouse-genome_250_1	CGCAAACTGGTGCGGAAGGCTAAGGCCACCTTGCGATAAGTGCCTTATTGAAGAGCGCTTGGTAACTAATAGTTATAGGAGAGTCGGATGAGTGCCTAATACATTGATCGTCTTTGGCGAGACTCGACCTCGCGGGCAATGG
loc_13:101240000-101260000_gene_752_pb_217_pos_15384_strand_-_readouts_[NDB_971_c,NDB_838_c,NDB_1028_c]_primers_[W1A07_primer_6,W1A12_primer_11]_library_1000-mouse-genome_250_1	CGCAAACTGGTGCGGAAGGCTAAGGCCACCTTGCGATAAGGTTGAAGAACAAGACCTAAGCAAGAATGAGCTACCAAGGAAGGTCGGATGAGTGCCTAATACATTGATCGTCTTTGGCGAGACTCGACCTCGCGGGCAATGG
loc_13:101240000-101260000_gene_752_pb_218_pos_15426_strand_+_readouts_[NDB_971_c,NDB_838_c,NDB_1028_c]_primers_[W1A07_primer_6,W1A12_primer_11]_library_1000-mouse-genome_250_1	CGCAAACTGGTGCGGAAGGCTAAGGCCACCTTGCGATAAGTGAATATGTGTTATATCCATATGCATAGGCTGTGTCCAGAAAGTCGGATGAGTGCCTAATACATTGATCGTCTTTGGCGAGACTCGACCTCGCGGGCAATGG
loc_13:101240000-101260000_gene_752_pb_219_pos_15524_strand_+_readouts_[NDB_971_c,NDB_838_c,NDB_1028_c]_primers_[W1A07_primer_6,W1A12_primer_11]_library_1000-mouse-genome_250_1	CGCAAACTGGTGCGGAAGGCTAAGGCCACCTTGCGATAAGCTCTTTCCTCTTAGGAGGGGGATGCTATATAGATGTCAAACTGTCGGATGAGTGCCTAATACATTGATCGTCTTTGGCGAGACTCGACCTCGCGGGCAATGG
loc_13:101240000-101260000_gene_752_pb_220_pos_15624_strand_+_readouts_[NDB_971_c,NDB_838_c,NDB_1028_c]_primers_[W1A07_primer_6,W1A12_primer_11]_library_1000-mouse-genome_250_1	CGCAAACTGGTGCGGAAGGCTAAGGCCACCTTGCGATAAGATTCTAAGAGAGGTAACTCTGACCCGGAAAGAAAAATGTTGCGTCGGATGAGTGCCTAATACATTGATCGTCTTTGGCGAGACTCGACCTCGCGGGCAATGG
loc_13:101240000-101260000_gene_752_pb_221_pos_15664_strand_+_readouts_[NDB_971_c,NDB_838_c,NDB_1028_c]_primers_[W1A07_primer_6,W1A12_primer_11]_library_1000-mouse-genome_250_1	CGCAAACTGGTGCGGAAGGCTAAGGCCACCTTGCGATAAGGCACACTTTCTACCATTCGTGGGCATTAGCTTAAATCTACACGTCGGATGAGTGCCTAATACATTGATCGTCTTTGGCGAGACTCGACCTCGCGGGCAATGG
loc_13:101240000-101260000_gene_752_pb_222_pos_15754_strand_+_readouts_[NDB_971_c,NDB_838_c,NDB_1028_c]_primers_[W1A07_primer_6,W1A12_primer_11]_library_1000-mouse-genome_250_1	CGCAAACTGGTGCGGAAGGCTAAGGCCACCTTGCGATAAGATATCATAGAGGTCATGAAATTAGTATGGTGAGCAAGTTCCAGTCGGATGAGTGCCTAATACATTGATCGTCTTTGGCGAGACTCGACCTCGCGGGCAATGG
loc_13:101240000-101260000_gene_752_pb_223_pos_15798_strand_+_readouts_[NDB_971_c,NDB_838_c,NDB_1028_c]_primers_[W1A07_primer_6,W1A12_primer_11]_library_1000-mouse-genome_250_1	CGCAAACTGGTGCGGAAGGCTAAGGCCACCTTGCGATAAGAAGATAGAACTCAATTGTATGGAGGGTTATGGGAGAATGATGGTCGGATGAGTGCCTAATACATTGATCGTCTTTGGCGAGACTCGACCTCGCGGGCAATGG
loc_13:101240000-101260000_gene_752_pb_224_pos_15842_strand_+_readouts_[NDB_971_c,NDB_838_c,NDB_1028_c]_primers_[W1A07_primer_6,W1A12_primer_11]_library_1000-mouse-genome_250_1	CGCAAACTGGTGCGGAAGGCTAAGGCCACCTTGCGATAAGACAGGAAAGATTAAATTGGGGTCGAGGATGGGAAGGCAGAGTGTCGGATGAGTGCCTAATACATTGATCGTCTTTGGCGAGACTCGACCTCGCGGGCAATGG
loc_13:101240000-101260000_gene_752_pb_225_pos_16008_strand_+_readouts_[NDB_971_c,NDB_838_c,NDB_1028_c]_primers_[W1A07_primer_6,W1A12_primer_11]_library_1000-mouse-genome_250_1	CGCAAACTGGTGCGGAAGGCTAAGGCCACCTTGCGATAAGCTATAATGGGGTAATGGTGCCGCTCCTAGGTACCACAGGCCAGTCGGATGAGTGCCTAATACATTGATCGTCTTTGGCGAGACTCGACCTCGCGGGCAATGG
loc_13:101240000-101260000_gene_752_pb_226_pos_16065_strand_+_readouts_[NDB_971_c,NDB_838_c,NDB_1028_c]_primers_[W1A07_primer_6,W1A12_primer_11]_library_1000-mouse-genome_250_1	CGCAAACTGGTGCGGAAGGCTAAGGCCACCTTGCGATAAGGGAGTTGTTGGTCATCGAGTTCCCAAAGACCCCTAAAATTACGTCGGATGAGTGCCTAATACATTGATCGTCTTTGGCGAGACTCGACCTCGCGGGCAATGG
loc_13:101240000-101260000_gene_752_pb_227_pos_16116_strand_+_readouts_[NDB_971_c,NDB_838_c,NDB_1028_c]_primers_[W1A07_primer_6,W1A12_primer_11]_library_1000-mouse-genome_250_1	CGCAAACTGGTGCGGAAGGCTAAGGCCACCTTGCGATAAGGTTATCCAAAGACACCATCATGAAGACGCCATATGCTTTAGTGTCGGATGAGTGCCTAATACATTGATCGTCTTTGGCGAGACTCGACCTCGCGGGCAATGG
loc_13:101240000-101260000_gene_752_pb_228_pos_16186_strand_-_readouts_[NDB_971_c,NDB_838_c,NDB_1028_c]_primers_[W1A07_primer_6,W1A12_primer_11]_library_1000-mouse-genome_250_1	CGCAAACTGGTGCGGAAGGCTAAGGCCACCTTGCGATAAGCCCTTTGGAATTTAGCCATTATGGACGAAGTTTCCAGGTGAGGTCGGATGAGTGCCTAATACATTGATCGTCTTTGGCGAGACTCGACCTCGCGGGCAATGG
loc_13:101240000-101260000_gene_752_pb_229_pos_16249_strand_-_readouts_[NDB_971_c,NDB_838_c,NDB_1028_c]_primers_[W1A07_primer_6,W1A12_primer_11]_library_1000-mouse-genome_250_1	CGCAAACTGGTGCGGAAGGCTAAGGCCACCTTGCGATAAGTTCATAGCTGGGTAAGCCTGATGGCTATCTTTCTCCTCTGATGTCGGATGAGTGCCTAATACATTGATCGTCTTTGGCGAGACTCGACCTCGCGGGCAATGG
loc_13:101240000-101260000_gene_752_pb_230_pos_16293_strand_-_readouts_[NDB_971_c,NDB_838_c,NDB_1028_c]_primers_[W1A07_primer_6,W1A12_primer_11]_library_1000-mouse-genome_250_1	CGCAAACTGGTGCGGAAGGCTAAGGCCACCTTGCGATAAGAAGGGTATGTCCTGTCAATCAAGTCATGATTATAGCTCTCAGGTCGGATGAGTGCCTAATACATTGATCGTCTTTGGCGAGACTCGACCTCGCGGGCAATGG
loc_13:101240000-101260000_gene_752_pb_231_pos_16338_strand_+_readouts_[NDB_971_c,NDB_838_c,NDB_1028_c]_primers_[W1A07_primer_6,W1A12_primer_11]_library_1000-mouse-genome_250_1	CGCAAACTGGTGCGGAAGGCTAAGGCCACCTTGCGATAAGAGCAACAGTGGAATGATCATCGTAGGAATGAACAACCACTTTGTCGGATGAGTGCCTAATACATTGATCGTCTTTGGCGAGACTCGACCTCGCGGGCAATGG
loc_13:101240000-101260000_gene_752_pb_232_pos_16451_strand_+_readouts_[NDB_971_c,NDB_838_c,NDB_1028_c]_primers_[W1A07_primer_6,W1A12_primer_11]_library_1000-mouse-genome_250_1	CGCAAACTGGTGCGGAAGGCTAAGGCCACCTTGCGATAAGGGCTAGACAGGTCCTAGGACTTAGGGAAACTCTACTACTATTGTCGGATGAGTGCCTAATACATTGATCGTCTTTGGCGAGACTCGACCTCGCGGGCAATGG
loc_13:101240000-101260000_gene_752_pb_233_pos_16619_strand_-_readouts_[NDB_971_c,NDB_838_c,NDB_1028_c]_primers_[W1A07_primer_6,W1A12_primer_11]_library_1000-mouse-genome_250_1	CGCAAACTGGTGCGGAAGGCTAAGGCCACCTTGCGATAAGAGAAGAGATCCATGAGCCCGAAAAGAAGGCCCTTGATAACCTGTCGGATGAGTGCCTAATACATTGATCGTCTTTGGCGAGACTCGACCTCGCGGGCAATGG
loc_13:101240000-101260000_gene_752_pb_234_pos_16688_strand_+_readouts_[NDB_971_c,NDB_838_c,NDB_1028_c]_primers_[W1A07_primer_6,W1A12_primer_11]_library_1000-mouse-genome_250_1	CGCAAACTGGTGCGGAAGGCTAAGGCCACCTTGCGATAAGAGCCTTGAGTTTATCATCAAACTAAAAGGGATATCTGTCACCGTCGGATGAGTGCCTAATACATTGATCGTCTTTGGCGAGACTCGACCTCGCGGGCAATGG
loc_13:101240000-101260000_gene_752_pb_235_pos_17046_strand_+_readouts_[NDB_971_c,NDB_838_c,NDB_1028_c]_primers_[W1A07_primer_6,W1A12_primer_11]_library_1000-mouse-genome_250_1	CGCAAACTGGTGCGGAAGGCTAAGGCCACCTTGCGATAAGGCAGGCCAGGCTACAAACCGTATTTCTAAAGTGAGCAATGGGGTCGGATGAGTGCCTAATACATTGATCGTCTTTGGCGAGACTCGACCTCGCGGGCAATGG
loc_13:101240000-101260000_gene_752_pb_236_pos_17095_strand_-_readouts_[NDB_971_c,NDB_838_c,NDB_1028_c]_primers_[W1A07_primer_6,W1A12_primer_11]_library_1000-mouse-genome_250_1	CGCAAACTGGTGCGGAAGGCTAAGGCCACCTTGCGATAAGATTCTTTCCCAACAGAAGCTAACAAATGCACTGTTTGTAGAAGTCGGATGAGTGCCTAATACATTGATCGTCTTTGGCGAGACTCGACCTCGCGGGCAATGG
loc_13:101240000-101260000_gene_752_pb_237_pos_17138_strand_+_readouts_[NDB_971_c,NDB_838_c,NDB_1028_c]_primers_[W1A07_primer_6,W1A12_primer_11]_library_1000-mouse-genome_250_1	CGCAAACTGGTGCGGAAGGCTAAGGCCACCTTGCGATAAGCTGAAGGTTACTAAAGTAGGAAAGGGGTAAAAATGAGTACAGGTCGGATGAGTGCCTAATACATTGATCGTCTTTGGCGAGACTCGACCTCGCGGGCAATGG
loc_13:101240000-101260000_gene_752_pb_238_pos_17187_strand_+_readouts_[NDB_971_c,NDB_838_c,NDB_1028_c]_primers_[W1A07_primer_6,W1A12_primer_11]_library_1000-mouse-genome_250_1	CGCAAACTGGTGCGGAAGGCTAAGGCCACCTTGCGATAAGTCCACAGCTAAAAATGGAACAAGATTCCTATAACCCATTTGTGTCGGATGAGTGCCTAATACATTGATCGTCTTTGGCGAGACTCGACCTCGCGGGCAATGG
loc_13:101240000-101260000_gene_752_pb_239_pos_17225_strand_-_readouts_[NDB_971_c,NDB_838_c,NDB_1028_c]_primers_[W1A07_primer_6,W1A12_primer_11]_library_1000-mouse-genome_250_1	CGCAAACTGGTGCGGAAGGCTAAGGCCACCTTGCGATAAGTCAGGTACTATCTTCCTAGTGTTTTGGACACTAATGAAACAAGTCGGATGAGTGCCTAATACATTGATCGTCTTTGGCGAGACTCGACCTCGCGGGCAATGG
loc_13:101240000-101260000_gene_752_pb_240_pos_17274_strand_+_readouts_[NDB_971_c,NDB_838_c,NDB_1028_c]_primers_[W1A07_primer_6,W1A12_primer_11]_library_1000-mouse-genome_250_1	CGCAAACTGGTGCGGAAGGCTAAGGCCACCTTGCGATAAGGAAAGGGATGCTGTGGGAGTGTATCTGTTTGAAATGTGATCTGTCGGATGAGTGCCTAATACATTGATCGTCTTTGGCGAGACTCGACCTCGCGGGCAATGG
loc_13:101240000-101260000_gene_752_pb_241_pos_17319_strand_+_readouts_[NDB_971_c,NDB_838_c,NDB_1028_c]_primers_[W1A07_primer_6,W1A12_primer_11]_library_1000-mouse-genome_250_1	CGCAAACTGGTGCGGAAGGCTAAGGCCACCTTGCGATAAGTTTACATGCATTATTTGGAGACCCTCTCTTGATAGAATGTGTGTCGGATGAGTGCCTAATACATTGATCGTCTTTGGCGAGACTCGACCTCGCGGGCAATGG
loc_13:101240000-101260000_gene_752_pb_242_pos_17463_strand_+_readouts_[NDB_971_c,NDB_838_c,NDB_1028_c]_primers_[W1A07_primer_6,W1A12_primer_11]_library_1000-mouse-genome_250_1	CGCAAACTGGTGCGGAAGGCTAAGGCCACCTTGCGATAAGAAAAATTGATGTGGTAGGTTGGACCCTTAACTTGGACATCATGTCGGATGAGTGCCTAATACATTGATCGTCTTTGGCGAGACTCGACCTCGCGGGCAATGG
loc_13:101240000-101260000_gene_752_pb_243_pos_17628_strand_-_readouts_[NDB_971_c,NDB_838_c,NDB_1028_c]_primers_[W1A07_primer_6,W1A12_primer_11]_library_1000-mouse-genome_250_1	CGCAAACTGGTGCGGAAGGCTAAGGCCACCTTGCGATAAGTCTTACTTCAAGTGCACTCCATTCTAGTGGTTCTAGAATGTTGTCGGATGAGTGCCTAATACATTGATCGTCTTTGGCGAGACTCGACCTCGCGGGCAATGG
loc_13:101240000-101260000_gene_752_pb_244_pos_17847_strand_-_readouts_[NDB_971_c,NDB_838_c,NDB_1028_c]_primers_[W1A07_primer_6,W1A12_primer_11]_library_1000-mouse-genome_250_1	CGCAAACTGGTGCGGAAGGCTAAGGCCACCTTGCGATAAGCCCAAGTGTGAGAAATTAAGTCGACCTTTAGTTCATTCAAGTGTCGGATGAGTGCCTAATACATTGATCGTCTTTGGCGAGACTCGACCTCGCGGGCAATGG
loc_13:101240000-101260000_gene_752_pb_245_pos_18076_strand_+_readouts_[NDB_971_c,NDB_838_c,NDB_1028_c]_primers_[W1A07_primer_6,W1A12_primer_11]_library_1000-mouse-genome_250_1	CGCAAACTGGTGCGGAAGGCTAAGGCCACCTTGCGATAAGTGATGACCTGACTCTGGCAACACAATGGTTGGAAGGAGCGAAGTCGGATGAGTGCCTAATACATTGATCGTCTTTGGCGAGACTCGACCTCGCGGGCAATGG
loc_13:101240000-101260000_gene_752_pb_246_pos_18151_strand_-_readouts_[NDB_971_c,NDB_838_c,NDB_1028_c]_primers_[W1A07_primer_6,W1A12_primer_11]_library_1000-mouse-genome_250_1	CGCAAACTGGTGCGGAAGGCTAAGGCCACCTTGCGATAAGAAACACATGCTTATTTCGCATGGGCATGTGACATAGCATGTGGTCGGATGAGTGCCTAATACATTGATCGTCTTTGGCGAGACTCGACCTCGCGGGCAATGG
loc_13:101240000-101260000_gene_752_pb_247_pos_18306_strand_+_readouts_[NDB_971_c,NDB_838_c,NDB_1028_c]_primers_[W1A07_primer_6,W1A12_primer_11]_library_1000-mouse-genome_250_1	CGCAAACTGGTGCGGAAGGCTAAGGCCACCTTGCGATAAGATTGACAATTATGTACGGGAATTAGGGATGAGATCCACAATGGTCGGATGAGTGCCTAATACATTGATCGTCTTTGGCGAGACTCGACCTCGCGGGCAATGG
loc_13:101240000-101260000_gene_752_pb_248_pos_18369_strand_+_readouts_[NDB_971_c,NDB_838_c,NDB_1028_c]_primers_[W1A07_primer_6,W1A12_primer_11]_library_1000-mouse-genome_250_1	CGCAAACTGGTGCGGAAGGCTAAGGCCACCTTGCGATAAGTCTGCATTCTGTCCAGTTGCGCATAGACTGCAGAAAGAAGCTGTCGGATGAGTGCCTAATACATTGATCGTCTTTGGCGAGACTCGACCTCGCGGGCAATGG
loc_13:101240000-101260000_gene_752_pb_249_pos_18408_strand_+_readouts_[NDB_971_c,NDB_838_c,NDB_1028_c]_primers_[W1A07_primer_6,W1A12_primer_11]_library_1000-mouse-genome_250_1	CGCAAACTGGTGCGGAAGGCTAAGGCCACCTTGCGATAAGGCTTCCCTGATAATGTCTGCAGCTCCACTCATTTATAGACATGTCGGATGAGTGCCTAATACATTGATCGTCTTTGGCGAGACTCGACCTCGCGGGCAATGG
loc_13:101240000-101260000_gene_752_pb_250_pos_18498_strand_-_readouts_[NDB_971_c,NDB_838_c,NDB_1028_c]_primers_[W1A07_primer_6,W1A12_primer_11]_library_1000-mouse-genome_250_1	CGCAAACTGGTGCGGAAGGCTAAGGCCACCTTGCGATAAGTTGGAGTATCGCATGCCACAGGGGTGGACCTGCTACTATTATGTCGGATGAGTGCCTAATACATTGATCGTCTTTGGCGAGACTCGACCTCGCGGGCAATGG
loc_13:101240000-101260000_gene_752_pb_251_pos_18638_strand_-_readouts_[NDB_971_c,NDB_838_c,NDB_1028_c]_primers_[W1A07_primer_6,W1A12_primer_11]_library_1000-mouse-genome_250_1	CGCAAACTGGTGCGGAAGGCTAAGGCCACCTTGCGATAAGCTCATGGGTATAAAAGTGGAATGAATTTGGGTGCGGGGGTGGGTCGGATGAGTGCCTAATACATTGATCGTCTTTGGCGAGACTCGACCTCGCGGGCAATGG
loc_13:101240000-101260000_gene_752_pb_252_pos_18712_strand_+_readouts_[NDB_971_c,NDB_838_c,NDB_1028_c]_primers_[W1A07_primer_6,W1A12_primer_11]_library_1000-mouse-genome_250_1	CGCAAACTGGTGCGGAAGGCTAAGGCCACCTTGCGATAAGTCACAGAGTTTATTCACAGGAAGGGGGTAAATTGTTCTGTCTGTCGGATGAGTGCCTAATACATTGATCGTCTTTGGCGAGACTCGACCTCGCGGGCAATGG
loc_13:101240000-101260000_gene_752_pb_253_pos_18760_strand_+_readouts_[NDB_971_c,NDB_838_c,NDB_1028_c]_primers_[W1A07_primer_6,W1A12_primer_11]_library_1000-mouse-genome_250_1	CGCAAACTGGTGCGGAAGGCTAAGGCCACCTTGCGATAAGGCCTGCATGGGACATTCTAGTACTACGAAAGCTACTCAGCAGGTCGGATGAGTGCCTAATACATTGATCGTCTTTGGCGAGACTCGACCTCGCGGGCAATGG
loc_13:101240000-101260000_gene_752_pb_254_pos_18830_strand_-_readouts_[NDB_971_c,NDB_838_c,NDB_1028_c]_primers_[W1A07_primer_6,W1A12_primer_11]_library_1000-mouse-genome_250_1	CGCAAACTGGTGCGGAAGGCTAAGGCCACCTTGCGATAAGCTTGACACACCACACAGTTGGTCACCGGGCATGAAGACCTCAGTCGGATGAGTGCCTAATACATTGATCGTCTTTGGCGAGACTCGACCTCGCGGGCAATGG
loc_13:101240000-101260000_gene_752_pb_255_pos_18878_strand_-_readouts_[NDB_971_c,NDB_838_c,NDB_1028_c]_primers_[W1A07_primer_6,W1A12_primer_11]_library_1000-mouse-genome_250_1	CGCAAACTGGTGCGGAAGGCTAAGGCCACCTTGCGATAAGAACACAGACTATTGCCCCTGCTTTTGTTTGCATGGGAAGATCGTCGGATGAGTGCCTAATACATTGATCGTCTTTGGCGAGACTCGACCTCGCGGGCAATGG
loc_13:101240000-101260000_gene_752_pb_256_pos_18920_strand_+_readouts_[NDB_971_c,NDB_838_c,NDB_1028_c]_primers_[W1A07_primer_6,W1A12_primer_11]_library_1000-mouse-genome_250_1	CGCAAACTGGTGCGGAAGGCTAAGGCCACCTTGCGATAAGGTTTTGGGCATATCTGCAACGCCTCTGAATGGCATTTTGGGGGTCGGATGAGTGCCTAATACATTGATCGTCTTTGGCGAGACTCGACCTCGCGGGCAATGG
loc_13:101240000-101260000_gene_752_pb_257_pos_18974_strand_-_readouts_[NDB_971_c,NDB_838_c,NDB_1028_c]_primers_[W1A07_primer_6,W1A12_primer_11]_library_1000-mouse-genome_250_1	CGCAAACTGGTGCGGAAGGCTAAGGCCACCTTGCGATAAGAGAACCCACAGGTTGCTAAACATAAATCCTAGTCCCAGCTGTGTCGGATGAGTGCCTAATACATTGATCGTCTTTGGCGAGACTCGACCTCGCGGGCAATGG
loc_13:101240000-101260000_gene_752_pb_258_pos_19209_strand_+_readouts_[NDB_971_c,NDB_838_c,NDB_1028_c]_primers_[W1A07_primer_6,W1A12_primer_11]_library_1000-mouse-genome_250_1	CGCAAACTGGTGCGGAAGGCTAAGGCCACCTTGCGATAAGTTCTCTTAAATCTTGCTCCCCGTTAGTCTTCAAGGTCTTGCTGTCGGATGAGTGCCTAATACATTGATCGTCTTTGGCGAGACTCGACCTCGCGGGCAATGG
loc_13:101240000-101260000_gene_752_pb_259_pos_19642_strand_-_readouts_[NDB_971_c,NDB_838_c,NDB_1028_c]_primers_[W1A07_primer_6,W1A12_primer_11]_library_1000-mouse-genome_250_1	CGCAAACTGGTGCGGAAGGCTAAGGCCACCTTGCGATAAGATGGTCCATAGAATAAACGAAGCATGGCTCATCAGGGCTCACGTCGGATGAGTGCCTAATACATTGATCGTCTTTGGCGAGACTCGACCTCGCGGGCAATGG
loc_13:101240000-101260000_gene_752_pb_260_pos_19681_strand_+_readouts_[NDB_971_c,NDB_838_c,NDB_1028_c]_primers_[W1A07_primer_6,W1A12_primer_11]_library_1000-mouse-genome_250_1	CGCAAACTGGTGCGGAAGGCTAAGGCCACCTTGCGATAAGCATGTACTCCTGGTGTCATCAACCATCAGACTCCTACAGTCCGTCGGATGAGTGCCTAATACATTGATCGTCTTTGGCGAGACTCGACCTCGCGGGCAATGG
loc_13:101240000-101260000_gene_752_pb_261_pos_19745_strand_+_readouts_[NDB_971_c,NDB_838_c,NDB_1028_c]_primers_[W1A07_primer_6,W1A12_primer_11]_library_1000-mouse-genome_250_1	CGCAAACTGGTGCGGAAGGCTAAGGCCACCTTGCGATAAGTTCCTTGAGCTCTAGGTAATGTTTGGATGTGGCATCTTCATCGTCGGATGAGTGCCTAATACATTGATCGTCTTTGGCGAGACTCGACCTCGCGGGCAATGG
loc_13:101240000-101260000_gene_752_pb_262_pos_19895_strand_+_readouts_[NDB_971_c,NDB_838_c,NDB_1028_c]_primers_[W1A07_primer_6,W1A12_primer_11]_library_1000-mouse-genome_250_1	CGCAAACTGGTGCGGAAGGCTAAGGCCACCTTGCGATAAGTCTATCCTAGGACTCTCTGCTACTCTAAGTCTCTGTGCCTTTGTCGGATGAGTGCCTAATACATTGATCGTCTTTGGCGAGACTCGACCTCGCGGGCAATGG
loc_13:101240000-101260000_gene_752_pb_263_pos_19952_strand_-_readouts_[NDB_971_c,NDB_838_c,NDB_1028_c]_primers_[W1A07_primer_6,W1A12_primer_11]_library_1000-mouse-genome_250_1	CGCAAACTGGTGCGGAAGGCTAAGGCCACCTTGCGATAAGAGACCCATATGACTGCAAGAGAGTCAATCCTAGATACTGCCTGTCGGATGAGTGCCTAATACATTGATCGTCTTTGGCGAGACTCGACCTCGCGGGCAATGG
loc_13:111240000-111260000_gene_756_pb_161_pos_10633_strand_-_readouts_[NDB_746_c,NDB_896_c,NDB_881_c]_primers_[W1A07_primer_6,W1A12_primer_11]_library_1000-mouse-genome_250_1	CGCAAACTGGTGCGGAAGGCCGCTGTCGAGTTGATAAGCATCCATGCCCTTGTCATTGCCGATACTCTGATACATTAACACCAGGACTACCGAGGGCTCGATCAAGAAAGGTATCGGCAACCCTCGACCTCGCGGGCAATGG
loc_13:111240000-111260000_gene_756_pb_162_pos_10710_strand_-_readouts_[NDB_746_c,NDB_896_c,NDB_881_c]_primers_[W1A07_primer_6,W1A12_primer_11]_library_1000-mouse-genome_250_1	CGCAAACTGGTGCGGAAGGCCGCTGTCGAGTTGATAAGCATTGTAAACAGAAAGCAGTCCCCATTGCAGAGTCACCTAAGACAGGACTACCGAGGGCTCGATCAAGAAAGGTATCGGCAACCCTCGACCTCGCGGGCAATGG
loc_13:111240000-111260000_gene_756_pb_163_pos_10764_strand_+_readouts_[NDB_746_c,NDB_896_c,NDB_881_c]_primers_[W1A07_primer_6,W1A12_primer_11]_library_1000-mouse-genome_250_1	CGCAAACTGGTGCGGAAGGCCGCTGTCGAGTTGATAAGCACCCACTGACTCGGTTCGCTGTCCTTGAATATAATGGTCATACAGGACTACCGAGGGCTCGATCAAGAAAGGTATCGGCAACCCTCGACCTCGCGGGCAATGG
loc_13:111240000-111260000_gene_756_pb_164_pos_10801_strand_+_readouts_[NDB_746_c,NDB_896_c,NDB_881_c]_primers_[W1A07_primer_6,W1A12_primer_11]_library_1000-mouse-genome_250_1	CGCAAACTGGTGCGGAAGGCCGCTGTCGAGTTGATAAGCACATACCTGACCATAGTCTGGGTCTGTATACAGACCACAAAGAAGGACTACCGAGGGCTCGATCAAGAAAGGTATCGGCAACCCTCGACCTCGCGGGCAATGG
loc_13:111240000-111260000_gene_756_pb_165_pos_11080_strand_+_readouts_[NDB_746_c,NDB_896_c,NDB_881_c]_primers_[W1A07_primer_6,W1A12_primer_11]_library_1000-mouse-genome_250_1	CGCAAACTGGTGCGGAAGGCCGCTGTCGAGTTGATAAGCAAATTATAAACCTAGTACCATTGGGAATAGCATTCCCCAGCCCAGGACTACCGAGGGCTCGATCAAGAAAGGTATCGGCAACCCTCGACCTCGCGGGCAATGG
loc_13:111240000-111260000_gene_756_pb_166_pos_11134_strand_-_readouts_[NDB_746_c,NDB_896_c,NDB_881_c]_primers_[W1A07_primer_6,W1A12_primer_11]_library_1000-mouse-genome_250_1	CGCAAACTGGTGCGGAAGGCCGCTGTCGAGTTGATAAGCAGGTTAAATTTGGAAAAGGGAGCTCAAATTTGTGTGAGTGAAAAGGACTACCGAGGGCTCGATCAAGAAAGGTATCGGCAACCCTCGACCTCGCGGGCAATGG
loc_13:111240000-111260000_gene_756_pb_167_pos_11178_strand_+_readouts_[NDB_746_c,NDB_896_c,NDB_881_c]_primers_[W1A07_primer_6,W1A12_primer_11]_library_1000-mouse-genome_250_1	CGCAAACTGGTGCGGAAGGCCGCTGTCGAGTTGATAAGCACCCAAGAGATGACATCTTAAAATAGCCGTTCTTTTGTGAGAAAGGACTACCGAGGGCTCGATCAAGAAAGGTATCGGCAACCCTCGACCTCGCGGGCAATGG
loc_13:111240000-111260000_gene_756_pb_168_pos_11228_strand_+_readouts_[NDB_746_c,NDB_896_c,NDB_881_c]_primers_[W1A07_primer_6,W1A12_primer_11]_library_1000-mouse-genome_250_1	CGCAAACTGGTGCGGAAGGCCGCTGTCGAGTTGATAAGCATTTTGTTTCCTCTGTTGAAACGGAAACTCTCCACATAGCCCTAGGACTACCGAGGGCTCGATCAAGAAAGGTATCGGCAACCCTCGACCTCGCGGGCAATGG
loc_13:111240000-111260000_gene_756_pb_169_pos_11329_strand_+_readouts_[NDB_746_c,NDB_896_c,NDB_881_c]_primers_[W1A07_primer_6,W1A12_primer_11]_library_1000-mouse-genome_250_1	CGCAAACTGGTGCGGAAGGCCGCTGTCGAGTTGATAAGCACACAGAGCCGCACCTGGCTCGCATAGCTGCTGAGTTAAAACAAGGACTACCGAGGGCTCGATCAAGAAAGGTATCGGCAACCCTCGACCTCGCGGGCAATGG
loc_13:111240000-111260000_gene_756_pb_170_pos_11470_strand_+_readouts_[NDB_746_c,NDB_896_c,NDB_881_c]_primers_[W1A07_primer_6,W1A12_primer_11]_library_1000-mouse-genome_250_1	CGCAAACTGGTGCGGAAGGCCGCTGTCGAGTTGATAAGCAAGAAGCTATCTACCAAATCGCACCACAGACTCACTCACGATGAGGACTACCGAGGGCTCGATCAAGAAAGGTATCGGCAACCCTCGACCTCGCGGGCAATGG
loc_13:111240000-111260000_gene_756_pb_171_pos_11514_strand_+_readouts_[NDB_746_c,NDB_896_c,NDB_881_c]_primers_[W1A07_primer_6,W1A12_primer_11]_library_1000-mouse-genome_250_1	CGCAAACTGGTGCGGAAGGCCGCTGTCGAGTTGATAAGCAGTGCAGTGCCAGCTCTGTAACGGTAACCTTCATTCTGAAGGCAGGACTACCGAGGGCTCGATCAAGAAAGGTATCGGCAACCCTCGACCTCGCGGGCAATGG
loc_13:111240000-111260000_gene_756_pb_172_pos_11556_strand_-_readouts_[NDB_746_c,NDB_896_c,NDB_881_c]_primers_[W1A07_primer_6,W1A12_primer_11]_library_1000-mouse-genome_250_1	CGCAAACTGGTGCGGAAGGCCGCTGTCGAGTTGATAAGCAATCCTTGCACCCTAGATTTATTTCGGAGGTGTCCTCAGAGCTAGGACTACCGAGGGCTCGATCAAGAAAGGTATCGGCAACCCTCGACCTCGCGGGCAATGG
loc_13:111240000-111260000_gene_756_pb_173_pos_11593_strand_+_readouts_[NDB_746_c,NDB_896_c,NDB_881_c]_primers_[W1A07_primer_6,W1A12_primer_11]_library_1000-mouse-genome_250_1	CGCAAACTGGTGCGGAAGGCCGCTGTCGAGTTGATAAGCAAGGATGCGCCTGGTACAATCCAGGATTCTCTGCTGGCATTCTAGGACTACCGAGGGCTCGATCAAGAAAGGTATCGGCAACCCTCGACCTCGCGGGCAATGG
loc_13:111240000-111260000_gene_756_pb_174_pos_11635_strand_+_readouts_[NDB_746_c,NDB_896_c,NDB_881_c]_primers_[W1A07_primer_6,W1A12_primer_11]_library_1000-mouse-genome_250_1	CGCAAACTGGTGCGGAAGGCCGCTGTCGAGTTGATAAGCAAATACCATGGGTTTGCATTGTACTCTAGACTGGAATTTATAAAGGACTACCGAGGGCTCGATCAAGAAAGGTATCGGCAACCCTCGACCTCGCGGGCAATGG
loc_13:111240000-111260000_gene_756_pb_175_pos_11715_strand_-_readouts_[NDB_746_c,NDB_896_c,NDB_881_c]_primers_[W1A07_primer_6,W1A12_primer_11]_library_1000-mouse-genome_250_1	CGCAAACTGGTGCGGAAGGCCGCTGTCGAGTTGATAAGCATAATCTCCACAACACACCATATGCGCATCCTAAAAATGAACAAGGACTACCGAGGGCTCGATCAAGAAAGGTATCGGCAACCCTCGACCTCGCGGGCAATGG
loc_13:111240000-111260000_gene_756_pb_176_pos_11769_strand_+_readouts_[NDB_746_c,NDB_896_c,NDB_881_c]_primers_[W1A07_primer_6,W1A12_primer_11]_library_1000-mouse-genome_250_1	CGCAAACTGGTGCGGAAGGCCGCTGTCGAGTTGATAAGCAAAGACATTCCCAGAAGCAACACTCAATACTCTATAGCCATAAAGGACTACCGAGGGCTCGATCAAGAAAGGTATCGGCAACCCTCGACCTCGCGGGCAATGG
loc_13:111240000-111260000_gene_756_pb_177_pos_11851_strand_+_readouts_[NDB_746_c,NDB_896_c,NDB_881_c]_primers_[W1A07_primer_6,W1A12_primer_11]_library_1000-mouse-genome_250_1	CGCAAACTGGTGCGGAAGGCCGCTGTCGAGTTGATAAGCAGAAAGTTCATGAAGCCGTCTGAGTTAGGGGCTCGGGTCTTTAAGGACTACCGAGGGCTCGATCAAGAAAGGTATCGGCAACCCTCGACCTCGCGGGCAATGG
loc_13:111240000-111260000_gene_756_pb_178_pos_11911_strand_+_readouts_[NDB_746_c,NDB_896_c,NDB_881_c]_primers_[W1A07_primer_6,W1A12_primer_11]_library_1000-mouse-genome_250_1	CGCAAACTGGTGCGGAAGGCCGCTGTCGAGTTGATAAGCATTCAGTTAGATAAAAGATTAAACGGAAGGTTGTTCCTGCTGGAGGACTACCGAGGGCTCGATCAAGAAAGGTATCGGCAACCCTCGACCTCGCGGGCAATGG
loc_13:111240000-111260000_gene_756_pb_179_pos_11955_strand_+_readouts_[NDB_746_c,NDB_896_c,NDB_881_c]_primers_[W1A07_primer_6,W1A12_primer_11]_library_1000-mouse-genome_250_1	CGCAAACTGGTGCGGAAGGCCGCTGTCGAGTTGATAAGCAGCCAAAGCAAGACCTTAAGTCTTGTATTCAAACCCACTTCCTAGGACTACCGAGGGCTCGATCAAGAAAGGTATCGGCAACCCTCGACCTCGCGGGCAATGG
loc_13:111240000-111260000_gene_756_pb_180_pos_12019_strand_+_readouts_[NDB_746_c,NDB_896_c,NDB_881_c]_primers_[W1A07_primer_6,W1A12_primer_11]_library_1000-mouse-genome_250_1	CGCAAACTGGTGCGGAAGGCCGCTGTCGAGTTGATAAGCAAAGGTTTTGAAGATACATTCGAGACCCAGAGAAAGGTAATTCAGGACTACCGAGGGCTCGATCAAGAAAGGTATCGGCAACCCTCGACCTCGCGGGCAATGG
loc_13:111240000-111260000_gene_756_pb_181_pos_12091_strand_+_readouts_[NDB_746_c,NDB_896_c,NDB_881_c]_primers_[W1A07_primer_6,W1A12_primer_11]_library_1000-mouse-genome_250_1	CGCAAACTGGTGCGGAAGGCCGCTGTCGAGTTGATAAGCAAGACACTCATGCTGTTGTTGTGACTATTGGAGAGGCTTGCTGAGGACTACCGAGGGCTCGATCAAGAAAGGTATCGGCAACCCTCGACCTCGCGGGCAATGG
loc_13:111240000-111260000_gene_756_pb_182_pos_12131_strand_+_readouts_[NDB_746_c,NDB_896_c,NDB_881_c]_primers_[W1A07_primer_6,W1A12_primer_11]_library_1000-mouse-genome_250_1	CGCAAACTGGTGCGGAAGGCCGCTGTCGAGTTGATAAGCATGGGTAAAAACACAGGTTTGCTCTCGTCAGATTTGAAGAGGAAGGACTACCGAGGGCTCGATCAAGAAAGGTATCGGCAACCCTCGACCTCGCGGGCAATGG
loc_13:111240000-111260000_gene_756_pb_183_pos_12169_strand_+_readouts_[NDB_746_c,NDB_896_c,NDB_881_c]_primers_[W1A07_primer_6,W1A12_primer_11]_library_1000-mouse-genome_250_1	CGCAAACTGGTGCGGAAGGCCGCTGTCGAGTTGATAAGCAAGGAAGGTGTGTTTCTACTCAGCCATGAGGAGTTGTTGCCTTAGGACTACCGAGGGCTCGATCAAGAAAGGTATCGGCAACCCTCGACCTCGCGGGCAATGG
loc_13:111240000-111260000_gene_756_pb_184_pos_12206_strand_+_readouts_[NDB_746_c,NDB_896_c,NDB_881_c]_primers_[W1A07_primer_6,W1A12_primer_11]_library_1000-mouse-genome_250_1	CGCAAACTGGTGCGGAAGGCCGCTGTCGAGTTGATAAGCAGCCTTCACTTACAAAGTGAGATTTTGGGGTGGGTGAAAGAATAGGACTACCGAGGGCTCGATCAAGAAAGGTATCGGCAACCCTCGACCTCGCGGGCAATGG
loc_13:111240000-111260000_gene_756_pb_185_pos_12282_strand_-_readouts_[NDB_746_c,NDB_896_c,NDB_881_c]_primers_[W1A07_primer_6,W1A12_primer_11]_library_1000-mouse-genome_250_1	CGCAAACTGGTGCGGAAGGCCGCTGTCGAGTTGATAAGCAGTCAGCTCTTCTAAAGCAAAGCGATTTTTTTCATACCCACATAGGACTACCGAGGGCTCGATCAAGAAAGGTATCGGCAACCCTCGACCTCGCGGGCAATGG
loc_13:111240000-111260000_gene_756_pb_186_pos_12617_strand_-_readouts_[NDB_746_c,NDB_896_c,NDB_881_c]_primers_[W1A07_primer_6,W1A12_primer_11]_library_1000-mouse-genome_250_1	CGCAAACTGGTGCGGAAGGCCGCTGTCGAGTTGATAAGCATGGGTGAGCCAGCTCCGAGGAGACCGTGTGAGGAGCCAATATAGGACTACCGAGGGCTCGATCAAGAAAGGTATCGGCAACCCTCGACCTCGCGGGCAATGG
loc_13:111240000-111260000_gene_756_pb_187_pos_12679_strand_+_readouts_[NDB_746_c,NDB_896_c,NDB_881_c]_primers_[W1A07_primer_6,W1A12_primer_11]_library_1000-mouse-genome_250_1	CGCAAACTGGTGCGGAAGGCCGCTGTCGAGTTGATAAGCAAAACCAATGTCCTGCCCAGTCAAAGACTGGGGCCCTTTCTCCAGGACTACCGAGGGCTCGATCAAGAAAGGTATCGGCAACCCTCGACCTCGCGGGCAATGG
loc_13:111240000-111260000_gene_756_pb_188_pos_12822_strand_+_readouts_[NDB_746_c,NDB_896_c,NDB_881_c]_primers_[W1A07_primer_6,W1A12_primer_11]_library_1000-mouse-genome_250_1	CGCAAACTGGTGCGGAAGGCCGCTGTCGAGTTGATAAGCAGAGAGACCAAGAAGTTATTCTCCTACTTACCTGACCCATTTGAGGACTACCGAGGGCTCGATCAAGAAAGGTATCGGCAACCCTCGACCTCGCGGGCAATGG
loc_13:111240000-111260000_gene_756_pb_189_pos_12861_strand_+_readouts_[NDB_746_c,NDB_896_c,NDB_881_c]_primers_[W1A07_primer_6,W1A12_primer_11]_library_1000-mouse-genome_250_1	CGCAAACTGGTGCGGAAGGCCGCTGTCGAGTTGATAAGCATTGGGACAAGAAGTCATGAACATTGGTAACTGATGGTTTCCCAGGACTACCGAGGGCTCGATCAAGAAAGGTATCGGCAACCCTCGACCTCGCGGGCAATGG
loc_13:111240000-111260000_gene_756_pb_190_pos_12902_strand_+_readouts_[NDB_746_c,NDB_896_c,NDB_881_c]_primers_[W1A07_primer_6,W1A12_primer_11]_library_1000-mouse-genome_250_1	CGCAAACTGGTGCGGAAGGCCGCTGTCGAGTTGATAAGCACAGGTCCTCCTGGCCTATGATCCATCATGACACATCTACCATAGGACTACCGAGGGCTCGATCAAGAAAGGTATCGGCAACCCTCGACCTCGCGGGCAATGG
loc_13:111240000-111260000_gene_756_pb_191_pos_13019_strand_+_readouts_[NDB_746_c,NDB_896_c,NDB_881_c]_primers_[W1A07_primer_6,W1A12_primer_11]_library_1000-mouse-genome_250_1	CGCAAACTGGTGCGGAAGGCCGCTGTCGAGTTGATAAGCAAAAAGAGGAGAGCAATACTGTACCAATTGTGTCATGTTAACAAGGACTACCGAGGGCTCGATCAAGAAAGGTATCGGCAACCCTCGACCTCGCGGGCAATGG
loc_13:111240000-111260000_gene_756_pb_192_pos_14247_strand_+_readouts_[NDB_746_c,NDB_896_c,NDB_881_c]_primers_[W1A07_primer_6,W1A12_primer_11]_library_1000-mouse-genome_250_1	CGCAAACTGGTGCGGAAGGCCGCTGTCGAGTTGATAAGCAAAATCACTCAAAAACATTGGCATTATGCCTTTGTGCAGTCAAAGGACTACCGAGGGCTCGATCAAGAAAGGTATCGGCAACCCTCGACCTCGCGGGCAATGG
loc_13:111240000-111260000_gene_756_pb_193_pos_14284_strand_+_readouts_[NDB_746_c,NDB_896_c,NDB_881_c]_primers_[W1A07_primer_6,W1A12_primer_11]_library_1000-mouse-genome_250_1	CGCAAACTGGTGCGGAAGGCCGCTGTCGAGTTGATAAGCAGTCAACATGGGCTTGGTAAACCTACGAACAATGTCAATGCATAGGACTACCGAGGGCTCGATCAAGAAAGGTATCGGCAACCCTCGACCTCGCGGGCAATGG
loc_13:111240000-111260000_gene_756_pb_194_pos_14400_strand_-_readouts_[NDB_746_c,NDB_896_c,NDB_881_c]_primers_[W1A07_primer_6,W1A12_primer_11]_library_1000-mouse-genome_250_1	CGCAAACTGGTGCGGAAGGCCGCTGTCGAGTTGATAAGCACACAAGTAAAAGCAAGAGGGTGATCAATAAAGTAAACCACTAAGGACTACCGAGGGCTCGATCAAGAAAGGTATCGGCAACCCTCGACCTCGCGGGCAATGG
loc_13:111240000-111260000_gene_756_pb_195_pos_14437_strand_-_readouts_[NDB_746_c,NDB_896_c,NDB_881_c]_primers_[W1A07_primer_6,W1A12_primer_11]_library_1000-mouse-genome_250_1	CGCAAACTGGTGCGGAAGGCCGCTGTCGAGTTGATAAGCAAATGTAGAGCTATTTAACTGACCTCAGATCTGCCAGCCACAAAGGACTACCGAGGGCTCGATCAAGAAAGGTATCGGCAACCCTCGACCTCGCGGGCAATGG
loc_13:111240000-111260000_gene_756_pb_196_pos_14507_strand_+_readouts_[NDB_746_c,NDB_896_c,NDB_881_c]_primers_[W1A07_primer_6,W1A12_primer_11]_library_1000-mouse-genome_250_1	CGCAAACTGGTGCGGAAGGCCGCTGTCGAGTTGATAAGCAAAGCCATTAGGCCACCCGAGGCCACTCGTTATTTTCTTTCATAGGACTACCGAGGGCTCGATCAAGAAAGGTATCGGCAACCCTCGACCTCGCGGGCAATGG
loc_13:111240000-111260000_gene_756_pb_197_pos_14613_strand_+_readouts_[NDB_746_c,NDB_896_c,NDB_881_c]_primers_[W1A07_primer_6,W1A12_primer_11]_library_1000-mouse-genome_250_1	CGCAAACTGGTGCGGAAGGCCGCTGTCGAGTTGATAAGCATACAGTATCAGGCCCTTCCTATGAGTAATATATCAAAACTGGAGGACTACCGAGGGCTCGATCAAGAAAGGTATCGGCAACCCTCGACCTCGCGGGCAATGG
loc_13:111240000-111260000_gene_756_pb_198_pos_14655_strand_+_readouts_[NDB_746_c,NDB_896_c,NDB_881_c]_primers_[W1A07_primer_6,W1A12_primer_11]_library_1000-mouse-genome_250_1	CGCAAACTGGTGCGGAAGGCCGCTGTCGAGTTGATAAGCAAAAGTCAAGGCTAAGCGCCGTCAGAGTGCGCGCTTAAGAGGAAGGACTACCGAGGGCTCGATCAAGAAAGGTATCGGCAACCCTCGACCTCGCGGGCAATGG
loc_13:111240000-111260000_gene_756_pb_199_pos_14776_strand_+_readouts_[NDB_746_c,NDB_896_c,NDB_881_c]_primers_[W1A07_primer_6,W1A12_primer_11]_library_1000-mouse-genome_250_1	CGCAAACTGGTGCGGAAGGCCGCTGTCGAGTTGATAAGCACCTCACCAAGCAGACCCGGAAGCAGTGTGTGGGTTGCCTAATAGGACTACCGAGGGCTCGATCAAGAAAGGTATCGGCAACCCTCGACCTCGCGGGCAATGG
loc_13:111240000-111260000_gene_756_pb_200_pos_14820_strand_+_readouts_[NDB_746_c,NDB_896_c,NDB_881_c]_primers_[W1A07_primer_6,W1A12_primer_11]_library_1000-mouse-genome_250_1	CGCAAACTGGTGCGGAAGGCCGCTGTCGAGTTGATAAGCACAGCACCCTGAGATTTAGCCACTTGGTAGCCAGTTTTCTCTTAGGACTACCGAGGGCTCGATCAAGAAAGGTATCGGCAACCCTCGACCTCGCGGGCAATGG
loc_13:111240000-111260000_gene_756_pb_201_pos_14900_strand_+_readouts_[NDB_746_c,NDB_896_c,NDB_881_c]_primers_[W1A07_primer_6,W1A12_primer_11]_library_1000-mouse-genome_250_1	CGCAAACTGGTGCGGAAGGCCGCTGTCGAGTTGATAAGCACATTATTAGCACCTCAAAGGTAGCCCCGCCCAGAAATGCTGGAGGACTACCGAGGGCTCGATCAAGAAAGGTATCGGCAACCCTCGACCTCGCGGGCAATGG
loc_13:111240000-111260000_gene_756_pb_202_pos_14949_strand_-_readouts_[NDB_746_c,NDB_896_c,NDB_881_c]_primers_[W1A07_primer_6,W1A12_primer_11]_library_1000-mouse-genome_250_1	CGCAAACTGGTGCGGAAGGCCGCTGTCGAGTTGATAAGCAGTATTTAAAGGAAGACTCCGACTCCACCCATGTCCTACCCCAAGGACTACCGAGGGCTCGATCAAGAAAGGTATCGGCAACCCTCGACCTCGCGGGCAATGG
loc_13:111240000-111260000_gene_756_pb_203_pos_15033_strand_+_readouts_[NDB_746_c,NDB_896_c,NDB_881_c]_primers_[W1A07_primer_6,W1A12_primer_11]_library_1000-mouse-genome_250_1	CGCAAACTGGTGCGGAAGGCCGCTGTCGAGTTGATAAGCAAAGTGTTCTGAGTACCCATTCTCTGTCTCGCACATCATAGTCAGGACTACCGAGGGCTCGATCAAGAAAGGTATCGGCAACCCTCGACCTCGCGGGCAATGG
loc_13:111240000-111260000_gene_756_pb_204_pos_15071_strand_+_readouts_[NDB_746_c,NDB_896_c,NDB_881_c]_primers_[W1A07_primer_6,W1A12_primer_11]_library_1000-mouse-genome_250_1	CGCAAACTGGTGCGGAAGGCCGCTGTCGAGTTGATAAGCAAGTCTAGAACTCACCTCTATTGAACTTTTGTTCACCCATCTGAGGACTACCGAGGGCTCGATCAAGAAAGGTATCGGCAACCCTCGACCTCGCGGGCAATGG
loc_13:111240000-111260000_gene_756_pb_205_pos_15125_strand_+_readouts_[NDB_746_c,NDB_896_c,NDB_881_c]_primers_[W1A07_primer_6,W1A12_primer_11]_library_1000-mouse-genome_250_1	CGCAAACTGGTGCGGAAGGCCGCTGTCGAGTTGATAAGCACAGCAACCATGGTTGACGATGAGCTGACTGCTTTGGTAGTAGAGGACTACCGAGGGCTCGATCAAGAAAGGTATCGGCAACCCTCGACCTCGCGGGCAATGG
loc_13:111240000-111260000_gene_756_pb_206_pos_15189_strand_+_readouts_[NDB_746_c,NDB_896_c,NDB_881_c]_primers_[W1A07_primer_6,W1A12_primer_11]_library_1000-mouse-genome_250_1	CGCAAACTGGTGCGGAAGGCCGCTGTCGAGTTGATAAGCAGGCAGGTTTTGGGGGTGACGATGCCCCCCGTGCTGTGTTCCCAGGACTACCGAGGGCTCGATCAAGAAAGGTATCGGCAACCCTCGACCTCGCGGGCAATGG
loc_13:111240000-111260000_gene_756_pb_207_pos_15229_strand_+_readouts_[NDB_746_c,NDB_896_c,NDB_881_c]_primers_[W1A07_primer_6,W1A12_primer_11]_library_1000-mouse-genome_250_1	CGCAAACTGGTGCGGAAGGCCGCTGTCGAGTTGATAAGCACCCTCCATGGTTGGTCGTCCACGACACCAGGGGGTCATGGTAAGGACTACCGAGGGCTCGATCAAGAAAGGTATCGGCAACCCTCGACCTCGCGGGCAATGG
loc_13:111240000-111260000_gene_756_pb_208_pos_15271_strand_+_readouts_[NDB_746_c,NDB_896_c,NDB_881_c]_primers_[W1A07_primer_6,W1A12_primer_11]_library_1000-mouse-genome_250_1	CGCAAACTGGTGCGGAAGGCCGCTGTCGAGTTGATAAGCAGGCATGGGCCAGAAGGACTGTTATGTGGGAGATGAGGCCCAGAGGACTACCGAGGGCTCGATCAAGAAAGGTATCGGCAACCCTCGACCTCGCGGGCAATGG
loc_13:111240000-111260000_gene_756_pb_209_pos_15327_strand_+_readouts_[NDB_746_c,NDB_896_c,NDB_881_c]_primers_[W1A07_primer_6,W1A12_primer_11]_library_1000-mouse-genome_250_1	CGCAAACTGGTGCGGAAGGCCGCTGTCGAGTTGATAAGCACTTGACCTTGAAGTATCCCATTGAACACGGAGTCGTCACCAAAGGACTACCGAGGGCTCGATCAAGAAAGGTATCGGCAACCCTCGACCTCGCGGGCAATGG
loc_13:111240000-111260000_gene_756_pb_210_pos_15404_strand_+_readouts_[NDB_746_c,NDB_896_c,NDB_881_c]_primers_[W1A07_primer_6,W1A12_primer_11]_library_1000-mouse-genome_250_1	CGCAAACTGGTGCGGAAGGCCGCTGTCGAGTTGATAAGCATCTACAATGAGCTCCGGGTAGCACCGGATGAACATCCTATTCAGGACTACCGAGGGCTCGATCAAGAAAGGTATCGGCAACCCTCGACCTCGCGGGCAATGG
loc_13:111240000-111260000_gene_756_pb_211_pos_15442_strand_+_readouts_[NDB_746_c,NDB_896_c,NDB_881_c]_primers_[W1A07_primer_6,W1A12_primer_11]_library_1000-mouse-genome_250_1	CGCAAACTGGTGCGGAAGGCCGCTGTCGAGTTGATAAGCAATTCTTCTCACCGAGGCACCCCTTAACCCCAAAATCAACCGGAGGACTACCGAGGGCTCGATCAAGAAAGGTATCGGCAACCCTCGACCTCGCGGGCAATGG
loc_13:111240000-111260000_gene_756_pb_212_pos_15486_strand_+_readouts_[NDB_746_c,NDB_896_c,NDB_881_c]_primers_[W1A07_primer_6,W1A12_primer_11]_library_1000-mouse-genome_250_1	CGCAAACTGGTGCGGAAGGCCGCTGTCGAGTTGATAAGCAAAAGATGACTCAGATAATGTTCGAGGCTTTCAACACACCTGCAGGACTACCGAGGGCTCGATCAAGAAAGGTATCGGCAACCCTCGACCTCGCGGGCAATGG
loc_13:111240000-111260000_gene_756_pb_213_pos_15524_strand_+_readouts_[NDB_746_c,NDB_896_c,NDB_881_c]_primers_[W1A07_primer_6,W1A12_primer_11]_library_1000-mouse-genome_250_1	CGCAAACTGGTGCGGAAGGCCGCTGTCGAGTTGATAAGCACTGCCATGTATGTAGCAATCCAAGCCGTGCTATCCCTCTATGAGGACTACCGAGGGCTCGATCAAGAAAGGTATCGGCAACCCTCGACCTCGCGGGCAATGG
loc_13:111240000-111260000_gene_756_pb_214_pos_15561_strand_+_readouts_[NDB_746_c,NDB_896_c,NDB_881_c]_primers_[W1A07_primer_6,W1A12_primer_11]_library_1000-mouse-genome_250_1	CGCAAACTGGTGCGGAAGGCCGCTGTCGAGTTGATAAGCACTATGCTTCCGGAAGGACTACAGGTATCGTGATGGATTCTGGAGGACTACCGAGGGCTCGATCAAGAAAGGTATCGGCAACCCTCGACCTCGCGGGCAATGG
loc_13:111240000-111260000_gene_756_pb_215_pos_15608_strand_+_readouts_[NDB_746_c,NDB_896_c,NDB_881_c]_primers_[W1A07_primer_6,W1A12_primer_11]_library_1000-mouse-genome_250_1	CGCAAACTGGTGCGGAAGGCCGCTGTCGAGTTGATAAGCAGGGTCACTCACACTGTGCCTATCTATGAAGGTTACGCTCTGCAGGACTACCGAGGGCTCGATCAAGAAAGGTATCGGCAACCCTCGACCTCGCGGGCAATGG
loc_13:111240000-111260000_gene_756_pb_216_pos_15646_strand_+_readouts_[NDB_746_c,NDB_896_c,NDB_881_c]_primers_[W1A07_primer_6,W1A12_primer_11]_library_1000-mouse-genome_250_1	CGCAAACTGGTGCGGAAGGCCGCTGTCGAGTTGATAAGCACTGCCTCATGCCATTCTACGACTAGATCTGGCAGGTAGGGACAGGACTACCGAGGGCTCGATCAAGAAAGGTATCGGCAACCCTCGACCTCGCGGGCAATGG
loc_13:111240000-111260000_gene_756_pb_217_pos_15703_strand_+_readouts_[NDB_746_c,NDB_896_c,NDB_881_c]_primers_[W1A07_primer_6,W1A12_primer_11]_library_1000-mouse-genome_250_1	CGCAAACTGGTGCGGAAGGCCGCTGTCGAGTTGATAAGCAATGAAGATTCTGACAGAACGAGGCTATAACTTCACCACCACAAGGACTACCGAGGGCTCGATCAAGAAAGGTATCGGCAACCCTCGACCTCGCGGGCAATGG
loc_13:111240000-111260000_gene_756_pb_218_pos_15742_strand_+_readouts_[NDB_746_c,NDB_896_c,NDB_881_c]_primers_[W1A07_primer_6,W1A12_primer_11]_library_1000-mouse-genome_250_1	CGCAAACTGGTGCGGAAGGCCGCTGTCGAGTTGATAAGCAACAGCAGAGAGGGAGATCGTGCGGGATGTCAAAGAAAAGTTGAGGACTACCGAGGGCTCGATCAAGAAAGGTATCGGCAACCCTCGACCTCGCGGGCAATGG
loc_13:111240000-111260000_gene_756_pb_219_pos_15800_strand_+_readouts_[NDB_746_c,NDB_896_c,NDB_881_c]_primers_[W1A07_primer_6,W1A12_primer_11]_library_1000-mouse-genome_250_1	CGCAAACTGGTGCGGAAGGCCGCTGTCGAGTTGATAAGCAACTTTGAGCAGGAGATGGTCACTGCAGCCGCTTCATCCTCACAGGACTACCGAGGGCTCGATCAAGAAAGGTATCGGCAACCCTCGACCTCGCGGGCAATGG
loc_13:111240000-111260000_gene_756_pb_220_pos_15837_strand_+_readouts_[NDB_746_c,NDB_896_c,NDB_881_c]_primers_[W1A07_primer_6,W1A12_primer_11]_library_1000-mouse-genome_250_1	CGCAAACTGGTGCGGAAGGCCGCTGTCGAGTTGATAAGCACTCACTAGAGAGAAGCTATGAGCTCCCTGATGGGCAGGTGATAGGACTACCGAGGGCTCGATCAAGAAAGGTATCGGCAACCCTCGACCTCGCGGGCAATGG
loc_13:111240000-111260000_gene_756_pb_221_pos_15875_strand_+_readouts_[NDB_746_c,NDB_896_c,NDB_881_c]_primers_[W1A07_primer_6,W1A12_primer_11]_library_1000-mouse-genome_250_1	CGCAAACTGGTGCGGAAGGCCGCTGTCGAGTTGATAAGCATGATCACCATTGGAAATGAACGCTTCCGGTGCCCAGAAGCCAAGGACTACCGAGGGCTCGATCAAGAAAGGTATCGGCAACCCTCGACCTCGCGGGCAATGG
loc_13:111240000-111260000_gene_756_pb_222_pos_15946_strand_+_readouts_[NDB_746_c,NDB_896_c,NDB_881_c]_primers_[W1A07_primer_6,W1A12_primer_11]_library_1000-mouse-genome_250_1	CGCAAACTGGTGCGGAAGGCCGCTGTCGAGTTGATAAGCATCCAGAGGCATCCATGAGACAACCTTCAACTCGATCATGAAGAGGACTACCGAGGGCTCGATCAAGAAAGGTATCGGCAACCCTCGACCTCGCGGGCAATGG
loc_13:111240000-111260000_gene_756_pb_223_pos_15989_strand_+_readouts_[NDB_746_c,NDB_896_c,NDB_881_c]_primers_[W1A07_primer_6,W1A12_primer_11]_library_1000-mouse-genome_250_1	CGCAAACTGGTGCGGAAGGCCGCTGTCGAGTTGATAAGCAGTGATGTAGATATTCGTAAGGATTTATTTGCCAACACTGTGCAGGACTACCGAGGGCTCGATCAAGAAAGGTATCGGCAACCCTCGACCTCGCGGGCAATGG
loc_13:111240000-111260000_gene_756_pb_224_pos_16079_strand_+_readouts_[NDB_746_c,NDB_896_c,NDB_881_c]_primers_[W1A07_primer_6,W1A12_primer_11]_library_1000-mouse-genome_250_1	CGCAAACTGGTGCGGAAGGCCGCTGTCGAGTTGATAAGCAAGGAAATTGTAACCTTGGCACCAAGTACCATGAAAATTAAGAAGGACTACCGAGGGCTCGATCAAGAAAGGTATCGGCAACCCTCGACCTCGCGGGCAATGG
loc_13:111240000-111260000_gene_756_pb_225_pos_16120_strand_+_readouts_[NDB_746_c,NDB_896_c,NDB_881_c]_primers_[W1A07_primer_6,W1A12_primer_11]_library_1000-mouse-genome_250_1	CGCAAACTGGTGCGGAAGGCCGCTGTCGAGTTGATAAGCAATCATAGCTCCCCCAGAACGCAAGTATTCGGTTTGGATTGGGAGGACTACCGAGGGCTCGATCAAGAAAGGTATCGGCAACCCTCGACCTCGCGGGCAATGG
loc_13:111240000-111260000_gene_756_pb_226_pos_16158_strand_+_readouts_[NDB_746_c,NDB_896_c,NDB_881_c]_primers_[W1A07_primer_6,W1A12_primer_11]_library_1000-mouse-genome_250_1	CGCAAACTGGTGCGGAAGGCCGCTGTCGAGTTGATAAGCATGGGGGCTCCATCCTCGCCAGCCTGTCCACATTCCAGCAGATAGGACTACCGAGGGCTCGATCAAGAAAGGTATCGGCAACCCTCGACCTCGCGGGCAATGG
loc_13:111240000-111260000_gene_756_pb_227_pos_16208_strand_+_readouts_[NDB_746_c,NDB_896_c,NDB_881_c]_primers_[W1A07_primer_6,W1A12_primer_11]_library_1000-mouse-genome_250_1	CGCAAACTGGTGCGGAAGGCCGCTGTCGAGTTGATAAGCAGTAAGCAGGAATATGACGAAGCTGGACCTCCCATTGTTCATAAGGACTACCGAGGGCTCGATCAAGAAAGGTATCGGCAACCCTCGACCTCGCGGGCAATGG
loc_13:111240000-111260000_gene_756_pb_228_pos_16248_strand_+_readouts_[NDB_746_c,NDB_896_c,NDB_881_c]_primers_[W1A07_primer_6,W1A12_primer_11]_library_1000-mouse-genome_250_1	CGCAAACTGGTGCGGAAGGCCGCTGTCGAGTTGATAAGCATAGAAAATGCTTCTAGGTAAGCTACCGTGTCCCTTTTCCTGGAGGACTACCGAGGGCTCGATCAAGAAAGGTATCGGCAACCCTCGACCTCGCGGGCAATGG
loc_13:111240000-111260000_gene_756_pb_229_pos_16323_strand_+_readouts_[NDB_746_c,NDB_896_c,NDB_881_c]_primers_[W1A07_primer_6,W1A12_primer_11]_library_1000-mouse-genome_250_1	CGCAAACTGGTGCGGAAGGCCGCTGTCGAGTTGATAAGCAACTGAAGGTAAATCATTGACTTCTTATTGAGTGTACAAGCCAAGGACTACCGAGGGCTCGATCAAGAAAGGTATCGGCAACCCTCGACCTCGCGGGCAATGG
loc_13:111240000-111260000_gene_756_pb_230_pos_16360_strand_+_readouts_[NDB_746_c,NDB_896_c,NDB_881_c]_primers_[W1A07_primer_6,W1A12_primer_11]_library_1000-mouse-genome_250_1	CGCAAACTGGTGCGGAAGGCCGCTGTCGAGTTGATAAGCAAGCCAGGAAATCTGCGTCACCATCCAAGTATCCAGGGCTAGGAGGACTACCGAGGGCTCGATCAAGAAAGGTATCGGCAACCCTCGACCTCGCGGGCAATGG
loc_13:111240000-111260000_gene_756_pb_231_pos_16442_strand_+_readouts_[NDB_746_c,NDB_896_c,NDB_881_c]_primers_[W1A07_primer_6,W1A12_primer_11]_library_1000-mouse-genome_250_1	CGCAAACTGGTGCGGAAGGCCGCTGTCGAGTTGATAAGCATTCTGATATCATATTCCGTTTTTTTATGCCTGTAGGGCTCAAAGGACTACCGAGGGCTCGATCAAGAAAGGTATCGGCAACCCTCGACCTCGCGGGCAATGG
loc_13:111240000-111260000_gene_756_pb_232_pos_16547_strand_+_readouts_[NDB_746_c,NDB_896_c,NDB_881_c]_primers_[W1A07_primer_6,W1A12_primer_11]_library_1000-mouse-genome_250_1	CGCAAACTGGTGCGGAAGGCCGCTGTCGAGTTGATAAGCACAGGCTGAATACAATTTGCAAGCCTTATATAGAGCTCTTGCTAGGACTACCGAGGGCTCGATCAAGAAAGGTATCGGCAACCCTCGACCTCGCGGGCAATGG
loc_13:111240000-111260000_gene_756_pb_233_pos_16739_strand_+_readouts_[NDB_746_c,NDB_896_c,NDB_881_c]_primers_[W1A07_primer_6,W1A12_primer_11]_library_1000-mouse-genome_250_1	CGCAAACTGGTGCGGAAGGCCGCTGTCGAGTTGATAAGCAACATCTTAAACCATAATAATGTACTTGGCTGACTGAGCAACTAGGACTACCGAGGGCTCGATCAAGAAAGGTATCGGCAACCCTCGACCTCGCGGGCAATGG
loc_13:111240000-111260000_gene_756_pb_234_pos_16914_strand_+_readouts_[NDB_746_c,NDB_896_c,NDB_881_c]_primers_[W1A07_primer_6,W1A12_primer_11]_library_1000-mouse-genome_250_1	CGCAAACTGGTGCGGAAGGCCGCTGTCGAGTTGATAAGCAGTAAAGATCTGTTGGTCATGACTTAGTTCCTGGACTTCATCAAGGACTACCGAGGGCTCGATCAAGAAAGGTATCGGCAACCCTCGACCTCGCGGGCAATGG
loc_13:111240000-111260000_gene_756_pb_235_pos_16954_strand_+_readouts_[NDB_746_c,NDB_896_c,NDB_881_c]_primers_[W1A07_primer_6,W1A12_primer_11]_library_1000-mouse-genome_250_1	CGCAAACTGGTGCGGAAGGCCGCTGTCGAGTTGATAAGCACAGACTCACGAAACAGCAGACCTACAGACGATGCCTAACTGTAGGACTACCGAGGGCTCGATCAAGAAAGGTATCGGCAACCCTCGACCTCGCGGGCAATGG
loc_13:111240000-111260000_gene_756_pb_236_pos_17009_strand_+_readouts_[NDB_746_c,NDB_896_c,NDB_881_c]_primers_[W1A07_primer_6,W1A12_primer_11]_library_1000-mouse-genome_250_1	CGCAAACTGGTGCGGAAGGCCGCTGTCGAGTTGATAAGCATATTGTTGTATCGAGTTAATTTTGTTCTGCCACAGAGTGACAAGGACTACCGAGGGCTCGATCAAGAAAGGTATCGGCAACCCTCGACCTCGCGGGCAATGG
loc_13:111240000-111260000_gene_756_pb_237_pos_17080_strand_+_readouts_[NDB_746_c,NDB_896_c,NDB_881_c]_primers_[W1A07_primer_6,W1A12_primer_11]_library_1000-mouse-genome_250_1	CGCAAACTGGTGCGGAAGGCCGCTGTCGAGTTGATAAGCAAATAATGTGTCTTGAGTAATATCTGTTGGCCGTGATTCTGGGAGGACTACCGAGGGCTCGATCAAGAAAGGTATCGGCAACCCTCGACCTCGCGGGCAATGG
loc_13:111240000-111260000_gene_756_pb_238_pos_17123_strand_+_readouts_[NDB_746_c,NDB_896_c,NDB_881_c]_primers_[W1A07_primer_6,W1A12_primer_11]_library_1000-mouse-genome_250_1	CGCAAACTGGTGCGGAAGGCCGCTGTCGAGTTGATAAGCAATTCCTCATATGCAAGGATGTTGCTATGGGAAGCGCAGCAGCAGGACTACCGAGGGCTCGATCAAGAAAGGTATCGGCAACCCTCGACCTCGCGGGCAATGG
loc_13:111240000-111260000_gene_756_pb_239_pos_17170_strand_+_readouts_[NDB_746_c,NDB_896_c,NDB_881_c]_primers_[W1A07_primer_6,W1A12_primer_11]_library_1000-mouse-genome_250_1	CGCAAACTGGTGCGGAAGGCCGCTGTCGAGTTGATAAGCACCTTGCAAGCAGGGAACTAGAGTAGAAGTTCAGTAGCCTCAGAGGACTACCGAGGGCTCGATCAAGAAAGGTATCGGCAACCCTCGACCTCGCGGGCAATGG
loc_13:111240000-111260000_gene_756_pb_240_pos_17208_strand_+_readouts_[NDB_746_c,NDB_896_c,NDB_881_c]_primers_[W1A07_primer_6,W1A12_primer_11]_library_1000-mouse-genome_250_1	CGCAAACTGGTGCGGAAGGCCGCTGTCGAGTTGATAAGCATCAGGTGTGCTCTTGGGAGATTTGGTTGTCGTTCTTCATTTTAGGACTACCGAGGGCTCGATCAAGAAAGGTATCGGCAACCCTCGACCTCGCGGGCAATGG
loc_13:111240000-111260000_gene_756_pb_241_pos_17245_strand_+_readouts_[NDB_746_c,NDB_896_c,NDB_881_c]_primers_[W1A07_primer_6,W1A12_primer_11]_library_1000-mouse-genome_250_1	CGCAAACTGGTGCGGAAGGCCGCTGTCGAGTTGATAAGCAATTTTATGACATCCAACGACTGGCAACACGTGTGTACAAACGAGGACTACCGAGGGCTCGATCAAGAAAGGTATCGGCAACCCTCGACCTCGCGGGCAATGG
loc_13:111240000-111260000_gene_756_pb_242_pos_17328_strand_+_readouts_[NDB_746_c,NDB_896_c,NDB_881_c]_primers_[W1A07_primer_6,W1A12_primer_11]_library_1000-mouse-genome_250_1	CGCAAACTGGTGCGGAAGGCCGCTGTCGAGTTGATAAGCATCTTCCTACAATGTTTGAGATGATTTAGTGGACCCAGTGGTGAGGACTACCGAGGGCTCGATCAAGAAAGGTATCGGCAACCCTCGACCTCGCGGGCAATGG
loc_13:111240000-111260000_gene_756_pb_243_pos_17404_strand_+_readouts_[NDB_746_c,NDB_896_c,NDB_881_c]_primers_[W1A07_primer_6,W1A12_primer_11]_library_1000-mouse-genome_250_1	CGCAAACTGGTGCGGAAGGCCGCTGTCGAGTTGATAAGCATTTCCATCTATGCTGTGATTTCTCATCATTTGGTTATCAGGGAGGACTACCGAGGGCTCGATCAAGAAAGGTATCGGCAACCCTCGACCTCGCGGGCAATGG
loc_13:111240000-111260000_gene_756_pb_244_pos_17500_strand_+_readouts_[NDB_746_c,NDB_896_c,NDB_881_c]_primers_[W1A07_primer_6,W1A12_primer_11]_library_1000-mouse-genome_250_1	CGCAAACTGGTGCGGAAGGCCGCTGTCGAGTTGATAAGCATTGCTCATGAAGATACTGTTAGACACGTGGGAGGAAGGAATCAGGACTACCGAGGGCTCGATCAAGAAAGGTATCGGCAACCCTCGACCTCGCGGGCAATGG
loc_13:111240000-111260000_gene_756_pb_245_pos_17593_strand_+_readouts_[NDB_746_c,NDB_896_c,NDB_881_c]_primers_[W1A07_primer_6,W1A12_primer_11]_library_1000-mouse-genome_250_1	CGCAAACTGGTGCGGAAGGCCGCTGTCGAGTTGATAAGCATGGAACCTTGATTAAAATAGAACGTTCCCAATACCTTGATTAAGGACTACCGAGGGCTCGATCAAGAAAGGTATCGGCAACCCTCGACCTCGCGGGCAATGG
loc_13:111240000-111260000_gene_756_pb_246_pos_17667_strand_+_readouts_[NDB_746_c,NDB_896_c,NDB_881_c]_primers_[W1A07_primer_6,W1A12_primer_11]_library_1000-mouse-genome_250_1	CGCAAACTGGTGCGGAAGGCCGCTGTCGAGTTGATAAGCATGCTGCTGCAGTTGTTCCATCTGCAGATGTGCTTTCTTTTACAGGACTACCGAGGGCTCGATCAAGAAAGGTATCGGCAACCCTCGACCTCGCGGGCAATGG
loc_13:111240000-111260000_gene_756_pb_247_pos_17727_strand_+_readouts_[NDB_746_c,NDB_896_c,NDB_881_c]_primers_[W1A07_primer_6,W1A12_primer_11]_library_1000-mouse-genome_250_1	CGCAAACTGGTGCGGAAGGCCGCTGTCGAGTTGATAAGCAAATTTCATTAAAGTAAGATGGCGACATGCTTGTGTTTTGGCTAGGACTACCGAGGGCTCGATCAAGAAAGGTATCGGCAACCCTCGACCTCGCGGGCAATGG
loc_13:111240000-111260000_gene_756_pb_248_pos_17782_strand_+_readouts_[NDB_746_c,NDB_896_c,NDB_881_c]_primers_[W1A07_primer_6,W1A12_primer_11]_library_1000-mouse-genome_250_1	CGCAAACTGGTGCGGAAGGCCGCTGTCGAGTTGATAAGCACCTCACTCCTGCCCACGAGAGTGTGATTCCAAGAGCATCACTAGGACTACCGAGGGCTCGATCAAGAAAGGTATCGGCAACCCTCGACCTCGCGGGCAATGG
loc_13:111240000-111260000_gene_756_pb_249_pos_17820_strand_+_readouts_[NDB_746_c,NDB_896_c,NDB_881_c]_primers_[W1A07_primer_6,W1A12_primer_11]_library_1000-mouse-genome_250_1	CGCAAACTGGTGCGGAAGGCCGCTGTCGAGTTGATAAGCACACTCTCCCTGCATACGGCCTGCTCATCCCCGTGTTACTCATAGGACTACCGAGGGCTCGATCAAGAAAGGTATCGGCAACCCTCGACCTCGCGGGCAATGG
loc_13:111240000-111260000_gene_756_pb_250_pos_17866_strand_+_readouts_[NDB_746_c,NDB_896_c,NDB_881_c]_primers_[W1A07_primer_6,W1A12_primer_11]_library_1000-mouse-genome_250_1	CGCAAACTGGTGCGGAAGGCCGCTGTCGAGTTGATAAGCAAGCCTGGGCCTCCTACATTCGCTCCCGTAAAGTTAAAAGTCAAGGACTACCGAGGGCTCGATCAAGAAAGGTATCGGCAACCCTCGACCTCGCGGGCAATGG
loc_13:111240000-111260000_gene_756_pb_251_pos_17939_strand_+_readouts_[NDB_746_c,NDB_896_c,NDB_881_c]_primers_[W1A07_primer_6,W1A12_primer_11]_library_1000-mouse-genome_250_1	CGCAAACTGGTGCGGAAGGCCGCTGTCGAGTTGATAAGCAAATCCCTCATAATATTAAGGTTTAGTGGATGACCCAGTATTCAGGACTACCGAGGGCTCGATCAAGAAAGGTATCGGCAACCCTCGACCTCGCGGGCAATGG
loc_13:111240000-111260000_gene_756_pb_252_pos_17986_strand_+_readouts_[NDB_746_c,NDB_896_c,NDB_881_c]_primers_[W1A07_primer_6,W1A12_primer_11]_library_1000-mouse-genome_250_1	CGCAAACTGGTGCGGAAGGCCGCTGTCGAGTTGATAAGCATTAAGTTAGAGGTAGTGGCAACATAATAACATCCTGGATTTGAGGACTACCGAGGGCTCGATCAAGAAAGGTATCGGCAACCCTCGACCTCGCGGGCAATGG
loc_13:111240000-111260000_gene_756_pb_253_pos_18026_strand_-_readouts_[NDB_746_c,NDB_896_c,NDB_881_c]_primers_[W1A07_primer_6,W1A12_primer_11]_library_1000-mouse-genome_250_1	CGCAAACTGGTGCGGAAGGCCGCTGTCGAGTTGATAAGCAGAGAAATCCTCAGCCTGTTATATGAGGAGCATCATAACAACAAGGACTACCGAGGGCTCGATCAAGAAAGGTATCGGCAACCCTCGACCTCGCGGGCAATGG
loc_13:111240000-111260000_gene_756_pb_254_pos_18128_strand_+_readouts_[NDB_746_c,NDB_896_c,NDB_881_c]_primers_[W1A07_primer_6,W1A12_primer_11]_library_1000-mouse-genome_250_1	CGCAAACTGGTGCGGAAGGCCGCTGTCGAGTTGATAAGCACTGTGTCTCCAACCACGGAAAGTTTGTGGGCTAGATGTGGTGAGGACTACCGAGGGCTCGATCAAGAAAGGTATCGGCAACCCTCGACCTCGCGGGCAATGG
loc_13:111240000-111260000_gene_756_pb_255_pos_18190_strand_-_readouts_[NDB_746_c,NDB_896_c,NDB_881_c]_primers_[W1A07_primer_6,W1A12_primer_11]_library_1000-mouse-genome_250_1	CGCAAACTGGTGCGGAAGGCCGCTGTCGAGTTGATAAGCATGTTTGCCTTACAGGGTTAACACGTACAAGTCAGAGTCCTGTAGGACTACCGAGGGCTCGATCAAGAAAGGTATCGGCAACCCTCGACCTCGCGGGCAATGG
loc_13:111240000-111260000_gene_756_pb_256_pos_18235_strand_-_readouts_[NDB_746_c,NDB_896_c,NDB_881_c]_primers_[W1A07_primer_6,W1A12_primer_11]_library_1000-mouse-genome_250_1	CGCAAACTGGTGCGGAAGGCCGCTGTCGAGTTGATAAGCAGTACATGGAGGAAGAGTCTACTCAACGAGCTGAGGTTTCCACAGGACTACCGAGGGCTCGATCAAGAAAGGTATCGGCAACCCTCGACCTCGCGGGCAATGG
loc_13:111240000-111260000_gene_756_pb_257_pos_18310_strand_-_readouts_[NDB_746_c,NDB_896_c,NDB_881_c]_primers_[W1A07_primer_6,W1A12_primer_11]_library_1000-mouse-genome_250_1	CGCAAACTGGTGCGGAAGGCCGCTGTCGAGTTGATAAGCACATGACATTGATTCCGAGTTGTAAAGCTCTGAGGTGGGCTGAAGGACTACCGAGGGCTCGATCAAGAAAGGTATCGGCAACCCTCGACCTCGCGGGCAATGG
loc_13:111240000-111260000_gene_756_pb_258_pos_18357_strand_+_readouts_[NDB_746_c,NDB_896_c,NDB_881_c]_primers_[W1A07_primer_6,W1A12_primer_11]_library_1000-mouse-genome_250_1	CGCAAACTGGTGCGGAAGGCCGCTGTCGAGTTGATAAGCAGACTAATACAATTGGACTGTTGCTCACCAGTGGTTCACCAGCAGGACTACCGAGGGCTCGATCAAGAAAGGTATCGGCAACCCTCGACCTCGCGGGCAATGG
loc_13:111240000-111260000_gene_756_pb_259_pos_18483_strand_+_readouts_[NDB_746_c,NDB_896_c,NDB_881_c]_primers_[W1A07_primer_6,W1A12_primer_11]_library_1000-mouse-genome_250_1	CGCAAACTGGTGCGGAAGGCCGCTGTCGAGTTGATAAGCATCTAGGGTGAAGACTCGGGGTCCCAGCGTGCAACCAAGGAGAAGGACTACCGAGGGCTCGATCAAGAAAGGTATCGGCAACCCTCGACCTCGCGGGCAATGG
loc_13:111240000-111260000_gene_756_pb_260_pos_18533_strand_+_readouts_[NDB_746_c,NDB_896_c,NDB_881_c]_primers_[W1A07_primer_6,W1A12_primer_11]_library_1000-mouse-genome_250_1	CGCAAACTGGTGCGGAAGGCCGCTGTCGAGTTGATAAGCACTCTCTGAAGAACCCGGAATCTAACGCACATAACAGATGCAAAGGACTACCGAGGGCTCGATCAAGAAAGGTATCGGCAACCCTCGACCTCGCGGGCAATGG
loc_13:111240000-111260000_gene_756_pb_261_pos_18599_strand_+_readouts_[NDB_746_c,NDB_896_c,NDB_881_c]_primers_[W1A07_primer_6,W1A12_primer_11]_library_1000-mouse-genome_250_1	CGCAAACTGGTGCGGAAGGCCGCTGTCGAGTTGATAAGCACTGAAATACCCATCTTCCTGGTAAGATTGAAAGCAGCAAAGCAGGACTACCGAGGGCTCGATCAAGAAAGGTATCGGCAACCCTCGACCTCGCGGGCAATGG
loc_13:111240000-111260000_gene_756_pb_262_pos_18637_strand_+_readouts_[NDB_746_c,NDB_896_c,NDB_881_c]_primers_[W1A07_primer_6,W1A12_primer_11]_library_1000-mouse-genome_250_1	CGCAAACTGGTGCGGAAGGCCGCTGTCGAGTTGATAAGCAAAGCAGTGTCCTCTGGTGGGCTAGCGACACAGCACAGAGCAAAGGACTACCGAGGGCTCGATCAAGAAAGGTATCGGCAACCCTCGACCTCGCGGGCAATGG
loc_13:111240000-111260000_gene_756_pb_263_pos_18681_strand_+_readouts_[NDB_746_c,NDB_896_c,NDB_881_c]_primers_[W1A07_primer_6,W1A12_primer_11]_library_1000-mouse-genome_250_1	CGCAAACTGGTGCGGAAGGCCGCTGTCGAGTTGATAAGCACTTTTATCTTCCCCCATGTTGCATCCTGAATGAGAGCTGCAGAGGACTACCGAGGGCTCGATCAAGAAAGGTATCGGCAACCCTCGACCTCGCGGGCAATGG
loc_13:111240000-111260000_gene_756_pb_264_pos_18719_strand_+_readouts_[NDB_746_c,NDB_896_c,NDB_881_c]_primers_[W1A07_primer_6,W1A12_primer_11]_library_1000-mouse-genome_250_1	CGCAAACTGGTGCGGAAGGCCGCTGTCGAGTTGATAAGCAGCAGCTGGTGCTCTGAGGTTCCCCAGATAGCAATTTCCCCAAAGGACTACCGAGGGCTCGATCAAGAAAGGTATCGGCAACCCTCGACCTCGCGGGCAATGG
loc_13:111240000-111260000_gene_756_pb_265_pos_18787_strand_+_readouts_[NDB_746_c,NDB_896_c,NDB_881_c]_primers_[W1A07_primer_6,W1A12_primer_11]_library_1000-mouse-genome_250_1	CGCAAACTGGTGCGGAAGGCCGCTGTCGAGTTGATAAGCAAGCCTGATCCAAAGCTTCTTTGACATGTAGACCTGTTCATTTAGGACTACCGAGGGCTCGATCAAGAAAGGTATCGGCAACCCTCGACCTCGCGGGCAATGG
loc_13:111240000-111260000_gene_756_pb_266_pos_18837_strand_+_readouts_[NDB_746_c,NDB_896_c,NDB_881_c]_primers_[W1A07_primer_6,W1A12_primer_11]_library_1000-mouse-genome_250_1	CGCAAACTGGTGCGGAAGGCCGCTGTCGAGTTGATAAGCACTCCCCATCCCCTCCGTCCCCGGATGTGGCAGAAACTGAAAAAGGACTACCGAGGGCTCGATCAAGAAAGGTATCGGCAACCCTCGACCTCGCGGGCAATGG
loc_13:111240000-111260000_gene_756_pb_267_pos_18894_strand_-_readouts_[NDB_746_c,NDB_896_c,NDB_881_c]_primers_[W1A07_primer_6,W1A12_primer_11]_library_1000-mouse-genome_250_1	CGCAAACTGGTGCGGAAGGCCGCTGTCGAGTTGATAAGCAATAAAAGGCTCCTCAGAAGGGTGACACTTGAACTTAACCTTAAGGACTACCGAGGGCTCGATCAAGAAAGGTATCGGCAACCCTCGACCTCGCGGGCAATGG
loc_13:111240000-111260000_gene_756_pb_268_pos_18944_strand_-_readouts_[NDB_746_c,NDB_896_c,NDB_881_c]_primers_[W1A07_primer_6,W1A12_primer_11]_library_1000-mouse-genome_250_1	CGCAAACTGGTGCGGAAGGCCGCTGTCGAGTTGATAAGCAATGTGTTAGGAACACAACAGAGGAGCGTCTCTGTCCCATTTAAGGACTACCGAGGGCTCGATCAAGAAAGGTATCGGCAACCCTCGACCTCGCGGGCAATGG
loc_13:111240000-111260000_gene_756_pb_269_pos_18993_strand_+_readouts_[NDB_746_c,NDB_896_c,NDB_881_c]_primers_[W1A07_primer_6,W1A12_primer_11]_library_1000-mouse-genome_250_1	CGCAAACTGGTGCGGAAGGCCGCTGTCGAGTTGATAAGCAATGCATGCAACACAACGTGATAAACACTTCCCAGGCATATGTAGGACTACCGAGGGCTCGATCAAGAAAGGTATCGGCAACCCTCGACCTCGCGGGCAATGG
loc_13:111240000-111260000_gene_756_pb_270_pos_19100_strand_+_readouts_[NDB_746_c,NDB_896_c,NDB_881_c]_primers_[W1A07_primer_6,W1A12_primer_11]_library_1000-mouse-genome_250_1	CGCAAACTGGTGCGGAAGGCCGCTGTCGAGTTGATAAGCACTTTGAATTTTCCTAGTGCTGACCACACTGTGCAATTCAACAAGGACTACCGAGGGCTCGATCAAGAAAGGTATCGGCAACCCTCGACCTCGCGGGCAATGG
loc_13:111240000-111260000_gene_756_pb_271_pos_19137_strand_+_readouts_[NDB_746_c,NDB_896_c,NDB_881_c]_primers_[W1A07_primer_6,W1A12_primer_11]_library_1000-mouse-genome_250_1	CGCAAACTGGTGCGGAAGGCCGCTGTCGAGTTGATAAGCACAACATAAGTGGCTCGAATGAATGACTTTGCCGAACCCCACAAGGACTACCGAGGGCTCGATCAAGAAAGGTATCGGCAACCCTCGACCTCGCGGGCAATGG
loc_13:111240000-111260000_gene_756_pb_272_pos_19177_strand_-_readouts_[NDB_746_c,NDB_896_c,NDB_881_c]_primers_[W1A07_primer_6,W1A12_primer_11]_library_1000-mouse-genome_250_1	CGCAAACTGGTGCGGAAGGCCGCTGTCGAGTTGATAAGCATGGGCTCAGGCGCAGATCCAGCAATCTATACAGGGAATTATGAGGACTACCGAGGGCTCGATCAAGAAAGGTATCGGCAACCCTCGACCTCGCGGGCAATGG
loc_13:111240000-111260000_gene_756_pb_273_pos_19279_strand_-_readouts_[NDB_746_c,NDB_896_c,NDB_881_c]_primers_[W1A07_primer_6,W1A12_primer_11]_library_1000-mouse-genome_250_1	CGCAAACTGGTGCGGAAGGCCGCTGTCGAGTTGATAAGCAAAAAGGCAGTTGAATACCCAGCCTCTCATGCTGAAGAGCAGTAGGACTACCGAGGGCTCGATCAAGAAAGGTATCGGCAACCCTCGACCTCGCGGGCAATGG
loc_13:111240000-111260000_gene_756_pb_274_pos_19317_strand_+_readouts_[NDB_746_c,NDB_896_c,NDB_881_c]_primers_[W1A07_primer_6,W1A12_primer_11]_library_1000-mouse-genome_250_1	CGCAAACTGGTGCGGAAGGCCGCTGTCGAGTTGATAAGCATTTTGTTTGCCAGTAAGTTCACCGCTTTGATTGACCAAACAGAGGACTACCGAGGGCTCGATCAAGAAAGGTATCGGCAACCCTCGACCTCGCGGGCAATGG
loc_13:111240000-111260000_gene_756_pb_275_pos_19354_strand_+_readouts_[NDB_746_c,NDB_896_c,NDB_881_c]_primers_[W1A07_primer_6,W1A12_primer_11]_library_1000-mouse-genome_250_1	CGCAAACTGGTGCGGAAGGCCGCTGTCGAGTTGATAAGCAAACAGTGAATCAACGCTCTCTTCAAAACTGTGTGCTAGTCACAGGACTACCGAGGGCTCGATCAAGAAAGGTATCGGCAACCCTCGACCTCGCGGGCAATGG
loc_13:111240000-111260000_gene_756_pb_276_pos_19637_strand_+_readouts_[NDB_746_c,NDB_896_c,NDB_881_c]_primers_[W1A07_primer_6,W1A12_primer_11]_library_1000-mouse-genome_250_1	CGCAAACTGGTGCGGAAGGCCGCTGTCGAGTTGATAAGCAAGGGAAAAGGGACATCCATCGCTCAGAGTGCCCTGGTACATTAGGACTACCGAGGGCTCGATCAAGAAAGGTATCGGCAACCCTCGACCTCGCGGGCAATGG
loc_13:111240000-111260000_gene_756_pb_277_pos_19779_strand_+_readouts_[NDB_746_c,NDB_896_c,NDB_881_c]_primers_[W1A07_primer_6,W1A12_primer_11]_library_1000-mouse-genome_250_1	CGCAAACTGGTGCGGAAGGCCGCTGTCGAGTTGATAAGCACCAGAGTTGAGAGTTTCAGGTATCCGACTGAAACTCAAACACAGGACTACCGAGGGCTCGATCAAGAAAGGTATCGGCAACCCTCGACCTCGCGGGCAATGG
loc_13:111240000-111260000_gene_756_pb_278_pos_19842_strand_-_readouts_[NDB_746_c,NDB_896_c,NDB_881_c]_primers_[W1A07_primer_6,W1A12_primer_11]_library_1000-mouse-genome_250_1	CGCAAACTGGTGCGGAAGGCCGCTGTCGAGTTGATAAGCACTTTATAAACCAGAAGGAGGCTCCAAATAGTCACACCAAAAAAGGACTACCGAGGGCTCGATCAAGAAAGGTATCGGCAACCCTCGACCTCGCGGGCAATGG
loc_13:111240000-111260000_gene_756_pb_279_pos_19892_strand_+_readouts_[NDB_746_c,NDB_896_c,NDB_881_c]_primers_[W1A07_primer_6,W1A12_primer_11]_library_1000-mouse-genome_250_1	CGCAAACTGGTGCGGAAGGCCGCTGTCGAGTTGATAAGCATCTAAGATGTTTGAAGTTAGGGACTAAACACGTGGCTCTCCCAGGACTACCGAGGGCTCGATCAAGAAAGGTATCGGCAACCCTCGACCTCGCGGGCAATGG
loc_13:111240000-111260000_gene_756_pb_280_pos_19944_strand_+_readouts_[NDB_746_c,NDB_896_c,NDB_881_c]_primers_[W1A07_primer_6,W1A12_primer_11]_library_1000-mouse-genome_250_1	CGCAAACTGGTGCGGAAGGCCGCTGTCGAGTTGATAAGCACCAGATGTTGCTAAGTACAGTAGGAATGACTTTACGGAACACAGGACTACCGAGGGCTCGATCAAGAAAGGTATCGGCAACCCTCGACCTCGCGGGCAATGG
loc_14:13740000-13760000_gene_766_pb_0_pos_43_strand_+_readouts_[NDB_652_c,NDB_773_c,NDB_818_c]_primers_[W1A07_primer_6,W1A12_primer_11]_library_1000-mouse-genome_250_1	CGCAAACTGGTGCGGAAGGCGGTACCTACTAAAGCGCCTAAGAAATGGTGGACAAATCCTGCTCAAGAGTTCAGGCAGCTGAAACGTGCGCAGCTAATCAGATAAGGTTGGTATAGACGACCCTCGACCTCGCGGGCAATGG
loc_14:13740000-13760000_gene_766_pb_1_pos_122_strand_+_readouts_[NDB_652_c,NDB_773_c,NDB_818_c]_primers_[W1A07_primer_6,W1A12_primer_11]_library_1000-mouse-genome_250_1	CGCAAACTGGTGCGGAAGGCGGTACCTACTAAAGCGCCTACAGCAGGGAATTTGTCAAATGTACTTGATTGTACATCTGCATAACGTGCGCAGCTAATCAGATAAGGTTGGTATAGACGACCCTCGACCTCGCGGGCAATGG
loc_14:13740000-13760000_gene_766_pb_2_pos_185_strand_+_readouts_[NDB_652_c,NDB_773_c,NDB_818_c]_primers_[W1A07_primer_6,W1A12_primer_11]_library_1000-mouse-genome_250_1	CGCAAACTGGTGCGGAAGGCGGTACCTACTAAAGCGCCTAGGTCTGAGGGAGAGCACCAGACCGTATAGCCTTTAGTCACAAAACGTGCGCAGCTAATCAGATAAGGTTGGTATAGACGACCCTCGACCTCGCGGGCAATGG
loc_14:13740000-13760000_gene_766_pb_3_pos_267_strand_+_readouts_[NDB_652_c,NDB_773_c,NDB_818_c]_primers_[W1A07_primer_6,W1A12_primer_11]_library_1000-mouse-genome_250_1	CGCAAACTGGTGCGGAAGGCGGTACCTACTAAAGCGCCTACTAGACTTTACTGACAGATAACTCCAGCACAACTACCAGCTGAACGTGCGCAGCTAATCAGATAAGGTTGGTATAGACGACCCTCGACCTCGCGGGCAATGG
loc_14:13740000-13760000_gene_766_pb_4_pos_320_strand_+_readouts_[NDB_652_c,NDB_773_c,NDB_818_c]_primers_[W1A07_primer_6,W1A12_primer_11]_library_1000-mouse-genome_250_1	CGCAAACTGGTGCGGAAGGCGGTACCTACTAAAGCGCCTATCTTCCATTCCAGCTACAAACCTATAATTTTCCAGGAATCTCAACGTGCGCAGCTAATCAGATAAGGTTGGTATAGACGACCCTCGACCTCGCGGGCAATGG
loc_14:13740000-13760000_gene_766_pb_5_pos_374_strand_+_readouts_[NDB_652_c,NDB_773_c,NDB_818_c]_primers_[W1A07_primer_6,W1A12_primer_11]_library_1000-mouse-genome_250_1	CGCAAACTGGTGCGGAAGGCGGTACCTACTAAAGCGCCTAATTTACAAGAAGGAGACATGCACCTATTGTGCAACCCTAGTGAACGTGCGCAGCTAATCAGATAAGGTTGGTATAGACGACCCTCGACCTCGCGGGCAATGG
loc_14:13740000-13760000_gene_766_pb_6_pos_446_strand_+_readouts_[NDB_652_c,NDB_773_c,NDB_818_c]_primers_[W1A07_primer_6,W1A12_primer_11]_library_1000-mouse-genome_250_1	CGCAAACTGGTGCGGAAGGCGGTACCTACTAAAGCGCCTATCCATGCAAGGCATCTTGAGAGAGATACCTCGCTGTACTGGCAACGTGCGCAGCTAATCAGATAAGGTTGGTATAGACGACCCTCGACCTCGCGGGCAATGG
loc_14:13740000-13760000_gene_766_pb_7_pos_987_strand_+_readouts_[NDB_652_c,NDB_773_c,NDB_818_c]_primers_[W1A07_primer_6,W1A12_primer_11]_library_1000-mouse-genome_250_1	CGCAAACTGGTGCGGAAGGCGGTACCTACTAAAGCGCCTATGTTTTTCCTGCGTGTTACCATGTGTATTCATGCAGTGCCCAAACGTGCGCAGCTAATCAGATAAGGTTGGTATAGACGACCCTCGACCTCGCGGGCAATGG
loc_14:13740000-13760000_gene_766_pb_8_pos_1145_strand_+_readouts_[NDB_652_c,NDB_773_c,NDB_818_c]_primers_[W1A07_primer_6,W1A12_primer_11]_library_1000-mouse-genome_250_1	CGCAAACTGGTGCGGAAGGCGGTACCTACTAAAGCGCCTAAACTGATGAGCCACTTGTATAGCCCCAACAATCTTTTTTATAAACGTGCGCAGCTAATCAGATAAGGTTGGTATAGACGACCCTCGACCTCGCGGGCAATGG
loc_14:13740000-13760000_gene_766_pb_9_pos_1232_strand_-_readouts_[NDB_652_c,NDB_773_c,NDB_818_c]_primers_[W1A07_primer_6,W1A12_primer_11]_library_1000-mouse-genome_250_1	CGCAAACTGGTGCGGAAGGCGGTACCTACTAAAGCGCCTAGGACTTAGACTGTGAAAATAAGGTATGCATAACCAAGATCGTAACGTGCGCAGCTAATCAGATAAGGTTGGTATAGACGACCCTCGACCTCGCGGGCAATGG
loc_14:13740000-13760000_gene_766_pb_10_pos_1284_strand_+_readouts_[NDB_652_c,NDB_773_c,NDB_818_c]_primers_[W1A07_primer_6,W1A12_primer_11]_library_1000-mouse-genome_250_1	CGCAAACTGGTGCGGAAGGCGGTACCTACTAAAGCGCCTACTCCAACAAACTTTCCTTACAACACCATGTCTTGATTGATTGAACGTGCGCAGCTAATCAGATAAGGTTGGTATAGACGACCCTCGACCTCGCGGGCAATGG
loc_14:13740000-13760000_gene_766_pb_11_pos_1344_strand_+_readouts_[NDB_652_c,NDB_773_c,NDB_818_c]_primers_[W1A07_primer_6,W1A12_primer_11]_library_1000-mouse-genome_250_1	CGCAAACTGGTGCGGAAGGCGGTACCTACTAAAGCGCCTATTAGTGCTCTTCATATCGGCACAGGTGTGGGTCATTTACTGAAACGTGCGCAGCTAATCAGATAAGGTTGGTATAGACGACCCTCGACCTCGCGGGCAATGG
loc_14:13740000-13760000_gene_766_pb_12_pos_1381_strand_+_readouts_[NDB_652_c,NDB_773_c,NDB_818_c]_primers_[W1A07_primer_6,W1A12_primer_11]_library_1000-mouse-genome_250_1	CGCAAACTGGTGCGGAAGGCGGTACCTACTAAAGCGCCTAACTGAGACATTGAAGCCTACCAGTGGCCACCCACTCAAAGAAAACGTGCGCAGCTAATCAGATAAGGTTGGTATAGACGACCCTCGACCTCGCGGGCAATGG
loc_14:13740000-13760000_gene_766_pb_13_pos_1433_strand_-_readouts_[NDB_652_c,NDB_773_c,NDB_818_c]_primers_[W1A07_primer_6,W1A12_primer_11]_library_1000-mouse-genome_250_1	CGCAAACTGGTGCGGAAGGCGGTACCTACTAAAGCGCCTATATTGAGGCCCCACCTTAACTATTGGCAGTCTGTGGAGACTGAACGTGCGCAGCTAATCAGATAAGGTTGGTATAGACGACCCTCGACCTCGCGGGCAATGG
loc_14:13740000-13760000_gene_766_pb_14_pos_1479_strand_+_readouts_[NDB_652_c,NDB_773_c,NDB_818_c]_primers_[W1A07_primer_6,W1A12_primer_11]_library_1000-mouse-genome_250_1	CGCAAACTGGTGCGGAAGGCGGTACCTACTAAAGCGCCTACTCCTGACCAGTGCTGGATTCTTAATTGGTGCAGATAAACACAACGTGCGCAGCTAATCAGATAAGGTTGGTATAGACGACCCTCGACCTCGCGGGCAATGG
loc_14:13740000-13760000_gene_766_pb_15_pos_1619_strand_+_readouts_[NDB_652_c,NDB_773_c,NDB_818_c]_primers_[W1A07_primer_6,W1A12_primer_11]_library_1000-mouse-genome_250_1	CGCAAACTGGTGCGGAAGGCGGTACCTACTAAAGCGCCTATTCTACCAAGCTTCTACTTAAGACTTGTAGTTGGAGAAGGAGAACGTGCGCAGCTAATCAGATAAGGTTGGTATAGACGACCCTCGACCTCGCGGGCAATGG
loc_14:13740000-13760000_gene_766_pb_16_pos_1673_strand_+_readouts_[NDB_652_c,NDB_773_c,NDB_818_c]_primers_[W1A07_primer_6,W1A12_primer_11]_library_1000-mouse-genome_250_1	CGCAAACTGGTGCGGAAGGCGGTACCTACTAAAGCGCCTAGATGTTCCTTCTGTGACTGAATACTCACAGCTGCTTATTCTCAACGTGCGCAGCTAATCAGATAAGGTTGGTATAGACGACCCTCGACCTCGCGGGCAATGG
loc_14:13740000-13760000_gene_766_pb_17_pos_1714_strand_+_readouts_[NDB_652_c,NDB_773_c,NDB_818_c]_primers_[W1A07_primer_6,W1A12_primer_11]_library_1000-mouse-genome_250_1	CGCAAACTGGTGCGGAAGGCGGTACCTACTAAAGCGCCTACAGCACTTTGCCTTAACCACTACCTACGATAATAAGATGTTTAACGTGCGCAGCTAATCAGATAAGGTTGGTATAGACGACCCTCGACCTCGCGGGCAATGG
loc_14:13740000-13760000_gene_766_pb_18_pos_1834_strand_+_readouts_[NDB_652_c,NDB_773_c,NDB_818_c]_primers_[W1A07_primer_6,W1A12_primer_11]_library_1000-mouse-genome_250_1	CGCAAACTGGTGCGGAAGGCGGTACCTACTAAAGCGCCTATTAGAATAACCTAGATCTTCTCCTAGGGACTAGGATCTCCTAAACGTGCGCAGCTAATCAGATAAGGTTGGTATAGACGACCCTCGACCTCGCGGGCAATGG
loc_14:13740000-13760000_gene_766_pb_19_pos_1898_strand_+_readouts_[NDB_652_c,NDB_773_c,NDB_818_c]_primers_[W1A07_primer_6,W1A12_primer_11]_library_1000-mouse-genome_250_1	CGCAAACTGGTGCGGAAGGCGGTACCTACTAAAGCGCCTATATGGTACCAGAAGGAATTCCCACATACAGAGCAGTCTTGGCAACGTGCGCAGCTAATCAGATAAGGTTGGTATAGACGACCCTCGACCTCGCGGGCAATGG
loc_14:13740000-13760000_gene_766_pb_20_pos_1935_strand_+_readouts_[NDB_652_c,NDB_773_c,NDB_818_c]_primers_[W1A07_primer_6,W1A12_primer_11]_library_1000-mouse-genome_250_1	CGCAAACTGGTGCGGAAGGCGGTACCTACTAAAGCGCCTATTGGCACTATTGCATGTTGTCCTGCAGGTAGTATCATTGGCAAACGTGCGCAGCTAATCAGATAAGGTTGGTATAGACGACCCTCGACCTCGCGGGCAATGG
loc_14:13740000-13760000_gene_766_pb_21_pos_1972_strand_-_readouts_[NDB_652_c,NDB_773_c,NDB_818_c]_primers_[W1A07_primer_6,W1A12_primer_11]_library_1000-mouse-genome_250_1	CGCAAACTGGTGCGGAAGGCGGTACCTACTAAAGCGCCTAGAAAAGACAACAATTTTATACAGCACTGGGCTCTTCATGCCAAACGTGCGCAGCTAATCAGATAAGGTTGGTATAGACGACCCTCGACCTCGCGGGCAATGG
loc_14:13740000-13760000_gene_766_pb_22_pos_2016_strand_-_readouts_[NDB_652_c,NDB_773_c,NDB_818_c]_primers_[W1A07_primer_6,W1A12_primer_11]_library_1000-mouse-genome_250_1	CGCAAACTGGTGCGGAAGGCGGTACCTACTAAAGCGCCTATGGTTTTCCTAGTTTTGGAAGGCTCTATTCATGTTTCTGAGTAACGTGCGCAGCTAATCAGATAAGGTTGGTATAGACGACCCTCGACCTCGCGGGCAATGG
loc_14:13740000-13760000_gene_766_pb_23_pos_2088_strand_+_readouts_[NDB_652_c,NDB_773_c,NDB_818_c]_primers_[W1A07_primer_6,W1A12_primer_11]_library_1000-mouse-genome_250_1	CGCAAACTGGTGCGGAAGGCGGTACCTACTAAAGCGCCTAGTTGGCGGTGGTAGTTTATTTAGGAACCCTCTGACATGCAGCAACGTGCGCAGCTAATCAGATAAGGTTGGTATAGACGACCCTCGACCTCGCGGGCAATGG
loc_14:13740000-13760000_gene_766_pb_24_pos_2125_strand_+_readouts_[NDB_652_c,NDB_773_c,NDB_818_c]_primers_[W1A07_primer_6,W1A12_primer_11]_library_1000-mouse-genome_250_1	CGCAAACTGGTGCGGAAGGCGGTACCTACTAAAGCGCCTAGCAGCTTGATAGCCTCCACAGTGGTGTCTATGGCTAATGCTAAACGTGCGCAGCTAATCAGATAAGGTTGGTATAGACGACCCTCGACCTCGCGGGCAATGG
loc_14:13740000-13760000_gene_766_pb_25_pos_2180_strand_-_readouts_[NDB_652_c,NDB_773_c,NDB_818_c]_primers_[W1A07_primer_6,W1A12_primer_11]_library_1000-mouse-genome_250_1	CGCAAACTGGTGCGGAAGGCGGTACCTACTAAAGCGCCTAATTAAGATAGAGCCAAGTGTGGGCATACTCTTCTCAAAGGATAACGTGCGCAGCTAATCAGATAAGGTTGGTATAGACGACCCTCGACCTCGCGGGCAATGG
loc_14:13740000-13760000_gene_766_pb_26_pos_2290_strand_-_readouts_[NDB_652_c,NDB_773_c,NDB_818_c]_primers_[W1A07_primer_6,W1A12_primer_11]_library_1000-mouse-genome_250_1	CGCAAACTGGTGCGGAAGGCGGTACCTACTAAAGCGCCTACAAAAATGGAGATCGTGGCTTTGACACAGAAGAGTTCCACATAACGTGCGCAGCTAATCAGATAAGGTTGGTATAGACGACCCTCGACCTCGCGGGCAATGG
loc_14:13740000-13760000_gene_766_pb_27_pos_2327_strand_+_readouts_[NDB_652_c,NDB_773_c,NDB_818_c]_primers_[W1A07_primer_6,W1A12_primer_11]_library_1000-mouse-genome_250_1	CGCAAACTGGTGCGGAAGGCGGTACCTACTAAAGCGCCTATTTTGACTCAGTTGAGGTCCCATAAATTCTGGGGAACCCTCTAACGTGCGCAGCTAATCAGATAAGGTTGGTATAGACGACCCTCGACCTCGCGGGCAATGG
loc_14:13740000-13760000_gene_766_pb_28_pos_2366_strand_+_readouts_[NDB_652_c,NDB_773_c,NDB_818_c]_primers_[W1A07_primer_6,W1A12_primer_11]_library_1000-mouse-genome_250_1	CGCAAACTGGTGCGGAAGGCGGTACCTACTAAAGCGCCTATCTCAATCTGCCAAGGATGACGATAGAAAGCTTGTCCCCTTAAACGTGCGCAGCTAATCAGATAAGGTTGGTATAGACGACCCTCGACCTCGCGGGCAATGG
loc_14:13740000-13760000_gene_766_pb_29_pos_2423_strand_+_readouts_[NDB_652_c,NDB_773_c,NDB_818_c]_primers_[W1A07_primer_6,W1A12_primer_11]_library_1000-mouse-genome_250_1	CGCAAACTGGTGCGGAAGGCGGTACCTACTAAAGCGCCTATAGTGCAGTTGGCATTTCCAAGAAGTTCTACAGCAGCAATCCAACGTGCGCAGCTAATCAGATAAGGTTGGTATAGACGACCCTCGACCTCGCGGGCAATGG
loc_14:13740000-13760000_gene_766_pb_30_pos_2460_strand_+_readouts_[NDB_652_c,NDB_773_c,NDB_818_c]_primers_[W1A07_primer_6,W1A12_primer_11]_library_1000-mouse-genome_250_1	CGCAAACTGGTGCGGAAGGCGGTACCTACTAAAGCGCCTAAATCCCAGAAAATTTAGGCATAGTATTCCAGGTTTGAAGATGAACGTGCGCAGCTAATCAGATAAGGTTGGTATAGACGACCCTCGACCTCGCGGGCAATGG
loc_14:13740000-13760000_gene_766_pb_31_pos_2565_strand_+_readouts_[NDB_652_c,NDB_773_c,NDB_818_c]_primers_[W1A07_primer_6,W1A12_primer_11]_library_1000-mouse-genome_250_1	CGCAAACTGGTGCGGAAGGCGGTACCTACTAAAGCGCCTACCTATTTCTGTATCTTGTGTGCTCAAATGTACCATTTTCCAGAACGTGCGCAGCTAATCAGATAAGGTTGGTATAGACGACCCTCGACCTCGCGGGCAATGG
loc_14:13740000-13760000_gene_766_pb_32_pos_2603_strand_-_readouts_[NDB_652_c,NDB_773_c,NDB_818_c]_primers_[W1A07_primer_6,W1A12_primer_11]_library_1000-mouse-genome_250_1	CGCAAACTGGTGCGGAAGGCGGTACCTACTAAAGCGCCTAAGCCCCAGAAAGTTGGTATTAAGACCACAGCTATCTAACTGGAACGTGCGCAGCTAATCAGATAAGGTTGGTATAGACGACCCTCGACCTCGCGGGCAATGG
loc_14:13740000-13760000_gene_766_pb_33_pos_2648_strand_-_readouts_[NDB_652_c,NDB_773_c,NDB_818_c]_primers_[W1A07_primer_6,W1A12_primer_11]_library_1000-mouse-genome_250_1	CGCAAACTGGTGCGGAAGGCGGTACCTACTAAAGCGCCTACCCAGCACAGCCTGACGTAGAACTTGTAATTAGAATAACTGAAACGTGCGCAGCTAATCAGATAAGGTTGGTATAGACGACCCTCGACCTCGCGGGCAATGG
loc_14:13740000-13760000_gene_766_pb_34_pos_2697_strand_+_readouts_[NDB_652_c,NDB_773_c,NDB_818_c]_primers_[W1A07_primer_6,W1A12_primer_11]_library_1000-mouse-genome_250_1	CGCAAACTGGTGCGGAAGGCGGTACCTACTAAAGCGCCTATGTAGCTTGCAGTACTGCCTTCCTACTGTAGTTTTCAATGAGAACGTGCGCAGCTAATCAGATAAGGTTGGTATAGACGACCCTCGACCTCGCGGGCAATGG
loc_14:13740000-13760000_gene_766_pb_35_pos_2890_strand_+_readouts_[NDB_652_c,NDB_773_c,NDB_818_c]_primers_[W1A07_primer_6,W1A12_primer_11]_library_1000-mouse-genome_250_1	CGCAAACTGGTGCGGAAGGCGGTACCTACTAAAGCGCCTATGGAAGTTAATAGTATTTTGAGGTAGGGATATGAGGAACAACAACGTGCGCAGCTAATCAGATAAGGTTGGTATAGACGACCCTCGACCTCGCGGGCAATGG
loc_14:13740000-13760000_gene_766_pb_36_pos_3028_strand_-_readouts_[NDB_652_c,NDB_773_c,NDB_818_c]_primers_[W1A07_primer_6,W1A12_primer_11]_library_1000-mouse-genome_250_1	CGCAAACTGGTGCGGAAGGCGGTACCTACTAAAGCGCCTAAAAACAGTATCATCATCTGCTTGGCACTGGCTTCATCACATGAACGTGCGCAGCTAATCAGATAAGGTTGGTATAGACGACCCTCGACCTCGCGGGCAATGG
loc_14:13740000-13760000_gene_766_pb_37_pos_3065_strand_+_readouts_[NDB_652_c,NDB_773_c,NDB_818_c]_primers_[W1A07_primer_6,W1A12_primer_11]_library_1000-mouse-genome_250_1	CGCAAACTGGTGCGGAAGGCGGTACCTACTAAAGCGCCTAGTTTTTGGATTTGCAAGTCTTCAGAACCAGGAGCAAAGTAAAAACGTGCGCAGCTAATCAGATAAGGTTGGTATAGACGACCCTCGACCTCGCGGGCAATGG
loc_14:13740000-13760000_gene_766_pb_38_pos_3176_strand_+_readouts_[NDB_652_c,NDB_773_c,NDB_818_c]_primers_[W1A07_primer_6,W1A12_primer_11]_library_1000-mouse-genome_250_1	CGCAAACTGGTGCGGAAGGCGGTACCTACTAAAGCGCCTATCAAGAGGCTGAAAATGATCAAGCAATAAGTGGGCTTCTTATAACGTGCGCAGCTAATCAGATAAGGTTGGTATAGACGACCCTCGACCTCGCGGGCAATGG
loc_14:13740000-13760000_gene_766_pb_39_pos_3312_strand_+_readouts_[NDB_652_c,NDB_773_c,NDB_818_c]_primers_[W1A07_primer_6,W1A12_primer_11]_library_1000-mouse-genome_250_1	CGCAAACTGGTGCGGAAGGCGGTACCTACTAAAGCGCCTAAAGGAAACTTAGGTACAAAGAGGGTAAGTGATTTGCTCAGTGAACGTGCGCAGCTAATCAGATAAGGTTGGTATAGACGACCCTCGACCTCGCGGGCAATGG
loc_14:13740000-13760000_gene_766_pb_40_pos_3350_strand_+_readouts_[NDB_652_c,NDB_773_c,NDB_818_c]_primers_[W1A07_primer_6,W1A12_primer_11]_library_1000-mouse-genome_250_1	CGCAAACTGGTGCGGAAGGCGGTACCTACTAAAGCGCCTAAGTGTGCTGCTTTCAGTAAGAATGCCCACCCAAAGAGTCATAAACGTGCGCAGCTAATCAGATAAGGTTGGTATAGACGACCCTCGACCTCGCGGGCAATGG
loc_14:13740000-13760000_gene_766_pb_41_pos_3400_strand_+_readouts_[NDB_652_c,NDB_773_c,NDB_818_c]_primers_[W1A07_primer_6,W1A12_primer_11]_library_1000-mouse-genome_250_1	CGCAAACTGGTGCGGAAGGCGGTACCTACTAAAGCGCCTATGCCTAGTCACCAAGGGTGGAGCTATTTAGAAGGATTAGTTGAACGTGCGCAGCTAATCAGATAAGGTTGGTATAGACGACCCTCGACCTCGCGGGCAATGG
loc_14:13740000-13760000_gene_766_pb_42_pos_3489_strand_+_readouts_[NDB_652_c,NDB_773_c,NDB_818_c]_primers_[W1A07_primer_6,W1A12_primer_11]_library_1000-mouse-genome_250_1	CGCAAACTGGTGCGGAAGGCGGTACCTACTAAAGCGCCTATTCCAAAAGCCCATTCTGGGACCAGTGCATTCCTCTCTGCCTAACGTGCGCAGCTAATCAGATAAGGTTGGTATAGACGACCCTCGACCTCGCGGGCAATGG
loc_14:13740000-13760000_gene_766_pb_43_pos_3596_strand_+_readouts_[NDB_652_c,NDB_773_c,NDB_818_c]_primers_[W1A07_primer_6,W1A12_primer_11]_library_1000-mouse-genome_250_1	CGCAAACTGGTGCGGAAGGCGGTACCTACTAAAGCGCCTACCCTGCTATATGACAATGGATGAAATCCTGGAAATTGTAAGCAACGTGCGCAGCTAATCAGATAAGGTTGGTATAGACGACCCTCGACCTCGCGGGCAATGG
loc_14:13740000-13760000_gene_766_pb_44_pos_3886_strand_+_readouts_[NDB_652_c,NDB_773_c,NDB_818_c]_primers_[W1A07_primer_6,W1A12_primer_11]_library_1000-mouse-genome_250_1	CGCAAACTGGTGCGGAAGGCGGTACCTACTAAAGCGCCTATCTCTGCACATGTTAAAATGTTGTGATGGAATGTTTCACACAAACGTGCGCAGCTAATCAGATAAGGTTGGTATAGACGACCCTCGACCTCGCGGGCAATGG
loc_14:13740000-13760000_gene_766_pb_45_pos_3948_strand_+_readouts_[NDB_652_c,NDB_773_c,NDB_818_c]_primers_[W1A07_primer_6,W1A12_primer_11]_library_1000-mouse-genome_250_1	CGCAAACTGGTGCGGAAGGCGGTACCTACTAAAGCGCCTACAGAGATGTTTCTTTCGTGCTTGTATCACCTAGTGTCAGTAAAACGTGCGCAGCTAATCAGATAAGGTTGGTATAGACGACCCTCGACCTCGCGGGCAATGG
loc_14:13740000-13760000_gene_766_pb_46_pos_4071_strand_+_readouts_[NDB_652_c,NDB_773_c,NDB_818_c]_primers_[W1A07_primer_6,W1A12_primer_11]_library_1000-mouse-genome_250_1	CGCAAACTGGTGCGGAAGGCGGTACCTACTAAAGCGCCTATCCTAATTATTTCAGTCCATATCCCGAAAGATTAAAAACCCTAACGTGCGCAGCTAATCAGATAAGGTTGGTATAGACGACCCTCGACCTCGCGGGCAATGG
loc_14:13740000-13760000_gene_766_pb_47_pos_4125_strand_+_readouts_[NDB_652_c,NDB_773_c,NDB_818_c]_primers_[W1A07_primer_6,W1A12_primer_11]_library_1000-mouse-genome_250_1	CGCAAACTGGTGCGGAAGGCGGTACCTACTAAAGCGCCTAACAATGCCATTACTCCCCCATACAAAATTCCCCTGAGTTTTGAACGTGCGCAGCTAATCAGATAAGGTTGGTATAGACGACCCTCGACCTCGCGGGCAATGG
loc_14:13740000-13760000_gene_766_pb_48_pos_4185_strand_-_readouts_[NDB_652_c,NDB_773_c,NDB_818_c]_primers_[W1A07_primer_6,W1A12_primer_11]_library_1000-mouse-genome_250_1	CGCAAACTGGTGCGGAAGGCGGTACCTACTAAAGCGCCTACCAGAGGTGGGGCATCGTCACACATGATTCAGAAGATCTCTCAACGTGCGCAGCTAATCAGATAAGGTTGGTATAGACGACCCTCGACCTCGCGGGCAATGG
loc_14:13740000-13760000_gene_766_pb_49_pos_4238_strand_-_readouts_[NDB_652_c,NDB_773_c,NDB_818_c]_primers_[W1A07_primer_6,W1A12_primer_11]_library_1000-mouse-genome_250_1	CGCAAACTGGTGCGGAAGGCGGTACCTACTAAAGCGCCTATGGTGCATTCTGTCAGTAGTGCACTACAACTGTTCTGAGCAGAACGTGCGCAGCTAATCAGATAAGGTTGGTATAGACGACCCTCGACCTCGCGGGCAATGG
loc_14:13740000-13760000_gene_766_pb_50_pos_4440_strand_+_readouts_[NDB_652_c,NDB_773_c,NDB_818_c]_primers_[W1A07_primer_6,W1A12_primer_11]_library_1000-mouse-genome_250_1	CGCAAACTGGTGCGGAAGGCGGTACCTACTAAAGCGCCTATTCTATTTAATAATAAGGGCTAGTCCTAACACTACCAGGGAAAACGTGCGCAGCTAATCAGATAAGGTTGGTATAGACGACCCTCGACCTCGCGGGCAATGG
loc_14:13740000-13760000_gene_766_pb_51_pos_4512_strand_+_readouts_[NDB_652_c,NDB_773_c,NDB_818_c]_primers_[W1A07_primer_6,W1A12_primer_11]_library_1000-mouse-genome_250_1	CGCAAACTGGTGCGGAAGGCGGTACCTACTAAAGCGCCTATACCTATAAAAAGATGTAGACATGCTTCCGGTTTCTATCTGCAACGTGCGCAGCTAATCAGATAAGGTTGGTATAGACGACCCTCGACCTCGCGGGCAATGG
loc_14:13740000-13760000_gene_766_pb_52_pos_4558_strand_-_readouts_[NDB_652_c,NDB_773_c,NDB_818_c]_primers_[W1A07_primer_6,W1A12_primer_11]_library_1000-mouse-genome_250_1	CGCAAACTGGTGCGGAAGGCGGTACCTACTAAAGCGCCTACTATCTCCTGATGGGATTTGTGTACGGAGGGCCTTAGCTCCTAACGTGCGCAGCTAATCAGATAAGGTTGGTATAGACGACCCTCGACCTCGCGGGCAATGG
loc_14:13740000-13760000_gene_766_pb_53_pos_4741_strand_+_readouts_[NDB_652_c,NDB_773_c,NDB_818_c]_primers_[W1A07_primer_6,W1A12_primer_11]_library_1000-mouse-genome_250_1	CGCAAACTGGTGCGGAAGGCGGTACCTACTAAAGCGCCTATGCACCTGCACCTGCAAGCGAAGGTTATCCCACAGCCCTCTGAACGTGCGCAGCTAATCAGATAAGGTTGGTATAGACGACCCTCGACCTCGCGGGCAATGG
loc_14:13740000-13760000_gene_766_pb_54_pos_5623_strand_+_readouts_[NDB_652_c,NDB_773_c,NDB_818_c]_primers_[W1A07_primer_6,W1A12_primer_11]_library_1000-mouse-genome_250_1	CGCAAACTGGTGCGGAAGGCGGTACCTACTAAAGCGCCTATCCACATCCTTATCCACACCCCAACACTGTTTTATCTCATGTAACGTGCGCAGCTAATCAGATAAGGTTGGTATAGACGACCCTCGACCTCGCGGGCAATGG
loc_14:13740000-13760000_gene_766_pb_55_pos_5725_strand_+_readouts_[NDB_652_c,NDB_773_c,NDB_818_c]_primers_[W1A07_primer_6,W1A12_primer_11]_library_1000-mouse-genome_250_1	CGCAAACTGGTGCGGAAGGCGGTACCTACTAAAGCGCCTATATATTCTTGTAAGAAGTTAGCCATGCCTTCCTCCTGAATCCAACGTGCGCAGCTAATCAGATAAGGTTGGTATAGACGACCCTCGACCTCGCGGGCAATGG
loc_14:13740000-13760000_gene_766_pb_56_pos_5792_strand_+_readouts_[NDB_652_c,NDB_773_c,NDB_818_c]_primers_[W1A07_primer_6,W1A12_primer_11]_library_1000-mouse-genome_250_1	CGCAAACTGGTGCGGAAGGCGGTACCTACTAAAGCGCCTATTTAATAACAGTCCTAATTATTGCCTGTGTGGCCCAAAATTGAACGTGCGCAGCTAATCAGATAAGGTTGGTATAGACGACCCTCGACCTCGCGGGCAATGG
loc_14:13740000-13760000_gene_766_pb_57_pos_5832_strand_-_readouts_[NDB_652_c,NDB_773_c,NDB_818_c]_primers_[W1A07_primer_6,W1A12_primer_11]_library_1000-mouse-genome_250_1	CGCAAACTGGTGCGGAAGGCGGTACCTACTAAAGCGCCTAGAACATGTATGCAATGCAGTGAAGGGAAACCATCTCCATTCAAACGTGCGCAGCTAATCAGATAAGGTTGGTATAGACGACCCTCGACCTCGCGGGCAATGG
loc_14:13740000-13760000_gene_766_pb_58_pos_5899_strand_+_readouts_[NDB_652_c,NDB_773_c,NDB_818_c]_primers_[W1A07_primer_6,W1A12_primer_11]_library_1000-mouse-genome_250_1	CGCAAACTGGTGCGGAAGGCGGTACCTACTAAAGCGCCTACTGGAATTATAACCAAGCAGCAAGCAATGCAATAGTTGTGATAACGTGCGCAGCTAATCAGATAAGGTTGGTATAGACGACCCTCGACCTCGCGGGCAATGG
loc_14:13740000-13760000_gene_766_pb_59_pos_6001_strand_+_readouts_[NDB_652_c,NDB_773_c,NDB_818_c]_primers_[W1A07_primer_6,W1A12_primer_11]_library_1000-mouse-genome_250_1	CGCAAACTGGTGCGGAAGGCGGTACCTACTAAAGCGCCTAAGCCTTAACTGGGTTCTGCCCTCATGATTTTCACTCACCTCCAACGTGCGCAGCTAATCAGATAAGGTTGGTATAGACGACCCTCGACCTCGCGGGCAATGG
loc_14:13740000-13760000_gene_766_pb_60_pos_6038_strand_+_readouts_[NDB_652_c,NDB_773_c,NDB_818_c]_primers_[W1A07_primer_6,W1A12_primer_11]_library_1000-mouse-genome_250_1	CGCAAACTGGTGCGGAAGGCGGTACCTACTAAAGCGCCTACCTCCTTTTTCAAGGGTAGCACTCTCTTATTTCATAGACAACAACGTGCGCAGCTAATCAGATAAGGTTGGTATAGACGACCCTCGACCTCGCGGGCAATGG
loc_14:13740000-13760000_gene_766_pb_61_pos_6087_strand_+_readouts_[NDB_652_c,NDB_773_c,NDB_818_c]_primers_[W1A07_primer_6,W1A12_primer_11]_library_1000-mouse-genome_250_1	CGCAAACTGGTGCGGAAGGCGGTACCTACTAAAGCGCCTATTCTAATTTGTGTTACCACTTGGTTACTGCTCTAGAGGTGTTAACGTGCGCAGCTAATCAGATAAGGTTGGTATAGACGACCCTCGACCTCGCGGGCAATGG
loc_14:13740000-13760000_gene_766_pb_62_pos_6125_strand_+_readouts_[NDB_652_c,NDB_773_c,NDB_818_c]_primers_[W1A07_primer_6,W1A12_primer_11]_library_1000-mouse-genome_250_1	CGCAAACTGGTGCGGAAGGCGGTACCTACTAAAGCGCCTATGTTGGGACCTGGGGAAACTGGGTCAAGAAATGAGGCAGACTAACGTGCGCAGCTAATCAGATAAGGTTGGTATAGACGACCCTCGACCTCGCGGGCAATGG
loc_14:13740000-13760000_gene_766_pb_63_pos_6252_strand_+_readouts_[NDB_652_c,NDB_773_c,NDB_818_c]_primers_[W1A07_primer_6,W1A12_primer_11]_library_1000-mouse-genome_250_1	CGCAAACTGGTGCGGAAGGCGGTACCTACTAAAGCGCCTAACAAAGGCAAGACAAATGGGACAAACAAGCCACAAATGGAAAAACGTGCGCAGCTAATCAGATAAGGTTGGTATAGACGACCCTCGACCTCGCGGGCAATGG
loc_14:13740000-13760000_gene_766_pb_64_pos_6359_strand_+_readouts_[NDB_652_c,NDB_773_c,NDB_818_c]_primers_[W1A07_primer_6,W1A12_primer_11]_library_1000-mouse-genome_250_1	CGCAAACTGGTGCGGAAGGCGGTACCTACTAAAGCGCCTATAAACTCAATCCTATCCAATTTCCATGGGAGAGGCTGAAAGCAACGTGCGCAGCTAATCAGATAAGGTTGGTATAGACGACCCTCGACCTCGCGGGCAATGG
loc_14:13740000-13760000_gene_766_pb_65_pos_6466_strand_+_readouts_[NDB_652_c,NDB_773_c,NDB_818_c]_primers_[W1A07_primer_6,W1A12_primer_11]_library_1000-mouse-genome_250_1	CGCAAACTGGTGCGGAAGGCGGTACCTACTAAAGCGCCTATGGACTGTTCATTTAATTCCACTTATGGATCTTGTTCTGACAAACGTGCGCAGCTAATCAGATAAGGTTGGTATAGACGACCCTCGACCTCGCGGGCAATGG
loc_14:13740000-13760000_gene_766_pb_72_pos_10096_strand_+_readouts_[NDB_652_c,NDB_773_c,NDB_818_c]_primers_[W1A07_primer_6,W1A12_primer_11]_library_1000-mouse-genome_250_1	CGCAAACTGGTGCGGAAGGCGGTACCTACTAAAGCGCCTAAGTGAAACCAAACCGCAGATGCCTCCGATGCTTCCGGCATCTAACGTGCGCAGCTAATCAGATAAGGTTGGTATAGACGACCCTCGACCTCGCGGGCAATGG
loc_14:13740000-13760000_gene_766_pb_73_pos_10297_strand_+_readouts_[NDB_652_c,NDB_773_c,NDB_818_c]_primers_[W1A07_primer_6,W1A12_primer_11]_library_1000-mouse-genome_250_1	CGCAAACTGGTGCGGAAGGCGGTACCTACTAAAGCGCCTACCCCTTGATCCCTAATCTGAGGCGGAACTTGATGAAGTGTCTAACGTGCGCAGCTAATCAGATAAGGTTGGTATAGACGACCCTCGACCTCGCGGGCAATGG
loc_14:13740000-13760000_gene_766_pb_74_pos_10343_strand_+_readouts_[NDB_652_c,NDB_773_c,NDB_818_c]_primers_[W1A07_primer_6,W1A12_primer_11]_library_1000-mouse-genome_250_1	CGCAAACTGGTGCGGAAGGCGGTACCTACTAAAGCGCCTAATTATGAACGGGACCGCTATGGTCCAGGACCCGGTGCCTACAAACGTGCGCAGCTAATCAGATAAGGTTGGTATAGACGACCCTCGACCTCGCGGGCAATGG
loc_14:13740000-13760000_gene_766_pb_78_pos_11662_strand_+_readouts_[NDB_652_c,NDB_773_c,NDB_818_c]_primers_[W1A07_primer_6,W1A12_primer_11]_library_1000-mouse-genome_250_1	CGCAAACTGGTGCGGAAGGCGGTACCTACTAAAGCGCCTAACAAAACTCCAGTGAGCTCGGTATGTGGCCTTCTTCACCCCGAACGTGCGCAGCTAATCAGATAAGGTTGGTATAGACGACCCTCGACCTCGCGGGCAATGG
loc_14:13740000-13760000_gene_766_pb_79_pos_11709_strand_+_readouts_[NDB_652_c,NDB_773_c,NDB_818_c]_primers_[W1A07_primer_6,W1A12_primer_11]_library_1000-mouse-genome_250_1	CGCAAACTGGTGCGGAAGGCGGTACCTACTAAAGCGCCTACTCACGGCCTCAGCCCACGCAGGGTGAGCTCGAGGGGCCCGGAACGTGCGCAGCTAATCAGATAAGGTTGGTATAGACGACCCTCGACCTCGCGGGCAATGG
loc_14:13740000-13760000_gene_766_pb_80_pos_11835_strand_-_readouts_[NDB_652_c,NDB_773_c,NDB_818_c]_primers_[W1A07_primer_6,W1A12_primer_11]_library_1000-mouse-genome_250_1	CGCAAACTGGTGCGGAAGGCGGTACCTACTAAAGCGCCTAGGAGGCCACCACCATGCAGGCACATTATTGGCAGGGCAAGAGAACGTGCGCAGCTAATCAGATAAGGTTGGTATAGACGACCCTCGACCTCGCGGGCAATGG
loc_14:13740000-13760000_gene_766_pb_81_pos_11898_strand_+_readouts_[NDB_652_c,NDB_773_c,NDB_818_c]_primers_[W1A07_primer_6,W1A12_primer_11]_library_1000-mouse-genome_250_1	CGCAAACTGGTGCGGAAGGCGGTACCTACTAAAGCGCCTATCTCCAGGGCCGGGCCTACAGAGGAGCCCCAGTCAGGCCTTTAACGTGCGCAGCTAATCAGATAAGGTTGGTATAGACGACCCTCGACCTCGCGGGCAATGG
loc_14:13740000-13760000_gene_766_pb_82_pos_11938_strand_+_readouts_[NDB_652_c,NDB_773_c,NDB_818_c]_primers_[W1A07_primer_6,W1A12_primer_11]_library_1000-mouse-genome_250_1	CGCAAACTGGTGCGGAAGGCGGTACCTACTAAAGCGCCTATTGAGGACACCTCGAAAGTGGCAGCAAGCGTGGTGTGGCGGGAACGTGCGCAGCTAATCAGATAAGGTTGGTATAGACGACCCTCGACCTCGCGGGCAATGG
loc_14:13740000-13760000_gene_766_pb_84_pos_17420_strand_-_readouts_[NDB_652_c,NDB_773_c,NDB_818_c]_primers_[W1A07_primer_6,W1A12_primer_11]_library_1000-mouse-genome_250_1	CGCAAACTGGTGCGGAAGGCGGTACCTACTAAAGCGCCTACCCAGATGCTCCGGCCTGATATAGGATTTTAAATAGGCATAAAACGTGCGCAGCTAATCAGATAAGGTTGGTATAGACGACCCTCGACCTCGCGGGCAATGG
loc_14:13740000-13760000_gene_766_pb_85_pos_19037_strand_+_readouts_[NDB_652_c,NDB_773_c,NDB_818_c]_primers_[W1A07_primer_6,W1A12_primer_11]_library_1000-mouse-genome_250_1	CGCAAACTGGTGCGGAAGGCGGTACCTACTAAAGCGCCTAGTGGGTCTGTAATCCTATGTCAGCTGCACTACTAGGAGCCCAAACGTGCGCAGCTAATCAGATAAGGTTGGTATAGACGACCCTCGACCTCGCGGGCAATGG
loc_14:13740000-13760000_gene_766_pb_88_pos_19328_strand_+_readouts_[NDB_652_c,NDB_773_c,NDB_818_c]_primers_[W1A07_primer_6,W1A12_primer_11]_library_1000-mouse-genome_250_1	CGCAAACTGGTGCGGAAGGCGGTACCTACTAAAGCGCCTAGGAACAGCTTTAGCTCATGAGTGTAGATGGTGGACCCTCTGGAACGTGCGCAGCTAATCAGATAAGGTTGGTATAGACGACCCTCGACCTCGCGGGCAATGG
loc_14:13740000-13760000_gene_766_pb_89_pos_19516_strand_-_readouts_[NDB_652_c,NDB_773_c,NDB_818_c]_primers_[W1A07_primer_6,W1A12_primer_11]_library_1000-mouse-genome_250_1	CGCAAACTGGTGCGGAAGGCGGTACCTACTAAAGCGCCTATGTAATGTCCGGGCAGCATAGTTCCGTAGTATACAATATATGAACGTGCGCAGCTAATCAGATAAGGTTGGTATAGACGACCCTCGACCTCGCGGGCAATGG
loc_14:13740000-13760000_gene_766_pb_90_pos_19592_strand_+_readouts_[NDB_652_c,NDB_773_c,NDB_818_c]_primers_[W1A07_primer_6,W1A12_primer_11]_library_1000-mouse-genome_250_1	CGCAAACTGGTGCGGAAGGCGGTACCTACTAAAGCGCCTATGAGGAAAAAATGACTTTAACTGGCACTGTCTGATTACAACAAACGTGCGCAGCTAATCAGATAAGGTTGGTATAGACGACCCTCGACCTCGCGGGCAATGG
loc_14:13740000-13760000_gene_766_pb_91_pos_19655_strand_+_readouts_[NDB_652_c,NDB_773_c,NDB_818_c]_primers_[W1A07_primer_6,W1A12_primer_11]_library_1000-mouse-genome_250_1	CGCAAACTGGTGCGGAAGGCGGTACCTACTAAAGCGCCTAAGACCTGTGTTATTGCGTGTTCATTGTAGGTCCTGGGTTTTGAACGTGCGCAGCTAATCAGATAAGGTTGGTATAGACGACCCTCGACCTCGCGGGCAATGG
loc_14:13740000-13760000_gene_766_pb_92_pos_19705_strand_+_readouts_[NDB_652_c,NDB_773_c,NDB_818_c]_primers_[W1A07_primer_6,W1A12_primer_11]_library_1000-mouse-genome_250_1	CGCAAACTGGTGCGGAAGGCGGTACCTACTAAAGCGCCTAGACCTGTGATGTCTGGGTTATGCCAAGTCATTGGCTCACAGAAACGTGCGCAGCTAATCAGATAAGGTTGGTATAGACGACCCTCGACCTCGCGGGCAATGG
loc_14:13740000-13760000_gene_766_pb_93_pos_19771_strand_-_readouts_[NDB_652_c,NDB_773_c,NDB_818_c]_primers_[W1A07_primer_6,W1A12_primer_11]_library_1000-mouse-genome_250_1	CGCAAACTGGTGCGGAAGGCGGTACCTACTAAAGCGCCTACAGTCTGGCTTGTGGTAGCATCTGAAGCCCTGAAGAGAAACAAACGTGCGCAGCTAATCAGATAAGGTTGGTATAGACGACCCTCGACCTCGCGGGCAATGG
loc_14:13740000-13760000_gene_766_pb_94_pos_19808_strand_+_readouts_[NDB_652_c,NDB_773_c,NDB_818_c]_primers_[W1A07_primer_6,W1A12_primer_11]_library_1000-mouse-genome_250_1	CGCAAACTGGTGCGGAAGGCGGTACCTACTAAAGCGCCTAGACTGGAAGGAAAAACGTGATTTGAGATGAACACTGTGGTTCAACGTGCGCAGCTAATCAGATAAGGTTGGTATAGACGACCCTCGACCTCGCGGGCAATGG
loc_14:13740000-13760000_gene_766_pb_95_pos_19852_strand_+_readouts_[NDB_652_c,NDB_773_c,NDB_818_c]_primers_[W1A07_primer_6,W1A12_primer_11]_library_1000-mouse-genome_250_1	CGCAAACTGGTGCGGAAGGCGGTACCTACTAAAGCGCCTAGGTCTCTTCTTGAGGTACTTAGATGCTGCCAGTTTACTTCCTAACGTGCGCAGCTAATCAGATAAGGTTGGTATAGACGACCCTCGACCTCGCGGGCAATGG
loc_14:13740000-13760000_gene_766_pb_96_pos_19903_strand_-_readouts_[NDB_652_c,NDB_773_c,NDB_818_c]_primers_[W1A07_primer_6,W1A12_primer_11]_library_1000-mouse-genome_250_1	CGCAAACTGGTGCGGAAGGCGGTACCTACTAAAGCGCCTACAAGCTGAGGCTCGCGCTTGGCATTGGATCCTTGTTCCTGACAACGTGCGCAGCTAATCAGATAAGGTTGGTATAGACGACCCTCGACCTCGCGGGCAATGG
loc_14:23740000-23760000_gene_770_pb_193_pos_12239_strand_+_readouts_[NDB_1027_c,NDB_647_c,NDB_929_c]_primers_[W1A07_primer_6,W1A12_primer_11]_library_1000-mouse-genome_250_1	CGCAAACTGGTGCGGAAGGCTCCGGTCCTAACGCTTCCACTCCCCAAGAGAGACACAGGCCTCTTGCAATATTCATGCAGCCCAAATAACCCGTGCGGCAAGCCTGGATCAATGATCGCATGCTCGACCTCGCGGGCAATGG
loc_14:23740000-23760000_gene_770_pb_194_pos_12276_strand_+_readouts_[NDB_1027_c,NDB_647_c,NDB_929_c]_primers_[W1A07_primer_6,W1A12_primer_11]_library_1000-mouse-genome_250_1	CGCAAACTGGTGCGGAAGGCTCCGGTCCTAACGCTTCCACCAGCCATGTTCATCTCCTCGGATCTATTATCACTGAGTAATCCAAATAACCCGTGCGGCAAGCCTGGATCAATGATCGCATGCTCGACCTCGCGGGCAATGG
loc_14:23740000-23760000_gene_770_pb_195_pos_12341_strand_+_readouts_[NDB_1027_c,NDB_647_c,NDB_929_c]_primers_[W1A07_primer_6,W1A12_primer_11]_library_1000-mouse-genome_250_1	CGCAAACTGGTGCGGAAGGCTCCGGTCCTAACGCTTCCACATAGCAAACAATAGCCCCCGGCTATCCAAAACAAGTCTATTCCAAATAACCCGTGCGGCAAGCCTGGATCAATGATCGCATGCTCGACCTCGCGGGCAATGG
loc_14:23740000-23760000_gene_770_pb_196_pos_12517_strand_+_readouts_[NDB_1027_c,NDB_647_c,NDB_929_c]_primers_[W1A07_primer_6,W1A12_primer_11]_library_1000-mouse-genome_250_1	CGCAAACTGGTGCGGAAGGCTCCGGTCCTAACGCTTCCACAGCTGAATGACTAGACCAAGTTATGTATAGTGGATTTGTCCACAAATAACCCGTGCGGCAAGCCTGGATCAATGATCGCATGCTCGACCTCGCGGGCAATGG
loc_14:23740000-23760000_gene_770_pb_197_pos_12583_strand_-_readouts_[NDB_1027_c,NDB_647_c,NDB_929_c]_primers_[W1A07_primer_6,W1A12_primer_11]_library_1000-mouse-genome_250_1	CGCAAACTGGTGCGGAAGGCTCCGGTCCTAACGCTTCCACGTCAAACACTTTGAAGTAATCCTACCCAACCTGAATTTAACACAAATAACCCGTGCGGCAAGCCTGGATCAATGATCGCATGCTCGACCTCGCGGGCAATGG
loc_14:23740000-23760000_gene_770_pb_198_pos_12620_strand_-_readouts_[NDB_1027_c,NDB_647_c,NDB_929_c]_primers_[W1A07_primer_6,W1A12_primer_11]_library_1000-mouse-genome_250_1	CGCAAACTGGTGCGGAAGGCTCCGGTCCTAACGCTTCCACTTTATACTAGAATCTAGTGCCTGAGAAGTCAGCACCTGTCAACAAATAACCCGTGCGGCAAGCCTGGATCAATGATCGCATGCTCGACCTCGCGGGCAATGG
loc_14:23740000-23760000_gene_770_pb_199_pos_12667_strand_+_readouts_[NDB_1027_c,NDB_647_c,NDB_929_c]_primers_[W1A07_primer_6,W1A12_primer_11]_library_1000-mouse-genome_250_1	CGCAAACTGGTGCGGAAGGCTCCGGTCCTAACGCTTCCACTCCATCCAGACTTTCTCACTTCACCCAAGACAGTCAACAATGCAAATAACCCGTGCGGCAAGCCTGGATCAATGATCGCATGCTCGACCTCGCGGGCAATGG
loc_14:23740000-23760000_gene_770_pb_200_pos_12719_strand_-_readouts_[NDB_1027_c,NDB_647_c,NDB_929_c]_primers_[W1A07_primer_6,W1A12_primer_11]_library_1000-mouse-genome_250_1	CGCAAACTGGTGCGGAAGGCTCCGGTCCTAACGCTTCCACTTTCTTCCTAATATGCACACCACCCATTGAGAGCACAATGCACAAATAACCCGTGCGGCAAGCCTGGATCAATGATCGCATGCTCGACCTCGCGGGCAATGG
loc_14:23740000-23760000_gene_770_pb_201_pos_12835_strand_+_readouts_[NDB_1027_c,NDB_647_c,NDB_929_c]_primers_[W1A07_primer_6,W1A12_primer_11]_library_1000-mouse-genome_250_1	CGCAAACTGGTGCGGAAGGCTCCGGTCCTAACGCTTCCACTATTTCTCCTGGTCTAAAGGTGGATTGATGATGGGAGGGGAACAAATAACCCGTGCGGCAAGCCTGGATCAATGATCGCATGCTCGACCTCGCGGGCAATGG
loc_14:23740000-23760000_gene_770_pb_202_pos_12894_strand_+_readouts_[NDB_1027_c,NDB_647_c,NDB_929_c]_primers_[W1A07_primer_6,W1A12_primer_11]_library_1000-mouse-genome_250_1	CGCAAACTGGTGCGGAAGGCTCCGGTCCTAACGCTTCCACTAAAAAAGGCTCTTGGTGGTCTGTGATACTATGAATCATACACAAATAACCCGTGCGGCAAGCCTGGATCAATGATCGCATGCTCGACCTCGCGGGCAATGG
loc_14:23740000-23760000_gene_770_pb_203_pos_12947_strand_+_readouts_[NDB_1027_c,NDB_647_c,NDB_929_c]_primers_[W1A07_primer_6,W1A12_primer_11]_library_1000-mouse-genome_250_1	CGCAAACTGGTGCGGAAGGCTCCGGTCCTAACGCTTCCACTTCCAACTGATTCCTGGCTTGACCACCATTCTCCATTAATGGCAAATAACCCGTGCGGCAAGCCTGGATCAATGATCGCATGCTCGACCTCGCGGGCAATGG
loc_14:23740000-23760000_gene_770_pb_204_pos_12995_strand_-_readouts_[NDB_1027_c,NDB_647_c,NDB_929_c]_primers_[W1A07_primer_6,W1A12_primer_11]_library_1000-mouse-genome_250_1	CGCAAACTGGTGCGGAAGGCTCCGGTCCTAACGCTTCCACCTACTTATTTTCACTAGCTACGTGTGATTGCCTTTGTGGGAACAAATAACCCGTGCGGCAAGCCTGGATCAATGATCGCATGCTCGACCTCGCGGGCAATGG
loc_14:23740000-23760000_gene_770_pb_205_pos_13032_strand_+_readouts_[NDB_1027_c,NDB_647_c,NDB_929_c]_primers_[W1A07_primer_6,W1A12_primer_11]_library_1000-mouse-genome_250_1	CGCAAACTGGTGCGGAAGGCTCCGGTCCTAACGCTTCCACAGTAGTGCAAATAAGGACTAGAACTTTTAACTCGGTGTGTGTCAAATAACCCGTGCGGCAAGCCTGGATCAATGATCGCATGCTCGACCTCGCGGGCAATGG
loc_14:23740000-23760000_gene_770_pb_206_pos_13141_strand_+_readouts_[NDB_1027_c,NDB_647_c,NDB_929_c]_primers_[W1A07_primer_6,W1A12_primer_11]_library_1000-mouse-genome_250_1	CGCAAACTGGTGCGGAAGGCTCCGGTCCTAACGCTTCCACCAGGAGCATGGACACATGTATCTCTAGTGTCATTCTTCAAGACAAATAACCCGTGCGGCAAGCCTGGATCAATGATCGCATGCTCGACCTCGCGGGCAATGG
loc_14:23740000-23760000_gene_770_pb_207_pos_13271_strand_+_readouts_[NDB_1027_c,NDB_647_c,NDB_929_c]_primers_[W1A07_primer_6,W1A12_primer_11]_library_1000-mouse-genome_250_1	CGCAAACTGGTGCGGAAGGCTCCGGTCCTAACGCTTCCACAATTCTGGAGCTAACTCATTACGCTGGGCGGGTTGGCCAGTGCAAATAACCCGTGCGGCAAGCCTGGATCAATGATCGCATGCTCGACCTCGCGGGCAATGG
loc_14:23740000-23760000_gene_770_pb_208_pos_13344_strand_+_readouts_[NDB_1027_c,NDB_647_c,NDB_929_c]_primers_[W1A07_primer_6,W1A12_primer_11]_library_1000-mouse-genome_250_1	CGCAAACTGGTGCGGAAGGCTCCGGTCCTAACGCTTCCACGAGACCTGAGCTATAACTACAGATCACAAGGCATTGGTTTTCCAAATAACCCGTGCGGCAAGCCTGGATCAATGATCGCATGCTCGACCTCGCGGGCAATGG
loc_14:23740000-23760000_gene_770_pb_209_pos_13445_strand_-_readouts_[NDB_1027_c,NDB_647_c,NDB_929_c]_primers_[W1A07_primer_6,W1A12_primer_11]_library_1000-mouse-genome_250_1	CGCAAACTGGTGCGGAAGGCTCCGGTCCTAACGCTTCCACAAAATAACATGTTAGGGGTAGGGTGCATATCTCAGCCTGTAACAAATAACCCGTGCGGCAAGCCTGGATCAATGATCGCATGCTCGACCTCGCGGGCAATGG
loc_14:23740000-23760000_gene_770_pb_210_pos_13538_strand_-_readouts_[NDB_1027_c,NDB_647_c,NDB_929_c]_primers_[W1A07_primer_6,W1A12_primer_11]_library_1000-mouse-genome_250_1	CGCAAACTGGTGCGGAAGGCTCCGGTCCTAACGCTTCCACACACATCAGACTTTAAGGTTCTGAGCTTTAGGCTTAGTTTACCAAATAACCCGTGCGGCAAGCCTGGATCAATGATCGCATGCTCGACCTCGCGGGCAATGG
loc_14:23740000-23760000_gene_770_pb_211_pos_13599_strand_+_readouts_[NDB_1027_c,NDB_647_c,NDB_929_c]_primers_[W1A07_primer_6,W1A12_primer_11]_library_1000-mouse-genome_250_1	CGCAAACTGGTGCGGAAGGCTCCGGTCCTAACGCTTCCACCCTGTTCTTTCTGGGTGAGCACTGCATATAGCTATGAATATGCAAATAACCCGTGCGGCAAGCCTGGATCAATGATCGCATGCTCGACCTCGCGGGCAATGG
loc_14:23740000-23760000_gene_770_pb_212_pos_13686_strand_+_readouts_[NDB_1027_c,NDB_647_c,NDB_929_c]_primers_[W1A07_primer_6,W1A12_primer_11]_library_1000-mouse-genome_250_1	CGCAAACTGGTGCGGAAGGCTCCGGTCCTAACGCTTCCACTTCCTGAACACCCCTCTAGGTACTAGTACAGAGCATCCACTGCAAATAACCCGTGCGGCAAGCCTGGATCAATGATCGCATGCTCGACCTCGCGGGCAATGG
loc_14:23740000-23760000_gene_770_pb_213_pos_13807_strand_+_readouts_[NDB_1027_c,NDB_647_c,NDB_929_c]_primers_[W1A07_primer_6,W1A12_primer_11]_library_1000-mouse-genome_250_1	CGCAAACTGGTGCGGAAGGCTCCGGTCCTAACGCTTCCACGCCAACAGGTTGTTAATTCAGAATGCAACAGCCCTTCTGACACAAATAACCCGTGCGGCAAGCCTGGATCAATGATCGCATGCTCGACCTCGCGGGCAATGG
loc_14:23740000-23760000_gene_770_pb_214_pos_13855_strand_-_readouts_[NDB_1027_c,NDB_647_c,NDB_929_c]_primers_[W1A07_primer_6,W1A12_primer_11]_library_1000-mouse-genome_250_1	CGCAAACTGGTGCGGAAGGCTCCGGTCCTAACGCTTCCACAGACGTGAAGAGACTGATGTCCCCGTTTGGCAATTGGCTTTCCAAATAACCCGTGCGGCAAGCCTGGATCAATGATCGCATGCTCGACCTCGCGGGCAATGG
loc_14:23740000-23760000_gene_770_pb_215_pos_13916_strand_-_readouts_[NDB_1027_c,NDB_647_c,NDB_929_c]_primers_[W1A07_primer_6,W1A12_primer_11]_library_1000-mouse-genome_250_1	CGCAAACTGGTGCGGAAGGCTCCGGTCCTAACGCTTCCACGAGGGCTGGATCCCAAATAGTCACCAAGTTGTAATTTTGCATCAAATAACCCGTGCGGCAAGCCTGGATCAATGATCGCATGCTCGACCTCGCGGGCAATGG
loc_14:23740000-23760000_gene_770_pb_216_pos_13985_strand_-_readouts_[NDB_1027_c,NDB_647_c,NDB_929_c]_primers_[W1A07_primer_6,W1A12_primer_11]_library_1000-mouse-genome_250_1	CGCAAACTGGTGCGGAAGGCTCCGGTCCTAACGCTTCCACTGCATGTGGTTTTCATCCATAATATCTTGATTGTCCCATTAACAAATAACCCGTGCGGCAAGCCTGGATCAATGATCGCATGCTCGACCTCGCGGGCAATGG
loc_14:23740000-23760000_gene_770_pb_217_pos_14036_strand_-_readouts_[NDB_1027_c,NDB_647_c,NDB_929_c]_primers_[W1A07_primer_6,W1A12_primer_11]_library_1000-mouse-genome_250_1	CGCAAACTGGTGCGGAAGGCTCCGGTCCTAACGCTTCCACTGTTGCCTATTCTGGAGGCTTCCCAGCTATTTGTCACAGTCTCAAATAACCCGTGCGGCAAGCCTGGATCAATGATCGCATGCTCGACCTCGCGGGCAATGG
loc_14:23740000-23760000_gene_770_pb_218_pos_14106_strand_+_readouts_[NDB_1027_c,NDB_647_c,NDB_929_c]_primers_[W1A07_primer_6,W1A12_primer_11]_library_1000-mouse-genome_250_1	CGCAAACTGGTGCGGAAGGCTCCGGTCCTAACGCTTCCACACTGCATGTATCCTCATCCTGCAATTTACCCCTGGACATAAACAAATAACCCGTGCGGCAAGCCTGGATCAATGATCGCATGCTCGACCTCGCGGGCAATGG
loc_14:23740000-23760000_gene_770_pb_219_pos_14214_strand_+_readouts_[NDB_1027_c,NDB_647_c,NDB_929_c]_primers_[W1A07_primer_6,W1A12_primer_11]_library_1000-mouse-genome_250_1	CGCAAACTGGTGCGGAAGGCTCCGGTCCTAACGCTTCCACGCAATTTTAAGGACCAAGGGGACAGTGCTGGCACCAAGCACTCAAATAACCCGTGCGGCAAGCCTGGATCAATGATCGCATGCTCGACCTCGCGGGCAATGG
loc_14:23740000-23760000_gene_770_pb_220_pos_14251_strand_-_readouts_[NDB_1027_c,NDB_647_c,NDB_929_c]_primers_[W1A07_primer_6,W1A12_primer_11]_library_1000-mouse-genome_250_1	CGCAAACTGGTGCGGAAGGCTCCGGTCCTAACGCTTCCACATGGGATTCATCTGAACAGAGCGGTATATGCTTCTGTAGTGCCAAATAACCCGTGCGGCAAGCCTGGATCAATGATCGCATGCTCGACCTCGCGGGCAATGG
loc_14:23740000-23760000_gene_770_pb_221_pos_14332_strand_-_readouts_[NDB_1027_c,NDB_647_c,NDB_929_c]_primers_[W1A07_primer_6,W1A12_primer_11]_library_1000-mouse-genome_250_1	CGCAAACTGGTGCGGAAGGCTCCGGTCCTAACGCTTCCACAGATTATCTAGCATATAACAGACTCTTGATAAATGCCAGCCACAAATAACCCGTGCGGCAAGCCTGGATCAATGATCGCATGCTCGACCTCGCGGGCAATGG
loc_14:23740000-23760000_gene_770_pb_222_pos_14376_strand_+_readouts_[NDB_1027_c,NDB_647_c,NDB_929_c]_primers_[W1A07_primer_6,W1A12_primer_11]_library_1000-mouse-genome_250_1	CGCAAACTGGTGCGGAAGGCTCCGGTCCTAACGCTTCCACATGCAATGACTCTTAGGTTCTTGGCAACACTCCATGGTGTTACAAATAACCCGTGCGGCAAGCCTGGATCAATGATCGCATGCTCGACCTCGCGGGCAATGG
loc_14:23740000-23760000_gene_770_pb_223_pos_14615_strand_-_readouts_[NDB_1027_c,NDB_647_c,NDB_929_c]_primers_[W1A07_primer_6,W1A12_primer_11]_library_1000-mouse-genome_250_1	CGCAAACTGGTGCGGAAGGCTCCGGTCCTAACGCTTCCACCCTGAACAGCACCTCCAACCGGAGTCCAAGTGTTTACATACCCAAATAACCCGTGCGGCAAGCCTGGATCAATGATCGCATGCTCGACCTCGCGGGCAATGG
loc_14:23740000-23760000_gene_770_pb_224_pos_14686_strand_-_readouts_[NDB_1027_c,NDB_647_c,NDB_929_c]_primers_[W1A07_primer_6,W1A12_primer_11]_library_1000-mouse-genome_250_1	CGCAAACTGGTGCGGAAGGCTCCGGTCCTAACGCTTCCACAGGCTTTTAATCTCATATCCCTCCTCCAGTGAGGCATACTTCCAAATAACCCGTGCGGCAAGCCTGGATCAATGATCGCATGCTCGACCTCGCGGGCAATGG
loc_14:23740000-23760000_gene_770_pb_225_pos_14738_strand_+_readouts_[NDB_1027_c,NDB_647_c,NDB_929_c]_primers_[W1A07_primer_6,W1A12_primer_11]_library_1000-mouse-genome_250_1	CGCAAACTGGTGCGGAAGGCTCCGGTCCTAACGCTTCCACCTAGTTTTCTATCAGCTTCACGCTTCAGGTTGGAGAAGTCAGCAAATAACCCGTGCGGCAAGCCTGGATCAATGATCGCATGCTCGACCTCGCGGGCAATGG
loc_14:23740000-23760000_gene_770_pb_226_pos_14775_strand_+_readouts_[NDB_1027_c,NDB_647_c,NDB_929_c]_primers_[W1A07_primer_6,W1A12_primer_11]_library_1000-mouse-genome_250_1	CGCAAACTGGTGCGGAAGGCTCCGGTCCTAACGCTTCCACGTCAGCTCTCAGCTTTCTAGGCACGTCACAAATCCTGCCACTCAAATAACCCGTGCGGCAAGCCTGGATCAATGATCGCATGCTCGACCTCGCGGGCAATGG
loc_14:23740000-23760000_gene_770_pb_227_pos_14844_strand_+_readouts_[NDB_1027_c,NDB_647_c,NDB_929_c]_primers_[W1A07_primer_6,W1A12_primer_11]_library_1000-mouse-genome_250_1	CGCAAACTGGTGCGGAAGGCTCCGGTCCTAACGCTTCCACGACTTTAACCCTTTGGCATCAGAAGCCAAAACACACTGTTTCCAAATAACCCGTGCGGCAAGCCTGGATCAATGATCGCATGCTCGACCTCGCGGGCAATGG
loc_14:23740000-23760000_gene_770_pb_228_pos_14932_strand_+_readouts_[NDB_1027_c,NDB_647_c,NDB_929_c]_primers_[W1A07_primer_6,W1A12_primer_11]_library_1000-mouse-genome_250_1	CGCAAACTGGTGCGGAAGGCTCCGGTCCTAACGCTTCCACCATAACTAATACATATTTGCCAGCTGGTAGAATGAGGATGGGCAAATAACCCGTGCGGCAAGCCTGGATCAATGATCGCATGCTCGACCTCGCGGGCAATGG
loc_14:23740000-23760000_gene_770_pb_229_pos_14969_strand_+_readouts_[NDB_1027_c,NDB_647_c,NDB_929_c]_primers_[W1A07_primer_6,W1A12_primer_11]_library_1000-mouse-genome_250_1	CGCAAACTGGTGCGGAAGGCTCCGGTCCTAACGCTTCCACATGGGCCCATCCAGTTTTCACAACCTTATGATGTGGACAGTGCAAATAACCCGTGCGGCAAGCCTGGATCAATGATCGCATGCTCGACCTCGCGGGCAATGG
loc_14:23740000-23760000_gene_770_pb_230_pos_15008_strand_-_readouts_[NDB_1027_c,NDB_647_c,NDB_929_c]_primers_[W1A07_primer_6,W1A12_primer_11]_library_1000-mouse-genome_250_1	CGCAAACTGGTGCGGAAGGCTCCGGTCCTAACGCTTCCACTTGTCCTTAGTTGTTTCATCAGTGGATGGTGGAATCAGACACCAAATAACCCGTGCGGCAAGCCTGGATCAATGATCGCATGCTCGACCTCGCGGGCAATGG
loc_14:23740000-23760000_gene_770_pb_231_pos_15048_strand_+_readouts_[NDB_1027_c,NDB_647_c,NDB_929_c]_primers_[W1A07_primer_6,W1A12_primer_11]_library_1000-mouse-genome_250_1	CGCAAACTGGTGCGGAAGGCTCCGGTCCTAACGCTTCCACAAAAGTAGCTGCCATCCTCTACCCACCTAGCTAAGGGGAAGGCAAATAACCCGTGCGGCAAGCCTGGATCAATGATCGCATGCTCGACCTCGCGGGCAATGG
loc_14:23740000-23760000_gene_770_pb_232_pos_15086_strand_+_readouts_[NDB_1027_c,NDB_647_c,NDB_929_c]_primers_[W1A07_primer_6,W1A12_primer_11]_library_1000-mouse-genome_250_1	CGCAAACTGGTGCGGAAGGCTCCGGTCCTAACGCTTCCACAAGGACAAGAGGGACGGCACATGTTGAATGAATGATTCAGCCCAAATAACCCGTGCGGCAAGCCTGGATCAATGATCGCATGCTCGACCTCGCGGGCAATGG
loc_14:23740000-23760000_gene_770_pb_233_pos_15138_strand_-_readouts_[NDB_1027_c,NDB_647_c,NDB_929_c]_primers_[W1A07_primer_6,W1A12_primer_11]_library_1000-mouse-genome_250_1	CGCAAACTGGTGCGGAAGGCTCCGGTCCTAACGCTTCCACGTTCTGTTGGTAATCTAGGCCTTGATGCAGGCCCCACTCTACCAAATAACCCGTGCGGCAAGCCTGGATCAATGATCGCATGCTCGACCTCGCGGGCAATGG
loc_14:23740000-23760000_gene_770_pb_234_pos_15182_strand_-_readouts_[NDB_1027_c,NDB_647_c,NDB_929_c]_primers_[W1A07_primer_6,W1A12_primer_11]_library_1000-mouse-genome_250_1	CGCAAACTGGTGCGGAAGGCTCCGGTCCTAACGCTTCCACAACAGTAATGTCTCATGGGGAGAAAGAACCCTTGCATGCTGGCAAATAACCCGTGCGGCAAGCCTGGATCAATGATCGCATGCTCGACCTCGCGGGCAATGG
loc_14:23740000-23760000_gene_770_pb_235_pos_15226_strand_-_readouts_[NDB_1027_c,NDB_647_c,NDB_929_c]_primers_[W1A07_primer_6,W1A12_primer_11]_library_1000-mouse-genome_250_1	CGCAAACTGGTGCGGAAGGCTCCGGTCCTAACGCTTCCACGTGATTGGAGGTAGCTATCAGCCTGGCATCATCACTTATTAACAAATAACCCGTGCGGCAAGCCTGGATCAATGATCGCATGCTCGACCTCGCGGGCAATGG
loc_14:23740000-23760000_gene_770_pb_236_pos_15302_strand_-_readouts_[NDB_1027_c,NDB_647_c,NDB_929_c]_primers_[W1A07_primer_6,W1A12_primer_11]_library_1000-mouse-genome_250_1	CGCAAACTGGTGCGGAAGGCTCCGGTCCTAACGCTTCCACAGTGTCTGAGGCTGTTAGCTATTGTGACAAGTTATGTATGAACAAATAACCCGTGCGGCAAGCCTGGATCAATGATCGCATGCTCGACCTCGCGGGCAATGG
loc_14:23740000-23760000_gene_770_pb_237_pos_15347_strand_+_readouts_[NDB_1027_c,NDB_647_c,NDB_929_c]_primers_[W1A07_primer_6,W1A12_primer_11]_library_1000-mouse-genome_250_1	CGCAAACTGGTGCGGAAGGCTCCGGTCCTAACGCTTCCACCTCATTATCAATGGAAGGCATTTTGCGAAGGCATTTTGGAAACAAATAACCCGTGCGGCAAGCCTGGATCAATGATCGCATGCTCGACCTCGCGGGCAATGG
loc_14:23740000-23760000_gene_770_pb_238_pos_15423_strand_+_readouts_[NDB_1027_c,NDB_647_c,NDB_929_c]_primers_[W1A07_primer_6,W1A12_primer_11]_library_1000-mouse-genome_250_1	CGCAAACTGGTGCGGAAGGCTCCGGTCCTAACGCTTCCACCTGAAAATGAATTTAGCTACCCTGCTACAGAGAGGGGGGTGGCAAATAACCCGTGCGGCAAGCCTGGATCAATGATCGCATGCTCGACCTCGCGGGCAATGG
loc_14:23740000-23760000_gene_770_pb_239_pos_15460_strand_+_readouts_[NDB_1027_c,NDB_647_c,NDB_929_c]_primers_[W1A07_primer_6,W1A12_primer_11]_library_1000-mouse-genome_250_1	CGCAAACTGGTGCGGAAGGCTCCGGTCCTAACGCTTCCACGGTGGTGGTGGCCTTATAAGTATCAAATCACCTGTCTTCTTTCAAATAACCCGTGCGGCAAGCCTGGATCAATGATCGCATGCTCGACCTCGCGGGCAATGG
loc_14:23740000-23760000_gene_770_pb_240_pos_15497_strand_+_readouts_[NDB_1027_c,NDB_647_c,NDB_929_c]_primers_[W1A07_primer_6,W1A12_primer_11]_library_1000-mouse-genome_250_1	CGCAAACTGGTGCGGAAGGCTCCGGTCCTAACGCTTCCACTCTTTGAAGGTACATCTGAATGAGTCCAAGGACAGTCATTGCCAAATAACCCGTGCGGCAAGCCTGGATCAATGATCGCATGCTCGACCTCGCGGGCAATGG
loc_14:23740000-23760000_gene_770_pb_241_pos_15547_strand_-_readouts_[NDB_1027_c,NDB_647_c,NDB_929_c]_primers_[W1A07_primer_6,W1A12_primer_11]_library_1000-mouse-genome_250_1	CGCAAACTGGTGCGGAAGGCTCCGGTCCTAACGCTTCCACAGTTTGTAGCATAATGGCATGAGGAACACAGAATGATCTGAACAAATAACCCGTGCGGCAAGCCTGGATCAATGATCGCATGCTCGACCTCGCGGGCAATGG
loc_14:23740000-23760000_gene_770_pb_242_pos_15591_strand_+_readouts_[NDB_1027_c,NDB_647_c,NDB_929_c]_primers_[W1A07_primer_6,W1A12_primer_11]_library_1000-mouse-genome_250_1	CGCAAACTGGTGCGGAAGGCTCCGGTCCTAACGCTTCCACATCACAAATCAACAGAGAAGGGATGTTCCTGGGCAAAGCAAGCAAATAACCCGTGCGGCAAGCCTGGATCAATGATCGCATGCTCGACCTCGCGGGCAATGG
loc_14:23740000-23760000_gene_770_pb_243_pos_15639_strand_-_readouts_[NDB_1027_c,NDB_647_c,NDB_929_c]_primers_[W1A07_primer_6,W1A12_primer_11]_library_1000-mouse-genome_250_1	CGCAAACTGGTGCGGAAGGCTCCGGTCCTAACGCTTCCACTGCTGGTTTTCACCATGGCAAGCCCACCTTTGTCACTCTCCACAAATAACCCGTGCGGCAAGCCTGGATCAATGATCGCATGCTCGACCTCGCGGGCAATGG
loc_14:23740000-23760000_gene_770_pb_244_pos_15678_strand_+_readouts_[NDB_1027_c,NDB_647_c,NDB_929_c]_primers_[W1A07_primer_6,W1A12_primer_11]_library_1000-mouse-genome_250_1	CGCAAACTGGTGCGGAAGGCTCCGGTCCTAACGCTTCCACGCAGGTAAAGTACAGATTGAGCATTACGATCAGAAGTCAGTGCAAATAACCCGTGCGGCAAGCCTGGATCAATGATCGCATGCTCGACCTCGCGGGCAATGG
loc_14:23740000-23760000_gene_770_pb_245_pos_15751_strand_+_readouts_[NDB_1027_c,NDB_647_c,NDB_929_c]_primers_[W1A07_primer_6,W1A12_primer_11]_library_1000-mouse-genome_250_1	CGCAAACTGGTGCGGAAGGCTCCGGTCCTAACGCTTCCACAGACTGCATGGGTGTAAACATAGACCTTGGTGAACATTTCTTCAAATAACCCGTGCGGCAAGCCTGGATCAATGATCGCATGCTCGACCTCGCGGGCAATGG
loc_14:23740000-23760000_gene_770_pb_246_pos_15797_strand_+_readouts_[NDB_1027_c,NDB_647_c,NDB_929_c]_primers_[W1A07_primer_6,W1A12_primer_11]_library_1000-mouse-genome_250_1	CGCAAACTGGTGCGGAAGGCTCCGGTCCTAACGCTTCCACGCCTTCCTCTCAGTCTGGATGTCGTCTCAGGACCTACCACTCCAAATAACCCGTGCGGCAAGCCTGGATCAATGATCGCATGCTCGACCTCGCGGGCAATGG
loc_14:23740000-23760000_gene_770_pb_247_pos_15840_strand_+_readouts_[NDB_1027_c,NDB_647_c,NDB_929_c]_primers_[W1A07_primer_6,W1A12_primer_11]_library_1000-mouse-genome_250_1	CGCAAACTGGTGCGGAAGGCTCCGGTCCTAACGCTTCCACCTTCTTCATGCTGCTAATACCCCAGATTCCATGTAAGGATCCCAAATAACCCGTGCGGCAAGCCTGGATCAATGATCGCATGCTCGACCTCGCGGGCAATGG
loc_14:23740000-23760000_gene_770_pb_248_pos_15880_strand_+_readouts_[NDB_1027_c,NDB_647_c,NDB_929_c]_primers_[W1A07_primer_6,W1A12_primer_11]_library_1000-mouse-genome_250_1	CGCAAACTGGTGCGGAAGGCTCCGGTCCTAACGCTTCCACCCTGGCAGAGCAAGGACAACCGAGTCTCTCAATGATCTCTAGCAAATAACCCGTGCGGCAAGCCTGGATCAATGATCGCATGCTCGACCTCGCGGGCAATGG
loc_14:23740000-23760000_gene_770_pb_249_pos_15952_strand_+_readouts_[NDB_1027_c,NDB_647_c,NDB_929_c]_primers_[W1A07_primer_6,W1A12_primer_11]_library_1000-mouse-genome_250_1	CGCAAACTGGTGCGGAAGGCTCCGGTCCTAACGCTTCCACGGTGGTCACATGACCCGAGCCACTTGGGCTGGGGTTGCTAGGCAAATAACCCGTGCGGCAAGCCTGGATCAATGATCGCATGCTCGACCTCGCGGGCAATGG
loc_14:23740000-23760000_gene_770_pb_250_pos_15998_strand_-_readouts_[NDB_1027_c,NDB_647_c,NDB_929_c]_primers_[W1A07_primer_6,W1A12_primer_11]_library_1000-mouse-genome_250_1	CGCAAACTGGTGCGGAAGGCTCCGGTCCTAACGCTTCCACGTATACTTTCATTATAATGCCCAGCAGGAAAGATGTCCATTTCAAATAACCCGTGCGGCAAGCCTGGATCAATGATCGCATGCTCGACCTCGCGGGCAATGG
loc_14:23740000-23760000_gene_770_pb_251_pos_16037_strand_+_readouts_[NDB_1027_c,NDB_647_c,NDB_929_c]_primers_[W1A07_primer_6,W1A12_primer_11]_library_1000-mouse-genome_250_1	CGCAAACTGGTGCGGAAGGCTCCGGTCCTAACGCTTCCACTACAACAGAAGTGTGTGACCTCCACAACGTCTGAGCCCCACCCAAATAACCCGTGCGGCAAGCCTGGATCAATGATCGCATGCTCGACCTCGCGGGCAATGG
loc_14:23740000-23760000_gene_770_pb_252_pos_16082_strand_+_readouts_[NDB_1027_c,NDB_647_c,NDB_929_c]_primers_[W1A07_primer_6,W1A12_primer_11]_library_1000-mouse-genome_250_1	CGCAAACTGGTGCGGAAGGCTCCGGTCCTAACGCTTCCACACCCCAAAACTCCACTATGTGATGAAGACATCATAGTTTTAGCAAATAACCCGTGCGGCAAGCCTGGATCAATGATCGCATGCTCGACCTCGCGGGCAATGG
loc_14:23740000-23760000_gene_770_pb_253_pos_16140_strand_+_readouts_[NDB_1027_c,NDB_647_c,NDB_929_c]_primers_[W1A07_primer_6,W1A12_primer_11]_library_1000-mouse-genome_250_1	CGCAAACTGGTGCGGAAGGCTCCGGTCCTAACGCTTCCACGAAAGAAATCAGACCCCGAGAAGATCCTATCTAGCCAACAGACAAATAACCCGTGCGGCAAGCCTGGATCAATGATCGCATGCTCGACCTCGCGGGCAATGG
loc_14:23740000-23760000_gene_770_pb_254_pos_16177_strand_+_readouts_[NDB_1027_c,NDB_647_c,NDB_929_c]_primers_[W1A07_primer_6,W1A12_primer_11]_library_1000-mouse-genome_250_1	CGCAAACTGGTGCGGAAGGCTCCGGTCCTAACGCTTCCACACAGAGCAAGCAGTCCCTAAGTCTGTTCAAGTCTATGCCTCTCAAATAACCCGTGCGGCAAGCCTGGATCAATGATCGCATGCTCGACCTCGCGGGCAATGG
loc_14:23740000-23760000_gene_770_pb_255_pos_16230_strand_-_readouts_[NDB_1027_c,NDB_647_c,NDB_929_c]_primers_[W1A07_primer_6,W1A12_primer_11]_library_1000-mouse-genome_250_1	CGCAAACTGGTGCGGAAGGCTCCGGTCCTAACGCTTCCACAAACCTAACAAGCTGGCTGCAATGGGAAAAGGATTTACCATCCAAATAACCCGTGCGGCAAGCCTGGATCAATGATCGCATGCTCGACCTCGCGGGCAATGG
loc_14:23740000-23760000_gene_770_pb_256_pos_16308_strand_-_readouts_[NDB_1027_c,NDB_647_c,NDB_929_c]_primers_[W1A07_primer_6,W1A12_primer_11]_library_1000-mouse-genome_250_1	CGCAAACTGGTGCGGAAGGCTCCGGTCCTAACGCTTCCACGTCTCTTCACTCCTCAGCTGGATGGCCCCAAGGACTCACATTCAAATAACCCGTGCGGCAAGCCTGGATCAATGATCGCATGCTCGACCTCGCGGGCAATGG
loc_14:23740000-23760000_gene_770_pb_257_pos_16345_strand_-_readouts_[NDB_1027_c,NDB_647_c,NDB_929_c]_primers_[W1A07_primer_6,W1A12_primer_11]_library_1000-mouse-genome_250_1	CGCAAACTGGTGCGGAAGGCTCCGGTCCTAACGCTTCCACTGTTAGGTTTAAGGACATGTGCGATCACTCTTACCTTGTCTCCAAATAACCCGTGCGGCAAGCCTGGATCAATGATCGCATGCTCGACCTCGCGGGCAATGG
loc_14:23740000-23760000_gene_770_pb_258_pos_16398_strand_+_readouts_[NDB_1027_c,NDB_647_c,NDB_929_c]_primers_[W1A07_primer_6,W1A12_primer_11]_library_1000-mouse-genome_250_1	CGCAAACTGGTGCGGAAGGCTCCGGTCCTAACGCTTCCACGACAAGACTCATGCCCTTCTCCGTTAAAGAACGGGCTCTTCCCAAATAACCCGTGCGGCAAGCCTGGATCAATGATCGCATGCTCGACCTCGCGGGCAATGG
loc_14:23740000-23760000_gene_770_pb_259_pos_16435_strand_+_readouts_[NDB_1027_c,NDB_647_c,NDB_929_c]_primers_[W1A07_primer_6,W1A12_primer_11]_library_1000-mouse-genome_250_1	CGCAAACTGGTGCGGAAGGCTCCGGTCCTAACGCTTCCACCTTCCCACACCGTATCCACAAGGGAAACCCCTACTCACCTATCAAATAACCCGTGCGGCAAGCCTGGATCAATGATCGCATGCTCGACCTCGCGGGCAATGG
loc_14:23740000-23760000_gene_770_pb_260_pos_16499_strand_+_readouts_[NDB_1027_c,NDB_647_c,NDB_929_c]_primers_[W1A07_primer_6,W1A12_primer_11]_library_1000-mouse-genome_250_1	CGCAAACTGGTGCGGAAGGCTCCGGTCCTAACGCTTCCACTTTCAGTTTCCCACACTAGACTTGGGGCAAAATTAATCACTTCAAATAACCCGTGCGGCAAGCCTGGATCAATGATCGCATGCTCGACCTCGCGGGCAATGG
loc_14:23740000-23760000_gene_770_pb_261_pos_16652_strand_+_readouts_[NDB_1027_c,NDB_647_c,NDB_929_c]_primers_[W1A07_primer_6,W1A12_primer_11]_library_1000-mouse-genome_250_1	CGCAAACTGGTGCGGAAGGCTCCGGTCCTAACGCTTCCACTGGATGCTGAAGGCTCTGCTTGGCATGAATTTAGACAGCCATCAAATAACCCGTGCGGCAAGCCTGGATCAATGATCGCATGCTCGACCTCGCGGGCAATGG
loc_14:23740000-23760000_gene_770_pb_262_pos_16689_strand_+_readouts_[NDB_1027_c,NDB_647_c,NDB_929_c]_primers_[W1A07_primer_6,W1A12_primer_11]_library_1000-mouse-genome_250_1	CGCAAACTGGTGCGGAAGGCTCCGGTCCTAACGCTTCCACGCCATATGCCACTCCTACAAAATAGGCATGAGTGGACTCTTACAAATAACCCGTGCGGCAAGCCTGGATCAATGATCGCATGCTCGACCTCGCGGGCAATGG
loc_14:23740000-23760000_gene_770_pb_263_pos_16756_strand_+_readouts_[NDB_1027_c,NDB_647_c,NDB_929_c]_primers_[W1A07_primer_6,W1A12_primer_11]_library_1000-mouse-genome_250_1	CGCAAACTGGTGCGGAAGGCTCCGGTCCTAACGCTTCCACGTCAATCAGCTGCCTGGGGCACTAGCAAGCATATGGCAATAACAAATAACCCGTGCGGCAAGCCTGGATCAATGATCGCATGCTCGACCTCGCGGGCAATGG
loc_14:23740000-23760000_gene_770_pb_264_pos_16856_strand_+_readouts_[NDB_1027_c,NDB_647_c,NDB_929_c]_primers_[W1A07_primer_6,W1A12_primer_11]_library_1000-mouse-genome_250_1	CGCAAACTGGTGCGGAAGGCTCCGGTCCTAACGCTTCCACGACAATAGATTTAAAACTCTTACCAAAGCTGCCAGCTCAGTGCAAATAACCCGTGCGGCAAGCCTGGATCAATGATCGCATGCTCGACCTCGCGGGCAATGG
loc_14:23740000-23760000_gene_770_pb_265_pos_16893_strand_+_readouts_[NDB_1027_c,NDB_647_c,NDB_929_c]_primers_[W1A07_primer_6,W1A12_primer_11]_library_1000-mouse-genome_250_1	CGCAAACTGGTGCGGAAGGCTCCGGTCCTAACGCTTCCACCAGTGATGACAGCCCCCAAATTACCATTTAGCCTAGAAGACACAAATAACCCGTGCGGCAAGCCTGGATCAATGATCGCATGCTCGACCTCGCGGGCAATGG
loc_14:23740000-23760000_gene_770_pb_266_pos_16945_strand_+_readouts_[NDB_1027_c,NDB_647_c,NDB_929_c]_primers_[W1A07_primer_6,W1A12_primer_11]_library_1000-mouse-genome_250_1	CGCAAACTGGTGCGGAAGGCTCCGGTCCTAACGCTTCCACCTTAAATCTATGGTTGGGAAAGAAATTGGTGTGGGCTTAAAACAAATAACCCGTGCGGCAAGCCTGGATCAATGATCGCATGCTCGACCTCGCGGGCAATGG
loc_14:23740000-23760000_gene_770_pb_267_pos_16993_strand_+_readouts_[NDB_1027_c,NDB_647_c,NDB_929_c]_primers_[W1A07_primer_6,W1A12_primer_11]_library_1000-mouse-genome_250_1	CGCAAACTGGTGCGGAAGGCTCCGGTCCTAACGCTTCCACTTTGCCTTGATCATAGGATCAAATCCATGTTGTCAAATTGGGCAAATAACCCGTGCGGCAAGCCTGGATCAATGATCGCATGCTCGACCTCGCGGGCAATGG
loc_14:23740000-23760000_gene_770_pb_268_pos_17034_strand_-_readouts_[NDB_1027_c,NDB_647_c,NDB_929_c]_primers_[W1A07_primer_6,W1A12_primer_11]_library_1000-mouse-genome_250_1	CGCAAACTGGTGCGGAAGGCTCCGGTCCTAACGCTTCCACCTTTTGCCATCCTGTTGCTAATGTTGAAAGGGCCTCCAGAGCCAAATAACCCGTGCGGCAAGCCTGGATCAATGATCGCATGCTCGACCTCGCGGGCAATGG
loc_14:23740000-23760000_gene_770_pb_269_pos_17071_strand_+_readouts_[NDB_1027_c,NDB_647_c,NDB_929_c]_primers_[W1A07_primer_6,W1A12_primer_11]_library_1000-mouse-genome_250_1	CGCAAACTGGTGCGGAAGGCTCCGGTCCTAACGCTTCCACAAAAGAAGCCTGCCAATACATGTATTACAGGAAGGGAAATAGCAAATAACCCGTGCGGCAAGCCTGGATCAATGATCGCATGCTCGACCTCGCGGGCAATGG
loc_14:23740000-23760000_gene_770_pb_270_pos_17123_strand_-_readouts_[NDB_1027_c,NDB_647_c,NDB_929_c]_primers_[W1A07_primer_6,W1A12_primer_11]_library_1000-mouse-genome_250_1	CGCAAACTGGTGCGGAAGGCTCCGGTCCTAACGCTTCCACCTGAGGAGCCAGCCCCGATGTGACCCACATTTACATTAACATCAAATAACCCGTGCGGCAAGCCTGGATCAATGATCGCATGCTCGACCTCGCGGGCAATGG
loc_14:23740000-23760000_gene_770_pb_271_pos_17185_strand_+_readouts_[NDB_1027_c,NDB_647_c,NDB_929_c]_primers_[W1A07_primer_6,W1A12_primer_11]_library_1000-mouse-genome_250_1	CGCAAACTGGTGCGGAAGGCTCCGGTCCTAACGCTTCCACACAGAGTAGATGCTTAACTTTAGTGATAGGCATCAATTGCTGCAAATAACCCGTGCGGCAAGCCTGGATCAATGATCGCATGCTCGACCTCGCGGGCAATGG
loc_14:23740000-23760000_gene_770_pb_272_pos_17257_strand_+_readouts_[NDB_1027_c,NDB_647_c,NDB_929_c]_primers_[W1A07_primer_6,W1A12_primer_11]_library_1000-mouse-genome_250_1	CGCAAACTGGTGCGGAAGGCTCCGGTCCTAACGCTTCCACTGTTCTTTATCCCTCTAGTTCAGGAATGTTCCCACCTCTGCCCAAATAACCCGTGCGGCAAGCCTGGATCAATGATCGCATGCTCGACCTCGCGGGCAATGG
loc_14:23740000-23760000_gene_770_pb_273_pos_17295_strand_-_readouts_[NDB_1027_c,NDB_647_c,NDB_929_c]_primers_[W1A07_primer_6,W1A12_primer_11]_library_1000-mouse-genome_250_1	CGCAAACTGGTGCGGAAGGCTCCGGTCCTAACGCTTCCACTCTGCCTGGGATTAGCAAGCCTGGACTGGTACACTCAGGGCACAAATAACCCGTGCGGCAAGCCTGGATCAATGATCGCATGCTCGACCTCGCGGGCAATGG
loc_14:23740000-23760000_gene_770_pb_274_pos_17368_strand_+_readouts_[NDB_1027_c,NDB_647_c,NDB_929_c]_primers_[W1A07_primer_6,W1A12_primer_11]_library_1000-mouse-genome_250_1	CGCAAACTGGTGCGGAAGGCTCCGGTCCTAACGCTTCCACATTGACCCTAAAATACGAATGCCCGTTGACCTGAACCAATGACAAATAACCCGTGCGGCAAGCCTGGATCAATGATCGCATGCTCGACCTCGCGGGCAATGG
loc_14:23740000-23760000_gene_770_pb_275_pos_17417_strand_-_readouts_[NDB_1027_c,NDB_647_c,NDB_929_c]_primers_[W1A07_primer_6,W1A12_primer_11]_library_1000-mouse-genome_250_1	CGCAAACTGGTGCGGAAGGCTCCGGTCCTAACGCTTCCACCAGCTCTCTTTTCTATACAGCTGCTTTAGCCAAGTCTTAGAACAAATAACCCGTGCGGCAAGCCTGGATCAATGATCGCATGCTCGACCTCGCGGGCAATGG
loc_14:23740000-23760000_gene_770_pb_276_pos_17486_strand_-_readouts_[NDB_1027_c,NDB_647_c,NDB_929_c]_primers_[W1A07_primer_6,W1A12_primer_11]_library_1000-mouse-genome_250_1	CGCAAACTGGTGCGGAAGGCTCCGGTCCTAACGCTTCCACGCTTGTGAGGTGCCATAATAGAACAGCATATCCATTTCTTTCCAAATAACCCGTGCGGCAAGCCTGGATCAATGATCGCATGCTCGACCTCGCGGGCAATGG
loc_14:23740000-23760000_gene_770_pb_277_pos_17525_strand_-_readouts_[NDB_1027_c,NDB_647_c,NDB_929_c]_primers_[W1A07_primer_6,W1A12_primer_11]_library_1000-mouse-genome_250_1	CGCAAACTGGTGCGGAAGGCTCCGGTCCTAACGCTTCCACTGCTTTCTCCTGTGTTAGTCTAATGTTCACTGGCTCTTTGCTCAAATAACCCGTGCGGCAAGCCTGGATCAATGATCGCATGCTCGACCTCGCGGGCAATGG
loc_14:23740000-23760000_gene_770_pb_278_pos_17595_strand_+_readouts_[NDB_1027_c,NDB_647_c,NDB_929_c]_primers_[W1A07_primer_6,W1A12_primer_11]_library_1000-mouse-genome_250_1	CGCAAACTGGTGCGGAAGGCTCCGGTCCTAACGCTTCCACGGAACCAATTACATCGACAGATGCTACAGGCGTTGGTCAAGTCAAATAACCCGTGCGGCAAGCCTGGATCAATGATCGCATGCTCGACCTCGCGGGCAATGG
loc_14:23740000-23760000_gene_770_pb_279_pos_17645_strand_-_readouts_[NDB_1027_c,NDB_647_c,NDB_929_c]_primers_[W1A07_primer_6,W1A12_primer_11]_library_1000-mouse-genome_250_1	CGCAAACTGGTGCGGAAGGCTCCGGTCCTAACGCTTCCACACTTGCCAAATGGCTGTCAGCAAACAAGAATTGTCTTGTGAACAAATAACCCGTGCGGCAAGCCTGGATCAATGATCGCATGCTCGACCTCGCGGGCAATGG
loc_14:23740000-23760000_gene_770_pb_280_pos_17692_strand_+_readouts_[NDB_1027_c,NDB_647_c,NDB_929_c]_primers_[W1A07_primer_6,W1A12_primer_11]_library_1000-mouse-genome_250_1	CGCAAACTGGTGCGGAAGGCTCCGGTCCTAACGCTTCCACAAGCCTGCTCTTTCCTCCAGAATTCTAAGTCCAAATCCCACCCAAATAACCCGTGCGGCAAGCCTGGATCAATGATCGCATGCTCGACCTCGCGGGCAATGG
loc_14:23740000-23760000_gene_770_pb_281_pos_17736_strand_+_readouts_[NDB_1027_c,NDB_647_c,NDB_929_c]_primers_[W1A07_primer_6,W1A12_primer_11]_library_1000-mouse-genome_250_1	CGCAAACTGGTGCGGAAGGCTCCGGTCCTAACGCTTCCACACCTCTTTACCTTCAGCCAACTTGCCCATCTTCATGTTTTATCAAATAACCCGTGCGGCAAGCCTGGATCAATGATCGCATGCTCGACCTCGCGGGCAATGG
loc_14:23740000-23760000_gene_770_pb_282_pos_17810_strand_+_readouts_[NDB_1027_c,NDB_647_c,NDB_929_c]_primers_[W1A07_primer_6,W1A12_primer_11]_library_1000-mouse-genome_250_1	CGCAAACTGGTGCGGAAGGCTCCGGTCCTAACGCTTCCACTGCCTGCTTTTCCCATTATCGGTCCATTGTCAGATTATTTCACAAATAACCCGTGCGGCAAGCCTGGATCAATGATCGCATGCTCGACCTCGCGGGCAATGG
loc_14:23740000-23760000_gene_770_pb_283_pos_17847_strand_+_readouts_[NDB_1027_c,NDB_647_c,NDB_929_c]_primers_[W1A07_primer_6,W1A12_primer_11]_library_1000-mouse-genome_250_1	CGCAAACTGGTGCGGAAGGCTCCGGTCCTAACGCTTCCACTTTCATAGATGGAAATCACCGCTCATCAGGATGGGAAGAATACAAATAACCCGTGCGGCAAGCCTGGATCAATGATCGCATGCTCGACCTCGCGGGCAATGG
loc_14:23740000-23760000_gene_770_pb_284_pos_17898_strand_-_readouts_[NDB_1027_c,NDB_647_c,NDB_929_c]_primers_[W1A07_primer_6,W1A12_primer_11]_library_1000-mouse-genome_250_1	CGCAAACTGGTGCGGAAGGCTCCGGTCCTAACGCTTCCACCTTGAAGGGAAGGTGATGGATCAAAGAGTGGATGTAGGGAAGCAAATAACCCGTGCGGCAAGCCTGGATCAATGATCGCATGCTCGACCTCGCGGGCAATGG
loc_14:23740000-23760000_gene_770_pb_285_pos_17963_strand_+_readouts_[NDB_1027_c,NDB_647_c,NDB_929_c]_primers_[W1A07_primer_6,W1A12_primer_11]_library_1000-mouse-genome_250_1	CGCAAACTGGTGCGGAAGGCTCCGGTCCTAACGCTTCCACCCTATCACTTCATTCTATCAGATGCCGGCAGAATTCTCATATCAAATAACCCGTGCGGCAAGCCTGGATCAATGATCGCATGCTCGACCTCGCGGGCAATGG
loc_14:23740000-23760000_gene_770_pb_286_pos_18031_strand_+_readouts_[NDB_1027_c,NDB_647_c,NDB_929_c]_primers_[W1A07_primer_6,W1A12_primer_11]_library_1000-mouse-genome_250_1	CGCAAACTGGTGCGGAAGGCTCCGGTCCTAACGCTTCCACGTGGTTAACATGTCTCGGTTTTGAACCTGACACTCACAGACGCAAATAACCCGTGCGGCAAGCCTGGATCAATGATCGCATGCTCGACCTCGCGGGCAATGG
loc_14:23740000-23760000_gene_770_pb_287_pos_18068_strand_+_readouts_[NDB_1027_c,NDB_647_c,NDB_929_c]_primers_[W1A07_primer_6,W1A12_primer_11]_library_1000-mouse-genome_250_1	CGCAAACTGGTGCGGAAGGCTCCGGTCCTAACGCTTCCACAGACGTGGAGATTTCTTCTGTTAGTGCGCTCAAGAAAGGGATCAAATAACCCGTGCGGCAAGCCTGGATCAATGATCGCATGCTCGACCTCGCGGGCAATGG
loc_14:23740000-23760000_gene_770_pb_288_pos_18105_strand_+_readouts_[NDB_1027_c,NDB_647_c,NDB_929_c]_primers_[W1A07_primer_6,W1A12_primer_11]_library_1000-mouse-genome_250_1	CGCAAACTGGTGCGGAAGGCTCCGGTCCTAACGCTTCCACGGGATGTCAGAGTTAAGGCTAAGAGTCAGAGGTGTCTGTCTGCAAATAACCCGTGCGGCAAGCCTGGATCAATGATCGCATGCTCGACCTCGCGGGCAATGG
loc_14:23740000-23760000_gene_770_pb_289_pos_18193_strand_+_readouts_[NDB_1027_c,NDB_647_c,NDB_929_c]_primers_[W1A07_primer_6,W1A12_primer_11]_library_1000-mouse-genome_250_1	CGCAAACTGGTGCGGAAGGCTCCGGTCCTAACGCTTCCACGCCTTAGTGTCAAAATCCACTCATGGATATTCCATTCATCACCAAATAACCCGTGCGGCAAGCCTGGATCAATGATCGCATGCTCGACCTCGCGGGCAATGG
loc_14:23740000-23760000_gene_770_pb_290_pos_18245_strand_+_readouts_[NDB_1027_c,NDB_647_c,NDB_929_c]_primers_[W1A07_primer_6,W1A12_primer_11]_library_1000-mouse-genome_250_1	CGCAAACTGGTGCGGAAGGCTCCGGTCCTAACGCTTCCACTTGTTTTCCCCTGCTTCCTTGCTAGCTGAATAAAGGCATGTTCAAATAACCCGTGCGGCAAGCCTGGATCAATGATCGCATGCTCGACCTCGCGGGCAATGG
loc_14:23740000-23760000_gene_770_pb_291_pos_18333_strand_+_readouts_[NDB_1027_c,NDB_647_c,NDB_929_c]_primers_[W1A07_primer_6,W1A12_primer_11]_library_1000-mouse-genome_250_1	CGCAAACTGGTGCGGAAGGCTCCGGTCCTAACGCTTCCACTGGAATATGTGAGCTACTTTAAAAATTAACGTTCCCCTGAGACAAATAACCCGTGCGGCAAGCCTGGATCAATGATCGCATGCTCGACCTCGCGGGCAATGG
loc_14:23740000-23760000_gene_770_pb_292_pos_18476_strand_+_readouts_[NDB_1027_c,NDB_647_c,NDB_929_c]_primers_[W1A07_primer_6,W1A12_primer_11]_library_1000-mouse-genome_250_1	CGCAAACTGGTGCGGAAGGCTCCGGTCCTAACGCTTCCACACGACTGCTCTCAGTTGCACTGATGAGTACAGAGTCCCTTCCCAAATAACCCGTGCGGCAAGCCTGGATCAATGATCGCATGCTCGACCTCGCGGGCAATGG
loc_14:23740000-23760000_gene_770_pb_293_pos_18528_strand_+_readouts_[NDB_1027_c,NDB_647_c,NDB_929_c]_primers_[W1A07_primer_6,W1A12_primer_11]_library_1000-mouse-genome_250_1	CGCAAACTGGTGCGGAAGGCTCCGGTCCTAACGCTTCCACGAACCAGAGAAGGATGACTCACAGTATGATCTGGAGAAATGCCAAATAACCCGTGCGGCAAGCCTGGATCAATGATCGCATGCTCGACCTCGCGGGCAATGG
loc_14:23740000-23760000_gene_770_pb_294_pos_18651_strand_+_readouts_[NDB_1027_c,NDB_647_c,NDB_929_c]_primers_[W1A07_primer_6,W1A12_primer_11]_library_1000-mouse-genome_250_1	CGCAAACTGGTGCGGAAGGCTCCGGTCCTAACGCTTCCACGGCTGGAAATCCCAGGGACACCAGTGACAGAGGCATGGAAGACAAATAACCCGTGCGGCAAGCCTGGATCAATGATCGCATGCTCGACCTCGCGGGCAATGG
loc_14:23740000-23760000_gene_770_pb_295_pos_18698_strand_+_readouts_[NDB_1027_c,NDB_647_c,NDB_929_c]_primers_[W1A07_primer_6,W1A12_primer_11]_library_1000-mouse-genome_250_1	CGCAAACTGGTGCGGAAGGCTCCGGTCCTAACGCTTCCACAAGGAGCTAGGAGAAATCTCAGCCCCTGACAGCTTTGCCTACCAAATAACCCGTGCGGCAAGCCTGGATCAATGATCGCATGCTCGACCTCGCGGGCAATGG
loc_14:23740000-23760000_gene_770_pb_296_pos_18741_strand_+_readouts_[NDB_1027_c,NDB_647_c,NDB_929_c]_primers_[W1A07_primer_6,W1A12_primer_11]_library_1000-mouse-genome_250_1	CGCAAACTGGTGCGGAAGGCTCCGGTCCTAACGCTTCCACCAAAACATATAATCCCCTTTCCCTCATTGGCTTACAGATCTGCAAATAACCCGTGCGGCAAGCCTGGATCAATGATCGCATGCTCGACCTCGCGGGCAATGG
loc_14:23740000-23760000_gene_770_pb_297_pos_18814_strand_+_readouts_[NDB_1027_c,NDB_647_c,NDB_929_c]_primers_[W1A07_primer_6,W1A12_primer_11]_library_1000-mouse-genome_250_1	CGCAAACTGGTGCGGAAGGCTCCGGTCCTAACGCTTCCACCCAGAGCATGCCAAACAGGACTACTCTCAACCCAGCCTTCTTCAAATAACCCGTGCGGCAAGCCTGGATCAATGATCGCATGCTCGACCTCGCGGGCAATGG
loc_14:23740000-23760000_gene_770_pb_298_pos_18853_strand_-_readouts_[NDB_1027_c,NDB_647_c,NDB_929_c]_primers_[W1A07_primer_6,W1A12_primer_11]_library_1000-mouse-genome_250_1	CGCAAACTGGTGCGGAAGGCTCCGGTCCTAACGCTTCCACCCAGCCGACAAGCCCGAGAGTGTTCATGGACTTGCTTTGAAGCAAATAACCCGTGCGGCAAGCCTGGATCAATGATCGCATGCTCGACCTCGCGGGCAATGG
loc_14:23740000-23760000_gene_770_pb_299_pos_18977_strand_-_readouts_[NDB_1027_c,NDB_647_c,NDB_929_c]_primers_[W1A07_primer_6,W1A12_primer_11]_library_1000-mouse-genome_250_1	CGCAAACTGGTGCGGAAGGCTCCGGTCCTAACGCTTCCACAGAACCAGAGATAAAGTCCTTTAATCCAGTAGGGAAATCTTTCAAATAACCCGTGCGGCAAGCCTGGATCAATGATCGCATGCTCGACCTCGCGGGCAATGG
loc_14:23740000-23760000_gene_770_pb_300_pos_19047_strand_-_readouts_[NDB_1027_c,NDB_647_c,NDB_929_c]_primers_[W1A07_primer_6,W1A12_primer_11]_library_1000-mouse-genome_250_1	CGCAAACTGGTGCGGAAGGCTCCGGTCCTAACGCTTCCACAGGTTACTTCAAAGGCAAAACTTGGAGCAATGAAGATAAGAACAAATAACCCGTGCGGCAAGCCTGGATCAATGATCGCATGCTCGACCTCGCGGGCAATGG
loc_14:23740000-23760000_gene_770_pb_301_pos_19088_strand_+_readouts_[NDB_1027_c,NDB_647_c,NDB_929_c]_primers_[W1A07_primer_6,W1A12_primer_11]_library_1000-mouse-genome_250_1	CGCAAACTGGTGCGGAAGGCTCCGGTCCTAACGCTTCCACTCAGGCCATCCATCTTATGTAATAGCGGGAGTCTTTAATACTCAAATAACCCGTGCGGCAAGCCTGGATCAATGATCGCATGCTCGACCTCGCGGGCAATGG
loc_14:23740000-23760000_gene_770_pb_302_pos_19160_strand_-_readouts_[NDB_1027_c,NDB_647_c,NDB_929_c]_primers_[W1A07_primer_6,W1A12_primer_11]_library_1000-mouse-genome_250_1	CGCAAACTGGTGCGGAAGGCTCCGGTCCTAACGCTTCCACACCCTTGCCATCTCCGAGAACCAGAACTTGGGTAAATAGTATCAAATAACCCGTGCGGCAAGCCTGGATCAATGATCGCATGCTCGACCTCGCGGGCAATGG
loc_14:23740000-23760000_gene_770_pb_303_pos_19409_strand_-_readouts_[NDB_1027_c,NDB_647_c,NDB_929_c]_primers_[W1A07_primer_6,W1A12_primer_11]_library_1000-mouse-genome_250_1	CGCAAACTGGTGCGGAAGGCTCCGGTCCTAACGCTTCCACAACAAGTCTCCTTTTGTCTATTCTCGAAAGTGCAGCCAGGCACAAATAACCCGTGCGGCAAGCCTGGATCAATGATCGCATGCTCGACCTCGCGGGCAATGG
loc_14:23740000-23760000_gene_770_pb_304_pos_19484_strand_+_readouts_[NDB_1027_c,NDB_647_c,NDB_929_c]_primers_[W1A07_primer_6,W1A12_primer_11]_library_1000-mouse-genome_250_1	CGCAAACTGGTGCGGAAGGCTCCGGTCCTAACGCTTCCACGGTCTTCCCCACTGTGCTTGGGATCAGTGTTCTAGCCTTCTCCAAATAACCCGTGCGGCAAGCCTGGATCAATGATCGCATGCTCGACCTCGCGGGCAATGG
loc_14:23740000-23760000_gene_770_pb_305_pos_19521_strand_-_readouts_[NDB_1027_c,NDB_647_c,NDB_929_c]_primers_[W1A07_primer_6,W1A12_primer_11]_library_1000-mouse-genome_250_1	CGCAAACTGGTGCGGAAGGCTCCGGTCCTAACGCTTCCACCTTTTGGGTGACATGTACCCATACCTCTGTGGGCTAGGAGAACAAATAACCCGTGCGGCAAGCCTGGATCAATGATCGCATGCTCGACCTCGCGGGCAATGG
loc_14:23740000-23760000_gene_770_pb_306_pos_19576_strand_-_readouts_[NDB_1027_c,NDB_647_c,NDB_929_c]_primers_[W1A07_primer_6,W1A12_primer_11]_library_1000-mouse-genome_250_1	CGCAAACTGGTGCGGAAGGCTCCGGTCCTAACGCTTCCACACCAAGCTTTGAGAAGCAAAGGTGAGGCAAGCAATGGGATTACAAATAACCCGTGCGGCAAGCCTGGATCAATGATCGCATGCTCGACCTCGCGGGCAATGG
loc_14:23740000-23760000_gene_770_pb_307_pos_19649_strand_+_readouts_[NDB_1027_c,NDB_647_c,NDB_929_c]_primers_[W1A07_primer_6,W1A12_primer_11]_library_1000-mouse-genome_250_1	CGCAAACTGGTGCGGAAGGCTCCGGTCCTAACGCTTCCACAGCACAGAAAGGTTGCTTCTGCAAGAGCTGGTAAGAAAGGTTCAAATAACCCGTGCGGCAAGCCTGGATCAATGATCGCATGCTCGACCTCGCGGGCAATGG
loc_14:23740000-23760000_gene_770_pb_308_pos_19703_strand_+_readouts_[NDB_1027_c,NDB_647_c,NDB_929_c]_primers_[W1A07_primer_6,W1A12_primer_11]_library_1000-mouse-genome_250_1	CGCAAACTGGTGCGGAAGGCTCCGGTCCTAACGCTTCCACGAGGCAGTGGGAATAGTTATACTGAGCCATCCTGGCAATGACCAAATAACCCGTGCGGCAAGCCTGGATCAATGATCGCATGCTCGACCTCGCGGGCAATGG
loc_14:23740000-23760000_gene_770_pb_309_pos_19740_strand_-_readouts_[NDB_1027_c,NDB_647_c,NDB_929_c]_primers_[W1A07_primer_6,W1A12_primer_11]_library_1000-mouse-genome_250_1	CGCAAACTGGTGCGGAAGGCTCCGGTCCTAACGCTTCCACCAGCACTGGTTTGAACACAGAAAGCAGCGGCTGTGCTGTCATCAAATAACCCGTGCGGCAAGCCTGGATCAATGATCGCATGCTCGACCTCGCGGGCAATGG
loc_14:23740000-23760000_gene_770_pb_310_pos_19788_strand_+_readouts_[NDB_1027_c,NDB_647_c,NDB_929_c]_primers_[W1A07_primer_6,W1A12_primer_11]_library_1000-mouse-genome_250_1	CGCAAACTGGTGCGGAAGGCTCCGGTCCTAACGCTTCCACTGAATGTGGCATCTGTCAAGGCTCAGTAAGGATGACAGATGTCAAATAACCCGTGCGGCAAGCCTGGATCAATGATCGCATGCTCGACCTCGCGGGCAATGG
loc_14:23740000-23760000_gene_770_pb_311_pos_19892_strand_+_readouts_[NDB_1027_c,NDB_647_c,NDB_929_c]_primers_[W1A07_primer_6,W1A12_primer_11]_library_1000-mouse-genome_250_1	CGCAAACTGGTGCGGAAGGCTCCGGTCCTAACGCTTCCACCCAGAGTGGAGAGGTGCCGATCTCCGGAAATAATCGGAAGAACAAATAACCCGTGCGGCAAGCCTGGATCAATGATCGCATGCTCGACCTCGCGGGCAATGG
loc_14:23740000-23760000_gene_770_pb_312_pos_19929_strand_+_readouts_[NDB_1027_c,NDB_647_c,NDB_929_c]_primers_[W1A07_primer_6,W1A12_primer_11]_library_1000-mouse-genome_250_1	CGCAAACTGGTGCGGAAGGCTCCGGTCCTAACGCTTCCACAAGAACAGCGTAGGAGTCCAAGTCTACCAGACACCTGCTCCCCAAATAACCCGTGCGGCAAGCCTGGATCAATGATCGCATGCTCGACCTCGCGGGCAATGG
loc_14:36240000-36260000_gene_775_pb_61_pos_9689_strand_+_readouts_[NDB_698_c,NDB_880_c,NDB_862_c]_primers_[W1A07_primer_6,W1A12_primer_11]_library_1000-mouse-genome_250_1	CGCAAACTGGTGCGGAAGGCGTGACCGATAGTAACAGACCAACAGGGAGTGTTTAGTGTAGTGTGTATTCAACAGACGATTTGAGAAGTATACTAGGCCTAGAACAGTAGGTACGGCCGTGACTCGACCTCGCGGGCAATGG
loc_14:36240000-36260000_gene_775_pb_62_pos_9729_strand_+_readouts_[NDB_698_c,NDB_880_c,NDB_862_c]_primers_[W1A07_primer_6,W1A12_primer_11]_library_1000-mouse-genome_250_1	CGCAAACTGGTGCGGAAGGCGTGACCGATAGTAACAGACCTTTTCTTATCTAGAGGGTTTTAAGACCCCGGGATGTTCAGAGGAGAAGTATACTAGGCCTAGAACAGTAGGTACGGCCGTGACTCGACCTCGCGGGCAATGG
loc_14:36240000-36260000_gene_775_pb_63_pos_9827_strand_-_readouts_[NDB_698_c,NDB_880_c,NDB_862_c]_primers_[W1A07_primer_6,W1A12_primer_11]_library_1000-mouse-genome_250_1	CGCAAACTGGTGCGGAAGGCGTGACCGATAGTAACAGACCTCATCAATGGTATCCTCTTTCAGTCCCTTTAAGCTTCCCACTGAGAAGTATACTAGGCCTAGAACAGTAGGTACGGCCGTGACTCGACCTCGCGGGCAATGG
loc_14:36240000-36260000_gene_775_pb_64_pos_10146_strand_+_readouts_[NDB_698_c,NDB_880_c,NDB_862_c]_primers_[W1A07_primer_6,W1A12_primer_11]_library_1000-mouse-genome_250_1	CGCAAACTGGTGCGGAAGGCGTGACCGATAGTAACAGACCAGAAGAATGTCACAAAGAGTTAACGCATTCTCCATGACCACAGAGAAGTATACTAGGCCTAGAACAGTAGGTACGGCCGTGACTCGACCTCGCGGGCAATGG
loc_14:36240000-36260000_gene_775_pb_65_pos_10200_strand_+_readouts_[NDB_698_c,NDB_880_c,NDB_862_c]_primers_[W1A07_primer_6,W1A12_primer_11]_library_1000-mouse-genome_250_1	CGCAAACTGGTGCGGAAGGCGTGACCGATAGTAACAGACCAATAAAAATGGTAGAACCAGGACCTCCATCATCATTTCCTTTGAGAAGTATACTAGGCCTAGAACAGTAGGTACGGCCGTGACTCGACCTCGCGGGCAATGG
loc_14:36240000-36260000_gene_775_pb_66_pos_10248_strand_+_readouts_[NDB_698_c,NDB_880_c,NDB_862_c]_primers_[W1A07_primer_6,W1A12_primer_11]_library_1000-mouse-genome_250_1	CGCAAACTGGTGCGGAAGGCGTGACCGATAGTAACAGACCATCTATAGAATACGCCTAGCTAAGGAGCAGATCCCCGTTTTTGAGAAGTATACTAGGCCTAGAACAGTAGGTACGGCCGTGACTCGACCTCGCGGGCAATGG
loc_14:36240000-36260000_gene_775_pb_67_pos_10296_strand_+_readouts_[NDB_698_c,NDB_880_c,NDB_862_c]_primers_[W1A07_primer_6,W1A12_primer_11]_library_1000-mouse-genome_250_1	CGCAAACTGGTGCGGAAGGCGTGACCGATAGTAACAGACCCATCTGTCTAGGCTCTGGAGCTCTTGATGAGCTCAACTCTGTGAGAAGTATACTAGGCCTAGAACAGTAGGTACGGCCGTGACTCGACCTCGCGGGCAATGG
loc_14:36240000-36260000_gene_775_pb_68_pos_10391_strand_+_readouts_[NDB_698_c,NDB_880_c,NDB_862_c]_primers_[W1A07_primer_6,W1A12_primer_11]_library_1000-mouse-genome_250_1	CGCAAACTGGTGCGGAAGGCGTGACCGATAGTAACAGACCGGCCTTTCCCACTGCTGGATCTCTACTGGTCAGTCTCTGTTTGAGAAGTATACTAGGCCTAGAACAGTAGGTACGGCCGTGACTCGACCTCGCGGGCAATGG
loc_14:36240000-36260000_gene_775_pb_69_pos_10495_strand_+_readouts_[NDB_698_c,NDB_880_c,NDB_862_c]_primers_[W1A07_primer_6,W1A12_primer_11]_library_1000-mouse-genome_250_1	CGCAAACTGGTGCGGAAGGCGTGACCGATAGTAACAGACCTACCTTAGATCCAAGCTGCCGTGCCTGATGCTCACGGGTATCGAGAAGTATACTAGGCCTAGAACAGTAGGTACGGCCGTGACTCGACCTCGCGGGCAATGG
loc_14:36240000-36260000_gene_775_pb_70_pos_10565_strand_+_readouts_[NDB_698_c,NDB_880_c,NDB_862_c]_primers_[W1A07_primer_6,W1A12_primer_11]_library_1000-mouse-genome_250_1	CGCAAACTGGTGCGGAAGGCGTGACCGATAGTAACAGACCCTTAAACCCTTTTTAATACCCCCGGGCTTTTCACCATCACCAGAGAAGTATACTAGGCCTAGAACAGTAGGTACGGCCGTGACTCGACCTCGCGGGCAATGG
loc_14:36240000-36260000_gene_775_pb_71_pos_10603_strand_+_readouts_[NDB_698_c,NDB_880_c,NDB_862_c]_primers_[W1A07_primer_6,W1A12_primer_11]_library_1000-mouse-genome_250_1	CGCAAACTGGTGCGGAAGGCGTGACCGATAGTAACAGACCACCACTTTCCTGGGTATGCTTAAATGGGTATTCATACAATTTGAGAAGTATACTAGGCCTAGAACAGTAGGTACGGCCGTGACTCGACCTCGCGGGCAATGG
loc_14:36240000-36260000_gene_775_pb_72_pos_10711_strand_+_readouts_[NDB_698_c,NDB_880_c,NDB_862_c]_primers_[W1A07_primer_6,W1A12_primer_11]_library_1000-mouse-genome_250_1	CGCAAACTGGTGCGGAAGGCGTGACCGATAGTAACAGACCACAGATGTGGTTTCAACAGTTGGGCCAGTATTTGTTCAATAAGAGAAGTATACTAGGCCTAGAACAGTAGGTACGGCCGTGACTCGACCTCGCGGGCAATGG
loc_14:36240000-36260000_gene_775_pb_73_pos_10791_strand_+_readouts_[NDB_698_c,NDB_880_c,NDB_862_c]_primers_[W1A07_primer_6,W1A12_primer_11]_library_1000-mouse-genome_250_1	CGCAAACTGGTGCGGAAGGCGTGACCGATAGTAACAGACCAAAGAAAGAGGCTAAGCTAGTTTCACCTTGAGATAGTCTCTAGAGAAGTATACTAGGCCTAGAACAGTAGGTACGGCCGTGACTCGACCTCGCGGGCAATGG
loc_14:36240000-36260000_gene_775_pb_74_pos_10837_strand_+_readouts_[NDB_698_c,NDB_880_c,NDB_862_c]_primers_[W1A07_primer_6,W1A12_primer_11]_library_1000-mouse-genome_250_1	CGCAAACTGGTGCGGAAGGCGTGACCGATAGTAACAGACCCTGAGGCTGGATATTCATAGTATGGACCCAGTTTGCCATTTCGAGAAGTATACTAGGCCTAGAACAGTAGGTACGGCCGTGACTCGACCTCGCGGGCAATGG
loc_14:36240000-36260000_gene_775_pb_75_pos_10888_strand_+_readouts_[NDB_698_c,NDB_880_c,NDB_862_c]_primers_[W1A07_primer_6,W1A12_primer_11]_library_1000-mouse-genome_250_1	CGCAAACTGGTGCGGAAGGCGTGACCGATAGTAACAGACCTGATCCTGAACATCTCAAAGCACAACAATACAGAGGGAATATGAGAAGTATACTAGGCCTAGAACAGTAGGTACGGCCGTGACTCGACCTCGCGGGCAATGG
loc_14:36240000-36260000_gene_775_pb_76_pos_11001_strand_-_readouts_[NDB_698_c,NDB_880_c,NDB_862_c]_primers_[W1A07_primer_6,W1A12_primer_11]_library_1000-mouse-genome_250_1	CGCAAACTGGTGCGGAAGGCGTGACCGATAGTAACAGACCTATTTTGCACATCAAACATAATAGTTAAGAGCTTTGGGCACTGAGAAGTATACTAGGCCTAGAACAGTAGGTACGGCCGTGACTCGACCTCGCGGGCAATGG
loc_14:36240000-36260000_gene_775_pb_77_pos_11102_strand_+_readouts_[NDB_698_c,NDB_880_c,NDB_862_c]_primers_[W1A07_primer_6,W1A12_primer_11]_library_1000-mouse-genome_250_1	CGCAAACTGGTGCGGAAGGCGTGACCGATAGTAACAGACCACTGTGTTTCATCATTGGCATACAAGTTTTTTCTCCTTGCTGGAGAAGTATACTAGGCCTAGAACAGTAGGTACGGCCGTGACTCGACCTCGCGGGCAATGG
loc_14:36240000-36260000_gene_775_pb_78_pos_11152_strand_-_readouts_[NDB_698_c,NDB_880_c,NDB_862_c]_primers_[W1A07_primer_6,W1A12_primer_11]_library_1000-mouse-genome_250_1	CGCAAACTGGTGCGGAAGGCGTGACCGATAGTAACAGACCGCAGCCAGAATGTTACTACATAATGTATCCAGAAGAGTTACAGAGAAGTATACTAGGCCTAGAACAGTAGGTACGGCCGTGACTCGACCTCGCGGGCAATGG
loc_14:36240000-36260000_gene_775_pb_79_pos_11223_strand_-_readouts_[NDB_698_c,NDB_880_c,NDB_862_c]_primers_[W1A07_primer_6,W1A12_primer_11]_library_1000-mouse-genome_250_1	CGCAAACTGGTGCGGAAGGCGTGACCGATAGTAACAGACCGTCCTCCTGCAAAACGATGTGAGCTGCTGCAATTTCAATGGTGAGAAGTATACTAGGCCTAGAACAGTAGGTACGGCCGTGACTCGACCTCGCGGGCAATGG
loc_14:36240000-36260000_gene_775_pb_80_pos_11260_strand_+_readouts_[NDB_698_c,NDB_880_c,NDB_862_c]_primers_[W1A07_primer_6,W1A12_primer_11]_library_1000-mouse-genome_250_1	CGCAAACTGGTGCGGAAGGCGTGACCGATAGTAACAGACCAGGACTCCCTACGGGCCTAAACTTTCTAGCCATTTACGTTGTGAGAAGTATACTAGGCCTAGAACAGTAGGTACGGCCGTGACTCGACCTCGCGGGCAATGG
loc_14:36240000-36260000_gene_775_pb_81_pos_11318_strand_-_readouts_[NDB_698_c,NDB_880_c,NDB_862_c]_primers_[W1A07_primer_6,W1A12_primer_11]_library_1000-mouse-genome_250_1	CGCAAACTGGTGCGGAAGGCGTGACCGATAGTAACAGACCTTGTGAGATACAACTGTTCCAAATCCTCAAGCAAAAATCAGAGAGAAGTATACTAGGCCTAGAACAGTAGGTACGGCCGTGACTCGACCTCGCGGGCAATGG
loc_14:36240000-36260000_gene_775_pb_82_pos_11365_strand_+_readouts_[NDB_698_c,NDB_880_c,NDB_862_c]_primers_[W1A07_primer_6,W1A12_primer_11]_library_1000-mouse-genome_250_1	CGCAAACTGGTGCGGAAGGCGTGACCGATAGTAACAGACCTCTTTAGCAACATCTAATCACTAGCTAGTGCACATGGAAAGAGAGAAGTATACTAGGCCTAGAACAGTAGGTACGGCCGTGACTCGACCTCGCGGGCAATGG
loc_14:36240000-36260000_gene_775_pb_83_pos_11418_strand_+_readouts_[NDB_698_c,NDB_880_c,NDB_862_c]_primers_[W1A07_primer_6,W1A12_primer_11]_library_1000-mouse-genome_250_1	CGCAAACTGGTGCGGAAGGCGTGACCGATAGTAACAGACCACCCTGGTCTAGATATAAGTATCAACTCTCCTTTTAAGTGTTGAGAAGTATACTAGGCCTAGAACAGTAGGTACGGCCGTGACTCGACCTCGCGGGCAATGG
loc_14:36240000-36260000_gene_775_pb_84_pos_11502_strand_+_readouts_[NDB_698_c,NDB_880_c,NDB_862_c]_primers_[W1A07_primer_6,W1A12_primer_11]_library_1000-mouse-genome_250_1	CGCAAACTGGTGCGGAAGGCGTGACCGATAGTAACAGACCTTCAAATTAGAACCATTGAATCTAGCTTCTCCCATATGTCCAGAGAAGTATACTAGGCCTAGAACAGTAGGTACGGCCGTGACTCGACCTCGCGGGCAATGG
loc_14:36240000-36260000_gene_775_pb_85_pos_11544_strand_+_readouts_[NDB_698_c,NDB_880_c,NDB_862_c]_primers_[W1A07_primer_6,W1A12_primer_11]_library_1000-mouse-genome_250_1	CGCAAACTGGTGCGGAAGGCGTGACCGATAGTAACAGACCTCCCATGTGTGAATCTGGTAGCATGGATGACATCACAAGAAAGAGAAGTATACTAGGCCTAGAACAGTAGGTACGGCCGTGACTCGACCTCGCGGGCAATGG
loc_14:36240000-36260000_gene_775_pb_86_pos_11581_strand_+_readouts_[NDB_698_c,NDB_880_c,NDB_862_c]_primers_[W1A07_primer_6,W1A12_primer_11]_library_1000-mouse-genome_250_1	CGCAAACTGGTGCGGAAGGCGTGACCGATAGTAACAGACCAGAAAAAACCCTTCTTGGCCTTTCTATCATATTGGAGAAGAAGAGAAGTATACTAGGCCTAGAACAGTAGGTACGGCCGTGACTCGACCTCGCGGGCAATGG
loc_14:36240000-36260000_gene_775_pb_87_pos_11637_strand_-_readouts_[NDB_698_c,NDB_880_c,NDB_862_c]_primers_[W1A07_primer_6,W1A12_primer_11]_library_1000-mouse-genome_250_1	CGCAAACTGGTGCGGAAGGCGTGACCGATAGTAACAGACCTGTTTGAGTTAGCTCCAAATATCGAGTTAGCTCCAATATGAAGAGAAGTATACTAGGCCTAGAACAGTAGGTACGGCCGTGACTCGACCTCGCGGGCAATGG
loc_14:36240000-36260000_gene_775_pb_88_pos_11738_strand_-_readouts_[NDB_698_c,NDB_880_c,NDB_862_c]_primers_[W1A07_primer_6,W1A12_primer_11]_library_1000-mouse-genome_250_1	CGCAAACTGGTGCGGAAGGCGTGACCGATAGTAACAGACCGGGCTAGAGAAGTGTAATGTTGCAGGGAGATAGTAACAATTAGAGAAGTATACTAGGCCTAGAACAGTAGGTACGGCCGTGACTCGACCTCGCGGGCAATGG
loc_14:36240000-36260000_gene_775_pb_89_pos_11815_strand_-_readouts_[NDB_698_c,NDB_880_c,NDB_862_c]_primers_[W1A07_primer_6,W1A12_primer_11]_library_1000-mouse-genome_250_1	CGCAAACTGGTGCGGAAGGCGTGACCGATAGTAACAGACCTTGTTCAGGGAAAGGAATCGAGTGGTATCAATACACTTCATTGAGAAGTATACTAGGCCTAGAACAGTAGGTACGGCCGTGACTCGACCTCGCGGGCAATGG
loc_14:36240000-36260000_gene_775_pb_90_pos_11867_strand_-_readouts_[NDB_698_c,NDB_880_c,NDB_862_c]_primers_[W1A07_primer_6,W1A12_primer_11]_library_1000-mouse-genome_250_1	CGCAAACTGGTGCGGAAGGCGTGACCGATAGTAACAGACCTGTTGTTGAAACCTGGAGAATGTGCGTGTGAAGGAACACTGCGAGAAGTATACTAGGCCTAGAACAGTAGGTACGGCCGTGACTCGACCTCGCGGGCAATGG
loc_14:36240000-36260000_gene_775_pb_91_pos_11946_strand_+_readouts_[NDB_698_c,NDB_880_c,NDB_862_c]_primers_[W1A07_primer_6,W1A12_primer_11]_library_1000-mouse-genome_250_1	CGCAAACTGGTGCGGAAGGCGTGACCGATAGTAACAGACCTATTCAGAGAAACAGCGACTTCTCCTGTGGACAGGCTCAGGGGAGAAGTATACTAGGCCTAGAACAGTAGGTACGGCCGTGACTCGACCTCGCGGGCAATGG
loc_14:36240000-36260000_gene_775_pb_92_pos_12012_strand_-_readouts_[NDB_698_c,NDB_880_c,NDB_862_c]_primers_[W1A07_primer_6,W1A12_primer_11]_library_1000-mouse-genome_250_1	CGCAAACTGGTGCGGAAGGCGTGACCGATAGTAACAGACCTGTTCCTGGCTCCTTGACACAGCAGTTCACCAGCAAAGAACTGAGAAGTATACTAGGCCTAGAACAGTAGGTACGGCCGTGACTCGACCTCGCGGGCAATGG
loc_14:36240000-36260000_gene_775_pb_93_pos_12050_strand_-_readouts_[NDB_698_c,NDB_880_c,NDB_862_c]_primers_[W1A07_primer_6,W1A12_primer_11]_library_1000-mouse-genome_250_1	CGCAAACTGGTGCGGAAGGCGTGACCGATAGTAACAGACCGCTGCCTTTTACTGGCCCTGGCACGCGACCCTCAGCTGTGTTGAGAAGTATACTAGGCCTAGAACAGTAGGTACGGCCGTGACTCGACCTCGCGGGCAATGG
loc_14:36240000-36260000_gene_775_pb_94_pos_12154_strand_-_readouts_[NDB_698_c,NDB_880_c,NDB_862_c]_primers_[W1A07_primer_6,W1A12_primer_11]_library_1000-mouse-genome_250_1	CGCAAACTGGTGCGGAAGGCGTGACCGATAGTAACAGACCGAAGTAGTGTTGCCAAGAGCCAGTGACATTTGCCATGTTTGAGAGAAGTATACTAGGCCTAGAACAGTAGGTACGGCCGTGACTCGACCTCGCGGGCAATGG
loc_14:36240000-36260000_gene_775_pb_95_pos_12192_strand_+_readouts_[NDB_698_c,NDB_880_c,NDB_862_c]_primers_[W1A07_primer_6,W1A12_primer_11]_library_1000-mouse-genome_250_1	CGCAAACTGGTGCGGAAGGCGTGACCGATAGTAACAGACCCTTCAGATTTATTCTCTCAGAAAGGGTACCACCACAGGGCTGGAGAAGTATACTAGGCCTAGAACAGTAGGTACGGCCGTGACTCGACCTCGCGGGCAATGG
loc_14:36240000-36260000_gene_775_pb_96_pos_12282_strand_+_readouts_[NDB_698_c,NDB_880_c,NDB_862_c]_primers_[W1A07_primer_6,W1A12_primer_11]_library_1000-mouse-genome_250_1	CGCAAACTGGTGCGGAAGGCGTGACCGATAGTAACAGACCAAGGCAGCCATGGGGAATTCAGACCTAGATGCAAATTAAATAGAGAAGTATACTAGGCCTAGAACAGTAGGTACGGCCGTGACTCGACCTCGCGGGCAATGG
loc_14:36240000-36260000_gene_775_pb_97_pos_12332_strand_-_readouts_[NDB_698_c,NDB_880_c,NDB_862_c]_primers_[W1A07_primer_6,W1A12_primer_11]_library_1000-mouse-genome_250_1	CGCAAACTGGTGCGGAAGGCGTGACCGATAGTAACAGACCATCTGTGCTCATAGGATGAGAAGGATCAGAATACACCAAGGAGAGAAGTATACTAGGCCTAGAACAGTAGGTACGGCCGTGACTCGACCTCGCGGGCAATGG
loc_14:36240000-36260000_gene_775_pb_98_pos_12373_strand_+_readouts_[NDB_698_c,NDB_880_c,NDB_862_c]_primers_[W1A07_primer_6,W1A12_primer_11]_library_1000-mouse-genome_250_1	CGCAAACTGGTGCGGAAGGCGTGACCGATAGTAACAGACCTACTAAAATGAACATGGGTAAGGGAAGTGTGCCTGGGTGAGGGAGAAGTATACTAGGCCTAGAACAGTAGGTACGGCCGTGACTCGACCTCGCGGGCAATGG
loc_14:36240000-36260000_gene_775_pb_99_pos_12410_strand_-_readouts_[NDB_698_c,NDB_880_c,NDB_862_c]_primers_[W1A07_primer_6,W1A12_primer_11]_library_1000-mouse-genome_250_1	CGCAAACTGGTGCGGAAGGCGTGACCGATAGTAACAGACCCAAATGTGAATGATATGCAGATGCTGTGGCTACCCATCCTCAGAGAAGTATACTAGGCCTAGAACAGTAGGTACGGCCGTGACTCGACCTCGCGGGCAATGG
loc_14:36240000-36260000_gene_775_pb_100_pos_12572_strand_-_readouts_[NDB_698_c,NDB_880_c,NDB_862_c]_primers_[W1A07_primer_6,W1A12_primer_11]_library_1000-mouse-genome_250_1	CGCAAACTGGTGCGGAAGGCGTGACCGATAGTAACAGACCACAGACAGAATGACTGCCTGACTAGTGGGTGGGGTGAGGAACGAGAAGTATACTAGGCCTAGAACAGTAGGTACGGCCGTGACTCGACCTCGCGGGCAATGG
loc_14:36240000-36260000_gene_775_pb_101_pos_12649_strand_+_readouts_[NDB_698_c,NDB_880_c,NDB_862_c]_primers_[W1A07_primer_6,W1A12_primer_11]_library_1000-mouse-genome_250_1	CGCAAACTGGTGCGGAAGGCGTGACCGATAGTAACAGACCTCATTATTCCACTACTTTCTGCCTCATGACTCAAGTTGTTTGGAGAAGTATACTAGGCCTAGAACAGTAGGTACGGCCGTGACTCGACCTCGCGGGCAATGG
loc_14:36240000-36260000_gene_775_pb_102_pos_12791_strand_+_readouts_[NDB_698_c,NDB_880_c,NDB_862_c]_primers_[W1A07_primer_6,W1A12_primer_11]_library_1000-mouse-genome_250_1	CGCAAACTGGTGCGGAAGGCGTGACCGATAGTAACAGACCGCTAGCCTGCATTTAACAGTTTACACAAGAGTAATGTGCCAAGAGAAGTATACTAGGCCTAGAACAGTAGGTACGGCCGTGACTCGACCTCGCGGGCAATGG
loc_14:36240000-36260000_gene_775_pb_103_pos_12855_strand_+_readouts_[NDB_698_c,NDB_880_c,NDB_862_c]_primers_[W1A07_primer_6,W1A12_primer_11]_library_1000-mouse-genome_250_1	CGCAAACTGGTGCGGAAGGCGTGACCGATAGTAACAGACCTTAGGTTTAAATTCCTCTGATGATACTGGGTGAGGTGATTCAGAGAAGTATACTAGGCCTAGAACAGTAGGTACGGCCGTGACTCGACCTCGCGGGCAATGG
loc_14:36240000-36260000_gene_775_pb_104_pos_12916_strand_-_readouts_[NDB_698_c,NDB_880_c,NDB_862_c]_primers_[W1A07_primer_6,W1A12_primer_11]_library_1000-mouse-genome_250_1	CGCAAACTGGTGCGGAAGGCGTGACCGATAGTAACAGACCATTGAAAAAAGATTGTTGCCAATCTGCAAAAGGAGAAAGGTAGAGAAGTATACTAGGCCTAGAACAGTAGGTACGGCCGTGACTCGACCTCGCGGGCAATGG
loc_14:36240000-36260000_gene_775_pb_105_pos_12982_strand_+_readouts_[NDB_698_c,NDB_880_c,NDB_862_c]_primers_[W1A07_primer_6,W1A12_primer_11]_library_1000-mouse-genome_250_1	CGCAAACTGGTGCGGAAGGCGTGACCGATAGTAACAGACCATTCCTGTAATGTGTCTACAATTACTGCCGAATATGTACTCTGAGAAGTATACTAGGCCTAGAACAGTAGGTACGGCCGTGACTCGACCTCGCGGGCAATGG
loc_14:36240000-36260000_gene_775_pb_106_pos_13072_strand_-_readouts_[NDB_698_c,NDB_880_c,NDB_862_c]_primers_[W1A07_primer_6,W1A12_primer_11]_library_1000-mouse-genome_250_1	CGCAAACTGGTGCGGAAGGCGTGACCGATAGTAACAGACCTCTTCTTTATGCTGTGGAATAGTCCATTATTGATGCTGACATGAGAAGTATACTAGGCCTAGAACAGTAGGTACGGCCGTGACTCGACCTCGCGGGCAATGG
loc_14:36240000-36260000_gene_775_pb_107_pos_13109_strand_-_readouts_[NDB_698_c,NDB_880_c,NDB_862_c]_primers_[W1A07_primer_6,W1A12_primer_11]_library_1000-mouse-genome_250_1	CGCAAACTGGTGCGGAAGGCGTGACCGATAGTAACAGACCCAATACACATCTATGGGAGTACAACATTCACTTGCTCTCTTCGAGAAGTATACTAGGCCTAGAACAGTAGGTACGGCCGTGACTCGACCTCGCGGGCAATGG
loc_14:36240000-36260000_gene_775_pb_108_pos_13160_strand_+_readouts_[NDB_698_c,NDB_880_c,NDB_862_c]_primers_[W1A07_primer_6,W1A12_primer_11]_library_1000-mouse-genome_250_1	CGCAAACTGGTGCGGAAGGCGTGACCGATAGTAACAGACCAGCCAGTTATGAAAGAGCATGTCACTGATATGGGTCTATGTAGAGAAGTATACTAGGCCTAGAACAGTAGGTACGGCCGTGACTCGACCTCGCGGGCAATGG
loc_14:36240000-36260000_gene_775_pb_109_pos_13298_strand_+_readouts_[NDB_698_c,NDB_880_c,NDB_862_c]_primers_[W1A07_primer_6,W1A12_primer_11]_library_1000-mouse-genome_250_1	CGCAAACTGGTGCGGAAGGCGTGACCGATAGTAACAGACCTAAAAAGCTTCATCTGATATGTTGACCTGGATGGTAATAGCAGAGAAGTATACTAGGCCTAGAACAGTAGGTACGGCCGTGACTCGACCTCGCGGGCAATGG
loc_14:36240000-36260000_gene_775_pb_110_pos_13372_strand_+_readouts_[NDB_698_c,NDB_880_c,NDB_862_c]_primers_[W1A07_primer_6,W1A12_primer_11]_library_1000-mouse-genome_250_1	CGCAAACTGGTGCGGAAGGCGTGACCGATAGTAACAGACCCCCCCCCGCATGCTCTGATGTTAGAATTCATTCGAAATATCAGAGAAGTATACTAGGCCTAGAACAGTAGGTACGGCCGTGACTCGACCTCGCGGGCAATGG
loc_14:36240000-36260000_gene_775_pb_111_pos_13417_strand_+_readouts_[NDB_698_c,NDB_880_c,NDB_862_c]_primers_[W1A07_primer_6,W1A12_primer_11]_library_1000-mouse-genome_250_1	CGCAAACTGGTGCGGAAGGCGTGACCGATAGTAACAGACCGATGAGTAGTCCCACTCAGGAAGATTCTCACACCCCAACTTCGAGAAGTATACTAGGCCTAGAACAGTAGGTACGGCCGTGACTCGACCTCGCGGGCAATGG
loc_14:36240000-36260000_gene_775_pb_113_pos_13728_strand_+_readouts_[NDB_698_c,NDB_880_c,NDB_862_c]_primers_[W1A07_primer_6,W1A12_primer_11]_library_1000-mouse-genome_250_1	CGCAAACTGGTGCGGAAGGCGTGACCGATAGTAACAGACCGGAGTGGTGGAAATCATATGTAGGGATCATATGCAGGAGAGAGAGAAGTATACTAGGCCTAGAACAGTAGGTACGGCCGTGACTCGACCTCGCGGGCAATGG
loc_14:36240000-36260000_gene_775_pb_114_pos_13788_strand_+_readouts_[NDB_698_c,NDB_880_c,NDB_862_c]_primers_[W1A07_primer_6,W1A12_primer_11]_library_1000-mouse-genome_250_1	CGCAAACTGGTGCGGAAGGCGTGACCGATAGTAACAGACCGTGGGGGGGACGGCAATCGCTAGGAGTTACTAGAGACCTAATGAGAAGTATACTAGGCCTAGAACAGTAGGTACGGCCGTGACTCGACCTCGCGGGCAATGG
loc_14:36240000-36260000_gene_775_pb_115_pos_13832_strand_+_readouts_[NDB_698_c,NDB_880_c,NDB_862_c]_primers_[W1A07_primer_6,W1A12_primer_11]_library_1000-mouse-genome_250_1	CGCAAACTGGTGCGGAAGGCGTGACCGATAGTAACAGACCGGGGAAGGCCCAAAGGGTCTAAGGCAGGCAACCCTAGCTAAGGAGAAGTATACTAGGCCTAGAACAGTAGGTACGGCCGTGACTCGACCTCGCGGGCAATGG
loc_14:36240000-36260000_gene_775_pb_116_pos_13934_strand_+_readouts_[NDB_698_c,NDB_880_c,NDB_862_c]_primers_[W1A07_primer_6,W1A12_primer_11]_library_1000-mouse-genome_250_1	CGCAAACTGGTGCGGAAGGCGTGACCGATAGTAACAGACCCCCAGTGGAAGGATATGACCCAAAATGTGACCTGCTTAGAAGGAGAAGTATACTAGGCCTAGAACAGTAGGTACGGCCGTGACTCGACCTCGCGGGCAATGG
loc_14:36240000-36260000_gene_775_pb_117_pos_14067_strand_+_readouts_[NDB_698_c,NDB_880_c,NDB_862_c]_primers_[W1A07_primer_6,W1A12_primer_11]_library_1000-mouse-genome_250_1	CGCAAACTGGTGCGGAAGGCGTGACCGATAGTAACAGACCTCCCGAAACTGTTACTGATACTCCTTTATATTTGTAGACAGGGAGAAGTATACTAGGCCTAGAACAGTAGGTACGGCCGTGACTCGACCTCGCGGGCAATGG
loc_14:36240000-36260000_gene_775_pb_120_pos_14462_strand_+_readouts_[NDB_698_c,NDB_880_c,NDB_862_c]_primers_[W1A07_primer_6,W1A12_primer_11]_library_1000-mouse-genome_250_1	CGCAAACTGGTGCGGAAGGCGTGACCGATAGTAACAGACCTGTGGATTCTGCACCCTCAAATGGAAAGCCTTCTCTAGCCTCGAGAAGTATACTAGGCCTAGAACAGTAGGTACGGCCGTGACTCGACCTCGCGGGCAATGG
loc_14:36240000-36260000_gene_775_pb_121_pos_14538_strand_-_readouts_[NDB_698_c,NDB_880_c,NDB_862_c]_primers_[W1A07_primer_6,W1A12_primer_11]_library_1000-mouse-genome_250_1	CGCAAACTGGTGCGGAAGGCGTGACCGATAGTAACAGACCCTTCTGGGTGTCAATACCCTACTCTGGCAATGCTGCATATCAGAGAAGTATACTAGGCCTAGAACAGTAGGTACGGCCGTGACTCGACCTCGCGGGCAATGG
loc_14:36240000-36260000_gene_775_pb_122_pos_14618_strand_+_readouts_[NDB_698_c,NDB_880_c,NDB_862_c]_primers_[W1A07_primer_6,W1A12_primer_11]_library_1000-mouse-genome_250_1	CGCAAACTGGTGCGGAAGGCGTGACCGATAGTAACAGACCACTTGGGTGAGAGGAATACGTGGAGGAGAGTAGGGACTGATAGAGAAGTATACTAGGCCTAGAACAGTAGGTACGGCCGTGACTCGACCTCGCGGGCAATGG
loc_14:36240000-36260000_gene_775_pb_123_pos_14702_strand_+_readouts_[NDB_698_c,NDB_880_c,NDB_862_c]_primers_[W1A07_primer_6,W1A12_primer_11]_library_1000-mouse-genome_250_1	CGCAAACTGGTGCGGAAGGCGTGACCGATAGTAACAGACCATCACCACACTCTCTTTGTACCTTCACTGTCTTTTATAGCTAGAGAAGTATACTAGGCCTAGAACAGTAGGTACGGCCGTGACTCGACCTCGCGGGCAATGG
loc_14:36240000-36260000_gene_775_pb_124_pos_14802_strand_-_readouts_[NDB_698_c,NDB_880_c,NDB_862_c]_primers_[W1A07_primer_6,W1A12_primer_11]_library_1000-mouse-genome_250_1	CGCAAACTGGTGCGGAAGGCGTGACCGATAGTAACAGACCTGCACACACATTAGCTAACCAAACACTGTGTTAAGTATTGGAGAGAAGTATACTAGGCCTAGAACAGTAGGTACGGCCGTGACTCGACCTCGCGGGCAATGG
loc_14:36240000-36260000_gene_775_pb_125_pos_14935_strand_+_readouts_[NDB_698_c,NDB_880_c,NDB_862_c]_primers_[W1A07_primer_6,W1A12_primer_11]_library_1000-mouse-genome_250_1	CGCAAACTGGTGCGGAAGGCGTGACCGATAGTAACAGACCGAGGATTTTCTTGCAGGAACATCTTCAAGCACATATACCTATGAGAAGTATACTAGGCCTAGAACAGTAGGTACGGCCGTGACTCGACCTCGCGGGCAATGG
loc_14:36240000-36260000_gene_775_pb_126_pos_14978_strand_+_readouts_[NDB_698_c,NDB_880_c,NDB_862_c]_primers_[W1A07_primer_6,W1A12_primer_11]_library_1000-mouse-genome_250_1	CGCAAACTGGTGCGGAAGGCGTGACCGATAGTAACAGACCTTGTCAACAGGCAGAACTGGAAGCATCAGGGGTATGTTGCCTGAGAAGTATACTAGGCCTAGAACAGTAGGTACGGCCGTGACTCGACCTCGCGGGCAATGG
loc_14:36240000-36260000_gene_775_pb_127_pos_15015_strand_+_readouts_[NDB_698_c,NDB_880_c,NDB_862_c]_primers_[W1A07_primer_6,W1A12_primer_11]_library_1000-mouse-genome_250_1	CGCAAACTGGTGCGGAAGGCGTGACCGATAGTAACAGACCTGCCTGGTGTGTGTTAACACACTGTCCTGTTTTCCTATTAAGGAGAAGTATACTAGGCCTAGAACAGTAGGTACGGCCGTGACTCGACCTCGCGGGCAATGG
loc_14:36240000-36260000_gene_775_pb_128_pos_15090_strand_+_readouts_[NDB_698_c,NDB_880_c,NDB_862_c]_primers_[W1A07_primer_6,W1A12_primer_11]_library_1000-mouse-genome_250_1	CGCAAACTGGTGCGGAAGGCGTGACCGATAGTAACAGACCATGATGGCAGGTGCAGCAAACCACACCGAGCAAGGAGAGCACGAGAAGTATACTAGGCCTAGAACAGTAGGTACGGCCGTGACTCGACCTCGCGGGCAATGG
loc_14:36240000-36260000_gene_775_pb_129_pos_15130_strand_+_readouts_[NDB_698_c,NDB_880_c,NDB_862_c]_primers_[W1A07_primer_6,W1A12_primer_11]_library_1000-mouse-genome_250_1	CGCAAACTGGTGCGGAAGGCGTGACCGATAGTAACAGACCACACAGTGAGGTTTGTCAGCTGCAGGAACATTTGGGTAGTTGGAGAAGTATACTAGGCCTAGAACAGTAGGTACGGCCGTGACTCGACCTCGCGGGCAATGG
loc_14:36240000-36260000_gene_775_pb_130_pos_15186_strand_+_readouts_[NDB_698_c,NDB_880_c,NDB_862_c]_primers_[W1A07_primer_6,W1A12_primer_11]_library_1000-mouse-genome_250_1	CGCAAACTGGTGCGGAAGGCGTGACCGATAGTAACAGACCATTAATTTGTAGCTGTCAGTCAGCTGAGTGTGATTTGCTTTGGAGAAGTATACTAGGCCTAGAACAGTAGGTACGGCCGTGACTCGACCTCGCGGGCAATGG
loc_14:36240000-36260000_gene_775_pb_131_pos_15246_strand_+_readouts_[NDB_698_c,NDB_880_c,NDB_862_c]_primers_[W1A07_primer_6,W1A12_primer_11]_library_1000-mouse-genome_250_1	CGCAAACTGGTGCGGAAGGCGTGACCGATAGTAACAGACCAGACTCTAATAACAGGCACTTAAATTGTCTTTTCTGGAAGCAGAGAAGTATACTAGGCCTAGAACAGTAGGTACGGCCGTGACTCGACCTCGCGGGCAATGG
loc_14:36240000-36260000_gene_775_pb_132_pos_15289_strand_-_readouts_[NDB_698_c,NDB_880_c,NDB_862_c]_primers_[W1A07_primer_6,W1A12_primer_11]_library_1000-mouse-genome_250_1	CGCAAACTGGTGCGGAAGGCGTGACCGATAGTAACAGACCACTGGAGGTGAGAATCATATTCCAGTTCTTAGCTTCTGCTGTGAGAAGTATACTAGGCCTAGAACAGTAGGTACGGCCGTGACTCGACCTCGCGGGCAATGG
loc_14:36240000-36260000_gene_775_pb_133_pos_15394_strand_+_readouts_[NDB_698_c,NDB_880_c,NDB_862_c]_primers_[W1A07_primer_6,W1A12_primer_11]_library_1000-mouse-genome_250_1	CGCAAACTGGTGCGGAAGGCGTGACCGATAGTAACAGACCGTAGACATTGTGCTACTGGAAACTTCCCAAATTAGCTTGCTGGAGAAGTATACTAGGCCTAGAACAGTAGGTACGGCCGTGACTCGACCTCGCGGGCAATGG
loc_14:36240000-36260000_gene_775_pb_134_pos_15463_strand_+_readouts_[NDB_698_c,NDB_880_c,NDB_862_c]_primers_[W1A07_primer_6,W1A12_primer_11]_library_1000-mouse-genome_250_1	CGCAAACTGGTGCGGAAGGCGTGACCGATAGTAACAGACCTAGTCTGAATGGTTTTGGCAAGCTTACCACACAGAGTTGGGGGAGAAGTATACTAGGCCTAGAACAGTAGGTACGGCCGTGACTCGACCTCGCGGGCAATGG
loc_14:36240000-36260000_gene_775_pb_135_pos_15500_strand_-_readouts_[NDB_698_c,NDB_880_c,NDB_862_c]_primers_[W1A07_primer_6,W1A12_primer_11]_library_1000-mouse-genome_250_1	CGCAAACTGGTGCGGAAGGCGTGACCGATAGTAACAGACCCCTTTTCTGTTACATGTAATCAGAACTCTCTTTTCCCCCCCAGAGAAGTATACTAGGCCTAGAACAGTAGGTACGGCCGTGACTCGACCTCGCGGGCAATGG
loc_14:36240000-36260000_gene_775_pb_136_pos_15540_strand_-_readouts_[NDB_698_c,NDB_880_c,NDB_862_c]_primers_[W1A07_primer_6,W1A12_primer_11]_library_1000-mouse-genome_250_1	CGCAAACTGGTGCGGAAGGCGTGACCGATAGTAACAGACCTTCCTCAATAAAATGGCTGTTGAATCCTGAATTATCCATACCGAGAAGTATACTAGGCCTAGAACAGTAGGTACGGCCGTGACTCGACCTCGCGGGCAATGG
loc_14:36240000-36260000_gene_775_pb_137_pos_15621_strand_+_readouts_[NDB_698_c,NDB_880_c,NDB_862_c]_primers_[W1A07_primer_6,W1A12_primer_11]_library_1000-mouse-genome_250_1	CGCAAACTGGTGCGGAAGGCGTGACCGATAGTAACAGACCCAATGTGAAGAGGGGGCTATCAGATTAGGAAATTGAAACTATGAGAAGTATACTAGGCCTAGAACAGTAGGTACGGCCGTGACTCGACCTCGCGGGCAATGG
loc_14:36240000-36260000_gene_775_pb_138_pos_15694_strand_-_readouts_[NDB_698_c,NDB_880_c,NDB_862_c]_primers_[W1A07_primer_6,W1A12_primer_11]_library_1000-mouse-genome_250_1	CGCAAACTGGTGCGGAAGGCGTGACCGATAGTAACAGACCTCCATCCAATGTAAGTAGCATAAATTTCTAAGGTTACCACTTGAGAAGTATACTAGGCCTAGAACAGTAGGTACGGCCGTGACTCGACCTCGCGGGCAATGG
loc_14:36240000-36260000_gene_775_pb_139_pos_16151_strand_+_readouts_[NDB_698_c,NDB_880_c,NDB_862_c]_primers_[W1A07_primer_6,W1A12_primer_11]_library_1000-mouse-genome_250_1	CGCAAACTGGTGCGGAAGGCGTGACCGATAGTAACAGACCCACCTGCCAAACAATAACTTGTAATGTTAGAGCTGAGCAAAGGAGAAGTATACTAGGCCTAGAACAGTAGGTACGGCCGTGACTCGACCTCGCGGGCAATGG
loc_14:36240000-36260000_gene_775_pb_140_pos_16236_strand_+_readouts_[NDB_698_c,NDB_880_c,NDB_862_c]_primers_[W1A07_primer_6,W1A12_primer_11]_library_1000-mouse-genome_250_1	CGCAAACTGGTGCGGAAGGCGTGACCGATAGTAACAGACCATTCAAGTCAACCAAACTAAACTACCTCTGACTACACCAGCCGAGAAGTATACTAGGCCTAGAACAGTAGGTACGGCCGTGACTCGACCTCGCGGGCAATGG
loc_14:36240000-36260000_gene_775_pb_141_pos_16289_strand_+_readouts_[NDB_698_c,NDB_880_c,NDB_862_c]_primers_[W1A07_primer_6,W1A12_primer_11]_library_1000-mouse-genome_250_1	CGCAAACTGGTGCGGAAGGCGTGACCGATAGTAACAGACCACATGTACTGAGCACTATGCCTTGATTTACCTGTTAGCTTCTGAGAAGTATACTAGGCCTAGAACAGTAGGTACGGCCGTGACTCGACCTCGCGGGCAATGG
loc_14:36240000-36260000_gene_775_pb_142_pos_16327_strand_+_readouts_[NDB_698_c,NDB_880_c,NDB_862_c]_primers_[W1A07_primer_6,W1A12_primer_11]_library_1000-mouse-genome_250_1	CGCAAACTGGTGCGGAAGGCGTGACCGATAGTAACAGACCTTCTGTCACCCTAAGATCTCGTAAGGGAAGAAGCATAGAGTTGAGAAGTATACTAGGCCTAGAACAGTAGGTACGGCCGTGACTCGACCTCGCGGGCAATGG
loc_14:36240000-36260000_gene_775_pb_143_pos_16368_strand_-_readouts_[NDB_698_c,NDB_880_c,NDB_862_c]_primers_[W1A07_primer_6,W1A12_primer_11]_library_1000-mouse-genome_250_1	CGCAAACTGGTGCGGAAGGCGTGACCGATAGTAACAGACCCCAAGTTCTTTAATCATGTATCAGTTCCTATCAAGGAAGGGAGAGAAGTATACTAGGCCTAGAACAGTAGGTACGGCCGTGACTCGACCTCGCGGGCAATGG
loc_14:36240000-36260000_gene_775_pb_144_pos_16526_strand_-_readouts_[NDB_698_c,NDB_880_c,NDB_862_c]_primers_[W1A07_primer_6,W1A12_primer_11]_library_1000-mouse-genome_250_1	CGCAAACTGGTGCGGAAGGCGTGACCGATAGTAACAGACCACATATTTCATAGCCTACTGATGACCCCCTACACCAATCAGGGAGAAGTATACTAGGCCTAGAACAGTAGGTACGGCCGTGACTCGACCTCGCGGGCAATGG
loc_14:36240000-36260000_gene_775_pb_145_pos_16572_strand_+_readouts_[NDB_698_c,NDB_880_c,NDB_862_c]_primers_[W1A07_primer_6,W1A12_primer_11]_library_1000-mouse-genome_250_1	CGCAAACTGGTGCGGAAGGCGTGACCGATAGTAACAGACCTCCAGGAGTCAGCTATTCTTACAACCTTAGGTTTCCTGCTTGGAGAAGTATACTAGGCCTAGAACAGTAGGTACGGCCGTGACTCGACCTCGCGGGCAATGG
loc_14:36240000-36260000_gene_775_pb_146_pos_16684_strand_+_readouts_[NDB_698_c,NDB_880_c,NDB_862_c]_primers_[W1A07_primer_6,W1A12_primer_11]_library_1000-mouse-genome_250_1	CGCAAACTGGTGCGGAAGGCGTGACCGATAGTAACAGACCAGGAGGGTACAGATTTGAACTCTACCAAAGCAATTGATCAAAGAGAAGTATACTAGGCCTAGAACAGTAGGTACGGCCGTGACTCGACCTCGCGGGCAATGG
loc_14:36240000-36260000_gene_775_pb_147_pos_16790_strand_+_readouts_[NDB_698_c,NDB_880_c,NDB_862_c]_primers_[W1A07_primer_6,W1A12_primer_11]_library_1000-mouse-genome_250_1	CGCAAACTGGTGCGGAAGGCGTGACCGATAGTAACAGACCATCTCACTTGAGAAAGGTGTTAGTTCGAGGAGCTCCTGGGTTGAGAAGTATACTAGGCCTAGAACAGTAGGTACGGCCGTGACTCGACCTCGCGGGCAATGG
loc_14:36240000-36260000_gene_775_pb_148_pos_16827_strand_+_readouts_[NDB_698_c,NDB_880_c,NDB_862_c]_primers_[W1A07_primer_6,W1A12_primer_11]_library_1000-mouse-genome_250_1	CGCAAACTGGTGCGGAAGGCGTGACCGATAGTAACAGACCGGGTTCTAGGTCAATTGGGGGTGGCGTCAGCAAAGACATAAGGAGAAGTATACTAGGCCTAGAACAGTAGGTACGGCCGTGACTCGACCTCGCGGGCAATGG
loc_14:36240000-36260000_gene_775_pb_149_pos_16901_strand_+_readouts_[NDB_698_c,NDB_880_c,NDB_862_c]_primers_[W1A07_primer_6,W1A12_primer_11]_library_1000-mouse-genome_250_1	CGCAAACTGGTGCGGAAGGCGTGACCGATAGTAACAGACCAATAGTGTTATTGGAGCAAGAGGAAGGTCACATCTAAATTGTGAGAAGTATACTAGGCCTAGAACAGTAGGTACGGCCGTGACTCGACCTCGCGGGCAATGG
loc_14:36240000-36260000_gene_775_pb_150_pos_17000_strand_+_readouts_[NDB_698_c,NDB_880_c,NDB_862_c]_primers_[W1A07_primer_6,W1A12_primer_11]_library_1000-mouse-genome_250_1	CGCAAACTGGTGCGGAAGGCGTGACCGATAGTAACAGACCAAAATATCATACAACACGGCCAGGGGCACTGAAGAATGTGCTGAGAAGTATACTAGGCCTAGAACAGTAGGTACGGCCGTGACTCGACCTCGCGGGCAATGG
loc_14:36240000-36260000_gene_775_pb_151_pos_17045_strand_-_readouts_[NDB_698_c,NDB_880_c,NDB_862_c]_primers_[W1A07_primer_6,W1A12_primer_11]_library_1000-mouse-genome_250_1	CGCAAACTGGTGCGGAAGGCGTGACCGATAGTAACAGACCGTGTGCAGTGAAAAGACAGCCAAACTCCCGTTGTTCTGGACCGAGAAGTATACTAGGCCTAGAACAGTAGGTACGGCCGTGACTCGACCTCGCGGGCAATGG
loc_14:36240000-36260000_gene_775_pb_152_pos_17083_strand_-_readouts_[NDB_698_c,NDB_880_c,NDB_862_c]_primers_[W1A07_primer_6,W1A12_primer_11]_library_1000-mouse-genome_250_1	CGCAAACTGGTGCGGAAGGCGTGACCGATAGTAACAGACCTCAAGCAGGAAAATAGTTCAAAGCCAACACCTATGTAAGTGTGAGAAGTATACTAGGCCTAGAACAGTAGGTACGGCCGTGACTCGACCTCGCGGGCAATGG
loc_14:36240000-36260000_gene_775_pb_153_pos_17320_strand_+_readouts_[NDB_698_c,NDB_880_c,NDB_862_c]_primers_[W1A07_primer_6,W1A12_primer_11]_library_1000-mouse-genome_250_1	CGCAAACTGGTGCGGAAGGCGTGACCGATAGTAACAGACCACAGACATGGTTATGAGACCTTGGAGAACTTATGTCAGTGGAGAGAAGTATACTAGGCCTAGAACAGTAGGTACGGCCGTGACTCGACCTCGCGGGCAATGG
loc_14:36240000-36260000_gene_775_pb_154_pos_17388_strand_+_readouts_[NDB_698_c,NDB_880_c,NDB_862_c]_primers_[W1A07_primer_6,W1A12_primer_11]_library_1000-mouse-genome_250_1	CGCAAACTGGTGCGGAAGGCGTGACCGATAGTAACAGACCTAACTGAAAATTCAGACTGCTAAGAGAATGCCTTCTGCTCAGGAGAAGTATACTAGGCCTAGAACAGTAGGTACGGCCGTGACTCGACCTCGCGGGCAATGG
loc_14:36240000-36260000_gene_775_pb_155_pos_17482_strand_-_readouts_[NDB_698_c,NDB_880_c,NDB_862_c]_primers_[W1A07_primer_6,W1A12_primer_11]_library_1000-mouse-genome_250_1	CGCAAACTGGTGCGGAAGGCGTGACCGATAGTAACAGACCGTTGGTGGAAAATGAGTACGATCAATTGTTTTATGCAGTGTGGAGAAGTATACTAGGCCTAGAACAGTAGGTACGGCCGTGACTCGACCTCGCGGGCAATGG
loc_14:36240000-36260000_gene_775_pb_156_pos_17527_strand_+_readouts_[NDB_698_c,NDB_880_c,NDB_862_c]_primers_[W1A07_primer_6,W1A12_primer_11]_library_1000-mouse-genome_250_1	CGCAAACTGGTGCGGAAGGCGTGACCGATAGTAACAGACCAATGTTGACATGACCACTACATGCACCCAAACTTTTACAACAGAGAAGTATACTAGGCCTAGAACAGTAGGTACGGCCGTGACTCGACCTCGCGGGCAATGG
loc_14:36240000-36260000_gene_775_pb_157_pos_17593_strand_-_readouts_[NDB_698_c,NDB_880_c,NDB_862_c]_primers_[W1A07_primer_6,W1A12_primer_11]_library_1000-mouse-genome_250_1	CGCAAACTGGTGCGGAAGGCGTGACCGATAGTAACAGACCGAATTTAAGCATGGCTCCCTATCCACAGGTGAATCCACACATGAGAAGTATACTAGGCCTAGAACAGTAGGTACGGCCGTGACTCGACCTCGCGGGCAATGG
loc_14:36240000-36260000_gene_775_pb_158_pos_17858_strand_+_readouts_[NDB_698_c,NDB_880_c,NDB_862_c]_primers_[W1A07_primer_6,W1A12_primer_11]_library_1000-mouse-genome_250_1	CGCAAACTGGTGCGGAAGGCGTGACCGATAGTAACAGACCGTATACACCACCACCGGCTGGCAAATTCTGAGTTTTAAAGACGAGAAGTATACTAGGCCTAGAACAGTAGGTACGGCCGTGACTCGACCTCGCGGGCAATGG
loc_14:36240000-36260000_gene_775_pb_159_pos_18047_strand_-_readouts_[NDB_698_c,NDB_880_c,NDB_862_c]_primers_[W1A07_primer_6,W1A12_primer_11]_library_1000-mouse-genome_250_1	CGCAAACTGGTGCGGAAGGCGTGACCGATAGTAACAGACCATATTTATATGGCGTTGTCAGTTTGTTAGTTCAAATGCCACAGAGAAGTATACTAGGCCTAGAACAGTAGGTACGGCCGTGACTCGACCTCGCGGGCAATGG
loc_14:36240000-36260000_gene_775_pb_160_pos_18211_strand_+_readouts_[NDB_698_c,NDB_880_c,NDB_862_c]_primers_[W1A07_primer_6,W1A12_primer_11]_library_1000-mouse-genome_250_1	CGCAAACTGGTGCGGAAGGCGTGACCGATAGTAACAGACCAGAAGACAGCTGAAGGTGGTAGTCTAGGGAAAACAAGCATTTGAGAAGTATACTAGGCCTAGAACAGTAGGTACGGCCGTGACTCGACCTCGCGGGCAATGG
loc_14:36240000-36260000_gene_775_pb_161_pos_18305_strand_+_readouts_[NDB_698_c,NDB_880_c,NDB_862_c]_primers_[W1A07_primer_6,W1A12_primer_11]_library_1000-mouse-genome_250_1	CGCAAACTGGTGCGGAAGGCGTGACCGATAGTAACAGACCAATGATGGCAATGGAACACAGAACAACTCTGCAGATGTAAAGGAGAAGTATACTAGGCCTAGAACAGTAGGTACGGCCGTGACTCGACCTCGCGGGCAATGG
loc_14:36240000-36260000_gene_775_pb_162_pos_18346_strand_+_readouts_[NDB_698_c,NDB_880_c,NDB_862_c]_primers_[W1A07_primer_6,W1A12_primer_11]_library_1000-mouse-genome_250_1	CGCAAACTGGTGCGGAAGGCGTGACCGATAGTAACAGACCGAAGAAATAGAGCTAGATAACGGAGAAACAACACAAAGGAGCGAGAAGTATACTAGGCCTAGAACAGTAGGTACGGCCGTGACTCGACCTCGCGGGCAATGG
loc_14:36240000-36260000_gene_775_pb_163_pos_18397_strand_-_readouts_[NDB_698_c,NDB_880_c,NDB_862_c]_primers_[W1A07_primer_6,W1A12_primer_11]_library_1000-mouse-genome_250_1	CGCAAACTGGTGCGGAAGGCGTGACCGATAGTAACAGACCTCAGGCTTGCAGATGAACCCATCAGGACTCAGGGTGGCTTAGGAGAAGTATACTAGGCCTAGAACAGTAGGTACGGCCGTGACTCGACCTCGCGGGCAATGG
loc_14:36240000-36260000_gene_775_pb_164_pos_18450_strand_+_readouts_[NDB_698_c,NDB_880_c,NDB_862_c]_primers_[W1A07_primer_6,W1A12_primer_11]_library_1000-mouse-genome_250_1	CGCAAACTGGTGCGGAAGGCGTGACCGATAGTAACAGACCGGAGGTAATAAAGGGAAGTCTTGAGGACTTTAAACAAAAGAAGAGAAGTATACTAGGCCTAGAACAGTAGGTACGGCCGTGACTCGACCTCGCGGGCAATGG
loc_14:36240000-36260000_gene_775_pb_165_pos_18574_strand_+_readouts_[NDB_698_c,NDB_880_c,NDB_862_c]_primers_[W1A07_primer_6,W1A12_primer_11]_library_1000-mouse-genome_250_1	CGCAAACTGGTGCGGAAGGCGTGACCGATAGTAACAGACCGGCAAGAGTAGACCACACACTGCCAAATGAGCCTTTGCTAGCGAGAAGTATACTAGGCCTAGAACAGTAGGTACGGCCGTGACTCGACCTCGCGGGCAATGG
loc_14:36240000-36260000_gene_775_pb_167_pos_18711_strand_+_readouts_[NDB_698_c,NDB_880_c,NDB_862_c]_primers_[W1A07_primer_6,W1A12_primer_11]_library_1000-mouse-genome_250_1	CGCAAACTGGTGCGGAAGGCGTGACCGATAGTAACAGACCTCTTTCTGGTCATTACTAACATCACTATCACACCCCTCTCTAGAGAAGTATACTAGGCCTAGAACAGTAGGTACGGCCGTGACTCGACCTCGCGGGCAATGG
loc_14:36240000-36260000_gene_775_pb_168_pos_18766_strand_-_readouts_[NDB_698_c,NDB_880_c,NDB_862_c]_primers_[W1A07_primer_6,W1A12_primer_11]_library_1000-mouse-genome_250_1	CGCAAACTGGTGCGGAAGGCGTGACCGATAGTAACAGACCAGGAAGGTGAAATTCCTTCTCCCTTTACTAACAAGATAAAACGAGAAGTATACTAGGCCTAGAACAGTAGGTACGGCCGTGACTCGACCTCGCGGGCAATGG
loc_14:36240000-36260000_gene_775_pb_169_pos_18803_strand_+_readouts_[NDB_698_c,NDB_880_c,NDB_862_c]_primers_[W1A07_primer_6,W1A12_primer_11]_library_1000-mouse-genome_250_1	CGCAAACTGGTGCGGAAGGCGTGACCGATAGTAACAGACCTTCCTCCCAGAAGAGGGTCTGCTAGCACCTGGTGTGTCTGTTGAGAAGTATACTAGGCCTAGAACAGTAGGTACGGCCGTGACTCGACCTCGCGGGCAATGG
loc_14:36240000-36260000_gene_775_pb_170_pos_18845_strand_+_readouts_[NDB_698_c,NDB_880_c,NDB_862_c]_primers_[W1A07_primer_6,W1A12_primer_11]_library_1000-mouse-genome_250_1	CGCAAACTGGTGCGGAAGGCGTGACCGATAGTAACAGACCCCACCTTTCTCTGCTATACGGTAATCAAGTAAGGAAGGCTCTGAGAAGTATACTAGGCCTAGAACAGTAGGTACGGCCGTGACTCGACCTCGCGGGCAATGG
loc_14:36240000-36260000_gene_775_pb_171_pos_18899_strand_+_readouts_[NDB_698_c,NDB_880_c,NDB_862_c]_primers_[W1A07_primer_6,W1A12_primer_11]_library_1000-mouse-genome_250_1	CGCAAACTGGTGCGGAAGGCGTGACCGATAGTAACAGACCTAAATCTGTAGCACCCCCATGATATTGAGGATGTGGCACAGCGAGAAGTATACTAGGCCTAGAACAGTAGGTACGGCCGTGACTCGACCTCGCGGGCAATGG
loc_14:36240000-36260000_gene_775_pb_172_pos_18945_strand_+_readouts_[NDB_698_c,NDB_880_c,NDB_862_c]_primers_[W1A07_primer_6,W1A12_primer_11]_library_1000-mouse-genome_250_1	CGCAAACTGGTGCGGAAGGCGTGACCGATAGTAACAGACCTCTCCACTCTTGGAGATCCACATGGGAGCCATGGTCTAATATGAGAAGTATACTAGGCCTAGAACAGTAGGTACGGCCGTGACTCGACCTCGCGGGCAATGG
loc_14:36240000-36260000_gene_775_pb_173_pos_18987_strand_-_readouts_[NDB_698_c,NDB_880_c,NDB_862_c]_primers_[W1A07_primer_6,W1A12_primer_11]_library_1000-mouse-genome_250_1	CGCAAACTGGTGCGGAAGGCGTGACCGATAGTAACAGACCAAAAGCTCTCTTCTTGTCCACCTTGGCAATGAAGAAAGAAGCGAGAAGTATACTAGGCCTAGAACAGTAGGTACGGCCGTGACTCGACCTCGCGGGCAATGG
loc_14:36240000-36260000_gene_775_pb_174_pos_19025_strand_+_readouts_[NDB_698_c,NDB_880_c,NDB_862_c]_primers_[W1A07_primer_6,W1A12_primer_11]_library_1000-mouse-genome_250_1	CGCAAACTGGTGCGGAAGGCGTGACCGATAGTAACAGACCTTTTGATATGCCTTCTGCTGTGGTTAGACTTACTATTCCACAGAGAAGTATACTAGGCCTAGAACAGTAGGTACGGCCGTGACTCGACCTCGCGGGCAATGG
loc_14:36240000-36260000_gene_775_pb_175_pos_19182_strand_-_readouts_[NDB_698_c,NDB_880_c,NDB_862_c]_primers_[W1A07_primer_6,W1A12_primer_11]_library_1000-mouse-genome_250_1	CGCAAACTGGTGCGGAAGGCGTGACCGATAGTAACAGACCCATCTGAGATAAAGAGGCGCTGGGTAGGTATTTGGAGGGAGAGAGAAGTATACTAGGCCTAGAACAGTAGGTACGGCCGTGACTCGACCTCGCGGGCAATGG
loc_14:36240000-36260000_gene_775_pb_176_pos_19380_strand_+_readouts_[NDB_698_c,NDB_880_c,NDB_862_c]_primers_[W1A07_primer_6,W1A12_primer_11]_library_1000-mouse-genome_250_1	CGCAAACTGGTGCGGAAGGCGTGACCGATAGTAACAGACCATCTGCTTTTAGGAATGACCACACGGTATTTTAGAAGACTCAGAGAAGTATACTAGGCCTAGAACAGTAGGTACGGCCGTGACTCGACCTCGCGGGCAATGG
loc_14:36240000-36260000_gene_775_pb_177_pos_19478_strand_-_readouts_[NDB_698_c,NDB_880_c,NDB_862_c]_primers_[W1A07_primer_6,W1A12_primer_11]_library_1000-mouse-genome_250_1	CGCAAACTGGTGCGGAAGGCGTGACCGATAGTAACAGACCTCACTATCTGGGTCTTATTTGGGTGTCATATTCTTGAGATGAGAGAAGTATACTAGGCCTAGAACAGTAGGTACGGCCGTGACTCGACCTCGCGGGCAATGG
loc_14:36240000-36260000_gene_775_pb_178_pos_19617_strand_-_readouts_[NDB_698_c,NDB_880_c,NDB_862_c]_primers_[W1A07_primer_6,W1A12_primer_11]_library_1000-mouse-genome_250_1	CGCAAACTGGTGCGGAAGGCGTGACCGATAGTAACAGACCGTAGACACATTCTCAGTAGAACAGGATAAGCAAACTTCCTGTGAGAAGTATACTAGGCCTAGAACAGTAGGTACGGCCGTGACTCGACCTCGCGGGCAATGG
loc_14:36240000-36260000_gene_775_pb_179_pos_19667_strand_+_readouts_[NDB_698_c,NDB_880_c,NDB_862_c]_primers_[W1A07_primer_6,W1A12_primer_11]_library_1000-mouse-genome_250_1	CGCAAACTGGTGCGGAAGGCGTGACCGATAGTAACAGACCTCAGAAGCTACAGCCAGGTCTCACTACCATGTCTGCCAAAGCGAGAAGTATACTAGGCCTAGAACAGTAGGTACGGCCGTGACTCGACCTCGCGGGCAATGG
loc_14:36240000-36260000_gene_775_pb_180_pos_19704_strand_+_readouts_[NDB_698_c,NDB_880_c,NDB_862_c]_primers_[W1A07_primer_6,W1A12_primer_11]_library_1000-mouse-genome_250_1	CGCAAACTGGTGCGGAAGGCGTGACCGATAGTAACAGACCAAAGCATGAGTTGAATACGGATGACACTCATAGACACTGTAAGAGAAGTATACTAGGCCTAGAACAGTAGGTACGGCCGTGACTCGACCTCGCGGGCAATGG
loc_14:36240000-36260000_gene_775_pb_181_pos_19744_strand_+_readouts_[NDB_698_c,NDB_880_c,NDB_862_c]_primers_[W1A07_primer_6,W1A12_primer_11]_library_1000-mouse-genome_250_1	CGCAAACTGGTGCGGAAGGCGTGACCGATAGTAACAGACCAAACTGGATGAGGGAAGCGAATGAGGTCTCAAGTCTAGAGAAGAGAAGTATACTAGGCCTAGAACAGTAGGTACGGCCGTGACTCGACCTCGCGGGCAATGG
loc_14:36240000-36260000_gene_775_pb_182_pos_19781_strand_+_readouts_[NDB_698_c,NDB_880_c,NDB_862_c]_primers_[W1A07_primer_6,W1A12_primer_11]_library_1000-mouse-genome_250_1	CGCAAACTGGTGCGGAAGGCGTGACCGATAGTAACAGACCGAGAAAGAGCTATGGGGAACTATGAAATCCTGAGAGTAGAAAGAGAAGTATACTAGGCCTAGAACAGTAGGTACGGCCGTGACTCGACCTCGCGGGCAATGG
loc_14:36240000-36260000_gene_775_pb_183_pos_19842_strand_+_readouts_[NDB_698_c,NDB_880_c,NDB_862_c]_primers_[W1A07_primer_6,W1A12_primer_11]_library_1000-mouse-genome_250_1	CGCAAACTGGTGCGGAAGGCGTGACCGATAGTAACAGACCGCACACCAACTGGTCATTTAACAGCCAATTTTAAAGCTCTAAGAGAAGTATACTAGGCCTAGAACAGTAGGTACGGCCGTGACTCGACCTCGCGGGCAATGG
loc_14:36240000-36260000_gene_775_pb_184_pos_19886_strand_-_readouts_[NDB_698_c,NDB_880_c,NDB_862_c]_primers_[W1A07_primer_6,W1A12_primer_11]_library_1000-mouse-genome_250_1	CGCAAACTGGTGCGGAAGGCGTGACCGATAGTAACAGACCACACACACCAATTCAGGCCATATAATTTTACTTACACATCTGGAGAAGTATACTAGGCCTAGAACAGTAGGTACGGCCGTGACTCGACCTCGCGGGCAATGG
loc_14:51240000-51260000_gene_781_pb_14_pos_2059_strand_+_readouts_[NDB_778_c,NDB_901_c,NDB_856_c]_primers_[W1A07_primer_6,W1A12_primer_11]_library_1000-mouse-genome_250_1	CGCAAACTGGTGCGGAAGGCAAGAACCGCAAGGCATCATTTGCCATAACATACTATTGCTTGGTCAATTGTCAAGTTAGAACACGTCTGATCAGCGATTGTCTATACATTAGGATTGCGAGCCTCGACCTCGCGGGCAATGG
loc_14:51240000-51260000_gene_781_pb_15_pos_2110_strand_+_readouts_[NDB_778_c,NDB_901_c,NDB_856_c]_primers_[W1A07_primer_6,W1A12_primer_11]_library_1000-mouse-genome_250_1	CGCAAACTGGTGCGGAAGGCAAGAACCGCAAGGCATCATTCATTCAAAACAATATTGCAAAAGCTGTGCAGGCATTTCAGGCACGTCTGATCAGCGATTGTCTATACATTAGGATTGCGAGCCTCGACCTCGCGGGCAATGG
loc_14:51240000-51260000_gene_781_pb_16_pos_2158_strand_+_readouts_[NDB_778_c,NDB_901_c,NDB_856_c]_primers_[W1A07_primer_6,W1A12_primer_11]_library_1000-mouse-genome_250_1	CGCAAACTGGTGCGGAAGGCAAGAACCGCAAGGCATCATTCCTCCACTGAGCTGACCGATCCTACTGCCAGACATCTGGCTGACGTCTGATCAGCGATTGTCTATACATTAGGATTGCGAGCCTCGACCTCGCGGGCAATGG
loc_14:51240000-51260000_gene_781_pb_17_pos_2199_strand_+_readouts_[NDB_778_c,NDB_901_c,NDB_856_c]_primers_[W1A07_primer_6,W1A12_primer_11]_library_1000-mouse-genome_250_1	CGCAAACTGGTGCGGAAGGCAAGAACCGCAAGGCATCATTGTCTGCTTTTCTAACTTTGCACTCCTAGAGCTCTCTGTATAAACGTCTGATCAGCGATTGTCTATACATTAGGATTGCGAGCCTCGACCTCGCGGGCAATGG
loc_14:51240000-51260000_gene_781_pb_18_pos_2338_strand_+_readouts_[NDB_778_c,NDB_901_c,NDB_856_c]_primers_[W1A07_primer_6,W1A12_primer_11]_library_1000-mouse-genome_250_1	CGCAAACTGGTGCGGAAGGCAAGAACCGCAAGGCATCATTTCTCCTGTAGGAAGCCTGGTTTAAATGCACAGCAATACAAAGACGTCTGATCAGCGATTGTCTATACATTAGGATTGCGAGCCTCGACCTCGCGGGCAATGG
loc_14:51240000-51260000_gene_781_pb_19_pos_2385_strand_+_readouts_[NDB_778_c,NDB_901_c,NDB_856_c]_primers_[W1A07_primer_6,W1A12_primer_11]_library_1000-mouse-genome_250_1	CGCAAACTGGTGCGGAAGGCAAGAACCGCAAGGCATCATTGGAACTGTTCCTAAGTAGACTGCACCACCGGTTTTAAATTAAACGTCTGATCAGCGATTGTCTATACATTAGGATTGCGAGCCTCGACCTCGCGGGCAATGG
loc_14:51240000-51260000_gene_781_pb_20_pos_2422_strand_+_readouts_[NDB_778_c,NDB_901_c,NDB_856_c]_primers_[W1A07_primer_6,W1A12_primer_11]_library_1000-mouse-genome_250_1	CGCAAACTGGTGCGGAAGGCAAGAACCGCAAGGCATCATTATTAAGGCCTGAAATAAGAATGTACAGGGAACAGTGGGCAAAACGTCTGATCAGCGATTGTCTATACATTAGGATTGCGAGCCTCGACCTCGCGGGCAATGG
loc_14:51240000-51260000_gene_781_pb_21_pos_2482_strand_-_readouts_[NDB_778_c,NDB_901_c,NDB_856_c]_primers_[W1A07_primer_6,W1A12_primer_11]_library_1000-mouse-genome_250_1	CGCAAACTGGTGCGGAAGGCAAGAACCGCAAGGCATCATTAAGAGGTATGCAGCAGCTGTTGGTGTAATCCACTCTCTTGGAACGTCTGATCAGCGATTGTCTATACATTAGGATTGCGAGCCTCGACCTCGCGGGCAATGG
loc_14:51240000-51260000_gene_781_pb_22_pos_2526_strand_+_readouts_[NDB_778_c,NDB_901_c,NDB_856_c]_primers_[W1A07_primer_6,W1A12_primer_11]_library_1000-mouse-genome_250_1	CGCAAACTGGTGCGGAAGGCAAGAACCGCAAGGCATCATTGGGTCTTGTGTGTGAAAGCCTTATTCCTTACCTGTAGCTTTCACGTCTGATCAGCGATTGTCTATACATTAGGATTGCGAGCCTCGACCTCGCGGGCAATGG
loc_14:51240000-51260000_gene_781_pb_23_pos_2780_strand_+_readouts_[NDB_778_c,NDB_901_c,NDB_856_c]_primers_[W1A07_primer_6,W1A12_primer_11]_library_1000-mouse-genome_250_1	CGCAAACTGGTGCGGAAGGCAAGAACCGCAAGGCATCATTAGCAGGAAGTGGCAAATGCAGTGAGGCAAGGGCACAGACTCCACGTCTGATCAGCGATTGTCTATACATTAGGATTGCGAGCCTCGACCTCGCGGGCAATGG
loc_14:51240000-51260000_gene_781_pb_24_pos_2825_strand_+_readouts_[NDB_778_c,NDB_901_c,NDB_856_c]_primers_[W1A07_primer_6,W1A12_primer_11]_library_1000-mouse-genome_250_1	CGCAAACTGGTGCGGAAGGCAAGAACCGCAAGGCATCATTTAGGTTGTAAAATCATCTGGGATTTATTTGGTCTACTCAAGGACGTCTGATCAGCGATTGTCTATACATTAGGATTGCGAGCCTCGACCTCGCGGGCAATGG
loc_14:51240000-51260000_gene_781_pb_25_pos_2862_strand_-_readouts_[NDB_778_c,NDB_901_c,NDB_856_c]_primers_[W1A07_primer_6,W1A12_primer_11]_library_1000-mouse-genome_250_1	CGCAAACTGGTGCGGAAGGCAAGAACCGCAAGGCATCATTGTAGGAATAAGGTAGGGTAAGTGTGCTCGTTCCCCAGCCTTGACGTCTGATCAGCGATTGTCTATACATTAGGATTGCGAGCCTCGACCTCGCGGGCAATGG
loc_14:51240000-51260000_gene_781_pb_26_pos_2916_strand_-_readouts_[NDB_778_c,NDB_901_c,NDB_856_c]_primers_[W1A07_primer_6,W1A12_primer_11]_library_1000-mouse-genome_250_1	CGCAAACTGGTGCGGAAGGCAAGAACCGCAAGGCATCATTTTCAGAAGAGGCTTGAGTCTCCTGAGCTTGCCCTTCTCTTCCACGTCTGATCAGCGATTGTCTATACATTAGGATTGCGAGCCTCGACCTCGCGGGCAATGG
loc_14:51240000-51260000_gene_781_pb_27_pos_2963_strand_+_readouts_[NDB_778_c,NDB_901_c,NDB_856_c]_primers_[W1A07_primer_6,W1A12_primer_11]_library_1000-mouse-genome_250_1	CGCAAACTGGTGCGGAAGGCAAGAACCGCAAGGCATCATTAGGAAGCTACAGTAGAGCTGTAGCAGTTTCAGTTTGCCAAGCACGTCTGATCAGCGATTGTCTATACATTAGGATTGCGAGCCTCGACCTCGCGGGCAATGG
loc_14:51240000-51260000_gene_781_pb_28_pos_3016_strand_+_readouts_[NDB_778_c,NDB_901_c,NDB_856_c]_primers_[W1A07_primer_6,W1A12_primer_11]_library_1000-mouse-genome_250_1	CGCAAACTGGTGCGGAAGGCAAGAACCGCAAGGCATCATTAGTAAAATCCTTTGATATAGTCGGGGTATATGTACTGTCTGTACGTCTGATCAGCGATTGTCTATACATTAGGATTGCGAGCCTCGACCTCGCGGGCAATGG
loc_14:51240000-51260000_gene_781_pb_29_pos_3053_strand_+_readouts_[NDB_778_c,NDB_901_c,NDB_856_c]_primers_[W1A07_primer_6,W1A12_primer_11]_library_1000-mouse-genome_250_1	CGCAAACTGGTGCGGAAGGCAAGAACCGCAAGGCATCATTTCTGTGAGAGCGGAACATACTGTTAGAGGGTCATCCAGGGGTACGTCTGATCAGCGATTGTCTATACATTAGGATTGCGAGCCTCGACCTCGCGGGCAATGG
loc_14:51240000-51260000_gene_781_pb_30_pos_3164_strand_-_readouts_[NDB_778_c,NDB_901_c,NDB_856_c]_primers_[W1A07_primer_6,W1A12_primer_11]_library_1000-mouse-genome_250_1	CGCAAACTGGTGCGGAAGGCAAGAACCGCAAGGCATCATTGAAATGAAAGTTGTTGGAGTGATGGAAAGGGTCTGGGTTAAGACGTCTGATCAGCGATTGTCTATACATTAGGATTGCGAGCCTCGACCTCGCGGGCAATGG
loc_14:51240000-51260000_gene_781_pb_31_pos_3235_strand_+_readouts_[NDB_778_c,NDB_901_c,NDB_856_c]_primers_[W1A07_primer_6,W1A12_primer_11]_library_1000-mouse-genome_250_1	CGCAAACTGGTGCGGAAGGCAAGAACCGCAAGGCATCATTAAGAGAAACTGTAAGTTTTCATGCTTAGTCTGGGGAAGCAGAACGTCTGATCAGCGATTGTCTATACATTAGGATTGCGAGCCTCGACCTCGCGGGCAATGG
loc_14:51240000-51260000_gene_781_pb_32_pos_3273_strand_+_readouts_[NDB_778_c,NDB_901_c,NDB_856_c]_primers_[W1A07_primer_6,W1A12_primer_11]_library_1000-mouse-genome_250_1	CGCAAACTGGTGCGGAAGGCAAGAACCGCAAGGCATCATTCAGAGTTGGAAGTATTTTCTCCAGCTTATTGTGCCATGGAGGACGTCTGATCAGCGATTGTCTATACATTAGGATTGCGAGCCTCGACCTCGCGGGCAATGG
loc_14:51240000-51260000_gene_781_pb_33_pos_3311_strand_+_readouts_[NDB_778_c,NDB_901_c,NDB_856_c]_primers_[W1A07_primer_6,W1A12_primer_11]_library_1000-mouse-genome_250_1	CGCAAACTGGTGCGGAAGGCAAGAACCGCAAGGCATCATTGAGGTAAATGGTCCCACGACAACATGGCTTACTTGACAGCTAACGTCTGATCAGCGATTGTCTATACATTAGGATTGCGAGCCTCGACCTCGCGGGCAATGG
loc_14:51240000-51260000_gene_781_pb_34_pos_3359_strand_-_readouts_[NDB_778_c,NDB_901_c,NDB_856_c]_primers_[W1A07_primer_6,W1A12_primer_11]_library_1000-mouse-genome_250_1	CGCAAACTGGTGCGGAAGGCAAGAACCGCAAGGCATCATTATTCTGAGTAGAATTGTGACATGATGCTTAGGGTCACAAGCAACGTCTGATCAGCGATTGTCTATACATTAGGATTGCGAGCCTCGACCTCGCGGGCAATGG
loc_14:51240000-51260000_gene_781_pb_35_pos_3405_strand_+_readouts_[NDB_778_c,NDB_901_c,NDB_856_c]_primers_[W1A07_primer_6,W1A12_primer_11]_library_1000-mouse-genome_250_1	CGCAAACTGGTGCGGAAGGCAAGAACCGCAAGGCATCATTTGTCCTATCTGGTGTGATGCGACATATACATTGACACCAAGAACGTCTGATCAGCGATTGTCTATACATTAGGATTGCGAGCCTCGACCTCGCGGGCAATGG
loc_14:51240000-51260000_gene_781_pb_36_pos_3449_strand_+_readouts_[NDB_778_c,NDB_901_c,NDB_856_c]_primers_[W1A07_primer_6,W1A12_primer_11]_library_1000-mouse-genome_250_1	CGCAAACTGGTGCGGAAGGCAAGAACCGCAAGGCATCATTAATACAAAAGGTACACTTGCTCAATCTCAGAGCAAGGTACAAACGTCTGATCAGCGATTGTCTATACATTAGGATTGCGAGCCTCGACCTCGCGGGCAATGG
loc_14:51240000-51260000_gene_781_pb_37_pos_3494_strand_+_readouts_[NDB_778_c,NDB_901_c,NDB_856_c]_primers_[W1A07_primer_6,W1A12_primer_11]_library_1000-mouse-genome_250_1	CGCAAACTGGTGCGGAAGGCAAGAACCGCAAGGCATCATTGGTCAAGAGCATTTCTCAAAGTTTGTGAGGTGTTATAGGAAAACGTCTGATCAGCGATTGTCTATACATTAGGATTGCGAGCCTCGACCTCGCGGGCAATGG
loc_14:51240000-51260000_gene_781_pb_38_pos_3595_strand_-_readouts_[NDB_778_c,NDB_901_c,NDB_856_c]_primers_[W1A07_primer_6,W1A12_primer_11]_library_1000-mouse-genome_250_1	CGCAAACTGGTGCGGAAGGCAAGAACCGCAAGGCATCATTTCTAATACATTTGCAACATGTGCTAGACCATGCAAATTCTGCACGTCTGATCAGCGATTGTCTATACATTAGGATTGCGAGCCTCGACCTCGCGGGCAATGG
loc_14:51240000-51260000_gene_781_pb_39_pos_3698_strand_-_readouts_[NDB_778_c,NDB_901_c,NDB_856_c]_primers_[W1A07_primer_6,W1A12_primer_11]_library_1000-mouse-genome_250_1	CGCAAACTGGTGCGGAAGGCAAGAACCGCAAGGCATCATTGAGAGCTTTAGTACATAGTGAACAGGATCCTCTGAGGTGCCAACGTCTGATCAGCGATTGTCTATACATTAGGATTGCGAGCCTCGACCTCGCGGGCAATGG
loc_14:51240000-51260000_gene_781_pb_40_pos_3745_strand_-_readouts_[NDB_778_c,NDB_901_c,NDB_856_c]_primers_[W1A07_primer_6,W1A12_primer_11]_library_1000-mouse-genome_250_1	CGCAAACTGGTGCGGAAGGCAAGAACCGCAAGGCATCATTTTTAAGGACTTTGAAGATCACTTAATAGCTCTGTTCCTCTGGACGTCTGATCAGCGATTGTCTATACATTAGGATTGCGAGCCTCGACCTCGCGGGCAATGG
loc_14:51240000-51260000_gene_781_pb_41_pos_3829_strand_+_readouts_[NDB_778_c,NDB_901_c,NDB_856_c]_primers_[W1A07_primer_6,W1A12_primer_11]_library_1000-mouse-genome_250_1	CGCAAACTGGTGCGGAAGGCAAGAACCGCAAGGCATCATTACTTCCTCTGACCATATTCAACCAAAGCAATTTGACCTCCCTACGTCTGATCAGCGATTGTCTATACATTAGGATTGCGAGCCTCGACCTCGCGGGCAATGG
loc_14:51240000-51260000_gene_781_pb_42_pos_4297_strand_+_readouts_[NDB_778_c,NDB_901_c,NDB_856_c]_primers_[W1A07_primer_6,W1A12_primer_11]_library_1000-mouse-genome_250_1	CGCAAACTGGTGCGGAAGGCAAGAACCGCAAGGCATCATTCACCTGGTGGGAATAAGGGTCCTGTACTATTGATGTTCTAAGACGTCTGATCAGCGATTGTCTATACATTAGGATTGCGAGCCTCGACCTCGCGGGCAATGG
loc_14:51240000-51260000_gene_781_pb_43_pos_4366_strand_+_readouts_[NDB_778_c,NDB_901_c,NDB_856_c]_primers_[W1A07_primer_6,W1A12_primer_11]_library_1000-mouse-genome_250_1	CGCAAACTGGTGCGGAAGGCAAGAACCGCAAGGCATCATTTGTACTGGATGTGGCTCTGAGCCTGAATTTGGTAGGTGGAGAACGTCTGATCAGCGATTGTCTATACATTAGGATTGCGAGCCTCGACCTCGCGGGCAATGG
loc_14:51240000-51260000_gene_781_pb_44_pos_4418_strand_+_readouts_[NDB_778_c,NDB_901_c,NDB_856_c]_primers_[W1A07_primer_6,W1A12_primer_11]_library_1000-mouse-genome_250_1	CGCAAACTGGTGCGGAAGGCAAGAACCGCAAGGCATCATTAGGAGGAGTTTAAGACTATCTTCAACCTAGATACCTGAGCTAACGTCTGATCAGCGATTGTCTATACATTAGGATTGCGAGCCTCGACCTCGCGGGCAATGG
loc_14:51240000-51260000_gene_781_pb_45_pos_4620_strand_+_readouts_[NDB_778_c,NDB_901_c,NDB_856_c]_primers_[W1A07_primer_6,W1A12_primer_11]_library_1000-mouse-genome_250_1	CGCAAACTGGTGCGGAAGGCAAGAACCGCAAGGCATCATTAAGCCTTCCTGACCATAGTAACTACACCATGTGGATTGGTGTACGTCTGATCAGCGATTGTCTATACATTAGGATTGCGAGCCTCGACCTCGCGGGCAATGG
loc_14:51240000-51260000_gene_781_pb_46_pos_4672_strand_+_readouts_[NDB_778_c,NDB_901_c,NDB_856_c]_primers_[W1A07_primer_6,W1A12_primer_11]_library_1000-mouse-genome_250_1	CGCAAACTGGTGCGGAAGGCAAGAACCGCAAGGCATCATTTTCATGCCTCAGTGCCACAGGATTTACCAGGACTCCTCACACACGTCTGATCAGCGATTGTCTATACATTAGGATTGCGAGCCTCGACCTCGCGGGCAATGG
loc_14:51240000-51260000_gene_781_pb_47_pos_4740_strand_+_readouts_[NDB_778_c,NDB_901_c,NDB_856_c]_primers_[W1A07_primer_6,W1A12_primer_11]_library_1000-mouse-genome_250_1	CGCAAACTGGTGCGGAAGGCAAGAACCGCAAGGCATCATTTGCTGTGTCCCCACTGAAATAGAGTTGCCCCTGTTTATCTGTACGTCTGATCAGCGATTGTCTATACATTAGGATTGCGAGCCTCGACCTCGCGGGCAATGG
loc_14:51240000-51260000_gene_781_pb_48_pos_4824_strand_+_readouts_[NDB_778_c,NDB_901_c,NDB_856_c]_primers_[W1A07_primer_6,W1A12_primer_11]_library_1000-mouse-genome_250_1	CGCAAACTGGTGCGGAAGGCAAGAACCGCAAGGCATCATTGAAATGTAAAAGACAGGTGGGAGAGCTAGATAAAGCCAAGACACGTCTGATCAGCGATTGTCTATACATTAGGATTGCGAGCCTCGACCTCGCGGGCAATGG
loc_14:51240000-51260000_gene_781_pb_50_pos_5104_strand_-_readouts_[NDB_778_c,NDB_901_c,NDB_856_c]_primers_[W1A07_primer_6,W1A12_primer_11]_library_1000-mouse-genome_250_1	CGCAAACTGGTGCGGAAGGCAAGAACCGCAAGGCATCATTGCACAGCTGCTTAGCCACCCTATACCCTAGACAGAATTATAGACGTCTGATCAGCGATTGTCTATACATTAGGATTGCGAGCCTCGACCTCGCGGGCAATGG
loc_14:51240000-51260000_gene_781_pb_51_pos_5172_strand_+_readouts_[NDB_778_c,NDB_901_c,NDB_856_c]_primers_[W1A07_primer_6,W1A12_primer_11]_library_1000-mouse-genome_250_1	CGCAAACTGGTGCGGAAGGCAAGAACCGCAAGGCATCATTTCCTTCTTACCCCTCAGAGAGAACTAACATAGTTTTTGATGTACGTCTGATCAGCGATTGTCTATACATTAGGATTGCGAGCCTCGACCTCGCGGGCAATGG
loc_14:51240000-51260000_gene_781_pb_52_pos_5238_strand_+_readouts_[NDB_778_c,NDB_901_c,NDB_856_c]_primers_[W1A07_primer_6,W1A12_primer_11]_library_1000-mouse-genome_250_1	CGCAAACTGGTGCGGAAGGCAAGAACCGCAAGGCATCATTAGCTCACAAACAACCTGTCCCTAGCTCCTGGCCTTCAAAAGCACGTCTGATCAGCGATTGTCTATACATTAGGATTGCGAGCCTCGACCTCGCGGGCAATGG
loc_14:51240000-51260000_gene_781_pb_58_pos_6752_strand_+_readouts_[NDB_778_c,NDB_901_c,NDB_856_c]_primers_[W1A07_primer_6,W1A12_primer_11]_library_1000-mouse-genome_250_1	CGCAAACTGGTGCGGAAGGCAAGAACCGCAAGGCATCATTCCTCTACTCTATGCAGCTTGTGGCAATGGACAAATGCCTATAACGTCTGATCAGCGATTGTCTATACATTAGGATTGCGAGCCTCGACCTCGCGGGCAATGG
loc_14:51240000-51260000_gene_781_pb_59_pos_6828_strand_+_readouts_[NDB_778_c,NDB_901_c,NDB_856_c]_primers_[W1A07_primer_6,W1A12_primer_11]_library_1000-mouse-genome_250_1	CGCAAACTGGTGCGGAAGGCAAGAACCGCAAGGCATCATTCTAGGTGAATTCAGCACACCTACTCAGCTTAGCCTGTTTCCTACGTCTGATCAGCGATTGTCTATACATTAGGATTGCGAGCCTCGACCTCGCGGGCAATGG
loc_14:51240000-51260000_gene_781_pb_60_pos_7525_strand_+_readouts_[NDB_778_c,NDB_901_c,NDB_856_c]_primers_[W1A07_primer_6,W1A12_primer_11]_library_1000-mouse-genome_250_1	CGCAAACTGGTGCGGAAGGCAAGAACCGCAAGGCATCATTCTTGTAAGAAGGATCACACTTCCTGTAAAAACAGTCTCCAAAACGTCTGATCAGCGATTGTCTATACATTAGGATTGCGAGCCTCGACCTCGCGGGCAATGG
loc_14:51240000-51260000_gene_781_pb_62_pos_7670_strand_+_readouts_[NDB_778_c,NDB_901_c,NDB_856_c]_primers_[W1A07_primer_6,W1A12_primer_11]_library_1000-mouse-genome_250_1	CGCAAACTGGTGCGGAAGGCAAGAACCGCAAGGCATCATTGTATTTCTCAGTTGATCCCTGCCCCCTGTTTTCAGTGCTCTGACGTCTGATCAGCGATTGTCTATACATTAGGATTGCGAGCCTCGACCTCGCGGGCAATGG
loc_14:51240000-51260000_gene_781_pb_67_pos_8048_strand_+_readouts_[NDB_778_c,NDB_901_c,NDB_856_c]_primers_[W1A07_primer_6,W1A12_primer_11]_library_1000-mouse-genome_250_1	CGCAAACTGGTGCGGAAGGCAAGAACCGCAAGGCATCATTGAATCTCTCAGCTTACAAGTGAGACCACCACTGCTTTCACACACGTCTGATCAGCGATTGTCTATACATTAGGATTGCGAGCCTCGACCTCGCGGGCAATGG
loc_14:51240000-51260000_gene_781_pb_68_pos_8086_strand_+_readouts_[NDB_778_c,NDB_901_c,NDB_856_c]_primers_[W1A07_primer_6,W1A12_primer_11]_library_1000-mouse-genome_250_1	CGCAAACTGGTGCGGAAGGCAAGAACCGCAAGGCATCATTACACACAGCTTATGCTAGTAATGTCAGCCCAAATCTATTCTAACGTCTGATCAGCGATTGTCTATACATTAGGATTGCGAGCCTCGACCTCGCGGGCAATGG
loc_14:51240000-51260000_gene_781_pb_69_pos_8204_strand_+_readouts_[NDB_778_c,NDB_901_c,NDB_856_c]_primers_[W1A07_primer_6,W1A12_primer_11]_library_1000-mouse-genome_250_1	CGCAAACTGGTGCGGAAGGCAAGAACCGCAAGGCATCATTGCCAGAACAAGGCAATAAGTGCCGTGGAATTGAAGTAATGATACGTCTGATCAGCGATTGTCTATACATTAGGATTGCGAGCCTCGACCTCGCGGGCAATGG
loc_14:51240000-51260000_gene_781_pb_70_pos_8361_strand_+_readouts_[NDB_778_c,NDB_901_c,NDB_856_c]_primers_[W1A07_primer_6,W1A12_primer_11]_library_1000-mouse-genome_250_1	CGCAAACTGGTGCGGAAGGCAAGAACCGCAAGGCATCATTTACTAGAAATCAAAGGGGAAGTCAACGATGCAGACTCTTGTAACGTCTGATCAGCGATTGTCTATACATTAGGATTGCGAGCCTCGACCTCGCGGGCAATGG
loc_14:51240000-51260000_gene_781_pb_71_pos_8420_strand_+_readouts_[NDB_778_c,NDB_901_c,NDB_856_c]_primers_[W1A07_primer_6,W1A12_primer_11]_library_1000-mouse-genome_250_1	CGCAAACTGGTGCGGAAGGCAAGAACCGCAAGGCATCATTAATAGAGAGTCACTGGATGTTATGATTACCAAGCAGTCATCCACGTCTGATCAGCGATTGTCTATACATTAGGATTGCGAGCCTCGACCTCGCGGGCAATGG
loc_14:51240000-51260000_gene_781_pb_72_pos_8474_strand_+_readouts_[NDB_778_c,NDB_901_c,NDB_856_c]_primers_[W1A07_primer_6,W1A12_primer_11]_library_1000-mouse-genome_250_1	CGCAAACTGGTGCGGAAGGCAAGAACCGCAAGGCATCATTAAGACATTTCCAACTATCCAAAGGTAGTGTGTGGCTATTCCTACGTCTGATCAGCGATTGTCTATACATTAGGATTGCGAGCCTCGACCTCGCGGGCAATGG
loc_14:51240000-51260000_gene_781_pb_73_pos_9020_strand_-_readouts_[NDB_778_c,NDB_901_c,NDB_856_c]_primers_[W1A07_primer_6,W1A12_primer_11]_library_1000-mouse-genome_250_1	CGCAAACTGGTGCGGAAGGCAAGAACCGCAAGGCATCATTGGGCTCTTCCAGGATCCTTAGAAATACCAAAGTTTCCTCAGAACGTCTGATCAGCGATTGTCTATACATTAGGATTGCGAGCCTCGACCTCGCGGGCAATGG
loc_14:51240000-51260000_gene_781_pb_74_pos_9092_strand_+_readouts_[NDB_778_c,NDB_901_c,NDB_856_c]_primers_[W1A07_primer_6,W1A12_primer_11]_library_1000-mouse-genome_250_1	CGCAAACTGGTGCGGAAGGCAAGAACCGCAAGGCATCATTAAAGAAGTGACTCCCGGGGCTTCAAAGCACTGCAGGATATCTACGTCTGATCAGCGATTGTCTATACATTAGGATTGCGAGCCTCGACCTCGCGGGCAATGG
loc_14:51240000-51260000_gene_781_pb_75_pos_9376_strand_-_readouts_[NDB_778_c,NDB_901_c,NDB_856_c]_primers_[W1A07_primer_6,W1A12_primer_11]_library_1000-mouse-genome_250_1	CGCAAACTGGTGCGGAAGGCAAGAACCGCAAGGCATCATTAAAGAGCATGTGTTTTCCTCTCATAGTGGTGGTAATATGTTTACGTCTGATCAGCGATTGTCTATACATTAGGATTGCGAGCCTCGACCTCGCGGGCAATGG
loc_14:51240000-51260000_gene_781_pb_76_pos_9416_strand_+_readouts_[NDB_778_c,NDB_901_c,NDB_856_c]_primers_[W1A07_primer_6,W1A12_primer_11]_library_1000-mouse-genome_250_1	CGCAAACTGGTGCGGAAGGCAAGAACCGCAAGGCATCATTTTCCACTGAAGATCCTTATGTATTAGCCCACTGAAAGGCAGTACGTCTGATCAGCGATTGTCTATACATTAGGATTGCGAGCCTCGACCTCGCGGGCAATGG
loc_14:51240000-51260000_gene_781_pb_77_pos_9453_strand_-_readouts_[NDB_778_c,NDB_901_c,NDB_856_c]_primers_[W1A07_primer_6,W1A12_primer_11]_library_1000-mouse-genome_250_1	CGCAAACTGGTGCGGAAGGCAAGAACCGCAAGGCATCATTCAGGTGTGAAATGTGACTCATTGTTTGTGCTGCTTTCACTGCACGTCTGATCAGCGATTGTCTATACATTAGGATTGCGAGCCTCGACCTCGCGGGCAATGG
loc_14:51240000-51260000_gene_781_pb_78_pos_9509_strand_+_readouts_[NDB_778_c,NDB_901_c,NDB_856_c]_primers_[W1A07_primer_6,W1A12_primer_11]_library_1000-mouse-genome_250_1	CGCAAACTGGTGCGGAAGGCAAGAACCGCAAGGCATCATTGGGAAGGAACCTGATAGGGGACATTCTAGATTCACCTACCACACGTCTGATCAGCGATTGTCTATACATTAGGATTGCGAGCCTCGACCTCGCGGGCAATGG
loc_14:51240000-51260000_gene_781_pb_79_pos_9766_strand_+_readouts_[NDB_778_c,NDB_901_c,NDB_856_c]_primers_[W1A07_primer_6,W1A12_primer_11]_library_1000-mouse-genome_250_1	CGCAAACTGGTGCGGAAGGCAAGAACCGCAAGGCATCATTTTATAGAAATGCCATCGTCTTATTTCCTTCGAGCTTCCAAAAACGTCTGATCAGCGATTGTCTATACATTAGGATTGCGAGCCTCGACCTCGCGGGCAATGG
loc_14:51240000-51260000_gene_781_pb_80_pos_9812_strand_+_readouts_[NDB_778_c,NDB_901_c,NDB_856_c]_primers_[W1A07_primer_6,W1A12_primer_11]_library_1000-mouse-genome_250_1	CGCAAACTGGTGCGGAAGGCAAGAACCGCAAGGCATCATTCCATTGTGCCTTCCTTTGTAGGAAATGCTCTTGGTAAGGGAAACGTCTGATCAGCGATTGTCTATACATTAGGATTGCGAGCCTCGACCTCGCGGGCAATGG
loc_14:51240000-51260000_gene_781_pb_81_pos_9892_strand_-_readouts_[NDB_778_c,NDB_901_c,NDB_856_c]_primers_[W1A07_primer_6,W1A12_primer_11]_library_1000-mouse-genome_250_1	CGCAAACTGGTGCGGAAGGCAAGAACCGCAAGGCATCATTAGGAAATCCTTTAGAAGGTTTTTGGTGGCTTACAGAGGTGTGACGTCTGATCAGCGATTGTCTATACATTAGGATTGCGAGCCTCGACCTCGCGGGCAATGG
loc_14:51240000-51260000_gene_781_pb_82_pos_9942_strand_-_readouts_[NDB_778_c,NDB_901_c,NDB_856_c]_primers_[W1A07_primer_6,W1A12_primer_11]_library_1000-mouse-genome_250_1	CGCAAACTGGTGCGGAAGGCAAGAACCGCAAGGCATCATTCCTGGGATAGCCAGGTTCCTTTAAGGACTGGCTCCAAGTCATACGTCTGATCAGCGATTGTCTATACATTAGGATTGCGAGCCTCGACCTCGCGGGCAATGG
loc_14:51240000-51260000_gene_781_pb_83_pos_10451_strand_-_readouts_[NDB_778_c,NDB_901_c,NDB_856_c]_primers_[W1A07_primer_6,W1A12_primer_11]_library_1000-mouse-genome_250_1	CGCAAACTGGTGCGGAAGGCAAGAACCGCAAGGCATCATTATTTTTATACAAGACAGCTGCCACCAGTACAGAAAATGAGAGACGTCTGATCAGCGATTGTCTATACATTAGGATTGCGAGCCTCGACCTCGCGGGCAATGG
loc_14:51240000-51260000_gene_781_pb_84_pos_10523_strand_+_readouts_[NDB_778_c,NDB_901_c,NDB_856_c]_primers_[W1A07_primer_6,W1A12_primer_11]_library_1000-mouse-genome_250_1	CGCAAACTGGTGCGGAAGGCAAGAACCGCAAGGCATCATTTAAAGAACTAGTGGGCTCGAGGGATTGGTCAGCATTTAAAAGACGTCTGATCAGCGATTGTCTATACATTAGGATTGCGAGCCTCGACCTCGCGGGCAATGG
loc_14:51240000-51260000_gene_781_pb_85_pos_10764_strand_+_readouts_[NDB_778_c,NDB_901_c,NDB_856_c]_primers_[W1A07_primer_6,W1A12_primer_11]_library_1000-mouse-genome_250_1	CGCAAACTGGTGCGGAAGGCAAGAACCGCAAGGCATCATTATAGCAAAGGGTACCTGATTACTTCCTACACATGGACAGACAACGTCTGATCAGCGATTGTCTATACATTAGGATTGCGAGCCTCGACCTCGCGGGCAATGG
loc_14:51240000-51260000_gene_781_pb_86_pos_10968_strand_+_readouts_[NDB_778_c,NDB_901_c,NDB_856_c]_primers_[W1A07_primer_6,W1A12_primer_11]_library_1000-mouse-genome_250_1	CGCAAACTGGTGCGGAAGGCAAGAACCGCAAGGCATCATTACCTAGCACCTTTGATTTCTAGTATTCACTGTAGCTAACAACACGTCTGATCAGCGATTGTCTATACATTAGGATTGCGAGCCTCGACCTCGCGGGCAATGG
loc_14:51240000-51260000_gene_781_pb_87_pos_11032_strand_+_readouts_[NDB_778_c,NDB_901_c,NDB_856_c]_primers_[W1A07_primer_6,W1A12_primer_11]_library_1000-mouse-genome_250_1	CGCAAACTGGTGCGGAAGGCAAGAACCGCAAGGCATCATTGATCCAAATCCCTCCTCTGCTATCTGTTGACCACATATATTGACGTCTGATCAGCGATTGTCTATACATTAGGATTGCGAGCCTCGACCTCGCGGGCAATGG
loc_14:51240000-51260000_gene_781_pb_88_pos_11177_strand_+_readouts_[NDB_778_c,NDB_901_c,NDB_856_c]_primers_[W1A07_primer_6,W1A12_primer_11]_library_1000-mouse-genome_250_1	CGCAAACTGGTGCGGAAGGCAAGAACCGCAAGGCATCATTTGGCTTATCTCAGTCAACACGATAATTTCCACTGTTCATCGCACGTCTGATCAGCGATTGTCTATACATTAGGATTGCGAGCCTCGACCTCGCGGGCAATGG
loc_14:51240000-51260000_gene_781_pb_89_pos_11259_strand_-_readouts_[NDB_778_c,NDB_901_c,NDB_856_c]_primers_[W1A07_primer_6,W1A12_primer_11]_library_1000-mouse-genome_250_1	CGCAAACTGGTGCGGAAGGCAAGAACCGCAAGGCATCATTGATGGATACAGTGGATCACTACATGACCAGCAGAATTTTATGACGTCTGATCAGCGATTGTCTATACATTAGGATTGCGAGCCTCGACCTCGCGGGCAATGG
loc_14:51240000-51260000_gene_781_pb_90_pos_11333_strand_+_readouts_[NDB_778_c,NDB_901_c,NDB_856_c]_primers_[W1A07_primer_6,W1A12_primer_11]_library_1000-mouse-genome_250_1	CGCAAACTGGTGCGGAAGGCAAGAACCGCAAGGCATCATTCCTGGCTCTCCTGTATAGATCAGCAGTAAGTATGGCTGAGCAACGTCTGATCAGCGATTGTCTATACATTAGGATTGCGAGCCTCGACCTCGCGGGCAATGG
loc_14:51240000-51260000_gene_781_pb_91_pos_11373_strand_+_readouts_[NDB_778_c,NDB_901_c,NDB_856_c]_primers_[W1A07_primer_6,W1A12_primer_11]_library_1000-mouse-genome_250_1	CGCAAACTGGTGCGGAAGGCAAGAACCGCAAGGCATCATTCAGGTATCTCTGCAGCGTGTCTTTAGAGCATAGACCCTTGCAACGTCTGATCAGCGATTGTCTATACATTAGGATTGCGAGCCTCGACCTCGCGGGCAATGG
loc_14:51240000-51260000_gene_781_pb_92_pos_11414_strand_+_readouts_[NDB_778_c,NDB_901_c,NDB_856_c]_primers_[W1A07_primer_6,W1A12_primer_11]_library_1000-mouse-genome_250_1	CGCAAACTGGTGCGGAAGGCAAGAACCGCAAGGCATCATTATGCTGTAGCTGGGGAATACAGTAGGCCTGTCTTCACTGCTTACGTCTGATCAGCGATTGTCTATACATTAGGATTGCGAGCCTCGACCTCGCGGGCAATGG
loc_14:51240000-51260000_gene_781_pb_93_pos_11464_strand_-_readouts_[NDB_778_c,NDB_901_c,NDB_856_c]_primers_[W1A07_primer_6,W1A12_primer_11]_library_1000-mouse-genome_250_1	CGCAAACTGGTGCGGAAGGCAAGAACCGCAAGGCATCATTATTCACCACCTGTGTCAATACTAACTTGTGGAATCACTGTGGACGTCTGATCAGCGATTGTCTATACATTAGGATTGCGAGCCTCGACCTCGCGGGCAATGG
loc_14:51240000-51260000_gene_781_pb_94_pos_11501_strand_-_readouts_[NDB_778_c,NDB_901_c,NDB_856_c]_primers_[W1A07_primer_6,W1A12_primer_11]_library_1000-mouse-genome_250_1	CGCAAACTGGTGCGGAAGGCAAGAACCGCAAGGCATCATTGATTTGAGGATAATGGTGAATGGAAAGGGGAACTTGTATTCAACGTCTGATCAGCGATTGTCTATACATTAGGATTGCGAGCCTCGACCTCGCGGGCAATGG
loc_14:51240000-51260000_gene_781_pb_95_pos_11571_strand_-_readouts_[NDB_778_c,NDB_901_c,NDB_856_c]_primers_[W1A07_primer_6,W1A12_primer_11]_library_1000-mouse-genome_250_1	CGCAAACTGGTGCGGAAGGCAAGAACCGCAAGGCATCATTAAGTTGTTTCTTTTCCCAGTCAGCAGGCCTGTCATGAAGAAAACGTCTGATCAGCGATTGTCTATACATTAGGATTGCGAGCCTCGACCTCGCGGGCAATGG
loc_14:51240000-51260000_gene_781_pb_96_pos_11647_strand_+_readouts_[NDB_778_c,NDB_901_c,NDB_856_c]_primers_[W1A07_primer_6,W1A12_primer_11]_library_1000-mouse-genome_250_1	CGCAAACTGGTGCGGAAGGCAAGAACCGCAAGGCATCATTAAAACAACTTTTAGGATCTCTGAGTTGTATCCCACCCCCACTACGTCTGATCAGCGATTGTCTATACATTAGGATTGCGAGCCTCGACCTCGCGGGCAATGG
loc_14:51240000-51260000_gene_781_pb_97_pos_11782_strand_+_readouts_[NDB_778_c,NDB_901_c,NDB_856_c]_primers_[W1A07_primer_6,W1A12_primer_11]_library_1000-mouse-genome_250_1	CGCAAACTGGTGCGGAAGGCAAGAACCGCAAGGCATCATTTCCCCCACTCAACAGCTTAAGACTGCATCTCACCCAGGTCACACGTCTGATCAGCGATTGTCTATACATTAGGATTGCGAGCCTCGACCTCGCGGGCAATGG
loc_14:51240000-51260000_gene_781_pb_98_pos_11823_strand_+_readouts_[NDB_778_c,NDB_901_c,NDB_856_c]_primers_[W1A07_primer_6,W1A12_primer_11]_library_1000-mouse-genome_250_1	CGCAAACTGGTGCGGAAGGCAAGAACCGCAAGGCATCATTCTGTGGCTAGCACCAAGAAAGCACGGACCACAAATGCTAGTGACGTCTGATCAGCGATTGTCTATACATTAGGATTGCGAGCCTCGACCTCGCGGGCAATGG
loc_14:51240000-51260000_gene_781_pb_99_pos_11901_strand_+_readouts_[NDB_778_c,NDB_901_c,NDB_856_c]_primers_[W1A07_primer_6,W1A12_primer_11]_library_1000-mouse-genome_250_1	CGCAAACTGGTGCGGAAGGCAAGAACCGCAAGGCATCATTGCAGGAGTGTAAGCTGGCATGGCCACATTGAAATCAGTGTGGACGTCTGATCAGCGATTGTCTATACATTAGGATTGCGAGCCTCGACCTCGCGGGCAATGG
loc_14:51240000-51260000_gene_781_pb_100_pos_11968_strand_+_readouts_[NDB_778_c,NDB_901_c,NDB_856_c]_primers_[W1A07_primer_6,W1A12_primer_11]_library_1000-mouse-genome_250_1	CGCAAACTGGTGCGGAAGGCAAGAACCGCAAGGCATCATTATCCAGCTATCCCACTGTTGAGCACATTCCTGTTCATTCATAACGTCTGATCAGCGATTGTCTATACATTAGGATTGCGAGCCTCGACCTCGCGGGCAATGG
loc_14:51240000-51260000_gene_781_pb_101_pos_12021_strand_+_readouts_[NDB_778_c,NDB_901_c,NDB_856_c]_primers_[W1A07_primer_6,W1A12_primer_11]_library_1000-mouse-genome_250_1	CGCAAACTGGTGCGGAAGGCAAGAACCGCAAGGCATCATTATGGGACACCTTTGCACAAAGGAGTTCCATTCAGATGGAAAGACGTCTGATCAGCGATTGTCTATACATTAGGATTGCGAGCCTCGACCTCGCGGGCAATGG
loc_14:51240000-51260000_gene_781_pb_102_pos_12079_strand_+_readouts_[NDB_778_c,NDB_901_c,NDB_856_c]_primers_[W1A07_primer_6,W1A12_primer_11]_library_1000-mouse-genome_250_1	CGCAAACTGGTGCGGAAGGCAAGAACCGCAAGGCATCATTAAATTGTTGAAACTGGACAGAATCTTAAGTGAAGTACCCCAGACGTCTGATCAGCGATTGTCTATACATTAGGATTGCGAGCCTCGACCTCGCGGGCAATGG
loc_14:51240000-51260000_gene_781_pb_103_pos_12122_strand_+_readouts_[NDB_778_c,NDB_901_c,NDB_856_c]_primers_[W1A07_primer_6,W1A12_primer_11]_library_1000-mouse-genome_250_1	CGCAAACTGGTGCGGAAGGCAAGAACCGCAAGGCATCATTCTCAGTGAGACAAGGGTCATATGCTCTCTGACATGTAGACATACGTCTGATCAGCGATTGTCTATACATTAGGATTGCGAGCCTCGACCTCGCGGGCAATGG
loc_14:51240000-51260000_gene_781_pb_104_pos_12287_strand_-_readouts_[NDB_778_c,NDB_901_c,NDB_856_c]_primers_[W1A07_primer_6,W1A12_primer_11]_library_1000-mouse-genome_250_1	CGCAAACTGGTGCGGAAGGCAAGAACCGCAAGGCATCATTTCCCCATGCTCTAGAGAGGTTCCCTGTTGACAACAGCACTCTACGTCTGATCAGCGATTGTCTATACATTAGGATTGCGAGCCTCGACCTCGCGGGCAATGG
loc_14:51240000-51260000_gene_781_pb_105_pos_12344_strand_+_readouts_[NDB_778_c,NDB_901_c,NDB_856_c]_primers_[W1A07_primer_6,W1A12_primer_11]_library_1000-mouse-genome_250_1	CGCAAACTGGTGCGGAAGGCAAGAACCGCAAGGCATCATTTAGAAACCAATAGAAGTCTTAGATGACAGAGCCCTGTCATGGACGTCTGATCAGCGATTGTCTATACATTAGGATTGCGAGCCTCGACCTCGCGGGCAATGG
loc_14:51240000-51260000_gene_781_pb_106_pos_12382_strand_+_readouts_[NDB_778_c,NDB_901_c,NDB_856_c]_primers_[W1A07_primer_6,W1A12_primer_11]_library_1000-mouse-genome_250_1	CGCAAACTGGTGCGGAAGGCAAGAACCGCAAGGCATCATTATGGTGTTCTGATTGCACATAGGCCTCCATATTTGGCTGAGTACGTCTGATCAGCGATTGTCTATACATTAGGATTGCGAGCCTCGACCTCGCGGGCAATGG
loc_14:51240000-51260000_gene_781_pb_107_pos_12618_strand_+_readouts_[NDB_778_c,NDB_901_c,NDB_856_c]_primers_[W1A07_primer_6,W1A12_primer_11]_library_1000-mouse-genome_250_1	CGCAAACTGGTGCGGAAGGCAAGAACCGCAAGGCATCATTCTCAAACTCACAGGGTAGCATAGGATGGTTTCACACTCTCCAACGTCTGATCAGCGATTGTCTATACATTAGGATTGCGAGCCTCGACCTCGCGGGCAATGG
loc_14:51240000-51260000_gene_781_pb_108_pos_13055_strand_+_readouts_[NDB_778_c,NDB_901_c,NDB_856_c]_primers_[W1A07_primer_6,W1A12_primer_11]_library_1000-mouse-genome_250_1	CGCAAACTGGTGCGGAAGGCAAGAACCGCAAGGCATCATTTGGTTCTGTCTGATGACGGCCAGGGAGACACTGTCTGTAGAAACGTCTGATCAGCGATTGTCTATACATTAGGATTGCGAGCCTCGACCTCGCGGGCAATGG
loc_14:51240000-51260000_gene_781_pb_109_pos_13092_strand_+_readouts_[NDB_778_c,NDB_901_c,NDB_856_c]_primers_[W1A07_primer_6,W1A12_primer_11]_library_1000-mouse-genome_250_1	CGCAAACTGGTGCGGAAGGCAAGAACCGCAAGGCATCATTTAGAAAACACACATGGGTCCCCCTTGTGTTACTATTCTTTCTACGTCTGATCAGCGATTGTCTATACATTAGGATTGCGAGCCTCGACCTCGCGGGCAATGG
loc_14:51240000-51260000_gene_781_pb_110_pos_13145_strand_+_readouts_[NDB_778_c,NDB_901_c,NDB_856_c]_primers_[W1A07_primer_6,W1A12_primer_11]_library_1000-mouse-genome_250_1	CGCAAACTGGTGCGGAAGGCAAGAACCGCAAGGCATCATTTTCTCTTCAGGAAGCTTGACTTCTGAATTTCCTTCTGGTTATACGTCTGATCAGCGATTGTCTATACATTAGGATTGCGAGCCTCGACCTCGCGGGCAATGG
loc_14:51240000-51260000_gene_781_pb_111_pos_13209_strand_+_readouts_[NDB_778_c,NDB_901_c,NDB_856_c]_primers_[W1A07_primer_6,W1A12_primer_11]_library_1000-mouse-genome_250_1	CGCAAACTGGTGCGGAAGGCAAGAACCGCAAGGCATCATTTTAGCACACATTGAGAGCCCTGTTCCTCCATTGTTAGGTTTGACGTCTGATCAGCGATTGTCTATACATTAGGATTGCGAGCCTCGACCTCGCGGGCAATGG
loc_14:51240000-51260000_gene_781_pb_112_pos_13354_strand_+_readouts_[NDB_778_c,NDB_901_c,NDB_856_c]_primers_[W1A07_primer_6,W1A12_primer_11]_library_1000-mouse-genome_250_1	CGCAAACTGGTGCGGAAGGCAAGAACCGCAAGGCATCATTCTTACCACGTCTTAAAAATAGCCTTAGGCAACGAAAGTATTAACGTCTGATCAGCGATTGTCTATACATTAGGATTGCGAGCCTCGACCTCGCGGGCAATGG
loc_14:51240000-51260000_gene_781_pb_113_pos_13488_strand_-_readouts_[NDB_778_c,NDB_901_c,NDB_856_c]_primers_[W1A07_primer_6,W1A12_primer_11]_library_1000-mouse-genome_250_1	CGCAAACTGGTGCGGAAGGCAAGAACCGCAAGGCATCATTGGTTGACATAATCTACTGATTTCAGGTGAAATTGGGTACAGCACGTCTGATCAGCGATTGTCTATACATTAGGATTGCGAGCCTCGACCTCGCGGGCAATGG
loc_14:51240000-51260000_gene_781_pb_114_pos_13957_strand_+_readouts_[NDB_778_c,NDB_901_c,NDB_856_c]_primers_[W1A07_primer_6,W1A12_primer_11]_library_1000-mouse-genome_250_1	CGCAAACTGGTGCGGAAGGCAAGAACCGCAAGGCATCATTTAACATTTCTACTCCCACTTAGGCCTTGACTTGTTGTGTCCCACGTCTGATCAGCGATTGTCTATACATTAGGATTGCGAGCCTCGACCTCGCGGGCAATGG
loc_14:51240000-51260000_gene_781_pb_117_pos_14238_strand_+_readouts_[NDB_778_c,NDB_901_c,NDB_856_c]_primers_[W1A07_primer_6,W1A12_primer_11]_library_1000-mouse-genome_250_1	CGCAAACTGGTGCGGAAGGCAAGAACCGCAAGGCATCATTCAAACCTTTGCCACCCGGACTCATGCTACCTCAGATCCTTATACGTCTGATCAGCGATTGTCTATACATTAGGATTGCGAGCCTCGACCTCGCGGGCAATGG
loc_14:51240000-51260000_gene_781_pb_119_pos_14512_strand_+_readouts_[NDB_778_c,NDB_901_c,NDB_856_c]_primers_[W1A07_primer_6,W1A12_primer_11]_library_1000-mouse-genome_250_1	CGCAAACTGGTGCGGAAGGCAAGAACCGCAAGGCATCATTTTCCCTGCATCCCTGACTGTGGTCCATTGAGAGCAGGAAGAAACGTCTGATCAGCGATTGTCTATACATTAGGATTGCGAGCCTCGACCTCGCGGGCAATGG
loc_14:51240000-51260000_gene_781_pb_120_pos_14710_strand_+_readouts_[NDB_778_c,NDB_901_c,NDB_856_c]_primers_[W1A07_primer_6,W1A12_primer_11]_library_1000-mouse-genome_250_1	CGCAAACTGGTGCGGAAGGCAAGAACCGCAAGGCATCATTGCTCACAGCCACATCTGGTGATACAGGGTTGCCCATGTCCTTACGTCTGATCAGCGATTGTCTATACATTAGGATTGCGAGCCTCGACCTCGCGGGCAATGG
loc_14:51240000-51260000_gene_781_pb_121_pos_14765_strand_+_readouts_[NDB_778_c,NDB_901_c,NDB_856_c]_primers_[W1A07_primer_6,W1A12_primer_11]_library_1000-mouse-genome_250_1	CGCAAACTGGTGCGGAAGGCAAGAACCGCAAGGCATCATTCTCCCTGTCTGAAACTAATTCCTGACTATAGTTCTGTCTCTGACGTCTGATCAGCGATTGTCTATACATTAGGATTGCGAGCCTCGACCTCGCGGGCAATGG
loc_14:51240000-51260000_gene_781_pb_122_pos_14846_strand_+_readouts_[NDB_778_c,NDB_901_c,NDB_856_c]_primers_[W1A07_primer_6,W1A12_primer_11]_library_1000-mouse-genome_250_1	CGCAAACTGGTGCGGAAGGCAAGAACCGCAAGGCATCATTTTTTCTATATAGATTCAAGTTCCCCTATCTTGGAACCTGTCCACGTCTGATCAGCGATTGTCTATACATTAGGATTGCGAGCCTCGACCTCGCGGGCAATGG
loc_14:51240000-51260000_gene_781_pb_123_pos_14970_strand_+_readouts_[NDB_778_c,NDB_901_c,NDB_856_c]_primers_[W1A07_primer_6,W1A12_primer_11]_library_1000-mouse-genome_250_1	CGCAAACTGGTGCGGAAGGCAAGAACCGCAAGGCATCATTAGATCCCAGTTCCCTGGTTTCCTCTGCCAGTCACTTCTTTCCACGTCTGATCAGCGATTGTCTATACATTAGGATTGCGAGCCTCGACCTCGCGGGCAATGG
loc_14:51240000-51260000_gene_781_pb_124_pos_15076_strand_-_readouts_[NDB_778_c,NDB_901_c,NDB_856_c]_primers_[W1A07_primer_6,W1A12_primer_11]_library_1000-mouse-genome_250_1	CGCAAACTGGTGCGGAAGGCAAGAACCGCAAGGCATCATTACCAACTGAGGCATCTACGCAGTGCCTGGGAACAAATGAATCACGTCTGATCAGCGATTGTCTATACATTAGGATTGCGAGCCTCGACCTCGCGGGCAATGG
loc_14:51240000-51260000_gene_781_pb_125_pos_15356_strand_-_readouts_[NDB_778_c,NDB_901_c,NDB_856_c]_primers_[W1A07_primer_6,W1A12_primer_11]_library_1000-mouse-genome_250_1	CGCAAACTGGTGCGGAAGGCAAGAACCGCAAGGCATCATTCCAAGATCATAGTTGGGAAGAACCGAGTCCTCTGTTTGCACTACGTCTGATCAGCGATTGTCTATACATTAGGATTGCGAGCCTCGACCTCGCGGGCAATGG
loc_14:51240000-51260000_gene_781_pb_126_pos_15518_strand_-_readouts_[NDB_778_c,NDB_901_c,NDB_856_c]_primers_[W1A07_primer_6,W1A12_primer_11]_library_1000-mouse-genome_250_1	CGCAAACTGGTGCGGAAGGCAAGAACCGCAAGGCATCATTCAACTGCAGATACCGAACAACAAGATCAATGAAGTACTACACACGTCTGATCAGCGATTGTCTATACATTAGGATTGCGAGCCTCGACCTCGCGGGCAATGG
loc_14:51240000-51260000_gene_781_pb_127_pos_15565_strand_-_readouts_[NDB_778_c,NDB_901_c,NDB_856_c]_primers_[W1A07_primer_6,W1A12_primer_11]_library_1000-mouse-genome_250_1	CGCAAACTGGTGCGGAAGGCAAGAACCGCAAGGCATCATTGTACAAGTAACTATCTGTATACTCACAACTCCGGCCAGTCATACGTCTGATCAGCGATTGTCTATACATTAGGATTGCGAGCCTCGACCTCGCGGGCAATGG
loc_14:51240000-51260000_gene_781_pb_128_pos_15633_strand_-_readouts_[NDB_778_c,NDB_901_c,NDB_856_c]_primers_[W1A07_primer_6,W1A12_primer_11]_library_1000-mouse-genome_250_1	CGCAAACTGGTGCGGAAGGCAAGAACCGCAAGGCATCATTTGTGTCATAATCCACGTAAGATCTGCAAAAATGGGATAAGTAACGTCTGATCAGCGATTGTCTATACATTAGGATTGCGAGCCTCGACCTCGCGGGCAATGG
loc_14:51240000-51260000_gene_781_pb_129_pos_15721_strand_-_readouts_[NDB_778_c,NDB_901_c,NDB_856_c]_primers_[W1A07_primer_6,W1A12_primer_11]_library_1000-mouse-genome_250_1	CGCAAACTGGTGCGGAAGGCAAGAACCGCAAGGCATCATTGATGCAATGCGGGCCGTTAACAGTTACACAGGAGTGTGTAAAACGTCTGATCAGCGATTGTCTATACATTAGGATTGCGAGCCTCGACCTCGCGGGCAATGG
loc_14:51240000-51260000_gene_781_pb_130_pos_15759_strand_-_readouts_[NDB_778_c,NDB_901_c,NDB_856_c]_primers_[W1A07_primer_6,W1A12_primer_11]_library_1000-mouse-genome_250_1	CGCAAACTGGTGCGGAAGGCAAGAACCGCAAGGCATCATTTCCAGCATATCTATAACAGAGCCTATCCCCGATGTGATGATGACGTCTGATCAGCGATTGTCTATACATTAGGATTGCGAGCCTCGACCTCGCGGGCAATGG
loc_14:51240000-51260000_gene_781_pb_131_pos_15796_strand_-_readouts_[NDB_778_c,NDB_901_c,NDB_856_c]_primers_[W1A07_primer_6,W1A12_primer_11]_library_1000-mouse-genome_250_1	CGCAAACTGGTGCGGAAGGCAAGAACCGCAAGGCATCATTTCATGCCAGCCATTGACCCCCTCCCGGTGGTTTGACATCCAGACGTCTGATCAGCGATTGTCTATACATTAGGATTGCGAGCCTCGACCTCGCGGGCAATGG
loc_14:51240000-51260000_gene_781_pb_132_pos_15869_strand_-_readouts_[NDB_778_c,NDB_901_c,NDB_856_c]_primers_[W1A07_primer_6,W1A12_primer_11]_library_1000-mouse-genome_250_1	CGCAAACTGGTGCGGAAGGCAAGAACCGCAAGGCATCATTAAACATGGGTCTGGAGCAACTTGAGTCTCGACTTTGTCTCCTACGTCTGATCAGCGATTGTCTATACATTAGGATTGCGAGCCTCGACCTCGCGGGCAATGG
loc_14:51240000-51260000_gene_781_pb_133_pos_15917_strand_+_readouts_[NDB_778_c,NDB_901_c,NDB_856_c]_primers_[W1A07_primer_6,W1A12_primer_11]_library_1000-mouse-genome_250_1	CGCAAACTGGTGCGGAAGGCAAGAACCGCAAGGCATCATTAGAACAGAAGAGAAGCGGCTATTCCCACCCTAACTCTGTTTTACGTCTGATCAGCGATTGTCTATACATTAGGATTGCGAGCCTCGACCTCGCGGGCAATGG
loc_14:51240000-51260000_gene_781_pb_134_pos_15980_strand_-_readouts_[NDB_778_c,NDB_901_c,NDB_856_c]_primers_[W1A07_primer_6,W1A12_primer_11]_library_1000-mouse-genome_250_1	CGCAAACTGGTGCGGAAGGCAAGAACCGCAAGGCATCATTTGTCCAGAAAATGTGACACTGTGGACCCAAGTGACAACAGAGACGTCTGATCAGCGATTGTCTATACATTAGGATTGCGAGCCTCGACCTCGCGGGCAATGG
loc_14:51240000-51260000_gene_781_pb_135_pos_16022_strand_+_readouts_[NDB_778_c,NDB_901_c,NDB_856_c]_primers_[W1A07_primer_6,W1A12_primer_11]_library_1000-mouse-genome_250_1	CGCAAACTGGTGCGGAAGGCAAGAACCGCAAGGCATCATTCTGTCCCATCATTTGCCACCCTGTCCCAGACCTAGACAGTCAACGTCTGATCAGCGATTGTCTATACATTAGGATTGCGAGCCTCGACCTCGCGGGCAATGG
loc_14:51240000-51260000_gene_781_pb_136_pos_16253_strand_+_readouts_[NDB_778_c,NDB_901_c,NDB_856_c]_primers_[W1A07_primer_6,W1A12_primer_11]_library_1000-mouse-genome_250_1	CGCAAACTGGTGCGGAAGGCAAGAACCGCAAGGCATCATTTTCTATTTCTTCACTTGGTCAAGCCATGGTGCTACTGTTTCCACGTCTGATCAGCGATTGTCTATACATTAGGATTGCGAGCCTCGACCTCGCGGGCAATGG
loc_14:51240000-51260000_gene_781_pb_137_pos_16305_strand_-_readouts_[NDB_778_c,NDB_901_c,NDB_856_c]_primers_[W1A07_primer_6,W1A12_primer_11]_library_1000-mouse-genome_250_1	CGCAAACTGGTGCGGAAGGCAAGAACCGCAAGGCATCATTTCAGACTTCAAACTGCATTGCATAAAAGGACTTGGATTTGATACGTCTGATCAGCGATTGTCTATACATTAGGATTGCGAGCCTCGACCTCGCGGGCAATGG
loc_14:51240000-51260000_gene_781_pb_138_pos_16384_strand_+_readouts_[NDB_778_c,NDB_901_c,NDB_856_c]_primers_[W1A07_primer_6,W1A12_primer_11]_library_1000-mouse-genome_250_1	CGCAAACTGGTGCGGAAGGCAAGAACCGCAAGGCATCATTGATTGGCTGCACACTTATGACTGTTCTCGGTAATGGACAGACACGTCTGATCAGCGATTGTCTATACATTAGGATTGCGAGCCTCGACCTCGCGGGCAATGG
loc_14:51240000-51260000_gene_781_pb_139_pos_16425_strand_+_readouts_[NDB_778_c,NDB_901_c,NDB_856_c]_primers_[W1A07_primer_6,W1A12_primer_11]_library_1000-mouse-genome_250_1	CGCAAACTGGTGCGGAAGGCAAGAACCGCAAGGCATCATTCCAAGTTTTCTACTAGCCTGTCTACACATTTATTAACCAAGCACGTCTGATCAGCGATTGTCTATACATTAGGATTGCGAGCCTCGACCTCGCGGGCAATGG
loc_14:51240000-51260000_gene_781_pb_140_pos_16627_strand_+_readouts_[NDB_778_c,NDB_901_c,NDB_856_c]_primers_[W1A07_primer_6,W1A12_primer_11]_library_1000-mouse-genome_250_1	CGCAAACTGGTGCGGAAGGCAAGAACCGCAAGGCATCATTACTGCATTTCAGGACATCTGACGTCGTCTAATAGCATCTGTTACGTCTGATCAGCGATTGTCTATACATTAGGATTGCGAGCCTCGACCTCGCGGGCAATGG
loc_14:51240000-51260000_gene_781_pb_141_pos_16772_strand_+_readouts_[NDB_778_c,NDB_901_c,NDB_856_c]_primers_[W1A07_primer_6,W1A12_primer_11]_library_1000-mouse-genome_250_1	CGCAAACTGGTGCGGAAGGCAAGAACCGCAAGGCATCATTAGATTCCTTCCCTTCGAGAGGACCCTAGTATGCCACCCAGAGACGTCTGATCAGCGATTGTCTATACATTAGGATTGCGAGCCTCGACCTCGCGGGCAATGG
loc_14:51240000-51260000_gene_781_pb_142_pos_16861_strand_+_readouts_[NDB_778_c,NDB_901_c,NDB_856_c]_primers_[W1A07_primer_6,W1A12_primer_11]_library_1000-mouse-genome_250_1	CGCAAACTGGTGCGGAAGGCAAGAACCGCAAGGCATCATTTTCTACATTTCCAACTACCCACATTTGCCTCCAGAACTAGTAACGTCTGATCAGCGATTGTCTATACATTAGGATTGCGAGCCTCGACCTCGCGGGCAATGG
loc_14:51240000-51260000_gene_781_pb_143_pos_19670_strand_+_readouts_[NDB_778_c,NDB_901_c,NDB_856_c]_primers_[W1A07_primer_6,W1A12_primer_11]_library_1000-mouse-genome_250_1	CGCAAACTGGTGCGGAAGGCAAGAACCGCAAGGCATCATTAACCATGAACCTTTCGGAGAACACTACTTTATCTAAGATACCACGTCTGATCAGCGATTGTCTATACATTAGGATTGCGAGCCTCGACCTCGCGGGCAATGG
loc_14:51240000-51260000_gene_781_pb_144_pos_19781_strand_-_readouts_[NDB_778_c,NDB_901_c,NDB_856_c]_primers_[W1A07_primer_6,W1A12_primer_11]_library_1000-mouse-genome_250_1	CGCAAACTGGTGCGGAAGGCAAGAACCGCAAGGCATCATTTTTCTCTAGAATGCACATAGCTCCAGAGTCAAACCCCAGCACACGTCTGATCAGCGATTGTCTATACATTAGGATTGCGAGCCTCGACCTCGCGGGCAATGG
loc_14:51240000-51260000_gene_781_pb_145_pos_19863_strand_-_readouts_[NDB_778_c,NDB_901_c,NDB_856_c]_primers_[W1A07_primer_6,W1A12_primer_11]_library_1000-mouse-genome_250_1	CGCAAACTGGTGCGGAAGGCAAGAACCGCAAGGCATCATTAAAACTTAGAGAGGCATTTAACCCGTTGAAGCCAAAACTCTCACGTCTGATCAGCGATTGTCTATACATTAGGATTGCGAGCCTCGACCTCGCGGGCAATGG
loc_14:51240000-51260000_gene_781_pb_146_pos_19902_strand_+_readouts_[NDB_778_c,NDB_901_c,NDB_856_c]_primers_[W1A07_primer_6,W1A12_primer_11]_library_1000-mouse-genome_250_1	CGCAAACTGGTGCGGAAGGCAAGAACCGCAAGGCATCATTTTTTTGTTATCACAACCTCCCTTGCATTCTGATATAGTGACAACGTCTGATCAGCGATTGTCTATACATTAGGATTGCGAGCCTCGACCTCGCGGGCAATGG
loc_14:51240000-51260000_gene_781_pb_147_pos_19943_strand_+_readouts_[NDB_778_c,NDB_901_c,NDB_856_c]_primers_[W1A07_primer_6,W1A12_primer_11]_library_1000-mouse-genome_250_1	CGCAAACTGGTGCGGAAGGCAAGAACCGCAAGGCATCATTACATCTCCAGACTTGCTCACACTTCTGTTGTTAAGTACAGCCACGTCTGATCAGCGATTGTCTATACATTAGGATTGCGAGCCTCGACCTCGCGGGCAATGG
loc_14:63740000-63760000_gene_786_pb_197_pos_12050_strand_+_readouts_[NDB_965_c,NDB_838_c,NDB_788_c]_primers_[W1A07_primer_6,W1A12_primer_11]_library_1000-mouse-genome_250_1	CGCAAACTGGTGCGGAAGGCCTTAGTCTCGCGCGCCGGATTCTTGGCCTCCCTTTATGATGTGCATCAGTTAACTGAGACCCGTCGGATGAGTGCCTAATACGGAGAATCTAATCGATTACCCTCGACCTCGCGGGCAATGG
loc_14:63740000-63760000_gene_786_pb_198_pos_12091_strand_+_readouts_[NDB_965_c,NDB_838_c,NDB_788_c]_primers_[W1A07_primer_6,W1A12_primer_11]_library_1000-mouse-genome_250_1	CGCAAACTGGTGCGGAAGGCCTTAGTCTCGCGCGCCGGATCAAGAGGAGGTGACCTATGTGAGTACAAAGACCATTGAGGTTGTCGGATGAGTGCCTAATACGGAGAATCTAATCGATTACCCTCGACCTCGCGGGCAATGG
loc_14:63740000-63760000_gene_786_pb_200_pos_12227_strand_-_readouts_[NDB_965_c,NDB_838_c,NDB_788_c]_primers_[W1A07_primer_6,W1A12_primer_11]_library_1000-mouse-genome_250_1	CGCAAACTGGTGCGGAAGGCCTTAGTCTCGCGCGCCGGATGGGAGAGGGGTAAGGTTACACAAGTTACAAGGTTACACACATGTCGGATGAGTGCCTAATACGGAGAATCTAATCGATTACCCTCGACCTCGCGGGCAATGG
loc_14:63740000-63760000_gene_786_pb_201_pos_12465_strand_+_readouts_[NDB_965_c,NDB_838_c,NDB_788_c]_primers_[W1A07_primer_6,W1A12_primer_11]_library_1000-mouse-genome_250_1	CGCAAACTGGTGCGGAAGGCCTTAGTCTCGCGCGCCGGATGGCAGCAGAGGTATAACATGGCAAGCCATATCTCAGAGTTATGTCGGATGAGTGCCTAATACGGAGAATCTAATCGATTACCCTCGACCTCGCGGGCAATGG
loc_14:63740000-63760000_gene_786_pb_202_pos_12678_strand_+_readouts_[NDB_965_c,NDB_838_c,NDB_788_c]_primers_[W1A07_primer_6,W1A12_primer_11]_library_1000-mouse-genome_250_1	CGCAAACTGGTGCGGAAGGCCTTAGTCTCGCGCGCCGGATTCTCTTACTCTGTCTGCGCCCCAACTAAATAACATTCACTGGGTCGGATGAGTGCCTAATACGGAGAATCTAATCGATTACCCTCGACCTCGCGGGCAATGG
loc_14:63740000-63760000_gene_786_pb_203_pos_12741_strand_+_readouts_[NDB_965_c,NDB_838_c,NDB_788_c]_primers_[W1A07_primer_6,W1A12_primer_11]_library_1000-mouse-genome_250_1	CGCAAACTGGTGCGGAAGGCCTTAGTCTCGCGCGCCGGATTTTCCAAATCTGGCAGCAAAAGCATCGAAAGGAGAAGGTGTGGTCGGATGAGTGCCTAATACGGAGAATCTAATCGATTACCCTCGACCTCGCGGGCAATGG
loc_14:63740000-63760000_gene_786_pb_204_pos_12849_strand_+_readouts_[NDB_965_c,NDB_838_c,NDB_788_c]_primers_[W1A07_primer_6,W1A12_primer_11]_library_1000-mouse-genome_250_1	CGCAAACTGGTGCGGAAGGCCTTAGTCTCGCGCGCCGGATGACATTTCCTTCTCGTAGTATTGGAATATGAGAAGTCCAAGGGTCGGATGAGTGCCTAATACGGAGAATCTAATCGATTACCCTCGACCTCGCGGGCAATGG
loc_14:63740000-63760000_gene_786_pb_205_pos_12935_strand_+_readouts_[NDB_965_c,NDB_838_c,NDB_788_c]_primers_[W1A07_primer_6,W1A12_primer_11]_library_1000-mouse-genome_250_1	CGCAAACTGGTGCGGAAGGCCTTAGTCTCGCGCGCCGGATGGCTTCCAGACAGACACGATTTTGTTTAGTCTTCACATGACTGTCGGATGAGTGCCTAATACGGAGAATCTAATCGATTACCCTCGACCTCGCGGGCAATGG
loc_14:63740000-63760000_gene_786_pb_206_pos_12978_strand_+_readouts_[NDB_965_c,NDB_838_c,NDB_788_c]_primers_[W1A07_primer_6,W1A12_primer_11]_library_1000-mouse-genome_250_1	CGCAAACTGGTGCGGAAGGCCTTAGTCTCGCGCGCCGGATAAGGGAAAACTCTCTGGGGTATTTCGTAAGGGCACTAATCCTGTCGGATGAGTGCCTAATACGGAGAATCTAATCGATTACCCTCGACCTCGCGGGCAATGG
loc_14:63740000-63760000_gene_786_pb_207_pos_13019_strand_+_readouts_[NDB_965_c,NDB_838_c,NDB_788_c]_primers_[W1A07_primer_6,W1A12_primer_11]_library_1000-mouse-genome_250_1	CGCAAACTGGTGCGGAAGGCCTTAGTCTCGCGCGCCGGATTACCTGTAAGGGCTCTATCCTTAGGATCCAGTTACTACCTAAGTCGGATGAGTGCCTAATACGGAGAATCTAATCGATTACCCTCGACCTCGCGGGCAATGG
loc_14:63740000-63760000_gene_786_pb_208_pos_13071_strand_-_readouts_[NDB_965_c,NDB_838_c,NDB_788_c]_primers_[W1A07_primer_6,W1A12_primer_11]_library_1000-mouse-genome_250_1	CGCAAACTGGTGCGGAAGGCCTTAGTCTCGCGCGCCGGATATGCATGTGTAGAATCCTCGCCCACGATAAAACAGTTTCAGAGTCGGATGAGTGCCTAATACGGAGAATCTAATCGATTACCCTCGACCTCGCGGGCAATGG
loc_14:63740000-63760000_gene_786_pb_209_pos_13119_strand_-_readouts_[NDB_965_c,NDB_838_c,NDB_788_c]_primers_[W1A07_primer_6,W1A12_primer_11]_library_1000-mouse-genome_250_1	CGCAAACTGGTGCGGAAGGCCTTAGTCTCGCGCGCCGGATACTTCTGCAGGCTCCATAGCCACGAACATCACCTGCATCCTTGTCGGATGAGTGCCTAATACGGAGAATCTAATCGATTACCCTCGACCTCGCGGGCAATGG
loc_14:63740000-63760000_gene_786_pb_210_pos_13156_strand_+_readouts_[NDB_965_c,NDB_838_c,NDB_788_c]_primers_[W1A07_primer_6,W1A12_primer_11]_library_1000-mouse-genome_250_1	CGCAAACTGGTGCGGAAGGCCTTAGTCTCGCGCGCCGGATGAAGTTCCATCAGTCTATCCGTTCACGTTCACATTCTCGACAGTCGGATGAGTGCCTAATACGGAGAATCTAATCGATTACCCTCGACCTCGCGGGCAATGG
loc_14:63740000-63760000_gene_786_pb_211_pos_13196_strand_+_readouts_[NDB_965_c,NDB_838_c,NDB_788_c]_primers_[W1A07_primer_6,W1A12_primer_11]_library_1000-mouse-genome_250_1	CGCAAACTGGTGCGGAAGGCCTTAGTCTCGCGCGCCGGATCACCAGGTTCCAGTGGTCCAGGGGTCTCGTTCCCAGTGCCACGTCGGATGAGTGCCTAATACGGAGAATCTAATCGATTACCCTCGACCTCGCGGGCAATGG
loc_14:63740000-63760000_gene_786_pb_212_pos_13263_strand_+_readouts_[NDB_965_c,NDB_838_c,NDB_788_c]_primers_[W1A07_primer_6,W1A12_primer_11]_library_1000-mouse-genome_250_1	CGCAAACTGGTGCGGAAGGCCTTAGTCTCGCGCGCCGGATGGAGGAGAATGACTTCGTGACAGAGTTGACTTTTACGAAACAGTCGGATGAGTGCCTAATACGGAGAATCTAATCGATTACCCTCGACCTCGCGGGCAATGG
loc_14:63740000-63760000_gene_786_pb_214_pos_13501_strand_+_readouts_[NDB_965_c,NDB_838_c,NDB_788_c]_primers_[W1A07_primer_6,W1A12_primer_11]_library_1000-mouse-genome_250_1	CGCAAACTGGTGCGGAAGGCCTTAGTCTCGCGCGCCGGATCCTTGACAGTTTTGCACAGGGATAGACTGGTCACTTCCATTCGTCGGATGAGTGCCTAATACGGAGAATCTAATCGATTACCCTCGACCTCGCGGGCAATGG
loc_14:63740000-63760000_gene_786_pb_215_pos_13566_strand_+_readouts_[NDB_965_c,NDB_838_c,NDB_788_c]_primers_[W1A07_primer_6,W1A12_primer_11]_library_1000-mouse-genome_250_1	CGCAAACTGGTGCGGAAGGCCTTAGTCTCGCGCGCCGGATCTGAACTTCCCAGACACAACCTACGGTCTTCATGCCCTCTTCGTCGGATGAGTGCCTAATACGGAGAATCTAATCGATTACCCTCGACCTCGCGGGCAATGG
loc_14:63740000-63760000_gene_786_pb_216_pos_13645_strand_+_readouts_[NDB_965_c,NDB_838_c,NDB_788_c]_primers_[W1A07_primer_6,W1A12_primer_11]_library_1000-mouse-genome_250_1	CGCAAACTGGTGCGGAAGGCCTTAGTCTCGCGCGCCGGATATGCCTGGTTGATCCTGTGGACCTGATCTCGTGCAGGTAACAGTCGGATGAGTGCCTAATACGGAGAATCTAATCGATTACCCTCGACCTCGCGGGCAATGG
loc_14:63740000-63760000_gene_786_pb_217_pos_13697_strand_+_readouts_[NDB_965_c,NDB_838_c,NDB_788_c]_primers_[W1A07_primer_6,W1A12_primer_11]_library_1000-mouse-genome_250_1	CGCAAACTGGTGCGGAAGGCCTTAGTCTCGCGCGCCGGATCAAGCTCACGTGTGCAACATCTACGACACGCCTAGAAGATAGGTCGGATGAGTGCCTAATACGGAGAATCTAATCGATTACCCTCGACCTCGCGGGCAATGG
loc_14:63740000-63760000_gene_786_pb_218_pos_13744_strand_+_readouts_[NDB_965_c,NDB_838_c,NDB_788_c]_primers_[W1A07_primer_6,W1A12_primer_11]_library_1000-mouse-genome_250_1	CGCAAACTGGTGCGGAAGGCCTTAGTCTCGCGCGCCGGATCTCCTCTCCATCTTTCCGCTCTTCCAGCTCCCGTCCATGATGGTCGGATGAGTGCCTAATACGGAGAATCTAATCGATTACCCTCGACCTCGCGGGCAATGG
loc_14:63740000-63760000_gene_786_pb_219_pos_13781_strand_+_readouts_[NDB_965_c,NDB_838_c,NDB_788_c]_primers_[W1A07_primer_6,W1A12_primer_11]_library_1000-mouse-genome_250_1	CGCAAACTGGTGCGGAAGGCCTTAGTCTCGCGCGCCGGATTGATGCTCCTTGAGACATCCACGGACGCTTTGATATAGATGCGTCGGATGAGTGCCTAATACGGAGAATCTAATCGATTACCCTCGACCTCGCGGGCAATGG
loc_14:63740000-63760000_gene_786_pb_220_pos_13898_strand_+_readouts_[NDB_965_c,NDB_838_c,NDB_788_c]_primers_[W1A07_primer_6,W1A12_primer_11]_library_1000-mouse-genome_250_1	CGCAAACTGGTGCGGAAGGCCTTAGTCTCGCGCGCCGGATTGCCCACGGTAGAGGAAGCGTCACTGACCGAGACGAAGGGCAGTCGGATGAGTGCCTAATACGGAGAATCTAATCGATTACCCTCGACCTCGCGGGCAATGG
loc_14:63740000-63760000_gene_786_pb_221_pos_13970_strand_+_readouts_[NDB_965_c,NDB_838_c,NDB_788_c]_primers_[W1A07_primer_6,W1A12_primer_11]_library_1000-mouse-genome_250_1	CGCAAACTGGTGCGGAAGGCCTTAGTCTCGCGCGCCGGATTTAGAAGACAAGATAAGTCCATCATAGTGGTTCTTTCTTCCCGTCGGATGAGTGCCTAATACGGAGAATCTAATCGATTACCCTCGACCTCGCGGGCAATGG
loc_14:63740000-63760000_gene_786_pb_222_pos_14116_strand_-_readouts_[NDB_965_c,NDB_838_c,NDB_788_c]_primers_[W1A07_primer_6,W1A12_primer_11]_library_1000-mouse-genome_250_1	CGCAAACTGGTGCGGAAGGCCTTAGTCTCGCGCGCCGGATATCTGAGTTCAGCTCCACCAGAGGTGATTCATGCCTGGTACTGTCGGATGAGTGCCTAATACGGAGAATCTAATCGATTACCCTCGACCTCGCGGGCAATGG
loc_14:63740000-63760000_gene_786_pb_223_pos_14186_strand_+_readouts_[NDB_965_c,NDB_838_c,NDB_788_c]_primers_[W1A07_primer_6,W1A12_primer_11]_library_1000-mouse-genome_250_1	CGCAAACTGGTGCGGAAGGCCTTAGTCTCGCGCGCCGGATTAATCTTCACGCCCCTATTGCACCAGGGAACATGTATAACATGTCGGATGAGTGCCTAATACGGAGAATCTAATCGATTACCCTCGACCTCGCGGGCAATGG
loc_14:63740000-63760000_gene_786_pb_224_pos_14226_strand_+_readouts_[NDB_965_c,NDB_838_c,NDB_788_c]_primers_[W1A07_primer_6,W1A12_primer_11]_library_1000-mouse-genome_250_1	CGCAAACTGGTGCGGAAGGCCTTAGTCTCGCGCGCCGGATATCTATAGACATCGTTCCTCGTAATGTTCTGCAGGCCTGGGGGTCGGATGAGTGCCTAATACGGAGAATCTAATCGATTACCCTCGACCTCGCGGGCAATGG
loc_14:63740000-63760000_gene_786_pb_225_pos_14263_strand_-_readouts_[NDB_965_c,NDB_838_c,NDB_788_c]_primers_[W1A07_primer_6,W1A12_primer_11]_library_1000-mouse-genome_250_1	CGCAAACTGGTGCGGAAGGCCTTAGTCTCGCGCGCCGGATGCAGGGCAGGCTGGACACTGGGAGTAGGAAGGGCGGCCCCCAGTCGGATGAGTGCCTAATACGGAGAATCTAATCGATTACCCTCGACCTCGCGGGCAATGG
loc_14:63740000-63760000_gene_786_pb_226_pos_14302_strand_-_readouts_[NDB_965_c,NDB_838_c,NDB_788_c]_primers_[W1A07_primer_6,W1A12_primer_11]_library_1000-mouse-genome_250_1	CGCAAACTGGTGCGGAAGGCCTTAGTCTCGCGCGCCGGATTCCAGGTCTGCATGCTGGTCAGCAACTGAACCAAAGGCAGCAGTCGGATGAGTGCCTAATACGGAGAATCTAATCGATTACCCTCGACCTCGCGGGCAATGG
loc_14:63740000-63760000_gene_786_pb_227_pos_14339_strand_-_readouts_[NDB_965_c,NDB_838_c,NDB_788_c]_primers_[W1A07_primer_6,W1A12_primer_11]_library_1000-mouse-genome_250_1	CGCAAACTGGTGCGGAAGGCCTTAGTCTCGCGCGCCGGATCTGTATGGGTCTGAGACTCGGATGAAAATGGCTCTTATCCAGGTCGGATGAGTGCCTAATACGGAGAATCTAATCGATTACCCTCGACCTCGCGGGCAATGG
loc_14:63740000-63760000_gene_786_pb_228_pos_14397_strand_+_readouts_[NDB_965_c,NDB_838_c,NDB_788_c]_primers_[W1A07_primer_6,W1A12_primer_11]_library_1000-mouse-genome_250_1	CGCAAACTGGTGCGGAAGGCCTTAGTCTCGCGCGCCGGATAGAGACACCAACTCCCGGCCCTGCTTGATGCAGTCCTGGTGAGTCGGATGAGTGCCTAATACGGAGAATCTAATCGATTACCCTCGACCTCGCGGGCAATGG
loc_14:63740000-63760000_gene_786_pb_229_pos_14436_strand_+_readouts_[NDB_965_c,NDB_838_c,NDB_788_c]_primers_[W1A07_primer_6,W1A12_primer_11]_library_1000-mouse-genome_250_1	CGCAAACTGGTGCGGAAGGCCTTAGTCTCGCGCGCCGGATTGATGGAAACAGGATCTCTTCGAATCCTTGCTGATATTCCCAGTCGGATGAGTGCCTAATACGGAGAATCTAATCGATTACCCTCGACCTCGCGGGCAATGG
loc_14:63740000-63760000_gene_786_pb_230_pos_14473_strand_-_readouts_[NDB_965_c,NDB_838_c,NDB_788_c]_primers_[W1A07_primer_6,W1A12_primer_11]_library_1000-mouse-genome_250_1	CGCAAACTGGTGCGGAAGGCCTTAGTCTCGCGCGCCGGATCCAGGCTTTGGGGAATGCTAATATTCAAGGAGCCACATGGGAGTCGGATGAGTGCCTAATACGGAGAATCTAATCGATTACCCTCGACCTCGCGGGCAATGG
loc_14:63740000-63760000_gene_786_pb_231_pos_14510_strand_-_readouts_[NDB_965_c,NDB_838_c,NDB_788_c]_primers_[W1A07_primer_6,W1A12_primer_11]_library_1000-mouse-genome_250_1	CGCAAACTGGTGCGGAAGGCCTTAGTCTCGCGCGCCGGATCTAATTCCCACACCCGAGTCCTGCACCAAGCCAGGAGCCAGGGTCGGATGAGTGCCTAATACGGAGAATCTAATCGATTACCCTCGACCTCGCGGGCAATGG
loc_14:63740000-63760000_gene_786_pb_232_pos_14558_strand_-_readouts_[NDB_965_c,NDB_838_c,NDB_788_c]_primers_[W1A07_primer_6,W1A12_primer_11]_library_1000-mouse-genome_250_1	CGCAAACTGGTGCGGAAGGCCTTAGTCTCGCGCGCCGGATCAGGACAGTAACCAGGACTGCAACATCAGCTCACCTGCCACCGTCGGATGAGTGCCTAATACGGAGAATCTAATCGATTACCCTCGACCTCGCGGGCAATGG
loc_14:63740000-63760000_gene_786_pb_233_pos_14595_strand_-_readouts_[NDB_965_c,NDB_838_c,NDB_788_c]_primers_[W1A07_primer_6,W1A12_primer_11]_library_1000-mouse-genome_250_1	CGCAAACTGGTGCGGAAGGCCTTAGTCTCGCGCGCCGGATATCTTCACCTCCCCGGTTGCTCACATCTTAAGAATTCCAGGAGTCGGATGAGTGCCTAATACGGAGAATCTAATCGATTACCCTCGACCTCGCGGGCAATGG
loc_14:63740000-63760000_gene_786_pb_234_pos_14748_strand_+_readouts_[NDB_965_c,NDB_838_c,NDB_788_c]_primers_[W1A07_primer_6,W1A12_primer_11]_library_1000-mouse-genome_250_1	CGCAAACTGGTGCGGAAGGCCTTAGTCTCGCGCGCCGGATCCCAGTGCTTGGGATAAGCTGATCTTTGATAGCCTAGTGTTAGTCGGATGAGTGCCTAATACGGAGAATCTAATCGATTACCCTCGACCTCGCGGGCAATGG
loc_14:63740000-63760000_gene_786_pb_235_pos_14785_strand_-_readouts_[NDB_965_c,NDB_838_c,NDB_788_c]_primers_[W1A07_primer_6,W1A12_primer_11]_library_1000-mouse-genome_250_1	CGCAAACTGGTGCGGAAGGCCTTAGTCTCGCGCGCCGGATTGAGACATGACCTCTCACTGGAATGCCAGGCTTGCTTTAACAGTCGGATGAGTGCCTAATACGGAGAATCTAATCGATTACCCTCGACCTCGCGGGCAATGG
loc_14:63740000-63760000_gene_786_pb_236_pos_14839_strand_-_readouts_[NDB_965_c,NDB_838_c,NDB_788_c]_primers_[W1A07_primer_6,W1A12_primer_11]_library_1000-mouse-genome_250_1	CGCAAACTGGTGCGGAAGGCCTTAGTCTCGCGCGCCGGATGTGTGAGATGAAAGGTCAGCCTCAGGCGTCCTCTGCAGCCATGTCGGATGAGTGCCTAATACGGAGAATCTAATCGATTACCCTCGACCTCGCGGGCAATGG
loc_14:63740000-63760000_gene_786_pb_237_pos_14901_strand_+_readouts_[NDB_965_c,NDB_838_c,NDB_788_c]_primers_[W1A07_primer_6,W1A12_primer_11]_library_1000-mouse-genome_250_1	CGCAAACTGGTGCGGAAGGCCTTAGTCTCGCGCGCCGGATCTATGTATCCATCATACGTGTGAGGTAGCCTTGCCTGGGAGAGTCGGATGAGTGCCTAATACGGAGAATCTAATCGATTACCCTCGACCTCGCGGGCAATGG
loc_14:63740000-63760000_gene_786_pb_238_pos_15003_strand_+_readouts_[NDB_965_c,NDB_838_c,NDB_788_c]_primers_[W1A07_primer_6,W1A12_primer_11]_library_1000-mouse-genome_250_1	CGCAAACTGGTGCGGAAGGCCTTAGTCTCGCGCGCCGGATGGAGGAGTCTGAAACCTTGGAATCAGGCAAGTCTTTATTGGCGTCGGATGAGTGCCTAATACGGAGAATCTAATCGATTACCCTCGACCTCGCGGGCAATGG
loc_14:63740000-63760000_gene_786_pb_239_pos_15064_strand_+_readouts_[NDB_965_c,NDB_838_c,NDB_788_c]_primers_[W1A07_primer_6,W1A12_primer_11]_library_1000-mouse-genome_250_1	CGCAAACTGGTGCGGAAGGCCTTAGTCTCGCGCGCCGGATCACTGAATTGAGACTCGTCATCTGTAGATGGGGTGGTTTCCCGTCGGATGAGTGCCTAATACGGAGAATCTAATCGATTACCCTCGACCTCGCGGGCAATGG
loc_14:63740000-63760000_gene_786_pb_240_pos_15115_strand_+_readouts_[NDB_965_c,NDB_838_c,NDB_788_c]_primers_[W1A07_primer_6,W1A12_primer_11]_library_1000-mouse-genome_250_1	CGCAAACTGGTGCGGAAGGCCTTAGTCTCGCGCGCCGGATTATTCTGCTGGTTAAGAGGAGCCTTCCAGGTATGAGTGAAGGGTCGGATGAGTGCCTAATACGGAGAATCTAATCGATTACCCTCGACCTCGCGGGCAATGG
loc_14:63740000-63760000_gene_786_pb_241_pos_15170_strand_-_readouts_[NDB_965_c,NDB_838_c,NDB_788_c]_primers_[W1A07_primer_6,W1A12_primer_11]_library_1000-mouse-genome_250_1	CGCAAACTGGTGCGGAAGGCCTTAGTCTCGCGCGCCGGATTCACCTTTGCCTGACTGTGCTGAGGTTCAGAAGCTGGTGGCCGTCGGATGAGTGCCTAATACGGAGAATCTAATCGATTACCCTCGACCTCGCGGGCAATGG
loc_14:63740000-63760000_gene_786_pb_242_pos_15212_strand_+_readouts_[NDB_965_c,NDB_838_c,NDB_788_c]_primers_[W1A07_primer_6,W1A12_primer_11]_library_1000-mouse-genome_250_1	CGCAAACTGGTGCGGAAGGCCTTAGTCTCGCGCGCCGGATCAGAAAAGCACTCAGAGTTACTGATCATGTTGCCAGTCACAGGTCGGATGAGTGCCTAATACGGAGAATCTAATCGATTACCCTCGACCTCGCGGGCAATGG
loc_14:63740000-63760000_gene_786_pb_243_pos_15249_strand_+_readouts_[NDB_965_c,NDB_838_c,NDB_788_c]_primers_[W1A07_primer_6,W1A12_primer_11]_library_1000-mouse-genome_250_1	CGCAAACTGGTGCGGAAGGCCTTAGTCTCGCGCGCCGGATCACAGATTTAATTCCCGGAGCAGCTGTGACCCGGTGGTGGTCGTCGGATGAGTGCCTAATACGGAGAATCTAATCGATTACCCTCGACCTCGCGGGCAATGG
loc_14:63740000-63760000_gene_786_pb_244_pos_15294_strand_-_readouts_[NDB_965_c,NDB_838_c,NDB_788_c]_primers_[W1A07_primer_6,W1A12_primer_11]_library_1000-mouse-genome_250_1	CGCAAACTGGTGCGGAAGGCCTTAGTCTCGCGCGCCGGATTGGCCAGAGTTCTGGTAGAGGATGCTCTGTACTGTGTTCATGGTCGGATGAGTGCCTAATACGGAGAATCTAATCGATTACCCTCGACCTCGCGGGCAATGG
loc_14:63740000-63760000_gene_786_pb_245_pos_15339_strand_+_readouts_[NDB_965_c,NDB_838_c,NDB_788_c]_primers_[W1A07_primer_6,W1A12_primer_11]_library_1000-mouse-genome_250_1	CGCAAACTGGTGCGGAAGGCCTTAGTCTCGCGCGCCGGATCTCTTTCTGTGGGTATCCCACTAACCCTGAGTTCTGAGATAGGTCGGATGAGTGCCTAATACGGAGAATCTAATCGATTACCCTCGACCTCGCGGGCAATGG
loc_14:63740000-63760000_gene_786_pb_246_pos_15417_strand_+_readouts_[NDB_965_c,NDB_838_c,NDB_788_c]_primers_[W1A07_primer_6,W1A12_primer_11]_library_1000-mouse-genome_250_1	CGCAAACTGGTGCGGAAGGCCTTAGTCTCGCGCGCCGGATGTCACACAAGAGCTTAAAACTGCAGAAGATACAGCTGAGTCAGTCGGATGAGTGCCTAATACGGAGAATCTAATCGATTACCCTCGACCTCGCGGGCAATGG
loc_14:63740000-63760000_gene_786_pb_247_pos_15474_strand_-_readouts_[NDB_965_c,NDB_838_c,NDB_788_c]_primers_[W1A07_primer_6,W1A12_primer_11]_library_1000-mouse-genome_250_1	CGCAAACTGGTGCGGAAGGCCTTAGTCTCGCGCGCCGGATAGGGACAATCTCTGTAGAGCCAATCCCCAGTCTGGTCTTGTCGTCGGATGAGTGCCTAATACGGAGAATCTAATCGATTACCCTCGACCTCGCGGGCAATGG
loc_14:63740000-63760000_gene_786_pb_248_pos_15532_strand_+_readouts_[NDB_965_c,NDB_838_c,NDB_788_c]_primers_[W1A07_primer_6,W1A12_primer_11]_library_1000-mouse-genome_250_1	CGCAAACTGGTGCGGAAGGCCTTAGTCTCGCGCGCCGGATCTCAAACTGAATCAGGATTGATTGAAGTTGGAGTGGATTTCCGTCGGATGAGTGCCTAATACGGAGAATCTAATCGATTACCCTCGACCTCGCGGGCAATGG
loc_14:63740000-63760000_gene_786_pb_249_pos_15570_strand_-_readouts_[NDB_965_c,NDB_838_c,NDB_788_c]_primers_[W1A07_primer_6,W1A12_primer_11]_library_1000-mouse-genome_250_1	CGCAAACTGGTGCGGAAGGCCTTAGTCTCGCGCGCCGGATACTCACACGGCAGTGGGCCCTAAGTACCAAGCCCCTGGGGAAGTCGGATGAGTGCCTAATACGGAGAATCTAATCGATTACCCTCGACCTCGCGGGCAATGG
loc_14:63740000-63760000_gene_786_pb_250_pos_15635_strand_-_readouts_[NDB_965_c,NDB_838_c,NDB_788_c]_primers_[W1A07_primer_6,W1A12_primer_11]_library_1000-mouse-genome_250_1	CGCAAACTGGTGCGGAAGGCCTTAGTCTCGCGCGCCGGATTCTGGGTATAAATTTCCAACCCTTTGCCCATACTCACAAGCAGTCGGATGAGTGCCTAATACGGAGAATCTAATCGATTACCCTCGACCTCGCGGGCAATGG
loc_14:63740000-63760000_gene_786_pb_251_pos_15688_strand_+_readouts_[NDB_965_c,NDB_838_c,NDB_788_c]_primers_[W1A07_primer_6,W1A12_primer_11]_library_1000-mouse-genome_250_1	CGCAAACTGGTGCGGAAGGCCTTAGTCTCGCGCGCCGGATAAAAAGGTATTCAGGTCCCAGCCAAGGGGGTGTGGTATCTAGGTCGGATGAGTGCCTAATACGGAGAATCTAATCGATTACCCTCGACCTCGCGGGCAATGG
loc_14:63740000-63760000_gene_786_pb_252_pos_15752_strand_+_readouts_[NDB_965_c,NDB_838_c,NDB_788_c]_primers_[W1A07_primer_6,W1A12_primer_11]_library_1000-mouse-genome_250_1	CGCAAACTGGTGCGGAAGGCCTTAGTCTCGCGCGCCGGATGGAGTAGTTTCTAGAACCTGTGATATGGATGACTGGGGCTTTGTCGGATGAGTGCCTAATACGGAGAATCTAATCGATTACCCTCGACCTCGCGGGCAATGG
loc_14:63740000-63760000_gene_786_pb_253_pos_15789_strand_+_readouts_[NDB_965_c,NDB_838_c,NDB_788_c]_primers_[W1A07_primer_6,W1A12_primer_11]_library_1000-mouse-genome_250_1	CGCAAACTGGTGCGGAAGGCCTTAGTCTCGCGCGCCGGATGCTTTGCTGACCTGGGCTCAGCAGCGGCAGGATTCACTCTGGGTCGGATGAGTGCCTAATACGGAGAATCTAATCGATTACCCTCGACCTCGCGGGCAATGG
loc_14:63740000-63760000_gene_786_pb_254_pos_15861_strand_-_readouts_[NDB_965_c,NDB_838_c,NDB_788_c]_primers_[W1A07_primer_6,W1A12_primer_11]_library_1000-mouse-genome_250_1	CGCAAACTGGTGCGGAAGGCCTTAGTCTCGCGCGCCGGATTTCAAAGGTGCCCTTCCTCGTTTGGTTCAGCTACACAGAATCGTCGGATGAGTGCCTAATACGGAGAATCTAATCGATTACCCTCGACCTCGCGGGCAATGG
loc_14:63740000-63760000_gene_786_pb_255_pos_15898_strand_+_readouts_[NDB_965_c,NDB_838_c,NDB_788_c]_primers_[W1A07_primer_6,W1A12_primer_11]_library_1000-mouse-genome_250_1	CGCAAACTGGTGCGGAAGGCCTTAGTCTCGCGCGCCGGATTTGAAAAAGCTGGGCCGTCAGATGGTTGCAATTTGTGGGGAAGTCGGATGAGTGCCTAATACGGAGAATCTAATCGATTACCCTCGACCTCGCGGGCAATGG
loc_14:63740000-63760000_gene_786_pb_256_pos_15961_strand_+_readouts_[NDB_965_c,NDB_838_c,NDB_788_c]_primers_[W1A07_primer_6,W1A12_primer_11]_library_1000-mouse-genome_250_1	CGCAAACTGGTGCGGAAGGCCTTAGTCTCGCGCGCCGGATTGGTTTGAATAGGTCAGGGGTCCAGTGTGCTTGGGGCTAGGGGTCGGATGAGTGCCTAATACGGAGAATCTAATCGATTACCCTCGACCTCGCGGGCAATGG
loc_14:63740000-63760000_gene_786_pb_257_pos_16073_strand_+_readouts_[NDB_965_c,NDB_838_c,NDB_788_c]_primers_[W1A07_primer_6,W1A12_primer_11]_library_1000-mouse-genome_250_1	CGCAAACTGGTGCGGAAGGCCTTAGTCTCGCGCGCCGGATGGCAGCTTTTGCTTTTATCCTGCTACACCCATCCATTGTCTCGTCGGATGAGTGCCTAATACGGAGAATCTAATCGATTACCCTCGACCTCGCGGGCAATGG
loc_14:63740000-63760000_gene_786_pb_258_pos_16110_strand_+_readouts_[NDB_965_c,NDB_838_c,NDB_788_c]_primers_[W1A07_primer_6,W1A12_primer_11]_library_1000-mouse-genome_250_1	CGCAAACTGGTGCGGAAGGCCTTAGTCTCGCGCGCCGGATGTCTCCTGCATCAGTATCATAGGAGCAGGGTCCCTGATCTCAGTCGGATGAGTGCCTAATACGGAGAATCTAATCGATTACCCTCGACCTCGCGGGCAATGG
loc_14:63740000-63760000_gene_786_pb_259_pos_16170_strand_+_readouts_[NDB_965_c,NDB_838_c,NDB_788_c]_primers_[W1A07_primer_6,W1A12_primer_11]_library_1000-mouse-genome_250_1	CGCAAACTGGTGCGGAAGGCCTTAGTCTCGCGCGCCGGATTCACAATCTTCCTGAGGATGTATGCCCTAGGCTGCCTCACCAGTCGGATGAGTGCCTAATACGGAGAATCTAATCGATTACCCTCGACCTCGCGGGCAATGG
loc_14:63740000-63760000_gene_786_pb_260_pos_16218_strand_-_readouts_[NDB_965_c,NDB_838_c,NDB_788_c]_primers_[W1A07_primer_6,W1A12_primer_11]_library_1000-mouse-genome_250_1	CGCAAACTGGTGCGGAAGGCCTTAGTCTCGCGCGCCGGATCTCCATCTGTGAGCTCGGATGCTTGTCTCAGTCGGGTGGCTGGTCGGATGAGTGCCTAATACGGAGAATCTAATCGATTACCCTCGACCTCGCGGGCAATGG
loc_14:63740000-63760000_gene_786_pb_261_pos_16255_strand_-_readouts_[NDB_965_c,NDB_838_c,NDB_788_c]_primers_[W1A07_primer_6,W1A12_primer_11]_library_1000-mouse-genome_250_1	CGCAAACTGGTGCGGAAGGCCTTAGTCTCGCGCGCCGGATGGCAGAAGGCCAGCCATACTACACTCCTGGGCAGCTCCTCCAGTCGGATGAGTGCCTAATACGGAGAATCTAATCGATTACCCTCGACCTCGCGGGCAATGG
loc_14:63740000-63760000_gene_786_pb_262_pos_16294_strand_+_readouts_[NDB_965_c,NDB_838_c,NDB_788_c]_primers_[W1A07_primer_6,W1A12_primer_11]_library_1000-mouse-genome_250_1	CGCAAACTGGTGCGGAAGGCCTTAGTCTCGCGCGCCGGATGCCTTCCCCTCCTCGCCAGCTCTTTCTCGGCCTGCCTTTCTTGTCGGATGAGTGCCTAATACGGAGAATCTAATCGATTACCCTCGACCTCGCGGGCAATGG
loc_14:63740000-63760000_gene_786_pb_263_pos_16334_strand_+_readouts_[NDB_965_c,NDB_838_c,NDB_788_c]_primers_[W1A07_primer_6,W1A12_primer_11]_library_1000-mouse-genome_250_1	CGCAAACTGGTGCGGAAGGCCTTAGTCTCGCGCGCCGGATTTACCTCCCCCTCCATGACGTCACCTCTCGCCACTACCCTCGGTCGGATGAGTGCCTAATACGGAGAATCTAATCGATTACCCTCGACCTCGCGGGCAATGG
loc_14:63740000-63760000_gene_786_pb_264_pos_16376_strand_+_readouts_[NDB_965_c,NDB_838_c,NDB_788_c]_primers_[W1A07_primer_6,W1A12_primer_11]_library_1000-mouse-genome_250_1	CGCAAACTGGTGCGGAAGGCCTTAGTCTCGCGCGCCGGATAGTCCCCATGCCCTGGCTTCCCACTTGCCGGGCTGCTGCTGCGTCGGATGAGTGCCTAATACGGAGAATCTAATCGATTACCCTCGACCTCGCGGGCAATGG
loc_14:63740000-63760000_gene_786_pb_265_pos_16415_strand_+_readouts_[NDB_965_c,NDB_838_c,NDB_788_c]_primers_[W1A07_primer_6,W1A12_primer_11]_library_1000-mouse-genome_250_1	CGCAAACTGGTGCGGAAGGCCTTAGTCTCGCGCGCCGGATTGCAAGTGGTAGGTGCTGATTAAGACGGATGGCTTGGTAAGAGTCGGATGAGTGCCTAATACGGAGAATCTAATCGATTACCCTCGACCTCGCGGGCAATGG
loc_14:63740000-63760000_gene_786_pb_266_pos_16480_strand_+_readouts_[NDB_965_c,NDB_838_c,NDB_788_c]_primers_[W1A07_primer_6,W1A12_primer_11]_library_1000-mouse-genome_250_1	CGCAAACTGGTGCGGAAGGCCTTAGTCTCGCGCGCCGGATAAAGCAGCACAGCTTCGCCTGGATGCAAGGGCGCACGGCCAGGTCGGATGAGTGCCTAATACGGAGAATCTAATCGATTACCCTCGACCTCGCGGGCAATGG
loc_14:63740000-63760000_gene_786_pb_267_pos_16524_strand_+_readouts_[NDB_965_c,NDB_838_c,NDB_788_c]_primers_[W1A07_primer_6,W1A12_primer_11]_library_1000-mouse-genome_250_1	CGCAAACTGGTGCGGAAGGCCTTAGTCTCGCGCGCCGGATAATGGCGTCACTTGGGAGATGACTTTACTACTGGAGCTTAGCGTCGGATGAGTGCCTAATACGGAGAATCTAATCGATTACCCTCGACCTCGCGGGCAATGG
loc_14:63740000-63760000_gene_786_pb_268_pos_16683_strand_+_readouts_[NDB_965_c,NDB_838_c,NDB_788_c]_primers_[W1A07_primer_6,W1A12_primer_11]_library_1000-mouse-genome_250_1	CGCAAACTGGTGCGGAAGGCCTTAGTCTCGCGCGCCGGATTTGTTATTTCCAGCAGAGGTCAGACGTTTATTCTCCCAAGACGTCGGATGAGTGCCTAATACGGAGAATCTAATCGATTACCCTCGACCTCGCGGGCAATGG
loc_14:63740000-63760000_gene_786_pb_269_pos_16720_strand_+_readouts_[NDB_965_c,NDB_838_c,NDB_788_c]_primers_[W1A07_primer_6,W1A12_primer_11]_library_1000-mouse-genome_250_1	CGCAAACTGGTGCGGAAGGCCTTAGTCTCGCGCGCCGGATAAGACATGTAAAGAACCTTTAGACCCCGGGAAATGCAGTTGCGTCGGATGAGTGCCTAATACGGAGAATCTAATCGATTACCCTCGACCTCGCGGGCAATGG
loc_14:63740000-63760000_gene_786_pb_270_pos_16769_strand_+_readouts_[NDB_965_c,NDB_838_c,NDB_788_c]_primers_[W1A07_primer_6,W1A12_primer_11]_library_1000-mouse-genome_250_1	CGCAAACTGGTGCGGAAGGCCTTAGTCTCGCGCGCCGGATCCTTCCAAGGTGGTTGGTCACCTCGGGTTGCCATGGGGGTTGGTCGGATGAGTGCCTAATACGGAGAATCTAATCGATTACCCTCGACCTCGCGGGCAATGG
loc_14:63740000-63760000_gene_786_pb_271_pos_16864_strand_+_readouts_[NDB_965_c,NDB_838_c,NDB_788_c]_primers_[W1A07_primer_6,W1A12_primer_11]_library_1000-mouse-genome_250_1	CGCAAACTGGTGCGGAAGGCCTTAGTCTCGCGCGCCGGATTCCTGTGTCTTGAGGGGTACCCAGAGGACCAACACTGTCTCCGTCGGATGAGTGCCTAATACGGAGAATCTAATCGATTACCCTCGACCTCGCGGGCAATGG
loc_14:63740000-63760000_gene_786_pb_272_pos_16925_strand_+_readouts_[NDB_965_c,NDB_838_c,NDB_788_c]_primers_[W1A07_primer_6,W1A12_primer_11]_library_1000-mouse-genome_250_1	CGCAAACTGGTGCGGAAGGCCTTAGTCTCGCGCGCCGGATGCAGTGGGAAGAGCTCCCTTGGAGACGTTCACTCCAGATGCAGTCGGATGAGTGCCTAATACGGAGAATCTAATCGATTACCCTCGACCTCGCGGGCAATGG
loc_14:63740000-63760000_gene_786_pb_273_pos_16970_strand_-_readouts_[NDB_965_c,NDB_838_c,NDB_788_c]_primers_[W1A07_primer_6,W1A12_primer_11]_library_1000-mouse-genome_250_1	CGCAAACTGGTGCGGAAGGCCTTAGTCTCGCGCGCCGGATTCCTCCATCCTGCTATCATGAAGTGACTGTGCACCAAGCCAGGTCGGATGAGTGCCTAATACGGAGAATCTAATCGATTACCCTCGACCTCGCGGGCAATGG
loc_14:63740000-63760000_gene_786_pb_274_pos_17054_strand_+_readouts_[NDB_965_c,NDB_838_c,NDB_788_c]_primers_[W1A07_primer_6,W1A12_primer_11]_library_1000-mouse-genome_250_1	CGCAAACTGGTGCGGAAGGCCTTAGTCTCGCGCGCCGGATTAGATCCAGATCCATTTCTTGGTGTTTACTCATGTCTCCCTCGTCGGATGAGTGCCTAATACGGAGAATCTAATCGATTACCCTCGACCTCGCGGGCAATGG
loc_14:63740000-63760000_gene_786_pb_275_pos_17115_strand_-_readouts_[NDB_965_c,NDB_838_c,NDB_788_c]_primers_[W1A07_primer_6,W1A12_primer_11]_library_1000-mouse-genome_250_1	CGCAAACTGGTGCGGAAGGCCTTAGTCTCGCGCGCCGGATGTGAGGCTTTAAGTGAACCTAGTAACGTCAAAGGCATTCTCCGTCGGATGAGTGCCTAATACGGAGAATCTAATCGATTACCCTCGACCTCGCGGGCAATGG
loc_14:63740000-63760000_gene_786_pb_276_pos_17179_strand_-_readouts_[NDB_965_c,NDB_838_c,NDB_788_c]_primers_[W1A07_primer_6,W1A12_primer_11]_library_1000-mouse-genome_250_1	CGCAAACTGGTGCGGAAGGCCTTAGTCTCGCGCGCCGGATTCTCCACTTCATTGTATCATGAGAAAATCAGGGTTTGACCTTGTCGGATGAGTGCCTAATACGGAGAATCTAATCGATTACCCTCGACCTCGCGGGCAATGG
loc_14:63740000-63760000_gene_786_pb_277_pos_17223_strand_+_readouts_[NDB_965_c,NDB_838_c,NDB_788_c]_primers_[W1A07_primer_6,W1A12_primer_11]_library_1000-mouse-genome_250_1	CGCAAACTGGTGCGGAAGGCCTTAGTCTCGCGCGCCGGATTTGGTTAAAGGCACCCCATGTAGTGTTTCAAAGGGGCACATTGTCGGATGAGTGCCTAATACGGAGAATCTAATCGATTACCCTCGACCTCGCGGGCAATGG
loc_14:63740000-63760000_gene_786_pb_278_pos_17277_strand_+_readouts_[NDB_965_c,NDB_838_c,NDB_788_c]_primers_[W1A07_primer_6,W1A12_primer_11]_library_1000-mouse-genome_250_1	CGCAAACTGGTGCGGAAGGCCTTAGTCTCGCGCGCCGGATTGAACCATATGTTAAGGGCTTACTAAAGATAAGAGCCTTGGCGTCGGATGAGTGCCTAATACGGAGAATCTAATCGATTACCCTCGACCTCGCGGGCAATGG
loc_14:63740000-63760000_gene_786_pb_279_pos_17314_strand_+_readouts_[NDB_965_c,NDB_838_c,NDB_788_c]_primers_[W1A07_primer_6,W1A12_primer_11]_library_1000-mouse-genome_250_1	CGCAAACTGGTGCGGAAGGCCTTAGTCTCGCGCGCCGGATTTGGCTGAGTCAGGGGATGGATTTTCAGATCCATGGATTTTTGTCGGATGAGTGCCTAATACGGAGAATCTAATCGATTACCCTCGACCTCGCGGGCAATGG
loc_14:63740000-63760000_gene_786_pb_280_pos_17654_strand_-_readouts_[NDB_965_c,NDB_838_c,NDB_788_c]_primers_[W1A07_primer_6,W1A12_primer_11]_library_1000-mouse-genome_250_1	CGCAAACTGGTGCGGAAGGCCTTAGTCTCGCGCGCCGGATCTTCACAGTCTAAATATCAAGATCTGTGCTCTGCAGGGGATGGTCGGATGAGTGCCTAATACGGAGAATCTAATCGATTACCCTCGACCTCGCGGGCAATGG
loc_14:63740000-63760000_gene_786_pb_281_pos_17691_strand_+_readouts_[NDB_965_c,NDB_838_c,NDB_788_c]_primers_[W1A07_primer_6,W1A12_primer_11]_library_1000-mouse-genome_250_1	CGCAAACTGGTGCGGAAGGCCTTAGTCTCGCGCGCCGGATTGAAGGCCTGTGGGTAGGATTCATGCCCAGTTCTGTGTTTCCGTCGGATGAGTGCCTAATACGGAGAATCTAATCGATTACCCTCGACCTCGCGGGCAATGG
loc_14:63740000-63760000_gene_786_pb_282_pos_17757_strand_+_readouts_[NDB_965_c,NDB_838_c,NDB_788_c]_primers_[W1A07_primer_6,W1A12_primer_11]_library_1000-mouse-genome_250_1	CGCAAACTGGTGCGGAAGGCCTTAGTCTCGCGCGCCGGATTTATGACATCCATTCTCAACCACCTGTTTATAGACAGGAAATGTCGGATGAGTGCCTAATACGGAGAATCTAATCGATTACCCTCGACCTCGCGGGCAATGG
loc_14:63740000-63760000_gene_786_pb_283_pos_17808_strand_-_readouts_[NDB_965_c,NDB_838_c,NDB_788_c]_primers_[W1A07_primer_6,W1A12_primer_11]_library_1000-mouse-genome_250_1	CGCAAACTGGTGCGGAAGGCCTTAGTCTCGCGCGCCGGATGAACAGAACTGGACAACTCGCATCTCCACTGAGTCCCTGGATGTCGGATGAGTGCCTAATACGGAGAATCTAATCGATTACCCTCGACCTCGCGGGCAATGG
loc_14:63740000-63760000_gene_786_pb_284_pos_17860_strand_+_readouts_[NDB_965_c,NDB_838_c,NDB_788_c]_primers_[W1A07_primer_6,W1A12_primer_11]_library_1000-mouse-genome_250_1	CGCAAACTGGTGCGGAAGGCCTTAGTCTCGCGCGCCGGATTTTTTTCCCATCAAACGTCATCCATTCTGTATATTTGGAAGCGTCGGATGAGTGCCTAATACGGAGAATCTAATCGATTACCCTCGACCTCGCGGGCAATGG
loc_14:63740000-63760000_gene_786_pb_285_pos_17919_strand_-_readouts_[NDB_965_c,NDB_838_c,NDB_788_c]_primers_[W1A07_primer_6,W1A12_primer_11]_library_1000-mouse-genome_250_1	CGCAAACTGGTGCGGAAGGCCTTAGTCTCGCGCGCCGGATGTTTGTTCTTTGCCATGCACCTGGACTGGAATTGGCTCAAACGTCGGATGAGTGCCTAATACGGAGAATCTAATCGATTACCCTCGACCTCGCGGGCAATGG
loc_14:63740000-63760000_gene_786_pb_286_pos_17958_strand_+_readouts_[NDB_965_c,NDB_838_c,NDB_788_c]_primers_[W1A07_primer_6,W1A12_primer_11]_library_1000-mouse-genome_250_1	CGCAAACTGGTGCGGAAGGCCTTAGTCTCGCGCGCCGGATAACAAGGAGAATGCTGTCTTGCCCAGAATGGGAGTCCAGGAGGTCGGATGAGTGCCTAATACGGAGAATCTAATCGATTACCCTCGACCTCGCGGGCAATGG
loc_14:63740000-63760000_gene_786_pb_287_pos_18019_strand_+_readouts_[NDB_965_c,NDB_838_c,NDB_788_c]_primers_[W1A07_primer_6,W1A12_primer_11]_library_1000-mouse-genome_250_1	CGCAAACTGGTGCGGAAGGCCTTAGTCTCGCGCGCCGGATCTGAAGGCAGACTGTGTACCTACACCTTTAATGACACTTGTAGTCGGATGAGTGCCTAATACGGAGAATCTAATCGATTACCCTCGACCTCGCGGGCAATGG
loc_14:63740000-63760000_gene_786_pb_288_pos_18070_strand_+_readouts_[NDB_965_c,NDB_838_c,NDB_788_c]_primers_[W1A07_primer_6,W1A12_primer_11]_library_1000-mouse-genome_250_1	CGCAAACTGGTGCGGAAGGCCTTAGTCTCGCGCGCCGGATATGTTTCCAGGCATGTTTGTATCTGAGGTACTCTTGGCTGCCGTCGGATGAGTGCCTAATACGGAGAATCTAATCGATTACCCTCGACCTCGCGGGCAATGG
loc_14:63740000-63760000_gene_786_pb_289_pos_18108_strand_-_readouts_[NDB_965_c,NDB_838_c,NDB_788_c]_primers_[W1A07_primer_6,W1A12_primer_11]_library_1000-mouse-genome_250_1	CGCAAACTGGTGCGGAAGGCCTTAGTCTCGCGCGCCGGATGTTCCAAGTTCAGGCAGGGTTCCCAATGCACTTGAGTGGGCAGTCGGATGAGTGCCTAATACGGAGAATCTAATCGATTACCCTCGACCTCGCGGGCAATGG
loc_14:63740000-63760000_gene_786_pb_290_pos_18146_strand_+_readouts_[NDB_965_c,NDB_838_c,NDB_788_c]_primers_[W1A07_primer_6,W1A12_primer_11]_library_1000-mouse-genome_250_1	CGCAAACTGGTGCGGAAGGCCTTAGTCTCGCGCGCCGGATGAACATTCTTGTGTAGAATGCTTCCTGGAGTGGTATTTCTTAGTCGGATGAGTGCCTAATACGGAGAATCTAATCGATTACCCTCGACCTCGCGGGCAATGG
loc_14:63740000-63760000_gene_786_pb_291_pos_18183_strand_+_readouts_[NDB_965_c,NDB_838_c,NDB_788_c]_primers_[W1A07_primer_6,W1A12_primer_11]_library_1000-mouse-genome_250_1	CGCAAACTGGTGCGGAAGGCCTTAGTCTCGCGCGCCGGATTCTTATGCTGACTCAAGTTGTCCCATCACAAATTCAGACTCTGTCGGATGAGTGCCTAATACGGAGAATCTAATCGATTACCCTCGACCTCGCGGGCAATGG
loc_14:63740000-63760000_gene_786_pb_292_pos_18253_strand_+_readouts_[NDB_965_c,NDB_838_c,NDB_788_c]_primers_[W1A07_primer_6,W1A12_primer_11]_library_1000-mouse-genome_250_1	CGCAAACTGGTGCGGAAGGCCTTAGTCTCGCGCGCCGGATGACACAGCTTGTTTTGACACTAACATCCAAATCAACACTGAAGTCGGATGAGTGCCTAATACGGAGAATCTAATCGATTACCCTCGACCTCGCGGGCAATGG
loc_14:63740000-63760000_gene_786_pb_293_pos_18312_strand_+_readouts_[NDB_965_c,NDB_838_c,NDB_788_c]_primers_[W1A07_primer_6,W1A12_primer_11]_library_1000-mouse-genome_250_1	CGCAAACTGGTGCGGAAGGCCTTAGTCTCGCGCGCCGGATGTGTTGCCTTTGGATTATAATGGTCCCTAGGCCAGCCTAAGAGTCGGATGAGTGCCTAATACGGAGAATCTAATCGATTACCCTCGACCTCGCGGGCAATGG
loc_14:63740000-63760000_gene_786_pb_294_pos_18398_strand_+_readouts_[NDB_965_c,NDB_838_c,NDB_788_c]_primers_[W1A07_primer_6,W1A12_primer_11]_library_1000-mouse-genome_250_1	CGCAAACTGGTGCGGAAGGCCTTAGTCTCGCGCGCCGGATGGAAGTGATCTCACTCAGAGTAAGGACTGACAACAGTCTGAGGTCGGATGAGTGCCTAATACGGAGAATCTAATCGATTACCCTCGACCTCGCGGGCAATGG
loc_14:63740000-63760000_gene_786_pb_295_pos_18436_strand_+_readouts_[NDB_965_c,NDB_838_c,NDB_788_c]_primers_[W1A07_primer_6,W1A12_primer_11]_library_1000-mouse-genome_250_1	CGCAAACTGGTGCGGAAGGCCTTAGTCTCGCGCGCCGGATTGAGCCATAGTCCATGTGACTATAGAAAGCTATTGTGTGGACGTCGGATGAGTGCCTAATACGGAGAATCTAATCGATTACCCTCGACCTCGCGGGCAATGG
loc_14:63740000-63760000_gene_786_pb_296_pos_18503_strand_+_readouts_[NDB_965_c,NDB_838_c,NDB_788_c]_primers_[W1A07_primer_6,W1A12_primer_11]_library_1000-mouse-genome_250_1	CGCAAACTGGTGCGGAAGGCCTTAGTCTCGCGCGCCGGATCAGTCAGCACATGTCTTCCCTACAGAGAATCTACAGTGCTGAGTCGGATGAGTGCCTAATACGGAGAATCTAATCGATTACCCTCGACCTCGCGGGCAATGG
loc_14:63740000-63760000_gene_786_pb_297_pos_18551_strand_+_readouts_[NDB_965_c,NDB_838_c,NDB_788_c]_primers_[W1A07_primer_6,W1A12_primer_11]_library_1000-mouse-genome_250_1	CGCAAACTGGTGCGGAAGGCCTTAGTCTCGCGCGCCGGATAAAATTTCAGGACCACGGCTAGTACCTCCTGTGATCCTGAAGGTCGGATGAGTGCCTAATACGGAGAATCTAATCGATTACCCTCGACCTCGCGGGCAATGG
loc_14:63740000-63760000_gene_786_pb_298_pos_18610_strand_-_readouts_[NDB_965_c,NDB_838_c,NDB_788_c]_primers_[W1A07_primer_6,W1A12_primer_11]_library_1000-mouse-genome_250_1	CGCAAACTGGTGCGGAAGGCCTTAGTCTCGCGCGCCGGATCTGTCTGATCTGAAACCTTGCTCTGGCAGAATTCAGTAGCCAGTCGGATGAGTGCCTAATACGGAGAATCTAATCGATTACCCTCGACCTCGCGGGCAATGG
loc_14:63740000-63760000_gene_786_pb_299_pos_18655_strand_-_readouts_[NDB_965_c,NDB_838_c,NDB_788_c]_primers_[W1A07_primer_6,W1A12_primer_11]_library_1000-mouse-genome_250_1	CGCAAACTGGTGCGGAAGGCCTTAGTCTCGCGCGCCGGATTTTTATCGATGCCACATGAAGAAATGGTTGAGGCAGCCTGCTGTCGGATGAGTGCCTAATACGGAGAATCTAATCGATTACCCTCGACCTCGCGGGCAATGG
loc_14:63740000-63760000_gene_786_pb_300_pos_18693_strand_-_readouts_[NDB_965_c,NDB_838_c,NDB_788_c]_primers_[W1A07_primer_6,W1A12_primer_11]_library_1000-mouse-genome_250_1	CGCAAACTGGTGCGGAAGGCCTTAGTCTCGCGCGCCGGATTCTTTCCAAAAAACCTATCCCTTATGAGTGGGAAGTACTTTTGTCGGATGAGTGCCTAATACGGAGAATCTAATCGATTACCCTCGACCTCGCGGGCAATGG
loc_14:63740000-63760000_gene_786_pb_301_pos_18967_strand_+_readouts_[NDB_965_c,NDB_838_c,NDB_788_c]_primers_[W1A07_primer_6,W1A12_primer_11]_library_1000-mouse-genome_250_1	CGCAAACTGGTGCGGAAGGCCTTAGTCTCGCGCGCCGGATATATATATAATGGGAAGATCAACACAGTTTTGGAGCTGGGGTGTCGGATGAGTGCCTAATACGGAGAATCTAATCGATTACCCTCGACCTCGCGGGCAATGG
loc_14:63740000-63760000_gene_786_pb_302_pos_19018_strand_+_readouts_[NDB_965_c,NDB_838_c,NDB_788_c]_primers_[W1A07_primer_6,W1A12_primer_11]_library_1000-mouse-genome_250_1	CGCAAACTGGTGCGGAAGGCCTTAGTCTCGCGCGCCGGATTATGAATGGAGAAGAACAGCATCAGTGTGAATCCATAGCTCTGTCGGATGAGTGCCTAATACGGAGAATCTAATCGATTACCCTCGACCTCGCGGGCAATGG
loc_14:63740000-63760000_gene_786_pb_303_pos_19088_strand_-_readouts_[NDB_965_c,NDB_838_c,NDB_788_c]_primers_[W1A07_primer_6,W1A12_primer_11]_library_1000-mouse-genome_250_1	CGCAAACTGGTGCGGAAGGCCTTAGTCTCGCGCGCCGGATCTGGCAGGGCAGTCGAGGTAGTAGGAACCTAAAGCAAGCTGGGTCGGATGAGTGCCTAATACGGAGAATCTAATCGATTACCCTCGACCTCGCGGGCAATGG
loc_14:63740000-63760000_gene_786_pb_304_pos_19130_strand_+_readouts_[NDB_965_c,NDB_838_c,NDB_788_c]_primers_[W1A07_primer_6,W1A12_primer_11]_library_1000-mouse-genome_250_1	CGCAAACTGGTGCGGAAGGCCTTAGTCTCGCGCGCCGGATTGTGGACTGTACCATCAAACCATGATCGAAATAAACCCTTTAGTCGGATGAGTGCCTAATACGGAGAATCTAATCGATTACCCTCGACCTCGCGGGCAATGG
loc_14:63740000-63760000_gene_786_pb_305_pos_19211_strand_+_readouts_[NDB_965_c,NDB_838_c,NDB_788_c]_primers_[W1A07_primer_6,W1A12_primer_11]_library_1000-mouse-genome_250_1	CGCAAACTGGTGCGGAAGGCCTTAGTCTCGCGCGCCGGATTGCAGGAAACATAGCCAGTGTGATTGGTGTGACCAAGGCAGTGTCGGATGAGTGCCTAATACGGAGAATCTAATCGATTACCCTCGACCTCGCGGGCAATGG
loc_14:63740000-63760000_gene_786_pb_306_pos_19254_strand_+_readouts_[NDB_965_c,NDB_838_c,NDB_788_c]_primers_[W1A07_primer_6,W1A12_primer_11]_library_1000-mouse-genome_250_1	CGCAAACTGGTGCGGAAGGCCTTAGTCTCGCGCGCCGGATTGTTTGCATACATTCTTTGCCTTTGCACTGTCATGACTTTATGTCGGATGAGTGCCTAATACGGAGAATCTAATCGATTACCCTCGACCTCGCGGGCAATGG
loc_14:63740000-63760000_gene_786_pb_307_pos_19309_strand_+_readouts_[NDB_965_c,NDB_838_c,NDB_788_c]_primers_[W1A07_primer_6,W1A12_primer_11]_library_1000-mouse-genome_250_1	CGCAAACTGGTGCGGAAGGCCTTAGTCTCGCGCGCCGGATTTTTTTCCTGGAGCGTACAGCATGCCTAGGCATTGTAGTAATGTCGGATGAGTGCCTAATACGGAGAATCTAATCGATTACCCTCGACCTCGCGGGCAATGG
loc_14:63740000-63760000_gene_786_pb_308_pos_19396_strand_+_readouts_[NDB_965_c,NDB_838_c,NDB_788_c]_primers_[W1A07_primer_6,W1A12_primer_11]_library_1000-mouse-genome_250_1	CGCAAACTGGTGCGGAAGGCCTTAGTCTCGCGCGCCGGATGTAAGATAGATATTGATATGAGCCCGAAATGCATGGGGTTTAGTCGGATGAGTGCCTAATACGGAGAATCTAATCGATTACCCTCGACCTCGCGGGCAATGG
loc_14:63740000-63760000_gene_786_pb_309_pos_19434_strand_+_readouts_[NDB_965_c,NDB_838_c,NDB_788_c]_primers_[W1A07_primer_6,W1A12_primer_11]_library_1000-mouse-genome_250_1	CGCAAACTGGTGCGGAAGGCCTTAGTCTCGCGCGCCGGATTTTAAAACTTCATAGCATATCCACTTTGGGTAGTAGAATGGGGTCGGATGAGTGCCTAATACGGAGAATCTAATCGATTACCCTCGACCTCGCGGGCAATGG
loc_14:63740000-63760000_gene_786_pb_310_pos_19473_strand_+_readouts_[NDB_965_c,NDB_838_c,NDB_788_c]_primers_[W1A07_primer_6,W1A12_primer_11]_library_1000-mouse-genome_250_1	CGCAAACTGGTGCGGAAGGCCTTAGTCTCGCGCGCCGGATGGGGATTTGAACCCTTCCTTAGGATCACCCTGCTATATTGAGGTCGGATGAGTGCCTAATACGGAGAATCTAATCGATTACCCTCGACCTCGCGGGCAATGG
loc_14:63740000-63760000_gene_786_pb_311_pos_19618_strand_+_readouts_[NDB_965_c,NDB_838_c,NDB_788_c]_primers_[W1A07_primer_6,W1A12_primer_11]_library_1000-mouse-genome_250_1	CGCAAACTGGTGCGGAAGGCCTTAGTCTCGCGCGCCGGATCAGGATTTGGGGCTAGTCTGATGCAATCAACGGTTGTATATTGTCGGATGAGTGCCTAATACGGAGAATCTAATCGATTACCCTCGACCTCGCGGGCAATGG
loc_14:63740000-63760000_gene_786_pb_312_pos_19655_strand_+_readouts_[NDB_965_c,NDB_838_c,NDB_788_c]_primers_[W1A07_primer_6,W1A12_primer_11]_library_1000-mouse-genome_250_1	CGCAAACTGGTGCGGAAGGCCTTAGTCTCGCGCGCCGGATATATTCTTGGAAACGATTGCACGATGGTTCTCTAGGTGCCTTGTCGGATGAGTGCCTAATACGGAGAATCTAATCGATTACCCTCGACCTCGCGGGCAATGG
loc_14:63740000-63760000_gene_786_pb_313_pos_19693_strand_-_readouts_[NDB_965_c,NDB_838_c,NDB_788_c]_primers_[W1A07_primer_6,W1A12_primer_11]_library_1000-mouse-genome_250_1	CGCAAACTGGTGCGGAAGGCCTTAGTCTCGCGCGCCGGATCACTTCTCTAATAACTCACCGATTGCCTCTGGGAAAATAAGGGTCGGATGAGTGCCTAATACGGAGAATCTAATCGATTACCCTCGACCTCGCGGGCAATGG
loc_14:63740000-63760000_gene_786_pb_314_pos_19730_strand_-_readouts_[NDB_965_c,NDB_838_c,NDB_788_c]_primers_[W1A07_primer_6,W1A12_primer_11]_library_1000-mouse-genome_250_1	CGCAAACTGGTGCGGAAGGCCTTAGTCTCGCGCGCCGGATGATGCTGCCCAATGCTGACAAATTGTGCACGGGTTAACACTTGTCGGATGAGTGCCTAATACGGAGAATCTAATCGATTACCCTCGACCTCGCGGGCAATGG
loc_14:63740000-63760000_gene_786_pb_315_pos_19801_strand_+_readouts_[NDB_965_c,NDB_838_c,NDB_788_c]_primers_[W1A07_primer_6,W1A12_primer_11]_library_1000-mouse-genome_250_1	CGCAAACTGGTGCGGAAGGCCTTAGTCTCGCGCGCCGGATATGAGTGTAATTCATTCCCATTGCAATACTGAGTATTCTGGGGTCGGATGAGTGCCTAATACGGAGAATCTAATCGATTACCCTCGACCTCGCGGGCAATGG
loc_14:63740000-63760000_gene_786_pb_316_pos_19838_strand_+_readouts_[NDB_965_c,NDB_838_c,NDB_788_c]_primers_[W1A07_primer_6,W1A12_primer_11]_library_1000-mouse-genome_250_1	CGCAAACTGGTGCGGAAGGCCTTAGTCTCGCGCGCCGGATCTGGGTAGCTGAGATCACCTGAGCATCGTGCCTCAGTTTCCAGTCGGATGAGTGCCTAATACGGAGAATCTAATCGATTACCCTCGACCTCGCGGGCAATGG
loc_14:63740000-63760000_gene_786_pb_317_pos_19908_strand_-_readouts_[NDB_965_c,NDB_838_c,NDB_788_c]_primers_[W1A07_primer_6,W1A12_primer_11]_library_1000-mouse-genome_250_1	CGCAAACTGGTGCGGAAGGCCTTAGTCTCGCGCGCCGGATGCTGGTGGCTGGGTATCAGATGTACCGTGGGGAGAGTGACATGTCGGATGAGTGCCTAATACGGAGAATCTAATCGATTACCCTCGACCTCGCGGGCAATGG
loc_14:63740000-63760000_gene_786_pb_318_pos_19945_strand_+_readouts_[NDB_965_c,NDB_838_c,NDB_788_c]_primers_[W1A07_primer_6,W1A12_primer_11]_library_1000-mouse-genome_250_1	CGCAAACTGGTGCGGAAGGCCTTAGTCTCGCGCGCCGGATCCAGCACAGATGAGGGTTAGGTAAATCTACACCAGGTAGCTCGTCGGATGAGTGCCTAATACGGAGAATCTAATCGATTACCCTCGACCTCGCGGGCAATGG
loc_14:73740000-73760000_gene_790_pb_91_pos_6592_strand_-_readouts_[NDB_868_c,NDB_866_c,NDB_637_c]_primers_[W1A07_primer_6,W1A12_primer_11]_library_1000-mouse-genome_250_1	CGCAAACTGGTGCGGAAGGCACGGGTGGATTGCAGCTTACATGGGAAGCTCTAGCTGAAAGCAGGCAGCCTGTTGAGAAGCTTTTGCAGCAAGCGATGTACTTAAATAAGAACCGGGTCGCCCTCGACCTCGCGGGCAATGG
loc_14:73740000-73760000_gene_790_pb_92_pos_6629_strand_+_readouts_[NDB_868_c,NDB_866_c,NDB_637_c]_primers_[W1A07_primer_6,W1A12_primer_11]_library_1000-mouse-genome_250_1	CGCAAACTGGTGCGGAAGGCACGGGTGGATTGCAGCTTACCCCATCTTCCCCATGCATCTAAGTCTGAGAGAATGAACGTCTTTTGCAGCAAGCGATGTACTTAAATAAGAACCGGGTCGCCCTCGACCTCGCGGGCAATGG
loc_14:73740000-73760000_gene_790_pb_93_pos_6673_strand_+_readouts_[NDB_868_c,NDB_866_c,NDB_637_c]_primers_[W1A07_primer_6,W1A12_primer_11]_library_1000-mouse-genome_250_1	CGCAAACTGGTGCGGAAGGCACGGGTGGATTGCAGCTTACGCAGTCCCTTCTTTGTTAACCTCTCATTTGGCACAAGGTTTATTTGCAGCAAGCGATGTACTTAAATAAGAACCGGGTCGCCCTCGACCTCGCGGGCAATGG
loc_14:73740000-73760000_gene_790_pb_94_pos_6748_strand_+_readouts_[NDB_868_c,NDB_866_c,NDB_637_c]_primers_[W1A07_primer_6,W1A12_primer_11]_library_1000-mouse-genome_250_1	CGCAAACTGGTGCGGAAGGCACGGGTGGATTGCAGCTTACCTTTCCCCAAGCCTACCATCTTCAGGAGATCACAAATGTGCCTTTGCAGCAAGCGATGTACTTAAATAAGAACCGGGTCGCCCTCGACCTCGCGGGCAATGG
loc_14:73740000-73760000_gene_790_pb_95_pos_6798_strand_-_readouts_[NDB_868_c,NDB_866_c,NDB_637_c]_primers_[W1A07_primer_6,W1A12_primer_11]_library_1000-mouse-genome_250_1	CGCAAACTGGTGCGGAAGGCACGGGTGGATTGCAGCTTACTGAGACAAATGCTTTCTAAACGAGACGAGGATGTGGCAAGAGTTTGCAGCAAGCGATGTACTTAAATAAGAACCGGGTCGCCCTCGACCTCGCGGGCAATGG
loc_14:73740000-73760000_gene_790_pb_96_pos_6904_strand_-_readouts_[NDB_868_c,NDB_866_c,NDB_637_c]_primers_[W1A07_primer_6,W1A12_primer_11]_library_1000-mouse-genome_250_1	CGCAAACTGGTGCGGAAGGCACGGGTGGATTGCAGCTTACAGCAGCTCCATTCTCTGAAATTCTTCACATCAAGGTGCAGTCTTTGCAGCAAGCGATGTACTTAAATAAGAACCGGGTCGCCCTCGACCTCGCGGGCAATGG
loc_14:73740000-73760000_gene_790_pb_97_pos_6972_strand_+_readouts_[NDB_868_c,NDB_866_c,NDB_637_c]_primers_[W1A07_primer_6,W1A12_primer_11]_library_1000-mouse-genome_250_1	CGCAAACTGGTGCGGAAGGCACGGGTGGATTGCAGCTTACTCTTGGGTGCAGACTGTAATGAGATTACTATAAACTCCCTTGTTTGCAGCAAGCGATGTACTTAAATAAGAACCGGGTCGCCCTCGACCTCGCGGGCAATGG
loc_14:73740000-73760000_gene_790_pb_98_pos_7024_strand_+_readouts_[NDB_868_c,NDB_866_c,NDB_637_c]_primers_[W1A07_primer_6,W1A12_primer_11]_library_1000-mouse-genome_250_1	CGCAAACTGGTGCGGAAGGCACGGGTGGATTGCAGCTTACAATACACTAAGGTTGAAAACCCCAAACGAAAAAGTTTTTTCCTTTGCAGCAAGCGATGTACTTAAATAAGAACCGGGTCGCCCTCGACCTCGCGGGCAATGG
loc_14:73740000-73760000_gene_790_pb_99_pos_7275_strand_+_readouts_[NDB_868_c,NDB_866_c,NDB_637_c]_primers_[W1A07_primer_6,W1A12_primer_11]_library_1000-mouse-genome_250_1	CGCAAACTGGTGCGGAAGGCACGGGTGGATTGCAGCTTACGGAACCCCACTCCTTTTTCTGGACTCTAAGAGTTAGGCAAGCTTTGCAGCAAGCGATGTACTTAAATAAGAACCGGGTCGCCCTCGACCTCGCGGGCAATGG
loc_14:73740000-73760000_gene_790_pb_100_pos_7392_strand_+_readouts_[NDB_868_c,NDB_866_c,NDB_637_c]_primers_[W1A07_primer_6,W1A12_primer_11]_library_1000-mouse-genome_250_1	CGCAAACTGGTGCGGAAGGCACGGGTGGATTGCAGCTTACAAAAAAATAGGGATTCTTGGGGTTATGGTGAACATGTTCTAATTTGCAGCAAGCGATGTACTTAAATAAGAACCGGGTCGCCCTCGACCTCGCGGGCAATGG
loc_14:73740000-73760000_gene_790_pb_101_pos_7429_strand_+_readouts_[NDB_868_c,NDB_866_c,NDB_637_c]_primers_[W1A07_primer_6,W1A12_primer_11]_library_1000-mouse-genome_250_1	CGCAAACTGGTGCGGAAGGCACGGGTGGATTGCAGCTTACTCTAATCACTTAATCACGATTGATCCCAGATAGTGGCATTCATTTGCAGCAAGCGATGTACTTAAATAAGAACCGGGTCGCCCTCGACCTCGCGGGCAATGG
loc_14:73740000-73760000_gene_790_pb_102_pos_7466_strand_-_readouts_[NDB_868_c,NDB_866_c,NDB_637_c]_primers_[W1A07_primer_6,W1A12_primer_11]_library_1000-mouse-genome_250_1	CGCAAACTGGTGCGGAAGGCACGGGTGGATTGCAGCTTACCTTCACCCATATTCATGGACAGGTTTTTGCCAGGTTATGAATTTTGCAGCAAGCGATGTACTTAAATAAGAACCGGGTCGCCCTCGACCTCGCGGGCAATGG
loc_14:73740000-73760000_gene_790_pb_103_pos_7541_strand_+_readouts_[NDB_868_c,NDB_866_c,NDB_637_c]_primers_[W1A07_primer_6,W1A12_primer_11]_library_1000-mouse-genome_250_1	CGCAAACTGGTGCGGAAGGCACGGGTGGATTGCAGCTTACAATGTGTCACAGTATCACCCGATACATTACATCAAGCTGTAATTTGCAGCAAGCGATGTACTTAAATAAGAACCGGGTCGCCCTCGACCTCGCGGGCAATGG
loc_14:73740000-73760000_gene_790_pb_104_pos_7578_strand_+_readouts_[NDB_868_c,NDB_866_c,NDB_637_c]_primers_[W1A07_primer_6,W1A12_primer_11]_library_1000-mouse-genome_250_1	CGCAAACTGGTGCGGAAGGCACGGGTGGATTGCAGCTTACTGTAACTTCCTAATGGGCGTCTCCTCTTTGCGGGCTCTGAAGTTTGCAGCAAGCGATGTACTTAAATAAGAACCGGGTCGCCCTCGACCTCGCGGGCAATGG
loc_14:73740000-73760000_gene_790_pb_105_pos_7651_strand_+_readouts_[NDB_868_c,NDB_866_c,NDB_637_c]_primers_[W1A07_primer_6,W1A12_primer_11]_library_1000-mouse-genome_250_1	CGCAAACTGGTGCGGAAGGCACGGGTGGATTGCAGCTTACATGAAGCTTGAGCGGCCCTTAAGGACTGAGGGAACGTGTTTTTTTGCAGCAAGCGATGTACTTAAATAAGAACCGGGTCGCCCTCGACCTCGCGGGCAATGG
loc_14:73740000-73760000_gene_790_pb_106_pos_7696_strand_+_readouts_[NDB_868_c,NDB_866_c,NDB_637_c]_primers_[W1A07_primer_6,W1A12_primer_11]_library_1000-mouse-genome_250_1	CGCAAACTGGTGCGGAAGGCACGGGTGGATTGCAGCTTACAGCTGAGCTGTGCTCCACCAAGAAAGACTATGGTTCTGAACATTTGCAGCAAGCGATGTACTTAAATAAGAACCGGGTCGCCCTCGACCTCGCGGGCAATGG
loc_14:73740000-73760000_gene_790_pb_107_pos_7738_strand_-_readouts_[NDB_868_c,NDB_866_c,NDB_637_c]_primers_[W1A07_primer_6,W1A12_primer_11]_library_1000-mouse-genome_250_1	CGCAAACTGGTGCGGAAGGCACGGGTGGATTGCAGCTTACAGACACAGTAAGCCACTAACCTGCATCTAGGCTCCCTGAAGTTTTGCAGCAAGCGATGTACTTAAATAAGAACCGGGTCGCCCTCGACCTCGCGGGCAATGG
loc_14:73740000-73760000_gene_790_pb_108_pos_10639_strand_+_readouts_[NDB_868_c,NDB_866_c,NDB_637_c]_primers_[W1A07_primer_6,W1A12_primer_11]_library_1000-mouse-genome_250_1	CGCAAACTGGTGCGGAAGGCACGGGTGGATTGCAGCTTACCTGGGTTCTTAATGACATGCTCGGAGCAGTCCTGCAGAGAACTTTGCAGCAAGCGATGTACTTAAATAAGAACCGGGTCGCCCTCGACCTCGCGGGCAATGG
loc_14:73740000-73760000_gene_790_pb_109_pos_10676_strand_+_readouts_[NDB_868_c,NDB_866_c,NDB_637_c]_primers_[W1A07_primer_6,W1A12_primer_11]_library_1000-mouse-genome_250_1	CGCAAACTGGTGCGGAAGGCACGGGTGGATTGCAGCTTACAGAACCCGGAGATCTGGCATACTTTGGCCTGTGAATTTGCCATTTGCAGCAAGCGATGTACTTAAATAAGAACCGGGTCGCCCTCGACCTCGCGGGCAATGG
loc_14:73740000-73760000_gene_790_pb_110_pos_10730_strand_+_readouts_[NDB_868_c,NDB_866_c,NDB_637_c]_primers_[W1A07_primer_6,W1A12_primer_11]_library_1000-mouse-genome_250_1	CGCAAACTGGTGCGGAAGGCACGGGTGGATTGCAGCTTACGCTTTAAGTTTGCTGAGTTTATGATGGTTTAAAGCCAAGCATTTTGCAGCAAGCGATGTACTTAAATAAGAACCGGGTCGCCCTCGACCTCGCGGGCAATGG
loc_14:73740000-73760000_gene_790_pb_111_pos_10800_strand_-_readouts_[NDB_868_c,NDB_866_c,NDB_637_c]_primers_[W1A07_primer_6,W1A12_primer_11]_library_1000-mouse-genome_250_1	CGCAAACTGGTGCGGAAGGCACGGGTGGATTGCAGCTTACTCAGAGCTGAGTAGGGATGAAACGGAAAATGTGAGAGGATCCTTTGCAGCAAGCGATGTACTTAAATAAGAACCGGGTCGCCCTCGACCTCGCGGGCAATGG
loc_14:73740000-73760000_gene_790_pb_112_pos_10838_strand_+_readouts_[NDB_868_c,NDB_866_c,NDB_637_c]_primers_[W1A07_primer_6,W1A12_primer_11]_library_1000-mouse-genome_250_1	CGCAAACTGGTGCGGAAGGCACGGGTGGATTGCAGCTTACCTGAAATCTTGCCACTGAGGGCCCACGACCGAGGGCCAGGCCTTTGCAGCAAGCGATGTACTTAAATAAGAACCGGGTCGCCCTCGACCTCGCGGGCAATGG
loc_14:73740000-73760000_gene_790_pb_113_pos_10883_strand_+_readouts_[NDB_868_c,NDB_866_c,NDB_637_c]_primers_[W1A07_primer_6,W1A12_primer_11]_library_1000-mouse-genome_250_1	CGCAAACTGGTGCGGAAGGCACGGGTGGATTGCAGCTTACGTGCTTTTGAAATGCTCCAGCTGGAACAGGTCCTGAGGTTTTTTTGCAGCAAGCGATGTACTTAAATAAGAACCGGGTCGCCCTCGACCTCGCGGGCAATGG
loc_14:73740000-73760000_gene_790_pb_114_pos_10922_strand_+_readouts_[NDB_868_c,NDB_866_c,NDB_637_c]_primers_[W1A07_primer_6,W1A12_primer_11]_library_1000-mouse-genome_250_1	CGCAAACTGGTGCGGAAGGCACGGGTGGATTGCAGCTTACTTTGATTGTTCTCAAGCCAGCAATGAATGAAAAGGGTGCTTTTTTGCAGCAAGCGATGTACTTAAATAAGAACCGGGTCGCCCTCGACCTCGCGGGCAATGG
loc_14:73740000-73760000_gene_790_pb_115_pos_10963_strand_+_readouts_[NDB_868_c,NDB_866_c,NDB_637_c]_primers_[W1A07_primer_6,W1A12_primer_11]_library_1000-mouse-genome_250_1	CGCAAACTGGTGCGGAAGGCACGGGTGGATTGCAGCTTACTTCAAAGGAGAGTGCTTCCGGTTGCCAGCTATGTTTGGGCAATTTGCAGCAAGCGATGTACTTAAATAAGAACCGGGTCGCCCTCGACCTCGCGGGCAATGG
loc_14:73740000-73760000_gene_790_pb_116_pos_11002_strand_+_readouts_[NDB_868_c,NDB_866_c,NDB_637_c]_primers_[W1A07_primer_6,W1A12_primer_11]_library_1000-mouse-genome_250_1	CGCAAACTGGTGCGGAAGGCACGGGTGGATTGCAGCTTACCAAAGGTTCAACGTCCAAGTCAGGACTCAAGTCGAGGGGATTTTTGCAGCAAGCGATGTACTTAAATAAGAACCGGGTCGCCCTCGACCTCGCGGGCAATGG
loc_14:73740000-73760000_gene_790_pb_117_pos_11053_strand_-_readouts_[NDB_868_c,NDB_866_c,NDB_637_c]_primers_[W1A07_primer_6,W1A12_primer_11]_library_1000-mouse-genome_250_1	CGCAAACTGGTGCGGAAGGCACGGGTGGATTGCAGCTTACTCCAGATAAAGACTTTGAATGCCACCCCATCTAGTCTCTTGCTTTGCAGCAAGCGATGTACTTAAATAAGAACCGGGTCGCCCTCGACCTCGCGGGCAATGG
loc_14:73740000-73760000_gene_790_pb_118_pos_11277_strand_+_readouts_[NDB_868_c,NDB_866_c,NDB_637_c]_primers_[W1A07_primer_6,W1A12_primer_11]_library_1000-mouse-genome_250_1	CGCAAACTGGTGCGGAAGGCACGGGTGGATTGCAGCTTACGCCCCATAGGGGGAAGCAACAGTCAAGACCCCTCTTCCCCAATTTGCAGCAAGCGATGTACTTAAATAAGAACCGGGTCGCCCTCGACCTCGCGGGCAATGG
loc_14:73740000-73760000_gene_790_pb_119_pos_11664_strand_+_readouts_[NDB_868_c,NDB_866_c,NDB_637_c]_primers_[W1A07_primer_6,W1A12_primer_11]_library_1000-mouse-genome_250_1	CGCAAACTGGTGCGGAAGGCACGGGTGGATTGCAGCTTACGGAGACAAAATTCAACGTAAGATGTCAGGTTGCAGGAGCTATTTTGCAGCAAGCGATGTACTTAAATAAGAACCGGGTCGCCCTCGACCTCGCGGGCAATGG
loc_14:73740000-73760000_gene_790_pb_120_pos_11726_strand_+_readouts_[NDB_868_c,NDB_866_c,NDB_637_c]_primers_[W1A07_primer_6,W1A12_primer_11]_library_1000-mouse-genome_250_1	CGCAAACTGGTGCGGAAGGCACGGGTGGATTGCAGCTTACGCAAGCTAGGGTGAGTCAGGTAGTCAGTGGTACTGGTCTGTGTTTGCAGCAAGCGATGTACTTAAATAAGAACCGGGTCGCCCTCGACCTCGCGGGCAATGG
loc_14:73740000-73760000_gene_790_pb_121_pos_11783_strand_+_readouts_[NDB_868_c,NDB_866_c,NDB_637_c]_primers_[W1A07_primer_6,W1A12_primer_11]_library_1000-mouse-genome_250_1	CGCAAACTGGTGCGGAAGGCACGGGTGGATTGCAGCTTACGCTCTGTTCCAGGAGCGTACAGGATTTGGCTGAATAGTCTCATTTGCAGCAAGCGATGTACTTAAATAAGAACCGGGTCGCCCTCGACCTCGCGGGCAATGG
loc_14:73740000-73760000_gene_790_pb_122_pos_11976_strand_+_readouts_[NDB_868_c,NDB_866_c,NDB_637_c]_primers_[W1A07_primer_6,W1A12_primer_11]_library_1000-mouse-genome_250_1	CGCAAACTGGTGCGGAAGGCACGGGTGGATTGCAGCTTACTCAACTCACCCTTTTATGATAACCTTTCTGAGTAACTATCCTTTTGCAGCAAGCGATGTACTTAAATAAGAACCGGGTCGCCCTCGACCTCGCGGGCAATGG
loc_14:73740000-73760000_gene_790_pb_123_pos_12124_strand_-_readouts_[NDB_868_c,NDB_866_c,NDB_637_c]_primers_[W1A07_primer_6,W1A12_primer_11]_library_1000-mouse-genome_250_1	CGCAAACTGGTGCGGAAGGCACGGGTGGATTGCAGCTTACCCTGGCTTCCTTCAGCGATGCATATTGAAGCAGAAGCCAAATTTTGCAGCAAGCGATGTACTTAAATAAGAACCGGGTCGCCCTCGACCTCGCGGGCAATGG
loc_14:73740000-73760000_gene_790_pb_125_pos_12478_strand_+_readouts_[NDB_868_c,NDB_866_c,NDB_637_c]_primers_[W1A07_primer_6,W1A12_primer_11]_library_1000-mouse-genome_250_1	CGCAAACTGGTGCGGAAGGCACGGGTGGATTGCAGCTTACGAGGTGGTTTGTATGAGCAATACTTTAGAATGCCTGCTAAAGTTTGCAGCAAGCGATGTACTTAAATAAGAACCGGGTCGCCCTCGACCTCGCGGGCAATGG
loc_14:73740000-73760000_gene_790_pb_126_pos_12701_strand_+_readouts_[NDB_868_c,NDB_866_c,NDB_637_c]_primers_[W1A07_primer_6,W1A12_primer_11]_library_1000-mouse-genome_250_1	CGCAAACTGGTGCGGAAGGCACGGGTGGATTGCAGCTTACCTGCACCCCTGAGTGATTTCTGTTACATGTCATTGTCATGTGTTTGCAGCAAGCGATGTACTTAAATAAGAACCGGGTCGCCCTCGACCTCGCGGGCAATGG
loc_14:73740000-73760000_gene_790_pb_127_pos_12763_strand_+_readouts_[NDB_868_c,NDB_866_c,NDB_637_c]_primers_[W1A07_primer_6,W1A12_primer_11]_library_1000-mouse-genome_250_1	CGCAAACTGGTGCGGAAGGCACGGGTGGATTGCAGCTTACGTGCATGAATGTCTTGGTATAGGTTCCCCTTATAAGGACAACTTTGCAGCAAGCGATGTACTTAAATAAGAACCGGGTCGCCCTCGACCTCGCGGGCAATGG
loc_14:73740000-73760000_gene_790_pb_128_pos_12800_strand_+_readouts_[NDB_868_c,NDB_866_c,NDB_637_c]_primers_[W1A07_primer_6,W1A12_primer_11]_library_1000-mouse-genome_250_1	CGCAAACTGGTGCGGAAGGCACGGGTGGATTGCAGCTTACACAACAACCACATTGGCCTAAGAATTCGCTCTACTCTAGTATTTTGCAGCAAGCGATGTACTTAAATAAGAACCGGGTCGCCCTCGACCTCGCGGGCAATGG
loc_14:73740000-73760000_gene_790_pb_129_pos_12948_strand_+_readouts_[NDB_868_c,NDB_866_c,NDB_637_c]_primers_[W1A07_primer_6,W1A12_primer_11]_library_1000-mouse-genome_250_1	CGCAAACTGGTGCGGAAGGCACGGGTGGATTGCAGCTTACATCCATCTGTGTGAGAAGGGCCTAGTAAGGAGGCAACAGCCCTTTGCAGCAAGCGATGTACTTAAATAAGAACCGGGTCGCCCTCGACCTCGCGGGCAATGG
loc_14:73740000-73760000_gene_790_pb_130_pos_12992_strand_+_readouts_[NDB_868_c,NDB_866_c,NDB_637_c]_primers_[W1A07_primer_6,W1A12_primer_11]_library_1000-mouse-genome_250_1	CGCAAACTGGTGCGGAAGGCACGGGTGGATTGCAGCTTACCACTCAGTACTAAACTGAGGGCTTCAGATGCAGCAATGGAGCTTTGCAGCAAGCGATGTACTTAAATAAGAACCGGGTCGCCCTCGACCTCGCGGGCAATGG
loc_14:73740000-73760000_gene_790_pb_131_pos_13039_strand_-_readouts_[NDB_868_c,NDB_866_c,NDB_637_c]_primers_[W1A07_primer_6,W1A12_primer_11]_library_1000-mouse-genome_250_1	CGCAAACTGGTGCGGAAGGCACGGGTGGATTGCAGCTTACATGCCACCATCTTCTATAAGAAGCATACCCTTTCAGAATCCTTTTGCAGCAAGCGATGTACTTAAATAAGAACCGGGTCGCCCTCGACCTCGCGGGCAATGG
loc_14:73740000-73760000_gene_790_pb_132_pos_13091_strand_-_readouts_[NDB_868_c,NDB_866_c,NDB_637_c]_primers_[W1A07_primer_6,W1A12_primer_11]_library_1000-mouse-genome_250_1	CGCAAACTGGTGCGGAAGGCACGGGTGGATTGCAGCTTACTTCCCTGTCTTCCAATTAACAGTCTGCAAATCTTTATCACCTTTTGCAGCAAGCGATGTACTTAAATAAGAACCGGGTCGCCCTCGACCTCGCGGGCAATGG
loc_14:73740000-73760000_gene_790_pb_133_pos_13477_strand_-_readouts_[NDB_868_c,NDB_866_c,NDB_637_c]_primers_[W1A07_primer_6,W1A12_primer_11]_library_1000-mouse-genome_250_1	CGCAAACTGGTGCGGAAGGCACGGGTGGATTGCAGCTTACCTTCCAGCTCTGATGATATGGTCCACACTCCCCATAGACTCATTTGCAGCAAGCGATGTACTTAAATAAGAACCGGGTCGCCCTCGACCTCGCGGGCAATGG
loc_14:73740000-73760000_gene_790_pb_134_pos_13532_strand_+_readouts_[NDB_868_c,NDB_866_c,NDB_637_c]_primers_[W1A07_primer_6,W1A12_primer_11]_library_1000-mouse-genome_250_1	CGCAAACTGGTGCGGAAGGCACGGGTGGATTGCAGCTTACAAAGCAGTAGACTCTCAAAGTGCGGGTGACAAGCTAGTGAGGTTTGCAGCAAGCGATGTACTTAAATAAGAACCGGGTCGCCCTCGACCTCGCGGGCAATGG
loc_14:73740000-73760000_gene_790_pb_135_pos_13583_strand_+_readouts_[NDB_868_c,NDB_866_c,NDB_637_c]_primers_[W1A07_primer_6,W1A12_primer_11]_library_1000-mouse-genome_250_1	CGCAAACTGGTGCGGAAGGCACGGGTGGATTGCAGCTTACGCATTGTAAAGATGTTCGACAGGACCAGGTTTGCTGAGATGATTTGCAGCAAGCGATGTACTTAAATAAGAACCGGGTCGCCCTCGACCTCGCGGGCAATGG
loc_14:73740000-73760000_gene_790_pb_136_pos_13637_strand_+_readouts_[NDB_868_c,NDB_866_c,NDB_637_c]_primers_[W1A07_primer_6,W1A12_primer_11]_library_1000-mouse-genome_250_1	CGCAAACTGGTGCGGAAGGCACGGGTGGATTGCAGCTTACAGTTCTCACCAGCCAAGAGTTCCTTGACAGCCCACCAGCAGCTTTGCAGCAAGCGATGTACTTAAATAAGAACCGGGTCGCCCTCGACCTCGCGGGCAATGG
loc_14:73740000-73760000_gene_790_pb_137_pos_13689_strand_+_readouts_[NDB_868_c,NDB_866_c,NDB_637_c]_primers_[W1A07_primer_6,W1A12_primer_11]_library_1000-mouse-genome_250_1	CGCAAACTGGTGCGGAAGGCACGGGTGGATTGCAGCTTACATCAGAACTGATAGTAGGAGGTCCAACCACATACCAAAGGACTTTGCAGCAAGCGATGTACTTAAATAAGAACCGGGTCGCCCTCGACCTCGCGGGCAATGG
loc_14:73740000-73760000_gene_790_pb_138_pos_13747_strand_+_readouts_[NDB_868_c,NDB_866_c,NDB_637_c]_primers_[W1A07_primer_6,W1A12_primer_11]_library_1000-mouse-genome_250_1	CGCAAACTGGTGCGGAAGGCACGGGTGGATTGCAGCTTACGTTAGCCTTGGGTCATAATGACTAGGTCACAGCCCTAATCACTTTGCAGCAAGCGATGTACTTAAATAAGAACCGGGTCGCCCTCGACCTCGCGGGCAATGG
loc_14:73740000-73760000_gene_790_pb_139_pos_13825_strand_+_readouts_[NDB_868_c,NDB_866_c,NDB_637_c]_primers_[W1A07_primer_6,W1A12_primer_11]_library_1000-mouse-genome_250_1	CGCAAACTGGTGCGGAAGGCACGGGTGGATTGCAGCTTACTGTTCTTGTCTGGGCACTGGCTCTTGAATTCATGTCAAGGCCTTTGCAGCAAGCGATGTACTTAAATAAGAACCGGGTCGCCCTCGACCTCGCGGGCAATGG
loc_14:73740000-73760000_gene_790_pb_140_pos_13898_strand_-_readouts_[NDB_868_c,NDB_866_c,NDB_637_c]_primers_[W1A07_primer_6,W1A12_primer_11]_library_1000-mouse-genome_250_1	CGCAAACTGGTGCGGAAGGCACGGGTGGATTGCAGCTTACTTTTCCTCAAGTTGTGGGGCCCAAAAGCTAAGTGGGTCCTAGTTTGCAGCAAGCGATGTACTTAAATAAGAACCGGGTCGCCCTCGACCTCGCGGGCAATGG
loc_14:73740000-73760000_gene_790_pb_141_pos_13940_strand_-_readouts_[NDB_868_c,NDB_866_c,NDB_637_c]_primers_[W1A07_primer_6,W1A12_primer_11]_library_1000-mouse-genome_250_1	CGCAAACTGGTGCGGAAGGCACGGGTGGATTGCAGCTTACAGAGAGTTGCCCAAGGTTCCTGTCAGAGTGGCAATCTGTAGGTTTGCAGCAAGCGATGTACTTAAATAAGAACCGGGTCGCCCTCGACCTCGCGGGCAATGG
loc_14:73740000-73760000_gene_790_pb_142_pos_13996_strand_+_readouts_[NDB_868_c,NDB_866_c,NDB_637_c]_primers_[W1A07_primer_6,W1A12_primer_11]_library_1000-mouse-genome_250_1	CGCAAACTGGTGCGGAAGGCACGGGTGGATTGCAGCTTACGGTGTCACTCTGCTCAGATGTACACGGTCTTCTGTTACTATGTTTGCAGCAAGCGATGTACTTAAATAAGAACCGGGTCGCCCTCGACCTCGCGGGCAATGG
loc_14:73740000-73760000_gene_790_pb_143_pos_14068_strand_+_readouts_[NDB_868_c,NDB_866_c,NDB_637_c]_primers_[W1A07_primer_6,W1A12_primer_11]_library_1000-mouse-genome_250_1	CGCAAACTGGTGCGGAAGGCACGGGTGGATTGCAGCTTACAATCTTTCTTGGAGTCCAATGTCCTAGAGAAGGTGGTCATGGTTTGCAGCAAGCGATGTACTTAAATAAGAACCGGGTCGCCCTCGACCTCGCGGGCAATGG
loc_14:73740000-73760000_gene_790_pb_144_pos_14134_strand_+_readouts_[NDB_868_c,NDB_866_c,NDB_637_c]_primers_[W1A07_primer_6,W1A12_primer_11]_library_1000-mouse-genome_250_1	CGCAAACTGGTGCGGAAGGCACGGGTGGATTGCAGCTTACCTCCATCTCCCTCCAGCTAACCAGAGTGGAAAAGTCTAGGGTTTTGCAGCAAGCGATGTACTTAAATAAGAACCGGGTCGCCCTCGACCTCGCGGGCAATGG
loc_14:73740000-73760000_gene_790_pb_145_pos_14177_strand_+_readouts_[NDB_868_c,NDB_866_c,NDB_637_c]_primers_[W1A07_primer_6,W1A12_primer_11]_library_1000-mouse-genome_250_1	CGCAAACTGGTGCGGAAGGCACGGGTGGATTGCAGCTTACCTGGCTGGGTTATAGGACTGTCTTCTTCTTATTTACGTAAATTTTGCAGCAAGCGATGTACTTAAATAAGAACCGGGTCGCCCTCGACCTCGCGGGCAATGG
loc_14:73740000-73760000_gene_790_pb_146_pos_14221_strand_+_readouts_[NDB_868_c,NDB_866_c,NDB_637_c]_primers_[W1A07_primer_6,W1A12_primer_11]_library_1000-mouse-genome_250_1	CGCAAACTGGTGCGGAAGGCACGGGTGGATTGCAGCTTACTTTTGTAGGAAGGGTTCGAGAAGTGCAATGATGTGTATGGCTTTTGCAGCAAGCGATGTACTTAAATAAGAACCGGGTCGCCCTCGACCTCGCGGGCAATGG
loc_14:73740000-73760000_gene_790_pb_147_pos_14374_strand_-_readouts_[NDB_868_c,NDB_866_c,NDB_637_c]_primers_[W1A07_primer_6,W1A12_primer_11]_library_1000-mouse-genome_250_1	CGCAAACTGGTGCGGAAGGCACGGGTGGATTGCAGCTTACTCTACTTAAAGTTATTGTATAGGTGGCATTTGGGTAGAGTTTTTTGCAGCAAGCGATGTACTTAAATAAGAACCGGGTCGCCCTCGACCTCGCGGGCAATGG
loc_14:73740000-73760000_gene_790_pb_148_pos_14433_strand_+_readouts_[NDB_868_c,NDB_866_c,NDB_637_c]_primers_[W1A07_primer_6,W1A12_primer_11]_library_1000-mouse-genome_250_1	CGCAAACTGGTGCGGAAGGCACGGGTGGATTGCAGCTTACTGTGACATATTACTAAGCCAAGCAACCTTGAAGCAACTTTTGTTTGCAGCAAGCGATGTACTTAAATAAGAACCGGGTCGCCCTCGACCTCGCGGGCAATGG
loc_14:73740000-73760000_gene_790_pb_149_pos_14579_strand_+_readouts_[NDB_868_c,NDB_866_c,NDB_637_c]_primers_[W1A07_primer_6,W1A12_primer_11]_library_1000-mouse-genome_250_1	CGCAAACTGGTGCGGAAGGCACGGGTGGATTGCAGCTTACCTAGATCAGTCAGATCGTATACATCAAAGGACCTTGGCGCTATTTGCAGCAAGCGATGTACTTAAATAAGAACCGGGTCGCCCTCGACCTCGCGGGCAATGG
loc_14:73740000-73760000_gene_790_pb_150_pos_14619_strand_+_readouts_[NDB_868_c,NDB_866_c,NDB_637_c]_primers_[W1A07_primer_6,W1A12_primer_11]_library_1000-mouse-genome_250_1	CGCAAACTGGTGCGGAAGGCACGGGTGGATTGCAGCTTACTAACAAATAGAAATATCCCAGTGGCCTTGTATGTTTGTTGGTTTTGCAGCAAGCGATGTACTTAAATAAGAACCGGGTCGCCCTCGACCTCGCGGGCAATGG
loc_14:73740000-73760000_gene_790_pb_151_pos_14680_strand_+_readouts_[NDB_868_c,NDB_866_c,NDB_637_c]_primers_[W1A07_primer_6,W1A12_primer_11]_library_1000-mouse-genome_250_1	CGCAAACTGGTGCGGAAGGCACGGGTGGATTGCAGCTTACTTCTAAGTGTCCTTGTCGCTTTGGGTATTTAACTTTAAACTCTTTGCAGCAAGCGATGTACTTAAATAAGAACCGGGTCGCCCTCGACCTCGCGGGCAATGG
loc_14:73740000-73760000_gene_790_pb_152_pos_14753_strand_-_readouts_[NDB_868_c,NDB_866_c,NDB_637_c]_primers_[W1A07_primer_6,W1A12_primer_11]_library_1000-mouse-genome_250_1	CGCAAACTGGTGCGGAAGGCACGGGTGGATTGCAGCTTACGTGGTACAGGCAGTGTAATTAGTCTTCACTCTTTGAGGTATGTTTGCAGCAAGCGATGTACTTAAATAAGAACCGGGTCGCCCTCGACCTCGCGGGCAATGG
loc_14:73740000-73760000_gene_790_pb_153_pos_14804_strand_+_readouts_[NDB_868_c,NDB_866_c,NDB_637_c]_primers_[W1A07_primer_6,W1A12_primer_11]_library_1000-mouse-genome_250_1	CGCAAACTGGTGCGGAAGGCACGGGTGGATTGCAGCTTACAGGATGACCTTGTCCCATATGCTAAAGGACTTGAAACCCAGATTTGCAGCAAGCGATGTACTTAAATAAGAACCGGGTCGCCCTCGACCTCGCGGGCAATGG
loc_14:73740000-73760000_gene_790_pb_155_pos_14890_strand_+_readouts_[NDB_868_c,NDB_866_c,NDB_637_c]_primers_[W1A07_primer_6,W1A12_primer_11]_library_1000-mouse-genome_250_1	CGCAAACTGGTGCGGAAGGCACGGGTGGATTGCAGCTTACGTGGGCCTGGGAACTGTGGTTATCTCATTGGAGGTGGGGGATTTTGCAGCAAGCGATGTACTTAAATAAGAACCGGGTCGCCCTCGACCTCGCGGGCAATGG
loc_14:73740000-73760000_gene_790_pb_156_pos_14949_strand_+_readouts_[NDB_868_c,NDB_866_c,NDB_637_c]_primers_[W1A07_primer_6,W1A12_primer_11]_library_1000-mouse-genome_250_1	CGCAAACTGGTGCGGAAGGCACGGGTGGATTGCAGCTTACGCAGAGAGAAGAACTTCGGGTTGGACTGCATCTACCATGGTGTTTGCAGCAAGCGATGTACTTAAATAAGAACCGGGTCGCCCTCGACCTCGCGGGCAATGG
loc_14:73740000-73760000_gene_790_pb_157_pos_15081_strand_+_readouts_[NDB_868_c,NDB_866_c,NDB_637_c]_primers_[W1A07_primer_6,W1A12_primer_11]_library_1000-mouse-genome_250_1	CGCAAACTGGTGCGGAAGGCACGGGTGGATTGCAGCTTACAGTCTGATCTTTCCAGGGGGAACATCTCGTCATTTGCCAAGTTTTGCAGCAAGCGATGTACTTAAATAAGAACCGGGTCGCCCTCGACCTCGCGGGCAATGG
loc_14:73740000-73760000_gene_790_pb_158_pos_15132_strand_-_readouts_[NDB_868_c,NDB_866_c,NDB_637_c]_primers_[W1A07_primer_6,W1A12_primer_11]_library_1000-mouse-genome_250_1	CGCAAACTGGTGCGGAAGGCACGGGTGGATTGCAGCTTACTTCATCCTGTTTCAAGATTTGGTGGTAATGTTCTGGAAAGCCTTTGCAGCAAGCGATGTACTTAAATAAGAACCGGGTCGCCCTCGACCTCGCGGGCAATGG
loc_14:73740000-73760000_gene_790_pb_159_pos_15191_strand_+_readouts_[NDB_868_c,NDB_866_c,NDB_637_c]_primers_[W1A07_primer_6,W1A12_primer_11]_library_1000-mouse-genome_250_1	CGCAAACTGGTGCGGAAGGCACGGGTGGATTGCAGCTTACTTTGCCTTCATAGTCTTTAAGAGGCTTAAACAATGGGTGCATTTTGCAGCAAGCGATGTACTTAAATAAGAACCGGGTCGCCCTCGACCTCGCGGGCAATGG
loc_14:73740000-73760000_gene_790_pb_160_pos_15273_strand_-_readouts_[NDB_868_c,NDB_866_c,NDB_637_c]_primers_[W1A07_primer_6,W1A12_primer_11]_library_1000-mouse-genome_250_1	CGCAAACTGGTGCGGAAGGCACGGGTGGATTGCAGCTTACAGAAAGAATGTACTACTGAGTGACACTATCCAGCAGAAAGACTTTGCAGCAAGCGATGTACTTAAATAAGAACCGGGTCGCCCTCGACCTCGCGGGCAATGG
loc_14:73740000-73760000_gene_790_pb_161_pos_15406_strand_-_readouts_[NDB_868_c,NDB_866_c,NDB_637_c]_primers_[W1A07_primer_6,W1A12_primer_11]_library_1000-mouse-genome_250_1	CGCAAACTGGTGCGGAAGGCACGGGTGGATTGCAGCTTACAGGATGAAGCTAGGCTATTCAACTGTACCCTGAGACTCTTTGTTTGCAGCAAGCGATGTACTTAAATAAGAACCGGGTCGCCCTCGACCTCGCGGGCAATGG
loc_14:73740000-73760000_gene_790_pb_162_pos_15443_strand_+_readouts_[NDB_868_c,NDB_866_c,NDB_637_c]_primers_[W1A07_primer_6,W1A12_primer_11]_library_1000-mouse-genome_250_1	CGCAAACTGGTGCGGAAGGCACGGGTGGATTGCAGCTTACATCCTTGGATTTTGGCCTTCCCGAATGTCTTGTTTTGGGGCATTTGCAGCAAGCGATGTACTTAAATAAGAACCGGGTCGCCCTCGACCTCGCGGGCAATGG
loc_14:73740000-73760000_gene_790_pb_163_pos_15554_strand_+_readouts_[NDB_868_c,NDB_866_c,NDB_637_c]_primers_[W1A07_primer_6,W1A12_primer_11]_library_1000-mouse-genome_250_1	CGCAAACTGGTGCGGAAGGCACGGGTGGATTGCAGCTTACTTAGTCACAATACCCATACTGGGGAGGACATAAGACATGACTTTTGCAGCAAGCGATGTACTTAAATAAGAACCGGGTCGCCCTCGACCTCGCGGGCAATGG
loc_14:73740000-73760000_gene_790_pb_164_pos_15618_strand_-_readouts_[NDB_868_c,NDB_866_c,NDB_637_c]_primers_[W1A07_primer_6,W1A12_primer_11]_library_1000-mouse-genome_250_1	CGCAAACTGGTGCGGAAGGCACGGGTGGATTGCAGCTTACATGTAACTTAGACGCAATGGTCCTATACTTTTCCTGCATGTCTTTGCAGCAAGCGATGTACTTAAATAAGAACCGGGTCGCCCTCGACCTCGCGGGCAATGG
loc_14:73740000-73760000_gene_790_pb_165_pos_15794_strand_+_readouts_[NDB_868_c,NDB_866_c,NDB_637_c]_primers_[W1A07_primer_6,W1A12_primer_11]_library_1000-mouse-genome_250_1	CGCAAACTGGTGCGGAAGGCACGGGTGGATTGCAGCTTACGTTTCTTTATCAGCCACGGTATCATGGTACCCATTGAGCTGTTTTGCAGCAAGCGATGTACTTAAATAAGAACCGGGTCGCCCTCGACCTCGCGGGCAATGG
loc_14:73740000-73760000_gene_790_pb_166_pos_15955_strand_-_readouts_[NDB_868_c,NDB_866_c,NDB_637_c]_primers_[W1A07_primer_6,W1A12_primer_11]_library_1000-mouse-genome_250_1	CGCAAACTGGTGCGGAAGGCACGGGTGGATTGCAGCTTACAGGCAAAATACATCAAGATCCACACGGAGAGAGATAAGTAAGTTTGCAGCAAGCGATGTACTTAAATAAGAACCGGGTCGCCCTCGACCTCGCGGGCAATGG
loc_14:73740000-73760000_gene_790_pb_167_pos_15994_strand_-_readouts_[NDB_868_c,NDB_866_c,NDB_637_c]_primers_[W1A07_primer_6,W1A12_primer_11]_library_1000-mouse-genome_250_1	CGCAAACTGGTGCGGAAGGCACGGGTGGATTGCAGCTTACCCTGGTGGTATCTGGGGCAATGTGCCATTAATCTTCTTTAGGTTTGCAGCAAGCGATGTACTTAAATAAGAACCGGGTCGCCCTCGACCTCGCGGGCAATGG
loc_14:73740000-73760000_gene_790_pb_168_pos_16077_strand_+_readouts_[NDB_868_c,NDB_866_c,NDB_637_c]_primers_[W1A07_primer_6,W1A12_primer_11]_library_1000-mouse-genome_250_1	CGCAAACTGGTGCGGAAGGCACGGGTGGATTGCAGCTTACAAAAATTGCCCACACTTGGAACTCCAAGTCTTATCTTGTGCTTTTGCAGCAAGCGATGTACTTAAATAAGAACCGGGTCGCCCTCGACCTCGCGGGCAATGG
loc_14:73740000-73760000_gene_790_pb_169_pos_16115_strand_+_readouts_[NDB_868_c,NDB_866_c,NDB_637_c]_primers_[W1A07_primer_6,W1A12_primer_11]_library_1000-mouse-genome_250_1	CGCAAACTGGTGCGGAAGGCACGGGTGGATTGCAGCTTACTGCTAGTGTCTTGTGACTAAGGTCTGTATTTGTTCAGAACTGTTTGCAGCAAGCGATGTACTTAAATAAGAACCGGGTCGCCCTCGACCTCGCGGGCAATGG
loc_14:73740000-73760000_gene_790_pb_170_pos_16158_strand_+_readouts_[NDB_868_c,NDB_866_c,NDB_637_c]_primers_[W1A07_primer_6,W1A12_primer_11]_library_1000-mouse-genome_250_1	CGCAAACTGGTGCGGAAGGCACGGGTGGATTGCAGCTTACTTTTCACCCCCTGTGGAGACTTTGCTTTGAGGAAATGCAGTATTTGCAGCAAGCGATGTACTTAAATAAGAACCGGGTCGCCCTCGACCTCGCGGGCAATGG
loc_14:73740000-73760000_gene_790_pb_171_pos_16232_strand_+_readouts_[NDB_868_c,NDB_866_c,NDB_637_c]_primers_[W1A07_primer_6,W1A12_primer_11]_library_1000-mouse-genome_250_1	CGCAAACTGGTGCGGAAGGCACGGGTGGATTGCAGCTTACCAGCTGGTTAACAAAGGATTTTCCCGAGACACACCCTGTAGTTTTGCAGCAAGCGATGTACTTAAATAAGAACCGGGTCGCCCTCGACCTCGCGGGCAATGG
loc_14:73740000-73760000_gene_790_pb_172_pos_16276_strand_+_readouts_[NDB_868_c,NDB_866_c,NDB_637_c]_primers_[W1A07_primer_6,W1A12_primer_11]_library_1000-mouse-genome_250_1	CGCAAACTGGTGCGGAAGGCACGGGTGGATTGCAGCTTACGGCTTCTTAAAGAGTTGGGGTCTTCCTTCCCAATTAGGATCTTTTGCAGCAAGCGATGTACTTAAATAAGAACCGGGTCGCCCTCGACCTCGCGGGCAATGG
loc_14:73740000-73760000_gene_790_pb_173_pos_16347_strand_+_readouts_[NDB_868_c,NDB_866_c,NDB_637_c]_primers_[W1A07_primer_6,W1A12_primer_11]_library_1000-mouse-genome_250_1	CGCAAACTGGTGCGGAAGGCACGGGTGGATTGCAGCTTACTCTCCTGTTATTGAAAGACTTCTCTTGCCAAGGATTTATTCCTTTGCAGCAAGCGATGTACTTAAATAAGAACCGGGTCGCCCTCGACCTCGCGGGCAATGG
loc_14:73740000-73760000_gene_790_pb_174_pos_16483_strand_+_readouts_[NDB_868_c,NDB_866_c,NDB_637_c]_primers_[W1A07_primer_6,W1A12_primer_11]_library_1000-mouse-genome_250_1	CGCAAACTGGTGCGGAAGGCACGGGTGGATTGCAGCTTACATTCTACATCCTACTTATACTGGCTAGGATGCCACTGTACATTTTGCAGCAAGCGATGTACTTAAATAAGAACCGGGTCGCCCTCGACCTCGCGGGCAATGG
loc_14:73740000-73760000_gene_790_pb_175_pos_16542_strand_+_readouts_[NDB_868_c,NDB_866_c,NDB_637_c]_primers_[W1A07_primer_6,W1A12_primer_11]_library_1000-mouse-genome_250_1	CGCAAACTGGTGCGGAAGGCACGGGTGGATTGCAGCTTACCAGGAGTTTGCCTCCAATATGGAGGTCTCATCTTTAGACAGATTTGCAGCAAGCGATGTACTTAAATAAGAACCGGGTCGCCCTCGACCTCGCGGGCAATGG
loc_14:73740000-73760000_gene_790_pb_176_pos_16667_strand_+_readouts_[NDB_868_c,NDB_866_c,NDB_637_c]_primers_[W1A07_primer_6,W1A12_primer_11]_library_1000-mouse-genome_250_1	CGCAAACTGGTGCGGAAGGCACGGGTGGATTGCAGCTTACCTAACATTGGTTGTTTAACAGATTGACTTAACAGGTCCTTGCTTTGCAGCAAGCGATGTACTTAAATAAGAACCGGGTCGCCCTCGACCTCGCGGGCAATGG
loc_14:73740000-73760000_gene_790_pb_177_pos_17007_strand_+_readouts_[NDB_868_c,NDB_866_c,NDB_637_c]_primers_[W1A07_primer_6,W1A12_primer_11]_library_1000-mouse-genome_250_1	CGCAAACTGGTGCGGAAGGCACGGGTGGATTGCAGCTTACAAATTCTACTGCATTGAAGTCACCGCATCACTTTTAAGTCTATTTGCAGCAAGCGATGTACTTAAATAAGAACCGGGTCGCCCTCGACCTCGCGGGCAATGG
loc_14:73740000-73760000_gene_790_pb_178_pos_17066_strand_+_readouts_[NDB_868_c,NDB_866_c,NDB_637_c]_primers_[W1A07_primer_6,W1A12_primer_11]_library_1000-mouse-genome_250_1	CGCAAACTGGTGCGGAAGGCACGGGTGGATTGCAGCTTACCTTTTATAAAGGGAATCTTCTCTGGTATGAAGGACCCATAAATTTGCAGCAAGCGATGTACTTAAATAAGAACCGGGTCGCCCTCGACCTCGCGGGCAATGG
loc_14:73740000-73760000_gene_790_pb_179_pos_17108_strand_+_readouts_[NDB_868_c,NDB_866_c,NDB_637_c]_primers_[W1A07_primer_6,W1A12_primer_11]_library_1000-mouse-genome_250_1	CGCAAACTGGTGCGGAAGGCACGGGTGGATTGCAGCTTACGTAGAATGGATACTCCCTACAGGAAATGAGAAGATCAGAACTTTTGCAGCAAGCGATGTACTTAAATAAGAACCGGGTCGCCCTCGACCTCGCGGGCAATGG
loc_14:73740000-73760000_gene_790_pb_180_pos_17192_strand_+_readouts_[NDB_868_c,NDB_866_c,NDB_637_c]_primers_[W1A07_primer_6,W1A12_primer_11]_library_1000-mouse-genome_250_1	CGCAAACTGGTGCGGAAGGCACGGGTGGATTGCAGCTTACCCAACTCATGACTTTCGTGGACTCAGATCCACTACACTAATCTTTGCAGCAAGCGATGTACTTAAATAAGAACCGGGTCGCCCTCGACCTCGCGGGCAATGG
loc_14:73740000-73760000_gene_790_pb_181_pos_17382_strand_+_readouts_[NDB_868_c,NDB_866_c,NDB_637_c]_primers_[W1A07_primer_6,W1A12_primer_11]_library_1000-mouse-genome_250_1	CGCAAACTGGTGCGGAAGGCACGGGTGGATTGCAGCTTACATTATCATTTTGGATTAAGGGTGTAGACTAAAGGATTCCAGCTTTGCAGCAAGCGATGTACTTAAATAAGAACCGGGTCGCCCTCGACCTCGCGGGCAATGG
loc_14:73740000-73760000_gene_790_pb_182_pos_17477_strand_-_readouts_[NDB_868_c,NDB_866_c,NDB_637_c]_primers_[W1A07_primer_6,W1A12_primer_11]_library_1000-mouse-genome_250_1	CGCAAACTGGTGCGGAAGGCACGGGTGGATTGCAGCTTACGCTGGCTCTGACCACATCCAAAAACTAAAGATCTATGTCTATTTTGCAGCAAGCGATGTACTTAAATAAGAACCGGGTCGCCCTCGACCTCGCGGGCAATGG
loc_14:73740000-73760000_gene_790_pb_183_pos_17602_strand_+_readouts_[NDB_868_c,NDB_866_c,NDB_637_c]_primers_[W1A07_primer_6,W1A12_primer_11]_library_1000-mouse-genome_250_1	CGCAAACTGGTGCGGAAGGCACGGGTGGATTGCAGCTTACTCTCTTGCATGAGTAGGAGTTGTTGAGGAGGTCATCATTGTTTTTGCAGCAAGCGATGTACTTAAATAAGAACCGGGTCGCCCTCGACCTCGCGGGCAATGG
loc_14:73740000-73760000_gene_790_pb_184_pos_17687_strand_-_readouts_[NDB_868_c,NDB_866_c,NDB_637_c]_primers_[W1A07_primer_6,W1A12_primer_11]_library_1000-mouse-genome_250_1	CGCAAACTGGTGCGGAAGGCACGGGTGGATTGCAGCTTACTAAAGGAGGCCTTTACCCATGCAAGTGAGTGATTTGCATTTCTTTGCAGCAAGCGATGTACTTAAATAAGAACCGGGTCGCCCTCGACCTCGCGGGCAATGG
loc_14:73740000-73760000_gene_790_pb_186_pos_17810_strand_+_readouts_[NDB_868_c,NDB_866_c,NDB_637_c]_primers_[W1A07_primer_6,W1A12_primer_11]_library_1000-mouse-genome_250_1	CGCAAACTGGTGCGGAAGGCACGGGTGGATTGCAGCTTACTAAAGTAGAATGGATACTCCTTACAGGAAATGAGAAGACCAGTTTGCAGCAAGCGATGTACTTAAATAAGAACCGGGTCGCCCTCGACCTCGCGGGCAATGG
loc_14:73740000-73760000_gene_790_pb_187_pos_17853_strand_+_readouts_[NDB_868_c,NDB_866_c,NDB_637_c]_primers_[W1A07_primer_6,W1A12_primer_11]_library_1000-mouse-genome_250_1	CGCAAACTGGTGCGGAAGGCACGGGTGGATTGCAGCTTACAAGACCTTTTCTGTGTATCCACGGCTGTTCTTTGCAATTAAGTTTGCAGCAAGCGATGTACTTAAATAAGAACCGGGTCGCCCTCGACCTCGCGGGCAATGG
loc_14:73740000-73760000_gene_790_pb_188_pos_17939_strand_+_readouts_[NDB_868_c,NDB_866_c,NDB_637_c]_primers_[W1A07_primer_6,W1A12_primer_11]_library_1000-mouse-genome_250_1	CGCAAACTGGTGCGGAAGGCACGGGTGGATTGCAGCTTACCTTTACATGTGGTAGTAAATAGCTGTTGCTGGATAGGGTTAATTTGCAGCAAGCGATGTACTTAAATAAGAACCGGGTCGCCCTCGACCTCGCGGGCAATGG
loc_14:73740000-73760000_gene_790_pb_189_pos_18053_strand_-_readouts_[NDB_868_c,NDB_866_c,NDB_637_c]_primers_[W1A07_primer_6,W1A12_primer_11]_library_1000-mouse-genome_250_1	CGCAAACTGGTGCGGAAGGCACGGGTGGATTGCAGCTTACAAAACCTAGTCTTGCCCAGCATTGTTGTGCACACCTTAAATTTTTGCAGCAAGCGATGTACTTAAATAAGAACCGGGTCGCCCTCGACCTCGCGGGCAATGG
loc_14:73740000-73760000_gene_790_pb_190_pos_18226_strand_-_readouts_[NDB_868_c,NDB_866_c,NDB_637_c]_primers_[W1A07_primer_6,W1A12_primer_11]_library_1000-mouse-genome_250_1	CGCAAACTGGTGCGGAAGGCACGGGTGGATTGCAGCTTACGGGAGTTCAATATTCCGTGATTTGGGGAATTTCTATCACATATTTGCAGCAAGCGATGTACTTAAATAAGAACCGGGTCGCCCTCGACCTCGCGGGCAATGG
loc_14:73740000-73760000_gene_790_pb_191_pos_18264_strand_+_readouts_[NDB_868_c,NDB_866_c,NDB_637_c]_primers_[W1A07_primer_6,W1A12_primer_11]_library_1000-mouse-genome_250_1	CGCAAACTGGTGCGGAAGGCACGGGTGGATTGCAGCTTACTCCCTCACTTCCTTGTAATATCTCTAAGAGCTCAAGGCACTGTTTGCAGCAAGCGATGTACTTAAATAAGAACCGGGTCGCCCTCGACCTCGCGGGCAATGG
loc_14:73740000-73760000_gene_790_pb_192_pos_18305_strand_+_readouts_[NDB_868_c,NDB_866_c,NDB_637_c]_primers_[W1A07_primer_6,W1A12_primer_11]_library_1000-mouse-genome_250_1	CGCAAACTGGTGCGGAAGGCACGGGTGGATTGCAGCTTACGGGGAGGTGGAGGTAACTGAATTTTAACCTTGTCCAGCAGCATTTGCAGCAAGCGATGTACTTAAATAAGAACCGGGTCGCCCTCGACCTCGCGGGCAATGG
loc_14:73740000-73760000_gene_790_pb_193_pos_18389_strand_+_readouts_[NDB_868_c,NDB_866_c,NDB_637_c]_primers_[W1A07_primer_6,W1A12_primer_11]_library_1000-mouse-genome_250_1	CGCAAACTGGTGCGGAAGGCACGGGTGGATTGCAGCTTACCTTGTTCCTACTTTCCTGGTTGCAACAAGCTATTGAACCTGATTTGCAGCAAGCGATGTACTTAAATAAGAACCGGGTCGCCCTCGACCTCGCGGGCAATGG
loc_14:73740000-73760000_gene_790_pb_194_pos_18426_strand_-_readouts_[NDB_868_c,NDB_866_c,NDB_637_c]_primers_[W1A07_primer_6,W1A12_primer_11]_library_1000-mouse-genome_250_1	CGCAAACTGGTGCGGAAGGCACGGGTGGATTGCAGCTTACTGCCAATGGACCACTCATCGATCATTCCCTAAAGGCCTCAGGTTTGCAGCAAGCGATGTACTTAAATAAGAACCGGGTCGCCCTCGACCTCGCGGGCAATGG
loc_14:73740000-73760000_gene_790_pb_195_pos_18479_strand_+_readouts_[NDB_868_c,NDB_866_c,NDB_637_c]_primers_[W1A07_primer_6,W1A12_primer_11]_library_1000-mouse-genome_250_1	CGCAAACTGGTGCGGAAGGCACGGGTGGATTGCAGCTTACCCTCTCCCCCAACTGAAATGGCTAGATGACACAGTTTCCCAGTTTGCAGCAAGCGATGTACTTAAATAAGAACCGGGTCGCCCTCGACCTCGCGGGCAATGG
loc_14:73740000-73760000_gene_790_pb_196_pos_18553_strand_+_readouts_[NDB_868_c,NDB_866_c,NDB_637_c]_primers_[W1A07_primer_6,W1A12_primer_11]_library_1000-mouse-genome_250_1	CGCAAACTGGTGCGGAAGGCACGGGTGGATTGCAGCTTACGAATCCTTTCCTTTCCGCCACTTAAAAACTTTGCCCAAAATATTTGCAGCAAGCGATGTACTTAAATAAGAACCGGGTCGCCCTCGACCTCGCGGGCAATGG
loc_14:73740000-73760000_gene_790_pb_197_pos_18599_strand_+_readouts_[NDB_868_c,NDB_866_c,NDB_637_c]_primers_[W1A07_primer_6,W1A12_primer_11]_library_1000-mouse-genome_250_1	CGCAAACTGGTGCGGAAGGCACGGGTGGATTGCAGCTTACTTTGTAGACAGTATTGCCCAATTATTAAAGAAGAATTCCCCATTTGCAGCAAGCGATGTACTTAAATAAGAACCGGGTCGCCCTCGACCTCGCGGGCAATGG
loc_14:73740000-73760000_gene_790_pb_198_pos_18666_strand_+_readouts_[NDB_868_c,NDB_866_c,NDB_637_c]_primers_[W1A07_primer_6,W1A12_primer_11]_library_1000-mouse-genome_250_1	CGCAAACTGGTGCGGAAGGCACGGGTGGATTGCAGCTTACCCTTCTTATTTCATTTGAGCATCCACTAGGCTGACCTGTTCCTTTGCAGCAAGCGATGTACTTAAATAAGAACCGGGTCGCCCTCGACCTCGCGGGCAATGG
loc_14:73740000-73760000_gene_790_pb_199_pos_18786_strand_+_readouts_[NDB_868_c,NDB_866_c,NDB_637_c]_primers_[W1A07_primer_6,W1A12_primer_11]_library_1000-mouse-genome_250_1	CGCAAACTGGTGCGGAAGGCACGGGTGGATTGCAGCTTACGAGCAGAACCTCTCTCTGAATAGCAGGTTCTGTTCTTAAGTTTTTGCAGCAAGCGATGTACTTAAATAAGAACCGGGTCGCCCTCGACCTCGCGGGCAATGG
loc_14:73740000-73760000_gene_790_pb_200_pos_18838_strand_+_readouts_[NDB_868_c,NDB_866_c,NDB_637_c]_primers_[W1A07_primer_6,W1A12_primer_11]_library_1000-mouse-genome_250_1	CGCAAACTGGTGCGGAAGGCACGGGTGGATTGCAGCTTACGATATGATGGCCAAATAATTTCAAAGTTGCAGGTAGAAGGTCTTTGCAGCAAGCGATGTACTTAAATAAGAACCGGGTCGCCCTCGACCTCGCGGGCAATGG
loc_14:73740000-73760000_gene_790_pb_201_pos_18898_strand_+_readouts_[NDB_868_c,NDB_866_c,NDB_637_c]_primers_[W1A07_primer_6,W1A12_primer_11]_library_1000-mouse-genome_250_1	CGCAAACTGGTGCGGAAGGCACGGGTGGATTGCAGCTTACGTTTCATAGCCTTTGTACTGAACCAGTGATCAGAACTAGTAATTTGCAGCAAGCGATGTACTTAAATAAGAACCGGGTCGCCCTCGACCTCGCGGGCAATGG
loc_14:73740000-73760000_gene_790_pb_202_pos_18975_strand_+_readouts_[NDB_868_c,NDB_866_c,NDB_637_c]_primers_[W1A07_primer_6,W1A12_primer_11]_library_1000-mouse-genome_250_1	CGCAAACTGGTGCGGAAGGCACGGGTGGATTGCAGCTTACAGGCATTGTGGGATGTGATGGTTGCATCATTGCCCACTGCAGTTTGCAGCAAGCGATGTACTTAAATAAGAACCGGGTCGCCCTCGACCTCGCGGGCAATGG
loc_14:73740000-73760000_gene_790_pb_203_pos_19024_strand_+_readouts_[NDB_868_c,NDB_866_c,NDB_637_c]_primers_[W1A07_primer_6,W1A12_primer_11]_library_1000-mouse-genome_250_1	CGCAAACTGGTGCGGAAGGCACGGGTGGATTGCAGCTTACTGCTGGTCCAGGAGCTAAGCTGGCTTCCCCTTAAAGACCCAGTTTGCAGCAAGCGATGTACTTAAATAAGAACCGGGTCGCCCTCGACCTCGCGGGCAATGG
loc_14:73740000-73760000_gene_790_pb_204_pos_19096_strand_+_readouts_[NDB_868_c,NDB_866_c,NDB_637_c]_primers_[W1A07_primer_6,W1A12_primer_11]_library_1000-mouse-genome_250_1	CGCAAACTGGTGCGGAAGGCACGGGTGGATTGCAGCTTACAGGGATGCTGGGGGTACCCATTGTCTACCTAGCACCTCCAAGTTTGCAGCAAGCGATGTACTTAAATAAGAACCGGGTCGCCCTCGACCTCGCGGGCAATGG
loc_14:73740000-73760000_gene_790_pb_205_pos_19137_strand_+_readouts_[NDB_868_c,NDB_866_c,NDB_637_c]_primers_[W1A07_primer_6,W1A12_primer_11]_library_1000-mouse-genome_250_1	CGCAAACTGGTGCGGAAGGCACGGGTGGATTGCAGCTTACGGGAGGTACAAACCAATTATTGTCTAGTTCTGAGTCCAATCATTTGCAGCAAGCGATGTACTTAAATAAGAACCGGGTCGCCCTCGACCTCGCGGGCAATGG
loc_14:73740000-73760000_gene_790_pb_206_pos_19213_strand_+_readouts_[NDB_868_c,NDB_866_c,NDB_637_c]_primers_[W1A07_primer_6,W1A12_primer_11]_library_1000-mouse-genome_250_1	CGCAAACTGGTGCGGAAGGCACGGGTGGATTGCAGCTTACTCCCTTTTGTTGAGACTCAGAAGGGTGATAATTAGAGATGCTTTTGCAGCAAGCGATGTACTTAAATAAGAACCGGGTCGCCCTCGACCTCGCGGGCAATGG
loc_14:73740000-73760000_gene_790_pb_207_pos_19257_strand_+_readouts_[NDB_868_c,NDB_866_c,NDB_637_c]_primers_[W1A07_primer_6,W1A12_primer_11]_library_1000-mouse-genome_250_1	CGCAAACTGGTGCGGAAGGCACGGGTGGATTGCAGCTTACAATGATGTTAAAGAGAGTGTGGCTTTTCACAGCATTTGAGCCTTTGCAGCAAGCGATGTACTTAAATAAGAACCGGGTCGCCCTCGACCTCGCGGGCAATGG
loc_14:73740000-73760000_gene_790_pb_208_pos_19320_strand_-_readouts_[NDB_868_c,NDB_866_c,NDB_637_c]_primers_[W1A07_primer_6,W1A12_primer_11]_library_1000-mouse-genome_250_1	CGCAAACTGGTGCGGAAGGCACGGGTGGATTGCAGCTTACACAGAAATCTGGGGGTCTCTATGAGGAGTGTTTTACTTCTCATTTGCAGCAAGCGATGTACTTAAATAAGAACCGGGTCGCCCTCGACCTCGCGGGCAATGG
loc_14:73740000-73760000_gene_790_pb_209_pos_19357_strand_+_readouts_[NDB_868_c,NDB_866_c,NDB_637_c]_primers_[W1A07_primer_6,W1A12_primer_11]_library_1000-mouse-genome_250_1	CGCAAACTGGTGCGGAAGGCACGGGTGGATTGCAGCTTACTCTGTCTTTGAGCAAAACCACTGTTTAGGTAGAATTTCCAATTTTGCAGCAAGCGATGTACTTAAATAAGAACCGGGTCGCCCTCGACCTCGCGGGCAATGG
loc_14:73740000-73760000_gene_790_pb_210_pos_19414_strand_+_readouts_[NDB_868_c,NDB_866_c,NDB_637_c]_primers_[W1A07_primer_6,W1A12_primer_11]_library_1000-mouse-genome_250_1	CGCAAACTGGTGCGGAAGGCACGGGTGGATTGCAGCTTACGACAATCCTCTGCTTAGTTTTGACTTGGTTGCCTTCCATGACTTTGCAGCAAGCGATGTACTTAAATAAGAACCGGGTCGCCCTCGACCTCGCGGGCAATGG
loc_14:73740000-73760000_gene_790_pb_211_pos_19453_strand_+_readouts_[NDB_868_c,NDB_866_c,NDB_637_c]_primers_[W1A07_primer_6,W1A12_primer_11]_library_1000-mouse-genome_250_1	CGCAAACTGGTGCGGAAGGCACGGGTGGATTGCAGCTTACGACATTTATTCTACATCTCAGATAAACACAAGGGTGCTGTGTTTTGCAGCAAGCGATGTACTTAAATAAGAACCGGGTCGCCCTCGACCTCGCGGGCAATGG
loc_14:73740000-73760000_gene_790_pb_212_pos_19910_strand_-_readouts_[NDB_868_c,NDB_866_c,NDB_637_c]_primers_[W1A07_primer_6,W1A12_primer_11]_library_1000-mouse-genome_250_1	CGCAAACTGGTGCGGAAGGCACGGGTGGATTGCAGCTTACAGTCTTCAAGGCAAATAAATGAACGGTTTAGTTGAAGAAGGATTTGCAGCAAGCGATGTACTTAAATAAGAACCGGGTCGCCCTCGACCTCGCGGGCAATGG
loc_14:73740000-73760000_gene_790_pb_213_pos_19947_strand_+_readouts_[NDB_868_c,NDB_866_c,NDB_637_c]_primers_[W1A07_primer_6,W1A12_primer_11]_library_1000-mouse-genome_250_1	CGCAAACTGGTGCGGAAGGCACGGGTGGATTGCAGCTTACAGACTTTGGAAACTGCCCCTCGGAAAATTTGCAAGGAGCTAATTTGCAGCAAGCGATGTACTTAAATAAGAACCGGGTCGCCCTCGACCTCGCGGGCAATGG
loc_14:83740000-83760000_gene_794_pb_0_pos_53_strand_+_readouts_[NDB_815_c,NDB_878_c,NDB_832_c]_primers_[W1A07_primer_6,W1A12_primer_11]_library_1000-mouse-genome_250_1	CGCAAACTGGTGCGGAAGGCGCGTCAATCGCTGCGTGCAACTGAAAGATAAACCTTCATCATATCCCTCCCATTGACATCCTTAACATCGAACTGCGCTCAGCAGCGTCTCGATCAAATAACCTCGACCTCGCGGGCAATGG
loc_14:83740000-83760000_gene_794_pb_1_pos_182_strand_+_readouts_[NDB_815_c,NDB_878_c,NDB_832_c]_primers_[W1A07_primer_6,W1A12_primer_11]_library_1000-mouse-genome_250_1	CGCAAACTGGTGCGGAAGGCGCGTCAATCGCTGCGTGCAAGCTTGGGAAATTTCCTTGGAGGGAAGGCTAAGGAATTGATTTTAACATCGAACTGCGCTCAGCAGCGTCTCGATCAAATAACCTCGACCTCGCGGGCAATGG
loc_14:83740000-83760000_gene_794_pb_2_pos_315_strand_+_readouts_[NDB_815_c,NDB_878_c,NDB_832_c]_primers_[W1A07_primer_6,W1A12_primer_11]_library_1000-mouse-genome_250_1	CGCAAACTGGTGCGGAAGGCGCGTCAATCGCTGCGTGCAAACATAACTGGAAAATTGCTAGAACAGGCGATTGTTGAAAATCTAACATCGAACTGCGCTCAGCAGCGTCTCGATCAAATAACCTCGACCTCGCGGGCAATGG
loc_14:83740000-83760000_gene_794_pb_3_pos_366_strand_+_readouts_[NDB_815_c,NDB_878_c,NDB_832_c]_primers_[W1A07_primer_6,W1A12_primer_11]_library_1000-mouse-genome_250_1	CGCAAACTGGTGCGGAAGGCGCGTCAATCGCTGCGTGCAAAAAGCAAAGGTGCAAATACGGATCATTGCAGTAACCACTTGATAACATCGAACTGCGCTCAGCAGCGTCTCGATCAAATAACCTCGACCTCGCGGGCAATGG
loc_14:83740000-83760000_gene_794_pb_4_pos_570_strand_+_readouts_[NDB_815_c,NDB_878_c,NDB_832_c]_primers_[W1A07_primer_6,W1A12_primer_11]_library_1000-mouse-genome_250_1	CGCAAACTGGTGCGGAAGGCGCGTCAATCGCTGCGTGCAATCACTGGAAATTTATCTGGGAAGATGGTGAGTTACATCTTAATAACATCGAACTGCGCTCAGCAGCGTCTCGATCAAATAACCTCGACCTCGCGGGCAATGG
loc_14:83740000-83760000_gene_794_pb_5_pos_617_strand_+_readouts_[NDB_815_c,NDB_878_c,NDB_832_c]_primers_[W1A07_primer_6,W1A12_primer_11]_library_1000-mouse-genome_250_1	CGCAAACTGGTGCGGAAGGCGCGTCAATCGCTGCGTGCAAAATATGCCCATGCCCCTTCTTGTGTCACTAATTGAAGACTTCTAACATCGAACTGCGCTCAGCAGCGTCTCGATCAAATAACCTCGACCTCGCGGGCAATGG
loc_14:83740000-83760000_gene_794_pb_6_pos_686_strand_+_readouts_[NDB_815_c,NDB_878_c,NDB_832_c]_primers_[W1A07_primer_6,W1A12_primer_11]_library_1000-mouse-genome_250_1	CGCAAACTGGTGCGGAAGGCGCGTCAATCGCTGCGTGCAATGATTGATGAAAGTACTCCAATCATATATACCTTCCCACAGCTAACATCGAACTGCGCTCAGCAGCGTCTCGATCAAATAACCTCGACCTCGCGGGCAATGG
loc_14:83740000-83760000_gene_794_pb_7_pos_723_strand_+_readouts_[NDB_815_c,NDB_878_c,NDB_832_c]_primers_[W1A07_primer_6,W1A12_primer_11]_library_1000-mouse-genome_250_1	CGCAAACTGGTGCGGAAGGCGCGTCAATCGCTGCGTGCAAACAGCATACACCTGGATACCCTCTTTATACACAGTGTATAAATAACATCGAACTGCGCTCAGCAGCGTCTCGATCAAATAACCTCGACCTCGCGGGCAATGG
loc_14:83740000-83760000_gene_794_pb_8_pos_769_strand_+_readouts_[NDB_815_c,NDB_878_c,NDB_832_c]_primers_[W1A07_primer_6,W1A12_primer_11]_library_1000-mouse-genome_250_1	CGCAAACTGGTGCGGAAGGCGCGTCAATCGCTGCGTGCAATGCTGCTTGGGGACTTTTGCTTGCTTACTAGTTCAGATGATATAACATCGAACTGCGCTCAGCAGCGTCTCGATCAAATAACCTCGACCTCGCGGGCAATGG
loc_14:83740000-83760000_gene_794_pb_9_pos_844_strand_+_readouts_[NDB_815_c,NDB_878_c,NDB_832_c]_primers_[W1A07_primer_6,W1A12_primer_11]_library_1000-mouse-genome_250_1	CGCAAACTGGTGCGGAAGGCGCGTCAATCGCTGCGTGCAATGAGGGCATTGTTGGGAGAATCAAGCCTGTCAAGGACTTGAATAACATCGAACTGCGCTCAGCAGCGTCTCGATCAAATAACCTCGACCTCGCGGGCAATGG
loc_14:83740000-83760000_gene_794_pb_10_pos_902_strand_+_readouts_[NDB_815_c,NDB_878_c,NDB_832_c]_primers_[W1A07_primer_6,W1A12_primer_11]_library_1000-mouse-genome_250_1	CGCAAACTGGTGCGGAAGGCGCGTCAATCGCTGCGTGCAATCTGCAAGTTAGATGTAGTGTGTCAGCACGTTCAGTTGCTAGTAACATCGAACTGCGCTCAGCAGCGTCTCGATCAAATAACCTCGACCTCGCGGGCAATGG
loc_14:83740000-83760000_gene_794_pb_11_pos_987_strand_+_readouts_[NDB_815_c,NDB_878_c,NDB_832_c]_primers_[W1A07_primer_6,W1A12_primer_11]_library_1000-mouse-genome_250_1	CGCAAACTGGTGCGGAAGGCGCGTCAATCGCTGCGTGCAAGACATTACAGGAATAACCCAGAAGCAGTTATTCTTTTCCAATTAACATCGAACTGCGCTCAGCAGCGTCTCGATCAAATAACCTCGACCTCGCGGGCAATGG
loc_14:83740000-83760000_gene_794_pb_12_pos_1037_strand_+_readouts_[NDB_815_c,NDB_878_c,NDB_832_c]_primers_[W1A07_primer_6,W1A12_primer_11]_library_1000-mouse-genome_250_1	CGCAAACTGGTGCGGAAGGCGCGTCAATCGCTGCGTGCAAATCTGTCCCAGGTCTTTTATCTACAATACCAAGTCATATTCTTAACATCGAACTGCGCTCAGCAGCGTCTCGATCAAATAACCTCGACCTCGCGGGCAATGG
loc_14:83740000-83760000_gene_794_pb_13_pos_1219_strand_-_readouts_[NDB_815_c,NDB_878_c,NDB_832_c]_primers_[W1A07_primer_6,W1A12_primer_11]_library_1000-mouse-genome_250_1	CGCAAACTGGTGCGGAAGGCGCGTCAATCGCTGCGTGCAAAATCCACACCCTTTGCTCATAGGATATAGCTATCAGTATAAATAACATCGAACTGCGCTCAGCAGCGTCTCGATCAAATAACCTCGACCTCGCGGGCAATGG
loc_14:83740000-83760000_gene_794_pb_14_pos_1261_strand_+_readouts_[NDB_815_c,NDB_878_c,NDB_832_c]_primers_[W1A07_primer_6,W1A12_primer_11]_library_1000-mouse-genome_250_1	CGCAAACTGGTGCGGAAGGCGCGTCAATCGCTGCGTGCAATTGTGGTGTCCTTAATATGGTGGTCCCATATTACATTCAATATAACATCGAACTGCGCTCAGCAGCGTCTCGATCAAATAACCTCGACCTCGCGGGCAATGG
loc_14:83740000-83760000_gene_794_pb_15_pos_1305_strand_+_readouts_[NDB_815_c,NDB_878_c,NDB_832_c]_primers_[W1A07_primer_6,W1A12_primer_11]_library_1000-mouse-genome_250_1	CGCAAACTGGTGCGGAAGGCGCGTCAATCGCTGCGTGCAACAGAATGGTGCATGGGACTTCCAGACCCTAAGCCTAAGCAGTTAACATCGAACTGCGCTCAGCAGCGTCTCGATCAAATAACCTCGACCTCGCGGGCAATGG
loc_14:83740000-83760000_gene_794_pb_16_pos_1394_strand_+_readouts_[NDB_815_c,NDB_878_c,NDB_832_c]_primers_[W1A07_primer_6,W1A12_primer_11]_library_1000-mouse-genome_250_1	CGCAAACTGGTGCGGAAGGCGCGTCAATCGCTGCGTGCAAAGGCTCTCATCTTATGCAAGACACTTTTTGCTAAAACGAATTTAACATCGAACTGCGCTCAGCAGCGTCTCGATCAAATAACCTCGACCTCGCGGGCAATGG
loc_14:83740000-83760000_gene_794_pb_17_pos_1780_strand_-_readouts_[NDB_815_c,NDB_878_c,NDB_832_c]_primers_[W1A07_primer_6,W1A12_primer_11]_library_1000-mouse-genome_250_1	CGCAAACTGGTGCGGAAGGCGCGTCAATCGCTGCGTGCAAAGAATCTGTATGGATATTGTTATTGGGATTCACTAGCCGTATTAACATCGAACTGCGCTCAGCAGCGTCTCGATCAAATAACCTCGACCTCGCGGGCAATGG
loc_14:83740000-83760000_gene_794_pb_18_pos_2000_strand_-_readouts_[NDB_815_c,NDB_878_c,NDB_832_c]_primers_[W1A07_primer_6,W1A12_primer_11]_library_1000-mouse-genome_250_1	CGCAAACTGGTGCGGAAGGCGCGTCAATCGCTGCGTGCAAATACTACCTCATGGAACAGCAAACATTGTACACACAGATATATAACATCGAACTGCGCTCAGCAGCGTCTCGATCAAATAACCTCGACCTCGCGGGCAATGG
loc_14:83740000-83760000_gene_794_pb_19_pos_2148_strand_-_readouts_[NDB_815_c,NDB_878_c,NDB_832_c]_primers_[W1A07_primer_6,W1A12_primer_11]_library_1000-mouse-genome_250_1	CGCAAACTGGTGCGGAAGGCGCGTCAATCGCTGCGTGCAAGCAAGAAAATTTAAACTTGCCTAAAACAGTTGGAAATTGCCTTAACATCGAACTGCGCTCAGCAGCGTCTCGATCAAATAACCTCGACCTCGCGGGCAATGG
loc_14:83740000-83760000_gene_794_pb_20_pos_2459_strand_+_readouts_[NDB_815_c,NDB_878_c,NDB_832_c]_primers_[W1A07_primer_6,W1A12_primer_11]_library_1000-mouse-genome_250_1	CGCAAACTGGTGCGGAAGGCGCGTCAATCGCTGCGTGCAAAGTGGTTTGTTAATACCCTTGAGTGGGTAAAAGAAAATATCATAACATCGAACTGCGCTCAGCAGCGTCTCGATCAAATAACCTCGACCTCGCGGGCAATGG
loc_14:83740000-83760000_gene_794_pb_21_pos_2564_strand_+_readouts_[NDB_815_c,NDB_878_c,NDB_832_c]_primers_[W1A07_primer_6,W1A12_primer_11]_library_1000-mouse-genome_250_1	CGCAAACTGGTGCGGAAGGCGCGTCAATCGCTGCGTGCAATATTTTTCTGCAAATTCTGTGCCTTTCAGGAGAATGGTTTCTTAACATCGAACTGCGCTCAGCAGCGTCTCGATCAAATAACCTCGACCTCGCGGGCAATGG
loc_14:83740000-83760000_gene_794_pb_22_pos_2614_strand_-_readouts_[NDB_815_c,NDB_878_c,NDB_832_c]_primers_[W1A07_primer_6,W1A12_primer_11]_library_1000-mouse-genome_250_1	CGCAAACTGGTGCGGAAGGCGCGTCAATCGCTGCGTGCAAAGTTTAGCCCTGCATTCGTGTGAATACATAATGGGATTCTTCTAACATCGAACTGCGCTCAGCAGCGTCTCGATCAAATAACCTCGACCTCGCGGGCAATGG
loc_14:83740000-83760000_gene_794_pb_23_pos_2668_strand_+_readouts_[NDB_815_c,NDB_878_c,NDB_832_c]_primers_[W1A07_primer_6,W1A12_primer_11]_library_1000-mouse-genome_250_1	CGCAAACTGGTGCGGAAGGCGCGTCAATCGCTGCGTGCAACTCTGTGTTAAAGACCTGTCTGGAAAGGATCTCCTTCAATAATAACATCGAACTGCGCTCAGCAGCGTCTCGATCAAATAACCTCGACCTCGCGGGCAATGG
loc_14:83740000-83760000_gene_794_pb_24_pos_2741_strand_+_readouts_[NDB_815_c,NDB_878_c,NDB_832_c]_primers_[W1A07_primer_6,W1A12_primer_11]_library_1000-mouse-genome_250_1	CGCAAACTGGTGCGGAAGGCGCGTCAATCGCTGCGTGCAAGCCCTTCCTTCTATCTGACATCATCTCTTCAGAGTTTAGAATTAACATCGAACTGCGCTCAGCAGCGTCTCGATCAAATAACCTCGACCTCGCGGGCAATGG
loc_14:83740000-83760000_gene_794_pb_25_pos_3000_strand_+_readouts_[NDB_815_c,NDB_878_c,NDB_832_c]_primers_[W1A07_primer_6,W1A12_primer_11]_library_1000-mouse-genome_250_1	CGCAAACTGGTGCGGAAGGCGCGTCAATCGCTGCGTGCAAGTCTGTGGCTTTTGCAATTAAAGCTTCTATAAAGATAGAGGGTAACATCGAACTGCGCTCAGCAGCGTCTCGATCAAATAACCTCGACCTCGCGGGCAATGG
loc_14:83740000-83760000_gene_794_pb_26_pos_3038_strand_+_readouts_[NDB_815_c,NDB_878_c,NDB_832_c]_primers_[W1A07_primer_6,W1A12_primer_11]_library_1000-mouse-genome_250_1	CGCAAACTGGTGCGGAAGGCGCGTCAATCGCTGCGTGCAAAGGGGCATTTGTCTTTGGGTTATGATCGAGTATCTTTTGAAGTAACATCGAACTGCGCTCAGCAGCGTCTCGATCAAATAACCTCGACCTCGCGGGCAATGG
loc_14:83740000-83760000_gene_794_pb_27_pos_3086_strand_+_readouts_[NDB_815_c,NDB_878_c,NDB_832_c]_primers_[W1A07_primer_6,W1A12_primer_11]_library_1000-mouse-genome_250_1	CGCAAACTGGTGCGGAAGGCGCGTCAATCGCTGCGTGCAATGAAGATTGATGTAGCTGAGTGCTTGAAGGAGTTTGTATTCCTAACATCGAACTGCGCTCAGCAGCGTCTCGATCAAATAACCTCGACCTCGCGGGCAATGG
loc_14:83740000-83760000_gene_794_pb_28_pos_3265_strand_+_readouts_[NDB_815_c,NDB_878_c,NDB_832_c]_primers_[W1A07_primer_6,W1A12_primer_11]_library_1000-mouse-genome_250_1	CGCAAACTGGTGCGGAAGGCGCGTCAATCGCTGCGTGCAACCACTCTGATGGGTATCATGTGTAATCACACAATCATTTGGATAACATCGAACTGCGCTCAGCAGCGTCTCGATCAAATAACCTCGACCTCGCGGGCAATGG
loc_14:83740000-83760000_gene_794_pb_29_pos_3347_strand_+_readouts_[NDB_815_c,NDB_878_c,NDB_832_c]_primers_[W1A07_primer_6,W1A12_primer_11]_library_1000-mouse-genome_250_1	CGCAAACTGGTGCGGAAGGCGCGTCAATCGCTGCGTGCAAAAGGTTTCTTGGTCATGAGAGATTCCTTTATGAGGATTCTCTTAACATCGAACTGCGCTCAGCAGCGTCTCGATCAAATAACCTCGACCTCGCGGGCAATGG
loc_14:83740000-83760000_gene_794_pb_30_pos_3656_strand_+_readouts_[NDB_815_c,NDB_878_c,NDB_832_c]_primers_[W1A07_primer_6,W1A12_primer_11]_library_1000-mouse-genome_250_1	CGCAAACTGGTGCGGAAGGCGCGTCAATCGCTGCGTGCAAATTTATTCATTGTTGAGCTGAGTCTTGAGCCATTGCTGCTCTTAACATCGAACTGCGCTCAGCAGCGTCTCGATCAAATAACCTCGACCTCGCGGGCAATGG
loc_14:83740000-83760000_gene_794_pb_32_pos_3767_strand_+_readouts_[NDB_815_c,NDB_878_c,NDB_832_c]_primers_[W1A07_primer_6,W1A12_primer_11]_library_1000-mouse-genome_250_1	CGCAAACTGGTGCGGAAGGCGCGTCAATCGCTGCGTGCAATATACCCTGCTTTATGTTGATGTTTCGATTTACTTGGAATGGTAACATCGAACTGCGCTCAGCAGCGTCTCGATCAAATAACCTCGACCTCGCGGGCAATGG
loc_14:83740000-83760000_gene_794_pb_33_pos_3986_strand_+_readouts_[NDB_815_c,NDB_878_c,NDB_832_c]_primers_[W1A07_primer_6,W1A12_primer_11]_library_1000-mouse-genome_250_1	CGCAAACTGGTGCGGAAGGCGCGTCAATCGCTGCGTGCAATCCACTCATTAACGGTCTGTTCTTATACCAATATGTTGTAGTTAACATCGAACTGCGCTCAGCAGCGTCTCGATCAAATAACCTCGACCTCGCGGGCAATGG
loc_14:83740000-83760000_gene_794_pb_34_pos_4061_strand_+_readouts_[NDB_815_c,NDB_878_c,NDB_832_c]_primers_[W1A07_primer_6,W1A12_primer_11]_library_1000-mouse-genome_250_1	CGCAAACTGGTGCGGAAGGCGCGTCAATCGCTGCGTGCAATGTGGAATGGTGATAACTCCATATCTGATTGTACAGTATTGTTAACATCGAACTGCGCTCAGCAGCGTCTCGATCAAATAACCTCGACCTCGCGGGCAATGG
loc_14:83740000-83760000_gene_794_pb_36_pos_4501_strand_+_readouts_[NDB_815_c,NDB_878_c,NDB_832_c]_primers_[W1A07_primer_6,W1A12_primer_11]_library_1000-mouse-genome_250_1	CGCAAACTGGTGCGGAAGGCGCGTCAATCGCTGCGTGCAATGTATCAATCCACTTTCCCAAAGGTGCCTATAGGCTGTAAAGTAACATCGAACTGCGCTCAGCAGCGTCTCGATCAAATAACCTCGACCTCGCGGGCAATGG
loc_14:83740000-83760000_gene_794_pb_38_pos_4635_strand_+_readouts_[NDB_815_c,NDB_878_c,NDB_832_c]_primers_[W1A07_primer_6,W1A12_primer_11]_library_1000-mouse-genome_250_1	CGCAAACTGGTGCGGAAGGCGCGTCAATCGCTGCGTGCAATGTATAAACAAATTATGGCCATTAGGTGCCTTATTGCTCTACTAACATCGAACTGCGCTCAGCAGCGTCTCGATCAAATAACCTCGACCTCGCGGGCAATGG
loc_14:83740000-83760000_gene_794_pb_39_pos_4983_strand_+_readouts_[NDB_815_c,NDB_878_c,NDB_832_c]_primers_[W1A07_primer_6,W1A12_primer_11]_library_1000-mouse-genome_250_1	CGCAAACTGGTGCGGAAGGCGCGTCAATCGCTGCGTGCAATGCTGCATCCCACAGAAATAGGCTACTTAATCAAGTTGGATGTAACATCGAACTGCGCTCAGCAGCGTCTCGATCAAATAACCTCGACCTCGCGGGCAATGG
loc_14:83740000-83760000_gene_794_pb_40_pos_5153_strand_+_readouts_[NDB_815_c,NDB_878_c,NDB_832_c]_primers_[W1A07_primer_6,W1A12_primer_11]_library_1000-mouse-genome_250_1	CGCAAACTGGTGCGGAAGGCGCGTCAATCGCTGCGTGCAAGTGACTGTGGCCGGATAGAACAAGTTCGTCACTGTTCCTTTTTAACATCGAACTGCGCTCAGCAGCGTCTCGATCAAATAACCTCGACCTCGCGGGCAATGG
loc_14:83740000-83760000_gene_794_pb_41_pos_5237_strand_+_readouts_[NDB_815_c,NDB_878_c,NDB_832_c]_primers_[W1A07_primer_6,W1A12_primer_11]_library_1000-mouse-genome_250_1	CGCAAACTGGTGCGGAAGGCGCGTCAATCGCTGCGTGCAATTCTTTCAAAGTCCCATAGAATTCTGCATTGAGGTGATATGATAACATCGAACTGCGCTCAGCAGCGTCTCGATCAAATAACCTCGACCTCGCGGGCAATGG
loc_14:83740000-83760000_gene_794_pb_42_pos_7661_strand_+_readouts_[NDB_815_c,NDB_878_c,NDB_832_c]_primers_[W1A07_primer_6,W1A12_primer_11]_library_1000-mouse-genome_250_1	CGCAAACTGGTGCGGAAGGCGCGTCAATCGCTGCGTGCAAGGCCCTGGGATTTTATTAGGGGGGTGCATTTAATGGCTGCTTTAACATCGAACTGCGCTCAGCAGCGTCTCGATCAAATAACCTCGACCTCGCGGGCAATGG
loc_14:83740000-83760000_gene_794_pb_43_pos_7957_strand_+_readouts_[NDB_815_c,NDB_878_c,NDB_832_c]_primers_[W1A07_primer_6,W1A12_primer_11]_library_1000-mouse-genome_250_1	CGCAAACTGGTGCGGAAGGCGCGTCAATCGCTGCGTGCAATGACATAAATTTATAGTCCCCTAATCCCTAGGGGATTGCAATTAACATCGAACTGCGCTCAGCAGCGTCTCGATCAAATAACCTCGACCTCGCGGGCAATGG
loc_14:83740000-83760000_gene_794_pb_44_pos_8023_strand_+_readouts_[NDB_815_c,NDB_878_c,NDB_832_c]_primers_[W1A07_primer_6,W1A12_primer_11]_library_1000-mouse-genome_250_1	CGCAAACTGGTGCGGAAGGCGCGTCAATCGCTGCGTGCAAACTAATCTGGACCCGTAGGAACTCTGAGGAAGTCAGCCAACATAACATCGAACTGCGCTCAGCAGCGTCTCGATCAAATAACCTCGACCTCGCGGGCAATGG
loc_14:83740000-83760000_gene_794_pb_45_pos_8180_strand_-_readouts_[NDB_815_c,NDB_878_c,NDB_832_c]_primers_[W1A07_primer_6,W1A12_primer_11]_library_1000-mouse-genome_250_1	CGCAAACTGGTGCGGAAGGCGCGTCAATCGCTGCGTGCAAGCTTCTGTATAGAGTGCTCCCTGCTGGATATCCCCCTTCCCTTAACATCGAACTGCGCTCAGCAGCGTCTCGATCAAATAACCTCGACCTCGCGGGCAATGG
loc_14:83740000-83760000_gene_794_pb_46_pos_8371_strand_+_readouts_[NDB_815_c,NDB_878_c,NDB_832_c]_primers_[W1A07_primer_6,W1A12_primer_11]_library_1000-mouse-genome_250_1	CGCAAACTGGTGCGGAAGGCGCGTCAATCGCTGCGTGCAAAAAACCTTCCATGGGCCCAAGAACCTGTTTTATGACATTCTATAACATCGAACTGCGCTCAGCAGCGTCTCGATCAAATAACCTCGACCTCGCGGGCAATGG
loc_14:83740000-83760000_gene_794_pb_47_pos_8408_strand_+_readouts_[NDB_815_c,NDB_878_c,NDB_832_c]_primers_[W1A07_primer_6,W1A12_primer_11]_library_1000-mouse-genome_250_1	CGCAAACTGGTGCGGAAGGCGCGTCAATCGCTGCGTGCAATTCTAAGCATTTGAGTTAGTAGAAGCTAGCAGCCTGCTAAATTAACATCGAACTGCGCTCAGCAGCGTCTCGATCAAATAACCTCGACCTCGCGGGCAATGG
loc_14:83740000-83760000_gene_794_pb_48_pos_8540_strand_+_readouts_[NDB_815_c,NDB_878_c,NDB_832_c]_primers_[W1A07_primer_6,W1A12_primer_11]_library_1000-mouse-genome_250_1	CGCAAACTGGTGCGGAAGGCGCGTCAATCGCTGCGTGCAAGAGAACTAAAGGAAGATTATGGTAACTAGTCTCTTGCTCTGCTAACATCGAACTGCGCTCAGCAGCGTCTCGATCAAATAACCTCGACCTCGCGGGCAATGG
loc_14:83740000-83760000_gene_794_pb_49_pos_8625_strand_+_readouts_[NDB_815_c,NDB_878_c,NDB_832_c]_primers_[W1A07_primer_6,W1A12_primer_11]_library_1000-mouse-genome_250_1	CGCAAACTGGTGCGGAAGGCGCGTCAATCGCTGCGTGCAATTTTCAGGAGTTTGCATTCATGAGGTTGAAAATAATGCCTGGTAACATCGAACTGCGCTCAGCAGCGTCTCGATCAAATAACCTCGACCTCGCGGGCAATGG
loc_14:83740000-83760000_gene_794_pb_50_pos_8738_strand_-_readouts_[NDB_815_c,NDB_878_c,NDB_832_c]_primers_[W1A07_primer_6,W1A12_primer_11]_library_1000-mouse-genome_250_1	CGCAAACTGGTGCGGAAGGCGCGTCAATCGCTGCGTGCAACACACCCACTCTCATGTGTCTTAAGTAATGTCCAAATAGTATTAACATCGAACTGCGCTCAGCAGCGTCTCGATCAAATAACCTCGACCTCGCGGGCAATGG
loc_14:83740000-83760000_gene_794_pb_51_pos_9242_strand_+_readouts_[NDB_815_c,NDB_878_c,NDB_832_c]_primers_[W1A07_primer_6,W1A12_primer_11]_library_1000-mouse-genome_250_1	CGCAAACTGGTGCGGAAGGCGCGTCAATCGCTGCGTGCAATGGGGAGGAGTTCTATTGTCTTTAGAGTAATCTGAAGACTTATAACATCGAACTGCGCTCAGCAGCGTCTCGATCAAATAACCTCGACCTCGCGGGCAATGG
loc_14:83740000-83760000_gene_794_pb_52_pos_9493_strand_-_readouts_[NDB_815_c,NDB_878_c,NDB_832_c]_primers_[W1A07_primer_6,W1A12_primer_11]_library_1000-mouse-genome_250_1	CGCAAACTGGTGCGGAAGGCGCGTCAATCGCTGCGTGCAAGTTGACTACTATTGAACCAATTTTCCATTAAGCACACCATGTTAACATCGAACTGCGCTCAGCAGCGTCTCGATCAAATAACCTCGACCTCGCGGGCAATGG
loc_14:83740000-83760000_gene_794_pb_53_pos_9703_strand_-_readouts_[NDB_815_c,NDB_878_c,NDB_832_c]_primers_[W1A07_primer_6,W1A12_primer_11]_library_1000-mouse-genome_250_1	CGCAAACTGGTGCGGAAGGCGCGTCAATCGCTGCGTGCAACACATGTCTTGATACATGAAAGCAGATTTACTCATGGACCTATAACATCGAACTGCGCTCAGCAGCGTCTCGATCAAATAACCTCGACCTCGCGGGCAATGG
loc_14:83740000-83760000_gene_794_pb_54_pos_10046_strand_+_readouts_[NDB_815_c,NDB_878_c,NDB_832_c]_primers_[W1A07_primer_6,W1A12_primer_11]_library_1000-mouse-genome_250_1	CGCAAACTGGTGCGGAAGGCGCGTCAATCGCTGCGTGCAATATGACCCTTTTTCATACTAAACCTGGTATAAACCCAAAACTTAACATCGAACTGCGCTCAGCAGCGTCTCGATCAAATAACCTCGACCTCGCGGGCAATGG
loc_14:83740000-83760000_gene_794_pb_55_pos_10093_strand_+_readouts_[NDB_815_c,NDB_878_c,NDB_832_c]_primers_[W1A07_primer_6,W1A12_primer_11]_library_1000-mouse-genome_250_1	CGCAAACTGGTGCGGAAGGCGCGTCAATCGCTGCGTGCAAGGTTATAGTCTCTAAGGAAACCAGCAGTTGTTCAACTAAATGTAACATCGAACTGCGCTCAGCAGCGTCTCGATCAAATAACCTCGACCTCGCGGGCAATGG
loc_14:83740000-83760000_gene_794_pb_56_pos_10180_strand_+_readouts_[NDB_815_c,NDB_878_c,NDB_832_c]_primers_[W1A07_primer_6,W1A12_primer_11]_library_1000-mouse-genome_250_1	CGCAAACTGGTGCGGAAGGCGCGTCAATCGCTGCGTGCAATTTCTCATTTTCGTCCTCTACCTGCCCAAGTCCTCTATCTCATAACATCGAACTGCGCTCAGCAGCGTCTCGATCAAATAACCTCGACCTCGCGGGCAATGG
loc_14:83740000-83760000_gene_794_pb_57_pos_10233_strand_+_readouts_[NDB_815_c,NDB_878_c,NDB_832_c]_primers_[W1A07_primer_6,W1A12_primer_11]_library_1000-mouse-genome_250_1	CGCAAACTGGTGCGGAAGGCGCGTCAATCGCTGCGTGCAATGCTCACAGCCTACTATTAAACTGATAGCCTTTATCATGATTTAACATCGAACTGCGCTCAGCAGCGTCTCGATCAAATAACCTCGACCTCGCGGGCAATGG
loc_14:83740000-83760000_gene_794_pb_58_pos_10278_strand_+_readouts_[NDB_815_c,NDB_878_c,NDB_832_c]_primers_[W1A07_primer_6,W1A12_primer_11]_library_1000-mouse-genome_250_1	CGCAAACTGGTGCGGAAGGCGCGTCAATCGCTGCGTGCAAAGTCACATATATGTCAAACAGCCTTCGTAACATTCACGTTTATAACATCGAACTGCGCTCAGCAGCGTCTCGATCAAATAACCTCGACCTCGCGGGCAATGG
loc_14:83740000-83760000_gene_794_pb_59_pos_10337_strand_+_readouts_[NDB_815_c,NDB_878_c,NDB_832_c]_primers_[W1A07_primer_6,W1A12_primer_11]_library_1000-mouse-genome_250_1	CGCAAACTGGTGCGGAAGGCGCGTCAATCGCTGCGTGCAATCTGACTATATTTGGTCAGAGCCAATTCTTTTGGAATATGGATAACATCGAACTGCGCTCAGCAGCGTCTCGATCAAATAACCTCGACCTCGCGGGCAATGG
loc_14:83740000-83760000_gene_794_pb_60_pos_10410_strand_-_readouts_[NDB_815_c,NDB_878_c,NDB_832_c]_primers_[W1A07_primer_6,W1A12_primer_11]_library_1000-mouse-genome_250_1	CGCAAACTGGTGCGGAAGGCGCGTCAATCGCTGCGTGCAATATAGTTAGCTCCGCTCAGACACTTAGTTTTTACACATTGCATAACATCGAACTGCGCTCAGCAGCGTCTCGATCAAATAACCTCGACCTCGCGGGCAATGG
loc_14:83740000-83760000_gene_794_pb_61_pos_10466_strand_+_readouts_[NDB_815_c,NDB_878_c,NDB_832_c]_primers_[W1A07_primer_6,W1A12_primer_11]_library_1000-mouse-genome_250_1	CGCAAACTGGTGCGGAAGGCGCGTCAATCGCTGCGTGCAAGTGCCCCAGCACAACAGGGGTCAGGCAATGTGGCCAGAACCTTAACATCGAACTGCGCTCAGCAGCGTCTCGATCAAATAACCTCGACCTCGCGGGCAATGG
loc_14:83740000-83760000_gene_794_pb_62_pos_10522_strand_+_readouts_[NDB_815_c,NDB_878_c,NDB_832_c]_primers_[W1A07_primer_6,W1A12_primer_11]_library_1000-mouse-genome_250_1	CGCAAACTGGTGCGGAAGGCGCGTCAATCGCTGCGTGCAATAAATGCTGAAGTGTGTAGGGAAGCTACCAAATAATATGTTCTAACATCGAACTGCGCTCAGCAGCGTCTCGATCAAATAACCTCGACCTCGCGGGCAATGG
loc_14:83740000-83760000_gene_794_pb_63_pos_10580_strand_+_readouts_[NDB_815_c,NDB_878_c,NDB_832_c]_primers_[W1A07_primer_6,W1A12_primer_11]_library_1000-mouse-genome_250_1	CGCAAACTGGTGCGGAAGGCGCGTCAATCGCTGCGTGCAATCCCCTATGTGATATCTCAACAGCTGCGGTTACTTTTACAAGTAACATCGAACTGCGCTCAGCAGCGTCTCGATCAAATAACCTCGACCTCGCGGGCAATGG
loc_14:83740000-83760000_gene_794_pb_64_pos_10632_strand_-_readouts_[NDB_815_c,NDB_878_c,NDB_832_c]_primers_[W1A07_primer_6,W1A12_primer_11]_library_1000-mouse-genome_250_1	CGCAAACTGGTGCGGAAGGCGCGTCAATCGCTGCGTGCAAATCTCACCAGGCCCTCAATGATGGAATTTAACTGGCTTTATTTAACATCGAACTGCGCTCAGCAGCGTCTCGATCAAATAACCTCGACCTCGCGGGCAATGG
loc_14:83740000-83760000_gene_794_pb_65_pos_10909_strand_+_readouts_[NDB_815_c,NDB_878_c,NDB_832_c]_primers_[W1A07_primer_6,W1A12_primer_11]_library_1000-mouse-genome_250_1	CGCAAACTGGTGCGGAAGGCGCGTCAATCGCTGCGTGCAAGGAAAGAAAAGTCCGTTTTTCTTGAGAGGTGTGGCCATCCATTAACATCGAACTGCGCTCAGCAGCGTCTCGATCAAATAACCTCGACCTCGCGGGCAATGG
loc_14:83740000-83760000_gene_794_pb_66_pos_10961_strand_-_readouts_[NDB_815_c,NDB_878_c,NDB_832_c]_primers_[W1A07_primer_6,W1A12_primer_11]_library_1000-mouse-genome_250_1	CGCAAACTGGTGCGGAAGGCGCGTCAATCGCTGCGTGCAAGCTGTTTCTATAGTCATGGATTTAGATTCATCCACTGAGGCATAACATCGAACTGCGCTCAGCAGCGTCTCGATCAAATAACCTCGACCTCGCGGGCAATGG
loc_14:83740000-83760000_gene_794_pb_67_pos_11075_strand_+_readouts_[NDB_815_c,NDB_878_c,NDB_832_c]_primers_[W1A07_primer_6,W1A12_primer_11]_library_1000-mouse-genome_250_1	CGCAAACTGGTGCGGAAGGCGCGTCAATCGCTGCGTGCAAAATATAGAGGGAGAAGACCGGTGTTTATATGATCAATGTGTATAACATCGAACTGCGCTCAGCAGCGTCTCGATCAAATAACCTCGACCTCGCGGGCAATGG
loc_14:83740000-83760000_gene_794_pb_68_pos_11203_strand_+_readouts_[NDB_815_c,NDB_878_c,NDB_832_c]_primers_[W1A07_primer_6,W1A12_primer_11]_library_1000-mouse-genome_250_1	CGCAAACTGGTGCGGAAGGCGCGTCAATCGCTGCGTGCAATTCAGGTCTCCCTTTGGGAACCCTTATCTCACCACCCCCCTGTAACATCGAACTGCGCTCAGCAGCGTCTCGATCAAATAACCTCGACCTCGCGGGCAATGG
loc_14:83740000-83760000_gene_794_pb_69_pos_11456_strand_-_readouts_[NDB_815_c,NDB_878_c,NDB_832_c]_primers_[W1A07_primer_6,W1A12_primer_11]_library_1000-mouse-genome_250_1	CGCAAACTGGTGCGGAAGGCGCGTCAATCGCTGCGTGCAAGAAGGAGCTGTGGGGGGTTTGCAGCACAGTTTCAACAGGCCATAACATCGAACTGCGCTCAGCAGCGTCTCGATCAAATAACCTCGACCTCGCGGGCAATGG
loc_14:83740000-83760000_gene_794_pb_70_pos_11605_strand_-_readouts_[NDB_815_c,NDB_878_c,NDB_832_c]_primers_[W1A07_primer_6,W1A12_primer_11]_library_1000-mouse-genome_250_1	CGCAAACTGGTGCGGAAGGCGCGTCAATCGCTGCGTGCAACAGTTCCAGCCTAGAAGCACCTTCACAGGTCTACATTTCTCCTAACATCGAACTGCGCTCAGCAGCGTCTCGATCAAATAACCTCGACCTCGCGGGCAATGG
loc_14:83740000-83760000_gene_794_pb_71_pos_11678_strand_+_readouts_[NDB_815_c,NDB_878_c,NDB_832_c]_primers_[W1A07_primer_6,W1A12_primer_11]_library_1000-mouse-genome_250_1	CGCAAACTGGTGCGGAAGGCGCGTCAATCGCTGCGTGCAACTCTGTGATGTTTTTCGTGGTATAGAGACATAACTGTGCTGTTAACATCGAACTGCGCTCAGCAGCGTCTCGATCAAATAACCTCGACCTCGCGGGCAATGG
loc_14:83740000-83760000_gene_794_pb_72_pos_11852_strand_+_readouts_[NDB_815_c,NDB_878_c,NDB_832_c]_primers_[W1A07_primer_6,W1A12_primer_11]_library_1000-mouse-genome_250_1	CGCAAACTGGTGCGGAAGGCGCGTCAATCGCTGCGTGCAAGAAAGAAAATGACCCATCGTTAAGGAAGGCTGTTCACCTTAGTAACATCGAACTGCGCTCAGCAGCGTCTCGATCAAATAACCTCGACCTCGCGGGCAATGG
loc_14:83740000-83760000_gene_794_pb_73_pos_11891_strand_-_readouts_[NDB_815_c,NDB_878_c,NDB_832_c]_primers_[W1A07_primer_6,W1A12_primer_11]_library_1000-mouse-genome_250_1	CGCAAACTGGTGCGGAAGGCGCGTCAATCGCTGCGTGCAACTTCTTTTAACTTCCTAAAGCTGTTGATGTGCTCACTCCCTATAACATCGAACTGCGCTCAGCAGCGTCTCGATCAAATAACCTCGACCTCGCGGGCAATGG
loc_14:83740000-83760000_gene_794_pb_74_pos_11935_strand_-_readouts_[NDB_815_c,NDB_878_c,NDB_832_c]_primers_[W1A07_primer_6,W1A12_primer_11]_library_1000-mouse-genome_250_1	CGCAAACTGGTGCGGAAGGCGCGTCAATCGCTGCGTGCAAATGAGGGAGGGTAAGTCAAGATAAATGAGCCAGAAAGCTAGTTAACATCGAACTGCGCTCAGCAGCGTCTCGATCAAATAACCTCGACCTCGCGGGCAATGG
loc_14:83740000-83760000_gene_794_pb_75_pos_12001_strand_+_readouts_[NDB_815_c,NDB_878_c,NDB_832_c]_primers_[W1A07_primer_6,W1A12_primer_11]_library_1000-mouse-genome_250_1	CGCAAACTGGTGCGGAAGGCGCGTCAATCGCTGCGTGCAATCCTTGGGGTGACACTGCACACAGTTCACTGGGCTCTCCCATTAACATCGAACTGCGCTCAGCAGCGTCTCGATCAAATAACCTCGACCTCGCGGGCAATGG
loc_14:83740000-83760000_gene_794_pb_76_pos_12068_strand_+_readouts_[NDB_815_c,NDB_878_c,NDB_832_c]_primers_[W1A07_primer_6,W1A12_primer_11]_library_1000-mouse-genome_250_1	CGCAAACTGGTGCGGAAGGCGCGTCAATCGCTGCGTGCAACACAGACATGGCTACATTCCAGGTTTATTGAGGTATTTTATCTAACATCGAACTGCGCTCAGCAGCGTCTCGATCAAATAACCTCGACCTCGCGGGCAATGG
loc_14:83740000-83760000_gene_794_pb_77_pos_12105_strand_-_readouts_[NDB_815_c,NDB_878_c,NDB_832_c]_primers_[W1A07_primer_6,W1A12_primer_11]_library_1000-mouse-genome_250_1	CGCAAACTGGTGCGGAAGGCGCGTCAATCGCTGCGTGCAATCAAGCAACAGTCATATGCGAAGATGGAGTCTCAATAGATAATAACATCGAACTGCGCTCAGCAGCGTCTCGATCAAATAACCTCGACCTCGCGGGCAATGG
loc_14:83740000-83760000_gene_794_pb_78_pos_12194_strand_-_readouts_[NDB_815_c,NDB_878_c,NDB_832_c]_primers_[W1A07_primer_6,W1A12_primer_11]_library_1000-mouse-genome_250_1	CGCAAACTGGTGCGGAAGGCGCGTCAATCGCTGCGTGCAATGTGTGATGATCTTCTTGTGGAAACATAAGCAGATGTCTGTTTAACATCGAACTGCGCTCAGCAGCGTCTCGATCAAATAACCTCGACCTCGCGGGCAATGG
loc_14:83740000-83760000_gene_794_pb_79_pos_12310_strand_+_readouts_[NDB_815_c,NDB_878_c,NDB_832_c]_primers_[W1A07_primer_6,W1A12_primer_11]_library_1000-mouse-genome_250_1	CGCAAACTGGTGCGGAAGGCGCGTCAATCGCTGCGTGCAAACTAGCTTTCCTCACCCACTATATTTGATATCTTTATGCGTTTAACATCGAACTGCGCTCAGCAGCGTCTCGATCAAATAACCTCGACCTCGCGGGCAATGG
loc_14:83740000-83760000_gene_794_pb_80_pos_12388_strand_+_readouts_[NDB_815_c,NDB_878_c,NDB_832_c]_primers_[W1A07_primer_6,W1A12_primer_11]_library_1000-mouse-genome_250_1	CGCAAACTGGTGCGGAAGGCGCGTCAATCGCTGCGTGCAAAGACATGCACAATGTCTTTTGTTACTTGGCACTTTCAGATCTTAACATCGAACTGCGCTCAGCAGCGTCTCGATCAAATAACCTCGACCTCGCGGGCAATGG
loc_14:83740000-83760000_gene_794_pb_81_pos_12444_strand_-_readouts_[NDB_815_c,NDB_878_c,NDB_832_c]_primers_[W1A07_primer_6,W1A12_primer_11]_library_1000-mouse-genome_250_1	CGCAAACTGGTGCGGAAGGCGCGTCAATCGCTGCGTGCAATCTAGAACTGTATATGTTCCTGATCGACCAGTGTCACAGAAATAACATCGAACTGCGCTCAGCAGCGTCTCGATCAAATAACCTCGACCTCGCGGGCAATGG
loc_14:83740000-83760000_gene_794_pb_82_pos_12481_strand_+_readouts_[NDB_815_c,NDB_878_c,NDB_832_c]_primers_[W1A07_primer_6,W1A12_primer_11]_library_1000-mouse-genome_250_1	CGCAAACTGGTGCGGAAGGCGCGTCAATCGCTGCGTGCAACTAGAAACACTCTGTATCAACCCCTCTCTTCAGTTTAGGTTGTAACATCGAACTGCGCTCAGCAGCGTCTCGATCAAATAACCTCGACCTCGCGGGCAATGG
loc_14:83740000-83760000_gene_794_pb_83_pos_12518_strand_+_readouts_[NDB_815_c,NDB_878_c,NDB_832_c]_primers_[W1A07_primer_6,W1A12_primer_11]_library_1000-mouse-genome_250_1	CGCAAACTGGTGCGGAAGGCGCGTCAATCGCTGCGTGCAAGGTTGCATACTTTAATGTTGCCTAACTCAACATCTAGTCTCTTAACATCGAACTGCGCTCAGCAGCGTCTCGATCAAATAACCTCGACCTCGCGGGCAATGG
loc_14:83740000-83760000_gene_794_pb_84_pos_12614_strand_+_readouts_[NDB_815_c,NDB_878_c,NDB_832_c]_primers_[W1A07_primer_6,W1A12_primer_11]_library_1000-mouse-genome_250_1	CGCAAACTGGTGCGGAAGGCGCGTCAATCGCTGCGTGCAAGGCACAGCAGGAGTCATGGGTTATCATGTAGACATGGCCAAATAACATCGAACTGCGCTCAGCAGCGTCTCGATCAAATAACCTCGACCTCGCGGGCAATGG
loc_14:83740000-83760000_gene_794_pb_86_pos_12734_strand_+_readouts_[NDB_815_c,NDB_878_c,NDB_832_c]_primers_[W1A07_primer_6,W1A12_primer_11]_library_1000-mouse-genome_250_1	CGCAAACTGGTGCGGAAGGCGCGTCAATCGCTGCGTGCAAGAATCTCTTAAGGAGGTTGACATGCATTGTGACAAGAAGCACTAACATCGAACTGCGCTCAGCAGCGTCTCGATCAAATAACCTCGACCTCGCGGGCAATGG
loc_14:83740000-83760000_gene_794_pb_88_pos_12857_strand_+_readouts_[NDB_815_c,NDB_878_c,NDB_832_c]_primers_[W1A07_primer_6,W1A12_primer_11]_library_1000-mouse-genome_250_1	CGCAAACTGGTGCGGAAGGCGCGTCAATCGCTGCGTGCAATCAAGTCAAAAATGTCAAAGGGCCCCGTTGCAAACTCAGCCATAACATCGAACTGCGCTCAGCAGCGTCTCGATCAAATAACCTCGACCTCGCGGGCAATGG
loc_14:83740000-83760000_gene_794_pb_89_pos_12894_strand_+_readouts_[NDB_815_c,NDB_878_c,NDB_832_c]_primers_[W1A07_primer_6,W1A12_primer_11]_library_1000-mouse-genome_250_1	CGCAAACTGGTGCGGAAGGCGCGTCAATCGCTGCGTGCAAAGCCATCTGGCTTTCTTCACTCAACCCAAGATTGGGAAGTGGTAACATCGAACTGCGCTCAGCAGCGTCTCGATCAAATAACCTCGACCTCGCGGGCAATGG
loc_14:83740000-83760000_gene_794_pb_92_pos_13108_strand_+_readouts_[NDB_815_c,NDB_878_c,NDB_832_c]_primers_[W1A07_primer_6,W1A12_primer_11]_library_1000-mouse-genome_250_1	CGCAAACTGGTGCGGAAGGCGCGTCAATCGCTGCGTGCAACTACCTACACACAATTTGCCATTGACTAGTGTCCTATGATGATAACATCGAACTGCGCTCAGCAGCGTCTCGATCAAATAACCTCGACCTCGCGGGCAATGG
loc_14:83740000-83760000_gene_794_pb_93_pos_13320_strand_+_readouts_[NDB_815_c,NDB_878_c,NDB_832_c]_primers_[W1A07_primer_6,W1A12_primer_11]_library_1000-mouse-genome_250_1	CGCAAACTGGTGCGGAAGGCGCGTCAATCGCTGCGTGCAACTTTTTGACTGAGAATACCACATGACCTCTTGTATCAAGCTTTAACATCGAACTGCGCTCAGCAGCGTCTCGATCAAATAACCTCGACCTCGCGGGCAATGG
loc_14:83740000-83760000_gene_794_pb_94_pos_13371_strand_+_readouts_[NDB_815_c,NDB_878_c,NDB_832_c]_primers_[W1A07_primer_6,W1A12_primer_11]_library_1000-mouse-genome_250_1	CGCAAACTGGTGCGGAAGGCGCGTCAATCGCTGCGTGCAAATTTTCCCAACATGATAAGCCTACAGTGCAATCCAGAACATTTAACATCGAACTGCGCTCAGCAGCGTCTCGATCAAATAACCTCGACCTCGCGGGCAATGG
loc_14:83740000-83760000_gene_794_pb_95_pos_13764_strand_+_readouts_[NDB_815_c,NDB_878_c,NDB_832_c]_primers_[W1A07_primer_6,W1A12_primer_11]_library_1000-mouse-genome_250_1	CGCAAACTGGTGCGGAAGGCGCGTCAATCGCTGCGTGCAATCCTGGAATGTTTTGAGGGGATAGAGGGGTAAGTAAAACATATAACATCGAACTGCGCTCAGCAGCGTCTCGATCAAATAACCTCGACCTCGCGGGCAATGG
loc_14:83740000-83760000_gene_794_pb_96_pos_14022_strand_+_readouts_[NDB_815_c,NDB_878_c,NDB_832_c]_primers_[W1A07_primer_6,W1A12_primer_11]_library_1000-mouse-genome_250_1	CGCAAACTGGTGCGGAAGGCGCGTCAATCGCTGCGTGCAAAACAGCAAGGAATAAAGTAGATCATGAAGGAAGCCTTAGTGGTAACATCGAACTGCGCTCAGCAGCGTCTCGATCAAATAACCTCGACCTCGCGGGCAATGG
loc_14:83740000-83760000_gene_794_pb_97_pos_14232_strand_-_readouts_[NDB_815_c,NDB_878_c,NDB_832_c]_primers_[W1A07_primer_6,W1A12_primer_11]_library_1000-mouse-genome_250_1	CGCAAACTGGTGCGGAAGGCGCGTCAATCGCTGCGTGCAAAGTTTGGTTTCCTCAGGGCCTATTCATCTTTTGTGTGAATTATAACATCGAACTGCGCTCAGCAGCGTCTCGATCAAATAACCTCGACCTCGCGGGCAATGG
loc_14:83740000-83760000_gene_794_pb_98_pos_15711_strand_-_readouts_[NDB_815_c,NDB_878_c,NDB_832_c]_primers_[W1A07_primer_6,W1A12_primer_11]_library_1000-mouse-genome_250_1	CGCAAACTGGTGCGGAAGGCGCGTCAATCGCTGCGTGCAATGCTCCTATTTACTTTGCCAATATCCTCAAAGACTGTAGATATAACATCGAACTGCGCTCAGCAGCGTCTCGATCAAATAACCTCGACCTCGCGGGCAATGG
loc_14:83740000-83760000_gene_794_pb_99_pos_15779_strand_+_readouts_[NDB_815_c,NDB_878_c,NDB_832_c]_primers_[W1A07_primer_6,W1A12_primer_11]_library_1000-mouse-genome_250_1	CGCAAACTGGTGCGGAAGGCGCGTCAATCGCTGCGTGCAAAGACCAAGAGGAATATGTATCCAACTTTGCATGAGATGATTTTAACATCGAACTGCGCTCAGCAGCGTCTCGATCAAATAACCTCGACCTCGCGGGCAATGG
loc_14:83740000-83760000_gene_794_pb_100_pos_15828_strand_+_readouts_[NDB_815_c,NDB_878_c,NDB_832_c]_primers_[W1A07_primer_6,W1A12_primer_11]_library_1000-mouse-genome_250_1	CGCAAACTGGTGCGGAAGGCGCGTCAATCGCTGCGTGCAATGTAGCACTTTGACAATGTATTCCCATAGATTTGTAGTTTGGTAACATCGAACTGCGCTCAGCAGCGTCTCGATCAAATAACCTCGACCTCGCGGGCAATGG
loc_14:83740000-83760000_gene_794_pb_101_pos_15900_strand_+_readouts_[NDB_815_c,NDB_878_c,NDB_832_c]_primers_[W1A07_primer_6,W1A12_primer_11]_library_1000-mouse-genome_250_1	CGCAAACTGGTGCGGAAGGCGCGTCAATCGCTGCGTGCAACATACTGTATGGCCCTAATTCAACTGGTTTAGAAAAAGACATTAACATCGAACTGCGCTCAGCAGCGTCTCGATCAAATAACCTCGACCTCGCGGGCAATGG
loc_14:83740000-83760000_gene_794_pb_102_pos_15949_strand_+_readouts_[NDB_815_c,NDB_878_c,NDB_832_c]_primers_[W1A07_primer_6,W1A12_primer_11]_library_1000-mouse-genome_250_1	CGCAAACTGGTGCGGAAGGCGCGTCAATCGCTGCGTGCAAAAGGAAGAGAGTTCTCAAACCAGCGGAATATAAAATGTTTGATAACATCGAACTGCGCTCAGCAGCGTCTCGATCAAATAACCTCGACCTCGCGGGCAATGG
loc_14:83740000-83760000_gene_794_pb_103_pos_16026_strand_+_readouts_[NDB_815_c,NDB_878_c,NDB_832_c]_primers_[W1A07_primer_6,W1A12_primer_11]_library_1000-mouse-genome_250_1	CGCAAACTGGTGCGGAAGGCGCGTCAATCGCTGCGTGCAAAATGGGCTAATAATCTTGAAACCCCAATTGGTAGTATTTTTATAACATCGAACTGCGCTCAGCAGCGTCTCGATCAAATAACCTCGACCTCGCGGGCAATGG
loc_14:83740000-83760000_gene_794_pb_104_pos_16084_strand_+_readouts_[NDB_815_c,NDB_878_c,NDB_832_c]_primers_[W1A07_primer_6,W1A12_primer_11]_library_1000-mouse-genome_250_1	CGCAAACTGGTGCGGAAGGCGCGTCAATCGCTGCGTGCAAAAATTAAAAGTGGAAGGTCACTTAACCTTTATGGCATTTACCTAACATCGAACTGCGCTCAGCAGCGTCTCGATCAAATAACCTCGACCTCGCGGGCAATGG
loc_14:83740000-83760000_gene_794_pb_105_pos_16175_strand_-_readouts_[NDB_815_c,NDB_878_c,NDB_832_c]_primers_[W1A07_primer_6,W1A12_primer_11]_library_1000-mouse-genome_250_1	CGCAAACTGGTGCGGAAGGCGCGTCAATCGCTGCGTGCAAATTGCAAACCAGGTGTTGGATTGATGAAAGACAAGTGGGAAATAACATCGAACTGCGCTCAGCAGCGTCTCGATCAAATAACCTCGACCTCGCGGGCAATGG
loc_14:83740000-83760000_gene_794_pb_106_pos_16212_strand_+_readouts_[NDB_815_c,NDB_878_c,NDB_832_c]_primers_[W1A07_primer_6,W1A12_primer_11]_library_1000-mouse-genome_250_1	CGCAAACTGGTGCGGAAGGCGCGTCAATCGCTGCGTGCAAGCAATTCCCCTACTCCCATTTAAAGTTGTAGACCACACACACTAACATCGAACTGCGCTCAGCAGCGTCTCGATCAAATAACCTCGACCTCGCGGGCAATGG
loc_14:83740000-83760000_gene_794_pb_107_pos_16333_strand_+_readouts_[NDB_815_c,NDB_878_c,NDB_832_c]_primers_[W1A07_primer_6,W1A12_primer_11]_library_1000-mouse-genome_250_1	CGCAAACTGGTGCGGAAGGCGCGTCAATCGCTGCGTGCAAACTGATCACTGTGTACTGAATCAAGGAGTGCTTATCTTTTGATAACATCGAACTGCGCTCAGCAGCGTCTCGATCAAATAACCTCGACCTCGCGGGCAATGG
loc_14:83740000-83760000_gene_794_pb_108_pos_16385_strand_+_readouts_[NDB_815_c,NDB_878_c,NDB_832_c]_primers_[W1A07_primer_6,W1A12_primer_11]_library_1000-mouse-genome_250_1	CGCAAACTGGTGCGGAAGGCGCGTCAATCGCTGCGTGCAACTCCATATCTTAGAAGCCATGGAGCACTTCATCTAAAAGAGTTAACATCGAACTGCGCTCAGCAGCGTCTCGATCAAATAACCTCGACCTCGCGGGCAATGG
loc_14:83740000-83760000_gene_794_pb_109_pos_16440_strand_+_readouts_[NDB_815_c,NDB_878_c,NDB_832_c]_primers_[W1A07_primer_6,W1A12_primer_11]_library_1000-mouse-genome_250_1	CGCAAACTGGTGCGGAAGGCGCGTCAATCGCTGCGTGCAATTGCTCTACTATAAGCATGCTAATGGTGATCTTATTCATGCCTAACATCGAACTGCGCTCAGCAGCGTCTCGATCAAATAACCTCGACCTCGCGGGCAATGG
loc_14:83740000-83760000_gene_794_pb_110_pos_16676_strand_+_readouts_[NDB_815_c,NDB_878_c,NDB_832_c]_primers_[W1A07_primer_6,W1A12_primer_11]_library_1000-mouse-genome_250_1	CGCAAACTGGTGCGGAAGGCGCGTCAATCGCTGCGTGCAATGCATGACTATGTAAGATCCTCCATATCTTGTACAATGAGGCTAACATCGAACTGCGCTCAGCAGCGTCTCGATCAAATAACCTCGACCTCGCGGGCAATGG
loc_14:83740000-83760000_gene_794_pb_111_pos_16794_strand_+_readouts_[NDB_815_c,NDB_878_c,NDB_832_c]_primers_[W1A07_primer_6,W1A12_primer_11]_library_1000-mouse-genome_250_1	CGCAAACTGGTGCGGAAGGCGCGTCAATCGCTGCGTGCAATGTAGAGTGTCAGTAATAGATTCTACTCTAGGTCCTATGACCTAACATCGAACTGCGCTCAGCAGCGTCTCGATCAAATAACCTCGACCTCGCGGGCAATGG
loc_14:83740000-83760000_gene_794_pb_112_pos_16871_strand_+_readouts_[NDB_815_c,NDB_878_c,NDB_832_c]_primers_[W1A07_primer_6,W1A12_primer_11]_library_1000-mouse-genome_250_1	CGCAAACTGGTGCGGAAGGCGCGTCAATCGCTGCGTGCAAAATTTGTTTTGGCCTAAACTCTTTAGTATCCTGCTTAAGAGGTAACATCGAACTGCGCTCAGCAGCGTCTCGATCAAATAACCTCGACCTCGCGGGCAATGG
loc_14:83740000-83760000_gene_794_pb_113_pos_17021_strand_-_readouts_[NDB_815_c,NDB_878_c,NDB_832_c]_primers_[W1A07_primer_6,W1A12_primer_11]_library_1000-mouse-genome_250_1	CGCAAACTGGTGCGGAAGGCGCGTCAATCGCTGCGTGCAAACCCCATTCTAAGAATATTCCCAGGTGCCTGAAATGTACCAATAACATCGAACTGCGCTCAGCAGCGTCTCGATCAAATAACCTCGACCTCGCGGGCAATGG
loc_14:83740000-83760000_gene_794_pb_114_pos_17159_strand_+_readouts_[NDB_815_c,NDB_878_c,NDB_832_c]_primers_[W1A07_primer_6,W1A12_primer_11]_library_1000-mouse-genome_250_1	CGCAAACTGGTGCGGAAGGCGCGTCAATCGCTGCGTGCAAGGAGCACATCTTGAGGATGTAATAGAGACCTTATATCTGGGATAACATCGAACTGCGCTCAGCAGCGTCTCGATCAAATAACCTCGACCTCGCGGGCAATGG
loc_14:83740000-83760000_gene_794_pb_115_pos_17250_strand_+_readouts_[NDB_815_c,NDB_878_c,NDB_832_c]_primers_[W1A07_primer_6,W1A12_primer_11]_library_1000-mouse-genome_250_1	CGCAAACTGGTGCGGAAGGCGCGTCAATCGCTGCGTGCAAAGCATTGGGGATATGACCACCTTCTGTATTCAACAAGAAATCTAACATCGAACTGCGCTCAGCAGCGTCTCGATCAAATAACCTCGACCTCGCGGGCAATGG
loc_14:83740000-83760000_gene_794_pb_116_pos_17290_strand_+_readouts_[NDB_815_c,NDB_878_c,NDB_832_c]_primers_[W1A07_primer_6,W1A12_primer_11]_library_1000-mouse-genome_250_1	CGCAAACTGGTGCGGAAGGCGCGTCAATCGCTGCGTGCAATCCCAGCTGTAGGACAAGGAAGAGCAAGCCACCCAAACTTTCTAACATCGAACTGCGCTCAGCAGCGTCTCGATCAAATAACCTCGACCTCGCGGGCAATGG
loc_14:83740000-83760000_gene_794_pb_117_pos_17410_strand_+_readouts_[NDB_815_c,NDB_878_c,NDB_832_c]_primers_[W1A07_primer_6,W1A12_primer_11]_library_1000-mouse-genome_250_1	CGCAAACTGGTGCGGAAGGCGCGTCAATCGCTGCGTGCAAAAGAACATATGTGGGCAGGTTCTAAGCCTCTCCACACATGTGTAACATCGAACTGCGCTCAGCAGCGTCTCGATCAAATAACCTCGACCTCGCGGGCAATGG
loc_14:83740000-83760000_gene_794_pb_118_pos_17596_strand_+_readouts_[NDB_815_c,NDB_878_c,NDB_832_c]_primers_[W1A07_primer_6,W1A12_primer_11]_library_1000-mouse-genome_250_1	CGCAAACTGGTGCGGAAGGCGCGTCAATCGCTGCGTGCAAGTGGGAAGATACTCAGGGCACCCGCATCATCTCTGAGAAGGGTAACATCGAACTGCGCTCAGCAGCGTCTCGATCAAATAACCTCGACCTCGCGGGCAATGG
loc_14:83740000-83760000_gene_794_pb_119_pos_17677_strand_+_readouts_[NDB_815_c,NDB_878_c,NDB_832_c]_primers_[W1A07_primer_6,W1A12_primer_11]_library_1000-mouse-genome_250_1	CGCAAACTGGTGCGGAAGGCGCGTCAATCGCTGCGTGCAAGAAGGGGTCAGTGAGTAGAATTGATAAGTTAGGAAACATGTTTAACATCGAACTGCGCTCAGCAGCGTCTCGATCAAATAACCTCGACCTCGCGGGCAATGG
loc_14:83740000-83760000_gene_794_pb_120_pos_17721_strand_+_readouts_[NDB_815_c,NDB_878_c,NDB_832_c]_primers_[W1A07_primer_6,W1A12_primer_11]_library_1000-mouse-genome_250_1	CGCAAACTGGTGCGGAAGGCGCGTCAATCGCTGCGTGCAAATTCAAGTCCATAACTCCATGTCACACACTGAATAACCTATATAACATCGAACTGCGCTCAGCAGCGTCTCGATCAAATAACCTCGACCTCGCGGGCAATGG
loc_14:83740000-83760000_gene_794_pb_121_pos_17778_strand_+_readouts_[NDB_815_c,NDB_878_c,NDB_832_c]_primers_[W1A07_primer_6,W1A12_primer_11]_library_1000-mouse-genome_250_1	CGCAAACTGGTGCGGAAGGCGCGTCAATCGCTGCGTGCAATTGAAATGATCTCTAAGGCTCATGCGGAACTAGATACTTACTTAACATCGAACTGCGCTCAGCAGCGTCTCGATCAAATAACCTCGACCTCGCGGGCAATGG
loc_14:83740000-83760000_gene_794_pb_122_pos_17881_strand_-_readouts_[NDB_815_c,NDB_878_c,NDB_832_c]_primers_[W1A07_primer_6,W1A12_primer_11]_library_1000-mouse-genome_250_1	CGCAAACTGGTGCGGAAGGCGCGTCAATCGCTGCGTGCAATCTAGACACTCAAAGATAACTCTAATGAGTTAGGGATGCCATTAACATCGAACTGCGCTCAGCAGCGTCTCGATCAAATAACCTCGACCTCGCGGGCAATGG
loc_14:83740000-83760000_gene_794_pb_123_pos_18086_strand_+_readouts_[NDB_815_c,NDB_878_c,NDB_832_c]_primers_[W1A07_primer_6,W1A12_primer_11]_library_1000-mouse-genome_250_1	CGCAAACTGGTGCGGAAGGCGCGTCAATCGCTGCGTGCAATTCTAGGAATTTCTATTGCCACCAGCATTGCCTTAAATAAAATAACATCGAACTGCGCTCAGCAGCGTCTCGATCAAATAACCTCGACCTCGCGGGCAATGG
loc_14:83740000-83760000_gene_794_pb_124_pos_19355_strand_+_readouts_[NDB_815_c,NDB_878_c,NDB_832_c]_primers_[W1A07_primer_6,W1A12_primer_11]_library_1000-mouse-genome_250_1	CGCAAACTGGTGCGGAAGGCGCGTCAATCGCTGCGTGCAAGTGGTGTGGGGCGTGGAGGGTATACCAAACTTTTTGGATAGCTAACATCGAACTGCGCTCAGCAGCGTCTCGATCAAATAACCTCGACCTCGCGGGCAATGG
loc_14:83740000-83760000_gene_794_pb_125_pos_19451_strand_+_readouts_[NDB_815_c,NDB_878_c,NDB_832_c]_primers_[W1A07_primer_6,W1A12_primer_11]_library_1000-mouse-genome_250_1	CGCAAACTGGTGCGGAAGGCGCGTCAATCGCTGCGTGCAACAATGTTTAAAAGTCGTGACAATTGTGAATCACCTGGAGACCTAACATCGAACTGCGCTCAGCAGCGTCTCGATCAAATAACCTCGACCTCGCGGGCAATGG
loc_14:93740000-93760000_gene_798_pb_12_pos_3020_strand_-_readouts_[NDB_718_c,NDB_905_c,NDB_946_c]_primers_[W1A07_primer_6,W1A12_primer_11]_library_1000-mouse-genome_250_1	CGCAAACTGGTGCGGAAGGCCATAAGGATCCTGCAATACGAAATGCTCAGCAGGTAGGTTTGCTGGAACAATTTTGAAGCCATGCGCCGTTACATCGCCCTTTACTTATTGCCGGCCACGATCTCGACCTCGCGGGCAATGG
loc_14:93740000-93760000_gene_798_pb_13_pos_3131_strand_-_readouts_[NDB_718_c,NDB_905_c,NDB_946_c]_primers_[W1A07_primer_6,W1A12_primer_11]_library_1000-mouse-genome_250_1	CGCAAACTGGTGCGGAAGGCCATAAGGATCCTGCAATACGTGCATGTCCTCCTTATAATTTAAACTCTAGCACAGCAATTGATGCGCCGTTACATCGCCCTTTACTTATTGCCGGCCACGATCTCGACCTCGCGGGCAATGG
loc_14:93740000-93760000_gene_798_pb_14_pos_3461_strand_+_readouts_[NDB_718_c,NDB_905_c,NDB_946_c]_primers_[W1A07_primer_6,W1A12_primer_11]_library_1000-mouse-genome_250_1	CGCAAACTGGTGCGGAAGGCCATAAGGATCCTGCAATACGTTTCTTCTCAATCTCCTAAAGTCTGAGGGAGTTTGGCATATATGCGCCGTTACATCGCCCTTTACTTATTGCCGGCCACGATCTCGACCTCGCGGGCAATGG
loc_14:93740000-93760000_gene_798_pb_15_pos_3652_strand_+_readouts_[NDB_718_c,NDB_905_c,NDB_946_c]_primers_[W1A07_primer_6,W1A12_primer_11]_library_1000-mouse-genome_250_1	CGCAAACTGGTGCGGAAGGCCATAAGGATCCTGCAATACGGCCAGAGTAGAAAAACCTAGACGAATATAATTTCCTAATGCCTGCGCCGTTACATCGCCCTTTACTTATTGCCGGCCACGATCTCGACCTCGCGGGCAATGG
loc_14:93740000-93760000_gene_798_pb_16_pos_3718_strand_+_readouts_[NDB_718_c,NDB_905_c,NDB_946_c]_primers_[W1A07_primer_6,W1A12_primer_11]_library_1000-mouse-genome_250_1	CGCAAACTGGTGCGGAAGGCCATAAGGATCCTGCAATACGTTGATGATATTAGCTTCATGCTCAGGCACCTGGTTTGATATATGCGCCGTTACATCGCCCTTTACTTATTGCCGGCCACGATCTCGACCTCGCGGGCAATGG
loc_14:93740000-93760000_gene_798_pb_19_pos_4657_strand_+_readouts_[NDB_718_c,NDB_905_c,NDB_946_c]_primers_[W1A07_primer_6,W1A12_primer_11]_library_1000-mouse-genome_250_1	CGCAAACTGGTGCGGAAGGCCATAAGGATCCTGCAATACGCCATCACCTCCCATGTACACCCCTACGTGTCTCTTTAATGATTGCGCCGTTACATCGCCCTTTACTTATTGCCGGCCACGATCTCGACCTCGCGGGCAATGG
loc_14:93740000-93760000_gene_798_pb_20_pos_4724_strand_+_readouts_[NDB_718_c,NDB_905_c,NDB_946_c]_primers_[W1A07_primer_6,W1A12_primer_11]_library_1000-mouse-genome_250_1	CGCAAACTGGTGCGGAAGGCCATAAGGATCCTGCAATACGGGTAGGCATGTCTAGATATATTATCCTCTATGTGACCCAAATTGCGCCGTTACATCGCCCTTTACTTATTGCCGGCCACGATCTCGACCTCGCGGGCAATGG
loc_14:93740000-93760000_gene_798_pb_21_pos_5182_strand_-_readouts_[NDB_718_c,NDB_905_c,NDB_946_c]_primers_[W1A07_primer_6,W1A12_primer_11]_library_1000-mouse-genome_250_1	CGCAAACTGGTGCGGAAGGCCATAAGGATCCTGCAATACGTCTGGTAACTACAGCAGGCTCCTTGCATGCGTTAATGTCTCTTGCGCCGTTACATCGCCCTTTACTTATTGCCGGCCACGATCTCGACCTCGCGGGCAATGG
loc_14:93740000-93760000_gene_798_pb_22_pos_5226_strand_-_readouts_[NDB_718_c,NDB_905_c,NDB_946_c]_primers_[W1A07_primer_6,W1A12_primer_11]_library_1000-mouse-genome_250_1	CGCAAACTGGTGCGGAAGGCCATAAGGATCCTGCAATACGGTACTTGGGTTTCCTATCAGGTTACTCGGGCATCTTCTCTGATGCGCCGTTACATCGCCCTTTACTTATTGCCGGCCACGATCTCGACCTCGCGGGCAATGG
loc_14:93740000-93760000_gene_798_pb_23_pos_5352_strand_+_readouts_[NDB_718_c,NDB_905_c,NDB_946_c]_primers_[W1A07_primer_6,W1A12_primer_11]_library_1000-mouse-genome_250_1	CGCAAACTGGTGCGGAAGGCCATAAGGATCCTGCAATACGGAAAAGGGCTACTCCTAATCAACGTTAACGTTCATAGGTCTGTGCGCCGTTACATCGCCCTTTACTTATTGCCGGCCACGATCTCGACCTCGCGGGCAATGG
loc_14:93740000-93760000_gene_798_pb_24_pos_5389_strand_-_readouts_[NDB_718_c,NDB_905_c,NDB_946_c]_primers_[W1A07_primer_6,W1A12_primer_11]_library_1000-mouse-genome_250_1	CGCAAACTGGTGCGGAAGGCCATAAGGATCCTGCAATACGCAAGGGTGAAGTCAGGGAATTATCTTAGAGTAGTTTCCAGACTGCGCCGTTACATCGCCCTTTACTTATTGCCGGCCACGATCTCGACCTCGCGGGCAATGG
loc_14:93740000-93760000_gene_798_pb_25_pos_5426_strand_-_readouts_[NDB_718_c,NDB_905_c,NDB_946_c]_primers_[W1A07_primer_6,W1A12_primer_11]_library_1000-mouse-genome_250_1	CGCAAACTGGTGCGGAAGGCCATAAGGATCCTGCAATACGAAGTTTCATCATATCATTGAAGTGTTATTATCTGGGGCAAGGTGCGCCGTTACATCGCCCTTTACTTATTGCCGGCCACGATCTCGACCTCGCGGGCAATGG
loc_14:93740000-93760000_gene_798_pb_26_pos_5522_strand_-_readouts_[NDB_718_c,NDB_905_c,NDB_946_c]_primers_[W1A07_primer_6,W1A12_primer_11]_library_1000-mouse-genome_250_1	CGCAAACTGGTGCGGAAGGCCATAAGGATCCTGCAATACGCATCCTATGAGCCTAGAAGGACTGCATTTATTCTAACCACCATGCGCCGTTACATCGCCCTTTACTTATTGCCGGCCACGATCTCGACCTCGCGGGCAATGG
loc_14:93740000-93760000_gene_798_pb_27_pos_5572_strand_+_readouts_[NDB_718_c,NDB_905_c,NDB_946_c]_primers_[W1A07_primer_6,W1A12_primer_11]_library_1000-mouse-genome_250_1	CGCAAACTGGTGCGGAAGGCCATAAGGATCCTGCAATACGTTTGAATTAAGACATGTCGGCCTTATTGGGATATGTATGGCTTGCGCCGTTACATCGCCCTTTACTTATTGCCGGCCACGATCTCGACCTCGCGGGCAATGG
loc_14:93740000-93760000_gene_798_pb_28_pos_5610_strand_+_readouts_[NDB_718_c,NDB_905_c,NDB_946_c]_primers_[W1A07_primer_6,W1A12_primer_11]_library_1000-mouse-genome_250_1	CGCAAACTGGTGCGGAAGGCCATAAGGATCCTGCAATACGGGCTGTATTGGAGTAACCCTATCACGGAGAGTAGGTTTTGAGTGCGCCGTTACATCGCCCTTTACTTATTGCCGGCCACGATCTCGACCTCGCGGGCAATGG
loc_14:93740000-93760000_gene_798_pb_29_pos_5649_strand_+_readouts_[NDB_718_c,NDB_905_c,NDB_946_c]_primers_[W1A07_primer_6,W1A12_primer_11]_library_1000-mouse-genome_250_1	CGCAAACTGGTGCGGAAGGCCATAAGGATCCTGCAATACGGAGGTTTCAGGGGCTCAAACCAGACTCAATGGCTCTTTTTCTTGCGCCGTTACATCGCCCTTTACTTATTGCCGGCCACGATCTCGACCTCGCGGGCAATGG
loc_14:93740000-93760000_gene_798_pb_30_pos_5774_strand_+_readouts_[NDB_718_c,NDB_905_c,NDB_946_c]_primers_[W1A07_primer_6,W1A12_primer_11]_library_1000-mouse-genome_250_1	CGCAAACTGGTGCGGAAGGCCATAAGGATCCTGCAATACGCTCTGCATTCTGTCAAACTTCCTGATATGACAATCATGGACTTGCGCCGTTACATCGCCCTTTACTTATTGCCGGCCACGATCTCGACCTCGCGGGCAATGG
loc_14:93740000-93760000_gene_798_pb_31_pos_5878_strand_-_readouts_[NDB_718_c,NDB_905_c,NDB_946_c]_primers_[W1A07_primer_6,W1A12_primer_11]_library_1000-mouse-genome_250_1	CGCAAACTGGTGCGGAAGGCCATAAGGATCCTGCAATACGGCTGTCTTAGTTATGGACTTTATTGATGCAAAGAGTCTCCATTGCGCCGTTACATCGCCCTTTACTTATTGCCGGCCACGATCTCGACCTCGCGGGCAATGG
loc_14:93740000-93760000_gene_798_pb_32_pos_5917_strand_+_readouts_[NDB_718_c,NDB_905_c,NDB_946_c]_primers_[W1A07_primer_6,W1A12_primer_11]_library_1000-mouse-genome_250_1	CGCAAACTGGTGCGGAAGGCCATAAGGATCCTGCAATACGAGCCCTGGAAACATATCTGGAATTCTTAGTGATCTGGTATGATGCGCCGTTACATCGCCCTTTACTTATTGCCGGCCACGATCTCGACCTCGCGGGCAATGG
loc_14:93740000-93760000_gene_798_pb_33_pos_5979_strand_+_readouts_[NDB_718_c,NDB_905_c,NDB_946_c]_primers_[W1A07_primer_6,W1A12_primer_11]_library_1000-mouse-genome_250_1	CGCAAACTGGTGCGGAAGGCCATAAGGATCCTGCAATACGTAGTAAGCCTCAGTTTTAGCATGTGAGAAATATACTTGAGGCTGCGCCGTTACATCGCCCTTTACTTATTGCCGGCCACGATCTCGACCTCGCGGGCAATGG
loc_14:93740000-93760000_gene_798_pb_34_pos_6379_strand_+_readouts_[NDB_718_c,NDB_905_c,NDB_946_c]_primers_[W1A07_primer_6,W1A12_primer_11]_library_1000-mouse-genome_250_1	CGCAAACTGGTGCGGAAGGCCATAAGGATCCTGCAATACGATGTGACAACAGATCAGCAAGTGGCCGATATCTGCCCAAACATGCGCCGTTACATCGCCCTTTACTTATTGCCGGCCACGATCTCGACCTCGCGGGCAATGG
loc_14:93740000-93760000_gene_798_pb_35_pos_6468_strand_+_readouts_[NDB_718_c,NDB_905_c,NDB_946_c]_primers_[W1A07_primer_6,W1A12_primer_11]_library_1000-mouse-genome_250_1	CGCAAACTGGTGCGGAAGGCCATAAGGATCCTGCAATACGGGTGAGAATTTCACCCCTAGTTGGGACAACTACACAACCTAGTGCGCCGTTACATCGCCCTTTACTTATTGCCGGCCACGATCTCGACCTCGCGGGCAATGG
loc_14:93740000-93760000_gene_798_pb_36_pos_6511_strand_+_readouts_[NDB_718_c,NDB_905_c,NDB_946_c]_primers_[W1A07_primer_6,W1A12_primer_11]_library_1000-mouse-genome_250_1	CGCAAACTGGTGCGGAAGGCCATAAGGATCCTGCAATACGAGGGTCAGGACCTACTTTCAACCTACCCCCCAGTTCCACTTTTGCGCCGTTACATCGCCCTTTACTTATTGCCGGCCACGATCTCGACCTCGCGGGCAATGG
loc_14:93740000-93760000_gene_798_pb_37_pos_6579_strand_+_readouts_[NDB_718_c,NDB_905_c,NDB_946_c]_primers_[W1A07_primer_6,W1A12_primer_11]_library_1000-mouse-genome_250_1	CGCAAACTGGTGCGGAAGGCCATAAGGATCCTGCAATACGCAAGATCAGTTTGTGTCTTACCCCACCTAAACATTGGAGCCTTGCGCCGTTACATCGCCCTTTACTTATTGCCGGCCACGATCTCGACCTCGCGGGCAATGG
loc_14:93740000-93760000_gene_798_pb_38_pos_6634_strand_+_readouts_[NDB_718_c,NDB_905_c,NDB_946_c]_primers_[W1A07_primer_6,W1A12_primer_11]_library_1000-mouse-genome_250_1	CGCAAACTGGTGCGGAAGGCCATAAGGATCCTGCAATACGGAACTCCTCAGCAATCAAGGACAGGAGTCCTGCACTAACCAATGCGCCGTTACATCGCCCTTTACTTATTGCCGGCCACGATCTCGACCTCGCGGGCAATGG
loc_14:93740000-93760000_gene_798_pb_39_pos_6677_strand_-_readouts_[NDB_718_c,NDB_905_c,NDB_946_c]_primers_[W1A07_primer_6,W1A12_primer_11]_library_1000-mouse-genome_250_1	CGCAAACTGGTGCGGAAGGCCATAAGGATCCTGCAATACGGGCAGTGTTGTCTTTAGTTAGTGTGGGCCTTTTGTGTCTCTGTGCGCCGTTACATCGCCCTTTACTTATTGCCGGCCACGATCTCGACCTCGCGGGCAATGG
loc_14:93740000-93760000_gene_798_pb_40_pos_6969_strand_+_readouts_[NDB_718_c,NDB_905_c,NDB_946_c]_primers_[W1A07_primer_6,W1A12_primer_11]_library_1000-mouse-genome_250_1	CGCAAACTGGTGCGGAAGGCCATAAGGATCCTGCAATACGAGATGCCTTTAAGGAGTCCTAAAGTACTCCACTGAAGAAGTATGCGCCGTTACATCGCCCTTTACTTATTGCCGGCCACGATCTCGACCTCGCGGGCAATGG
loc_14:93740000-93760000_gene_798_pb_41_pos_7428_strand_+_readouts_[NDB_718_c,NDB_905_c,NDB_946_c]_primers_[W1A07_primer_6,W1A12_primer_11]_library_1000-mouse-genome_250_1	CGCAAACTGGTGCGGAAGGCCATAAGGATCCTGCAATACGACAGAACACCATATAGGTGTTTACAAAAGTTCACAAGGTTCCTGCGCCGTTACATCGCCCTTTACTTATTGCCGGCCACGATCTCGACCTCGCGGGCAATGG
loc_14:93740000-93760000_gene_798_pb_42_pos_8155_strand_-_readouts_[NDB_718_c,NDB_905_c,NDB_946_c]_primers_[W1A07_primer_6,W1A12_primer_11]_library_1000-mouse-genome_250_1	CGCAAACTGGTGCGGAAGGCCATAAGGATCCTGCAATACGTCCATCTTTTGAAGTCGTCTAAGAGTTCTTCTTTTCAGGGATTGCGCCGTTACATCGCCCTTTACTTATTGCCGGCCACGATCTCGACCTCGCGGGCAATGG
loc_14:93740000-93760000_gene_798_pb_43_pos_8741_strand_-_readouts_[NDB_718_c,NDB_905_c,NDB_946_c]_primers_[W1A07_primer_6,W1A12_primer_11]_library_1000-mouse-genome_250_1	CGCAAACTGGTGCGGAAGGCCATAAGGATCCTGCAATACGATTATGATGGGCACTTTCATTATTGATCCTGAAATGTCTGGATGCGCCGTTACATCGCCCTTTACTTATTGCCGGCCACGATCTCGACCTCGCGGGCAATGG
loc_14:93740000-93760000_gene_798_pb_44_pos_8788_strand_+_readouts_[NDB_718_c,NDB_905_c,NDB_946_c]_primers_[W1A07_primer_6,W1A12_primer_11]_library_1000-mouse-genome_250_1	CGCAAACTGGTGCGGAAGGCCATAAGGATCCTGCAATACGAGGAACAATAAATGTTCCTCACTTTGAGGAACAACTGTTTGTTGCGCCGTTACATCGCCCTTTACTTATTGCCGGCCACGATCTCGACCTCGCGGGCAATGG
loc_14:93740000-93760000_gene_798_pb_45_pos_8886_strand_+_readouts_[NDB_718_c,NDB_905_c,NDB_946_c]_primers_[W1A07_primer_6,W1A12_primer_11]_library_1000-mouse-genome_250_1	CGCAAACTGGTGCGGAAGGCCATAAGGATCCTGCAATACGACTGCCCTCTCTTGTCTGATCAAGACGACTAAAATCATAGCTTGCGCCGTTACATCGCCCTTTACTTATTGCCGGCCACGATCTCGACCTCGCGGGCAATGG
loc_14:93740000-93760000_gene_798_pb_46_pos_8980_strand_+_readouts_[NDB_718_c,NDB_905_c,NDB_946_c]_primers_[W1A07_primer_6,W1A12_primer_11]_library_1000-mouse-genome_250_1	CGCAAACTGGTGCGGAAGGCCATAAGGATCCTGCAATACGTCAGATTTCTCTAGAATCCTCTAGAGTCCTTCCAAATAAGCATGCGCCGTTACATCGCCCTTTACTTATTGCCGGCCACGATCTCGACCTCGCGGGCAATGG
loc_14:93740000-93760000_gene_798_pb_47_pos_9165_strand_-_readouts_[NDB_718_c,NDB_905_c,NDB_946_c]_primers_[W1A07_primer_6,W1A12_primer_11]_library_1000-mouse-genome_250_1	CGCAAACTGGTGCGGAAGGCCATAAGGATCCTGCAATACGCTTGGTTATCCTAAATCTAGTACAATCCCCCCTACCCCTGGATGCGCCGTTACATCGCCCTTTACTTATTGCCGGCCACGATCTCGACCTCGCGGGCAATGG
loc_14:93740000-93760000_gene_798_pb_48_pos_9254_strand_+_readouts_[NDB_718_c,NDB_905_c,NDB_946_c]_primers_[W1A07_primer_6,W1A12_primer_11]_library_1000-mouse-genome_250_1	CGCAAACTGGTGCGGAAGGCCATAAGGATCCTGCAATACGGAACATGATAGATGAGGTTGAATACATCCCCTGGTGTCCTGATGCGCCGTTACATCGCCCTTTACTTATTGCCGGCCACGATCTCGACCTCGCGGGCAATGG
loc_14:93740000-93760000_gene_798_pb_49_pos_9393_strand_+_readouts_[NDB_718_c,NDB_905_c,NDB_946_c]_primers_[W1A07_primer_6,W1A12_primer_11]_library_1000-mouse-genome_250_1	CGCAAACTGGTGCGGAAGGCCATAAGGATCCTGCAATACGTTCTAACACAAAAGCTCCTGACTGCATACTCATTCTTCAGGGTGCGCCGTTACATCGCCCTTTACTTATTGCCGGCCACGATCTCGACCTCGCGGGCAATGG
loc_14:93740000-93760000_gene_798_pb_50_pos_9514_strand_+_readouts_[NDB_718_c,NDB_905_c,NDB_946_c]_primers_[W1A07_primer_6,W1A12_primer_11]_library_1000-mouse-genome_250_1	CGCAAACTGGTGCGGAAGGCCATAAGGATCCTGCAATACGAGAGAACACAGAGTGTCTAATTAAGGACCAGTAGATGCACAGTGCGCCGTTACATCGCCCTTTACTTATTGCCGGCCACGATCTCGACCTCGCGGGCAATGG
loc_14:93740000-93760000_gene_798_pb_51_pos_9551_strand_+_readouts_[NDB_718_c,NDB_905_c,NDB_946_c]_primers_[W1A07_primer_6,W1A12_primer_11]_library_1000-mouse-genome_250_1	CGCAAACTGGTGCGGAAGGCCATAAGGATCCTGCAATACGCACAGATTTCCAATCGTAAGTAAGGACTGGAGTATAGCTGACTGCGCCGTTACATCGCCCTTTACTTATTGCCGGCCACGATCTCGACCTCGCGGGCAATGG
loc_14:93740000-93760000_gene_798_pb_52_pos_9687_strand_+_readouts_[NDB_718_c,NDB_905_c,NDB_946_c]_primers_[W1A07_primer_6,W1A12_primer_11]_library_1000-mouse-genome_250_1	CGCAAACTGGTGCGGAAGGCCATAAGGATCCTGCAATACGTGCTGCTACTGCCTTGAAATGTCCAGTCAGTAATTTGTACAATGCGCCGTTACATCGCCCTTTACTTATTGCCGGCCACGATCTCGACCTCGCGGGCAATGG
loc_14:93740000-93760000_gene_798_pb_53_pos_9974_strand_+_readouts_[NDB_718_c,NDB_905_c,NDB_946_c]_primers_[W1A07_primer_6,W1A12_primer_11]_library_1000-mouse-genome_250_1	CGCAAACTGGTGCGGAAGGCCATAAGGATCCTGCAATACGACACAACAGTGTAATAGCTCCTAGCTGTACCTCTTGAAGGAGTGCGCCGTTACATCGCCCTTTACTTATTGCCGGCCACGATCTCGACCTCGCGGGCAATGG
loc_14:93740000-93760000_gene_798_pb_54_pos_10131_strand_+_readouts_[NDB_718_c,NDB_905_c,NDB_946_c]_primers_[W1A07_primer_6,W1A12_primer_11]_library_1000-mouse-genome_250_1	CGCAAACTGGTGCGGAAGGCCATAAGGATCCTGCAATACGTTGTGTACTTATACCTGTGTTTCACACAGTCTGTGAAACAACTGCGCCGTTACATCGCCCTTTACTTATTGCCGGCCACGATCTCGACCTCGCGGGCAATGG
loc_14:93740000-93760000_gene_798_pb_55_pos_10292_strand_+_readouts_[NDB_718_c,NDB_905_c,NDB_946_c]_primers_[W1A07_primer_6,W1A12_primer_11]_library_1000-mouse-genome_250_1	CGCAAACTGGTGCGGAAGGCCATAAGGATCCTGCAATACGTATATATACATCTCAACCCGGTTGGCTAAGCTGACACAGTGGTGCGCCGTTACATCGCCCTTTACTTATTGCCGGCCACGATCTCGACCTCGCGGGCAATGG
loc_14:93740000-93760000_gene_798_pb_56_pos_10348_strand_-_readouts_[NDB_718_c,NDB_905_c,NDB_946_c]_primers_[W1A07_primer_6,W1A12_primer_11]_library_1000-mouse-genome_250_1	CGCAAACTGGTGCGGAAGGCCATAAGGATCCTGCAATACGGTATATTCATGAGCTTCCCATCTTGGGTGCATTGAAACAGCCTGCGCCGTTACATCGCCCTTTACTTATTGCCGGCCACGATCTCGACCTCGCGGGCAATGG
loc_14:93740000-93760000_gene_798_pb_57_pos_10406_strand_+_readouts_[NDB_718_c,NDB_905_c,NDB_946_c]_primers_[W1A07_primer_6,W1A12_primer_11]_library_1000-mouse-genome_250_1	CGCAAACTGGTGCGGAAGGCCATAAGGATCCTGCAATACGGGTATCTGACATCAGCTACTAGCCATTGGGGACAAAATGAAATGCGCCGTTACATCGCCCTTTACTTATTGCCGGCCACGATCTCGACCTCGCGGGCAATGG
loc_14:93740000-93760000_gene_798_pb_58_pos_10449_strand_-_readouts_[NDB_718_c,NDB_905_c,NDB_946_c]_primers_[W1A07_primer_6,W1A12_primer_11]_library_1000-mouse-genome_250_1	CGCAAACTGGTGCGGAAGGCCATAAGGATCCTGCAATACGTTTTGTAGCAAGTACACTTTACCATATCCCCAGCTGACATGTTGCGCCGTTACATCGCCCTTTACTTATTGCCGGCCACGATCTCGACCTCGCGGGCAATGG
loc_14:93740000-93760000_gene_798_pb_59_pos_10605_strand_-_readouts_[NDB_718_c,NDB_905_c,NDB_946_c]_primers_[W1A07_primer_6,W1A12_primer_11]_library_1000-mouse-genome_250_1	CGCAAACTGGTGCGGAAGGCCATAAGGATCCTGCAATACGTGAAGTAGATTCCTCATTTGATGCTGACTAACAATGTGAGCTTGCGCCGTTACATCGCCCTTTACTTATTGCCGGCCACGATCTCGACCTCGCGGGCAATGG
loc_14:93740000-93760000_gene_798_pb_60_pos_10648_strand_+_readouts_[NDB_718_c,NDB_905_c,NDB_946_c]_primers_[W1A07_primer_6,W1A12_primer_11]_library_1000-mouse-genome_250_1	CGCAAACTGGTGCGGAAGGCCATAAGGATCCTGCAATACGCCAAGATGGAAGACATGGACTTGATCCAAAAGCTGTTCTCAATGCGCCGTTACATCGCCCTTTACTTATTGCCGGCCACGATCTCGACCTCGCGGGCAATGG
loc_14:93740000-93760000_gene_798_pb_61_pos_10685_strand_+_readouts_[NDB_718_c,NDB_905_c,NDB_946_c]_primers_[W1A07_primer_6,W1A12_primer_11]_library_1000-mouse-genome_250_1	CGCAAACTGGTGCGGAAGGCCATAAGGATCCTGCAATACGCTCAAGGTGTCAAATATGTGCCATTGCATAGTCATACACAAATGCGCCGTTACATCGCCCTTTACTTATTGCCGGCCACGATCTCGACCTCGCGGGCAATGG
loc_14:93740000-93760000_gene_798_pb_62_pos_10969_strand_+_readouts_[NDB_718_c,NDB_905_c,NDB_946_c]_primers_[W1A07_primer_6,W1A12_primer_11]_library_1000-mouse-genome_250_1	CGCAAACTGGTGCGGAAGGCCATAAGGATCCTGCAATACGTAGGAGGAACAGTGCGAGGACTTTCCCATGTAAATTGGAAAGTGCGCCGTTACATCGCCCTTTACTTATTGCCGGCCACGATCTCGACCTCGCGGGCAATGG
loc_14:93740000-93760000_gene_798_pb_63_pos_11009_strand_+_readouts_[NDB_718_c,NDB_905_c,NDB_946_c]_primers_[W1A07_primer_6,W1A12_primer_11]_library_1000-mouse-genome_250_1	CGCAAACTGGTGCGGAAGGCCATAAGGATCCTGCAATACGAGGTCAAAGGTGGGATATGTTGCATTGCAGCAGAGTGTTTGCTGCGCCGTTACATCGCCCTTTACTTATTGCCGGCCACGATCTCGACCTCGCGGGCAATGG
loc_14:93740000-93760000_gene_798_pb_64_pos_11133_strand_+_readouts_[NDB_718_c,NDB_905_c,NDB_946_c]_primers_[W1A07_primer_6,W1A12_primer_11]_library_1000-mouse-genome_250_1	CGCAAACTGGTGCGGAAGGCCATAAGGATCCTGCAATACGAACTGTAGTTACCTGACTGTGTTGGTAATAGTGGGAGCAAATTGCGCCGTTACATCGCCCTTTACTTATTGCCGGCCACGATCTCGACCTCGCGGGCAATGG
loc_14:93740000-93760000_gene_798_pb_65_pos_11201_strand_+_readouts_[NDB_718_c,NDB_905_c,NDB_946_c]_primers_[W1A07_primer_6,W1A12_primer_11]_library_1000-mouse-genome_250_1	CGCAAACTGGTGCGGAAGGCCATAAGGATCCTGCAATACGAGAAAGGACCACATGTCATATAGTTTGAGCAATTGGTTTTCTTGCGCCGTTACATCGCCCTTTACTTATTGCCGGCCACGATCTCGACCTCGCGGGCAATGG
loc_14:93740000-93760000_gene_798_pb_66_pos_11326_strand_-_readouts_[NDB_718_c,NDB_905_c,NDB_946_c]_primers_[W1A07_primer_6,W1A12_primer_11]_library_1000-mouse-genome_250_1	CGCAAACTGGTGCGGAAGGCCATAAGGATCCTGCAATACGAAACAGAAGATTTGCACAACAGGACCATGACCATTGAAAACATGCGCCGTTACATCGCCCTTTACTTATTGCCGGCCACGATCTCGACCTCGCGGGCAATGG
loc_14:93740000-93760000_gene_798_pb_67_pos_11499_strand_-_readouts_[NDB_718_c,NDB_905_c,NDB_946_c]_primers_[W1A07_primer_6,W1A12_primer_11]_library_1000-mouse-genome_250_1	CGCAAACTGGTGCGGAAGGCCATAAGGATCCTGCAATACGTGTATGTGTTTGTTAAACAAATCTTGGGTTGCAATCACACTTTGCGCCGTTACATCGCCCTTTACTTATTGCCGGCCACGATCTCGACCTCGCGGGCAATGG
loc_14:93740000-93760000_gene_798_pb_68_pos_11554_strand_-_readouts_[NDB_718_c,NDB_905_c,NDB_946_c]_primers_[W1A07_primer_6,W1A12_primer_11]_library_1000-mouse-genome_250_1	CGCAAACTGGTGCGGAAGGCCATAAGGATCCTGCAATACGAGTGATGCTCTAAGCATGACTATAGACTTGTCTCCAAGCTCATGCGCCGTTACATCGCCCTTTACTTATTGCCGGCCACGATCTCGACCTCGCGGGCAATGG
loc_14:93740000-93760000_gene_798_pb_69_pos_11903_strand_+_readouts_[NDB_718_c,NDB_905_c,NDB_946_c]_primers_[W1A07_primer_6,W1A12_primer_11]_library_1000-mouse-genome_250_1	CGCAAACTGGTGCGGAAGGCCATAAGGATCCTGCAATACGAGGAATGCTGACAAGCATAAGGGAATTAATGTGCAATAAAAATGCGCCGTTACATCGCCCTTTACTTATTGCCGGCCACGATCTCGACCTCGCGGGCAATGG
loc_14:93740000-93760000_gene_798_pb_70_pos_12051_strand_+_readouts_[NDB_718_c,NDB_905_c,NDB_946_c]_primers_[W1A07_primer_6,W1A12_primer_11]_library_1000-mouse-genome_250_1	CGCAAACTGGTGCGGAAGGCCATAAGGATCCTGCAATACGTATTAAGTCCTAATCCTTGGACTAGTTATAGCTCTGTTTGCTTGCGCCGTTACATCGCCCTTTACTTATTGCCGGCCACGATCTCGACCTCGCGGGCAATGG
loc_14:93740000-93760000_gene_798_pb_71_pos_12254_strand_+_readouts_[NDB_718_c,NDB_905_c,NDB_946_c]_primers_[W1A07_primer_6,W1A12_primer_11]_library_1000-mouse-genome_250_1	CGCAAACTGGTGCGGAAGGCCATAAGGATCCTGCAATACGACATAACTTTGATGTGCGCTAAGTCTGTGGCCATAAAAGCAATGCGCCGTTACATCGCCCTTTACTTATTGCCGGCCACGATCTCGACCTCGCGGGCAATGG
loc_14:93740000-93760000_gene_798_pb_72_pos_12317_strand_+_readouts_[NDB_718_c,NDB_905_c,NDB_946_c]_primers_[W1A07_primer_6,W1A12_primer_11]_library_1000-mouse-genome_250_1	CGCAAACTGGTGCGGAAGGCCATAAGGATCCTGCAATACGCCCTTACTTGAGTGAAGTTGATTTAGGGTAAGCAGTAAATTTTGCGCCGTTACATCGCCCTTTACTTATTGCCGGCCACGATCTCGACCTCGCGGGCAATGG
loc_14:93740000-93760000_gene_798_pb_73_pos_12436_strand_+_readouts_[NDB_718_c,NDB_905_c,NDB_946_c]_primers_[W1A07_primer_6,W1A12_primer_11]_library_1000-mouse-genome_250_1	CGCAAACTGGTGCGGAAGGCCATAAGGATCCTGCAATACGAACAAGAATAGACTTCGAACACATTTTCAGATGAGTTGGCACTGCGCCGTTACATCGCCCTTTACTTATTGCCGGCCACGATCTCGACCTCGCGGGCAATGG
loc_14:93740000-93760000_gene_798_pb_74_pos_12937_strand_-_readouts_[NDB_718_c,NDB_905_c,NDB_946_c]_primers_[W1A07_primer_6,W1A12_primer_11]_library_1000-mouse-genome_250_1	CGCAAACTGGTGCGGAAGGCCATAAGGATCCTGCAATACGGTGGAAAAATGTTAAGCTCTATTAACCTTAGGTTCACAGGATTGCGCCGTTACATCGCCCTTTACTTATTGCCGGCCACGATCTCGACCTCGCGGGCAATGG
loc_14:93740000-93760000_gene_798_pb_75_pos_13560_strand_+_readouts_[NDB_718_c,NDB_905_c,NDB_946_c]_primers_[W1A07_primer_6,W1A12_primer_11]_library_1000-mouse-genome_250_1	CGCAAACTGGTGCGGAAGGCCATAAGGATCCTGCAATACGAATAAGACATATACCCTTCATGTCTCGGTGTTTGCCTTTTCATGCGCCGTTACATCGCCCTTTACTTATTGCCGGCCACGATCTCGACCTCGCGGGCAATGG
loc_14:93740000-93760000_gene_798_pb_77_pos_13764_strand_-_readouts_[NDB_718_c,NDB_905_c,NDB_946_c]_primers_[W1A07_primer_6,W1A12_primer_11]_library_1000-mouse-genome_250_1	CGCAAACTGGTGCGGAAGGCCATAAGGATCCTGCAATACGTGCTGTGTAGCTGGTATCTTATGTTCCCTCATATCTTAGTTATGCGCCGTTACATCGCCCTTTACTTATTGCCGGCCACGATCTCGACCTCGCGGGCAATGG
loc_14:93740000-93760000_gene_798_pb_78_pos_13817_strand_-_readouts_[NDB_718_c,NDB_905_c,NDB_946_c]_primers_[W1A07_primer_6,W1A12_primer_11]_library_1000-mouse-genome_250_1	CGCAAACTGGTGCGGAAGGCCATAAGGATCCTGCAATACGTCATTGATATTTACGCAGCAATTTGTGAACTGGGAAGGTAGTTGCGCCGTTACATCGCCCTTTACTTATTGCCGGCCACGATCTCGACCTCGCGGGCAATGG
loc_14:93740000-93760000_gene_798_pb_79_pos_13873_strand_+_readouts_[NDB_718_c,NDB_905_c,NDB_946_c]_primers_[W1A07_primer_6,W1A12_primer_11]_library_1000-mouse-genome_250_1	CGCAAACTGGTGCGGAAGGCCATAAGGATCCTGCAATACGTCTTTCAGTGTCCGTAGGAAACTGTATAAGTCTGTTGTGCTCTGCGCCGTTACATCGCCCTTTACTTATTGCCGGCCACGATCTCGACCTCGCGGGCAATGG
loc_14:93740000-93760000_gene_798_pb_80_pos_14021_strand_+_readouts_[NDB_718_c,NDB_905_c,NDB_946_c]_primers_[W1A07_primer_6,W1A12_primer_11]_library_1000-mouse-genome_250_1	CGCAAACTGGTGCGGAAGGCCATAAGGATCCTGCAATACGAAAAAAGATTATAAGCAAGCTGGGCACCATCAGAAGTGAAATTGCGCCGTTACATCGCCCTTTACTTATTGCCGGCCACGATCTCGACCTCGCGGGCAATGG
loc_14:93740000-93760000_gene_798_pb_81_pos_14058_strand_+_readouts_[NDB_718_c,NDB_905_c,NDB_946_c]_primers_[W1A07_primer_6,W1A12_primer_11]_library_1000-mouse-genome_250_1	CGCAAACTGGTGCGGAAGGCCATAAGGATCCTGCAATACGGAAATGTGGCTGAAATCCAAGTGCCTTAAATGAGAAATGGCTTGCGCCGTTACATCGCCCTTTACTTATTGCCGGCCACGATCTCGACCTCGCGGGCAATGG
loc_14:93740000-93760000_gene_798_pb_82_pos_14147_strand_+_readouts_[NDB_718_c,NDB_905_c,NDB_946_c]_primers_[W1A07_primer_6,W1A12_primer_11]_library_1000-mouse-genome_250_1	CGCAAACTGGTGCGGAAGGCCATAAGGATCCTGCAATACGCAGCCCAGGAACTTAGCGAAGGCAAAGTTTCAGTATAAATGATGCGCCGTTACATCGCCCTTTACTTATTGCCGGCCACGATCTCGACCTCGCGGGCAATGG
loc_14:93740000-93760000_gene_798_pb_83_pos_14218_strand_+_readouts_[NDB_718_c,NDB_905_c,NDB_946_c]_primers_[W1A07_primer_6,W1A12_primer_11]_library_1000-mouse-genome_250_1	CGCAAACTGGTGCGGAAGGCCATAAGGATCCTGCAATACGGATGTCCCAGAGGCAGTGACACCAGTGAAAACCTACACTATATGCGCCGTTACATCGCCCTTTACTTATTGCCGGCCACGATCTCGACCTCGCGGGCAATGG
loc_14:93740000-93760000_gene_798_pb_84_pos_14285_strand_-_readouts_[NDB_718_c,NDB_905_c,NDB_946_c]_primers_[W1A07_primer_6,W1A12_primer_11]_library_1000-mouse-genome_250_1	CGCAAACTGGTGCGGAAGGCCATAAGGATCCTGCAATACGTTGGATCAGTTTGCCATACTTCATCATTTGAAGTTGAAGTGTTGCGCCGTTACATCGCCCTTTACTTATTGCCGGCCACGATCTCGACCTCGCGGGCAATGG
loc_14:93740000-93760000_gene_798_pb_85_pos_14348_strand_+_readouts_[NDB_718_c,NDB_905_c,NDB_946_c]_primers_[W1A07_primer_6,W1A12_primer_11]_library_1000-mouse-genome_250_1	CGCAAACTGGTGCGGAAGGCCATAAGGATCCTGCAATACGAAAACAGGAAAGACGGATGTGCCACACTGGAAACTACAGCGATGCGCCGTTACATCGCCCTTTACTTATTGCCGGCCACGATCTCGACCTCGCGGGCAATGG
loc_14:93740000-93760000_gene_798_pb_86_pos_14386_strand_+_readouts_[NDB_718_c,NDB_905_c,NDB_946_c]_primers_[W1A07_primer_6,W1A12_primer_11]_library_1000-mouse-genome_250_1	CGCAAACTGGTGCGGAAGGCCATAAGGATCCTGCAATACGGCGAGGCAGAAATGCAAGGCTTGTTTAAACTCCTTCAGCTGTTGCGCCGTTACATCGCCCTTTACTTATTGCCGGCCACGATCTCGACCTCGCGGGCAATGG
loc_14:93740000-93760000_gene_798_pb_87_pos_14468_strand_-_readouts_[NDB_718_c,NDB_905_c,NDB_946_c]_primers_[W1A07_primer_6,W1A12_primer_11]_library_1000-mouse-genome_250_1	CGCAAACTGGTGCGGAAGGCCATAAGGATCCTGCAATACGGAAACAAATAGGCAACTGCTACTTGTTTCCTACACTGTAATTTGCGCCGTTACATCGCCCTTTACTTATTGCCGGCCACGATCTCGACCTCGCGGGCAATGG
loc_14:93740000-93760000_gene_798_pb_88_pos_14506_strand_+_readouts_[NDB_718_c,NDB_905_c,NDB_946_c]_primers_[W1A07_primer_6,W1A12_primer_11]_library_1000-mouse-genome_250_1	CGCAAACTGGTGCGGAAGGCCATAAGGATCCTGCAATACGTTTCAACAGAAGAAGATTTGCCATGCATATGGAGAGGGAGAATGCGCCGTTACATCGCCCTTTACTTATTGCCGGCCACGATCTCGACCTCGCGGGCAATGG
loc_14:93740000-93760000_gene_798_pb_89_pos_14584_strand_+_readouts_[NDB_718_c,NDB_905_c,NDB_946_c]_primers_[W1A07_primer_6,W1A12_primer_11]_library_1000-mouse-genome_250_1	CGCAAACTGGTGCGGAAGGCCATAAGGATCCTGCAATACGTTTGCTTACTATTACACAGCATTAGCTTCAAAAGCCATCACCTGCGCCGTTACATCGCCCTTTACTTATTGCCGGCCACGATCTCGACCTCGCGGGCAATGG
loc_14:93740000-93760000_gene_798_pb_90_pos_14624_strand_+_readouts_[NDB_718_c,NDB_905_c,NDB_946_c]_primers_[W1A07_primer_6,W1A12_primer_11]_library_1000-mouse-genome_250_1	CGCAAACTGGTGCGGAAGGCCATAAGGATCCTGCAATACGCCAATGTTACAAGAGTGTGACACTTGGGAATTGAGGGACTGCTGCGCCGTTACATCGCCCTTTACTTATTGCCGGCCACGATCTCGACCTCGCGGGCAATGG
loc_14:93740000-93760000_gene_798_pb_91_pos_14670_strand_+_readouts_[NDB_718_c,NDB_905_c,NDB_946_c]_primers_[W1A07_primer_6,W1A12_primer_11]_library_1000-mouse-genome_250_1	CGCAAACTGGTGCGGAAGGCCATAAGGATCCTGCAATACGAAACCTGGAAGTGAAAGGCCTCCACAAATCTTCTGAATGTAGTGCGCCGTTACATCGCCCTTTACTTATTGCCGGCCACGATCTCGACCTCGCGGGCAATGG
loc_14:93740000-93760000_gene_798_pb_92_pos_14894_strand_+_readouts_[NDB_718_c,NDB_905_c,NDB_946_c]_primers_[W1A07_primer_6,W1A12_primer_11]_library_1000-mouse-genome_250_1	CGCAAACTGGTGCGGAAGGCCATAAGGATCCTGCAATACGTGGAAAAGTCACTAGCAGATACATAGTAAAAGGAAGCCCTGGTGCGCCGTTACATCGCCCTTTACTTATTGCCGGCCACGATCTCGACCTCGCGGGCAATGG
loc_14:93740000-93760000_gene_798_pb_93_pos_15035_strand_+_readouts_[NDB_718_c,NDB_905_c,NDB_946_c]_primers_[W1A07_primer_6,W1A12_primer_11]_library_1000-mouse-genome_250_1	CGCAAACTGGTGCGGAAGGCCATAAGGATCCTGCAATACGAAGCTCATCTCTTAGTCTCCACAAACTGAAACTTGAATAGGATGCGCCGTTACATCGCCCTTTACTTATTGCCGGCCACGATCTCGACCTCGCGGGCAATGG
loc_14:93740000-93760000_gene_798_pb_94_pos_15163_strand_+_readouts_[NDB_718_c,NDB_905_c,NDB_946_c]_primers_[W1A07_primer_6,W1A12_primer_11]_library_1000-mouse-genome_250_1	CGCAAACTGGTGCGGAAGGCCATAAGGATCCTGCAATACGTTATTTATACAACACAGGCAACGTGCCTTTCTTGTGATTTCCTGCGCCGTTACATCGCCCTTTACTTATTGCCGGCCACGATCTCGACCTCGCGGGCAATGG
loc_14:93740000-93760000_gene_798_pb_95_pos_15233_strand_-_readouts_[NDB_718_c,NDB_905_c,NDB_946_c]_primers_[W1A07_primer_6,W1A12_primer_11]_library_1000-mouse-genome_250_1	CGCAAACTGGTGCGGAAGGCCATAAGGATCCTGCAATACGACCAATGTATTCCCAGTACTCTTGGCCTCACTGATGAAAATGTGCGCCGTTACATCGCCCTTTACTTATTGCCGGCCACGATCTCGACCTCGCGGGCAATGG
loc_14:93740000-93760000_gene_798_pb_96_pos_15282_strand_+_readouts_[NDB_718_c,NDB_905_c,NDB_946_c]_primers_[W1A07_primer_6,W1A12_primer_11]_library_1000-mouse-genome_250_1	CGCAAACTGGTGCGGAAGGCCATAAGGATCCTGCAATACGTGCTTCCTCTGTTGCCTAGTTGGCTGCTTCTGTAGCAACAGATGCGCCGTTACATCGCCCTTTACTTATTGCCGGCCACGATCTCGACCTCGCGGGCAATGG
loc_14:93740000-93760000_gene_798_pb_97_pos_15409_strand_-_readouts_[NDB_718_c,NDB_905_c,NDB_946_c]_primers_[W1A07_primer_6,W1A12_primer_11]_library_1000-mouse-genome_250_1	CGCAAACTGGTGCGGAAGGCCATAAGGATCCTGCAATACGAACCTCCTTCAGAAGTGTTACAATCTGGTATGGGAATATCCATGCGCCGTTACATCGCCCTTTACTTATTGCCGGCCACGATCTCGACCTCGCGGGCAATGG
loc_14:93740000-93760000_gene_798_pb_99_pos_15516_strand_+_readouts_[NDB_718_c,NDB_905_c,NDB_946_c]_primers_[W1A07_primer_6,W1A12_primer_11]_library_1000-mouse-genome_250_1	CGCAAACTGGTGCGGAAGGCCATAAGGATCCTGCAATACGAAAGCTGCTGAGTTTGCCTATTAGGATTTGCTACTGCTCTGCTGCGCCGTTACATCGCCCTTTACTTATTGCCGGCCACGATCTCGACCTCGCGGGCAATGG
loc_14:93740000-93760000_gene_798_pb_100_pos_15560_strand_+_readouts_[NDB_718_c,NDB_905_c,NDB_946_c]_primers_[W1A07_primer_6,W1A12_primer_11]_library_1000-mouse-genome_250_1	CGCAAACTGGTGCGGAAGGCCATAAGGATCCTGCAATACGTGTGAAAGAAAGGGGATTTGGTCTATTTCATGGGCTGTTTTTTGCGCCGTTACATCGCCCTTTACTTATTGCCGGCCACGATCTCGACCTCGCGGGCAATGG
loc_14:93740000-93760000_gene_798_pb_101_pos_15600_strand_+_readouts_[NDB_718_c,NDB_905_c,NDB_946_c]_primers_[W1A07_primer_6,W1A12_primer_11]_library_1000-mouse-genome_250_1	CGCAAACTGGTGCGGAAGGCCATAAGGATCCTGCAATACGTTTCCCCCCAAAGGCTTTGAGAGTTATTGCCTAAAGAACAAGTGCGCCGTTACATCGCCCTTTACTTATTGCCGGCCACGATCTCGACCTCGCGGGCAATGG
loc_14:93740000-93760000_gene_798_pb_102_pos_15637_strand_+_readouts_[NDB_718_c,NDB_905_c,NDB_946_c]_primers_[W1A07_primer_6,W1A12_primer_11]_library_1000-mouse-genome_250_1	CGCAAACTGGTGCGGAAGGCCATAAGGATCCTGCAATACGACAAGAATTTCTGCCTGACTGGCTTGATGTGACATTTATCTCTGCGCCGTTACATCGCCCTTTACTTATTGCCGGCCACGATCTCGACCTCGCGGGCAATGG
loc_14:93740000-93760000_gene_798_pb_103_pos_15699_strand_+_readouts_[NDB_718_c,NDB_905_c,NDB_946_c]_primers_[W1A07_primer_6,W1A12_primer_11]_library_1000-mouse-genome_250_1	CGCAAACTGGTGCGGAAGGCCATAAGGATCCTGCAATACGTACTGTTGTTTAATGCACTACATTAACCTGTGTCTCTGGGATTGCGCCGTTACATCGCCCTTTACTTATTGCCGGCCACGATCTCGACCTCGCGGGCAATGG
loc_14:93740000-93760000_gene_798_pb_104_pos_15736_strand_+_readouts_[NDB_718_c,NDB_905_c,NDB_946_c]_primers_[W1A07_primer_6,W1A12_primer_11]_library_1000-mouse-genome_250_1	CGCAAACTGGTGCGGAAGGCCATAAGGATCCTGCAATACGGGGATCTCACATCACTTTAGATCACAGTTTAGTATTGTCCAGTGCGCCGTTACATCGCCCTTTACTTATTGCCGGCCACGATCTCGACCTCGCGGGCAATGG
loc_14:93740000-93760000_gene_798_pb_105_pos_15816_strand_+_readouts_[NDB_718_c,NDB_905_c,NDB_946_c]_primers_[W1A07_primer_6,W1A12_primer_11]_library_1000-mouse-genome_250_1	CGCAAACTGGTGCGGAAGGCCATAAGGATCCTGCAATACGTCTAAATCCAGTCTACTGTGCAGGTCACTTGACATTCAGGAATGCGCCGTTACATCGCCCTTTACTTATTGCCGGCCACGATCTCGACCTCGCGGGCAATGG
loc_14:93740000-93760000_gene_798_pb_106_pos_16003_strand_-_readouts_[NDB_718_c,NDB_905_c,NDB_946_c]_primers_[W1A07_primer_6,W1A12_primer_11]_library_1000-mouse-genome_250_1	CGCAAACTGGTGCGGAAGGCCATAAGGATCCTGCAATACGTAGCTCATCTTCAGAAATCTTGTACGAGTTTGGCCAAAAATTTGCGCCGTTACATCGCCCTTTACTTATTGCCGGCCACGATCTCGACCTCGCGGGCAATGG
loc_14:93740000-93760000_gene_798_pb_107_pos_16137_strand_+_readouts_[NDB_718_c,NDB_905_c,NDB_946_c]_primers_[W1A07_primer_6,W1A12_primer_11]_library_1000-mouse-genome_250_1	CGCAAACTGGTGCGGAAGGCCATAAGGATCCTGCAATACGTACCTTAGGAAGATACAGATAATGCTGACTGCTACTCATCTGTGCGCCGTTACATCGCCCTTTACTTATTGCCGGCCACGATCTCGACCTCGCGGGCAATGG
loc_14:93740000-93760000_gene_798_pb_108_pos_16197_strand_+_readouts_[NDB_718_c,NDB_905_c,NDB_946_c]_primers_[W1A07_primer_6,W1A12_primer_11]_library_1000-mouse-genome_250_1	CGCAAACTGGTGCGGAAGGCCATAAGGATCCTGCAATACGTCACAAAACATCAGCGATTCTGGAAATAAGAAATCGGTGTTATGCGCCGTTACATCGCCCTTTACTTATTGCCGGCCACGATCTCGACCTCGCGGGCAATGG
loc_14:93740000-93760000_gene_798_pb_109_pos_16263_strand_+_readouts_[NDB_718_c,NDB_905_c,NDB_946_c]_primers_[W1A07_primer_6,W1A12_primer_11]_library_1000-mouse-genome_250_1	CGCAAACTGGTGCGGAAGGCCATAAGGATCCTGCAATACGTCAGACAAATGACTTTCAGCGAATTCTGAAGGTTTGAACTCTTGCGCCGTTACATCGCCCTTTACTTATTGCCGGCCACGATCTCGACCTCGCGGGCAATGG
loc_14:93740000-93760000_gene_798_pb_111_pos_16961_strand_+_readouts_[NDB_718_c,NDB_905_c,NDB_946_c]_primers_[W1A07_primer_6,W1A12_primer_11]_library_1000-mouse-genome_250_1	CGCAAACTGGTGCGGAAGGCCATAAGGATCCTGCAATACGTCCTAACATTCAATTTCAAGGCACTGGGAGACTATTAGCCAGTGCGCCGTTACATCGCCCTTTACTTATTGCCGGCCACGATCTCGACCTCGCGGGCAATGG
loc_14:93740000-93760000_gene_798_pb_112_pos_17136_strand_+_readouts_[NDB_718_c,NDB_905_c,NDB_946_c]_primers_[W1A07_primer_6,W1A12_primer_11]_library_1000-mouse-genome_250_1	CGCAAACTGGTGCGGAAGGCCATAAGGATCCTGCAATACGAGCTTTATTAACAAACCCCTAAGATGTTACTCCAGTGTTCCTTGCGCCGTTACATCGCCCTTTACTTATTGCCGGCCACGATCTCGACCTCGCGGGCAATGG
loc_14:93740000-93760000_gene_798_pb_113_pos_17173_strand_-_readouts_[NDB_718_c,NDB_905_c,NDB_946_c]_primers_[W1A07_primer_6,W1A12_primer_11]_library_1000-mouse-genome_250_1	CGCAAACTGGTGCGGAAGGCCATAAGGATCCTGCAATACGTAATTAGATGAATTACCAATGACTCACCAAGAGAGCAAGGAATGCGCCGTTACATCGCCCTTTACTTATTGCCGGCCACGATCTCGACCTCGCGGGCAATGG
loc_14:93740000-93760000_gene_798_pb_114_pos_17551_strand_-_readouts_[NDB_718_c,NDB_905_c,NDB_946_c]_primers_[W1A07_primer_6,W1A12_primer_11]_library_1000-mouse-genome_250_1	CGCAAACTGGTGCGGAAGGCCATAAGGATCCTGCAATACGCTTCCCTCAAGCCCAAACCTCATGTGTTAGAGAATTTATTATTGCGCCGTTACATCGCCCTTTACTTATTGCCGGCCACGATCTCGACCTCGCGGGCAATGG
loc_14:93740000-93760000_gene_798_pb_115_pos_17745_strand_+_readouts_[NDB_718_c,NDB_905_c,NDB_946_c]_primers_[W1A07_primer_6,W1A12_primer_11]_library_1000-mouse-genome_250_1	CGCAAACTGGTGCGGAAGGCCATAAGGATCCTGCAATACGCATCTCCTTTTCTGATGACCACAGTGATATTCCTGTTAACAATGCGCCGTTACATCGCCCTTTACTTATTGCCGGCCACGATCTCGACCTCGCGGGCAATGG
loc_14:93740000-93760000_gene_798_pb_116_pos_17818_strand_-_readouts_[NDB_718_c,NDB_905_c,NDB_946_c]_primers_[W1A07_primer_6,W1A12_primer_11]_library_1000-mouse-genome_250_1	CGCAAACTGGTGCGGAAGGCCATAAGGATCCTGCAATACGTGGGACTTGCTTTATGTTTCCTTACGATAATAGCATTTTGATTGCGCCGTTACATCGCCCTTTACTTATTGCCGGCCACGATCTCGACCTCGCGGGCAATGG
loc_14:93740000-93760000_gene_798_pb_117_pos_17929_strand_+_readouts_[NDB_718_c,NDB_905_c,NDB_946_c]_primers_[W1A07_primer_6,W1A12_primer_11]_library_1000-mouse-genome_250_1	CGCAAACTGGTGCGGAAGGCCATAAGGATCCTGCAATACGCTTAGAATAAGGAACTTATACCAGCCCTCTAACAGGCTCATTTGCGCCGTTACATCGCCCTTTACTTATTGCCGGCCACGATCTCGACCTCGCGGGCAATGG
loc_14:93740000-93760000_gene_798_pb_118_pos_17987_strand_-_readouts_[NDB_718_c,NDB_905_c,NDB_946_c]_primers_[W1A07_primer_6,W1A12_primer_11]_library_1000-mouse-genome_250_1	CGCAAACTGGTGCGGAAGGCCATAAGGATCCTGCAATACGTACTTCCACTAAGTGGTTTGGGGTTGTGGTCAATACAAAGGATGCGCCGTTACATCGCCCTTTACTTATTGCCGGCCACGATCTCGACCTCGCGGGCAATGG
loc_14:93740000-93760000_gene_798_pb_119_pos_18118_strand_+_readouts_[NDB_718_c,NDB_905_c,NDB_946_c]_primers_[W1A07_primer_6,W1A12_primer_11]_library_1000-mouse-genome_250_1	CGCAAACTGGTGCGGAAGGCCATAAGGATCCTGCAATACGGCCTAAGCAGTCTTCTTCAAGATTTAAAACGGATATAAACCATGCGCCGTTACATCGCCCTTTACTTATTGCCGGCCACGATCTCGACCTCGCGGGCAATGG
loc_14:93740000-93760000_gene_798_pb_120_pos_18183_strand_+_readouts_[NDB_718_c,NDB_905_c,NDB_946_c]_primers_[W1A07_primer_6,W1A12_primer_11]_library_1000-mouse-genome_250_1	CGCAAACTGGTGCGGAAGGCCATAAGGATCCTGCAATACGAGAATTGGTAGTCTCTATCATGAAGGAGATTCCTGGTAATGATGCGCCGTTACATCGCCCTTTACTTATTGCCGGCCACGATCTCGACCTCGCGGGCAATGG
loc_14:93740000-93760000_gene_798_pb_121_pos_18326_strand_+_readouts_[NDB_718_c,NDB_905_c,NDB_946_c]_primers_[W1A07_primer_6,W1A12_primer_11]_library_1000-mouse-genome_250_1	CGCAAACTGGTGCGGAAGGCCATAAGGATCCTGCAATACGAAGAAAATGCTATTGGAAGGTTTGTTCCCATGTTGCATTTAATGCGCCGTTACATCGCCCTTTACTTATTGCCGGCCACGATCTCGACCTCGCGGGCAATGG
loc_14:93740000-93760000_gene_798_pb_122_pos_18372_strand_+_readouts_[NDB_718_c,NDB_905_c,NDB_946_c]_primers_[W1A07_primer_6,W1A12_primer_11]_library_1000-mouse-genome_250_1	CGCAAACTGGTGCGGAAGGCCATAAGGATCCTGCAATACGCTGCTGATAAGCACTGACTGATAATAACTAGGGGGTTGAAAGTGCGCCGTTACATCGCCCTTTACTTATTGCCGGCCACGATCTCGACCTCGCGGGCAATGG
loc_14:93740000-93760000_gene_798_pb_123_pos_18495_strand_+_readouts_[NDB_718_c,NDB_905_c,NDB_946_c]_primers_[W1A07_primer_6,W1A12_primer_11]_library_1000-mouse-genome_250_1	CGCAAACTGGTGCGGAAGGCCATAAGGATCCTGCAATACGCCTTACTGGCATGCTTCATCTGTCTTACTCATCTACAGTTATTGCGCCGTTACATCGCCCTTTACTTATTGCCGGCCACGATCTCGACCTCGCGGGCAATGG
loc_14:93740000-93760000_gene_798_pb_124_pos_18628_strand_+_readouts_[NDB_718_c,NDB_905_c,NDB_946_c]_primers_[W1A07_primer_6,W1A12_primer_11]_library_1000-mouse-genome_250_1	CGCAAACTGGTGCGGAAGGCCATAAGGATCCTGCAATACGAGACATGGTGATAGCTAATTTAAGGCAGGCTGTTCTCCTCCCTGCGCCGTTACATCGCCCTTTACTTATTGCCGGCCACGATCTCGACCTCGCGGGCAATGG
loc_14:93740000-93760000_gene_798_pb_125_pos_18706_strand_-_readouts_[NDB_718_c,NDB_905_c,NDB_946_c]_primers_[W1A07_primer_6,W1A12_primer_11]_library_1000-mouse-genome_250_1	CGCAAACTGGTGCGGAAGGCCATAAGGATCCTGCAATACGTTTCCTATGTTCTATTGCATTCTTTACTCACTGGCTGTGTTGTGCGCCGTTACATCGCCCTTTACTTATTGCCGGCCACGATCTCGACCTCGCGGGCAATGG
loc_14:93740000-93760000_gene_798_pb_126_pos_18750_strand_+_readouts_[NDB_718_c,NDB_905_c,NDB_946_c]_primers_[W1A07_primer_6,W1A12_primer_11]_library_1000-mouse-genome_250_1	CGCAAACTGGTGCGGAAGGCCATAAGGATCCTGCAATACGAGAAAAAGACTCTTGCCAGCTACAAAAGCAATTGTTGCCAGGTGCGCCGTTACATCGCCCTTTACTTATTGCCGGCCACGATCTCGACCTCGCGGGCAATGG
loc_14:93740000-93760000_gene_798_pb_127_pos_18862_strand_+_readouts_[NDB_718_c,NDB_905_c,NDB_946_c]_primers_[W1A07_primer_6,W1A12_primer_11]_library_1000-mouse-genome_250_1	CGCAAACTGGTGCGGAAGGCCATAAGGATCCTGCAATACGAGGAGTTGGAGCAACACATTAAGGGTTAAACTCAATCCCAGATGCGCCGTTACATCGCCCTTTACTTATTGCCGGCCACGATCTCGACCTCGCGGGCAATGG
loc_14:93740000-93760000_gene_798_pb_128_pos_18937_strand_+_readouts_[NDB_718_c,NDB_905_c,NDB_946_c]_primers_[W1A07_primer_6,W1A12_primer_11]_library_1000-mouse-genome_250_1	CGCAAACTGGTGCGGAAGGCCATAAGGATCCTGCAATACGATGGGTTAGTTCATATCAAGGGATGGGAATTATTTGATGGGGTGCGCCGTTACATCGCCCTTTACTTATTGCCGGCCACGATCTCGACCTCGCGGGCAATGG
loc_14:93740000-93760000_gene_798_pb_129_pos_18974_strand_+_readouts_[NDB_718_c,NDB_905_c,NDB_946_c]_primers_[W1A07_primer_6,W1A12_primer_11]_library_1000-mouse-genome_250_1	CGCAAACTGGTGCGGAAGGCCATAAGGATCCTGCAATACGTGGGGAAGGCATATTGCATTGGGAACTTTGAATGACTTCTTTTGCGCCGTTACATCGCCCTTTACTTATTGCCGGCCACGATCTCGACCTCGCGGGCAATGG
loc_14:93740000-93760000_gene_798_pb_130_pos_19199_strand_+_readouts_[NDB_718_c,NDB_905_c,NDB_946_c]_primers_[W1A07_primer_6,W1A12_primer_11]_library_1000-mouse-genome_250_1	CGCAAACTGGTGCGGAAGGCCATAAGGATCCTGCAATACGCAAGAGCCTCTCATCTGATGTGGGTAACATAGGTGCTGGCCATGCGCCGTTACATCGCCCTTTACTTATTGCCGGCCACGATCTCGACCTCGCGGGCAATGG
loc_14:93740000-93760000_gene_798_pb_131_pos_19364_strand_+_readouts_[NDB_718_c,NDB_905_c,NDB_946_c]_primers_[W1A07_primer_6,W1A12_primer_11]_library_1000-mouse-genome_250_1	CGCAAACTGGTGCGGAAGGCCATAAGGATCCTGCAATACGGTTCATGTTGTATTTGGCAGCCAGGATTAAATGACTCAGTTTTGCGCCGTTACATCGCCCTTTACTTATTGCCGGCCACGATCTCGACCTCGCGGGCAATGG
loc_14:93740000-93760000_gene_798_pb_132_pos_19511_strand_+_readouts_[NDB_718_c,NDB_905_c,NDB_946_c]_primers_[W1A07_primer_6,W1A12_primer_11]_library_1000-mouse-genome_250_1	CGCAAACTGGTGCGGAAGGCCATAAGGATCCTGCAATACGATGCCATATCCCTTTGGAGCAAAGGAATTTAAGCTCCCATATTGCGCCGTTACATCGCCCTTTACTTATTGCCGGCCACGATCTCGACCTCGCGGGCAATGG
loc_14:93740000-93760000_gene_798_pb_133_pos_19779_strand_+_readouts_[NDB_718_c,NDB_905_c,NDB_946_c]_primers_[W1A07_primer_6,W1A12_primer_11]_library_1000-mouse-genome_250_1	CGCAAACTGGTGCGGAAGGCCATAAGGATCCTGCAATACGCAACTTGTAGGATTCACTGCCAATGTTGTTCTCTTACTGTTATGCGCCGTTACATCGCCCTTTACTTATTGCCGGCCACGATCTCGACCTCGCGGGCAATGG
loc_14:93740000-93760000_gene_798_pb_134_pos_19835_strand_-_readouts_[NDB_718_c,NDB_905_c,NDB_946_c]_primers_[W1A07_primer_6,W1A12_primer_11]_library_1000-mouse-genome_250_1	CGCAAACTGGTGCGGAAGGCCATAAGGATCCTGCAATACGTTAAAAGTTATGGCTGCTGCCTCAGATATTTAAGCATGGAAGTGCGCCGTTACATCGCCCTTTACTTATTGCCGGCCACGATCTCGACCTCGCGGGCAATGG
loc_14:93740000-93760000_gene_798_pb_135_pos_19894_strand_+_readouts_[NDB_718_c,NDB_905_c,NDB_946_c]_primers_[W1A07_primer_6,W1A12_primer_11]_library_1000-mouse-genome_250_1	CGCAAACTGGTGCGGAAGGCCATAAGGATCCTGCAATACGTCCAAGAATATGCAGTACTTTTTTTGTGAGATCCTCAGCACTTGCGCCGTTACATCGCCCTTTACTTATTGCCGGCCACGATCTCGACCTCGCGGGCAATGG
loc_14:93740000-93760000_gene_798_pb_136_pos_19938_strand_+_readouts_[NDB_718_c,NDB_905_c,NDB_946_c]_primers_[W1A07_primer_6,W1A12_primer_11]_library_1000-mouse-genome_250_1	CGCAAACTGGTGCGGAAGGCCATAAGGATCCTGCAATACGGACTTTGCATAGCTGACACTCTTCTATCGTTTATTAGTTGCCTGCGCCGTTACATCGCCCTTTACTTATTGCCGGCCACGATCTCGACCTCGCGGGCAATGG
loc_14:103740000-103760000_gene_802_pb_154_pos_11842_strand_+_readouts_[NDB_643_c,NDB_887_c,NDB_742_c]_primers_[W1A07_primer_6,W1A12_primer_11]_library_1000-mouse-genome_250_1	CGCAAACTGGTGCGGAAGGCGCAAGGTAACAGGTCGTTCGGAACTTGGTAGAGTGGAAATCAGATTCTGGCAAAGTTGGAAGGTGCACGCCGTCGAGATACCACTTGATTGGCGAAACAGCGCTCGACCTCGCGGGCAATGG
loc_14:103740000-103760000_gene_802_pb_155_pos_11905_strand_+_readouts_[NDB_643_c,NDB_887_c,NDB_742_c]_primers_[W1A07_primer_6,W1A12_primer_11]_library_1000-mouse-genome_250_1	CGCAAACTGGTGCGGAAGGCGCAAGGTAACAGGTCGTTCGCAAGGGATATGGGGTATGTCTTAAAGATCTTGGATTCAAAGGGTGCACGCCGTCGAGATACCACTTGATTGGCGAAACAGCGCTCGACCTCGCGGGCAATGG
loc_14:103740000-103760000_gene_802_pb_156_pos_11989_strand_+_readouts_[NDB_643_c,NDB_887_c,NDB_742_c]_primers_[W1A07_primer_6,W1A12_primer_11]_library_1000-mouse-genome_250_1	CGCAAACTGGTGCGGAAGGCGCAAGGTAACAGGTCGTTCGTAAGAGAGAATGGACACTTAGGGTTATCTGTAGCTGTGAGAAGTGCACGCCGTCGAGATACCACTTGATTGGCGAAACAGCGCTCGACCTCGCGGGCAATGG
loc_14:103740000-103760000_gene_802_pb_157_pos_12147_strand_+_readouts_[NDB_643_c,NDB_887_c,NDB_742_c]_primers_[W1A07_primer_6,W1A12_primer_11]_library_1000-mouse-genome_250_1	CGCAAACTGGTGCGGAAGGCGCAAGGTAACAGGTCGTTCGAGAAGGGTGTGCCCTGCTACTTACTCTTTGTTCACAGCACATGTGCACGCCGTCGAGATACCACTTGATTGGCGAAACAGCGCTCGACCTCGCGGGCAATGG
loc_14:103740000-103760000_gene_802_pb_158_pos_12245_strand_+_readouts_[NDB_643_c,NDB_887_c,NDB_742_c]_primers_[W1A07_primer_6,W1A12_primer_11]_library_1000-mouse-genome_250_1	CGCAAACTGGTGCGGAAGGCGCAAGGTAACAGGTCGTTCGAGAGCAAGAAATCTTATGTTGCTTGGTTTGTTTGCAGGTGGTGTGCACGCCGTCGAGATACCACTTGATTGGCGAAACAGCGCTCGACCTCGCGGGCAATGG
loc_14:103740000-103760000_gene_802_pb_159_pos_12287_strand_-_readouts_[NDB_643_c,NDB_887_c,NDB_742_c]_primers_[W1A07_primer_6,W1A12_primer_11]_library_1000-mouse-genome_250_1	CGCAAACTGGTGCGGAAGGCGCAAGGTAACAGGTCGTTCGAGAGTACTTGTCTATCTGAGTACTTCCCTGGTCTCCATGCCCGTGCACGCCGTCGAGATACCACTTGATTGGCGAAACAGCGCTCGACCTCGCGGGCAATGG
loc_14:103740000-103760000_gene_802_pb_160_pos_12326_strand_+_readouts_[NDB_643_c,NDB_887_c,NDB_742_c]_primers_[W1A07_primer_6,W1A12_primer_11]_library_1000-mouse-genome_250_1	CGCAAACTGGTGCGGAAGGCGCAAGGTAACAGGTCGTTCGTCTGCCACAGAACTACGTCTCCAAATCAGGAGACTTAAAAAAGTGCACGCCGTCGAGATACCACTTGATTGGCGAAACAGCGCTCGACCTCGCGGGCAATGG
loc_14:103740000-103760000_gene_802_pb_161_pos_12475_strand_+_readouts_[NDB_643_c,NDB_887_c,NDB_742_c]_primers_[W1A07_primer_6,W1A12_primer_11]_library_1000-mouse-genome_250_1	CGCAAACTGGTGCGGAAGGCGCAAGGTAACAGGTCGTTCGGGTGAAATGAAGTGGGTTATATCTAAGACTGGAGTTTTGACTGTGCACGCCGTCGAGATACCACTTGATTGGCGAAACAGCGCTCGACCTCGCGGGCAATGG
loc_14:103740000-103760000_gene_802_pb_162_pos_12562_strand_+_readouts_[NDB_643_c,NDB_887_c,NDB_742_c]_primers_[W1A07_primer_6,W1A12_primer_11]_library_1000-mouse-genome_250_1	CGCAAACTGGTGCGGAAGGCGCAAGGTAACAGGTCGTTCGGAAAGGTGTGAATCTAGTTGATTCTGAATTAGTCTGAAGGGCGTGCACGCCGTCGAGATACCACTTGATTGGCGAAACAGCGCTCGACCTCGCGGGCAATGG
loc_14:103740000-103760000_gene_802_pb_163_pos_12645_strand_-_readouts_[NDB_643_c,NDB_887_c,NDB_742_c]_primers_[W1A07_primer_6,W1A12_primer_11]_library_1000-mouse-genome_250_1	CGCAAACTGGTGCGGAAGGCGCAAGGTAACAGGTCGTTCGTTCTTTAAGCTTTCTCAAGATTATGTCACCAACACCAACACCGTGCACGCCGTCGAGATACCACTTGATTGGCGAAACAGCGCTCGACCTCGCGGGCAATGG
loc_14:103740000-103760000_gene_802_pb_164_pos_12711_strand_-_readouts_[NDB_643_c,NDB_887_c,NDB_742_c]_primers_[W1A07_primer_6,W1A12_primer_11]_library_1000-mouse-genome_250_1	CGCAAACTGGTGCGGAAGGCGCAAGGTAACAGGTCGTTCGATCATTGAGGGACCATTTCCAGCTGACCACAAGCTTCTTTGTGTGCACGCCGTCGAGATACCACTTGATTGGCGAAACAGCGCTCGACCTCGCGGGCAATGG
loc_14:103740000-103760000_gene_802_pb_165_pos_12757_strand_-_readouts_[NDB_643_c,NDB_887_c,NDB_742_c]_primers_[W1A07_primer_6,W1A12_primer_11]_library_1000-mouse-genome_250_1	CGCAAACTGGTGCGGAAGGCGCAAGGTAACAGGTCGTTCGTTCTGCCTGAGATACCATTCGCAGGCTCCAGGGACAGGATGCGTGCACGCCGTCGAGATACCACTTGATTGGCGAAACAGCGCTCGACCTCGCGGGCAATGG
loc_14:103740000-103760000_gene_802_pb_166_pos_12814_strand_+_readouts_[NDB_643_c,NDB_887_c,NDB_742_c]_primers_[W1A07_primer_6,W1A12_primer_11]_library_1000-mouse-genome_250_1	CGCAAACTGGTGCGGAAGGCGCAAGGTAACAGGTCGTTCGGATCTTTGTATGGGGGCATTAACCCTGGGTTACTTGGGCAGCGTGCACGCCGTCGAGATACCACTTGATTGGCGAAACAGCGCTCGACCTCGCGGGCAATGG
loc_14:103740000-103760000_gene_802_pb_167_pos_12901_strand_+_readouts_[NDB_643_c,NDB_887_c,NDB_742_c]_primers_[W1A07_primer_6,W1A12_primer_11]_library_1000-mouse-genome_250_1	CGCAAACTGGTGCGGAAGGCGCAAGGTAACAGGTCGTTCGTTTGGCAGAGTCAGACCAACAGGATGGGGTCTGAACACACTAGTGCACGCCGTCGAGATACCACTTGATTGGCGAAACAGCGCTCGACCTCGCGGGCAATGG
loc_14:103740000-103760000_gene_802_pb_168_pos_12941_strand_-_readouts_[NDB_643_c,NDB_887_c,NDB_742_c]_primers_[W1A07_primer_6,W1A12_primer_11]_library_1000-mouse-genome_250_1	CGCAAACTGGTGCGGAAGGCGCAAGGTAACAGGTCGTTCGTTTATGGCCTAGTACTCCCCCGCCTTCAGCTCTCACAGTGTAGTGCACGCCGTCGAGATACCACTTGATTGGCGAAACAGCGCTCGACCTCGCGGGCAATGG
loc_14:103740000-103760000_gene_802_pb_169_pos_12981_strand_+_readouts_[NDB_643_c,NDB_887_c,NDB_742_c]_primers_[W1A07_primer_6,W1A12_primer_11]_library_1000-mouse-genome_250_1	CGCAAACTGGTGCGGAAGGCGCAAGGTAACAGGTCGTTCGAATTAAGGGGAGCAGGGTTACTAAGATCTTATTCAGAATGTGGTGCACGCCGTCGAGATACCACTTGATTGGCGAAACAGCGCTCGACCTCGCGGGCAATGG
loc_14:103740000-103760000_gene_802_pb_170_pos_13049_strand_+_readouts_[NDB_643_c,NDB_887_c,NDB_742_c]_primers_[W1A07_primer_6,W1A12_primer_11]_library_1000-mouse-genome_250_1	CGCAAACTGGTGCGGAAGGCGCAAGGTAACAGGTCGTTCGTACTGAAAAGAGCAACTGAAGCCGATTTTGGACCTTAGATTTGTGCACGCCGTCGAGATACCACTTGATTGGCGAAACAGCGCTCGACCTCGCGGGCAATGG
loc_14:103740000-103760000_gene_802_pb_171_pos_13100_strand_+_readouts_[NDB_643_c,NDB_887_c,NDB_742_c]_primers_[W1A07_primer_6,W1A12_primer_11]_library_1000-mouse-genome_250_1	CGCAAACTGGTGCGGAAGGCGCAAGGTAACAGGTCGTTCGTACAGGAAACCTTTCGTTGGGTTTGCTTTAAGCCACCCAGTTGTGCACGCCGTCGAGATACCACTTGATTGGCGAAACAGCGCTCGACCTCGCGGGCAATGG
loc_14:103740000-103760000_gene_802_pb_172_pos_13139_strand_+_readouts_[NDB_643_c,NDB_887_c,NDB_742_c]_primers_[W1A07_primer_6,W1A12_primer_11]_library_1000-mouse-genome_250_1	CGCAAACTGGTGCGGAAGGCGCAAGGTAACAGGTCGTTCGGTTAGTGTGAGGTAATTGGCCACAGCAGCCGCGTGCAACGAGGTGCACGCCGTCGAGATACCACTTGATTGGCGAAACAGCGCTCGACCTCGCGGGCAATGG
loc_14:103740000-103760000_gene_802_pb_173_pos_13180_strand_+_readouts_[NDB_643_c,NDB_887_c,NDB_742_c]_primers_[W1A07_primer_6,W1A12_primer_11]_library_1000-mouse-genome_250_1	CGCAAACTGGTGCGGAAGGCGCAAGGTAACAGGTCGTTCGGTAAGGAGATGAATTATACAGAATGGTCAAGTTGGGGGTTTCGTGCACGCCGTCGAGATACCACTTGATTGGCGAAACAGCGCTCGACCTCGCGGGCAATGG
loc_14:103740000-103760000_gene_802_pb_174_pos_13219_strand_+_readouts_[NDB_643_c,NDB_887_c,NDB_742_c]_primers_[W1A07_primer_6,W1A12_primer_11]_library_1000-mouse-genome_250_1	CGCAAACTGGTGCGGAAGGCGCAAGGTAACAGGTCGTTCGTTCATAACTGGGGTTAGCCATTCAGTCAAGTTGCACTGAATTGTGCACGCCGTCGAGATACCACTTGATTGGCGAAACAGCGCTCGACCTCGCGGGCAATGG
loc_14:103740000-103760000_gene_802_pb_175_pos_13277_strand_-_readouts_[NDB_643_c,NDB_887_c,NDB_742_c]_primers_[W1A07_primer_6,W1A12_primer_11]_library_1000-mouse-genome_250_1	CGCAAACTGGTGCGGAAGGCGCAAGGTAACAGGTCGTTCGGGTAGGCGGTAGAGAAAGTCCATCCGCACCAGTGTCTCAAAAGTGCACGCCGTCGAGATACCACTTGATTGGCGAAACAGCGCTCGACCTCGCGGGCAATGG
loc_14:103740000-103760000_gene_802_pb_176_pos_13318_strand_+_readouts_[NDB_643_c,NDB_887_c,NDB_742_c]_primers_[W1A07_primer_6,W1A12_primer_11]_library_1000-mouse-genome_250_1	CGCAAACTGGTGCGGAAGGCGCAAGGTAACAGGTCGTTCGCTCTGCCTCCGAGGGTTAAAGCCGGTGTGACTGTGCCTGGCAGTGCACGCCGTCGAGATACCACTTGATTGGCGAAACAGCGCTCGACCTCGCGGGCAATGG
loc_14:103740000-103760000_gene_802_pb_177_pos_13356_strand_+_readouts_[NDB_643_c,NDB_887_c,NDB_742_c]_primers_[W1A07_primer_6,W1A12_primer_11]_library_1000-mouse-genome_250_1	CGCAAACTGGTGCGGAAGGCGCAAGGTAACAGGTCGTTCGGGCAGAGGAGAACTCCTGAATTCAAAGTGGAATTAGTGAATGGTGCACGCCGTCGAGATACCACTTGATTGGCGAAACAGCGCTCGACCTCGCGGGCAATGG
loc_14:103740000-103760000_gene_802_pb_178_pos_13406_strand_-_readouts_[NDB_643_c,NDB_887_c,NDB_742_c]_primers_[W1A07_primer_6,W1A12_primer_11]_library_1000-mouse-genome_250_1	CGCAAACTGGTGCGGAAGGCGCAAGGTAACAGGTCGTTCGAGTAATGAGACTTAGAGATAGCAGCCCCTTCCACACCTCATCGTGCACGCCGTCGAGATACCACTTGATTGGCGAAACAGCGCTCGACCTCGCGGGCAATGG
loc_14:103740000-103760000_gene_802_pb_179_pos_13462_strand_-_readouts_[NDB_643_c,NDB_887_c,NDB_742_c]_primers_[W1A07_primer_6,W1A12_primer_11]_library_1000-mouse-genome_250_1	CGCAAACTGGTGCGGAAGGCGCAAGGTAACAGGTCGTTCGCAGAGCGGCAGCTTCACTCCTATCTGACTGCAATTCCTACTTGTGCACGCCGTCGAGATACCACTTGATTGGCGAAACAGCGCTCGACCTCGCGGGCAATGG
loc_14:103740000-103760000_gene_802_pb_180_pos_13515_strand_-_readouts_[NDB_643_c,NDB_887_c,NDB_742_c]_primers_[W1A07_primer_6,W1A12_primer_11]_library_1000-mouse-genome_250_1	CGCAAACTGGTGCGGAAGGCGCAAGGTAACAGGTCGTTCGTTTTCTCTCAGACAGATTTTCTCCTGGTGCCCCATACTGTGGGTGCACGCCGTCGAGATACCACTTGATTGGCGAAACAGCGCTCGACCTCGCGGGCAATGG
loc_14:103740000-103760000_gene_802_pb_181_pos_13584_strand_+_readouts_[NDB_643_c,NDB_887_c,NDB_742_c]_primers_[W1A07_primer_6,W1A12_primer_11]_library_1000-mouse-genome_250_1	CGCAAACTGGTGCGGAAGGCGCAAGGTAACAGGTCGTTCGAAACCAGGAAAACCTTCTTACCTGAGGTACGTTCTTAGCATTGTGCACGCCGTCGAGATACCACTTGATTGGCGAAACAGCGCTCGACCTCGCGGGCAATGG
loc_14:103740000-103760000_gene_802_pb_182_pos_13647_strand_+_readouts_[NDB_643_c,NDB_887_c,NDB_742_c]_primers_[W1A07_primer_6,W1A12_primer_11]_library_1000-mouse-genome_250_1	CGCAAACTGGTGCGGAAGGCGCAAGGTAACAGGTCGTTCGATGGATGCGTTTGCTGTTAGATTTTAGGGGTCTCCTCAAAGAGTGCACGCCGTCGAGATACCACTTGATTGGCGAAACAGCGCTCGACCTCGCGGGCAATGG
loc_14:103740000-103760000_gene_802_pb_183_pos_13809_strand_-_readouts_[NDB_643_c,NDB_887_c,NDB_742_c]_primers_[W1A07_primer_6,W1A12_primer_11]_library_1000-mouse-genome_250_1	CGCAAACTGGTGCGGAAGGCGCAAGGTAACAGGTCGTTCGTATGTTTATGGAATAGCCTGTTGCTGGCAATATGTTCCTGAAGTGCACGCCGTCGAGATACCACTTGATTGGCGAAACAGCGCTCGACCTCGCGGGCAATGG
loc_14:103740000-103760000_gene_802_pb_184_pos_13950_strand_-_readouts_[NDB_643_c,NDB_887_c,NDB_742_c]_primers_[W1A07_primer_6,W1A12_primer_11]_library_1000-mouse-genome_250_1	CGCAAACTGGTGCGGAAGGCGCAAGGTAACAGGTCGTTCGATTGTTTAAACATCAGCTGCTCCTAGTGAATGTGCTCATGGCGTGCACGCCGTCGAGATACCACTTGATTGGCGAAACAGCGCTCGACCTCGCGGGCAATGG
loc_14:103740000-103760000_gene_802_pb_185_pos_14078_strand_+_readouts_[NDB_643_c,NDB_887_c,NDB_742_c]_primers_[W1A07_primer_6,W1A12_primer_11]_library_1000-mouse-genome_250_1	CGCAAACTGGTGCGGAAGGCGCAAGGTAACAGGTCGTTCGCAGAGCTCCATCTTTGATACGTAAGAACACAACTTTGCTATGGTGCACGCCGTCGAGATACCACTTGATTGGCGAAACAGCGCTCGACCTCGCGGGCAATGG
loc_14:103740000-103760000_gene_802_pb_186_pos_14115_strand_+_readouts_[NDB_643_c,NDB_887_c,NDB_742_c]_primers_[W1A07_primer_6,W1A12_primer_11]_library_1000-mouse-genome_250_1	CGCAAACTGGTGCGGAAGGCGCAAGGTAACAGGTCGTTCGCTATGAACTTCATAGAGTCGTTCCCTAAAGCTAACGGCAGTGGTGCACGCCGTCGAGATACCACTTGATTGGCGAAACAGCGCTCGACCTCGCGGGCAATGG
loc_14:103740000-103760000_gene_802_pb_187_pos_14188_strand_+_readouts_[NDB_643_c,NDB_887_c,NDB_742_c]_primers_[W1A07_primer_6,W1A12_primer_11]_library_1000-mouse-genome_250_1	CGCAAACTGGTGCGGAAGGCGCAAGGTAACAGGTCGTTCGTGCTCTTTCCACTGTTCCAGTCTCACGAGGAGAACACATGCAGTGCACGCCGTCGAGATACCACTTGATTGGCGAAACAGCGCTCGACCTCGCGGGCAATGG
loc_14:103740000-103760000_gene_802_pb_188_pos_14231_strand_+_readouts_[NDB_643_c,NDB_887_c,NDB_742_c]_primers_[W1A07_primer_6,W1A12_primer_11]_library_1000-mouse-genome_250_1	CGCAAACTGGTGCGGAAGGCGCAAGGTAACAGGTCGTTCGCCTCATTTAGAGAATGTAACAGATGATGGAGTAAGCCTAAGTGTGCACGCCGTCGAGATACCACTTGATTGGCGAAACAGCGCTCGACCTCGCGGGCAATGG
loc_14:103740000-103760000_gene_802_pb_189_pos_14276_strand_-_readouts_[NDB_643_c,NDB_887_c,NDB_742_c]_primers_[W1A07_primer_6,W1A12_primer_11]_library_1000-mouse-genome_250_1	CGCAAACTGGTGCGGAAGGCGCAAGGTAACAGGTCGTTCGGGGTACTTTTGTCTGCGTTCAGAGTGTAATTACCATGAGTAAGTGCACGCCGTCGAGATACCACTTGATTGGCGAAACAGCGCTCGACCTCGCGGGCAATGG
loc_14:103740000-103760000_gene_802_pb_190_pos_14314_strand_+_readouts_[NDB_643_c,NDB_887_c,NDB_742_c]_primers_[W1A07_primer_6,W1A12_primer_11]_library_1000-mouse-genome_250_1	CGCAAACTGGTGCGGAAGGCGCAAGGTAACAGGTCGTTCGACCCATTCTTGTCTTGCAACCCTGTGCTGTGACTTTCCTGTGGTGCACGCCGTCGAGATACCACTTGATTGGCGAAACAGCGCTCGACCTCGCGGGCAATGG
loc_14:103740000-103760000_gene_802_pb_191_pos_14352_strand_+_readouts_[NDB_643_c,NDB_887_c,NDB_742_c]_primers_[W1A07_primer_6,W1A12_primer_11]_library_1000-mouse-genome_250_1	CGCAAACTGGTGCGGAAGGCGCAAGGTAACAGGTCGTTCGTGTGGCTCCTTTTCTCGAGGCATTAAAACCAAGGATGTATTTGTGCACGCCGTCGAGATACCACTTGATTGGCGAAACAGCGCTCGACCTCGCGGGCAATGG
loc_14:103740000-103760000_gene_802_pb_192_pos_14455_strand_+_readouts_[NDB_643_c,NDB_887_c,NDB_742_c]_primers_[W1A07_primer_6,W1A12_primer_11]_library_1000-mouse-genome_250_1	CGCAAACTGGTGCGGAAGGCGCAAGGTAACAGGTCGTTCGGGTAAGTCACTTCAGCACTTAACGACGATGAGAGTATGAGTGGTGCACGCCGTCGAGATACCACTTGATTGGCGAAACAGCGCTCGACCTCGCGGGCAATGG
loc_14:103740000-103760000_gene_802_pb_193_pos_14506_strand_+_readouts_[NDB_643_c,NDB_887_c,NDB_742_c]_primers_[W1A07_primer_6,W1A12_primer_11]_library_1000-mouse-genome_250_1	CGCAAACTGGTGCGGAAGGCGCAAGGTAACAGGTCGTTCGACAGTTGATAAACAATCCGAGCCTGATGTAAAGTGCACATTTGTGCACGCCGTCGAGATACCACTTGATTGGCGAAACAGCGCTCGACCTCGCGGGCAATGG
loc_14:103740000-103760000_gene_802_pb_194_pos_14561_strand_-_readouts_[NDB_643_c,NDB_887_c,NDB_742_c]_primers_[W1A07_primer_6,W1A12_primer_11]_library_1000-mouse-genome_250_1	CGCAAACTGGTGCGGAAGGCGCAAGGTAACAGGTCGTTCGTGGGTGTAGTGGGCCATGTTTACCTAGTCTTCCCAACATGAAGTGCACGCCGTCGAGATACCACTTGATTGGCGAAACAGCGCTCGACCTCGCGGGCAATGG
loc_14:103740000-103760000_gene_802_pb_195_pos_14629_strand_+_readouts_[NDB_643_c,NDB_887_c,NDB_742_c]_primers_[W1A07_primer_6,W1A12_primer_11]_library_1000-mouse-genome_250_1	CGCAAACTGGTGCGGAAGGCGCAAGGTAACAGGTCGTTCGCAAAGATCACCCCACATACCTCGCAGTCCACCAGCTCTTAGGGTGCACGCCGTCGAGATACCACTTGATTGGCGAAACAGCGCTCGACCTCGCGGGCAATGG
loc_14:103740000-103760000_gene_802_pb_196_pos_14669_strand_-_readouts_[NDB_643_c,NDB_887_c,NDB_742_c]_primers_[W1A07_primer_6,W1A12_primer_11]_library_1000-mouse-genome_250_1	CGCAAACTGGTGCGGAAGGCGCAAGGTAACAGGTCGTTCGTAACAGATGTGGAGTGTGTTGCTCTCACAACAGCCAATGACCGTGCACGCCGTCGAGATACCACTTGATTGGCGAAACAGCGCTCGACCTCGCGGGCAATGG
loc_14:103740000-103760000_gene_802_pb_197_pos_14706_strand_+_readouts_[NDB_643_c,NDB_887_c,NDB_742_c]_primers_[W1A07_primer_6,W1A12_primer_11]_library_1000-mouse-genome_250_1	CGCAAACTGGTGCGGAAGGCGCAAGGTAACAGGTCGTTCGTGTTAAGACAGCTTTCCCTCCCATGCAGAAACCATCACAATGGTGCACGCCGTCGAGATACCACTTGATTGGCGAAACAGCGCTCGACCTCGCGGGCAATGG
loc_14:103740000-103760000_gene_802_pb_198_pos_14752_strand_-_readouts_[NDB_643_c,NDB_887_c,NDB_742_c]_primers_[W1A07_primer_6,W1A12_primer_11]_library_1000-mouse-genome_250_1	CGCAAACTGGTGCGGAAGGCGCAAGGTAACAGGTCGTTCGCTGCAGCAAGCGAGGCGTGTTACTGTAGCAGTGAGTGTCTGCGTGCACGCCGTCGAGATACCACTTGATTGGCGAAACAGCGCTCGACCTCGCGGGCAATGG
loc_14:103740000-103760000_gene_802_pb_199_pos_14799_strand_+_readouts_[NDB_643_c,NDB_887_c,NDB_742_c]_primers_[W1A07_primer_6,W1A12_primer_11]_library_1000-mouse-genome_250_1	CGCAAACTGGTGCGGAAGGCGCAAGGTAACAGGTCGTTCGATTGCTTAACTACCTACTGTGGCCATGACTCGACTGCTGTTTGTGCACGCCGTCGAGATACCACTTGATTGGCGAAACAGCGCTCGACCTCGCGGGCAATGG
loc_14:103740000-103760000_gene_802_pb_200_pos_14882_strand_+_readouts_[NDB_643_c,NDB_887_c,NDB_742_c]_primers_[W1A07_primer_6,W1A12_primer_11]_library_1000-mouse-genome_250_1	CGCAAACTGGTGCGGAAGGCGCAAGGTAACAGGTCGTTCGTCAATATTTTCTACGTATCCTATGGCTCGGTACTTTTCATGGGTGCACGCCGTCGAGATACCACTTGATTGGCGAAACAGCGCTCGACCTCGCGGGCAATGG
loc_14:103740000-103760000_gene_802_pb_201_pos_14947_strand_-_readouts_[NDB_643_c,NDB_887_c,NDB_742_c]_primers_[W1A07_primer_6,W1A12_primer_11]_library_1000-mouse-genome_250_1	CGCAAACTGGTGCGGAAGGCGCAAGGTAACAGGTCGTTCGGTTTGGAGGCTGCATTTCACACCTATAGTGGGACACGTGCATGTGCACGCCGTCGAGATACCACTTGATTGGCGAAACAGCGCTCGACCTCGCGGGCAATGG
loc_14:103740000-103760000_gene_802_pb_202_pos_15081_strand_+_readouts_[NDB_643_c,NDB_887_c,NDB_742_c]_primers_[W1A07_primer_6,W1A12_primer_11]_library_1000-mouse-genome_250_1	CGCAAACTGGTGCGGAAGGCGCAAGGTAACAGGTCGTTCGTCTACCCTAAAAGATCGAAGAAGATTGCTTGGAAGATCTAGAGTGCACGCCGTCGAGATACCACTTGATTGGCGAAACAGCGCTCGACCTCGCGGGCAATGG
loc_14:103740000-103760000_gene_802_pb_203_pos_15233_strand_+_readouts_[NDB_643_c,NDB_887_c,NDB_742_c]_primers_[W1A07_primer_6,W1A12_primer_11]_library_1000-mouse-genome_250_1	CGCAAACTGGTGCGGAAGGCGCAAGGTAACAGGTCGTTCGCCCCCCACCCCGGTATTATTTACTAATGCAGACCAAACCTAAGTGCACGCCGTCGAGATACCACTTGATTGGCGAAACAGCGCTCGACCTCGCGGGCAATGG
loc_14:103740000-103760000_gene_802_pb_204_pos_15270_strand_+_readouts_[NDB_643_c,NDB_887_c,NDB_742_c]_primers_[W1A07_primer_6,W1A12_primer_11]_library_1000-mouse-genome_250_1	CGCAAACTGGTGCGGAAGGCGCAAGGTAACAGGTCGTTCGCCTAAAAAGAGTGTGTTCTATACCTTAGGGACCTGCAAAACCGTGCACGCCGTCGAGATACCACTTGATTGGCGAAACAGCGCTCGACCTCGCGGGCAATGG
loc_14:103740000-103760000_gene_802_pb_205_pos_15388_strand_+_readouts_[NDB_643_c,NDB_887_c,NDB_742_c]_primers_[W1A07_primer_6,W1A12_primer_11]_library_1000-mouse-genome_250_1	CGCAAACTGGTGCGGAAGGCGCAAGGTAACAGGTCGTTCGCCCATCCCTGTGCAATTCACTGACCGTCAGGAGTTTCTATATGTGCACGCCGTCGAGATACCACTTGATTGGCGAAACAGCGCTCGACCTCGCGGGCAATGG
loc_14:103740000-103760000_gene_802_pb_206_pos_15455_strand_+_readouts_[NDB_643_c,NDB_887_c,NDB_742_c]_primers_[W1A07_primer_6,W1A12_primer_11]_library_1000-mouse-genome_250_1	CGCAAACTGGTGCGGAAGGCGCAAGGTAACAGGTCGTTCGAGGGTAGAGATTCTTCTTACGGGAATGGTAGTTATTAACCTTGTGCACGCCGTCGAGATACCACTTGATTGGCGAAACAGCGCTCGACCTCGCGGGCAATGG
loc_14:103740000-103760000_gene_802_pb_207_pos_15492_strand_+_readouts_[NDB_643_c,NDB_887_c,NDB_742_c]_primers_[W1A07_primer_6,W1A12_primer_11]_library_1000-mouse-genome_250_1	CGCAAACTGGTGCGGAAGGCGCAAGGTAACAGGTCGTTCGACCTTGAATGTACATTAGAATAACCTGAAGGGAAAGAAGACAGTGCACGCCGTCGAGATACCACTTGATTGGCGAAACAGCGCTCGACCTCGCGGGCAATGG
loc_14:103740000-103760000_gene_802_pb_208_pos_15640_strand_+_readouts_[NDB_643_c,NDB_887_c,NDB_742_c]_primers_[W1A07_primer_6,W1A12_primer_11]_library_1000-mouse-genome_250_1	CGCAAACTGGTGCGGAAGGCGCAAGGTAACAGGTCGTTCGTCAAGTGATGCCAACGGTCAAGCTAAGTTAAAACCTCTGCCCGTGCACGCCGTCGAGATACCACTTGATTGGCGAAACAGCGCTCGACCTCGCGGGCAATGG
loc_14:103740000-103760000_gene_802_pb_209_pos_15681_strand_-_readouts_[NDB_643_c,NDB_887_c,NDB_742_c]_primers_[W1A07_primer_6,W1A12_primer_11]_library_1000-mouse-genome_250_1	CGCAAACTGGTGCGGAAGGCGCAAGGTAACAGGTCGTTCGCTCTGGGAAGTAGGTGTATGGGGACCTCAGACATTCCACTGGGTGCACGCCGTCGAGATACCACTTGATTGGCGAAACAGCGCTCGACCTCGCGGGCAATGG
loc_14:103740000-103760000_gene_802_pb_210_pos_15720_strand_-_readouts_[NDB_643_c,NDB_887_c,NDB_742_c]_primers_[W1A07_primer_6,W1A12_primer_11]_library_1000-mouse-genome_250_1	CGCAAACTGGTGCGGAAGGCGCAAGGTAACAGGTCGTTCGTGAATCTGACTTTGCTTTAAGAGTTGTTTCCAAACTTCCCTCGTGCACGCCGTCGAGATACCACTTGATTGGCGAAACAGCGCTCGACCTCGCGGGCAATGG
loc_14:103740000-103760000_gene_802_pb_211_pos_15768_strand_+_readouts_[NDB_643_c,NDB_887_c,NDB_742_c]_primers_[W1A07_primer_6,W1A12_primer_11]_library_1000-mouse-genome_250_1	CGCAAACTGGTGCGGAAGGCGCAAGGTAACAGGTCGTTCGAGGTAACTGTATAGACTGTTCTTTTGACACACTATGACCAGAGTGCACGCCGTCGAGATACCACTTGATTGGCGAAACAGCGCTCGACCTCGCGGGCAATGG
loc_14:103740000-103760000_gene_802_pb_212_pos_15815_strand_+_readouts_[NDB_643_c,NDB_887_c,NDB_742_c]_primers_[W1A07_primer_6,W1A12_primer_11]_library_1000-mouse-genome_250_1	CGCAAACTGGTGCGGAAGGCGCAAGGTAACAGGTCGTTCGGAAGTTCATAAAACTTCCTCTTGGCTAGTTGGGCTGGTGGTGGTGCACGCCGTCGAGATACCACTTGATTGGCGAAACAGCGCTCGACCTCGCGGGCAATGG
loc_14:103740000-103760000_gene_802_pb_213_pos_15876_strand_-_readouts_[NDB_643_c,NDB_887_c,NDB_742_c]_primers_[W1A07_primer_6,W1A12_primer_11]_library_1000-mouse-genome_250_1	CGCAAACTGGTGCGGAAGGCGCAAGGTAACAGGTCGTTCGGGCTCTTGGTGGCAACATGGCCACAGACATCAATGAGACCTTGTGCACGCCGTCGAGATACCACTTGATTGGCGAAACAGCGCTCGACCTCGCGGGCAATGG
loc_14:103740000-103760000_gene_802_pb_214_pos_15984_strand_+_readouts_[NDB_643_c,NDB_887_c,NDB_742_c]_primers_[W1A07_primer_6,W1A12_primer_11]_library_1000-mouse-genome_250_1	CGCAAACTGGTGCGGAAGGCGCAAGGTAACAGGTCGTTCGTGAGGACCACTTTGGGACTGTGGTCCTACCGGAGCTGGGATCGTGCACGCCGTCGAGATACCACTTGATTGGCGAAACAGCGCTCGACCTCGCGGGCAATGG
loc_14:103740000-103760000_gene_802_pb_215_pos_16038_strand_+_readouts_[NDB_643_c,NDB_887_c,NDB_742_c]_primers_[W1A07_primer_6,W1A12_primer_11]_library_1000-mouse-genome_250_1	CGCAAACTGGTGCGGAAGGCGCAAGGTAACAGGTCGTTCGCATGGCCCCTGCTACCACCAAATGCTACTCGGGAAATCTCTGGTGCACGCCGTCGAGATACCACTTGATTGGCGAAACAGCGCTCGACCTCGCGGGCAATGG
loc_14:103740000-103760000_gene_802_pb_216_pos_16076_strand_+_readouts_[NDB_643_c,NDB_887_c,NDB_742_c]_primers_[W1A07_primer_6,W1A12_primer_11]_library_1000-mouse-genome_250_1	CGCAAACTGGTGCGGAAGGCGCAAGGTAACAGGTCGTTCGTCTGTCTGTCCGAGGTCCTGTTGACATCCATGGGTTATGCAGGTGCACGCCGTCGAGATACCACTTGATTGGCGAAACAGCGCTCGACCTCGCGGGCAATGG
loc_14:103740000-103760000_gene_802_pb_217_pos_16114_strand_+_readouts_[NDB_643_c,NDB_887_c,NDB_742_c]_primers_[W1A07_primer_6,W1A12_primer_11]_library_1000-mouse-genome_250_1	CGCAAACTGGTGCGGAAGGCGCAAGGTAACAGGTCGTTCGGCAGGGGCCATGTTGACTGGCTCTGAGAACCATGCGTGGGTCGTGCACGCCGTCGAGATACCACTTGATTGGCGAAACAGCGCTCGACCTCGCGGGCAATGG
loc_14:103740000-103760000_gene_802_pb_218_pos_16218_strand_+_readouts_[NDB_643_c,NDB_887_c,NDB_742_c]_primers_[W1A07_primer_6,W1A12_primer_11]_library_1000-mouse-genome_250_1	CGCAAACTGGTGCGGAAGGCGCAAGGTAACAGGTCGTTCGATGTAGATCTCTGTGGTCTGTGCCGAACCCATTTTGGTGTCAGTGCACGCCGTCGAGATACCACTTGATTGGCGAAACAGCGCTCGACCTCGCGGGCAATGG
loc_14:103740000-103760000_gene_802_pb_219_pos_16288_strand_+_readouts_[NDB_643_c,NDB_887_c,NDB_742_c]_primers_[W1A07_primer_6,W1A12_primer_11]_library_1000-mouse-genome_250_1	CGCAAACTGGTGCGGAAGGCGCAAGGTAACAGGTCGTTCGACTGCTGTCTGTGATATCTGAGTTCATGCTGCTCTTGAGGGTGTGCACGCCGTCGAGATACCACTTGATTGGCGAAACAGCGCTCGACCTCGCGGGCAATGG
loc_14:103740000-103760000_gene_802_pb_220_pos_16327_strand_-_readouts_[NDB_643_c,NDB_887_c,NDB_742_c]_primers_[W1A07_primer_6,W1A12_primer_11]_library_1000-mouse-genome_250_1	CGCAAACTGGTGCGGAAGGCGCAAGGTAACAGGTCGTTCGCTACACCCTGACTGCTGTAAGATCACGGACCTGGAGATGACCGTGCACGCCGTCGAGATACCACTTGATTGGCGAAACAGCGCTCGACCTCGCGGGCAATGG
loc_14:103740000-103760000_gene_802_pb_221_pos_16364_strand_+_readouts_[NDB_643_c,NDB_887_c,NDB_742_c]_primers_[W1A07_primer_6,W1A12_primer_11]_library_1000-mouse-genome_250_1	CGCAAACTGGTGCGGAAGGCGCAAGGTAACAGGTCGTTCGTGTAGGTTGATATCCTTGGTCTTTTAGTACCAAAGGCCATGTGTGCACGCCGTCGAGATACCACTTGATTGGCGAAACAGCGCTCGACCTCGCGGGCAATGG
loc_14:103740000-103760000_gene_802_pb_222_pos_16410_strand_-_readouts_[NDB_643_c,NDB_887_c,NDB_742_c]_primers_[W1A07_primer_6,W1A12_primer_11]_library_1000-mouse-genome_250_1	CGCAAACTGGTGCGGAAGGCGCAAGGTAACAGGTCGTTCGTGGACATGAACATGGTCTTAGGCAGTAGCATAGACTACAAACGTGCACGCCGTCGAGATACCACTTGATTGGCGAAACAGCGCTCGACCTCGCGGGCAATGG
loc_14:103740000-103760000_gene_802_pb_223_pos_16447_strand_+_readouts_[NDB_643_c,NDB_887_c,NDB_742_c]_primers_[W1A07_primer_6,W1A12_primer_11]_library_1000-mouse-genome_250_1	CGCAAACTGGTGCGGAAGGCGCAAGGTAACAGGTCGTTCGGTCCATGGGGCTATGCATCTGCTGGAACCATTCTCATCTGAAGTGCACGCCGTCGAGATACCACTTGATTGGCGAAACAGCGCTCGACCTCGCGGGCAATGG
loc_14:103740000-103760000_gene_802_pb_224_pos_16515_strand_-_readouts_[NDB_643_c,NDB_887_c,NDB_742_c]_primers_[W1A07_primer_6,W1A12_primer_11]_library_1000-mouse-genome_250_1	CGCAAACTGGTGCGGAAGGCGCAAGGTAACAGGTCGTTCGCAGACAGGGCCCTCAGAGGCAGCTCGAACCATGAATATCAACGTGCACGCCGTCGAGATACCACTTGATTGGCGAAACAGCGCTCGACCTCGCGGGCAATGG
loc_14:103740000-103760000_gene_802_pb_225_pos_16560_strand_+_readouts_[NDB_643_c,NDB_887_c,NDB_742_c]_primers_[W1A07_primer_6,W1A12_primer_11]_library_1000-mouse-genome_250_1	CGCAAACTGGTGCGGAAGGCGCAAGGTAACAGGTCGTTCGCCTTGGTTCTACTGTAGCCAAGAGGTAGGTTGAAGTCTGTGCGTGCACGCCGTCGAGATACCACTTGATTGGCGAAACAGCGCTCGACCTCGCGGGCAATGG
loc_14:103740000-103760000_gene_802_pb_226_pos_16600_strand_+_readouts_[NDB_643_c,NDB_887_c,NDB_742_c]_primers_[W1A07_primer_6,W1A12_primer_11]_library_1000-mouse-genome_250_1	CGCAAACTGGTGCGGAAGGCGCAAGGTAACAGGTCGTTCGGCTGTCACCAGAAACCGTGTAGAGGTGCATGGTCTCTGCTTGGTGCACGCCGTCGAGATACCACTTGATTGGCGAAACAGCGCTCGACCTCGCGGGCAATGG
loc_14:103740000-103760000_gene_802_pb_227_pos_16685_strand_+_readouts_[NDB_643_c,NDB_887_c,NDB_742_c]_primers_[W1A07_primer_6,W1A12_primer_11]_library_1000-mouse-genome_250_1	CGCAAACTGGTGCGGAAGGCGCAAGGTAACAGGTCGTTCGAGATGCGGCAGTGTGAGTGAGGGACGCAGAAGGCTTCTGTGAGTGCACGCCGTCGAGATACCACTTGATTGGCGAAACAGCGCTCGACCTCGCGGGCAATGG
loc_14:103740000-103760000_gene_802_pb_228_pos_16728_strand_+_readouts_[NDB_643_c,NDB_887_c,NDB_742_c]_primers_[W1A07_primer_6,W1A12_primer_11]_library_1000-mouse-genome_250_1	CGCAAACTGGTGCGGAAGGCGCAAGGTAACAGGTCGTTCGAACCCCTACCTCTACCACAACTGCTGCCACCAAAAAATAACAGTGCACGCCGTCGAGATACCACTTGATTGGCGAAACAGCGCTCGACCTCGCGGGCAATGG
loc_14:103740000-103760000_gene_802_pb_229_pos_16867_strand_+_readouts_[NDB_643_c,NDB_887_c,NDB_742_c]_primers_[W1A07_primer_6,W1A12_primer_11]_library_1000-mouse-genome_250_1	CGCAAACTGGTGCGGAAGGCGCAAGGTAACAGGTCGTTCGGCACTCAGACATTTACGACTCAGGCCACTGAGGGTGCAAATAGTGCACGCCGTCGAGATACCACTTGATTGGCGAAACAGCGCTCGACCTCGCGGGCAATGG
loc_14:103740000-103760000_gene_802_pb_230_pos_16998_strand_+_readouts_[NDB_643_c,NDB_887_c,NDB_742_c]_primers_[W1A07_primer_6,W1A12_primer_11]_library_1000-mouse-genome_250_1	CGCAAACTGGTGCGGAAGGCGCAAGGTAACAGGTCGTTCGGGGGTAGGTCACAAGTGTGGTAGAGAGGTTATGGAAAGACTGGTGCACGCCGTCGAGATACCACTTGATTGGCGAAACAGCGCTCGACCTCGCGGGCAATGG
loc_14:103740000-103760000_gene_802_pb_232_pos_17128_strand_+_readouts_[NDB_643_c,NDB_887_c,NDB_742_c]_primers_[W1A07_primer_6,W1A12_primer_11]_library_1000-mouse-genome_250_1	CGCAAACTGGTGCGGAAGGCGCAAGGTAACAGGTCGTTCGTAAACTTACTATAGTTAGAATGCGTGTTTGTGGAACCTATGGGTGCACGCCGTCGAGATACCACTTGATTGGCGAAACAGCGCTCGACCTCGCGGGCAATGG
loc_14:103740000-103760000_gene_802_pb_233_pos_17176_strand_-_readouts_[NDB_643_c,NDB_887_c,NDB_742_c]_primers_[W1A07_primer_6,W1A12_primer_11]_library_1000-mouse-genome_250_1	CGCAAACTGGTGCGGAAGGCGCAAGGTAACAGGTCGTTCGGGCTACAGAACTGAAGATGGGAGAAGTCCTTCATTGAGGTTTGTGCACGCCGTCGAGATACCACTTGATTGGCGAAACAGCGCTCGACCTCGCGGGCAATGG
loc_14:103740000-103760000_gene_802_pb_234_pos_17221_strand_+_readouts_[NDB_643_c,NDB_887_c,NDB_742_c]_primers_[W1A07_primer_6,W1A12_primer_11]_library_1000-mouse-genome_250_1	CGCAAACTGGTGCGGAAGGCGCAAGGTAACAGGTCGTTCGCCAGGATTTAAGAATTAGCAAGCAGGGTAGGCGTTACCATGGGTGCACGCCGTCGAGATACCACTTGATTGGCGAAACAGCGCTCGACCTCGCGGGCAATGG
loc_14:103740000-103760000_gene_802_pb_235_pos_17259_strand_+_readouts_[NDB_643_c,NDB_887_c,NDB_742_c]_primers_[W1A07_primer_6,W1A12_primer_11]_library_1000-mouse-genome_250_1	CGCAAACTGGTGCGGAAGGCGCAAGGTAACAGGTCGTTCGATGGAGAACAAAGACTGCTCCAGGTAACAGTTGAGAATGATGGTGCACGCCGTCGAGATACCACTTGATTGGCGAAACAGCGCTCGACCTCGCGGGCAATGG
loc_14:103740000-103760000_gene_802_pb_236_pos_17296_strand_+_readouts_[NDB_643_c,NDB_887_c,NDB_742_c]_primers_[W1A07_primer_6,W1A12_primer_11]_library_1000-mouse-genome_250_1	CGCAAACTGGTGCGGAAGGCGCAAGGTAACAGGTCGTTCGTGATGCTTTTGATTCCAATGTAAGTGTTCGAGAAGTAGTACGGTGCACGCCGTCGAGATACCACTTGATTGGCGAAACAGCGCTCGACCTCGCGGGCAATGG
loc_14:103740000-103760000_gene_802_pb_237_pos_17355_strand_+_readouts_[NDB_643_c,NDB_887_c,NDB_742_c]_primers_[W1A07_primer_6,W1A12_primer_11]_library_1000-mouse-genome_250_1	CGCAAACTGGTGCGGAAGGCGCAAGGTAACAGGTCGTTCGATGGGTCATGAGACTTAGATATTGCGTGGGCAACTTTATAGAGTGCACGCCGTCGAGATACCACTTGATTGGCGAAACAGCGCTCGACCTCGCGGGCAATGG
loc_14:103740000-103760000_gene_802_pb_238_pos_17416_strand_-_readouts_[NDB_643_c,NDB_887_c,NDB_742_c]_primers_[W1A07_primer_6,W1A12_primer_11]_library_1000-mouse-genome_250_1	CGCAAACTGGTGCGGAAGGCGCAAGGTAACAGGTCGTTCGACCTGTCACGTGTCACTGCACTTCGCTAGCCTCATTGTCCTGGTGCACGCCGTCGAGATACCACTTGATTGGCGAAACAGCGCTCGACCTCGCGGGCAATGG
loc_14:103740000-103760000_gene_802_pb_239_pos_17505_strand_+_readouts_[NDB_643_c,NDB_887_c,NDB_742_c]_primers_[W1A07_primer_6,W1A12_primer_11]_library_1000-mouse-genome_250_1	CGCAAACTGGTGCGGAAGGCGCAAGGTAACAGGTCGTTCGTGTAAATTACCAGTCTTAAGGTATCAATAAAGCCAATGGTGAGTGCACGCCGTCGAGATACCACTTGATTGGCGAAACAGCGCTCGACCTCGCGGGCAATGG
loc_14:103740000-103760000_gene_802_pb_240_pos_17587_strand_-_readouts_[NDB_643_c,NDB_887_c,NDB_742_c]_primers_[W1A07_primer_6,W1A12_primer_11]_library_1000-mouse-genome_250_1	CGCAAACTGGTGCGGAAGGCGCAAGGTAACAGGTCGTTCGATAGCCTAGAAATGAAGAACATCTTGCTGGCATCTCCTAAATGTGCACGCCGTCGAGATACCACTTGATTGGCGAAACAGCGCTCGACCTCGCGGGCAATGG
loc_14:103740000-103760000_gene_802_pb_241_pos_17789_strand_+_readouts_[NDB_643_c,NDB_887_c,NDB_742_c]_primers_[W1A07_primer_6,W1A12_primer_11]_library_1000-mouse-genome_250_1	CGCAAACTGGTGCGGAAGGCGCAAGGTAACAGGTCGTTCGAGGTGGGTGTCTTAAGTTTCAGAGTGGAACAGTCTAGGCAAAGTGCACGCCGTCGAGATACCACTTGATTGGCGAAACAGCGCTCGACCTCGCGGGCAATGG
loc_14:103740000-103760000_gene_802_pb_242_pos_17866_strand_+_readouts_[NDB_643_c,NDB_887_c,NDB_742_c]_primers_[W1A07_primer_6,W1A12_primer_11]_library_1000-mouse-genome_250_1	CGCAAACTGGTGCGGAAGGCGCAAGGTAACAGGTCGTTCGACTTTGATTGCTGAAAGCTCGGTCTTGGTTGGTACTCAGAAGGTGCACGCCGTCGAGATACCACTTGATTGGCGAAACAGCGCTCGACCTCGCGGGCAATGG
loc_14:103740000-103760000_gene_802_pb_243_pos_17906_strand_+_readouts_[NDB_643_c,NDB_887_c,NDB_742_c]_primers_[W1A07_primer_6,W1A12_primer_11]_library_1000-mouse-genome_250_1	CGCAAACTGGTGCGGAAGGCGCAAGGTAACAGGTCGTTCGAGCCAGAGTCAGGCACGAAGATGTTGCTCCGGTTTCAGGAGTGTGCACGCCGTCGAGATACCACTTGATTGGCGAAACAGCGCTCGACCTCGCGGGCAATGG
loc_14:103740000-103760000_gene_802_pb_244_pos_17943_strand_+_readouts_[NDB_643_c,NDB_887_c,NDB_742_c]_primers_[W1A07_primer_6,W1A12_primer_11]_library_1000-mouse-genome_250_1	CGCAAACTGGTGCGGAAGGCGCAAGGTAACAGGTCGTTCGGGAGTCCCTGAGTTACACTTTCATCTGGGTCTGTGCTTGGTCGTGCACGCCGTCGAGATACCACTTGATTGGCGAAACAGCGCTCGACCTCGCGGGCAATGG
loc_14:103740000-103760000_gene_802_pb_245_pos_17990_strand_+_readouts_[NDB_643_c,NDB_887_c,NDB_742_c]_primers_[W1A07_primer_6,W1A12_primer_11]_library_1000-mouse-genome_250_1	CGCAAACTGGTGCGGAAGGCGCAAGGTAACAGGTCGTTCGTCCCCAGGATTCTGCACTCCATGTTTGTCACCAATGGACTAGGTGCACGCCGTCGAGATACCACTTGATTGGCGAAACAGCGCTCGACCTCGCGGGCAATGG
loc_14:103740000-103760000_gene_802_pb_246_pos_18064_strand_+_readouts_[NDB_643_c,NDB_887_c,NDB_742_c]_primers_[W1A07_primer_6,W1A12_primer_11]_library_1000-mouse-genome_250_1	CGCAAACTGGTGCGGAAGGCGCAAGGTAACAGGTCGTTCGGAACAAATCCTTTGAGCCGTTTCTTGCTATAATGTGTGGCTGGTGCACGCCGTCGAGATACCACTTGATTGGCGAAACAGCGCTCGACCTCGCGGGCAATGG
loc_14:103740000-103760000_gene_802_pb_247_pos_18112_strand_+_readouts_[NDB_643_c,NDB_887_c,NDB_742_c]_primers_[W1A07_primer_6,W1A12_primer_11]_library_1000-mouse-genome_250_1	CGCAAACTGGTGCGGAAGGCGCAAGGTAACAGGTCGTTCGCCCAAACAATGTAGACCTGAACAAGTTGGAATAGCAACATGAGTGCACGCCGTCGAGATACCACTTGATTGGCGAAACAGCGCTCGACCTCGCGGGCAATGG
loc_14:103740000-103760000_gene_802_pb_248_pos_18216_strand_-_readouts_[NDB_643_c,NDB_887_c,NDB_742_c]_primers_[W1A07_primer_6,W1A12_primer_11]_library_1000-mouse-genome_250_1	CGCAAACTGGTGCGGAAGGCGCAAGGTAACAGGTCGTTCGAGACAGAAGTTATTGAGGTTCGTAGGCTGCCTTCTCCAAACTGTGCACGCCGTCGAGATACCACTTGATTGGCGAAACAGCGCTCGACCTCGCGGGCAATGG
loc_14:103740000-103760000_gene_802_pb_249_pos_18335_strand_+_readouts_[NDB_643_c,NDB_887_c,NDB_742_c]_primers_[W1A07_primer_6,W1A12_primer_11]_library_1000-mouse-genome_250_1	CGCAAACTGGTGCGGAAGGCGCAAGGTAACAGGTCGTTCGGATGATTTTAGCCTGAAATGGCCTCCTGATTTGGTTTAATTAGTGCACGCCGTCGAGATACCACTTGATTGGCGAAACAGCGCTCGACCTCGCGGGCAATGG
loc_14:103740000-103760000_gene_802_pb_250_pos_18408_strand_-_readouts_[NDB_643_c,NDB_887_c,NDB_742_c]_primers_[W1A07_primer_6,W1A12_primer_11]_library_1000-mouse-genome_250_1	CGCAAACTGGTGCGGAAGGCGCAAGGTAACAGGTCGTTCGCAAGGATGGAGTGGACTTAAAGCCCTTGATTGTATCTTCTCCGTGCACGCCGTCGAGATACCACTTGATTGGCGAAACAGCGCTCGACCTCGCGGGCAATGG
loc_14:103740000-103760000_gene_802_pb_251_pos_18458_strand_-_readouts_[NDB_643_c,NDB_887_c,NDB_742_c]_primers_[W1A07_primer_6,W1A12_primer_11]_library_1000-mouse-genome_250_1	CGCAAACTGGTGCGGAAGGCGCAAGGTAACAGGTCGTTCGCATCTTTCAGGCTAGGGTCGTATTTTAGCTATGACCAAGTTGGTGCACGCCGTCGAGATACCACTTGATTGGCGAAACAGCGCTCGACCTCGCGGGCAATGG
loc_14:103740000-103760000_gene_802_pb_252_pos_18578_strand_+_readouts_[NDB_643_c,NDB_887_c,NDB_742_c]_primers_[W1A07_primer_6,W1A12_primer_11]_library_1000-mouse-genome_250_1	CGCAAACTGGTGCGGAAGGCGCAAGGTAACAGGTCGTTCGATGACTTCCTTTGGCTGCTAATCAGCGCCTCTCCTGCTTCTTGTGCACGCCGTCGAGATACCACTTGATTGGCGAAACAGCGCTCGACCTCGCGGGCAATGG
loc_14:103740000-103760000_gene_802_pb_253_pos_18624_strand_+_readouts_[NDB_643_c,NDB_887_c,NDB_742_c]_primers_[W1A07_primer_6,W1A12_primer_11]_library_1000-mouse-genome_250_1	CGCAAACTGGTGCGGAAGGCGCAAGGTAACAGGTCGTTCGCCTGCTCATAGTTCTGTAATTATTCCCAGTATCAAAGTCTCTGTGCACGCCGTCGAGATACCACTTGATTGGCGAAACAGCGCTCGACCTCGCGGGCAATGG
loc_14:103740000-103760000_gene_802_pb_254_pos_18671_strand_+_readouts_[NDB_643_c,NDB_887_c,NDB_742_c]_primers_[W1A07_primer_6,W1A12_primer_11]_library_1000-mouse-genome_250_1	CGCAAACTGGTGCGGAAGGCGCAAGGTAACAGGTCGTTCGTCCACAGTGATAACTCGGATTCCTTTTAGGGACCCTGATTCTGTGCACGCCGTCGAGATACCACTTGATTGGCGAAACAGCGCTCGACCTCGCGGGCAATGG
loc_14:103740000-103760000_gene_802_pb_255_pos_18708_strand_+_readouts_[NDB_643_c,NDB_887_c,NDB_742_c]_primers_[W1A07_primer_6,W1A12_primer_11]_library_1000-mouse-genome_250_1	CGCAAACTGGTGCGGAAGGCGCAAGGTAACAGGTCGTTCGATTCTTAGAGCTGTCTTGAGAATGTCTACTGGTCTTAGCATCGTGCACGCCGTCGAGATACCACTTGATTGGCGAAACAGCGCTCGACCTCGCGGGCAATGG
loc_14:103740000-103760000_gene_802_pb_256_pos_18820_strand_+_readouts_[NDB_643_c,NDB_887_c,NDB_742_c]_primers_[W1A07_primer_6,W1A12_primer_11]_library_1000-mouse-genome_250_1	CGCAAACTGGTGCGGAAGGCGCAAGGTAACAGGTCGTTCGTATTTTGGTCACGTATCATGTCCAGACATTCTACTGTTGCATGTGCACGCCGTCGAGATACCACTTGATTGGCGAAACAGCGCTCGACCTCGCGGGCAATGG
loc_14:103740000-103760000_gene_802_pb_257_pos_18881_strand_+_readouts_[NDB_643_c,NDB_887_c,NDB_742_c]_primers_[W1A07_primer_6,W1A12_primer_11]_library_1000-mouse-genome_250_1	CGCAAACTGGTGCGGAAGGCGCAAGGTAACAGGTCGTTCGTCTGAGCATTCTTTGTGTTCCAAGACCATTATTACCTATACTGTGCACGCCGTCGAGATACCACTTGATTGGCGAAACAGCGCTCGACCTCGCGGGCAATGG
loc_14:103740000-103760000_gene_802_pb_258_pos_18945_strand_-_readouts_[NDB_643_c,NDB_887_c,NDB_742_c]_primers_[W1A07_primer_6,W1A12_primer_11]_library_1000-mouse-genome_250_1	CGCAAACTGGTGCGGAAGGCGCAAGGTAACAGGTCGTTCGACCATCCTGTGTGATGTATATGAAGCGGCTTTCTTTGTCCATGTGCACGCCGTCGAGATACCACTTGATTGGCGAAACAGCGCTCGACCTCGCGGGCAATGG
loc_14:103740000-103760000_gene_802_pb_259_pos_19003_strand_-_readouts_[NDB_643_c,NDB_887_c,NDB_742_c]_primers_[W1A07_primer_6,W1A12_primer_11]_library_1000-mouse-genome_250_1	CGCAAACTGGTGCGGAAGGCGCAAGGTAACAGGTCGTTCGCATTTTCCACGTTAATTCATTCTAAAGTACACCAGGGGAAAGGTGCACGCCGTCGAGATACCACTTGATTGGCGAAACAGCGCTCGACCTCGCGGGCAATGG
loc_14:103740000-103760000_gene_802_pb_260_pos_19119_strand_+_readouts_[NDB_643_c,NDB_887_c,NDB_742_c]_primers_[W1A07_primer_6,W1A12_primer_11]_library_1000-mouse-genome_250_1	CGCAAACTGGTGCGGAAGGCGCAAGGTAACAGGTCGTTCGTACTCAGTGTTTTTCCGTTATGGTGGTTGGATACAAAGCATTGTGCACGCCGTCGAGATACCACTTGATTGGCGAAACAGCGCTCGACCTCGCGGGCAATGG
loc_14:103740000-103760000_gene_802_pb_261_pos_19199_strand_+_readouts_[NDB_643_c,NDB_887_c,NDB_742_c]_primers_[W1A07_primer_6,W1A12_primer_11]_library_1000-mouse-genome_250_1	CGCAAACTGGTGCGGAAGGCGCAAGGTAACAGGTCGTTCGTAGAATTATAGGCAGTAGATCAGCTGGTGGGTGTGGTATTGTGTGCACGCCGTCGAGATACCACTTGATTGGCGAAACAGCGCTCGACCTCGCGGGCAATGG
loc_14:103740000-103760000_gene_802_pb_262_pos_19239_strand_-_readouts_[NDB_643_c,NDB_887_c,NDB_742_c]_primers_[W1A07_primer_6,W1A12_primer_11]_library_1000-mouse-genome_250_1	CGCAAACTGGTGCGGAAGGCGCAAGGTAACAGGTCGTTCGTTGTGCCAAAGACTCACTGAGTGGAACCACTTATATATAAACGTGCACGCCGTCGAGATACCACTTGATTGGCGAAACAGCGCTCGACCTCGCGGGCAATGG
loc_14:103740000-103760000_gene_802_pb_263_pos_19301_strand_+_readouts_[NDB_643_c,NDB_887_c,NDB_742_c]_primers_[W1A07_primer_6,W1A12_primer_11]_library_1000-mouse-genome_250_1	CGCAAACTGGTGCGGAAGGCGCAAGGTAACAGGTCGTTCGTGTGCTGTGAAGTGTCTTGTTCTCTGTTAATAATTGTGAGGAGTGCACGCCGTCGAGATACCACTTGATTGGCGAAACAGCGCTCGACCTCGCGGGCAATGG
loc_14:103740000-103760000_gene_802_pb_264_pos_19359_strand_-_readouts_[NDB_643_c,NDB_887_c,NDB_742_c]_primers_[W1A07_primer_6,W1A12_primer_11]_library_1000-mouse-genome_250_1	CGCAAACTGGTGCGGAAGGCGCAAGGTAACAGGTCGTTCGAAAGTTCTTCCCAATGTTCTAGCCAGTTTTACATCTCTCCTCGTGCACGCCGTCGAGATACCACTTGATTGGCGAAACAGCGCTCGACCTCGCGGGCAATGG
loc_14:103740000-103760000_gene_802_pb_265_pos_19427_strand_+_readouts_[NDB_643_c,NDB_887_c,NDB_742_c]_primers_[W1A07_primer_6,W1A12_primer_11]_library_1000-mouse-genome_250_1	CGCAAACTGGTGCGGAAGGCGCAAGGTAACAGGTCGTTCGAGCAGCAGTAAGTGAGCCGGGAGATTGAGGTTAACAACCAATGTGCACGCCGTCGAGATACCACTTGATTGGCGAAACAGCGCTCGACCTCGCGGGCAATGG
loc_14:103740000-103760000_gene_802_pb_266_pos_19464_strand_+_readouts_[NDB_643_c,NDB_887_c,NDB_742_c]_primers_[W1A07_primer_6,W1A12_primer_11]_library_1000-mouse-genome_250_1	CGCAAACTGGTGCGGAAGGCGCAAGGTAACAGGTCGTTCGCCAATATGAAGGGATAGGTGGTATTTACCCATTTCTAAGGAAGTGCACGCCGTCGAGATACCACTTGATTGGCGAAACAGCGCTCGACCTCGCGGGCAATGG
loc_14:103740000-103760000_gene_802_pb_267_pos_19516_strand_+_readouts_[NDB_643_c,NDB_887_c,NDB_742_c]_primers_[W1A07_primer_6,W1A12_primer_11]_library_1000-mouse-genome_250_1	CGCAAACTGGTGCGGAAGGCGCAAGGTAACAGGTCGTTCGAACATTTGCTATCTCAGCTACGTTCTGATCCTTTGACTGGAAGTGCACGCCGTCGAGATACCACTTGATTGGCGAAACAGCGCTCGACCTCGCGGGCAATGG
loc_14:103740000-103760000_gene_802_pb_268_pos_19594_strand_-_readouts_[NDB_643_c,NDB_887_c,NDB_742_c]_primers_[W1A07_primer_6,W1A12_primer_11]_library_1000-mouse-genome_250_1	CGCAAACTGGTGCGGAAGGCGCAAGGTAACAGGTCGTTCGCACCCTGTAACATCCTGGCCCAGAGGAGTTGTTGAGACAAATGTGCACGCCGTCGAGATACCACTTGATTGGCGAAACAGCGCTCGACCTCGCGGGCAATGG
loc_14:103740000-103760000_gene_802_pb_269_pos_19641_strand_-_readouts_[NDB_643_c,NDB_887_c,NDB_742_c]_primers_[W1A07_primer_6,W1A12_primer_11]_library_1000-mouse-genome_250_1	CGCAAACTGGTGCGGAAGGCGCAAGGTAACAGGTCGTTCGTTCTATTGGCTCATCTCTTAGGTTGTCACTCAGGACATTTCCGTGCACGCCGTCGAGATACCACTTGATTGGCGAAACAGCGCTCGACCTCGCGGGCAATGG
loc_14:103740000-103760000_gene_802_pb_270_pos_19709_strand_+_readouts_[NDB_643_c,NDB_887_c,NDB_742_c]_primers_[W1A07_primer_6,W1A12_primer_11]_library_1000-mouse-genome_250_1	CGCAAACTGGTGCGGAAGGCGCAAGGTAACAGGTCGTTCGGAAACTGAATCTAGCAACCTAGCCACGGGATAGGATGGACTAGTGCACGCCGTCGAGATACCACTTGATTGGCGAAACAGCGCTCGACCTCGCGGGCAATGG
loc_14:103740000-103760000_gene_802_pb_271_pos_19771_strand_+_readouts_[NDB_643_c,NDB_887_c,NDB_742_c]_primers_[W1A07_primer_6,W1A12_primer_11]_library_1000-mouse-genome_250_1	CGCAAACTGGTGCGGAAGGCGCAAGGTAACAGGTCGTTCGTCAGCTCTGAGAGTAACGAGTTCTCTTTGCCACTAGCCATGCGTGCACGCCGTCGAGATACCACTTGATTGGCGAAACAGCGCTCGACCTCGCGGGCAATGG
loc_14:103740000-103760000_gene_802_pb_272_pos_19809_strand_+_readouts_[NDB_643_c,NDB_887_c,NDB_742_c]_primers_[W1A07_primer_6,W1A12_primer_11]_library_1000-mouse-genome_250_1	CGCAAACTGGTGCGGAAGGCGCAAGGTAACAGGTCGTTCGATGCCTGACTTTCTGCGTTTACCCTGTCTGTCATCCCATGGTGTGCACGCCGTCGAGATACCACTTGATTGGCGAAACAGCGCTCGACCTCGCGGGCAATGG
loc_14:103740000-103760000_gene_802_pb_273_pos_19893_strand_+_readouts_[NDB_643_c,NDB_887_c,NDB_742_c]_primers_[W1A07_primer_6,W1A12_primer_11]_library_1000-mouse-genome_250_1	CGCAAACTGGTGCGGAAGGCGCAAGGTAACAGGTCGTTCGCAAGTCCCCATAGGGAGCTTAGTGGGTAGATTATTTGTAATTGTGCACGCCGTCGAGATACCACTTGATTGGCGAAACAGCGCTCGACCTCGCGGGCAATGG
loc_14:103740000-103760000_gene_802_pb_274_pos_19956_strand_+_readouts_[NDB_643_c,NDB_887_c,NDB_742_c]_primers_[W1A07_primer_6,W1A12_primer_11]_library_1000-mouse-genome_250_1	CGCAAACTGGTGCGGAAGGCGCAAGGTAACAGGTCGTTCGTAAACCACAGACTCTAATGCTGAACTAGACATGTAAAATCCCGTGCACGCCGTCGAGATACCACTTGATTGGCGAAACAGCGCTCGACCTCGCGGGCAATGG
loc_14:113740000-113760000_gene_806_pb_5_pos_315_strand_+_readouts_[NDB_683_c,NDB_728_c,NDB_832_c]_primers_[W1A07_primer_6,W1A12_primer_11]_library_1000-mouse-genome_250_1	CGCAAACTGGTGCGGAAGGCGTTTGCTCTGCGGACGCGGTGAGCATGAGCACTTCCCGTGTACTTTTACTATCAGGGAAGTCTAAGTCATCGAAGCGTGTGGCAGCGTCTCGATCAAATAACCTCGACCTCGCGGGCAATGG
loc_14:113740000-113760000_gene_806_pb_6_pos_453_strand_+_readouts_[NDB_683_c,NDB_728_c,NDB_832_c]_primers_[W1A07_primer_6,W1A12_primer_11]_library_1000-mouse-genome_250_1	CGCAAACTGGTGCGGAAGGCGTTTGCTCTGCGGACGCGGTTGTCATTACTCTGACTGCATCAGACCAGCATTCATATTTTGATAAGTCATCGAAGCGTGTGGCAGCGTCTCGATCAAATAACCTCGACCTCGCGGGCAATGG
loc_14:113740000-113760000_gene_806_pb_7_pos_501_strand_+_readouts_[NDB_683_c,NDB_728_c,NDB_832_c]_primers_[W1A07_primer_6,W1A12_primer_11]_library_1000-mouse-genome_250_1	CGCAAACTGGTGCGGAAGGCGTTTGCTCTGCGGACGCGGTAGAAACTTCTGAGTAGTGCATTTGGACCTTTGGATTGTATATTAAGTCATCGAAGCGTGTGGCAGCGTCTCGATCAAATAACCTCGACCTCGCGGGCAATGG
loc_14:113740000-113760000_gene_806_pb_8_pos_546_strand_+_readouts_[NDB_683_c,NDB_728_c,NDB_832_c]_primers_[W1A07_primer_6,W1A12_primer_11]_library_1000-mouse-genome_250_1	CGCAAACTGGTGCGGAAGGCGTTTGCTCTGCGGACGCGGTTCTTGCCAAGTTACAACCTCATGTAAAGGGTTGTGTCTACTTTAAGTCATCGAAGCGTGTGGCAGCGTCTCGATCAAATAACCTCGACCTCGCGGGCAATGG
loc_14:113740000-113760000_gene_806_pb_9_pos_640_strand_+_readouts_[NDB_683_c,NDB_728_c,NDB_832_c]_primers_[W1A07_primer_6,W1A12_primer_11]_library_1000-mouse-genome_250_1	CGCAAACTGGTGCGGAAGGCGTTTGCTCTGCGGACGCGGTTTGACTTCTTGTAGAATAGGGTCAACTCCTAAAATGATTCCTTAAGTCATCGAAGCGTGTGGCAGCGTCTCGATCAAATAACCTCGACCTCGCGGGCAATGG
loc_14:113740000-113760000_gene_806_pb_10_pos_683_strand_+_readouts_[NDB_683_c,NDB_728_c,NDB_832_c]_primers_[W1A07_primer_6,W1A12_primer_11]_library_1000-mouse-genome_250_1	CGCAAACTGGTGCGGAAGGCGTTTGCTCTGCGGACGCGGTTTTCTTTGTATTGAGCCACTCAGTATGTGTCAAGACCTGAATTAAGTCATCGAAGCGTGTGGCAGCGTCTCGATCAAATAACCTCGACCTCGCGGGCAATGG
loc_14:113740000-113760000_gene_806_pb_11_pos_756_strand_-_readouts_[NDB_683_c,NDB_728_c,NDB_832_c]_primers_[W1A07_primer_6,W1A12_primer_11]_library_1000-mouse-genome_250_1	CGCAAACTGGTGCGGAAGGCGTTTGCTCTGCGGACGCGGTGGAAATGTCAGTAATAGGGATTATAGGGATAGCTTGGTGGTTTAAGTCATCGAAGCGTGTGGCAGCGTCTCGATCAAATAACCTCGACCTCGCGGGCAATGG
loc_14:113740000-113760000_gene_806_pb_12_pos_836_strand_-_readouts_[NDB_683_c,NDB_728_c,NDB_832_c]_primers_[W1A07_primer_6,W1A12_primer_11]_library_1000-mouse-genome_250_1	CGCAAACTGGTGCGGAAGGCGTTTGCTCTGCGGACGCGGTTAGCGATAGTGAAAACCTACCCTACAAATTAACACCAGACTTTAAGTCATCGAAGCGTGTGGCAGCGTCTCGATCAAATAACCTCGACCTCGCGGGCAATGG
loc_14:113740000-113760000_gene_806_pb_13_pos_1019_strand_+_readouts_[NDB_683_c,NDB_728_c,NDB_832_c]_primers_[W1A07_primer_6,W1A12_primer_11]_library_1000-mouse-genome_250_1	CGCAAACTGGTGCGGAAGGCGTTTGCTCTGCGGACGCGGTACAGGAGATTCTGCAGACCTTATAGTCAACATTTCATTTTGCTAAGTCATCGAAGCGTGTGGCAGCGTCTCGATCAAATAACCTCGACCTCGCGGGCAATGG
loc_14:113740000-113760000_gene_806_pb_14_pos_1560_strand_-_readouts_[NDB_683_c,NDB_728_c,NDB_832_c]_primers_[W1A07_primer_6,W1A12_primer_11]_library_1000-mouse-genome_250_1	CGCAAACTGGTGCGGAAGGCGTTTGCTCTGCGGACGCGGTATCTCGGTGCTAAGATATATTGGTAGTAAGATATAAGAGGGTTAAGTCATCGAAGCGTGTGGCAGCGTCTCGATCAAATAACCTCGACCTCGCGGGCAATGG
loc_14:113740000-113760000_gene_806_pb_15_pos_1699_strand_+_readouts_[NDB_683_c,NDB_728_c,NDB_832_c]_primers_[W1A07_primer_6,W1A12_primer_11]_library_1000-mouse-genome_250_1	CGCAAACTGGTGCGGAAGGCGTTTGCTCTGCGGACGCGGTTTATAGTTCTTGGTAGTCTGGACCTAGCTGTTTAGACCATGTTAAGTCATCGAAGCGTGTGGCAGCGTCTCGATCAAATAACCTCGACCTCGCGGGCAATGG
loc_14:113740000-113760000_gene_806_pb_16_pos_1737_strand_+_readouts_[NDB_683_c,NDB_728_c,NDB_832_c]_primers_[W1A07_primer_6,W1A12_primer_11]_library_1000-mouse-genome_250_1	CGCAAACTGGTGCGGAAGGCGTTTGCTCTGCGGACGCGGTATGTGGATAGAGGTATAATCTTTCTCGATTACACCAAGAGCTTAAGTCATCGAAGCGTGTGGCAGCGTCTCGATCAAATAACCTCGACCTCGCGGGCAATGG
loc_14:113740000-113760000_gene_806_pb_17_pos_1774_strand_+_readouts_[NDB_683_c,NDB_728_c,NDB_832_c]_primers_[W1A07_primer_6,W1A12_primer_11]_library_1000-mouse-genome_250_1	CGCAAACTGGTGCGGAAGGCGTTTGCTCTGCGGACGCGGTGAGCTGTGTTTATAGGAGTATCCCATCACTAATTTGCTCTGATAAGTCATCGAAGCGTGTGGCAGCGTCTCGATCAAATAACCTCGACCTCGCGGGCAATGG
loc_14:113740000-113760000_gene_806_pb_18_pos_1896_strand_+_readouts_[NDB_683_c,NDB_728_c,NDB_832_c]_primers_[W1A07_primer_6,W1A12_primer_11]_library_1000-mouse-genome_250_1	CGCAAACTGGTGCGGAAGGCGTTTGCTCTGCGGACGCGGTATAATTTCCATGTACTCAGCCATGGAGCTACACATGTACATATAAGTCATCGAAGCGTGTGGCAGCGTCTCGATCAAATAACCTCGACCTCGCGGGCAATGG
loc_14:113740000-113760000_gene_806_pb_19_pos_1980_strand_-_readouts_[NDB_683_c,NDB_728_c,NDB_832_c]_primers_[W1A07_primer_6,W1A12_primer_11]_library_1000-mouse-genome_250_1	CGCAAACTGGTGCGGAAGGCGTTTGCTCTGCGGACGCGGTAATGTATACCTGCCACTAGCAAGGGCATTCTGTTAAGTAAGTTAAGTCATCGAAGCGTGTGGCAGCGTCTCGATCAAATAACCTCGACCTCGCGGGCAATGG
loc_14:113740000-113760000_gene_806_pb_20_pos_2059_strand_+_readouts_[NDB_683_c,NDB_728_c,NDB_832_c]_primers_[W1A07_primer_6,W1A12_primer_11]_library_1000-mouse-genome_250_1	CGCAAACTGGTGCGGAAGGCGTTTGCTCTGCGGACGCGGTTCACAATTAGATCATCAAGGACCCAGATAGTTATAGAGAGCATAAGTCATCGAAGCGTGTGGCAGCGTCTCGATCAAATAACCTCGACCTCGCGGGCAATGG
loc_14:113740000-113760000_gene_806_pb_21_pos_2193_strand_-_readouts_[NDB_683_c,NDB_728_c,NDB_832_c]_primers_[W1A07_primer_6,W1A12_primer_11]_library_1000-mouse-genome_250_1	CGCAAACTGGTGCGGAAGGCGTTTGCTCTGCGGACGCGGTTTCAGTACCTAACTCAGCTACATAGAATTGGAAGACACTCTATAAGTCATCGAAGCGTGTGGCAGCGTCTCGATCAAATAACCTCGACCTCGCGGGCAATGG
loc_14:113740000-113760000_gene_806_pb_22_pos_2257_strand_+_readouts_[NDB_683_c,NDB_728_c,NDB_832_c]_primers_[W1A07_primer_6,W1A12_primer_11]_library_1000-mouse-genome_250_1	CGCAAACTGGTGCGGAAGGCGTTTGCTCTGCGGACGCGGTGAATCAAACCCAGTACATTGTGTGTACTAAACAAGAACTGCATAAGTCATCGAAGCGTGTGGCAGCGTCTCGATCAAATAACCTCGACCTCGCGGGCAATGG
loc_14:113740000-113760000_gene_806_pb_23_pos_2294_strand_+_readouts_[NDB_683_c,NDB_728_c,NDB_832_c]_primers_[W1A07_primer_6,W1A12_primer_11]_library_1000-mouse-genome_250_1	CGCAAACTGGTGCGGAAGGCGTTTGCTCTGCGGACGCGGTCTGCAGTCTTAACAATGCAAACGTATCACTATCTGAGCCAATTAAGTCATCGAAGCGTGTGGCAGCGTCTCGATCAAATAACCTCGACCTCGCGGGCAATGG
loc_14:113740000-113760000_gene_806_pb_24_pos_2334_strand_+_readouts_[NDB_683_c,NDB_728_c,NDB_832_c]_primers_[W1A07_primer_6,W1A12_primer_11]_library_1000-mouse-genome_250_1	CGCAAACTGGTGCGGAAGGCGTTTGCTCTGCGGACGCGGTATCCCAAACTCAGGACATATGTACTGCATGAGTTTATAGGGTTAAGTCATCGAAGCGTGTGGCAGCGTCTCGATCAAATAACCTCGACCTCGCGGGCAATGG
loc_14:113740000-113760000_gene_806_pb_25_pos_2553_strand_+_readouts_[NDB_683_c,NDB_728_c,NDB_832_c]_primers_[W1A07_primer_6,W1A12_primer_11]_library_1000-mouse-genome_250_1	CGCAAACTGGTGCGGAAGGCGTTTGCTCTGCGGACGCGGTTCAACAGAGTAAAACATATGTGGTTTATAAGTTCATGCTGGGTAAGTCATCGAAGCGTGTGGCAGCGTCTCGATCAAATAACCTCGACCTCGCGGGCAATGG
loc_14:113740000-113760000_gene_806_pb_26_pos_2633_strand_+_readouts_[NDB_683_c,NDB_728_c,NDB_832_c]_primers_[W1A07_primer_6,W1A12_primer_11]_library_1000-mouse-genome_250_1	CGCAAACTGGTGCGGAAGGCGTTTGCTCTGCGGACGCGGTGCATATTCTCTGCTCAAGCTTTTCGACACTGAGTTGTAAAAGTAAGTCATCGAAGCGTGTGGCAGCGTCTCGATCAAATAACCTCGACCTCGCGGGCAATGG
loc_14:113740000-113760000_gene_806_pb_27_pos_2691_strand_+_readouts_[NDB_683_c,NDB_728_c,NDB_832_c]_primers_[W1A07_primer_6,W1A12_primer_11]_library_1000-mouse-genome_250_1	CGCAAACTGGTGCGGAAGGCGTTTGCTCTGCGGACGCGGTAAAGCCTGCTCATTTCTTCACATACGTATATGATGCATTTGTTAAGTCATCGAAGCGTGTGGCAGCGTCTCGATCAAATAACCTCGACCTCGCGGGCAATGG
loc_14:113740000-113760000_gene_806_pb_28_pos_2881_strand_-_readouts_[NDB_683_c,NDB_728_c,NDB_832_c]_primers_[W1A07_primer_6,W1A12_primer_11]_library_1000-mouse-genome_250_1	CGCAAACTGGTGCGGAAGGCGTTTGCTCTGCGGACGCGGTCAGACAGGTTTAGCAAGGAGAATACATGAGGCAAACATGGGTTAAGTCATCGAAGCGTGTGGCAGCGTCTCGATCAAATAACCTCGACCTCGCGGGCAATGG
loc_14:113740000-113760000_gene_806_pb_29_pos_2926_strand_-_readouts_[NDB_683_c,NDB_728_c,NDB_832_c]_primers_[W1A07_primer_6,W1A12_primer_11]_library_1000-mouse-genome_250_1	CGCAAACTGGTGCGGAAGGCGTTTGCTCTGCGGACGCGGTGCAGACTGAAGGAAATCAGTGCTGATCAAGTTTTAGTGTAGATAAGTCATCGAAGCGTGTGGCAGCGTCTCGATCAAATAACCTCGACCTCGCGGGCAATGG
loc_14:113740000-113760000_gene_806_pb_30_pos_2983_strand_+_readouts_[NDB_683_c,NDB_728_c,NDB_832_c]_primers_[W1A07_primer_6,W1A12_primer_11]_library_1000-mouse-genome_250_1	CGCAAACTGGTGCGGAAGGCGTTTGCTCTGCGGACGCGGTCAAATTCTCACATAAACCAGAGGTACAATATACAACTGGGGCTAAGTCATCGAAGCGTGTGGCAGCGTCTCGATCAAATAACCTCGACCTCGCGGGCAATGG
loc_14:113740000-113760000_gene_806_pb_31_pos_3021_strand_+_readouts_[NDB_683_c,NDB_728_c,NDB_832_c]_primers_[W1A07_primer_6,W1A12_primer_11]_library_1000-mouse-genome_250_1	CGCAAACTGGTGCGGAAGGCGTTTGCTCTGCGGACGCGGTGGGCCTGGATTCTTGTACTAAGAAACGAGACTATTGCTAATATAAGTCATCGAAGCGTGTGGCAGCGTCTCGATCAAATAACCTCGACCTCGCGGGCAATGG
loc_14:113740000-113760000_gene_806_pb_32_pos_3146_strand_+_readouts_[NDB_683_c,NDB_728_c,NDB_832_c]_primers_[W1A07_primer_6,W1A12_primer_11]_library_1000-mouse-genome_250_1	CGCAAACTGGTGCGGAAGGCGTTTGCTCTGCGGACGCGGTTGCTTCTTCTGAGCTTATATTAGTGGTCTCCTGTGTGCTAACTAAGTCATCGAAGCGTGTGGCAGCGTCTCGATCAAATAACCTCGACCTCGCGGGCAATGG
loc_14:113740000-113760000_gene_806_pb_33_pos_3248_strand_+_readouts_[NDB_683_c,NDB_728_c,NDB_832_c]_primers_[W1A07_primer_6,W1A12_primer_11]_library_1000-mouse-genome_250_1	CGCAAACTGGTGCGGAAGGCGTTTGCTCTGCGGACGCGGTCTTCTCCACCTCTTATAGCACTGGTGATAAACCTGCATTGAATAAGTCATCGAAGCGTGTGGCAGCGTCTCGATCAAATAACCTCGACCTCGCGGGCAATGG
loc_14:113740000-113760000_gene_806_pb_34_pos_3334_strand_-_readouts_[NDB_683_c,NDB_728_c,NDB_832_c]_primers_[W1A07_primer_6,W1A12_primer_11]_library_1000-mouse-genome_250_1	CGCAAACTGGTGCGGAAGGCGTTTGCTCTGCGGACGCGGTAATCTAATACCCATGGGACATTAGTGATTCATTCAATGCAGATAAGTCATCGAAGCGTGTGGCAGCGTCTCGATCAAATAACCTCGACCTCGCGGGCAATGG
loc_14:113740000-113760000_gene_806_pb_35_pos_3446_strand_+_readouts_[NDB_683_c,NDB_728_c,NDB_832_c]_primers_[W1A07_primer_6,W1A12_primer_11]_library_1000-mouse-genome_250_1	CGCAAACTGGTGCGGAAGGCGTTTGCTCTGCGGACGCGGTAAGTTTCCTTTTGACTCATGAATCACTCCATTCACCCTTTGTTAAGTCATCGAAGCGTGTGGCAGCGTCTCGATCAAATAACCTCGACCTCGCGGGCAATGG
loc_14:113740000-113760000_gene_806_pb_36_pos_3756_strand_+_readouts_[NDB_683_c,NDB_728_c,NDB_832_c]_primers_[W1A07_primer_6,W1A12_primer_11]_library_1000-mouse-genome_250_1	CGCAAACTGGTGCGGAAGGCGTTTGCTCTGCGGACGCGGTTAATTTTCTAATATGGGCTTGCCCCTTCTTCTGGAATACTTTTAAGTCATCGAAGCGTGTGGCAGCGTCTCGATCAAATAACCTCGACCTCGCGGGCAATGG
loc_14:113740000-113760000_gene_806_pb_38_pos_5486_strand_+_readouts_[NDB_683_c,NDB_728_c,NDB_832_c]_primers_[W1A07_primer_6,W1A12_primer_11]_library_1000-mouse-genome_250_1	CGCAAACTGGTGCGGAAGGCGTTTGCTCTGCGGACGCGGTTGCCCCATACATCATTTAGCACAGCGAAAGATATCAATGTTTTAAGTCATCGAAGCGTGTGGCAGCGTCTCGATCAAATAACCTCGACCTCGCGGGCAATGG
loc_14:113740000-113760000_gene_806_pb_39_pos_5876_strand_+_readouts_[NDB_683_c,NDB_728_c,NDB_832_c]_primers_[W1A07_primer_6,W1A12_primer_11]_library_1000-mouse-genome_250_1	CGCAAACTGGTGCGGAAGGCGTTTGCTCTGCGGACGCGGTGAAATGACAGTGGGCAATTGCTGAGCTGTATTTTTAGATGGTTAAGTCATCGAAGCGTGTGGCAGCGTCTCGATCAAATAACCTCGACCTCGCGGGCAATGG
loc_14:113740000-113760000_gene_806_pb_41_pos_6023_strand_-_readouts_[NDB_683_c,NDB_728_c,NDB_832_c]_primers_[W1A07_primer_6,W1A12_primer_11]_library_1000-mouse-genome_250_1	CGCAAACTGGTGCGGAAGGCGTTTGCTCTGCGGACGCGGTAGGTATTCTCTCAAGAAGTATGGTCCGTACCTGTCATTGGTATAAGTCATCGAAGCGTGTGGCAGCGTCTCGATCAAATAACCTCGACCTCGCGGGCAATGG
loc_14:113740000-113760000_gene_806_pb_42_pos_6091_strand_+_readouts_[NDB_683_c,NDB_728_c,NDB_832_c]_primers_[W1A07_primer_6,W1A12_primer_11]_library_1000-mouse-genome_250_1	CGCAAACTGGTGCGGAAGGCGTTTGCTCTGCGGACGCGGTCTGAACAGGGTTGGCTTAAAACGGGGAGGGGACATGCGGCAATAAGTCATCGAAGCGTGTGGCAGCGTCTCGATCAAATAACCTCGACCTCGCGGGCAATGG
loc_14:113740000-113760000_gene_806_pb_43_pos_6210_strand_+_readouts_[NDB_683_c,NDB_728_c,NDB_832_c]_primers_[W1A07_primer_6,W1A12_primer_11]_library_1000-mouse-genome_250_1	CGCAAACTGGTGCGGAAGGCGTTTGCTCTGCGGACGCGGTAATTAAGACATGTGTTACTTATTGCCAAGTTCCTCCCATTATTAAGTCATCGAAGCGTGTGGCAGCGTCTCGATCAAATAACCTCGACCTCGCGGGCAATGG
loc_14:113740000-113760000_gene_806_pb_44_pos_6256_strand_-_readouts_[NDB_683_c,NDB_728_c,NDB_832_c]_primers_[W1A07_primer_6,W1A12_primer_11]_library_1000-mouse-genome_250_1	CGCAAACTGGTGCGGAAGGCGTTTGCTCTGCGGACGCGGTTGAGACCATTTCCTTCATGCTTAGACTGTCTCTCAAGGACATTAAGTCATCGAAGCGTGTGGCAGCGTCTCGATCAAATAACCTCGACCTCGCGGGCAATGG
loc_14:113740000-113760000_gene_806_pb_45_pos_6355_strand_+_readouts_[NDB_683_c,NDB_728_c,NDB_832_c]_primers_[W1A07_primer_6,W1A12_primer_11]_library_1000-mouse-genome_250_1	CGCAAACTGGTGCGGAAGGCGTTTGCTCTGCGGACGCGGTTCACATTTCTGTAATTGGTCTTGCTTTGGGTTGCTTGCCTTTTAAGTCATCGAAGCGTGTGGCAGCGTCTCGATCAAATAACCTCGACCTCGCGGGCAATGG
loc_14:113740000-113760000_gene_806_pb_46_pos_6417_strand_+_readouts_[NDB_683_c,NDB_728_c,NDB_832_c]_primers_[W1A07_primer_6,W1A12_primer_11]_library_1000-mouse-genome_250_1	CGCAAACTGGTGCGGAAGGCGTTTGCTCTGCGGACGCGGTTTGCTGGCTTGGTATTAGCCAGAAACCTTCCCGTCTTTGTCTTAAGTCATCGAAGCGTGTGGCAGCGTCTCGATCAAATAACCTCGACCTCGCGGGCAATGG
loc_14:113740000-113760000_gene_806_pb_47_pos_6473_strand_-_readouts_[NDB_683_c,NDB_728_c,NDB_832_c]_primers_[W1A07_primer_6,W1A12_primer_11]_library_1000-mouse-genome_250_1	CGCAAACTGGTGCGGAAGGCGTTTGCTCTGCGGACGCGGTAAGCCATGACTGGGAGTATGAGGACGATTGTAGGAAATGCAGTAAGTCATCGAAGCGTGTGGCAGCGTCTCGATCAAATAACCTCGACCTCGCGGGCAATGG
loc_14:113740000-113760000_gene_806_pb_48_pos_6510_strand_+_readouts_[NDB_683_c,NDB_728_c,NDB_832_c]_primers_[W1A07_primer_6,W1A12_primer_11]_library_1000-mouse-genome_250_1	CGCAAACTGGTGCGGAAGGCGTTTGCTCTGCGGACGCGGTGGCTTTCCTATTGACTGTACCAGTCTCTGGCATAATGTATTATAAGTCATCGAAGCGTGTGGCAGCGTCTCGATCAAATAACCTCGACCTCGCGGGCAATGG
loc_14:113740000-113760000_gene_806_pb_49_pos_6675_strand_+_readouts_[NDB_683_c,NDB_728_c,NDB_832_c]_primers_[W1A07_primer_6,W1A12_primer_11]_library_1000-mouse-genome_250_1	CGCAAACTGGTGCGGAAGGCGTTTGCTCTGCGGACGCGGTATTAAGTGACACAACGAATACGTCAAAATTAACCAGCAGAGATAAGTCATCGAAGCGTGTGGCAGCGTCTCGATCAAATAACCTCGACCTCGCGGGCAATGG
loc_14:113740000-113760000_gene_806_pb_50_pos_6821_strand_-_readouts_[NDB_683_c,NDB_728_c,NDB_832_c]_primers_[W1A07_primer_6,W1A12_primer_11]_library_1000-mouse-genome_250_1	CGCAAACTGGTGCGGAAGGCGTTTGCTCTGCGGACGCGGTATGACCTGAAAACCTTATTTGACACTTCTTCTGCAAGTAGGCTAAGTCATCGAAGCGTGTGGCAGCGTCTCGATCAAATAACCTCGACCTCGCGGGCAATGG
loc_14:113740000-113760000_gene_806_pb_51_pos_6863_strand_+_readouts_[NDB_683_c,NDB_728_c,NDB_832_c]_primers_[W1A07_primer_6,W1A12_primer_11]_library_1000-mouse-genome_250_1	CGCAAACTGGTGCGGAAGGCGTTTGCTCTGCGGACGCGGTTACAGTCTTGTATTCAAAGTACATAGTGTGAGGTCAGCTTCCTAAGTCATCGAAGCGTGTGGCAGCGTCTCGATCAAATAACCTCGACCTCGCGGGCAATGG
loc_14:113740000-113760000_gene_806_pb_52_pos_6917_strand_+_readouts_[NDB_683_c,NDB_728_c,NDB_832_c]_primers_[W1A07_primer_6,W1A12_primer_11]_library_1000-mouse-genome_250_1	CGCAAACTGGTGCGGAAGGCGTTTGCTCTGCGGACGCGGTTTTGCAGCCATGATTTTAGCAGAAGTGCTTGACCAGATTACCTAAGTCATCGAAGCGTGTGGCAGCGTCTCGATCAAATAACCTCGACCTCGCGGGCAATGG
loc_14:113740000-113760000_gene_806_pb_53_pos_6954_strand_+_readouts_[NDB_683_c,NDB_728_c,NDB_832_c]_primers_[W1A07_primer_6,W1A12_primer_11]_library_1000-mouse-genome_250_1	CGCAAACTGGTGCGGAAGGCGTTTGCTCTGCGGACGCGGTTTACCAACACAATTGGCTGAACTGATGACTAGCAAAATCCTCTAAGTCATCGAAGCGTGTGGCAGCGTCTCGATCAAATAACCTCGACCTCGCGGGCAATGG
loc_14:113740000-113760000_gene_806_pb_54_pos_7015_strand_+_readouts_[NDB_683_c,NDB_728_c,NDB_832_c]_primers_[W1A07_primer_6,W1A12_primer_11]_library_1000-mouse-genome_250_1	CGCAAACTGGTGCGGAAGGCGTTTGCTCTGCGGACGCGGTTAGTCCTGTGCTTATTATAACATGCGTATTGCAGACATAGTCTAAGTCATCGAAGCGTGTGGCAGCGTCTCGATCAAATAACCTCGACCTCGCGGGCAATGG
loc_14:113740000-113760000_gene_806_pb_55_pos_7218_strand_+_readouts_[NDB_683_c,NDB_728_c,NDB_832_c]_primers_[W1A07_primer_6,W1A12_primer_11]_library_1000-mouse-genome_250_1	CGCAAACTGGTGCGGAAGGCGTTTGCTCTGCGGACGCGGTTTACCAGGCATTGGTAATAGATCCCCTACATTCCTAGGAGTATAAGTCATCGAAGCGTGTGGCAGCGTCTCGATCAAATAACCTCGACCTCGCGGGCAATGG
loc_14:113740000-113760000_gene_806_pb_56_pos_7281_strand_+_readouts_[NDB_683_c,NDB_728_c,NDB_832_c]_primers_[W1A07_primer_6,W1A12_primer_11]_library_1000-mouse-genome_250_1	CGCAAACTGGTGCGGAAGGCGTTTGCTCTGCGGACGCGGTTGGCTCTGAGGCCAGAACTTTGAGGCTACTTAGTAATAAAATTAAGTCATCGAAGCGTGTGGCAGCGTCTCGATCAAATAACCTCGACCTCGCGGGCAATGG
loc_14:113740000-113760000_gene_806_pb_57_pos_7363_strand_+_readouts_[NDB_683_c,NDB_728_c,NDB_832_c]_primers_[W1A07_primer_6,W1A12_primer_11]_library_1000-mouse-genome_250_1	CGCAAACTGGTGCGGAAGGCGTTTGCTCTGCGGACGCGGTCTGGGGGAATGATTTGGTTTTTCCCGGCTTTGGAAATGTATATAAGTCATCGAAGCGTGTGGCAGCGTCTCGATCAAATAACCTCGACCTCGCGGGCAATGG
loc_14:113740000-113760000_gene_806_pb_58_pos_7605_strand_-_readouts_[NDB_683_c,NDB_728_c,NDB_832_c]_primers_[W1A07_primer_6,W1A12_primer_11]_library_1000-mouse-genome_250_1	CGCAAACTGGTGCGGAAGGCGTTTGCTCTGCGGACGCGGTCCTGTGTAAGCATGGACATCTCGCTTATTTGTCATCTGTTATTAAGTCATCGAAGCGTGTGGCAGCGTCTCGATCAAATAACCTCGACCTCGCGGGCAATGG
loc_14:113740000-113760000_gene_806_pb_59_pos_7642_strand_-_readouts_[NDB_683_c,NDB_728_c,NDB_832_c]_primers_[W1A07_primer_6,W1A12_primer_11]_library_1000-mouse-genome_250_1	CGCAAACTGGTGCGGAAGGCGTTTGCTCTGCGGACGCGGTCTCTCCATTTCAGACATGTTGAGAGCAACGTTGCTGCCCTGTTAAGTCATCGAAGCGTGTGGCAGCGTCTCGATCAAATAACCTCGACCTCGCGGGCAATGG
loc_14:113740000-113760000_gene_806_pb_60_pos_7812_strand_-_readouts_[NDB_683_c,NDB_728_c,NDB_832_c]_primers_[W1A07_primer_6,W1A12_primer_11]_library_1000-mouse-genome_250_1	CGCAAACTGGTGCGGAAGGCGTTTGCTCTGCGGACGCGGTTTTGCTCCATTACACCTTTCATGCAAGGCATAATATATTCTATAAGTCATCGAAGCGTGTGGCAGCGTCTCGATCAAATAACCTCGACCTCGCGGGCAATGG
loc_14:113740000-113760000_gene_806_pb_61_pos_7940_strand_+_readouts_[NDB_683_c,NDB_728_c,NDB_832_c]_primers_[W1A07_primer_6,W1A12_primer_11]_library_1000-mouse-genome_250_1	CGCAAACTGGTGCGGAAGGCGTTTGCTCTGCGGACGCGGTATGTGAACCATTTTCACACCAGACATCGTTCTATAAGGTTTTTAAGTCATCGAAGCGTGTGGCAGCGTCTCGATCAAATAACCTCGACCTCGCGGGCAATGG
loc_14:113740000-113760000_gene_806_pb_62_pos_8063_strand_-_readouts_[NDB_683_c,NDB_728_c,NDB_832_c]_primers_[W1A07_primer_6,W1A12_primer_11]_library_1000-mouse-genome_250_1	CGCAAACTGGTGCGGAAGGCGTTTGCTCTGCGGACGCGGTTATCTTCAAATGACCTGTTTCTAGTGCAAAGGCATTTGAAGATAAGTCATCGAAGCGTGTGGCAGCGTCTCGATCAAATAACCTCGACCTCGCGGGCAATGG
loc_14:113740000-113760000_gene_806_pb_63_pos_8143_strand_-_readouts_[NDB_683_c,NDB_728_c,NDB_832_c]_primers_[W1A07_primer_6,W1A12_primer_11]_library_1000-mouse-genome_250_1	CGCAAACTGGTGCGGAAGGCGTTTGCTCTGCGGACGCGGTTCAGTTTGATAATGGCTAATAAAGCATAAGGGATTGTTACGTTAAGTCATCGAAGCGTGTGGCAGCGTCTCGATCAAATAACCTCGACCTCGCGGGCAATGG
loc_14:113740000-113760000_gene_806_pb_64_pos_8180_strand_-_readouts_[NDB_683_c,NDB_728_c,NDB_832_c]_primers_[W1A07_primer_6,W1A12_primer_11]_library_1000-mouse-genome_250_1	CGCAAACTGGTGCGGAAGGCGTTTGCTCTGCGGACGCGGTAAGTTCTTGCATTTTAGTAGTCACTTGGATTTTGAGGTCAGTTAAGTCATCGAAGCGTGTGGCAGCGTCTCGATCAAATAACCTCGACCTCGCGGGCAATGG
loc_14:113740000-113760000_gene_806_pb_65_pos_8236_strand_+_readouts_[NDB_683_c,NDB_728_c,NDB_832_c]_primers_[W1A07_primer_6,W1A12_primer_11]_library_1000-mouse-genome_250_1	CGCAAACTGGTGCGGAAGGCGTTTGCTCTGCGGACGCGGTCTAGCTACATATACATGAGTCCTCTCAGAAGGTTTTCTCAGTTAAGTCATCGAAGCGTGTGGCAGCGTCTCGATCAAATAACCTCGACCTCGCGGGCAATGG
loc_14:113740000-113760000_gene_806_pb_66_pos_8492_strand_+_readouts_[NDB_683_c,NDB_728_c,NDB_832_c]_primers_[W1A07_primer_6,W1A12_primer_11]_library_1000-mouse-genome_250_1	CGCAAACTGGTGCGGAAGGCGTTTGCTCTGCGGACGCGGTAAAGCACACCAATTAAGTATCAAAGACCCAGTGATCAGCTCTTAAGTCATCGAAGCGTGTGGCAGCGTCTCGATCAAATAACCTCGACCTCGCGGGCAATGG
loc_14:113740000-113760000_gene_806_pb_67_pos_8651_strand_+_readouts_[NDB_683_c,NDB_728_c,NDB_832_c]_primers_[W1A07_primer_6,W1A12_primer_11]_library_1000-mouse-genome_250_1	CGCAAACTGGTGCGGAAGGCGTTTGCTCTGCGGACGCGGTAAAGTGGCAATAAAGACTGCATAGGAAGTCTTAGCAGGAAGATAAGTCATCGAAGCGTGTGGCAGCGTCTCGATCAAATAACCTCGACCTCGCGGGCAATGG
loc_14:113740000-113760000_gene_806_pb_68_pos_8911_strand_+_readouts_[NDB_683_c,NDB_728_c,NDB_832_c]_primers_[W1A07_primer_6,W1A12_primer_11]_library_1000-mouse-genome_250_1	CGCAAACTGGTGCGGAAGGCGTTTGCTCTGCGGACGCGGTTCAACCTAGATAGTTGAGGGCTTAAGGGGTCACAAACAGCATTAAGTCATCGAAGCGTGTGGCAGCGTCTCGATCAAATAACCTCGACCTCGCGGGCAATGG
loc_14:113740000-113760000_gene_806_pb_69_pos_9356_strand_+_readouts_[NDB_683_c,NDB_728_c,NDB_832_c]_primers_[W1A07_primer_6,W1A12_primer_11]_library_1000-mouse-genome_250_1	CGCAAACTGGTGCGGAAGGCGTTTGCTCTGCGGACGCGGTTACACTGCCCAAGTGGAGGAGTTGCTACTCCTGTTGTACTGATAAGTCATCGAAGCGTGTGGCAGCGTCTCGATCAAATAACCTCGACCTCGCGGGCAATGG
loc_14:113740000-113760000_gene_806_pb_70_pos_9831_strand_+_readouts_[NDB_683_c,NDB_728_c,NDB_832_c]_primers_[W1A07_primer_6,W1A12_primer_11]_library_1000-mouse-genome_250_1	CGCAAACTGGTGCGGAAGGCGTTTGCTCTGCGGACGCGGTAGCAATAACAGACACATATTTCTATGAGTCATCCCCTTTTCCTAAGTCATCGAAGCGTGTGGCAGCGTCTCGATCAAATAACCTCGACCTCGCGGGCAATGG
loc_14:113740000-113760000_gene_806_pb_71_pos_9873_strand_+_readouts_[NDB_683_c,NDB_728_c,NDB_832_c]_primers_[W1A07_primer_6,W1A12_primer_11]_library_1000-mouse-genome_250_1	CGCAAACTGGTGCGGAAGGCGTTTGCTCTGCGGACGCGGTTGCAGTTCTCAAAATACGCTACTGTTATAGCATTAGGGGCAATAAGTCATCGAAGCGTGTGGCAGCGTCTCGATCAAATAACCTCGACCTCGCGGGCAATGG
loc_14:113740000-113760000_gene_806_pb_72_pos_9961_strand_+_readouts_[NDB_683_c,NDB_728_c,NDB_832_c]_primers_[W1A07_primer_6,W1A12_primer_11]_library_1000-mouse-genome_250_1	CGCAAACTGGTGCGGAAGGCGTTTGCTCTGCGGACGCGGTTTTCAGTGCTGCTAATATCTGGTTGATTAAAAGATGTCTGCATAAGTCATCGAAGCGTGTGGCAGCGTCTCGATCAAATAACCTCGACCTCGCGGGCAATGG
loc_14:113740000-113760000_gene_806_pb_73_pos_10282_strand_+_readouts_[NDB_683_c,NDB_728_c,NDB_832_c]_primers_[W1A07_primer_6,W1A12_primer_11]_library_1000-mouse-genome_250_1	CGCAAACTGGTGCGGAAGGCGTTTGCTCTGCGGACGCGGTATTTGTGGGAAAGCCCTATATATTCCATAGGACATGAAATGTTAAGTCATCGAAGCGTGTGGCAGCGTCTCGATCAAATAACCTCGACCTCGCGGGCAATGG
loc_14:113740000-113760000_gene_806_pb_74_pos_10443_strand_-_readouts_[NDB_683_c,NDB_728_c,NDB_832_c]_primers_[W1A07_primer_6,W1A12_primer_11]_library_1000-mouse-genome_250_1	CGCAAACTGGTGCGGAAGGCGTTTGCTCTGCGGACGCGGTTGCTGGTAACTTTTCAAAGCATGAAATTGACTTCTACACACATAAGTCATCGAAGCGTGTGGCAGCGTCTCGATCAAATAACCTCGACCTCGCGGGCAATGG
loc_14:113740000-113760000_gene_806_pb_75_pos_10578_strand_+_readouts_[NDB_683_c,NDB_728_c,NDB_832_c]_primers_[W1A07_primer_6,W1A12_primer_11]_library_1000-mouse-genome_250_1	CGCAAACTGGTGCGGAAGGCGTTTGCTCTGCGGACGCGGTAGTGATAATGGGTTCAGTGGCAGTAGTCTAAAACACACTGCATAAGTCATCGAAGCGTGTGGCAGCGTCTCGATCAAATAACCTCGACCTCGCGGGCAATGG
loc_14:113740000-113760000_gene_806_pb_76_pos_10625_strand_-_readouts_[NDB_683_c,NDB_728_c,NDB_832_c]_primers_[W1A07_primer_6,W1A12_primer_11]_library_1000-mouse-genome_250_1	CGCAAACTGGTGCGGAAGGCGTTTGCTCTGCGGACGCGGTTTTTTATATTGTCCAACAGAAACTTGGCTATTCAGTCTGCCTTAAGTCATCGAAGCGTGTGGCAGCGTCTCGATCAAATAACCTCGACCTCGCGGGCAATGG
loc_14:113740000-113760000_gene_806_pb_77_pos_10691_strand_+_readouts_[NDB_683_c,NDB_728_c,NDB_832_c]_primers_[W1A07_primer_6,W1A12_primer_11]_library_1000-mouse-genome_250_1	CGCAAACTGGTGCGGAAGGCGTTTGCTCTGCGGACGCGGTTGATGAATTTGGTCAATAGCAATGGTCATCAATGCAGTGTGTTAAGTCATCGAAGCGTGTGGCAGCGTCTCGATCAAATAACCTCGACCTCGCGGGCAATGG
loc_14:113740000-113760000_gene_806_pb_78_pos_10728_strand_+_readouts_[NDB_683_c,NDB_728_c,NDB_832_c]_primers_[W1A07_primer_6,W1A12_primer_11]_library_1000-mouse-genome_250_1	CGCAAACTGGTGCGGAAGGCGTTTGCTCTGCGGACGCGGTTGTGTCCTGTCCTCAACAAGATCTGTCACTTTAAGCTCCAGGTAAGTCATCGAAGCGTGTGGCAGCGTCTCGATCAAATAACCTCGACCTCGCGGGCAATGG
loc_14:113740000-113760000_gene_806_pb_79_pos_10774_strand_+_readouts_[NDB_683_c,NDB_728_c,NDB_832_c]_primers_[W1A07_primer_6,W1A12_primer_11]_library_1000-mouse-genome_250_1	CGCAAACTGGTGCGGAAGGCGTTTGCTCTGCGGACGCGGTAGCTTGCCTTTTCTTAGTAATCGTTTTGCGTCATCTATTCATTAAGTCATCGAAGCGTGTGGCAGCGTCTCGATCAAATAACCTCGACCTCGCGGGCAATGG
loc_14:113740000-113760000_gene_806_pb_80_pos_10893_strand_+_readouts_[NDB_683_c,NDB_728_c,NDB_832_c]_primers_[W1A07_primer_6,W1A12_primer_11]_library_1000-mouse-genome_250_1	CGCAAACTGGTGCGGAAGGCGTTTGCTCTGCGGACGCGGTGAGAGCTCAGTGGCAGTTAACTACCACGGTGATACTTAACTGTAAGTCATCGAAGCGTGTGGCAGCGTCTCGATCAAATAACCTCGACCTCGCGGGCAATGG
loc_14:113740000-113760000_gene_806_pb_81_pos_10930_strand_+_readouts_[NDB_683_c,NDB_728_c,NDB_832_c]_primers_[W1A07_primer_6,W1A12_primer_11]_library_1000-mouse-genome_250_1	CGCAAACTGGTGCGGAAGGCGTTTGCTCTGCGGACGCGGTAACTGCTCTTAATGCAGTTCTATGGTTTCCAAGTGTAGTATTTAAGTCATCGAAGCGTGTGGCAGCGTCTCGATCAAATAACCTCGACCTCGCGGGCAATGG
loc_14:113740000-113760000_gene_806_pb_82_pos_11013_strand_+_readouts_[NDB_683_c,NDB_728_c,NDB_832_c]_primers_[W1A07_primer_6,W1A12_primer_11]_library_1000-mouse-genome_250_1	CGCAAACTGGTGCGGAAGGCGTTTGCTCTGCGGACGCGGTTTGTTATGCTAATCAGGAGAAAACGTGTCTAATGTATTTGCCTAAGTCATCGAAGCGTGTGGCAGCGTCTCGATCAAATAACCTCGACCTCGCGGGCAATGG
loc_14:113740000-113760000_gene_806_pb_83_pos_11066_strand_+_readouts_[NDB_683_c,NDB_728_c,NDB_832_c]_primers_[W1A07_primer_6,W1A12_primer_11]_library_1000-mouse-genome_250_1	CGCAAACTGGTGCGGAAGGCGTTTGCTCTGCGGACGCGGTTACTGTTATTAATGGGTGCATAGTTTTGCTGTTGTACAAAGTTAAGTCATCGAAGCGTGTGGCAGCGTCTCGATCAAATAACCTCGACCTCGCGGGCAATGG
loc_14:113740000-113760000_gene_806_pb_84_pos_11103_strand_+_readouts_[NDB_683_c,NDB_728_c,NDB_832_c]_primers_[W1A07_primer_6,W1A12_primer_11]_library_1000-mouse-genome_250_1	CGCAAACTGGTGCGGAAGGCGTTTGCTCTGCGGACGCGGTAAAGTCATAGCATGTACACAAGAAGGGATGAGAGGTTGGAGATAAGTCATCGAAGCGTGTGGCAGCGTCTCGATCAAATAACCTCGACCTCGCGGGCAATGG
loc_14:113740000-113760000_gene_806_pb_85_pos_11193_strand_+_readouts_[NDB_683_c,NDB_728_c,NDB_832_c]_primers_[W1A07_primer_6,W1A12_primer_11]_library_1000-mouse-genome_250_1	CGCAAACTGGTGCGGAAGGCGTTTGCTCTGCGGACGCGGTACATCAGGTACCTGTCAACCCCATAGCTGTTCTACTGTAGGTTAAGTCATCGAAGCGTGTGGCAGCGTCTCGATCAAATAACCTCGACCTCGCGGGCAATGG
loc_14:113740000-113760000_gene_806_pb_86_pos_11251_strand_+_readouts_[NDB_683_c,NDB_728_c,NDB_832_c]_primers_[W1A07_primer_6,W1A12_primer_11]_library_1000-mouse-genome_250_1	CGCAAACTGGTGCGGAAGGCGTTTGCTCTGCGGACGCGGTGACTGTAAACTACATCCACCAGGTTCTTTGTCCTATGTTATTTAAGTCATCGAAGCGTGTGGCAGCGTCTCGATCAAATAACCTCGACCTCGCGGGCAATGG
loc_14:113740000-113760000_gene_806_pb_87_pos_11357_strand_+_readouts_[NDB_683_c,NDB_728_c,NDB_832_c]_primers_[W1A07_primer_6,W1A12_primer_11]_library_1000-mouse-genome_250_1	CGCAAACTGGTGCGGAAGGCGTTTGCTCTGCGGACGCGGTTCTGTTTTCTAGACATGGTCATAGAAGTAGCAACAACACCAGTAAGTCATCGAAGCGTGTGGCAGCGTCTCGATCAAATAACCTCGACCTCGCGGGCAATGG
loc_14:113740000-113760000_gene_806_pb_88_pos_11398_strand_+_readouts_[NDB_683_c,NDB_728_c,NDB_832_c]_primers_[W1A07_primer_6,W1A12_primer_11]_library_1000-mouse-genome_250_1	CGCAAACTGGTGCGGAAGGCGTTTGCTCTGCGGACGCGGTGCAACAGCCACAACTATTATGGCTCCAGTAGATTTTAACCACTAAGTCATCGAAGCGTGTGGCAGCGTCTCGATCAAATAACCTCGACCTCGCGGGCAATGG
loc_14:113740000-113760000_gene_806_pb_89_pos_11526_strand_+_readouts_[NDB_683_c,NDB_728_c,NDB_832_c]_primers_[W1A07_primer_6,W1A12_primer_11]_library_1000-mouse-genome_250_1	CGCAAACTGGTGCGGAAGGCGTTTGCTCTGCGGACGCGGTTAAATTTACTGCCTTCTGAATAGCTTTCGTTTTTTTCCTCCATAAGTCATCGAAGCGTGTGGCAGCGTCTCGATCAAATAACCTCGACCTCGCGGGCAATGG
loc_14:113740000-113760000_gene_806_pb_90_pos_11595_strand_-_readouts_[NDB_683_c,NDB_728_c,NDB_832_c]_primers_[W1A07_primer_6,W1A12_primer_11]_library_1000-mouse-genome_250_1	CGCAAACTGGTGCGGAAGGCGTTTGCTCTGCGGACGCGGTCTTATACAAATGCCATAGCTCAGATGAACAACCAAGAACAGTTAAGTCATCGAAGCGTGTGGCAGCGTCTCGATCAAATAACCTCGACCTCGCGGGCAATGG
loc_14:113740000-113760000_gene_806_pb_91_pos_11669_strand_-_readouts_[NDB_683_c,NDB_728_c,NDB_832_c]_primers_[W1A07_primer_6,W1A12_primer_11]_library_1000-mouse-genome_250_1	CGCAAACTGGTGCGGAAGGCGTTTGCTCTGCGGACGCGGTCCTGTGGTAGTGGTATTGCATAAACTACCTTGAAACATTTCTTAAGTCATCGAAGCGTGTGGCAGCGTCTCGATCAAATAACCTCGACCTCGCGGGCAATGG
loc_14:113740000-113760000_gene_806_pb_92_pos_11764_strand_-_readouts_[NDB_683_c,NDB_728_c,NDB_832_c]_primers_[W1A07_primer_6,W1A12_primer_11]_library_1000-mouse-genome_250_1	CGCAAACTGGTGCGGAAGGCGTTTGCTCTGCGGACGCGGTCCAATTATAAGACACACGGATGAACATTCAAATGACATTGGCTAAGTCATCGAAGCGTGTGGCAGCGTCTCGATCAAATAACCTCGACCTCGCGGGCAATGG
loc_14:113740000-113760000_gene_806_pb_95_pos_12634_strand_+_readouts_[NDB_683_c,NDB_728_c,NDB_832_c]_primers_[W1A07_primer_6,W1A12_primer_11]_library_1000-mouse-genome_250_1	CGCAAACTGGTGCGGAAGGCGTTTGCTCTGCGGACGCGGTTCACAGGAGACAGGGGGAGTGGTAGACCTGAGAGGGGGAGAGTAAGTCATCGAAGCGTGTGGCAGCGTCTCGATCAAATAACCTCGACCTCGCGGGCAATGG
loc_14:113740000-113760000_gene_806_pb_96_pos_12706_strand_+_readouts_[NDB_683_c,NDB_728_c,NDB_832_c]_primers_[W1A07_primer_6,W1A12_primer_11]_library_1000-mouse-genome_250_1	CGCAAACTGGTGCGGAAGGCGTTTGCTCTGCGGACGCGGTCAGGTAGTAGATAGAACAGGAGATAAGTGCAAAGGTTTGGAATAAGTCATCGAAGCGTGTGGCAGCGTCTCGATCAAATAACCTCGACCTCGCGGGCAATGG
loc_14:113740000-113760000_gene_806_pb_99_pos_13030_strand_-_readouts_[NDB_683_c,NDB_728_c,NDB_832_c]_primers_[W1A07_primer_6,W1A12_primer_11]_library_1000-mouse-genome_250_1	CGCAAACTGGTGCGGAAGGCGTTTGCTCTGCGGACGCGGTGCAGATAGGATCAATATCTAGGTGGTGTGGTCTTTGGATGCCTAAGTCATCGAAGCGTGTGGCAGCGTCTCGATCAAATAACCTCGACCTCGCGGGCAATGG
loc_14:113740000-113760000_gene_806_pb_101_pos_13424_strand_+_readouts_[NDB_683_c,NDB_728_c,NDB_832_c]_primers_[W1A07_primer_6,W1A12_primer_11]_library_1000-mouse-genome_250_1	CGCAAACTGGTGCGGAAGGCGTTTGCTCTGCGGACGCGGTCTGTAGAGTCTTGATAGTCCGGCCAATGGTGATGGTAGAGTGTAAGTCATCGAAGCGTGTGGCAGCGTCTCGATCAAATAACCTCGACCTCGCGGGCAATGG
loc_14:113740000-113760000_gene_806_pb_103_pos_14785_strand_+_readouts_[NDB_683_c,NDB_728_c,NDB_832_c]_primers_[W1A07_primer_6,W1A12_primer_11]_library_1000-mouse-genome_250_1	CGCAAACTGGTGCGGAAGGCGTTTGCTCTGCGGACGCGGTAAAAAAAAGCATAGCTCCCCAACAGAACTCCTAAATAATGTATAAGTCATCGAAGCGTGTGGCAGCGTCTCGATCAAATAACCTCGACCTCGCGGGCAATGG
loc_14:113740000-113760000_gene_806_pb_104_pos_14822_strand_-_readouts_[NDB_683_c,NDB_728_c,NDB_832_c]_primers_[W1A07_primer_6,W1A12_primer_11]_library_1000-mouse-genome_250_1	CGCAAACTGGTGCGGAAGGCGTTTGCTCTGCGGACGCGGTAAACTGTGATAATCGGTCTGCATGGGATAAGCTATTATACATTAAGTCATCGAAGCGTGTGGCAGCGTCTCGATCAAATAACCTCGACCTCGCGGGCAATGG
loc_14:113740000-113760000_gene_806_pb_105_pos_15796_strand_+_readouts_[NDB_683_c,NDB_728_c,NDB_832_c]_primers_[W1A07_primer_6,W1A12_primer_11]_library_1000-mouse-genome_250_1	CGCAAACTGGTGCGGAAGGCGTTTGCTCTGCGGACGCGGTTGAGGCCTCTTCCACATTAGGGAATACCTTGCTTTATGCTTATAAGTCATCGAAGCGTGTGGCAGCGTCTCGATCAAATAACCTCGACCTCGCGGGCAATGG
loc_14:113740000-113760000_gene_806_pb_106_pos_15833_strand_+_readouts_[NDB_683_c,NDB_728_c,NDB_832_c]_primers_[W1A07_primer_6,W1A12_primer_11]_library_1000-mouse-genome_250_1	CGCAAACTGGTGCGGAAGGCGTTTGCTCTGCGGACGCGGTGCTTAAGCCTGTTCAAAAGCTGACAATAGTGATGTCAAAAGGTAAGTCATCGAAGCGTGTGGCAGCGTCTCGATCAAATAACCTCGACCTCGCGGGCAATGG
loc_14:113740000-113760000_gene_806_pb_107_pos_15902_strand_+_readouts_[NDB_683_c,NDB_728_c,NDB_832_c]_primers_[W1A07_primer_6,W1A12_primer_11]_library_1000-mouse-genome_250_1	CGCAAACTGGTGCGGAAGGCGTTTGCTCTGCGGACGCGGTTTTGTGAAGAGTTATGATGTCAGTTTGGCTTCCAAACATGTTTAAGTCATCGAAGCGTGTGGCAGCGTCTCGATCAAATAACCTCGACCTCGCGGGCAATGG
loc_14:113740000-113760000_gene_806_pb_108_pos_15939_strand_+_readouts_[NDB_683_c,NDB_728_c,NDB_832_c]_primers_[W1A07_primer_6,W1A12_primer_11]_library_1000-mouse-genome_250_1	CGCAAACTGGTGCGGAAGGCGTTTGCTCTGCGGACGCGGTATGTTTACACCCACAGAGTGGACTTCTCAAAATCTTGTTCAATAAGTCATCGAAGCGTGTGGCAGCGTCTCGATCAAATAACCTCGACCTCGCGGGCAATGG
loc_14:113740000-113760000_gene_806_pb_109_pos_16007_strand_+_readouts_[NDB_683_c,NDB_728_c,NDB_832_c]_primers_[W1A07_primer_6,W1A12_primer_11]_library_1000-mouse-genome_250_1	CGCAAACTGGTGCGGAAGGCGTTTGCTCTGCGGACGCGGTAAATGTCAATGGAACAATGCATAACTAGCCAACAGGCTAAGATAAGTCATCGAAGCGTGTGGCAGCGTCTCGATCAAATAACCTCGACCTCGCGGGCAATGG
loc_14:113740000-113760000_gene_806_pb_110_pos_16056_strand_-_readouts_[NDB_683_c,NDB_728_c,NDB_832_c]_primers_[W1A07_primer_6,W1A12_primer_11]_library_1000-mouse-genome_250_1	CGCAAACTGGTGCGGAAGGCGTTTGCTCTGCGGACGCGGTTGGGCTTGGTATAAATGCCGTATGTAGAACTGAGCGCTGGTCTAAGTCATCGAAGCGTGTGGCAGCGTCTCGATCAAATAACCTCGACCTCGCGGGCAATGG
loc_14:113740000-113760000_gene_806_pb_111_pos_16140_strand_+_readouts_[NDB_683_c,NDB_728_c,NDB_832_c]_primers_[W1A07_primer_6,W1A12_primer_11]_library_1000-mouse-genome_250_1	CGCAAACTGGTGCGGAAGGCGTTTGCTCTGCGGACGCGGTAAACACTTGCAAAATGGGGAAGAATGATCTGAAGTGCTATCTTAAGTCATCGAAGCGTGTGGCAGCGTCTCGATCAAATAACCTCGACCTCGCGGGCAATGG
loc_14:113740000-113760000_gene_806_pb_112_pos_16239_strand_-_readouts_[NDB_683_c,NDB_728_c,NDB_832_c]_primers_[W1A07_primer_6,W1A12_primer_11]_library_1000-mouse-genome_250_1	CGCAAACTGGTGCGGAAGGCGTTTGCTCTGCGGACGCGGTTTTATTTTGGGATGTGCGGCTTTAGATTCTGTAATGGCCATTTAAGTCATCGAAGCGTGTGGCAGCGTCTCGATCAAATAACCTCGACCTCGCGGGCAATGG
loc_14:113740000-113760000_gene_806_pb_113_pos_16305_strand_+_readouts_[NDB_683_c,NDB_728_c,NDB_832_c]_primers_[W1A07_primer_6,W1A12_primer_11]_library_1000-mouse-genome_250_1	CGCAAACTGGTGCGGAAGGCGTTTGCTCTGCGGACGCGGTAAGCAAACTGAGAAGCTACAAGCAGTTGATATCTGATGGGGGTAAGTCATCGAAGCGTGTGGCAGCGTCTCGATCAAATAACCTCGACCTCGCGGGCAATGG
loc_14:113740000-113760000_gene_806_pb_114_pos_16366_strand_+_readouts_[NDB_683_c,NDB_728_c,NDB_832_c]_primers_[W1A07_primer_6,W1A12_primer_11]_library_1000-mouse-genome_250_1	CGCAAACTGGTGCGGAAGGCGTTTGCTCTGCGGACGCGGTTAAGAGATAGCACTGGTTACCCAGGGTCCAATCAATGGGACCTAAGTCATCGAAGCGTGTGGCAGCGTCTCGATCAAATAACCTCGACCTCGCGGGCAATGG
loc_14:113740000-113760000_gene_806_pb_115_pos_16407_strand_+_readouts_[NDB_683_c,NDB_728_c,NDB_832_c]_primers_[W1A07_primer_6,W1A12_primer_11]_library_1000-mouse-genome_250_1	CGCAAACTGGTGCGGAAGGCGTTTGCTCTGCGGACGCGGTCACAGCCAGGCACCTATAAGCAGGACTAGCAGAACTCAATAGTAAGTCATCGAAGCGTGTGGCAGCGTCTCGATCAAATAACCTCGACCTCGCGGGCAATGG
loc_14:113740000-113760000_gene_806_pb_116_pos_16471_strand_+_readouts_[NDB_683_c,NDB_728_c,NDB_832_c]_primers_[W1A07_primer_6,W1A12_primer_11]_library_1000-mouse-genome_250_1	CGCAAACTGGTGCGGAAGGCGTTTGCTCTGCGGACGCGGTAAGATGTGACTTGGAGGTTCTGTTCGGATTGTGAGGTGAGTCTAAGTCATCGAAGCGTGTGGCAGCGTCTCGATCAAATAACCTCGACCTCGCGGGCAATGG
loc_14:113740000-113760000_gene_806_pb_117_pos_16652_strand_+_readouts_[NDB_683_c,NDB_728_c,NDB_832_c]_primers_[W1A07_primer_6,W1A12_primer_11]_library_1000-mouse-genome_250_1	CGCAAACTGGTGCGGAAGGCGTTTGCTCTGCGGACGCGGTAATCAGAGGTATTCCACTAATCAGTGTCACACTGTATGTTCTTAAGTCATCGAAGCGTGTGGCAGCGTCTCGATCAAATAACCTCGACCTCGCGGGCAATGG
loc_14:113740000-113760000_gene_806_pb_118_pos_16790_strand_+_readouts_[NDB_683_c,NDB_728_c,NDB_832_c]_primers_[W1A07_primer_6,W1A12_primer_11]_library_1000-mouse-genome_250_1	CGCAAACTGGTGCGGAAGGCGTTTGCTCTGCGGACGCGGTACATCTTACCTTTCTGGAAATGATCAGGTAGATAGCATGATGTAAGTCATCGAAGCGTGTGGCAGCGTCTCGATCAAATAACCTCGACCTCGCGGGCAATGG
loc_14:113740000-113760000_gene_806_pb_119_pos_17062_strand_-_readouts_[NDB_683_c,NDB_728_c,NDB_832_c]_primers_[W1A07_primer_6,W1A12_primer_11]_library_1000-mouse-genome_250_1	CGCAAACTGGTGCGGAAGGCGTTTGCTCTGCGGACGCGGTCCTTCTGTACAATGCCCCTAAAATCCATTGATAAATGGTATATAAGTCATCGAAGCGTGTGGCAGCGTCTCGATCAAATAACCTCGACCTCGCGGGCAATGG
loc_14:113740000-113760000_gene_806_pb_120_pos_17380_strand_+_readouts_[NDB_683_c,NDB_728_c,NDB_832_c]_primers_[W1A07_primer_6,W1A12_primer_11]_library_1000-mouse-genome_250_1	CGCAAACTGGTGCGGAAGGCGTTTGCTCTGCGGACGCGGTAACAAGCACCAAATATCAGTAGAAGCAATAACAAGGAACAGATAAGTCATCGAAGCGTGTGGCAGCGTCTCGATCAAATAACCTCGACCTCGCGGGCAATGG
loc_14:113740000-113760000_gene_806_pb_121_pos_17485_strand_+_readouts_[NDB_683_c,NDB_728_c,NDB_832_c]_primers_[W1A07_primer_6,W1A12_primer_11]_library_1000-mouse-genome_250_1	CGCAAACTGGTGCGGAAGGCGTTTGCTCTGCGGACGCGGTGAAATAGGAGCATTGGAAGGGCTAACCCTTCTGTATACAGAATAAGTCATCGAAGCGTGTGGCAGCGTCTCGATCAAATAACCTCGACCTCGCGGGCAATGG
loc_14:113740000-113760000_gene_806_pb_122_pos_17598_strand_+_readouts_[NDB_683_c,NDB_728_c,NDB_832_c]_primers_[W1A07_primer_6,W1A12_primer_11]_library_1000-mouse-genome_250_1	CGCAAACTGGTGCGGAAGGCGTTTGCTCTGCGGACGCGGTTGTCCTAGACATTTGTAATGCCTATTCACTATGTGCTGCTATTAAGTCATCGAAGCGTGTGGCAGCGTCTCGATCAAATAACCTCGACCTCGCGGGCAATGG
loc_14:113740000-113760000_gene_806_pb_123_pos_17721_strand_+_readouts_[NDB_683_c,NDB_728_c,NDB_832_c]_primers_[W1A07_primer_6,W1A12_primer_11]_library_1000-mouse-genome_250_1	CGCAAACTGGTGCGGAAGGCGTTTGCTCTGCGGACGCGGTGCACTGATGAAAGCCAAAGTATAGAATAATTCCTCCTGAGAATAAGTCATCGAAGCGTGTGGCAGCGTCTCGATCAAATAACCTCGACCTCGCGGGCAATGG
loc_14:113740000-113760000_gene_806_pb_124_pos_17773_strand_+_readouts_[NDB_683_c,NDB_728_c,NDB_832_c]_primers_[W1A07_primer_6,W1A12_primer_11]_library_1000-mouse-genome_250_1	CGCAAACTGGTGCGGAAGGCGTTTGCTCTGCGGACGCGGTTCCACTTGAATTTCGTTTAGAGTCTTTATTTACTCTGAGGGCTAAGTCATCGAAGCGTGTGGCAGCGTCTCGATCAAATAACCTCGACCTCGCGGGCAATGG
loc_14:113740000-113760000_gene_806_pb_125_pos_17810_strand_+_readouts_[NDB_683_c,NDB_728_c,NDB_832_c]_primers_[W1A07_primer_6,W1A12_primer_11]_library_1000-mouse-genome_250_1	CGCAAACTGGTGCGGAAGGCGTTTGCTCTGCGGACGCGGTAGGGCTATGGAAAGTTCTAAAAAGGTAACATCGTTTGTTTATTAAGTCATCGAAGCGTGTGGCAGCGTCTCGATCAAATAACCTCGACCTCGCGGGCAATGG
loc_14:113740000-113760000_gene_806_pb_126_pos_18033_strand_-_readouts_[NDB_683_c,NDB_728_c,NDB_832_c]_primers_[W1A07_primer_6,W1A12_primer_11]_library_1000-mouse-genome_250_1	CGCAAACTGGTGCGGAAGGCGTTTGCTCTGCGGACGCGGTTATTTGCTGATAAATTCCAGTAGCCAGGCTGAGAATCTAGAATAAGTCATCGAAGCGTGTGGCAGCGTCTCGATCAAATAACCTCGACCTCGCGGGCAATGG
loc_14:113740000-113760000_gene_806_pb_127_pos_18172_strand_+_readouts_[NDB_683_c,NDB_728_c,NDB_832_c]_primers_[W1A07_primer_6,W1A12_primer_11]_library_1000-mouse-genome_250_1	CGCAAACTGGTGCGGAAGGCGTTTGCTCTGCGGACGCGGTGAACACAGATCCAACACCCTACCTATTGTTGGATACAAGCTGTAAGTCATCGAAGCGTGTGGCAGCGTCTCGATCAAATAACCTCGACCTCGCGGGCAATGG
loc_14:113740000-113760000_gene_806_pb_128_pos_18254_strand_+_readouts_[NDB_683_c,NDB_728_c,NDB_832_c]_primers_[W1A07_primer_6,W1A12_primer_11]_library_1000-mouse-genome_250_1	CGCAAACTGGTGCGGAAGGCGTTTGCTCTGCGGACGCGGTAGATTGTTCAGCTTACCTCTATGGTATACTTTAAGGGATAGATAAGTCATCGAAGCGTGTGGCAGCGTCTCGATCAAATAACCTCGACCTCGCGGGCAATGG
loc_14:113740000-113760000_gene_806_pb_129_pos_18307_strand_+_readouts_[NDB_683_c,NDB_728_c,NDB_832_c]_primers_[W1A07_primer_6,W1A12_primer_11]_library_1000-mouse-genome_250_1	CGCAAACTGGTGCGGAAGGCGTTTGCTCTGCGGACGCGGTTCAGAGTTCATACTGATGGTGTCCCAATGACTGAAAATCAAATAAGTCATCGAAGCGTGTGGCAGCGTCTCGATCAAATAACCTCGACCTCGCGGGCAATGG
loc_14:113740000-113760000_gene_806_pb_130_pos_18497_strand_+_readouts_[NDB_683_c,NDB_728_c,NDB_832_c]_primers_[W1A07_primer_6,W1A12_primer_11]_library_1000-mouse-genome_250_1	CGCAAACTGGTGCGGAAGGCGTTTGCTCTGCGGACGCGGTAGGAAGACAGTTTTGTAGGATAAGGATTATGGACCTATATGATAAGTCATCGAAGCGTGTGGCAGCGTCTCGATCAAATAACCTCGACCTCGCGGGCAATGG
loc_14:113740000-113760000_gene_806_pb_131_pos_19032_strand_+_readouts_[NDB_683_c,NDB_728_c,NDB_832_c]_primers_[W1A07_primer_6,W1A12_primer_11]_library_1000-mouse-genome_250_1	CGCAAACTGGTGCGGAAGGCGTTTGCTCTGCGGACGCGGTTGTTCTACATCCCACATCTTCTTCGCCTCCTGCCCCATTTCCTAAGTCATCGAAGCGTGTGGCAGCGTCTCGATCAAATAACCTCGACCTCGCGGGCAATGG
loc_14:113740000-113760000_gene_806_pb_134_pos_19538_strand_+_readouts_[NDB_683_c,NDB_728_c,NDB_832_c]_primers_[W1A07_primer_6,W1A12_primer_11]_library_1000-mouse-genome_250_1	CGCAAACTGGTGCGGAAGGCGTTTGCTCTGCGGACGCGGTGCACCATGTACCTATGTCAATAAATGTGATTGATTGCAGAGTTAAGTCATCGAAGCGTGTGGCAGCGTCTCGATCAAATAACCTCGACCTCGCGGGCAATGG
loc_14:123740000-123760000_gene_810_pb_58_pos_8353_strand_+_readouts_[NDB_961_c,NDB_647_c,NDB_818_c]_primers_[W1A07_primer_6,W1A12_primer_11]_library_1000-mouse-genome_250_1	CGCAAACTGGTGCGGAAGGCTATGCCTCGTAACTTGGTAGAAGAGTAGAGAAGAGGTCCATTGGCCAAGAGCCTAAAATTTTCAAATAACCCGTGCGGCAAGTAAGGTTGGTATAGACGACCCTCGACCTCGCGGGCAATGG
loc_14:123740000-123760000_gene_810_pb_59_pos_8449_strand_-_readouts_[NDB_961_c,NDB_647_c,NDB_818_c]_primers_[W1A07_primer_6,W1A12_primer_11]_library_1000-mouse-genome_250_1	CGCAAACTGGTGCGGAAGGCTATGCCTCGTAACTTGGTAGTAAAATCAGGTGGGATTAGTTCTTAAACTGTGAATGAGCACACAAATAACCCGTGCGGCAAGTAAGGTTGGTATAGACGACCCTCGACCTCGCGGGCAATGG
loc_14:123740000-123760000_gene_810_pb_60_pos_9983_strand_+_readouts_[NDB_961_c,NDB_647_c,NDB_818_c]_primers_[W1A07_primer_6,W1A12_primer_11]_library_1000-mouse-genome_250_1	CGCAAACTGGTGCGGAAGGCTATGCCTCGTAACTTGGTAGGCTGTGACTCAATAACCCATGCCATATAAATATCTCCCATGGCAAATAACCCGTGCGGCAAGTAAGGTTGGTATAGACGACCCTCGACCTCGCGGGCAATGG
loc_14:123740000-123760000_gene_810_pb_61_pos_10041_strand_+_readouts_[NDB_961_c,NDB_647_c,NDB_818_c]_primers_[W1A07_primer_6,W1A12_primer_11]_library_1000-mouse-genome_250_1	CGCAAACTGGTGCGGAAGGCTATGCCTCGTAACTTGGTAGAAAGTGCAGGAAGCTTCCCAGGTCAGCAAGGTGTTCCTTAAGCAAATAACCCGTGCGGCAAGTAAGGTTGGTATAGACGACCCTCGACCTCGCGGGCAATGG
loc_14:123740000-123760000_gene_810_pb_62_pos_10289_strand_-_readouts_[NDB_961_c,NDB_647_c,NDB_818_c]_primers_[W1A07_primer_6,W1A12_primer_11]_library_1000-mouse-genome_250_1	CGCAAACTGGTGCGGAAGGCTATGCCTCGTAACTTGGTAGTATCTCTCAAATGAGGGGAACATGGGCAAATATAATCAAACTCAAATAACCCGTGCGGCAAGTAAGGTTGGTATAGACGACCCTCGACCTCGCGGGCAATGG
loc_14:123740000-123760000_gene_810_pb_63_pos_10579_strand_+_readouts_[NDB_961_c,NDB_647_c,NDB_818_c]_primers_[W1A07_primer_6,W1A12_primer_11]_library_1000-mouse-genome_250_1	CGCAAACTGGTGCGGAAGGCTATGCCTCGTAACTTGGTAGCTTGCTCTTGTTAAAACCTACCCATGCCATTTAATATGTAAACAAATAACCCGTGCGGCAAGTAAGGTTGGTATAGACGACCCTCGACCTCGCGGGCAATGG
loc_14:123740000-123760000_gene_810_pb_64_pos_10676_strand_+_readouts_[NDB_961_c,NDB_647_c,NDB_818_c]_primers_[W1A07_primer_6,W1A12_primer_11]_library_1000-mouse-genome_250_1	CGCAAACTGGTGCGGAAGGCTATGCCTCGTAACTTGGTAGTTTGTTCCTAACCGAACCATTGAGTAAATTTCCTGAGAAATGCAAATAACCCGTGCGGCAAGTAAGGTTGGTATAGACGACCCTCGACCTCGCGGGCAATGG
loc_14:123740000-123760000_gene_810_pb_65_pos_10764_strand_+_readouts_[NDB_961_c,NDB_647_c,NDB_818_c]_primers_[W1A07_primer_6,W1A12_primer_11]_library_1000-mouse-genome_250_1	CGCAAACTGGTGCGGAAGGCTATGCCTCGTAACTTGGTAGATATATATCACTCTCTGCTCCACGGACATCCATTCTTTTCACCAAATAACCCGTGCGGCAAGTAAGGTTGGTATAGACGACCCTCGACCTCGCGGGCAATGG
loc_14:123740000-123760000_gene_810_pb_66_pos_10826_strand_-_readouts_[NDB_961_c,NDB_647_c,NDB_818_c]_primers_[W1A07_primer_6,W1A12_primer_11]_library_1000-mouse-genome_250_1	CGCAAACTGGTGCGGAAGGCTATGCCTCGTAACTTGGTAGTAGGAGCCCTGTGTTTAGTATAGACCAAATTTCCCTAACCTGCAAATAACCCGTGCGGCAAGTAAGGTTGGTATAGACGACCCTCGACCTCGCGGGCAATGG
loc_14:123740000-123760000_gene_810_pb_67_pos_11226_strand_+_readouts_[NDB_961_c,NDB_647_c,NDB_818_c]_primers_[W1A07_primer_6,W1A12_primer_11]_library_1000-mouse-genome_250_1	CGCAAACTGGTGCGGAAGGCTATGCCTCGTAACTTGGTAGACCCTTCCATCTATGAATCAAACTACAAGTACTGCTAATAGACAAATAACCCGTGCGGCAAGTAAGGTTGGTATAGACGACCCTCGACCTCGCGGGCAATGG
loc_14:123740000-123760000_gene_810_pb_68_pos_11288_strand_-_readouts_[NDB_961_c,NDB_647_c,NDB_818_c]_primers_[W1A07_primer_6,W1A12_primer_11]_library_1000-mouse-genome_250_1	CGCAAACTGGTGCGGAAGGCTATGCCTCGTAACTTGGTAGCCCCCCCCAGCCCAAATAAGCTCTAGTACTAATTACAATACTCAAATAACCCGTGCGGCAAGTAAGGTTGGTATAGACGACCCTCGACCTCGCGGGCAATGG
loc_14:123740000-123760000_gene_810_pb_69_pos_11325_strand_+_readouts_[NDB_961_c,NDB_647_c,NDB_818_c]_primers_[W1A07_primer_6,W1A12_primer_11]_library_1000-mouse-genome_250_1	CGCAAACTGGTGCGGAAGGCTATGCCTCGTAACTTGGTAGGGGGGTGTTATTTCCTAAAACCATTCTGCCCTTATGCAAAAACAAATAACCCGTGCGGCAAGTAAGGTTGGTATAGACGACCCTCGACCTCGCGGGCAATGG
loc_14:123740000-123760000_gene_810_pb_70_pos_11468_strand_+_readouts_[NDB_961_c,NDB_647_c,NDB_818_c]_primers_[W1A07_primer_6,W1A12_primer_11]_library_1000-mouse-genome_250_1	CGCAAACTGGTGCGGAAGGCTATGCCTCGTAACTTGGTAGACTCCCTACTTTAACTACTTATGTACATAAACGTGAGACTGCCAAATAACCCGTGCGGCAAGTAAGGTTGGTATAGACGACCCTCGACCTCGCGGGCAATGG
loc_14:123740000-123760000_gene_810_pb_71_pos_11580_strand_-_readouts_[NDB_961_c,NDB_647_c,NDB_818_c]_primers_[W1A07_primer_6,W1A12_primer_11]_library_1000-mouse-genome_250_1	CGCAAACTGGTGCGGAAGGCTATGCCTCGTAACTTGGTAGACAGACAGATTCCCCCTACACTTTACGCTGATTGAAAAATAACAAATAACCCGTGCGGCAAGTAAGGTTGGTATAGACGACCCTCGACCTCGCGGGCAATGG
loc_14:123740000-123760000_gene_810_pb_72_pos_11620_strand_+_readouts_[NDB_961_c,NDB_647_c,NDB_818_c]_primers_[W1A07_primer_6,W1A12_primer_11]_library_1000-mouse-genome_250_1	CGCAAACTGGTGCGGAAGGCTATGCCTCGTAACTTGGTAGGTCATTATTGATGCTTGATGCTTTCCCAATTCAAAGCCTATTCAAATAACCCGTGCGGCAAGTAAGGTTGGTATAGACGACCCTCGACCTCGCGGGCAATGG
loc_14:123740000-123760000_gene_810_pb_73_pos_11670_strand_+_readouts_[NDB_961_c,NDB_647_c,NDB_818_c]_primers_[W1A07_primer_6,W1A12_primer_11]_library_1000-mouse-genome_250_1	CGCAAACTGGTGCGGAAGGCTATGCCTCGTAACTTGGTAGAGGAGGTATGGCTCAGAACATCATAGAATAGCTCACGCCTTTCAAATAACCCGTGCGGCAAGTAAGGTTGGTATAGACGACCCTCGACCTCGCGGGCAATGG
loc_14:123740000-123760000_gene_810_pb_74_pos_11849_strand_-_readouts_[NDB_961_c,NDB_647_c,NDB_818_c]_primers_[W1A07_primer_6,W1A12_primer_11]_library_1000-mouse-genome_250_1	CGCAAACTGGTGCGGAAGGCTATGCCTCGTAACTTGGTAGATGACCAATGTGCCCACACAAGAACGCTTGACACTCTTTTTTCAAATAACCCGTGCGGCAAGTAAGGTTGGTATAGACGACCCTCGACCTCGCGGGCAATGG
loc_14:123740000-123760000_gene_810_pb_75_pos_11886_strand_+_readouts_[NDB_961_c,NDB_647_c,NDB_818_c]_primers_[W1A07_primer_6,W1A12_primer_11]_library_1000-mouse-genome_250_1	CGCAAACTGGTGCGGAAGGCTATGCCTCGTAACTTGGTAGGTCATCACAAGAGGTGTGATGCCACAAACTAATAACTACACACAAATAACCCGTGCGGCAAGTAAGGTTGGTATAGACGACCCTCGACCTCGCGGGCAATGG
loc_14:123740000-123760000_gene_810_pb_76_pos_11986_strand_-_readouts_[NDB_961_c,NDB_647_c,NDB_818_c]_primers_[W1A07_primer_6,W1A12_primer_11]_library_1000-mouse-genome_250_1	CGCAAACTGGTGCGGAAGGCTATGCCTCGTAACTTGGTAGAGTTTCTGCTTCTAGAGTTTTCCTTGTAACTGAGACTGCATTCAAATAACCCGTGCGGCAAGTAAGGTTGGTATAGACGACCCTCGACCTCGCGGGCAATGG
loc_14:123740000-123760000_gene_810_pb_77_pos_12046_strand_+_readouts_[NDB_961_c,NDB_647_c,NDB_818_c]_primers_[W1A07_primer_6,W1A12_primer_11]_library_1000-mouse-genome_250_1	CGCAAACTGGTGCGGAAGGCTATGCCTCGTAACTTGGTAGTTGAATGGATACATTCTGACTAACCTTGGCAACCCAGAAACCCAAATAACCCGTGCGGCAAGTAAGGTTGGTATAGACGACCCTCGACCTCGCGGGCAATGG
loc_14:123740000-123760000_gene_810_pb_78_pos_12083_strand_+_readouts_[NDB_961_c,NDB_647_c,NDB_818_c]_primers_[W1A07_primer_6,W1A12_primer_11]_library_1000-mouse-genome_250_1	CGCAAACTGGTGCGGAAGGCTATGCCTCGTAACTTGGTAGAAACCTGTAGTGGGATCCTAGATTAGGCATCACAACAAGGGGCAAATAACCCGTGCGGCAAGTAAGGTTGGTATAGACGACCCTCGACCTCGCGGGCAATGG
loc_14:123740000-123760000_gene_810_pb_79_pos_12189_strand_+_readouts_[NDB_961_c,NDB_647_c,NDB_818_c]_primers_[W1A07_primer_6,W1A12_primer_11]_library_1000-mouse-genome_250_1	CGCAAACTGGTGCGGAAGGCTATGCCTCGTAACTTGGTAGAATCCACGTGAATCTACTCAAGTGAGTGATCAGATTGACTCTCAAATAACCCGTGCGGCAAGTAAGGTTGGTATAGACGACCCTCGACCTCGCGGGCAATGG
loc_14:123740000-123760000_gene_810_pb_80_pos_12230_strand_+_readouts_[NDB_961_c,NDB_647_c,NDB_818_c]_primers_[W1A07_primer_6,W1A12_primer_11]_library_1000-mouse-genome_250_1	CGCAAACTGGTGCGGAAGGCTATGCCTCGTAACTTGGTAGTGAGATGTGCTGTAAGCCGTATTCAGTTACCACTGCAATTAACAAATAACCCGTGCGGCAAGTAAGGTTGGTATAGACGACCCTCGACCTCGCGGGCAATGG
loc_14:123740000-123760000_gene_810_pb_81_pos_12284_strand_+_readouts_[NDB_961_c,NDB_647_c,NDB_818_c]_primers_[W1A07_primer_6,W1A12_primer_11]_library_1000-mouse-genome_250_1	CGCAAACTGGTGCGGAAGGCTATGCCTCGTAACTTGGTAGGCTCTGCCTTTTCAAATTGCCTTCCCCCACTAAAATACATTACAAATAACCCGTGCGGCAAGTAAGGTTGGTATAGACGACCCTCGACCTCGCGGGCAATGG
loc_14:123740000-123760000_gene_810_pb_82_pos_12363_strand_-_readouts_[NDB_961_c,NDB_647_c,NDB_818_c]_primers_[W1A07_primer_6,W1A12_primer_11]_library_1000-mouse-genome_250_1	CGCAAACTGGTGCGGAAGGCTATGCCTCGTAACTTGGTAGAACATCTTGGTGTGGGTGTATAATTAAAGGGACCTCCATGTTCAAATAACCCGTGCGGCAAGTAAGGTTGGTATAGACGACCCTCGACCTCGCGGGCAATGG
loc_14:123740000-123760000_gene_810_pb_83_pos_12535_strand_+_readouts_[NDB_961_c,NDB_647_c,NDB_818_c]_primers_[W1A07_primer_6,W1A12_primer_11]_library_1000-mouse-genome_250_1	CGCAAACTGGTGCGGAAGGCTATGCCTCGTAACTTGGTAGCATTAGAGCAGATCCCATGCATCTCGTGTTCATGGAAATAATCAAATAACCCGTGCGGCAAGTAAGGTTGGTATAGACGACCCTCGACCTCGCGGGCAATGG
loc_14:123740000-123760000_gene_810_pb_84_pos_12676_strand_-_readouts_[NDB_961_c,NDB_647_c,NDB_818_c]_primers_[W1A07_primer_6,W1A12_primer_11]_library_1000-mouse-genome_250_1	CGCAAACTGGTGCGGAAGGCTATGCCTCGTAACTTGGTAGGGACTGGAGTGCTTCTCAATCACTACTGTCTCATGAACAGAACAAATAACCCGTGCGGCAAGTAAGGTTGGTATAGACGACCCTCGACCTCGCGGGCAATGG
loc_14:123740000-123760000_gene_810_pb_85_pos_12758_strand_+_readouts_[NDB_961_c,NDB_647_c,NDB_818_c]_primers_[W1A07_primer_6,W1A12_primer_11]_library_1000-mouse-genome_250_1	CGCAAACTGGTGCGGAAGGCTATGCCTCGTAACTTGGTAGAAAATCATCATACTGCGCAGTTGTGTTTTGTACTCAGATAGCCAAATAACCCGTGCGGCAAGTAAGGTTGGTATAGACGACCCTCGACCTCGCGGGCAATGG
loc_14:123740000-123760000_gene_810_pb_86_pos_12805_strand_+_readouts_[NDB_961_c,NDB_647_c,NDB_818_c]_primers_[W1A07_primer_6,W1A12_primer_11]_library_1000-mouse-genome_250_1	CGCAAACTGGTGCGGAAGGCTATGCCTCGTAACTTGGTAGTTCATCCATAGACACCTGGGAACAGACCTAGTCACCTGTCCCCAAATAACCCGTGCGGCAAGTAAGGTTGGTATAGACGACCCTCGACCTCGCGGGCAATGG
loc_14:123740000-123760000_gene_810_pb_87_pos_12945_strand_-_readouts_[NDB_961_c,NDB_647_c,NDB_818_c]_primers_[W1A07_primer_6,W1A12_primer_11]_library_1000-mouse-genome_250_1	CGCAAACTGGTGCGGAAGGCTATGCCTCGTAACTTGGTAGGCTGTGCATGTTTTTAACTCAACATGAGGCATTGTCTTTAAACAAATAACCCGTGCGGCAAGTAAGGTTGGTATAGACGACCCTCGACCTCGCGGGCAATGG
loc_14:123740000-123760000_gene_810_pb_88_pos_13133_strand_+_readouts_[NDB_961_c,NDB_647_c,NDB_818_c]_primers_[W1A07_primer_6,W1A12_primer_11]_library_1000-mouse-genome_250_1	CGCAAACTGGTGCGGAAGGCTATGCCTCGTAACTTGGTAGTGCATACTCATAACCCTTTGTAACTACAGATCTGACACCTTTCAAATAACCCGTGCGGCAAGTAAGGTTGGTATAGACGACCCTCGACCTCGCGGGCAATGG
loc_14:123740000-123760000_gene_810_pb_89_pos_13381_strand_+_readouts_[NDB_961_c,NDB_647_c,NDB_818_c]_primers_[W1A07_primer_6,W1A12_primer_11]_library_1000-mouse-genome_250_1	CGCAAACTGGTGCGGAAGGCTATGCCTCGTAACTTGGTAGATGCTGAGTGACATATGATCTCAAGGTTTCTGGGTCAACTTTCAAATAACCCGTGCGGCAAGTAAGGTTGGTATAGACGACCCTCGACCTCGCGGGCAATGG
loc_14:123740000-123760000_gene_810_pb_90_pos_13426_strand_+_readouts_[NDB_961_c,NDB_647_c,NDB_818_c]_primers_[W1A07_primer_6,W1A12_primer_11]_library_1000-mouse-genome_250_1	CGCAAACTGGTGCGGAAGGCTATGCCTCGTAACTTGGTAGATTCAGGATGTTTAGACATTGTTCCAATTGTATGTGTTTGCCCAAATAACCCGTGCGGCAAGTAAGGTTGGTATAGACGACCCTCGACCTCGCGGGCAATGG
loc_14:123740000-123760000_gene_810_pb_91_pos_13469_strand_+_readouts_[NDB_961_c,NDB_647_c,NDB_818_c]_primers_[W1A07_primer_6,W1A12_primer_11]_library_1000-mouse-genome_250_1	CGCAAACTGGTGCGGAAGGCTATGCCTCGTAACTTGGTAGTTTAGAGAGGAGATGTGCTACTACCCACATTATGTGAAATTGCAAATAACCCGTGCGGCAAGTAAGGTTGGTATAGACGACCCTCGACCTCGCGGGCAATGG
loc_14:123740000-123760000_gene_810_pb_92_pos_13550_strand_-_readouts_[NDB_961_c,NDB_647_c,NDB_818_c]_primers_[W1A07_primer_6,W1A12_primer_11]_library_1000-mouse-genome_250_1	CGCAAACTGGTGCGGAAGGCTATGCCTCGTAACTTGGTAGCTGAAAGAATATTGGCCATGGAAGCCTTTGCAAATAAACCTTCAAATAACCCGTGCGGCAAGTAAGGTTGGTATAGACGACCCTCGACCTCGCGGGCAATGG
loc_14:123740000-123760000_gene_810_pb_93_pos_13587_strand_+_readouts_[NDB_961_c,NDB_647_c,NDB_818_c]_primers_[W1A07_primer_6,W1A12_primer_11]_library_1000-mouse-genome_250_1	CGCAAACTGGTGCGGAAGGCTATGCCTCGTAACTTGGTAGTTCAGCAGAGGTTATATTGTGCTTCCTTGGTCACCTAGGAGACAAATAACCCGTGCGGCAAGTAAGGTTGGTATAGACGACCCTCGACCTCGCGGGCAATGG
loc_14:123740000-123760000_gene_810_pb_94_pos_13639_strand_+_readouts_[NDB_961_c,NDB_647_c,NDB_818_c]_primers_[W1A07_primer_6,W1A12_primer_11]_library_1000-mouse-genome_250_1	CGCAAACTGGTGCGGAAGGCTATGCCTCGTAACTTGGTAGTTCTTCTCACTCATTCGGGGTGTGAGAAGACTACTTTAGAATCAAATAACCCGTGCGGCAAGTAAGGTTGGTATAGACGACCCTCGACCTCGCGGGCAATGG
loc_14:123740000-123760000_gene_810_pb_95_pos_13696_strand_-_readouts_[NDB_961_c,NDB_647_c,NDB_818_c]_primers_[W1A07_primer_6,W1A12_primer_11]_library_1000-mouse-genome_250_1	CGCAAACTGGTGCGGAAGGCTATGCCTCGTAACTTGGTAGTGCTTCATAATTACCCAGTATTGCCAGGGCAAGAAAGGGGCACAAATAACCCGTGCGGCAAGTAAGGTTGGTATAGACGACCCTCGACCTCGCGGGCAATGG
loc_14:123740000-123760000_gene_810_pb_96_pos_13774_strand_+_readouts_[NDB_961_c,NDB_647_c,NDB_818_c]_primers_[W1A07_primer_6,W1A12_primer_11]_library_1000-mouse-genome_250_1	CGCAAACTGGTGCGGAAGGCTATGCCTCGTAACTTGGTAGAAACAGTAGTAGAGAGAGGGTATGTATCCAATAAGCACATGTCAAATAACCCGTGCGGCAAGTAAGGTTGGTATAGACGACCCTCGACCTCGCGGGCAATGG
loc_14:123740000-123760000_gene_810_pb_97_pos_13813_strand_-_readouts_[NDB_961_c,NDB_647_c,NDB_818_c]_primers_[W1A07_primer_6,W1A12_primer_11]_library_1000-mouse-genome_250_1	CGCAAACTGGTGCGGAAGGCTATGCCTCGTAACTTGGTAGACAAGGGAAGATTTCTAACTATCCTGAATGGCTCTAGGAACACAAATAACCCGTGCGGCAAGTAAGGTTGGTATAGACGACCCTCGACCTCGCGGGCAATGG
loc_14:123740000-123760000_gene_810_pb_98_pos_14013_strand_+_readouts_[NDB_961_c,NDB_647_c,NDB_818_c]_primers_[W1A07_primer_6,W1A12_primer_11]_library_1000-mouse-genome_250_1	CGCAAACTGGTGCGGAAGGCTATGCCTCGTAACTTGGTAGCTCATCTGCTTGTGATCTTTAAGTCTAAGAGAAATGGCTGCACAAATAACCCGTGCGGCAAGTAAGGTTGGTATAGACGACCCTCGACCTCGCGGGCAATGG
loc_14:123740000-123760000_gene_810_pb_99_pos_14061_strand_+_readouts_[NDB_961_c,NDB_647_c,NDB_818_c]_primers_[W1A07_primer_6,W1A12_primer_11]_library_1000-mouse-genome_250_1	CGCAAACTGGTGCGGAAGGCTATGCCTCGTAACTTGGTAGGCTAATTAAATATGAATGGCTGGTTTCAACCAGTCATCACTACAAATAACCCGTGCGGCAAGTAAGGTTGGTATAGACGACCCTCGACCTCGCGGGCAATGG
loc_14:123740000-123760000_gene_810_pb_100_pos_14113_strand_+_readouts_[NDB_961_c,NDB_647_c,NDB_818_c]_primers_[W1A07_primer_6,W1A12_primer_11]_library_1000-mouse-genome_250_1	CGCAAACTGGTGCGGAAGGCTATGCCTCGTAACTTGGTAGTAGGCTTACCAAGTGACTAAGCTTAAAGAGTGAACCAAGATCCAAATAACCCGTGCGGCAAGTAAGGTTGGTATAGACGACCCTCGACCTCGCGGGCAATGG
loc_14:123740000-123760000_gene_810_pb_101_pos_14239_strand_+_readouts_[NDB_961_c,NDB_647_c,NDB_818_c]_primers_[W1A07_primer_6,W1A12_primer_11]_library_1000-mouse-genome_250_1	CGCAAACTGGTGCGGAAGGCTATGCCTCGTAACTTGGTAGTCTGTGTGCAAGGTATTATGTGTTTGTACAGAATGGTTACTACAAATAACCCGTGCGGCAAGTAAGGTTGGTATAGACGACCCTCGACCTCGCGGGCAATGG
loc_14:123740000-123760000_gene_810_pb_102_pos_14334_strand_+_readouts_[NDB_961_c,NDB_647_c,NDB_818_c]_primers_[W1A07_primer_6,W1A12_primer_11]_library_1000-mouse-genome_250_1	CGCAAACTGGTGCGGAAGGCTATGCCTCGTAACTTGGTAGTCAAGAAATTGTAGAGTCTAATATTTTGGGTTCAGGCAGAGACAAATAACCCGTGCGGCAAGTAAGGTTGGTATAGACGACCCTCGACCTCGCGGGCAATGG
loc_14:123740000-123760000_gene_810_pb_103_pos_14371_strand_-_readouts_[NDB_961_c,NDB_647_c,NDB_818_c]_primers_[W1A07_primer_6,W1A12_primer_11]_library_1000-mouse-genome_250_1	CGCAAACTGGTGCGGAAGGCTATGCCTCGTAACTTGGTAGCATAAAACACAGGGACCCGAGAAAGAGCCTTCTCCAGTCTCTCAAATAACCCGTGCGGCAAGTAAGGTTGGTATAGACGACCCTCGACCTCGCGGGCAATGG
loc_14:123740000-123760000_gene_810_pb_104_pos_14409_strand_+_readouts_[NDB_961_c,NDB_647_c,NDB_818_c]_primers_[W1A07_primer_6,W1A12_primer_11]_library_1000-mouse-genome_250_1	CGCAAACTGGTGCGGAAGGCTATGCCTCGTAACTTGGTAGTATGTCAGCCAAGCTTGCTAATCAACACATGGGTTCAATGCTCAAATAACCCGTGCGGCAAGTAAGGTTGGTATAGACGACCCTCGACCTCGCGGGCAATGG
loc_14:123740000-123760000_gene_810_pb_105_pos_14448_strand_+_readouts_[NDB_961_c,NDB_647_c,NDB_818_c]_primers_[W1A07_primer_6,W1A12_primer_11]_library_1000-mouse-genome_250_1	CGCAAACTGGTGCGGAAGGCTATGCCTCGTAACTTGGTAGGCTGGGGCACTTCATATAGCTCTGCCCCTCTGCTGACCTGACCAAATAACCCGTGCGGCAAGTAAGGTTGGTATAGACGACCCTCGACCTCGCGGGCAATGG
loc_14:123740000-123760000_gene_810_pb_106_pos_14487_strand_+_readouts_[NDB_961_c,NDB_647_c,NDB_818_c]_primers_[W1A07_primer_6,W1A12_primer_11]_library_1000-mouse-genome_250_1	CGCAAACTGGTGCGGAAGGCTATGCCTCGTAACTTGGTAGGACCTGAAATGATCTTTACCCTGAACATTGTCCTGTCTTTCACAAATAACCCGTGCGGCAAGTAAGGTTGGTATAGACGACCCTCGACCTCGCGGGCAATGG
loc_14:123740000-123760000_gene_810_pb_107_pos_14538_strand_+_readouts_[NDB_961_c,NDB_647_c,NDB_818_c]_primers_[W1A07_primer_6,W1A12_primer_11]_library_1000-mouse-genome_250_1	CGCAAACTGGTGCGGAAGGCTATGCCTCGTAACTTGGTAGCTCTTGGGAAATATGTGGATACATAGTTGCTGTTCTGAGATACAAATAACCCGTGCGGCAAGTAAGGTTGGTATAGACGACCCTCGACCTCGCGGGCAATGG
loc_14:123740000-123760000_gene_810_pb_108_pos_14610_strand_+_readouts_[NDB_961_c,NDB_647_c,NDB_818_c]_primers_[W1A07_primer_6,W1A12_primer_11]_library_1000-mouse-genome_250_1	CGCAAACTGGTGCGGAAGGCTATGCCTCGTAACTTGGTAGCTTTGACAGAGGATGTAGATCTGCAAAATTGATGTTTGGTCTCAAATAACCCGTGCGGCAAGTAAGGTTGGTATAGACGACCCTCGACCTCGCGGGCAATGG
loc_14:123740000-123760000_gene_810_pb_109_pos_14831_strand_+_readouts_[NDB_961_c,NDB_647_c,NDB_818_c]_primers_[W1A07_primer_6,W1A12_primer_11]_library_1000-mouse-genome_250_1	CGCAAACTGGTGCGGAAGGCTATGCCTCGTAACTTGGTAGTGGCCCTGGCGTTCAAGTCATGCCTTTGGTCTTGAATTCACTCAAATAACCCGTGCGGCAAGTAAGGTTGGTATAGACGACCCTCGACCTCGCGGGCAATGG
loc_14:123740000-123760000_gene_810_pb_110_pos_14934_strand_+_readouts_[NDB_961_c,NDB_647_c,NDB_818_c]_primers_[W1A07_primer_6,W1A12_primer_11]_library_1000-mouse-genome_250_1	CGCAAACTGGTGCGGAAGGCTATGCCTCGTAACTTGGTAGTTGTTCAGTTCCCAGTTGTTTTGCTGGGTAAGGATAATTTGTCAAATAACCCGTGCGGCAAGTAAGGTTGGTATAGACGACCCTCGACCTCGCGGGCAATGG
loc_14:123740000-123760000_gene_810_pb_111_pos_14988_strand_+_readouts_[NDB_961_c,NDB_647_c,NDB_818_c]_primers_[W1A07_primer_6,W1A12_primer_11]_library_1000-mouse-genome_250_1	CGCAAACTGGTGCGGAAGGCTATGCCTCGTAACTTGGTAGCTGGTGTCTTTGTCATCTGTCTAAGCAGTATGAATCACACATCAAATAACCCGTGCGGCAAGTAAGGTTGGTATAGACGACCCTCGACCTCGCGGGCAATGG
loc_14:123740000-123760000_gene_810_pb_112_pos_15035_strand_-_readouts_[NDB_961_c,NDB_647_c,NDB_818_c]_primers_[W1A07_primer_6,W1A12_primer_11]_library_1000-mouse-genome_250_1	CGCAAACTGGTGCGGAAGGCTATGCCTCGTAACTTGGTAGCAGAATTAAAGTATTACATTGGAGGTGAAAGCAGTGGTTACACAAATAACCCGTGCGGCAAGTAAGGTTGGTATAGACGACCCTCGACCTCGCGGGCAATGG
loc_14:123740000-123760000_gene_810_pb_113_pos_15072_strand_-_readouts_[NDB_961_c,NDB_647_c,NDB_818_c]_primers_[W1A07_primer_6,W1A12_primer_11]_library_1000-mouse-genome_250_1	CGCAAACTGGTGCGGAAGGCTATGCCTCGTAACTTGGTAGAAGGAGAGGCTCAGAATGGCAAGCAAGCTATTGTTAACAGAACAAATAACCCGTGCGGCAAGTAAGGTTGGTATAGACGACCCTCGACCTCGCGGGCAATGG
loc_14:123740000-123760000_gene_810_pb_114_pos_15242_strand_-_readouts_[NDB_961_c,NDB_647_c,NDB_818_c]_primers_[W1A07_primer_6,W1A12_primer_11]_library_1000-mouse-genome_250_1	CGCAAACTGGTGCGGAAGGCTATGCCTCGTAACTTGGTAGTGGACTTTGTAAAGTAGGGCAACGTTATTCAAAGCCTGAGAACAAATAACCCGTGCGGCAAGTAAGGTTGGTATAGACGACCCTCGACCTCGCGGGCAATGG
loc_14:123740000-123760000_gene_810_pb_115_pos_15330_strand_+_readouts_[NDB_961_c,NDB_647_c,NDB_818_c]_primers_[W1A07_primer_6,W1A12_primer_11]_library_1000-mouse-genome_250_1	CGCAAACTGGTGCGGAAGGCTATGCCTCGTAACTTGGTAGATGCTGCATAATACACTTGGTAAAAGTATTGCTTATTAGCCTCAAATAACCCGTGCGGCAAGTAAGGTTGGTATAGACGACCCTCGACCTCGCGGGCAATGG
loc_14:123740000-123760000_gene_810_pb_116_pos_15435_strand_+_readouts_[NDB_961_c,NDB_647_c,NDB_818_c]_primers_[W1A07_primer_6,W1A12_primer_11]_library_1000-mouse-genome_250_1	CGCAAACTGGTGCGGAAGGCTATGCCTCGTAACTTGGTAGAGCAAGCATTATACCACCAAGTTATATCCCCAACCTTAACATCAAATAACCCGTGCGGCAAGTAAGGTTGGTATAGACGACCCTCGACCTCGCGGGCAATGG
loc_14:123740000-123760000_gene_810_pb_117_pos_15531_strand_+_readouts_[NDB_961_c,NDB_647_c,NDB_818_c]_primers_[W1A07_primer_6,W1A12_primer_11]_library_1000-mouse-genome_250_1	CGCAAACTGGTGCGGAAGGCTATGCCTCGTAACTTGGTAGACAAATGGGAGAAGATCCTCAAATAAGTTGCCCTAATTTATTCAAATAACCCGTGCGGCAAGTAAGGTTGGTATAGACGACCCTCGACCTCGCGGGCAATGG
loc_14:123740000-123760000_gene_810_pb_118_pos_15574_strand_-_readouts_[NDB_961_c,NDB_647_c,NDB_818_c]_primers_[W1A07_primer_6,W1A12_primer_11]_library_1000-mouse-genome_250_1	CGCAAACTGGTGCGGAAGGCTATGCCTCGTAACTTGGTAGAGTTAAGCATTTCGTGCAAATTTTAACTGTGGATTGCATACTCAAATAACCCGTGCGGCAAGTAAGGTTGGTATAGACGACCCTCGACCTCGCGGGCAATGG
loc_14:123740000-123760000_gene_810_pb_119_pos_15640_strand_+_readouts_[NDB_961_c,NDB_647_c,NDB_818_c]_primers_[W1A07_primer_6,W1A12_primer_11]_library_1000-mouse-genome_250_1	CGCAAACTGGTGCGGAAGGCTATGCCTCGTAACTTGGTAGAAGTATCTACCAGTTCTCAATGGTTGAAACAGATAATTGGGACAAATAACCCGTGCGGCAAGTAAGGTTGGTATAGACGACCCTCGACCTCGCGGGCAATGG
loc_14:123740000-123760000_gene_810_pb_120_pos_15724_strand_+_readouts_[NDB_961_c,NDB_647_c,NDB_818_c]_primers_[W1A07_primer_6,W1A12_primer_11]_library_1000-mouse-genome_250_1	CGCAAACTGGTGCGGAAGGCTATGCCTCGTAACTTGGTAGGTGTGCGCGTGCGCGAATGGGCATTAAACTGATAAAATAAAGCAAATAACCCGTGCGGCAAGTAAGGTTGGTATAGACGACCCTCGACCTCGCGGGCAATGG
loc_14:123740000-123760000_gene_810_pb_121_pos_15817_strand_+_readouts_[NDB_961_c,NDB_647_c,NDB_818_c]_primers_[W1A07_primer_6,W1A12_primer_11]_library_1000-mouse-genome_250_1	CGCAAACTGGTGCGGAAGGCTATGCCTCGTAACTTGGTAGAGGAAGCTTGGAAACAGTTTGGAAGTAAATACTTGAGTGGTACAAATAACCCGTGCGGCAAGTAAGGTTGGTATAGACGACCCTCGACCTCGCGGGCAATGG
loc_14:123740000-123760000_gene_810_pb_122_pos_15855_strand_+_readouts_[NDB_961_c,NDB_647_c,NDB_818_c]_primers_[W1A07_primer_6,W1A12_primer_11]_library_1000-mouse-genome_250_1	CGCAAACTGGTGCGGAAGGCTATGCCTCGTAACTTGGTAGGGTATATAAATGTTTCGATACCCAAGTTACAAGGTGCTCTGCCAAATAACCCGTGCGGCAAGTAAGGTTGGTATAGACGACCCTCGACCTCGCGGGCAATGG
loc_14:123740000-123760000_gene_810_pb_123_pos_15892_strand_+_readouts_[NDB_961_c,NDB_647_c,NDB_818_c]_primers_[W1A07_primer_6,W1A12_primer_11]_library_1000-mouse-genome_250_1	CGCAAACTGGTGCGGAAGGCTATGCCTCGTAACTTGGTAGTCTGCTAGTCTAACCATGTCCTAACCTGAGTCTGCTTGTTAGCAAATAACCCGTGCGGCAAGTAAGGTTGGTATAGACGACCCTCGACCTCGCGGGCAATGG
loc_14:123740000-123760000_gene_810_pb_124_pos_16077_strand_+_readouts_[NDB_961_c,NDB_647_c,NDB_818_c]_primers_[W1A07_primer_6,W1A12_primer_11]_library_1000-mouse-genome_250_1	CGCAAACTGGTGCGGAAGGCTATGCCTCGTAACTTGGTAGAAACAGTTGCTTTATTATACAGTGCAGAGTGCCCTCCCCCAGCAAATAACCCGTGCGGCAAGTAAGGTTGGTATAGACGACCCTCGACCTCGCGGGCAATGG
loc_14:123740000-123760000_gene_810_pb_125_pos_16159_strand_+_readouts_[NDB_961_c,NDB_647_c,NDB_818_c]_primers_[W1A07_primer_6,W1A12_primer_11]_library_1000-mouse-genome_250_1	CGCAAACTGGTGCGGAAGGCTATGCCTCGTAACTTGGTAGGAAAGTTCAATTCCTGATATCAATATGGGTACACAGCTGAGTCAAATAACCCGTGCGGCAAGTAAGGTTGGTATAGACGACCCTCGACCTCGCGGGCAATGG
loc_14:123740000-123760000_gene_810_pb_126_pos_16257_strand_+_readouts_[NDB_961_c,NDB_647_c,NDB_818_c]_primers_[W1A07_primer_6,W1A12_primer_11]_library_1000-mouse-genome_250_1	CGCAAACTGGTGCGGAAGGCTATGCCTCGTAACTTGGTAGTTTTAGGATTGATGGGACATATGTGAGTAGGTACTTCTGGATCAAATAACCCGTGCGGCAAGTAAGGTTGGTATAGACGACCCTCGACCTCGCGGGCAATGG
loc_14:123740000-123760000_gene_810_pb_127_pos_16326_strand_+_readouts_[NDB_961_c,NDB_647_c,NDB_818_c]_primers_[W1A07_primer_6,W1A12_primer_11]_library_1000-mouse-genome_250_1	CGCAAACTGGTGCGGAAGGCTATGCCTCGTAACTTGGTAGGAGAAGCATCTAGCAGAGTACCTGCTTTAAGTGATGCTCTGTCAAATAACCCGTGCGGCAAGTAAGGTTGGTATAGACGACCCTCGACCTCGCGGGCAATGG
loc_14:123740000-123760000_gene_810_pb_128_pos_16377_strand_+_readouts_[NDB_961_c,NDB_647_c,NDB_818_c]_primers_[W1A07_primer_6,W1A12_primer_11]_library_1000-mouse-genome_250_1	CGCAAACTGGTGCGGAAGGCTATGCCTCGTAACTTGGTAGTAATGGTGATACTGACTTAGCAAACGGGATGCAAGGGAGACTCAAATAACCCGTGCGGCAAGTAAGGTTGGTATAGACGACCCTCGACCTCGCGGGCAATGG
loc_14:123740000-123760000_gene_810_pb_129_pos_16444_strand_-_readouts_[NDB_961_c,NDB_647_c,NDB_818_c]_primers_[W1A07_primer_6,W1A12_primer_11]_library_1000-mouse-genome_250_1	CGCAAACTGGTGCGGAAGGCTATGCCTCGTAACTTGGTAGAGTCTGAAGTGATACTACAGTAGTGAGTAGACAGATATGGGCCAAATAACCCGTGCGGCAAGTAAGGTTGGTATAGACGACCCTCGACCTCGCGGGCAATGG
loc_14:123740000-123760000_gene_810_pb_130_pos_16490_strand_+_readouts_[NDB_961_c,NDB_647_c,NDB_818_c]_primers_[W1A07_primer_6,W1A12_primer_11]_library_1000-mouse-genome_250_1	CGCAAACTGGTGCGGAAGGCTATGCCTCGTAACTTGGTAGCTAAAGCCACAGGTGTAGACTACCGTCTGTGAACATGAGATACAAATAACCCGTGCGGCAAGTAAGGTTGGTATAGACGACCCTCGACCTCGCGGGCAATGG
loc_14:123740000-123760000_gene_810_pb_131_pos_16628_strand_-_readouts_[NDB_961_c,NDB_647_c,NDB_818_c]_primers_[W1A07_primer_6,W1A12_primer_11]_library_1000-mouse-genome_250_1	CGCAAACTGGTGCGGAAGGCTATGCCTCGTAACTTGGTAGATGAGATTTGGGGTGTAAATTCTGGGCAGTATTTATCAAATTCAAATAACCCGTGCGGCAAGTAAGGTTGGTATAGACGACCCTCGACCTCGCGGGCAATGG
loc_14:123740000-123760000_gene_810_pb_132_pos_16838_strand_+_readouts_[NDB_961_c,NDB_647_c,NDB_818_c]_primers_[W1A07_primer_6,W1A12_primer_11]_library_1000-mouse-genome_250_1	CGCAAACTGGTGCGGAAGGCTATGCCTCGTAACTTGGTAGTGTCAGATTCACTGTTTGGCACAAATGAAAGTTCCAGATGCACAAATAACCCGTGCGGCAAGTAAGGTTGGTATAGACGACCCTCGACCTCGCGGGCAATGG
loc_14:123740000-123760000_gene_810_pb_133_pos_16876_strand_+_readouts_[NDB_961_c,NDB_647_c,NDB_818_c]_primers_[W1A07_primer_6,W1A12_primer_11]_library_1000-mouse-genome_250_1	CGCAAACTGGTGCGGAAGGCTATGCCTCGTAACTTGGTAGTGCAACCATTGCCTTCTTCTTTTGCACTCCTGTGAGCAGCATCAAATAACCCGTGCGGCAAGTAAGGTTGGTATAGACGACCCTCGACCTCGCGGGCAATGG
loc_14:123740000-123760000_gene_810_pb_134_pos_16972_strand_+_readouts_[NDB_961_c,NDB_647_c,NDB_818_c]_primers_[W1A07_primer_6,W1A12_primer_11]_library_1000-mouse-genome_250_1	CGCAAACTGGTGCGGAAGGCTATGCCTCGTAACTTGGTAGCAAGTCCTTGAAATGGGTGCAACAGTAGTGAGTTATAGACAACAAATAACCCGTGCGGCAAGTAAGGTTGGTATAGACGACCCTCGACCTCGCGGGCAATGG
loc_14:123740000-123760000_gene_810_pb_135_pos_17063_strand_-_readouts_[NDB_961_c,NDB_647_c,NDB_818_c]_primers_[W1A07_primer_6,W1A12_primer_11]_library_1000-mouse-genome_250_1	CGCAAACTGGTGCGGAAGGCTATGCCTCGTAACTTGGTAGCCCAAAAATGGAAGATGGATATTGATAGAGTAGTTGGTATGTCAAATAACCCGTGCGGCAAGTAAGGTTGGTATAGACGACCCTCGACCTCGCGGGCAATGG
loc_14:123740000-123760000_gene_810_pb_136_pos_17115_strand_-_readouts_[NDB_961_c,NDB_647_c,NDB_818_c]_primers_[W1A07_primer_6,W1A12_primer_11]_library_1000-mouse-genome_250_1	CGCAAACTGGTGCGGAAGGCTATGCCTCGTAACTTGGTAGACAGTATAGCCTTTAAGCCCACGATTAGATACCATTGCTTCCCAAATAACCCGTGCGGCAAGTAAGGTTGGTATAGACGACCCTCGACCTCGCGGGCAATGG
loc_14:123740000-123760000_gene_810_pb_137_pos_17204_strand_+_readouts_[NDB_961_c,NDB_647_c,NDB_818_c]_primers_[W1A07_primer_6,W1A12_primer_11]_library_1000-mouse-genome_250_1	CGCAAACTGGTGCGGAAGGCTATGCCTCGTAACTTGGTAGTCTCTGGAACCAAGGGATTTATGAGAAGTTATTTAGAAAGGGCAAATAACCCGTGCGGCAAGTAAGGTTGGTATAGACGACCCTCGACCTCGCGGGCAATGG
loc_14:123740000-123760000_gene_810_pb_138_pos_17267_strand_+_readouts_[NDB_961_c,NDB_647_c,NDB_818_c]_primers_[W1A07_primer_6,W1A12_primer_11]_library_1000-mouse-genome_250_1	CGCAAACTGGTGCGGAAGGCTATGCCTCGTAACTTGGTAGGTTAGTGCTACCCTGGAATGACCAAGCCCTAGGAGTGAGGGCCAAATAACCCGTGCGGCAAGTAAGGTTGGTATAGACGACCCTCGACCTCGCGGGCAATGG
loc_14:123740000-123760000_gene_810_pb_139_pos_17313_strand_+_readouts_[NDB_961_c,NDB_647_c,NDB_818_c]_primers_[W1A07_primer_6,W1A12_primer_11]_library_1000-mouse-genome_250_1	CGCAAACTGGTGCGGAAGGCTATGCCTCGTAACTTGGTAGGCTTATGGGTGCATTAAAAGCCCACTAATCCTGGGGTATTTGCAAATAACCCGTGCGGCAAGTAAGGTTGGTATAGACGACCCTCGACCTCGCGGGCAATGG
loc_14:123740000-123760000_gene_810_pb_140_pos_17362_strand_+_readouts_[NDB_961_c,NDB_647_c,NDB_818_c]_primers_[W1A07_primer_6,W1A12_primer_11]_library_1000-mouse-genome_250_1	CGCAAACTGGTGCGGAAGGCTATGCCTCGTAACTTGGTAGAGTGTATGCAAAGGACTACGTGGGCTTCTAATTGGGCACTTACAAATAACCCGTGCGGCAAGTAAGGTTGGTATAGACGACCCTCGACCTCGCGGGCAATGG
loc_14:123740000-123760000_gene_810_pb_141_pos_17420_strand_+_readouts_[NDB_961_c,NDB_647_c,NDB_818_c]_primers_[W1A07_primer_6,W1A12_primer_11]_library_1000-mouse-genome_250_1	CGCAAACTGGTGCGGAAGGCTATGCCTCGTAACTTGGTAGAAGGAAGTGGCTATGAGTGATGGATGTACTGATAAAGGATGTCAAATAACCCGTGCGGCAAGTAAGGTTGGTATAGACGACCCTCGACCTCGCGGGCAATGG
loc_14:123740000-123760000_gene_810_pb_142_pos_17466_strand_-_readouts_[NDB_961_c,NDB_647_c,NDB_818_c]_primers_[W1A07_primer_6,W1A12_primer_11]_library_1000-mouse-genome_250_1	CGCAAACTGGTGCGGAAGGCTATGCCTCGTAACTTGGTAGAATTGGCCACACAAGGCTTCTCCTCCGCATCTGAAGGAAGAGCAAATAACCCGTGCGGCAAGTAAGGTTGGTATAGACGACCCTCGACCTCGCGGGCAATGG
loc_14:123740000-123760000_gene_810_pb_143_pos_17653_strand_+_readouts_[NDB_961_c,NDB_647_c,NDB_818_c]_primers_[W1A07_primer_6,W1A12_primer_11]_library_1000-mouse-genome_250_1	CGCAAACTGGTGCGGAAGGCTATGCCTCGTAACTTGGTAGTTGAGCCAGTAGTAGTGTCTCGTTAGCTGGAGATCGTATTACCAAATAACCCGTGCGGCAAGTAAGGTTGGTATAGACGACCCTCGACCTCGCGGGCAATGG
loc_14:123740000-123760000_gene_810_pb_144_pos_17731_strand_-_readouts_[NDB_961_c,NDB_647_c,NDB_818_c]_primers_[W1A07_primer_6,W1A12_primer_11]_library_1000-mouse-genome_250_1	CGCAAACTGGTGCGGAAGGCTATGCCTCGTAACTTGGTAGACTATCTCTTTTCCTAGAATAGTGCCTTGGAATGAGTGAATGCAAATAACCCGTGCGGCAAGTAAGGTTGGTATAGACGACCCTCGACCTCGCGGGCAATGG
loc_14:123740000-123760000_gene_810_pb_145_pos_17794_strand_+_readouts_[NDB_961_c,NDB_647_c,NDB_818_c]_primers_[W1A07_primer_6,W1A12_primer_11]_library_1000-mouse-genome_250_1	CGCAAACTGGTGCGGAAGGCTATGCCTCGTAACTTGGTAGCCTTTTCTCATCTATAGCTTTCATTACAGTGTGGCAAACAGTCAAATAACCCGTGCGGCAAGTAAGGTTGGTATAGACGACCCTCGACCTCGCGGGCAATGG
loc_14:123740000-123760000_gene_810_pb_146_pos_17847_strand_+_readouts_[NDB_961_c,NDB_647_c,NDB_818_c]_primers_[W1A07_primer_6,W1A12_primer_11]_library_1000-mouse-genome_250_1	CGCAAACTGGTGCGGAAGGCTATGCCTCGTAACTTGGTAGAAAGATTCCAAAAGTAATGTATGTTGTAGGTGGTCACAGACACAAATAACCCGTGCGGCAAGTAAGGTTGGTATAGACGACCCTCGACCTCGCGGGCAATGG
loc_14:123740000-123760000_gene_810_pb_147_pos_17917_strand_+_readouts_[NDB_961_c,NDB_647_c,NDB_818_c]_primers_[W1A07_primer_6,W1A12_primer_11]_library_1000-mouse-genome_250_1	CGCAAACTGGTGCGGAAGGCTATGCCTCGTAACTTGGTAGTAGACTGTTGCTCTAAGGTGAGCTACACTTCAAATAGGGAGGCAAATAACCCGTGCGGCAAGTAAGGTTGGTATAGACGACCCTCGACCTCGCGGGCAATGG
loc_14:123740000-123760000_gene_810_pb_148_pos_17967_strand_-_readouts_[NDB_961_c,NDB_647_c,NDB_818_c]_primers_[W1A07_primer_6,W1A12_primer_11]_library_1000-mouse-genome_250_1	CGCAAACTGGTGCGGAAGGCTATGCCTCGTAACTTGGTAGTATTTTCTATGACGAAACCAAGATCCTTGGCATCTGCAGGCACAAATAACCCGTGCGGCAAGTAAGGTTGGTATAGACGACCCTCGACCTCGCGGGCAATGG
loc_14:123740000-123760000_gene_810_pb_149_pos_18051_strand_+_readouts_[NDB_961_c,NDB_647_c,NDB_818_c]_primers_[W1A07_primer_6,W1A12_primer_11]_library_1000-mouse-genome_250_1	CGCAAACTGGTGCGGAAGGCTATGCCTCGTAACTTGGTAGGAGCAGATGAGATCATTTATCAACGTGCAGGGTCTAAGAAGGCAAATAACCCGTGCGGCAAGTAAGGTTGGTATAGACGACCCTCGACCTCGCGGGCAATGG
loc_14:123740000-123760000_gene_810_pb_150_pos_18099_strand_-_readouts_[NDB_961_c,NDB_647_c,NDB_818_c]_primers_[W1A07_primer_6,W1A12_primer_11]_library_1000-mouse-genome_250_1	CGCAAACTGGTGCGGAAGGCTATGCCTCGTAACTTGGTAGCCCCAGAGGACATGAGGTCTTCTCAATGGCTTTTGTGAGACCCAAATAACCCGTGCGGCAAGTAAGGTTGGTATAGACGACCCTCGACCTCGCGGGCAATGG
loc_14:123740000-123760000_gene_810_pb_151_pos_18150_strand_+_readouts_[NDB_961_c,NDB_647_c,NDB_818_c]_primers_[W1A07_primer_6,W1A12_primer_11]_library_1000-mouse-genome_250_1	CGCAAACTGGTGCGGAAGGCTATGCCTCGTAACTTGGTAGCAAATATCTTTTGTCAGACCAGGTGGATAAGTAGGAGCCTCTCAAATAACCCGTGCGGCAAGTAAGGTTGGTATAGACGACCCTCGACCTCGCGGGCAATGG
loc_14:123740000-123760000_gene_810_pb_152_pos_18235_strand_-_readouts_[NDB_961_c,NDB_647_c,NDB_818_c]_primers_[W1A07_primer_6,W1A12_primer_11]_library_1000-mouse-genome_250_1	CGCAAACTGGTGCGGAAGGCTATGCCTCGTAACTTGGTAGGTGTGGGAGAGTAACTGCCATGAGTAAAGTACAGCATTTGATCAAATAACCCGTGCGGCAAGTAAGGTTGGTATAGACGACCCTCGACCTCGCGGGCAATGG
loc_14:123740000-123760000_gene_810_pb_153_pos_18323_strand_-_readouts_[NDB_961_c,NDB_647_c,NDB_818_c]_primers_[W1A07_primer_6,W1A12_primer_11]_library_1000-mouse-genome_250_1	CGCAAACTGGTGCGGAAGGCTATGCCTCGTAACTTGGTAGGAGGGCACAGGAGCCTCCAACTCAAGCCCCAGAGCTGAGAGGCAAATAACCCGTGCGGCAAGTAAGGTTGGTATAGACGACCCTCGACCTCGCGGGCAATGG
loc_14:123740000-123760000_gene_810_pb_154_pos_18391_strand_-_readouts_[NDB_961_c,NDB_647_c,NDB_818_c]_primers_[W1A07_primer_6,W1A12_primer_11]_library_1000-mouse-genome_250_1	CGCAAACTGGTGCGGAAGGCTATGCCTCGTAACTTGGTAGGCAGAGCTCTCATCCTTTTCATATCATATAGAAGTTAGCAGGCAAATAACCCGTGCGGCAAGTAAGGTTGGTATAGACGACCCTCGACCTCGCGGGCAATGG
loc_14:123740000-123760000_gene_810_pb_155_pos_18446_strand_+_readouts_[NDB_961_c,NDB_647_c,NDB_818_c]_primers_[W1A07_primer_6,W1A12_primer_11]_library_1000-mouse-genome_250_1	CGCAAACTGGTGCGGAAGGCTATGCCTCGTAACTTGGTAGCTTTAAGGATGCCAGTTCTTTCAGATTGGAATCCCATCTGTTCAAATAACCCGTGCGGCAAGTAAGGTTGGTATAGACGACCCTCGACCTCGCGGGCAATGG
loc_14:123740000-123760000_gene_810_pb_156_pos_18540_strand_+_readouts_[NDB_961_c,NDB_647_c,NDB_818_c]_primers_[W1A07_primer_6,W1A12_primer_11]_library_1000-mouse-genome_250_1	CGCAAACTGGTGCGGAAGGCTATGCCTCGTAACTTGGTAGATTGAGGGCAGTCTTCCACATATGGATACTAGGTAGACTCAGCAAATAACCCGTGCGGCAAGTAAGGTTGGTATAGACGACCCTCGACCTCGCGGGCAATGG
loc_14:123740000-123760000_gene_810_pb_157_pos_18611_strand_+_readouts_[NDB_961_c,NDB_647_c,NDB_818_c]_primers_[W1A07_primer_6,W1A12_primer_11]_library_1000-mouse-genome_250_1	CGCAAACTGGTGCGGAAGGCTATGCCTCGTAACTTGGTAGTTTGTAGCATAAAAGCATCTGACTTGTGCTGATAAAGACCTTCAAATAACCCGTGCGGCAAGTAAGGTTGGTATAGACGACCCTCGACCTCGCGGGCAATGG
loc_14:123740000-123760000_gene_810_pb_158_pos_18768_strand_+_readouts_[NDB_961_c,NDB_647_c,NDB_818_c]_primers_[W1A07_primer_6,W1A12_primer_11]_library_1000-mouse-genome_250_1	CGCAAACTGGTGCGGAAGGCTATGCCTCGTAACTTGGTAGCCACTTGCTTCTATTGTCCTCGTTCTGGAGAATATGACCTCTCAAATAACCCGTGCGGCAAGTAAGGTTGGTATAGACGACCCTCGACCTCGCGGGCAATGG
loc_14:123740000-123760000_gene_810_pb_159_pos_18813_strand_-_readouts_[NDB_961_c,NDB_647_c,NDB_818_c]_primers_[W1A07_primer_6,W1A12_primer_11]_library_1000-mouse-genome_250_1	CGCAAACTGGTGCGGAAGGCTATGCCTCGTAACTTGGTAGTGCTTGCAGCTAAACTCAGACTTTCGTGATTCCCATTGGAAACAAATAACCCGTGCGGCAAGTAAGGTTGGTATAGACGACCCTCGACCTCGCGGGCAATGG
loc_14:123740000-123760000_gene_810_pb_160_pos_18930_strand_-_readouts_[NDB_961_c,NDB_647_c,NDB_818_c]_primers_[W1A07_primer_6,W1A12_primer_11]_library_1000-mouse-genome_250_1	CGCAAACTGGTGCGGAAGGCTATGCCTCGTAACTTGGTAGAACCCAGAAGATTGGTCCCTCTGCTACATATCTTCCTGCTTCCAAATAACCCGTGCGGCAAGTAAGGTTGGTATAGACGACCCTCGACCTCGCGGGCAATGG
loc_14:123740000-123760000_gene_810_pb_161_pos_18988_strand_+_readouts_[NDB_961_c,NDB_647_c,NDB_818_c]_primers_[W1A07_primer_6,W1A12_primer_11]_library_1000-mouse-genome_250_1	CGCAAACTGGTGCGGAAGGCTATGCCTCGTAACTTGGTAGATGATGGTTCTCATCAGTAGGACATAGACAGAGGTGTACACTCAAATAACCCGTGCGGCAAGTAAGGTTGGTATAGACGACCCTCGACCTCGCGGGCAATGG
loc_14:123740000-123760000_gene_810_pb_162_pos_19057_strand_+_readouts_[NDB_961_c,NDB_647_c,NDB_818_c]_primers_[W1A07_primer_6,W1A12_primer_11]_library_1000-mouse-genome_250_1	CGCAAACTGGTGCGGAAGGCTATGCCTCGTAACTTGGTAGCCAGTCCAGTGTCTACTGTCTCATATGTTTAGCTGTGTAGCTCAAATAACCCGTGCGGCAAGTAAGGTTGGTATAGACGACCCTCGACCTCGCGGGCAATGG
loc_14:123740000-123760000_gene_810_pb_163_pos_19097_strand_+_readouts_[NDB_961_c,NDB_647_c,NDB_818_c]_primers_[W1A07_primer_6,W1A12_primer_11]_library_1000-mouse-genome_250_1	CGCAAACTGGTGCGGAAGGCTATGCCTCGTAACTTGGTAGCTGTGAGAGTCAGGAGCAAACCAGGGGTCTTGCATTCATGATCAAATAACCCGTGCGGCAAGTAAGGTTGGTATAGACGACCCTCGACCTCGCGGGCAATGG
loc_14:123740000-123760000_gene_810_pb_164_pos_19134_strand_-_readouts_[NDB_961_c,NDB_647_c,NDB_818_c]_primers_[W1A07_primer_6,W1A12_primer_11]_library_1000-mouse-genome_250_1	CGCAAACTGGTGCGGAAGGCTATGCCTCGTAACTTGGTAGTGGCAATCTGACTCCATAACTTTCAGAGGATACAAACATCATCAAATAACCCGTGCGGCAAGTAAGGTTGGTATAGACGACCCTCGACCTCGCGGGCAATGG
loc_14:123740000-123760000_gene_810_pb_165_pos_19171_strand_+_readouts_[NDB_961_c,NDB_647_c,NDB_818_c]_primers_[W1A07_primer_6,W1A12_primer_11]_library_1000-mouse-genome_250_1	CGCAAACTGGTGCGGAAGGCTATGCCTCGTAACTTGGTAGTGCCAAAGTCAGAACTTCAGACAAAGGGAGATTTATTTCTTACAAATAACCCGTGCGGCAAGTAAGGTTGGTATAGACGACCCTCGACCTCGCGGGCAATGG
loc_14:123740000-123760000_gene_810_pb_166_pos_19239_strand_+_readouts_[NDB_961_c,NDB_647_c,NDB_818_c]_primers_[W1A07_primer_6,W1A12_primer_11]_library_1000-mouse-genome_250_1	CGCAAACTGGTGCGGAAGGCTATGCCTCGTAACTTGGTAGAGAAGGAGCAACAAGGAATAGTGAGGTCTTGAGTTATAAAAACAAATAACCCGTGCGGCAAGTAAGGTTGGTATAGACGACCCTCGACCTCGCGGGCAATGG
loc_14:123740000-123760000_gene_810_pb_167_pos_19318_strand_+_readouts_[NDB_961_c,NDB_647_c,NDB_818_c]_primers_[W1A07_primer_6,W1A12_primer_11]_library_1000-mouse-genome_250_1	CGCAAACTGGTGCGGAAGGCTATGCCTCGTAACTTGGTAGATTGCAGATAGAATTGTGCAGTAATGGCTATCTGTGTGTGCACAAATAACCCGTGCGGCAAGTAAGGTTGGTATAGACGACCCTCGACCTCGCGGGCAATGG
loc_14:123740000-123760000_gene_810_pb_168_pos_19359_strand_+_readouts_[NDB_961_c,NDB_647_c,NDB_818_c]_primers_[W1A07_primer_6,W1A12_primer_11]_library_1000-mouse-genome_250_1	CGCAAACTGGTGCGGAAGGCTATGCCTCGTAACTTGGTAGATATCCTTTTAATCCAGCAGCTTTATCTCAGGCCATTCAGGGCAAATAACCCGTGCGGCAAGTAAGGTTGGTATAGACGACCCTCGACCTCGCGGGCAATGG
loc_14:123740000-123760000_gene_810_pb_169_pos_19397_strand_-_readouts_[NDB_961_c,NDB_647_c,NDB_818_c]_primers_[W1A07_primer_6,W1A12_primer_11]_library_1000-mouse-genome_250_1	CGCAAACTGGTGCGGAAGGCTATGCCTCGTAACTTGGTAGTGAGGGAGAATTTTAAGTTTGCACAAGAGGATAAACATCCCTCAAATAACCCGTGCGGCAAGTAAGGTTGGTATAGACGACCCTCGACCTCGCGGGCAATGG
loc_14:123740000-123760000_gene_810_pb_170_pos_19490_strand_+_readouts_[NDB_961_c,NDB_647_c,NDB_818_c]_primers_[W1A07_primer_6,W1A12_primer_11]_library_1000-mouse-genome_250_1	CGCAAACTGGTGCGGAAGGCTATGCCTCGTAACTTGGTAGACTCATGGTCCATCCTAGCTCCCCTTACCTAAAACAAATGGTCAAATAACCCGTGCGGCAAGTAAGGTTGGTATAGACGACCCTCGACCTCGCGGGCAATGG
loc_14:123740000-123760000_gene_810_pb_171_pos_19584_strand_+_readouts_[NDB_961_c,NDB_647_c,NDB_818_c]_primers_[W1A07_primer_6,W1A12_primer_11]_library_1000-mouse-genome_250_1	CGCAAACTGGTGCGGAAGGCTATGCCTCGTAACTTGGTAGCCAGCCATCTGTCAGTGCCCCTAAACTACCTATTTCTAAGAGCAAATAACCCGTGCGGCAAGTAAGGTTGGTATAGACGACCCTCGACCTCGCGGGCAATGG
loc_14:123740000-123760000_gene_810_pb_172_pos_19679_strand_-_readouts_[NDB_961_c,NDB_647_c,NDB_818_c]_primers_[W1A07_primer_6,W1A12_primer_11]_library_1000-mouse-genome_250_1	CGCAAACTGGTGCGGAAGGCTATGCCTCGTAACTTGGTAGAGTTCTTTTTAAGAGGATTTGGCTACTGTGCCAAGGAGAAGACAAATAACCCGTGCGGCAAGTAAGGTTGGTATAGACGACCCTCGACCTCGCGGGCAATGG
loc_14:123740000-123760000_gene_810_pb_173_pos_19737_strand_-_readouts_[NDB_961_c,NDB_647_c,NDB_818_c]_primers_[W1A07_primer_6,W1A12_primer_11]_library_1000-mouse-genome_250_1	CGCAAACTGGTGCGGAAGGCTATGCCTCGTAACTTGGTAGCCAACACTGTGGGTGGTAAGCTACACTTCAGGACATCATCTGCAAATAACCCGTGCGGCAAGTAAGGTTGGTATAGACGACCCTCGACCTCGCGGGCAATGG
loc_14:123740000-123760000_gene_810_pb_174_pos_19817_strand_+_readouts_[NDB_961_c,NDB_647_c,NDB_818_c]_primers_[W1A07_primer_6,W1A12_primer_11]_library_1000-mouse-genome_250_1	CGCAAACTGGTGCGGAAGGCTATGCCTCGTAACTTGGTAGGAGCTTTTAGTCTCTAGGTGACACATTGTGACTAAACTCCTACAAATAACCCGTGCGGCAAGTAAGGTTGGTATAGACGACCCTCGACCTCGCGGGCAATGG
loc_14:123740000-123760000_gene_810_pb_175_pos_19862_strand_+_readouts_[NDB_961_c,NDB_647_c,NDB_818_c]_primers_[W1A07_primer_6,W1A12_primer_11]_library_1000-mouse-genome_250_1	CGCAAACTGGTGCGGAAGGCTATGCCTCGTAACTTGGTAGACCTTTAGTGACAGAGAATCTTCAACTCTGGAGTCATGTTAACAAATAACCCGTGCGGCAAGTAAGGTTGGTATAGACGACCCTCGACCTCGCGGGCAATGG
loc_14:123740000-123760000_gene_810_pb_176_pos_19920_strand_+_readouts_[NDB_961_c,NDB_647_c,NDB_818_c]_primers_[W1A07_primer_6,W1A12_primer_11]_library_1000-mouse-genome_250_1	CGCAAACTGGTGCGGAAGGCTATGCCTCGTAACTTGGTAGTTTCACGTTAGAAAATCATGTGCTTCCTATTAATGCAGGTGACAAATAACCCGTGCGGCAAGTAAGGTTGGTATAGACGACCCTCGACCTCGCGGGCAATGG
loc_14:123740000-123760000_gene_810_pb_177_pos_19957_strand_+_readouts_[NDB_961_c,NDB_647_c,NDB_818_c]_primers_[W1A07_primer_6,W1A12_primer_11]_library_1000-mouse-genome_250_1	CGCAAACTGGTGCGGAAGGCTATGCCTCGTAACTTGGTAGGGTGACCTCTAAAATGTCAAGCTATGATGCTGCTTATTCATTCAAATAACCCGTGCGGCAAGTAAGGTTGGTATAGACGACCCTCGACCTCGCGGGCAATGG
loc_15:6240000-6260000_gene_813_pb_116_pos_8179_strand_-_readouts_[NDB_844_c,NDB_1027_c,NDB_1066_c]_primers_[W1A07_primer_6,W1A12_primer_11]_library_1000-mouse-genome_250_1	CGCAAACTGGTGCGGAAGGCATTGATAGACGATCCAGACGTTTCTCTTGTGGGAATCCGTCTATGCCCATTCCTCACATTCCTCCGGTCCTAACGCTTCCACAACTGACGTTTGGACACGAACTCGACCTCGCGGGCAATGG
loc_15:6240000-6260000_gene_813_pb_117_pos_8262_strand_-_readouts_[NDB_844_c,NDB_1027_c,NDB_1066_c]_primers_[W1A07_primer_6,W1A12_primer_11]_library_1000-mouse-genome_250_1	CGCAAACTGGTGCGGAAGGCATTGATAGACGATCCAGACGCAAAGCCCAGAAAGTTGTTGAGATTCTGCTATTTTTGGAAAATCCGGTCCTAACGCTTCCACAACTGACGTTTGGACACGAACTCGACCTCGCGGGCAATGG
loc_15:6240000-6260000_gene_813_pb_118_pos_8429_strand_+_readouts_[NDB_844_c,NDB_1027_c,NDB_1066_c]_primers_[W1A07_primer_6,W1A12_primer_11]_library_1000-mouse-genome_250_1	CGCAAACTGGTGCGGAAGGCATTGATAGACGATCCAGACGGGGATTAGGGGTATGTGCAGTTATGCCTAACTGGGGCTGGCTTCCGGTCCTAACGCTTCCACAACTGACGTTTGGACACGAACTCGACCTCGCGGGCAATGG
loc_15:6240000-6260000_gene_813_pb_119_pos_8466_strand_-_readouts_[NDB_844_c,NDB_1027_c,NDB_1066_c]_primers_[W1A07_primer_6,W1A12_primer_11]_library_1000-mouse-genome_250_1	CGCAAACTGGTGCGGAAGGCATTGATAGACGATCCAGACGGTGGCTGTGTTTGCCCCTGAGTGGGATGGAAAACTTAAGCCATCCGGTCCTAACGCTTCCACAACTGACGTTTGGACACGAACTCGACCTCGCGGGCAATGG
loc_15:6240000-6260000_gene_813_pb_120_pos_8504_strand_+_readouts_[NDB_844_c,NDB_1027_c,NDB_1066_c]_primers_[W1A07_primer_6,W1A12_primer_11]_library_1000-mouse-genome_250_1	CGCAAACTGGTGCGGAAGGCATTGATAGACGATCCAGACGCCACAATGGAAGGAAGCTCACTAAGTGGTAGCATAAAACAATTCCGGTCCTAACGCTTCCACAACTGACGTTTGGACACGAACTCGACCTCGCGGGCAATGG
loc_15:6240000-6260000_gene_813_pb_121_pos_8578_strand_+_readouts_[NDB_844_c,NDB_1027_c,NDB_1066_c]_primers_[W1A07_primer_6,W1A12_primer_11]_library_1000-mouse-genome_250_1	CGCAAACTGGTGCGGAAGGCATTGATAGACGATCCAGACGCTCCCCTCCCAGGATGGAGTGTTCACATTTAGACAATTGTTCTCCGGTCCTAACGCTTCCACAACTGACGTTTGGACACGAACTCGACCTCGCGGGCAATGG
loc_15:6240000-6260000_gene_813_pb_122_pos_8643_strand_+_readouts_[NDB_844_c,NDB_1027_c,NDB_1066_c]_primers_[W1A07_primer_6,W1A12_primer_11]_library_1000-mouse-genome_250_1	CGCAAACTGGTGCGGAAGGCATTGATAGACGATCCAGACGTTGCTGAGTAAATAACATTGCAGAGATTAGGACTGCTAAGACTCCGGTCCTAACGCTTCCACAACTGACGTTTGGACACGAACTCGACCTCGCGGGCAATGG
loc_15:6240000-6260000_gene_813_pb_123_pos_8719_strand_+_readouts_[NDB_844_c,NDB_1027_c,NDB_1066_c]_primers_[W1A07_primer_6,W1A12_primer_11]_library_1000-mouse-genome_250_1	CGCAAACTGGTGCGGAAGGCATTGATAGACGATCCAGACGACTTTGCCTGAAAGTCAGTTAACGTGATTACCCAGCTAGGAATCCGGTCCTAACGCTTCCACAACTGACGTTTGGACACGAACTCGACCTCGCGGGCAATGG
loc_15:6240000-6260000_gene_813_pb_124_pos_8796_strand_-_readouts_[NDB_844_c,NDB_1027_c,NDB_1066_c]_primers_[W1A07_primer_6,W1A12_primer_11]_library_1000-mouse-genome_250_1	CGCAAACTGGTGCGGAAGGCATTGATAGACGATCCAGACGACGTGGTATATCAAACAGTGTTTCTAGATGCATGTCCAGGATTCCGGTCCTAACGCTTCCACAACTGACGTTTGGACACGAACTCGACCTCGCGGGCAATGG
loc_15:6240000-6260000_gene_813_pb_125_pos_8851_strand_+_readouts_[NDB_844_c,NDB_1027_c,NDB_1066_c]_primers_[W1A07_primer_6,W1A12_primer_11]_library_1000-mouse-genome_250_1	CGCAAACTGGTGCGGAAGGCATTGATAGACGATCCAGACGGGCAGCAGTTCCCCTAAAACATAACTACTTTACACCAGAGATTCCGGTCCTAACGCTTCCACAACTGACGTTTGGACACGAACTCGACCTCGCGGGCAATGG
loc_15:6240000-6260000_gene_813_pb_126_pos_8919_strand_+_readouts_[NDB_844_c,NDB_1027_c,NDB_1066_c]_primers_[W1A07_primer_6,W1A12_primer_11]_library_1000-mouse-genome_250_1	CGCAAACTGGTGCGGAAGGCATTGATAGACGATCCAGACGACAAGAAAATCCCCCATTGACTATTGACTATCTGAAAGTTCATCCGGTCCTAACGCTTCCACAACTGACGTTTGGACACGAACTCGACCTCGCGGGCAATGG
loc_15:6240000-6260000_gene_813_pb_127_pos_8956_strand_+_readouts_[NDB_844_c,NDB_1027_c,NDB_1066_c]_primers_[W1A07_primer_6,W1A12_primer_11]_library_1000-mouse-genome_250_1	CGCAAACTGGTGCGGAAGGCATTGATAGACGATCCAGACGGTTCAAAGTCATTAAAACTAGGTATGAGGGCCGGCTCAGTGGTCCGGTCCTAACGCTTCCACAACTGACGTTTGGACACGAACTCGACCTCGCGGGCAATGG
loc_15:6240000-6260000_gene_813_pb_128_pos_9183_strand_+_readouts_[NDB_844_c,NDB_1027_c,NDB_1066_c]_primers_[W1A07_primer_6,W1A12_primer_11]_library_1000-mouse-genome_250_1	CGCAAACTGGTGCGGAAGGCATTGATAGACGATCCAGACGTGTGAGTTTATAGGACATACCTATAAACTAGCATTAGGGAGGTCCGGTCCTAACGCTTCCACAACTGACGTTTGGACACGAACTCGACCTCGCGGGCAATGG
loc_15:6240000-6260000_gene_813_pb_129_pos_9259_strand_+_readouts_[NDB_844_c,NDB_1027_c,NDB_1066_c]_primers_[W1A07_primer_6,W1A12_primer_11]_library_1000-mouse-genome_250_1	CGCAAACTGGTGCGGAAGGCATTGATAGACGATCCAGACGTTGTCTATGTAACCAGATCAAGGCCAACTTGTAAAAGGAGATTCCGGTCCTAACGCTTCCACAACTGACGTTTGGACACGAACTCGACCTCGCGGGCAATGG
loc_15:6240000-6260000_gene_813_pb_130_pos_9381_strand_-_readouts_[NDB_844_c,NDB_1027_c,NDB_1066_c]_primers_[W1A07_primer_6,W1A12_primer_11]_library_1000-mouse-genome_250_1	CGCAAACTGGTGCGGAAGGCATTGATAGACGATCCAGACGTCTGGGACATTAGAGTAGCATGGGTCATAGTTCTTTCTGGAGTCCGGTCCTAACGCTTCCACAACTGACGTTTGGACACGAACTCGACCTCGCGGGCAATGG
loc_15:6240000-6260000_gene_813_pb_131_pos_9421_strand_-_readouts_[NDB_844_c,NDB_1027_c,NDB_1066_c]_primers_[W1A07_primer_6,W1A12_primer_11]_library_1000-mouse-genome_250_1	CGCAAACTGGTGCGGAAGGCATTGATAGACGATCCAGACGCATTCCTTATGGTGAGTTAAACACTAAAGGCATTGCCATTTCTCCGGTCCTAACGCTTCCACAACTGACGTTTGGACACGAACTCGACCTCGCGGGCAATGG
loc_15:6240000-6260000_gene_813_pb_132_pos_9458_strand_-_readouts_[NDB_844_c,NDB_1027_c,NDB_1066_c]_primers_[W1A07_primer_6,W1A12_primer_11]_library_1000-mouse-genome_250_1	CGCAAACTGGTGCGGAAGGCATTGATAGACGATCCAGACGTCGTTCAATTTCATGCAGAGTCAAGAGGCTCCTTGTTCATTCTCCGGTCCTAACGCTTCCACAACTGACGTTTGGACACGAACTCGACCTCGCGGGCAATGG
loc_15:6240000-6260000_gene_813_pb_133_pos_9572_strand_-_readouts_[NDB_844_c,NDB_1027_c,NDB_1066_c]_primers_[W1A07_primer_6,W1A12_primer_11]_library_1000-mouse-genome_250_1	CGCAAACTGGTGCGGAAGGCATTGATAGACGATCCAGACGTCTAAGACTTCACAGCTCTCCCATTTCTCAAAATCACCCCAATCCGGTCCTAACGCTTCCACAACTGACGTTTGGACACGAACTCGACCTCGCGGGCAATGG
loc_15:6240000-6260000_gene_813_pb_134_pos_9621_strand_+_readouts_[NDB_844_c,NDB_1027_c,NDB_1066_c]_primers_[W1A07_primer_6,W1A12_primer_11]_library_1000-mouse-genome_250_1	CGCAAACTGGTGCGGAAGGCATTGATAGACGATCCAGACGGGATGTATACTTGGAATCATGGCGAACGTGAAAGGAAAAGAATCCGGTCCTAACGCTTCCACAACTGACGTTTGGACACGAACTCGACCTCGCGGGCAATGG
loc_15:6240000-6260000_gene_813_pb_135_pos_9727_strand_-_readouts_[NDB_844_c,NDB_1027_c,NDB_1066_c]_primers_[W1A07_primer_6,W1A12_primer_11]_library_1000-mouse-genome_250_1	CGCAAACTGGTGCGGAAGGCATTGATAGACGATCCAGACGGTTTTCAGGTATGTGCAAACATGCTCAAGCCTTTGTCAATATTCCGGTCCTAACGCTTCCACAACTGACGTTTGGACACGAACTCGACCTCGCGGGCAATGG
loc_15:6240000-6260000_gene_813_pb_136_pos_9848_strand_+_readouts_[NDB_844_c,NDB_1027_c,NDB_1066_c]_primers_[W1A07_primer_6,W1A12_primer_11]_library_1000-mouse-genome_250_1	CGCAAACTGGTGCGGAAGGCATTGATAGACGATCCAGACGGAGATGGTTTTCTGAGATCAGCACTTTCCTCAAACTCCCTGTTCCGGTCCTAACGCTTCCACAACTGACGTTTGGACACGAACTCGACCTCGCGGGCAATGG
loc_15:6240000-6260000_gene_813_pb_137_pos_9906_strand_+_readouts_[NDB_844_c,NDB_1027_c,NDB_1066_c]_primers_[W1A07_primer_6,W1A12_primer_11]_library_1000-mouse-genome_250_1	CGCAAACTGGTGCGGAAGGCATTGATAGACGATCCAGACGTCTACCCCCTAAGCACCATGACTACAGCTGTGCAGTACTGTGTCCGGTCCTAACGCTTCCACAACTGACGTTTGGACACGAACTCGACCTCGCGGGCAATGG
loc_15:6240000-6260000_gene_813_pb_138_pos_9951_strand_+_readouts_[NDB_844_c,NDB_1027_c,NDB_1066_c]_primers_[W1A07_primer_6,W1A12_primer_11]_library_1000-mouse-genome_250_1	CGCAAACTGGTGCGGAAGGCATTGATAGACGATCCAGACGAGTTTCCACAGTTCTTAATTCCCAGCTTATGAAGATGGAATTTCCGGTCCTAACGCTTCCACAACTGACGTTTGGACACGAACTCGACCTCGCGGGCAATGG
loc_15:6240000-6260000_gene_813_pb_139_pos_10020_strand_+_readouts_[NDB_844_c,NDB_1027_c,NDB_1066_c]_primers_[W1A07_primer_6,W1A12_primer_11]_library_1000-mouse-genome_250_1	CGCAAACTGGTGCGGAAGGCATTGATAGACGATCCAGACGATTTAACGAAGGTTCTAGAACCCAAGATAGAAGTGTGTTACATCCGGTCCTAACGCTTCCACAACTGACGTTTGGACACGAACTCGACCTCGCGGGCAATGG
loc_15:6240000-6260000_gene_813_pb_140_pos_10086_strand_+_readouts_[NDB_844_c,NDB_1027_c,NDB_1066_c]_primers_[W1A07_primer_6,W1A12_primer_11]_library_1000-mouse-genome_250_1	CGCAAACTGGTGCGGAAGGCATTGATAGACGATCCAGACGAACTGCACTTTGATGTTGGAATGGGGGAGACTGGAAGAAAAGTCCGGTCCTAACGCTTCCACAACTGACGTTTGGACACGAACTCGACCTCGCGGGCAATGG
loc_15:6240000-6260000_gene_813_pb_141_pos_10126_strand_+_readouts_[NDB_844_c,NDB_1027_c,NDB_1066_c]_primers_[W1A07_primer_6,W1A12_primer_11]_library_1000-mouse-genome_250_1	CGCAAACTGGTGCGGAAGGCATTGATAGACGATCCAGACGAGAGAGAAGGGATCTTATTGTAGTTACCCGCACAGCAGGGACTCCGGTCCTAACGCTTCCACAACTGACGTTTGGACACGAACTCGACCTCGCGGGCAATGG
loc_15:6240000-6260000_gene_813_pb_142_pos_10171_strand_+_readouts_[NDB_844_c,NDB_1027_c,NDB_1066_c]_primers_[W1A07_primer_6,W1A12_primer_11]_library_1000-mouse-genome_250_1	CGCAAACTGGTGCGGAAGGCATTGATAGACGATCCAGACGGGGTTTGAAATAAATTGGCAGATGAAATTGGAACAGTGATCATCCGGTCCTAACGCTTCCACAACTGACGTTTGGACACGAACTCGACCTCGCGGGCAATGG
loc_15:6240000-6260000_gene_813_pb_143_pos_10255_strand_+_readouts_[NDB_844_c,NDB_1027_c,NDB_1066_c]_primers_[W1A07_primer_6,W1A12_primer_11]_library_1000-mouse-genome_250_1	CGCAAACTGGTGCGGAAGGCATTGATAGACGATCCAGACGAAAACTGAAACTTGACTTCGTTTAATGCAGGGGCCAGTGGCATCCGGTCCTAACGCTTCCACAACTGACGTTTGGACACGAACTCGACCTCGCGGGCAATGG
loc_15:6240000-6260000_gene_813_pb_144_pos_10317_strand_+_readouts_[NDB_844_c,NDB_1027_c,NDB_1066_c]_primers_[W1A07_primer_6,W1A12_primer_11]_library_1000-mouse-genome_250_1	CGCAAACTGGTGCGGAAGGCATTGATAGACGATCCAGACGCAAAGGTCTGGGGTCTTTATGGGAGAATCAAGTGGTGAGACTTCCGGTCCTAACGCTTCCACAACTGACGTTTGGACACGAACTCGACCTCGCGGGCAATGG
loc_15:6240000-6260000_gene_813_pb_145_pos_10386_strand_+_readouts_[NDB_844_c,NDB_1027_c,NDB_1066_c]_primers_[W1A07_primer_6,W1A12_primer_11]_library_1000-mouse-genome_250_1	CGCAAACTGGTGCGGAAGGCATTGATAGACGATCCAGACGAAGGTTCACTTGAAAGCTCCCTTGGCCCTTGAACAAACTTGTTCCGGTCCTAACGCTTCCACAACTGACGTTTGGACACGAACTCGACCTCGCGGGCAATGG
loc_15:6240000-6260000_gene_813_pb_146_pos_10451_strand_+_readouts_[NDB_844_c,NDB_1027_c,NDB_1066_c]_primers_[W1A07_primer_6,W1A12_primer_11]_library_1000-mouse-genome_250_1	CGCAAACTGGTGCGGAAGGCATTGATAGACGATCCAGACGGCCTTCTCTCTCAGATTTGCCCACTCTTAGCAAAAATCACTTTCCGGTCCTAACGCTTCCACAACTGACGTTTGGACACGAACTCGACCTCGCGGGCAATGG
loc_15:6240000-6260000_gene_813_pb_147_pos_10488_strand_+_readouts_[NDB_844_c,NDB_1027_c,NDB_1066_c]_primers_[W1A07_primer_6,W1A12_primer_11]_library_1000-mouse-genome_250_1	CGCAAACTGGTGCGGAAGGCATTGATAGACGATCCAGACGCACTTGTCTTGAACAACTTCTACGAGATCTCTGGCATGAAACTCCGGTCCTAACGCTTCCACAACTGACGTTTGGACACGAACTCGACCTCGCGGGCAATGG
loc_15:6240000-6260000_gene_813_pb_148_pos_10531_strand_+_readouts_[NDB_844_c,NDB_1027_c,NDB_1066_c]_primers_[W1A07_primer_6,W1A12_primer_11]_library_1000-mouse-genome_250_1	CGCAAACTGGTGCGGAAGGCATTGATAGACGATCCAGACGAGTTCTTCGGGAGAGACTTCTATATCGTGTGTTCCAATAGGTTCCGGTCCTAACGCTTCCACAACTGACGTTTGGACACGAACTCGACCTCGCGGGCAATGG
loc_15:6240000-6260000_gene_813_pb_149_pos_10590_strand_+_readouts_[NDB_844_c,NDB_1027_c,NDB_1066_c]_primers_[W1A07_primer_6,W1A12_primer_11]_library_1000-mouse-genome_250_1	CGCAAACTGGTGCGGAAGGCATTGATAGACGATCCAGACGACAAAGGGTAGAGACTATCCTAACTATAGAATGATGCAGACTTCCGGTCCTAACGCTTCCACAACTGACGTTTGGACACGAACTCGACCTCGCGGGCAATGG
loc_15:6240000-6260000_gene_813_pb_150_pos_10656_strand_+_readouts_[NDB_844_c,NDB_1027_c,NDB_1066_c]_primers_[W1A07_primer_6,W1A12_primer_11]_library_1000-mouse-genome_250_1	CGCAAACTGGTGCGGAAGGCATTGATAGACGATCCAGACGGAATAAGAAACACAAGGGTCTCACGTGTAAAACTACAGACTATCCGGTCCTAACGCTTCCACAACTGACGTTTGGACACGAACTCGACCTCGCGGGCAATGG
loc_15:6240000-6260000_gene_813_pb_151_pos_10708_strand_-_readouts_[NDB_844_c,NDB_1027_c,NDB_1066_c]_primers_[W1A07_primer_6,W1A12_primer_11]_library_1000-mouse-genome_250_1	CGCAAACTGGTGCGGAAGGCATTGATAGACGATCCAGACGCTCTAACCCTGATATCCATGTTCAAACCAGAGCTTTAAACAATCCGGTCCTAACGCTTCCACAACTGACGTTTGGACACGAACTCGACCTCGCGGGCAATGG
loc_15:6240000-6260000_gene_813_pb_153_pos_13105_strand_+_readouts_[NDB_844_c,NDB_1027_c,NDB_1066_c]_primers_[W1A07_primer_6,W1A12_primer_11]_library_1000-mouse-genome_250_1	CGCAAACTGGTGCGGAAGGCATTGATAGACGATCCAGACGGGGTGGAAGGAGTTGTGGAACATGGGACAGTCAAAGGGTGGATCCGGTCCTAACGCTTCCACAACTGACGTTTGGACACGAACTCGACCTCGCGGGCAATGG
loc_15:6240000-6260000_gene_813_pb_154_pos_13339_strand_+_readouts_[NDB_844_c,NDB_1027_c,NDB_1066_c]_primers_[W1A07_primer_6,W1A12_primer_11]_library_1000-mouse-genome_250_1	CGCAAACTGGTGCGGAAGGCATTGATAGACGATCCAGACGGAGCAGGGGCTGATGCCCTTTTCGACTTTGCACTGTCACTAGTCCGGTCCTAACGCTTCCACAACTGACGTTTGGACACGAACTCGACCTCGCGGGCAATGG
loc_15:6240000-6260000_gene_813_pb_155_pos_13470_strand_-_readouts_[NDB_844_c,NDB_1027_c,NDB_1066_c]_primers_[W1A07_primer_6,W1A12_primer_11]_library_1000-mouse-genome_250_1	CGCAAACTGGTGCGGAAGGCATTGATAGACGATCCAGACGCTGAGAATGGCAGATAGTGATACTGATTGTGATACTCAGTGATCCGGTCCTAACGCTTCCACAACTGACGTTTGGACACGAACTCGACCTCGCGGGCAATGG
loc_15:6240000-6260000_gene_813_pb_156_pos_13515_strand_+_readouts_[NDB_844_c,NDB_1027_c,NDB_1066_c]_primers_[W1A07_primer_6,W1A12_primer_11]_library_1000-mouse-genome_250_1	CGCAAACTGGTGCGGAAGGCATTGATAGACGATCCAGACGAATAGTATAAGATCTGTGCTCTGAATCTCCCATCATTCCTGATCCGGTCCTAACGCTTCCACAACTGACGTTTGGACACGAACTCGACCTCGCGGGCAATGG
loc_15:6240000-6260000_gene_813_pb_157_pos_13554_strand_+_readouts_[NDB_844_c,NDB_1027_c,NDB_1066_c]_primers_[W1A07_primer_6,W1A12_primer_11]_library_1000-mouse-genome_250_1	CGCAAACTGGTGCGGAAGGCATTGATAGACGATCCAGACGTGATGATAAGGTGAGGCTGAAGGACGATCAGGAAAGTCATGTTCCGGTCCTAACGCTTCCACAACTGACGTTTGGACACGAACTCGACCTCGCGGGCAATGG
loc_15:6240000-6260000_gene_813_pb_158_pos_13592_strand_+_readouts_[NDB_844_c,NDB_1027_c,NDB_1066_c]_primers_[W1A07_primer_6,W1A12_primer_11]_library_1000-mouse-genome_250_1	CGCAAACTGGTGCGGAAGGCATTGATAGACGATCCAGACGATGTGGCCCGACTGAACACCAAGTAACAGATCACCCTGTCCCTCCGGTCCTAACGCTTCCACAACTGACGTTTGGACACGAACTCGACCTCGCGGGCAATGG
loc_15:6240000-6260000_gene_813_pb_159_pos_13630_strand_+_readouts_[NDB_844_c,NDB_1027_c,NDB_1066_c]_primers_[W1A07_primer_6,W1A12_primer_11]_library_1000-mouse-genome_250_1	CGCAAACTGGTGCGGAAGGCATTGATAGACGATCCAGACGTCCCTAAGGGCTCATGCCCACTGACCTTCATGCATGAGCAATTCCGGTCCTAACGCTTCCACAACTGACGTTTGGACACGAACTCGACCTCGCGGGCAATGG
loc_15:6240000-6260000_gene_813_pb_160_pos_13671_strand_-_readouts_[NDB_844_c,NDB_1027_c,NDB_1066_c]_primers_[W1A07_primer_6,W1A12_primer_11]_library_1000-mouse-genome_250_1	CGCAAACTGGTGCGGAAGGCATTGATAGACGATCCAGACGGAAGAATCAGGGGAGATGTAGACTATTGCCAAGTGAGTGGGATCCGGTCCTAACGCTTCCACAACTGACGTTTGGACACGAACTCGACCTCGCGGGCAATGG
loc_15:6240000-6260000_gene_813_pb_161_pos_13739_strand_+_readouts_[NDB_844_c,NDB_1027_c,NDB_1066_c]_primers_[W1A07_primer_6,W1A12_primer_11]_library_1000-mouse-genome_250_1	CGCAAACTGGTGCGGAAGGCATTGATAGACGATCCAGACGGTCACTGGAGCCTGGATCTTGAGAGGTACATTGGAAACCTTCTCCGGTCCTAACGCTTCCACAACTGACGTTTGGACACGAACTCGACCTCGCGGGCAATGG
loc_15:6240000-6260000_gene_813_pb_162_pos_13776_strand_+_readouts_[NDB_844_c,NDB_1027_c,NDB_1066_c]_primers_[W1A07_primer_6,W1A12_primer_11]_library_1000-mouse-genome_250_1	CGCAAACTGGTGCGGAAGGCATTGATAGACGATCCAGACGCCTTCCCCAGCCTGGTTCCCCACATCAAGTCAATAAGTTACATCCGGTCCTAACGCTTCCACAACTGACGTTTGGACACGAACTCGACCTCGCGGGCAATGG
loc_15:6240000-6260000_gene_813_pb_163_pos_13847_strand_+_readouts_[NDB_844_c,NDB_1027_c,NDB_1066_c]_primers_[W1A07_primer_6,W1A12_primer_11]_library_1000-mouse-genome_250_1	CGCAAACTGGTGCGGAAGGCATTGATAGACGATCCAGACGCTTAGCAATTCTATCTCTACTGCCCCTGTCTTTTTCCAAAACTCCGGTCCTAACGCTTCCACAACTGACGTTTGGACACGAACTCGACCTCGCGGGCAATGG
loc_15:6240000-6260000_gene_813_pb_164_pos_13886_strand_+_readouts_[NDB_844_c,NDB_1027_c,NDB_1066_c]_primers_[W1A07_primer_6,W1A12_primer_11]_library_1000-mouse-genome_250_1	CGCAAACTGGTGCGGAAGGCATTGATAGACGATCCAGACGAACACAAACCTCAAGTTAGACCCAAAGCGATAGGATTCTTATTCCGGTCCTAACGCTTCCACAACTGACGTTTGGACACGAACTCGACCTCGCGGGCAATGG
loc_15:6240000-6260000_gene_813_pb_165_pos_13949_strand_-_readouts_[NDB_844_c,NDB_1027_c,NDB_1066_c]_primers_[W1A07_primer_6,W1A12_primer_11]_library_1000-mouse-genome_250_1	CGCAAACTGGTGCGGAAGGCATTGATAGACGATCCAGACGGATTCCATGTGGAAAATGCAGTAGATATGAAGGATTCTGTGTTCCGGTCCTAACGCTTCCACAACTGACGTTTGGACACGAACTCGACCTCGCGGGCAATGG
loc_15:6240000-6260000_gene_813_pb_166_pos_14079_strand_+_readouts_[NDB_844_c,NDB_1027_c,NDB_1066_c]_primers_[W1A07_primer_6,W1A12_primer_11]_library_1000-mouse-genome_250_1	CGCAAACTGGTGCGGAAGGCATTGATAGACGATCCAGACGTTTAAAAAGTTTCTGCGATTTTACTGGCATGACCCTCTCTGGTCCGGTCCTAACGCTTCCACAACTGACGTTTGGACACGAACTCGACCTCGCGGGCAATGG
loc_15:6240000-6260000_gene_813_pb_167_pos_14147_strand_-_readouts_[NDB_844_c,NDB_1027_c,NDB_1066_c]_primers_[W1A07_primer_6,W1A12_primer_11]_library_1000-mouse-genome_250_1	CGCAAACTGGTGCGGAAGGCATTGATAGACGATCCAGACGCAAGAAGAACCCGTAGTGAGCAGAGCGACAAAGACCAGAGACTCCGGTCCTAACGCTTCCACAACTGACGTTTGGACACGAACTCGACCTCGCGGGCAATGG
loc_15:6240000-6260000_gene_813_pb_168_pos_14187_strand_+_readouts_[NDB_844_c,NDB_1027_c,NDB_1066_c]_primers_[W1A07_primer_6,W1A12_primer_11]_library_1000-mouse-genome_250_1	CGCAAACTGGTGCGGAAGGCATTGATAGACGATCCAGACGTGATTTCTTACATGTACCCTAGAAGAATGTACAGTTTCCTCCTCCGGTCCTAACGCTTCCACAACTGACGTTTGGACACGAACTCGACCTCGCGGGCAATGG
loc_15:6240000-6260000_gene_813_pb_169_pos_14245_strand_+_readouts_[NDB_844_c,NDB_1027_c,NDB_1066_c]_primers_[W1A07_primer_6,W1A12_primer_11]_library_1000-mouse-genome_250_1	CGCAAACTGGTGCGGAAGGCATTGATAGACGATCCAGACGTTCCCATCTCACGTTGCTCCTTCGGGGAAACCCTTTCAACATTCCGGTCCTAACGCTTCCACAACTGACGTTTGGACACGAACTCGACCTCGCGGGCAATGG
loc_15:6240000-6260000_gene_813_pb_170_pos_14328_strand_-_readouts_[NDB_844_c,NDB_1027_c,NDB_1066_c]_primers_[W1A07_primer_6,W1A12_primer_11]_library_1000-mouse-genome_250_1	CGCAAACTGGTGCGGAAGGCATTGATAGACGATCCAGACGATTCAAGCTCATTGGTCGTTTTGCTATGTGGAAGGATGGGTGTCCGGTCCTAACGCTTCCACAACTGACGTTTGGACACGAACTCGACCTCGCGGGCAATGG
loc_15:6240000-6260000_gene_813_pb_171_pos_14368_strand_+_readouts_[NDB_844_c,NDB_1027_c,NDB_1066_c]_primers_[W1A07_primer_6,W1A12_primer_11]_library_1000-mouse-genome_250_1	CGCAAACTGGTGCGGAAGGCATTGATAGACGATCCAGACGATTTTTAGGGAAGTTCCCCTACTTCACCTACTTTTTTCTCTATCCGGTCCTAACGCTTCCACAACTGACGTTTGGACACGAACTCGACCTCGCGGGCAATGG
loc_15:6240000-6260000_gene_813_pb_172_pos_14412_strand_+_readouts_[NDB_844_c,NDB_1027_c,NDB_1066_c]_primers_[W1A07_primer_6,W1A12_primer_11]_library_1000-mouse-genome_250_1	CGCAAACTGGTGCGGAAGGCATTGATAGACGATCCAGACGAAAGGCTAAAGGCTTTAAGTACAGAAACTTTTGTTACTGTGCTCCGGTCCTAACGCTTCCACAACTGACGTTTGGACACGAACTCGACCTCGCGGGCAATGG
loc_15:6240000-6260000_gene_813_pb_173_pos_14449_strand_+_readouts_[NDB_844_c,NDB_1027_c,NDB_1066_c]_primers_[W1A07_primer_6,W1A12_primer_11]_library_1000-mouse-genome_250_1	CGCAAACTGGTGCGGAAGGCATTGATAGACGATCCAGACGTGTGCTCCTGTGGATGTAGAAGCGGCTTTATCATACACATTCTCCGGTCCTAACGCTTCCACAACTGACGTTTGGACACGAACTCGACCTCGCGGGCAATGG
loc_15:6240000-6260000_gene_813_pb_174_pos_14531_strand_+_readouts_[NDB_844_c,NDB_1027_c,NDB_1066_c]_primers_[W1A07_primer_6,W1A12_primer_11]_library_1000-mouse-genome_250_1	CGCAAACTGGTGCGGAAGGCATTGATAGACGATCCAGACGTTTGTAGTTTATAACTCTACTGTCTAGACATGTGGACCTTGGTCCGGTCCTAACGCTTCCACAACTGACGTTTGGACACGAACTCGACCTCGCGGGCAATGG
loc_15:6240000-6260000_gene_813_pb_175_pos_14599_strand_+_readouts_[NDB_844_c,NDB_1027_c,NDB_1066_c]_primers_[W1A07_primer_6,W1A12_primer_11]_library_1000-mouse-genome_250_1	CGCAAACTGGTGCGGAAGGCATTGATAGACGATCCAGACGGAGTCAGTCCACTGCTTGCTCAACCAACAAGCCCTTAGATTCTCCGGTCCTAACGCTTCCACAACTGACGTTTGGACACGAACTCGACCTCGCGGGCAATGG
loc_15:6240000-6260000_gene_813_pb_176_pos_14675_strand_-_readouts_[NDB_844_c,NDB_1027_c,NDB_1066_c]_primers_[W1A07_primer_6,W1A12_primer_11]_library_1000-mouse-genome_250_1	CGCAAACTGGTGCGGAAGGCATTGATAGACGATCCAGACGCATGCCCTCTCTTTATGTAGAGAGCGATTATACTTTGTGTGGTCCGGTCCTAACGCTTCCACAACTGACGTTTGGACACGAACTCGACCTCGCGGGCAATGG
loc_15:6240000-6260000_gene_813_pb_177_pos_14727_strand_-_readouts_[NDB_844_c,NDB_1027_c,NDB_1066_c]_primers_[W1A07_primer_6,W1A12_primer_11]_library_1000-mouse-genome_250_1	CGCAAACTGGTGCGGAAGGCATTGATAGACGATCCAGACGAGTCAGTCATTAGTTTAACATTTGGCTAAAGGAAGACATGGATCCGGTCCTAACGCTTCCACAACTGACGTTTGGACACGAACTCGACCTCGCGGGCAATGG
loc_15:6240000-6260000_gene_813_pb_178_pos_14817_strand_+_readouts_[NDB_844_c,NDB_1027_c,NDB_1066_c]_primers_[W1A07_primer_6,W1A12_primer_11]_library_1000-mouse-genome_250_1	CGCAAACTGGTGCGGAAGGCATTGATAGACGATCCAGACGTTTTTCCTCCTCAAACGCACCAATCTACTTTTAAACAATGTGTCCGGTCCTAACGCTTCCACAACTGACGTTTGGACACGAACTCGACCTCGCGGGCAATGG
loc_15:6240000-6260000_gene_813_pb_179_pos_14867_strand_+_readouts_[NDB_844_c,NDB_1027_c,NDB_1066_c]_primers_[W1A07_primer_6,W1A12_primer_11]_library_1000-mouse-genome_250_1	CGCAAACTGGTGCGGAAGGCATTGATAGACGATCCAGACGGGTATAGTTATGCCATGTTCCACTGTTAACATCACTTAATGATCCGGTCCTAACGCTTCCACAACTGACGTTTGGACACGAACTCGACCTCGCGGGCAATGG
loc_15:6240000-6260000_gene_813_pb_180_pos_14945_strand_+_readouts_[NDB_844_c,NDB_1027_c,NDB_1066_c]_primers_[W1A07_primer_6,W1A12_primer_11]_library_1000-mouse-genome_250_1	CGCAAACTGGTGCGGAAGGCATTGATAGACGATCCAGACGTGACTTTTAGTGTACTATTAAATTCCAGGGATGGGATTGAACTCCGGTCCTAACGCTTCCACAACTGACGTTTGGACACGAACTCGACCTCGCGGGCAATGG
loc_15:6240000-6260000_gene_813_pb_181_pos_15171_strand_+_readouts_[NDB_844_c,NDB_1027_c,NDB_1066_c]_primers_[W1A07_primer_6,W1A12_primer_11]_library_1000-mouse-genome_250_1	CGCAAACTGGTGCGGAAGGCATTGATAGACGATCCAGACGTTATTTTATACCCATTCTTCAAATTCAACTCTCAGGGCTAGGTCCGGTCCTAACGCTTCCACAACTGACGTTTGGACACGAACTCGACCTCGCGGGCAATGG
loc_15:6240000-6260000_gene_813_pb_182_pos_15212_strand_+_readouts_[NDB_844_c,NDB_1027_c,NDB_1066_c]_primers_[W1A07_primer_6,W1A12_primer_11]_library_1000-mouse-genome_250_1	CGCAAACTGGTGCGGAAGGCATTGATAGACGATCCAGACGGAAGATGGACCAGTGGCCAAGAGTGAATGCAGCACAAACAGGTCCGGTCCTAACGCTTCCACAACTGACGTTTGGACACGAACTCGACCTCGCGGGCAATGG
loc_15:6240000-6260000_gene_813_pb_183_pos_15276_strand_+_readouts_[NDB_844_c,NDB_1027_c,NDB_1066_c]_primers_[W1A07_primer_6,W1A12_primer_11]_library_1000-mouse-genome_250_1	CGCAAACTGGTGCGGAAGGCATTGATAGACGATCCAGACGGCATCAATGTCAAAGCTGGCTGGGCCAGCTCATATCTGAAACTCCGGTCCTAACGCTTCCACAACTGACGTTTGGACACGAACTCGACCTCGCGGGCAATGG
loc_15:6240000-6260000_gene_813_pb_184_pos_15313_strand_-_readouts_[NDB_844_c,NDB_1027_c,NDB_1066_c]_primers_[W1A07_primer_6,W1A12_primer_11]_library_1000-mouse-genome_250_1	CGCAAACTGGTGCGGAAGGCATTGATAGACGATCCAGACGAGAATCCATAGGTCTTGACTCTGCCCCCAGGACTGGTGTTTCTCCGGTCCTAACGCTTCCACAACTGACGTTTGGACACGAACTCGACCTCGCGGGCAATGG
loc_15:6240000-6260000_gene_813_pb_185_pos_15350_strand_+_readouts_[NDB_844_c,NDB_1027_c,NDB_1066_c]_primers_[W1A07_primer_6,W1A12_primer_11]_library_1000-mouse-genome_250_1	CGCAAACTGGTGCGGAAGGCATTGATAGACGATCCAGACGATTCTAGAGCTAAGGTAGTGAGGAGTTCAATGTCAGACCTTGTCCGGTCCTAACGCTTCCACAACTGACGTTTGGACACGAACTCGACCTCGCGGGCAATGG
loc_15:6240000-6260000_gene_813_pb_186_pos_15673_strand_+_readouts_[NDB_844_c,NDB_1027_c,NDB_1066_c]_primers_[W1A07_primer_6,W1A12_primer_11]_library_1000-mouse-genome_250_1	CGCAAACTGGTGCGGAAGGCATTGATAGACGATCCAGACGACACACATTTTACTTGCTTATCTTCTATGAAGTCACCCATCCTCCGGTCCTAACGCTTCCACAACTGACGTTTGGACACGAACTCGACCTCGCGGGCAATGG
loc_15:6240000-6260000_gene_813_pb_187_pos_15808_strand_-_readouts_[NDB_844_c,NDB_1027_c,NDB_1066_c]_primers_[W1A07_primer_6,W1A12_primer_11]_library_1000-mouse-genome_250_1	CGCAAACTGGTGCGGAAGGCATTGATAGACGATCCAGACGCGGTCCAGTTCTTGGCATAATGGACATGCTCAATAATTAATATCCGGTCCTAACGCTTCCACAACTGACGTTTGGACACGAACTCGACCTCGCGGGCAATGG
loc_15:6240000-6260000_gene_813_pb_188_pos_15850_strand_-_readouts_[NDB_844_c,NDB_1027_c,NDB_1066_c]_primers_[W1A07_primer_6,W1A12_primer_11]_library_1000-mouse-genome_250_1	CGCAAACTGGTGCGGAAGGCATTGATAGACGATCCAGACGAAACAACAGATGTGACTTATGCTTATTTGTAGTTCCAGCACTTCCGGTCCTAACGCTTCCACAACTGACGTTTGGACACGAACTCGACCTCGCGGGCAATGG
loc_15:6240000-6260000_gene_813_pb_189_pos_15913_strand_+_readouts_[NDB_844_c,NDB_1027_c,NDB_1066_c]_primers_[W1A07_primer_6,W1A12_primer_11]_library_1000-mouse-genome_250_1	CGCAAACTGGTGCGGAAGGCATTGATAGACGATCCAGACGCTCTTGGCCTTGGCTTATCACTGGATAGTTTTGTCTCTAAGCTCCGGTCCTAACGCTTCCACAACTGACGTTTGGACACGAACTCGACCTCGCGGGCAATGG
loc_15:6240000-6260000_gene_813_pb_190_pos_15973_strand_+_readouts_[NDB_844_c,NDB_1027_c,NDB_1066_c]_primers_[W1A07_primer_6,W1A12_primer_11]_library_1000-mouse-genome_250_1	CGCAAACTGGTGCGGAAGGCATTGATAGACGATCCAGACGGTAAACTTTGCTAAGTCGTACACCAGCTCTGTAAACTCCTGGTCCGGTCCTAACGCTTCCACAACTGACGTTTGGACACGAACTCGACCTCGCGGGCAATGG
loc_15:6240000-6260000_gene_813_pb_191_pos_16032_strand_-_readouts_[NDB_844_c,NDB_1027_c,NDB_1066_c]_primers_[W1A07_primer_6,W1A12_primer_11]_library_1000-mouse-genome_250_1	CGCAAACTGGTGCGGAAGGCATTGATAGACGATCCAGACGGAGGGTTTTTGGGATAATTTAGCGAATTCTAATAAACCACTGTCCGGTCCTAACGCTTCCACAACTGACGTTTGGACACGAACTCGACCTCGCGGGCAATGG
loc_15:6240000-6260000_gene_813_pb_192_pos_16100_strand_+_readouts_[NDB_844_c,NDB_1027_c,NDB_1066_c]_primers_[W1A07_primer_6,W1A12_primer_11]_library_1000-mouse-genome_250_1	CGCAAACTGGTGCGGAAGGCATTGATAGACGATCCAGACGTCACCATTTATCACAACCCAATGCCACCTCCATGATACTTCCTCCGGTCCTAACGCTTCCACAACTGACGTTTGGACACGAACTCGACCTCGCGGGCAATGG
loc_15:6240000-6260000_gene_813_pb_193_pos_16163_strand_+_readouts_[NDB_844_c,NDB_1027_c,NDB_1066_c]_primers_[W1A07_primer_6,W1A12_primer_11]_library_1000-mouse-genome_250_1	CGCAAACTGGTGCGGAAGGCATTGATAGACGATCCAGACGTGATGCCATCATCTATCTACTGGCCAGGAATCAAGGAGCCACTCCGGTCCTAACGCTTCCACAACTGACGTTTGGACACGAACTCGACCTCGCGGGCAATGG
loc_15:6240000-6260000_gene_813_pb_194_pos_16229_strand_+_readouts_[NDB_844_c,NDB_1027_c,NDB_1066_c]_primers_[W1A07_primer_6,W1A12_primer_11]_library_1000-mouse-genome_250_1	CGCAAACTGGTGCGGAAGGCATTGATAGACGATCCAGACGCCCCATAAATGTGGCACCAGATCTCATCGATTTGTCTTACAATCCGGTCCTAACGCTTCCACAACTGACGTTTGGACACGAACTCGACCTCGCGGGCAATGG
loc_15:6240000-6260000_gene_813_pb_195_pos_16287_strand_+_readouts_[NDB_844_c,NDB_1027_c,NDB_1066_c]_primers_[W1A07_primer_6,W1A12_primer_11]_library_1000-mouse-genome_250_1	CGCAAACTGGTGCGGAAGGCATTGATAGACGATCCAGACGTCTCTCCTACACATGACTACGGTTACTATCTTAGTTGTTTCCTCCGGTCCTAACGCTTCCACAACTGACGTTTGGACACGAACTCGACCTCGCGGGCAATGG
loc_15:6240000-6260000_gene_813_pb_196_pos_16367_strand_-_readouts_[NDB_844_c,NDB_1027_c,NDB_1066_c]_primers_[W1A07_primer_6,W1A12_primer_11]_library_1000-mouse-genome_250_1	CGCAAACTGGTGCGGAAGGCATTGATAGACGATCCAGACGACCATCTTGACCAAACTATGGAAGATGAATCTGGAAAGAATATCCGGTCCTAACGCTTCCACAACTGACGTTTGGACACGAACTCGACCTCGCGGGCAATGG
loc_15:6240000-6260000_gene_813_pb_197_pos_16404_strand_-_readouts_[NDB_844_c,NDB_1027_c,NDB_1066_c]_primers_[W1A07_primer_6,W1A12_primer_11]_library_1000-mouse-genome_250_1	CGCAAACTGGTGCGGAAGGCATTGATAGACGATCCAGACGATAATGACTTTTGGGCATACTTCCTTAATTCACACTTACCATTCCGGTCCTAACGCTTCCACAACTGACGTTTGGACACGAACTCGACCTCGCGGGCAATGG
loc_15:6240000-6260000_gene_813_pb_198_pos_16450_strand_+_readouts_[NDB_844_c,NDB_1027_c,NDB_1066_c]_primers_[W1A07_primer_6,W1A12_primer_11]_library_1000-mouse-genome_250_1	CGCAAACTGGTGCGGAAGGCATTGATAGACGATCCAGACGGAATAGTGATGTTACACTACCTGAAAGGAGTGAAGAAACAGGTCCGGTCCTAACGCTTCCACAACTGACGTTTGGACACGAACTCGACCTCGCGGGCAATGG
loc_15:6240000-6260000_gene_813_pb_199_pos_16505_strand_-_readouts_[NDB_844_c,NDB_1027_c,NDB_1066_c]_primers_[W1A07_primer_6,W1A12_primer_11]_library_1000-mouse-genome_250_1	CGCAAACTGGTGCGGAAGGCATTGATAGACGATCCAGACGCCAGGTATGGACAACATGAATAACTGCATTATTCCTGGTTTTTCCGGTCCTAACGCTTCCACAACTGACGTTTGGACACGAACTCGACCTCGCGGGCAATGG
loc_15:6240000-6260000_gene_813_pb_200_pos_16560_strand_+_readouts_[NDB_844_c,NDB_1027_c,NDB_1066_c]_primers_[W1A07_primer_6,W1A12_primer_11]_library_1000-mouse-genome_250_1	CGCAAACTGGTGCGGAAGGCATTGATAGACGATCCAGACGTCTTTGTATGTGTCCCGGAGGTTTCTACAGGGATTAATGAAGTCCGGTCCTAACGCTTCCACAACTGACGTTTGGACACGAACTCGACCTCGCGGGCAATGG
loc_15:6240000-6260000_gene_813_pb_201_pos_16610_strand_+_readouts_[NDB_844_c,NDB_1027_c,NDB_1066_c]_primers_[W1A07_primer_6,W1A12_primer_11]_library_1000-mouse-genome_250_1	CGCAAACTGGTGCGGAAGGCATTGATAGACGATCCAGACGAAGCCAACATATGTAAGGTTGTGTGGCCAATTGGCTCCTGATTCCGGTCCTAACGCTTCCACAACTGACGTTTGGACACGAACTCGACCTCGCGGGCAATGG
loc_15:6240000-6260000_gene_813_pb_202_pos_16671_strand_-_readouts_[NDB_844_c,NDB_1027_c,NDB_1066_c]_primers_[W1A07_primer_6,W1A12_primer_11]_library_1000-mouse-genome_250_1	CGCAAACTGGTGCGGAAGGCATTGATAGACGATCCAGACGTTTCATTCCTAGAGAGTACAGTATAAGCATGAGCTATGGAGATCCGGTCCTAACGCTTCCACAACTGACGTTTGGACACGAACTCGACCTCGCGGGCAATGG
loc_15:6240000-6260000_gene_813_pb_203_pos_16741_strand_+_readouts_[NDB_844_c,NDB_1027_c,NDB_1066_c]_primers_[W1A07_primer_6,W1A12_primer_11]_library_1000-mouse-genome_250_1	CGCAAACTGGTGCGGAAGGCATTGATAGACGATCCAGACGTAGTCACTGTCTAGGGGTGTCTAATGATTTAACTCAGCTATCTCCGGTCCTAACGCTTCCACAACTGACGTTTGGACACGAACTCGACCTCGCGGGCAATGG
loc_15:6240000-6260000_gene_813_pb_204_pos_16862_strand_+_readouts_[NDB_844_c,NDB_1027_c,NDB_1066_c]_primers_[W1A07_primer_6,W1A12_primer_11]_library_1000-mouse-genome_250_1	CGCAAACTGGTGCGGAAGGCATTGATAGACGATCCAGACGATACTGCATTGAGCTGCGAATGATGGCATGGGACTGCTATTCTCCGGTCCTAACGCTTCCACAACTGACGTTTGGACACGAACTCGACCTCGCGGGCAATGG
loc_15:6240000-6260000_gene_813_pb_205_pos_16909_strand_+_readouts_[NDB_844_c,NDB_1027_c,NDB_1066_c]_primers_[W1A07_primer_6,W1A12_primer_11]_library_1000-mouse-genome_250_1	CGCAAACTGGTGCGGAAGGCATTGATAGACGATCCAGACGCTTGGGGGTAGGGGACCAGAGGATTAGCGGTACAAGGCCAGGTCCGGTCCTAACGCTTCCACAACTGACGTTTGGACACGAACTCGACCTCGCGGGCAATGG
loc_15:6240000-6260000_gene_813_pb_206_pos_17094_strand_+_readouts_[NDB_844_c,NDB_1027_c,NDB_1066_c]_primers_[W1A07_primer_6,W1A12_primer_11]_library_1000-mouse-genome_250_1	CGCAAACTGGTGCGGAAGGCATTGATAGACGATCCAGACGTCTGTGGCTACTCAAACCATCAGCTCCTTACTGTAGGCTCTGTCCGGTCCTAACGCTTCCACAACTGACGTTTGGACACGAACTCGACCTCGCGGGCAATGG
loc_15:6240000-6260000_gene_813_pb_207_pos_17134_strand_+_readouts_[NDB_844_c,NDB_1027_c,NDB_1066_c]_primers_[W1A07_primer_6,W1A12_primer_11]_library_1000-mouse-genome_250_1	CGCAAACTGGTGCGGAAGGCATTGATAGACGATCCAGACGTGAACTTATAGTCAGAAGTTAGAGTCACAGATTCTTCACCCCTCCGGTCCTAACGCTTCCACAACTGACGTTTGGACACGAACTCGACCTCGCGGGCAATGG
loc_15:6240000-6260000_gene_813_pb_208_pos_17181_strand_+_readouts_[NDB_844_c,NDB_1027_c,NDB_1066_c]_primers_[W1A07_primer_6,W1A12_primer_11]_library_1000-mouse-genome_250_1	CGCAAACTGGTGCGGAAGGCATTGATAGACGATCCAGACGCATATCATGCCACATGCTTGGATGGTGATGAAAGAGTTCTCATCCGGTCCTAACGCTTCCACAACTGACGTTTGGACACGAACTCGACCTCGCGGGCAATGG
loc_15:6240000-6260000_gene_813_pb_209_pos_17279_strand_+_readouts_[NDB_844_c,NDB_1027_c,NDB_1066_c]_primers_[W1A07_primer_6,W1A12_primer_11]_library_1000-mouse-genome_250_1	CGCAAACTGGTGCGGAAGGCATTGATAGACGATCCAGACGAGTTCATAAATTTGGTCCCAGTGTCTGCCTCAAGGACTCTGATCCGGTCCTAACGCTTCCACAACTGACGTTTGGACACGAACTCGACCTCGCGGGCAATGG
loc_15:6240000-6260000_gene_813_pb_210_pos_17337_strand_-_readouts_[NDB_844_c,NDB_1027_c,NDB_1066_c]_primers_[W1A07_primer_6,W1A12_primer_11]_library_1000-mouse-genome_250_1	CGCAAACTGGTGCGGAAGGCATTGATAGACGATCCAGACGAGCTGCTTTGCCTGTGGGTTATATCTGCCTTGAGCAAAGCATTCCGGTCCTAACGCTTCCACAACTGACGTTTGGACACGAACTCGACCTCGCGGGCAATGG
loc_15:6240000-6260000_gene_813_pb_211_pos_17396_strand_+_readouts_[NDB_844_c,NDB_1027_c,NDB_1066_c]_primers_[W1A07_primer_6,W1A12_primer_11]_library_1000-mouse-genome_250_1	CGCAAACTGGTGCGGAAGGCATTGATAGACGATCCAGACGAGTGTAGACAATCCTCGGTGCAGTGACAAGATGCCTTCAATCTCCGGTCCTAACGCTTCCACAACTGACGTTTGGACACGAACTCGACCTCGCGGGCAATGG
loc_15:6240000-6260000_gene_813_pb_212_pos_17464_strand_+_readouts_[NDB_844_c,NDB_1027_c,NDB_1066_c]_primers_[W1A07_primer_6,W1A12_primer_11]_library_1000-mouse-genome_250_1	CGCAAACTGGTGCGGAAGGCATTGATAGACGATCCAGACGAGCCAATGATACTTTTTCAGCGCCTTAGCAACTCCCCAAACCTCCGGTCCTAACGCTTCCACAACTGACGTTTGGACACGAACTCGACCTCGCGGGCAATGG
loc_15:6240000-6260000_gene_813_pb_213_pos_17548_strand_-_readouts_[NDB_844_c,NDB_1027_c,NDB_1066_c]_primers_[W1A07_primer_6,W1A12_primer_11]_library_1000-mouse-genome_250_1	CGCAAACTGGTGCGGAAGGCATTGATAGACGATCCAGACGTGAGAGAGCAGGTTCCATGCACAGGATATGTAACAGTACTAGTCCGGTCCTAACGCTTCCACAACTGACGTTTGGACACGAACTCGACCTCGCGGGCAATGG
loc_15:6240000-6260000_gene_813_pb_214_pos_17713_strand_+_readouts_[NDB_844_c,NDB_1027_c,NDB_1066_c]_primers_[W1A07_primer_6,W1A12_primer_11]_library_1000-mouse-genome_250_1	CGCAAACTGGTGCGGAAGGCATTGATAGACGATCCAGACGGTTAAAAGCACGTGCTTCCCTTGACTCAGGTTTGATGAGCCATCCGGTCCTAACGCTTCCACAACTGACGTTTGGACACGAACTCGACCTCGCGGGCAATGG
loc_15:6240000-6260000_gene_813_pb_215_pos_17750_strand_-_readouts_[NDB_844_c,NDB_1027_c,NDB_1066_c]_primers_[W1A07_primer_6,W1A12_primer_11]_library_1000-mouse-genome_250_1	CGCAAACTGGTGCGGAAGGCATTGATAGACGATCCAGACGCACTGCTGCTGGCTGCCTATGATTTGAAGTCACCATGTGGCTTCCGGTCCTAACGCTTCCACAACTGACGTTTGGACACGAACTCGACCTCGCGGGCAATGG
loc_15:6240000-6260000_gene_813_pb_216_pos_17962_strand_+_readouts_[NDB_844_c,NDB_1027_c,NDB_1066_c]_primers_[W1A07_primer_6,W1A12_primer_11]_library_1000-mouse-genome_250_1	CGCAAACTGGTGCGGAAGGCATTGATAGACGATCCAGACGGGATTTGGCATCGTTTTTTGGCTTCTGGAGGTACTAGGCATATCCGGTCCTAACGCTTCCACAACTGACGTTTGGACACGAACTCGACCTCGCGGGCAATGG
loc_15:6240000-6260000_gene_813_pb_217_pos_18073_strand_-_readouts_[NDB_844_c,NDB_1027_c,NDB_1066_c]_primers_[W1A07_primer_6,W1A12_primer_11]_library_1000-mouse-genome_250_1	CGCAAACTGGTGCGGAAGGCATTGATAGACGATCCAGACGTTTTGCCAGAGCCACAAGTGTGCTTAACAAACTGAACCATCTTCCGGTCCTAACGCTTCCACAACTGACGTTTGGACACGAACTCGACCTCGCGGGCAATGG
loc_15:6240000-6260000_gene_813_pb_218_pos_18126_strand_-_readouts_[NDB_844_c,NDB_1027_c,NDB_1066_c]_primers_[W1A07_primer_6,W1A12_primer_11]_library_1000-mouse-genome_250_1	CGCAAACTGGTGCGGAAGGCATTGATAGACGATCCAGACGGTCATGGATGATTGTGGGCCGTCTTTCTGAGTGCTGAAAACTTCCGGTCCTAACGCTTCCACAACTGACGTTTGGACACGAACTCGACCTCGCGGGCAATGG
loc_15:6240000-6260000_gene_813_pb_219_pos_18286_strand_-_readouts_[NDB_844_c,NDB_1027_c,NDB_1066_c]_primers_[W1A07_primer_6,W1A12_primer_11]_library_1000-mouse-genome_250_1	CGCAAACTGGTGCGGAAGGCATTGATAGACGATCCAGACGCTTTAAAAATAGAAGCGGTGCTTCCAGAAGAGTTGGCTTTCTTCCGGTCCTAACGCTTCCACAACTGACGTTTGGACACGAACTCGACCTCGCGGGCAATGG
loc_15:6240000-6260000_gene_813_pb_220_pos_18415_strand_+_readouts_[NDB_844_c,NDB_1027_c,NDB_1066_c]_primers_[W1A07_primer_6,W1A12_primer_11]_library_1000-mouse-genome_250_1	CGCAAACTGGTGCGGAAGGCATTGATAGACGATCCAGACGTTCCACTTGAAAAAGCGCATCCTTGGGTATAGGCAACTGTTTTCCGGTCCTAACGCTTCCACAACTGACGTTTGGACACGAACTCGACCTCGCGGGCAATGG
loc_15:6240000-6260000_gene_813_pb_221_pos_18609_strand_+_readouts_[NDB_844_c,NDB_1027_c,NDB_1066_c]_primers_[W1A07_primer_6,W1A12_primer_11]_library_1000-mouse-genome_250_1	CGCAAACTGGTGCGGAAGGCATTGATAGACGATCCAGACGAGACATGAAGACCAGGGCTTGTTGAGCCAGCATTGTCCAGAGTCCGGTCCTAACGCTTCCACAACTGACGTTTGGACACGAACTCGACCTCGCGGGCAATGG
loc_15:6240000-6260000_gene_813_pb_222_pos_18714_strand_+_readouts_[NDB_844_c,NDB_1027_c,NDB_1066_c]_primers_[W1A07_primer_6,W1A12_primer_11]_library_1000-mouse-genome_250_1	CGCAAACTGGTGCGGAAGGCATTGATAGACGATCCAGACGTAAATAATACTGGTTGGACCCAGAGAAGACCCACAATCAATCTCCGGTCCTAACGCTTCCACAACTGACGTTTGGACACGAACTCGACCTCGCGGGCAATGG
loc_15:6240000-6260000_gene_813_pb_223_pos_18836_strand_+_readouts_[NDB_844_c,NDB_1027_c,NDB_1066_c]_primers_[W1A07_primer_6,W1A12_primer_11]_library_1000-mouse-genome_250_1	CGCAAACTGGTGCGGAAGGCATTGATAGACGATCCAGACGCACCAAGCACACCCACGGCATGAAGGGCTACATTCAGGCAAATCCGGTCCTAACGCTTCCACAACTGACGTTTGGACACGAACTCGACCTCGCGGGCAATGG
loc_15:6240000-6260000_gene_813_pb_224_pos_18963_strand_+_readouts_[NDB_844_c,NDB_1027_c,NDB_1066_c]_primers_[W1A07_primer_6,W1A12_primer_11]_library_1000-mouse-genome_250_1	CGCAAACTGGTGCGGAAGGCATTGATAGACGATCCAGACGCTGTCAATGAGGCTGACATTATTGTATCCTATGCTACAAAGGTCCGGTCCTAACGCTTCCACAACTGACGTTTGGACACGAACTCGACCTCGCGGGCAATGG
loc_15:6240000-6260000_gene_813_pb_225_pos_19012_strand_+_readouts_[NDB_844_c,NDB_1027_c,NDB_1066_c]_primers_[W1A07_primer_6,W1A12_primer_11]_library_1000-mouse-genome_250_1	CGCAAACTGGTGCGGAAGGCATTGATAGACGATCCAGACGTATTCCATGCACTGGACGGGCAACCGCATGGGTATGCGCATGTCCGGTCCTAACGCTTCCACAACTGACGTTTGGACACGAACTCGACCTCGCGGGCAATGG
loc_15:6240000-6260000_gene_813_pb_226_pos_19138_strand_+_readouts_[NDB_844_c,NDB_1027_c,NDB_1066_c]_primers_[W1A07_primer_6,W1A12_primer_11]_library_1000-mouse-genome_250_1	CGCAAACTGGTGCGGAAGGCATTGATAGACGATCCAGACGGTGTGTTAGAGGACAAAGTTGACTGTCTCCCTCAGTTGTTCTTCCGGTCCTAACGCTTCCACAACTGACGTTTGGACACGAACTCGACCTCGCGGGCAATGG
loc_15:6240000-6260000_gene_813_pb_227_pos_19383_strand_+_readouts_[NDB_844_c,NDB_1027_c,NDB_1066_c]_primers_[W1A07_primer_6,W1A12_primer_11]_library_1000-mouse-genome_250_1	CGCAAACTGGTGCGGAAGGCATTGATAGACGATCCAGACGTTTAAGTTATGGCCTCTCACCGAACTCAATGATTTGCCTACATCCGGTCCTAACGCTTCCACAACTGACGTTTGGACACGAACTCGACCTCGCGGGCAATGG
loc_15:6240000-6260000_gene_813_pb_228_pos_19454_strand_+_readouts_[NDB_844_c,NDB_1027_c,NDB_1066_c]_primers_[W1A07_primer_6,W1A12_primer_11]_library_1000-mouse-genome_250_1	CGCAAACTGGTGCGGAAGGCATTGATAGACGATCCAGACGCCCCAACCAATGGAATTACAGCATGGATGGCTTTTCATCTGGTCCGGTCCTAACGCTTCCACAACTGACGTTTGGACACGAACTCGACCTCGCGGGCAATGG
loc_15:6240000-6260000_gene_813_pb_229_pos_19501_strand_+_readouts_[NDB_844_c,NDB_1027_c,NDB_1066_c]_primers_[W1A07_primer_6,W1A12_primer_11]_library_1000-mouse-genome_250_1	CGCAAACTGGTGCGGAAGGCATTGATAGACGATCCAGACGGGGGATCCAAGTTTACATTGGTTGCTGTGCTTTCATGGGGCATCCGGTCCTAACGCTTCCACAACTGACGTTTGGACACGAACTCGACCTCGCGGGCAATGG
loc_15:6240000-6260000_gene_813_pb_230_pos_19591_strand_+_readouts_[NDB_844_c,NDB_1027_c,NDB_1066_c]_primers_[W1A07_primer_6,W1A12_primer_11]_library_1000-mouse-genome_250_1	CGCAAACTGGTGCGGAAGGCATTGATAGACGATCCAGACGCATGATTCTACTGCCTGGACTCCGTGCGTGCTAGACTGACAGTCCGGTCCTAACGCTTCCACAACTGACGTTTGGACACGAACTCGACCTCGCGGGCAATGG
loc_15:6240000-6260000_gene_813_pb_231_pos_19628_strand_-_readouts_[NDB_844_c,NDB_1027_c,NDB_1066_c]_primers_[W1A07_primer_6,W1A12_primer_11]_library_1000-mouse-genome_250_1	CGCAAACTGGTGCGGAAGGCATTGATAGACGATCCAGACGAAGGGAGGAGTAGTGCAGCAAGCATAGTAGTGTAGTCCTGTCTCCGGTCCTAACGCTTCCACAACTGACGTTTGGACACGAACTCGACCTCGCGGGCAATGG
loc_15:6240000-6260000_gene_813_pb_232_pos_19667_strand_+_readouts_[NDB_844_c,NDB_1027_c,NDB_1066_c]_primers_[W1A07_primer_6,W1A12_primer_11]_library_1000-mouse-genome_250_1	CGCAAACTGGTGCGGAAGGCATTGATAGACGATCCAGACGCTTCCTTACCTATTGTCTCCATAGTGACAACTCTGTGTTTTTTCCGGTCCTAACGCTTCCACAACTGACGTTTGGACACGAACTCGACCTCGCGGGCAATGG
loc_15:6240000-6260000_gene_813_pb_233_pos_19761_strand_+_readouts_[NDB_844_c,NDB_1027_c,NDB_1066_c]_primers_[W1A07_primer_6,W1A12_primer_11]_library_1000-mouse-genome_250_1	CGCAAACTGGTGCGGAAGGCATTGATAGACGATCCAGACGGACTCAGAGGTTGAGCTGTCCCCAGAAGATCCCCCTCTCTCATCCGGTCCTAACGCTTCCACAACTGACGTTTGGACACGAACTCGACCTCGCGGGCAATGG
loc_15:6240000-6260000_gene_813_pb_234_pos_19801_strand_+_readouts_[NDB_844_c,NDB_1027_c,NDB_1066_c]_primers_[W1A07_primer_6,W1A12_primer_11]_library_1000-mouse-genome_250_1	CGCAAACTGGTGCGGAAGGCATTGATAGACGATCCAGACGCACTGAACCTATTGCATGTGAACACCAGCCATGCCAAGCACTTCCGGTCCTAACGCTTCCACAACTGACGTTTGGACACGAACTCGACCTCGCGGGCAATGG
loc_15:6240000-6260000_gene_813_pb_235_pos_19843_strand_+_readouts_[NDB_844_c,NDB_1027_c,NDB_1066_c]_primers_[W1A07_primer_6,W1A12_primer_11]_library_1000-mouse-genome_250_1	CGCAAACTGGTGCGGAAGGCATTGATAGACGATCCAGACGGCATCTGGATGATAAAGTGTTGGAGCTGAGATCAATACAGGATCCGGTCCTAACGCTTCCACAACTGACGTTTGGACACGAACTCGACCTCGCGGGCAATGG
loc_15:6240000-6260000_gene_813_pb_236_pos_19932_strand_+_readouts_[NDB_844_c,NDB_1027_c,NDB_1066_c]_primers_[W1A07_primer_6,W1A12_primer_11]_library_1000-mouse-genome_250_1	CGCAAACTGGTGCGGAAGGCATTGATAGACGATCCAGACGACCCTGAGCTTGGTGCTCAGAATCGCAAGAATCCTGGTAAAGTCCGGTCCTAACGCTTCCACAACTGACGTTTGGACACGAACTCGACCTCGCGGGCAATGG
loc_15:16240000-16260000_gene_817_pb_59_pos_6326_strand_-_readouts_[NDB_715_c,NDB_878_c,NDB_862_c]_primers_[W1A07_primer_6,W1A12_primer_11]_library_1000-mouse-genome_250_1	CGCAAACTGGTGCGGAAGGCTACTCGCACGTGACGACGGCTTCTCATGTGGAAGGATATATCCTCATTCCTGTCCACAAGGTTAACATCGAACTGCGCTCAGAACAGTAGGTACGGCCGTGACTCGACCTCGCGGGCAATGG
loc_15:16240000-16260000_gene_817_pb_60_pos_6466_strand_-_readouts_[NDB_715_c,NDB_878_c,NDB_862_c]_primers_[W1A07_primer_6,W1A12_primer_11]_library_1000-mouse-genome_250_1	CGCAAACTGGTGCGGAAGGCTACTCGCACGTGACGACGGCTACATCATCCCTTCAACTGATATCCACCAGAAGGCTTTGCAGTAACATCGAACTGCGCTCAGAACAGTAGGTACGGCCGTGACTCGACCTCGCGGGCAATGG
loc_15:16240000-16260000_gene_817_pb_61_pos_6512_strand_+_readouts_[NDB_715_c,NDB_878_c,NDB_862_c]_primers_[W1A07_primer_6,W1A12_primer_11]_library_1000-mouse-genome_250_1	CGCAAACTGGTGCGGAAGGCTACTCGCACGTGACGACGGCGACAGGGACAGCCTATGATGGTCAGAAGTTTCCTCCAGCTCATAACATCGAACTGCGCTCAGAACAGTAGGTACGGCCGTGACTCGACCTCGCGGGCAATGG
loc_15:16240000-16260000_gene_817_pb_62_pos_6606_strand_+_readouts_[NDB_715_c,NDB_878_c,NDB_862_c]_primers_[W1A07_primer_6,W1A12_primer_11]_library_1000-mouse-genome_250_1	CGCAAACTGGTGCGGAAGGCTACTCGCACGTGACGACGGCTTCCAAGCTGACATCAAGAATATGGCTTAATTTTGCCCTAGTTAACATCGAACTGCGCTCAGAACAGTAGGTACGGCCGTGACTCGACCTCGCGGGCAATGG
loc_15:16240000-16260000_gene_817_pb_63_pos_6648_strand_-_readouts_[NDB_715_c,NDB_878_c,NDB_862_c]_primers_[W1A07_primer_6,W1A12_primer_11]_library_1000-mouse-genome_250_1	CGCAAACTGGTGCGGAAGGCTACTCGCACGTGACGACGGCCGGGTAAAAATCAAGGTTTCGGTCAGACTCCTTTTTGGAGACTAACATCGAACTGCGCTCAGAACAGTAGGTACGGCCGTGACTCGACCTCGCGGGCAATGG
loc_15:16240000-16260000_gene_817_pb_64_pos_7051_strand_+_readouts_[NDB_715_c,NDB_878_c,NDB_862_c]_primers_[W1A07_primer_6,W1A12_primer_11]_library_1000-mouse-genome_250_1	CGCAAACTGGTGCGGAAGGCTACTCGCACGTGACGACGGCATTCCCAAAAAGTAAACTAGGTAGATCCTGTTCTCTACACTGTAACATCGAACTGCGCTCAGAACAGTAGGTACGGCCGTGACTCGACCTCGCGGGCAATGG
loc_15:16240000-16260000_gene_817_pb_65_pos_7201_strand_-_readouts_[NDB_715_c,NDB_878_c,NDB_862_c]_primers_[W1A07_primer_6,W1A12_primer_11]_library_1000-mouse-genome_250_1	CGCAAACTGGTGCGGAAGGCTACTCGCACGTGACGACGGCGCTCCAACTAGGAGCAAAAGCACTACAAACCATTATTGTAAATAACATCGAACTGCGCTCAGAACAGTAGGTACGGCCGTGACTCGACCTCGCGGGCAATGG
loc_15:16240000-16260000_gene_817_pb_66_pos_7238_strand_+_readouts_[NDB_715_c,NDB_878_c,NDB_862_c]_primers_[W1A07_primer_6,W1A12_primer_11]_library_1000-mouse-genome_250_1	CGCAAACTGGTGCGGAAGGCTACTCGCACGTGACGACGGCGGAGCTGAGTTGGGTTGACAGTGTAGTAAAGGACACTATGAATAACATCGAACTGCGCTCAGAACAGTAGGTACGGCCGTGACTCGACCTCGCGGGCAATGG
loc_15:16240000-16260000_gene_817_pb_67_pos_7285_strand_-_readouts_[NDB_715_c,NDB_878_c,NDB_862_c]_primers_[W1A07_primer_6,W1A12_primer_11]_library_1000-mouse-genome_250_1	CGCAAACTGGTGCGGAAGGCTACTCGCACGTGACGACGGCATAGAAGCAAGGATTTTTCAGTGTATTGTGAACTACTGTGGCTAACATCGAACTGCGCTCAGAACAGTAGGTACGGCCGTGACTCGACCTCGCGGGCAATGG
loc_15:16240000-16260000_gene_817_pb_68_pos_7322_strand_+_readouts_[NDB_715_c,NDB_878_c,NDB_862_c]_primers_[W1A07_primer_6,W1A12_primer_11]_library_1000-mouse-genome_250_1	CGCAAACTGGTGCGGAAGGCTACTCGCACGTGACGACGGCTCTATTTCCTGATAAATGTAGTGCTGTTCTTCATGGACAGGTTAACATCGAACTGCGCTCAGAACAGTAGGTACGGCCGTGACTCGACCTCGCGGGCAATGG
loc_15:16240000-16260000_gene_817_pb_69_pos_7368_strand_+_readouts_[NDB_715_c,NDB_878_c,NDB_862_c]_primers_[W1A07_primer_6,W1A12_primer_11]_library_1000-mouse-genome_250_1	CGCAAACTGGTGCGGAAGGCTACTCGCACGTGACGACGGCGTGGCTGCAGGAATTTAACACTCATTGGTAAAAGTTAGATTTTAACATCGAACTGCGCTCAGAACAGTAGGTACGGCCGTGACTCGACCTCGCGGGCAATGG
loc_15:16240000-16260000_gene_817_pb_70_pos_7432_strand_-_readouts_[NDB_715_c,NDB_878_c,NDB_862_c]_primers_[W1A07_primer_6,W1A12_primer_11]_library_1000-mouse-genome_250_1	CGCAAACTGGTGCGGAAGGCTACTCGCACGTGACGACGGCTCTTGCTTTTATCGAGATTATTAGACTATGGACATTAGGGCTTAACATCGAACTGCGCTCAGAACAGTAGGTACGGCCGTGACTCGACCTCGCGGGCAATGG
loc_15:16240000-16260000_gene_817_pb_71_pos_7640_strand_+_readouts_[NDB_715_c,NDB_878_c,NDB_862_c]_primers_[W1A07_primer_6,W1A12_primer_11]_library_1000-mouse-genome_250_1	CGCAAACTGGTGCGGAAGGCTACTCGCACGTGACGACGGCAAACATTGCCAATGAAAGGCTTGTAGTAAGCCTGGGTTACTCTAACATCGAACTGCGCTCAGAACAGTAGGTACGGCCGTGACTCGACCTCGCGGGCAATGG
loc_15:16240000-16260000_gene_817_pb_72_pos_7677_strand_-_readouts_[NDB_715_c,NDB_878_c,NDB_862_c]_primers_[W1A07_primer_6,W1A12_primer_11]_library_1000-mouse-genome_250_1	CGCAAACTGGTGCGGAAGGCTACTCGCACGTGACGACGGCATAAGCAATGGATGGGGCTTCAAGATGGCAAGCCAGGGAGTATAACATCGAACTGCGCTCAGAACAGTAGGTACGGCCGTGACTCGACCTCGCGGGCAATGG
loc_15:16240000-16260000_gene_817_pb_73_pos_7755_strand_+_readouts_[NDB_715_c,NDB_878_c,NDB_862_c]_primers_[W1A07_primer_6,W1A12_primer_11]_library_1000-mouse-genome_250_1	CGCAAACTGGTGCGGAAGGCTACTCGCACGTGACGACGGCCCAGCTCTGTGCAAAGTGACAAACAAAGCCAGTACTTCCAGTTAACATCGAACTGCGCTCAGAACAGTAGGTACGGCCGTGACTCGACCTCGCGGGCAATGG
loc_15:16240000-16260000_gene_817_pb_74_pos_7843_strand_+_readouts_[NDB_715_c,NDB_878_c,NDB_862_c]_primers_[W1A07_primer_6,W1A12_primer_11]_library_1000-mouse-genome_250_1	CGCAAACTGGTGCGGAAGGCTACTCGCACGTGACGACGGCCCATCTACTTTTACCTGTCATGGGACCAAGTAACTACCAGCCTAACATCGAACTGCGCTCAGAACAGTAGGTACGGCCGTGACTCGACCTCGCGGGCAATGG
loc_15:16240000-16260000_gene_817_pb_75_pos_7931_strand_+_readouts_[NDB_715_c,NDB_878_c,NDB_862_c]_primers_[W1A07_primer_6,W1A12_primer_11]_library_1000-mouse-genome_250_1	CGCAAACTGGTGCGGAAGGCTACTCGCACGTGACGACGGCAGAAGAGTTAGAAAAGTCTGGAGAAGTGGTTCTCTAGGGAGCTAACATCGAACTGCGCTCAGAACAGTAGGTACGGCCGTGACTCGACCTCGCGGGCAATGG
loc_15:16240000-16260000_gene_817_pb_76_pos_7988_strand_-_readouts_[NDB_715_c,NDB_878_c,NDB_862_c]_primers_[W1A07_primer_6,W1A12_primer_11]_library_1000-mouse-genome_250_1	CGCAAACTGGTGCGGAAGGCTACTCGCACGTGACGACGGCGGCTGACTTCTGACACATGAGTTCATGTCATCTATGTTCATTTAACATCGAACTGCGCTCAGAACAGTAGGTACGGCCGTGACTCGACCTCGCGGGCAATGG
loc_15:16240000-16260000_gene_817_pb_77_pos_8031_strand_+_readouts_[NDB_715_c,NDB_878_c,NDB_862_c]_primers_[W1A07_primer_6,W1A12_primer_11]_library_1000-mouse-genome_250_1	CGCAAACTGGTGCGGAAGGCTACTCGCACGTGACGACGGCACAGCTCTCAGGCAAATCACTGTTTCGGCTCCAAGTTCCATGTAACATCGAACTGCGCTCAGAACAGTAGGTACGGCCGTGACTCGACCTCGCGGGCAATGG
loc_15:16240000-16260000_gene_817_pb_78_pos_8147_strand_+_readouts_[NDB_715_c,NDB_878_c,NDB_862_c]_primers_[W1A07_primer_6,W1A12_primer_11]_library_1000-mouse-genome_250_1	CGCAAACTGGTGCGGAAGGCTACTCGCACGTGACGACGGCTTCTTAAGCTGCTTTCCACCCTGTGGCATAAATTTGAATGTTTAACATCGAACTGCGCTCAGAACAGTAGGTACGGCCGTGACTCGACCTCGCGGGCAATGG
loc_15:16240000-16260000_gene_817_pb_79_pos_8247_strand_+_readouts_[NDB_715_c,NDB_878_c,NDB_862_c]_primers_[W1A07_primer_6,W1A12_primer_11]_library_1000-mouse-genome_250_1	CGCAAACTGGTGCGGAAGGCTACTCGCACGTGACGACGGCTGCTTTCATTGTCTATCCTACAAGATGACTATAACAGAACCCTAACATCGAACTGCGCTCAGAACAGTAGGTACGGCCGTGACTCGACCTCGCGGGCAATGG
loc_15:16240000-16260000_gene_817_pb_80_pos_8382_strand_+_readouts_[NDB_715_c,NDB_878_c,NDB_862_c]_primers_[W1A07_primer_6,W1A12_primer_11]_library_1000-mouse-genome_250_1	CGCAAACTGGTGCGGAAGGCTACTCGCACGTGACGACGGCTTCTTGTCTGGTGAGAGGCCAATATTAACACTGCTGGGAATCTAACATCGAACTGCGCTCAGAACAGTAGGTACGGCCGTGACTCGACCTCGCGGGCAATGG
loc_15:16240000-16260000_gene_817_pb_81_pos_8490_strand_+_readouts_[NDB_715_c,NDB_878_c,NDB_862_c]_primers_[W1A07_primer_6,W1A12_primer_11]_library_1000-mouse-genome_250_1	CGCAAACTGGTGCGGAAGGCTACTCGCACGTGACGACGGCGGAGATTTAGAGAATCAATCAACAGGAAACAGTCCAACCTGCTAACATCGAACTGCGCTCAGAACAGTAGGTACGGCCGTGACTCGACCTCGCGGGCAATGG
loc_15:16240000-16260000_gene_817_pb_82_pos_8573_strand_-_readouts_[NDB_715_c,NDB_878_c,NDB_862_c]_primers_[W1A07_primer_6,W1A12_primer_11]_library_1000-mouse-genome_250_1	CGCAAACTGGTGCGGAAGGCTACTCGCACGTGACGACGGCAAAGAAAGTTTGACCTCCAGACAGAGGCTCCGAGTGAGATAATAACATCGAACTGCGCTCAGAACAGTAGGTACGGCCGTGACTCGACCTCGCGGGCAATGG
loc_15:16240000-16260000_gene_817_pb_83_pos_8638_strand_+_readouts_[NDB_715_c,NDB_878_c,NDB_862_c]_primers_[W1A07_primer_6,W1A12_primer_11]_library_1000-mouse-genome_250_1	CGCAAACTGGTGCGGAAGGCTACTCGCACGTGACGACGGCGTTTTTTACCTGCAGCCGATTCTGGGCAGGTTGCCATCAGCCTAACATCGAACTGCGCTCAGAACAGTAGGTACGGCCGTGACTCGACCTCGCGGGCAATGG
loc_15:16240000-16260000_gene_817_pb_84_pos_8675_strand_+_readouts_[NDB_715_c,NDB_878_c,NDB_862_c]_primers_[W1A07_primer_6,W1A12_primer_11]_library_1000-mouse-genome_250_1	CGCAAACTGGTGCGGAAGGCTACTCGCACGTGACGACGGCCAGCCTATTTAGGCACTTTTAGATCTCTGTCAGACAAGAAAATAACATCGAACTGCGCTCAGAACAGTAGGTACGGCCGTGACTCGACCTCGCGGGCAATGG
loc_15:16240000-16260000_gene_817_pb_85_pos_8768_strand_+_readouts_[NDB_715_c,NDB_878_c,NDB_862_c]_primers_[W1A07_primer_6,W1A12_primer_11]_library_1000-mouse-genome_250_1	CGCAAACTGGTGCGGAAGGCTACTCGCACGTGACGACGGCCAGGGTAAGAAAAATCAGGGGTGAAGGATAAGCTTCTGGGAATAACATCGAACTGCGCTCAGAACAGTAGGTACGGCCGTGACTCGACCTCGCGGGCAATGG
loc_15:16240000-16260000_gene_817_pb_86_pos_8816_strand_+_readouts_[NDB_715_c,NDB_878_c,NDB_862_c]_primers_[W1A07_primer_6,W1A12_primer_11]_library_1000-mouse-genome_250_1	CGCAAACTGGTGCGGAAGGCTACTCGCACGTGACGACGGCAATGACAAACATTCAGGGTTCCAAGGTCCACATATCCCAAAGTAACATCGAACTGCGCTCAGAACAGTAGGTACGGCCGTGACTCGACCTCGCGGGCAATGG
loc_15:16240000-16260000_gene_817_pb_87_pos_8856_strand_+_readouts_[NDB_715_c,NDB_878_c,NDB_862_c]_primers_[W1A07_primer_6,W1A12_primer_11]_library_1000-mouse-genome_250_1	CGCAAACTGGTGCGGAAGGCTACTCGCACGTGACGACGGCAGTACATTGGTCCTTGTTAACAATAGAGAGTGGATTCTTACATAACATCGAACTGCGCTCAGAACAGTAGGTACGGCCGTGACTCGACCTCGCGGGCAATGG
loc_15:16240000-16260000_gene_817_pb_88_pos_8950_strand_+_readouts_[NDB_715_c,NDB_878_c,NDB_862_c]_primers_[W1A07_primer_6,W1A12_primer_11]_library_1000-mouse-genome_250_1	CGCAAACTGGTGCGGAAGGCTACTCGCACGTGACGACGGCAGTCATGTTAAAATAACGATTTAGCTCGGGGTATCTGTACTCTAACATCGAACTGCGCTCAGAACAGTAGGTACGGCCGTGACTCGACCTCGCGGGCAATGG
loc_15:16240000-16260000_gene_817_pb_89_pos_9001_strand_-_readouts_[NDB_715_c,NDB_878_c,NDB_862_c]_primers_[W1A07_primer_6,W1A12_primer_11]_library_1000-mouse-genome_250_1	CGCAAACTGGTGCGGAAGGCTACTCGCACGTGACGACGGCTATGCAGACCATGAGAGGGTAAATGTTTCCTGCAGTAACAGATAACATCGAACTGCGCTCAGAACAGTAGGTACGGCCGTGACTCGACCTCGCGGGCAATGG
loc_15:16240000-16260000_gene_817_pb_90_pos_9094_strand_+_readouts_[NDB_715_c,NDB_878_c,NDB_862_c]_primers_[W1A07_primer_6,W1A12_primer_11]_library_1000-mouse-genome_250_1	CGCAAACTGGTGCGGAAGGCTACTCGCACGTGACGACGGCTTCCTGATTCACAAAAAAGGTTACAGCACCTTGTTTGTGAAGTAACATCGAACTGCGCTCAGAACAGTAGGTACGGCCGTGACTCGACCTCGCGGGCAATGG
loc_15:16240000-16260000_gene_817_pb_91_pos_9144_strand_-_readouts_[NDB_715_c,NDB_878_c,NDB_862_c]_primers_[W1A07_primer_6,W1A12_primer_11]_library_1000-mouse-genome_250_1	CGCAAACTGGTGCGGAAGGCTACTCGCACGTGACGACGGCAACCACCACCAGGCACTGCTACTACTACAAGAACAGAAAAACTAACATCGAACTGCGCTCAGAACAGTAGGTACGGCCGTGACTCGACCTCGCGGGCAATGG
loc_15:16240000-16260000_gene_817_pb_92_pos_9374_strand_-_readouts_[NDB_715_c,NDB_878_c,NDB_862_c]_primers_[W1A07_primer_6,W1A12_primer_11]_library_1000-mouse-genome_250_1	CGCAAACTGGTGCGGAAGGCTACTCGCACGTGACGACGGCAGAATCATGGAGACTATGCTAACCAGCTTTGGAAACCACCACTAACATCGAACTGCGCTCAGAACAGTAGGTACGGCCGTGACTCGACCTCGCGGGCAATGG
loc_15:16240000-16260000_gene_817_pb_93_pos_9487_strand_+_readouts_[NDB_715_c,NDB_878_c,NDB_862_c]_primers_[W1A07_primer_6,W1A12_primer_11]_library_1000-mouse-genome_250_1	CGCAAACTGGTGCGGAAGGCTACTCGCACGTGACGACGGCGCATGGGTATATGTGTTTGCTCGTATGAGGGTACATATATGTTAACATCGAACTGCGCTCAGAACAGTAGGTACGGCCGTGACTCGACCTCGCGGGCAATGG
loc_15:16240000-16260000_gene_817_pb_94_pos_9539_strand_-_readouts_[NDB_715_c,NDB_878_c,NDB_862_c]_primers_[W1A07_primer_6,W1A12_primer_11]_library_1000-mouse-genome_250_1	CGCAAACTGGTGCGGAAGGCTACTCGCACGTGACGACGGCTATCCACCCCTGGCTTCAACATTCAGTTTCATACATATCCATTAACATCGAACTGCGCTCAGAACAGTAGGTACGGCCGTGACTCGACCTCGCGGGCAATGG
loc_15:16240000-16260000_gene_817_pb_95_pos_9617_strand_+_readouts_[NDB_715_c,NDB_878_c,NDB_862_c]_primers_[W1A07_primer_6,W1A12_primer_11]_library_1000-mouse-genome_250_1	CGCAAACTGGTGCGGAAGGCTACTCGCACGTGACGACGGCTTTCTGTGCTCCAGTTAGCTTGTTTGCCTCAGACAGCCCCCATAACATCGAACTGCGCTCAGAACAGTAGGTACGGCCGTGACTCGACCTCGCGGGCAATGG
loc_15:16240000-16260000_gene_817_pb_96_pos_9761_strand_-_readouts_[NDB_715_c,NDB_878_c,NDB_862_c]_primers_[W1A07_primer_6,W1A12_primer_11]_library_1000-mouse-genome_250_1	CGCAAACTGGTGCGGAAGGCTACTCGCACGTGACGACGGCCTGCAGGTGATCCCAAAATACACCTCCATATTGATCTAAATTTAACATCGAACTGCGCTCAGAACAGTAGGTACGGCCGTGACTCGACCTCGCGGGCAATGG
loc_15:16240000-16260000_gene_817_pb_97_pos_9802_strand_-_readouts_[NDB_715_c,NDB_878_c,NDB_862_c]_primers_[W1A07_primer_6,W1A12_primer_11]_library_1000-mouse-genome_250_1	CGCAAACTGGTGCGGAAGGCTACTCGCACGTGACGACGGCGGTAGATATTCCCATTCCACATGACTCACTCTAGAGAATCTCTAACATCGAACTGCGCTCAGAACAGTAGGTACGGCCGTGACTCGACCTCGCGGGCAATGG
loc_15:16240000-16260000_gene_817_pb_98_pos_9851_strand_-_readouts_[NDB_715_c,NDB_878_c,NDB_862_c]_primers_[W1A07_primer_6,W1A12_primer_11]_library_1000-mouse-genome_250_1	CGCAAACTGGTGCGGAAGGCTACTCGCACGTGACGACGGCTGGACAGACTTTTATCCAGCTAATTCAAGAGGACAGTGCTTTTAACATCGAACTGCGCTCAGAACAGTAGGTACGGCCGTGACTCGACCTCGCGGGCAATGG
loc_15:16240000-16260000_gene_817_pb_99_pos_9888_strand_+_readouts_[NDB_715_c,NDB_878_c,NDB_862_c]_primers_[W1A07_primer_6,W1A12_primer_11]_library_1000-mouse-genome_250_1	CGCAAACTGGTGCGGAAGGCTACTCGCACGTGACGACGGCGTCCAAAGAAGAAACACGTTGCTTGTTGCCTCTCTGATTCTGTAACATCGAACTGCGCTCAGAACAGTAGGTACGGCCGTGACTCGACCTCGCGGGCAATGG
loc_15:16240000-16260000_gene_817_pb_100_pos_9969_strand_-_readouts_[NDB_715_c,NDB_878_c,NDB_862_c]_primers_[W1A07_primer_6,W1A12_primer_11]_library_1000-mouse-genome_250_1	CGCAAACTGGTGCGGAAGGCTACTCGCACGTGACGACGGCCTCATGTCACCCATGAATGATAGGAGATTTACACTGGAGGAATAACATCGAACTGCGCTCAGAACAGTAGGTACGGCCGTGACTCGACCTCGCGGGCAATGG
loc_15:16240000-16260000_gene_817_pb_101_pos_10023_strand_-_readouts_[NDB_715_c,NDB_878_c,NDB_862_c]_primers_[W1A07_primer_6,W1A12_primer_11]_library_1000-mouse-genome_250_1	CGCAAACTGGTGCGGAAGGCTACTCGCACGTGACGACGGCACTGAAGATGTCACTTGCCTTTAGACTAAGTTAGAAAGCTGATAACATCGAACTGCGCTCAGAACAGTAGGTACGGCCGTGACTCGACCTCGCGGGCAATGG
loc_15:16240000-16260000_gene_817_pb_102_pos_10096_strand_-_readouts_[NDB_715_c,NDB_878_c,NDB_862_c]_primers_[W1A07_primer_6,W1A12_primer_11]_library_1000-mouse-genome_250_1	CGCAAACTGGTGCGGAAGGCTACTCGCACGTGACGACGGCGAAAACCTTAAGCAGCTCAGTCCACAAGGATGTGTGTCTCAGTAACATCGAACTGCGCTCAGAACAGTAGGTACGGCCGTGACTCGACCTCGCGGGCAATGG
loc_15:16240000-16260000_gene_817_pb_103_pos_10133_strand_+_readouts_[NDB_715_c,NDB_878_c,NDB_862_c]_primers_[W1A07_primer_6,W1A12_primer_11]_library_1000-mouse-genome_250_1	CGCAAACTGGTGCGGAAGGCTACTCGCACGTGACGACGGCTTTTCAGACACTCCAGTGTGAAGGCATCTATTCCTGGTTTGCTAACATCGAACTGCGCTCAGAACAGTAGGTACGGCCGTGACTCGACCTCGCGGGCAATGG
loc_15:16240000-16260000_gene_817_pb_104_pos_10185_strand_+_readouts_[NDB_715_c,NDB_878_c,NDB_862_c]_primers_[W1A07_primer_6,W1A12_primer_11]_library_1000-mouse-genome_250_1	CGCAAACTGGTGCGGAAGGCTACTCGCACGTGACGACGGCTCCTGTCCACCAATGTTAGAAGATGCCCTTTAATGTTTAGTCTAACATCGAACTGCGCTCAGAACAGTAGGTACGGCCGTGACTCGACCTCGCGGGCAATGG
loc_15:16240000-16260000_gene_817_pb_105_pos_10250_strand_+_readouts_[NDB_715_c,NDB_878_c,NDB_862_c]_primers_[W1A07_primer_6,W1A12_primer_11]_library_1000-mouse-genome_250_1	CGCAAACTGGTGCGGAAGGCTACTCGCACGTGACGACGGCGAGAACACTATACATGCAGAAACTCATTACCTGGCCCATTTCTAACATCGAACTGCGCTCAGAACAGTAGGTACGGCCGTGACTCGACCTCGCGGGCAATGG
loc_15:16240000-16260000_gene_817_pb_106_pos_10572_strand_+_readouts_[NDB_715_c,NDB_878_c,NDB_862_c]_primers_[W1A07_primer_6,W1A12_primer_11]_library_1000-mouse-genome_250_1	CGCAAACTGGTGCGGAAGGCTACTCGCACGTGACGACGGCTGATCAAAGCACTTGATTGAAAGACATTGGTGGAGAAACTTATAACATCGAACTGCGCTCAGAACAGTAGGTACGGCCGTGACTCGACCTCGCGGGCAATGG
loc_15:16240000-16260000_gene_817_pb_107_pos_10721_strand_+_readouts_[NDB_715_c,NDB_878_c,NDB_862_c]_primers_[W1A07_primer_6,W1A12_primer_11]_library_1000-mouse-genome_250_1	CGCAAACTGGTGCGGAAGGCTACTCGCACGTGACGACGGCTCATTGAAAAGAAAGGTAGAATGCTGCCAAGTTCCTTCCCCTTAACATCGAACTGCGCTCAGAACAGTAGGTACGGCCGTGACTCGACCTCGCGGGCAATGG
loc_15:16240000-16260000_gene_817_pb_108_pos_10984_strand_+_readouts_[NDB_715_c,NDB_878_c,NDB_862_c]_primers_[W1A07_primer_6,W1A12_primer_11]_library_1000-mouse-genome_250_1	CGCAAACTGGTGCGGAAGGCTACTCGCACGTGACGACGGCGTCAAAGCACAGGTGTTCTTATTGTAAAGTGCTGCATATACATAACATCGAACTGCGCTCAGAACAGTAGGTACGGCCGTGACTCGACCTCGCGGGCAATGG
loc_15:16240000-16260000_gene_817_pb_109_pos_11043_strand_+_readouts_[NDB_715_c,NDB_878_c,NDB_862_c]_primers_[W1A07_primer_6,W1A12_primer_11]_library_1000-mouse-genome_250_1	CGCAAACTGGTGCGGAAGGCTACTCGCACGTGACGACGGCACACTGCCTTCCAGTTAGACATATTTCTGGGCTGGGAATTGCTAACATCGAACTGCGCTCAGAACAGTAGGTACGGCCGTGACTCGACCTCGCGGGCAATGG
loc_15:16240000-16260000_gene_817_pb_110_pos_11102_strand_+_readouts_[NDB_715_c,NDB_878_c,NDB_862_c]_primers_[W1A07_primer_6,W1A12_primer_11]_library_1000-mouse-genome_250_1	CGCAAACTGGTGCGGAAGGCTACTCGCACGTGACGACGGCGCAGACTCTGTGCTCACATGTTAATGATTCTTTAGTAACCATTAACATCGAACTGCGCTCAGAACAGTAGGTACGGCCGTGACTCGACCTCGCGGGCAATGG
loc_15:16240000-16260000_gene_817_pb_111_pos_11725_strand_+_readouts_[NDB_715_c,NDB_878_c,NDB_862_c]_primers_[W1A07_primer_6,W1A12_primer_11]_library_1000-mouse-genome_250_1	CGCAAACTGGTGCGGAAGGCTACTCGCACGTGACGACGGCGTAGTTGGAAGATATGTGAGAGAGGCCAAATTATGTAAACCTTAACATCGAACTGCGCTCAGAACAGTAGGTACGGCCGTGACTCGACCTCGCGGGCAATGG
loc_15:16240000-16260000_gene_817_pb_112_pos_11883_strand_+_readouts_[NDB_715_c,NDB_878_c,NDB_862_c]_primers_[W1A07_primer_6,W1A12_primer_11]_library_1000-mouse-genome_250_1	CGCAAACTGGTGCGGAAGGCTACTCGCACGTGACGACGGCACAATGAGACATTCATGAGAGTGTGTTGTGGATACAATCCATTAACATCGAACTGCGCTCAGAACAGTAGGTACGGCCGTGACTCGACCTCGCGGGCAATGG
loc_15:16240000-16260000_gene_817_pb_113_pos_12254_strand_+_readouts_[NDB_715_c,NDB_878_c,NDB_862_c]_primers_[W1A07_primer_6,W1A12_primer_11]_library_1000-mouse-genome_250_1	CGCAAACTGGTGCGGAAGGCTACTCGCACGTGACGACGGCCAAAAATAACCATGTGGTTAATGAGCTGATATGTGGTATGCATAACATCGAACTGCGCTCAGAACAGTAGGTACGGCCGTGACTCGACCTCGCGGGCAATGG
loc_15:16240000-16260000_gene_817_pb_114_pos_12350_strand_+_readouts_[NDB_715_c,NDB_878_c,NDB_862_c]_primers_[W1A07_primer_6,W1A12_primer_11]_library_1000-mouse-genome_250_1	CGCAAACTGGTGCGGAAGGCTACTCGCACGTGACGACGGCCCAAAGTAAAGCTGGAAGCAAGGAGTGTATAGATTAGAGTATTAACATCGAACTGCGCTCAGAACAGTAGGTACGGCCGTGACTCGACCTCGCGGGCAATGG
loc_15:16240000-16260000_gene_817_pb_115_pos_12798_strand_+_readouts_[NDB_715_c,NDB_878_c,NDB_862_c]_primers_[W1A07_primer_6,W1A12_primer_11]_library_1000-mouse-genome_250_1	CGCAAACTGGTGCGGAAGGCTACTCGCACGTGACGACGGCAAGACACCCATTGTGAATCATTTCCAACTGTACTAGGAATTTTAACATCGAACTGCGCTCAGAACAGTAGGTACGGCCGTGACTCGACCTCGCGGGCAATGG
loc_15:16240000-16260000_gene_817_pb_116_pos_12837_strand_+_readouts_[NDB_715_c,NDB_878_c,NDB_862_c]_primers_[W1A07_primer_6,W1A12_primer_11]_library_1000-mouse-genome_250_1	CGCAAACTGGTGCGGAAGGCTACTCGCACGTGACGACGGCTTTGATCCATACAAAAGCTAAGTCCATGCAGCTTGTTAATTTTAACATCGAACTGCGCTCAGAACAGTAGGTACGGCCGTGACTCGACCTCGCGGGCAATGG
loc_15:16240000-16260000_gene_817_pb_117_pos_12878_strand_-_readouts_[NDB_715_c,NDB_878_c,NDB_862_c]_primers_[W1A07_primer_6,W1A12_primer_11]_library_1000-mouse-genome_250_1	CGCAAACTGGTGCGGAAGGCTACTCGCACGTGACGACGGCAAGCAGAGTACCTGACTGCTGAACATGAGCTCTAAGTACCAATAACATCGAACTGCGCTCAGAACAGTAGGTACGGCCGTGACTCGACCTCGCGGGCAATGG
loc_15:16240000-16260000_gene_817_pb_118_pos_12931_strand_+_readouts_[NDB_715_c,NDB_878_c,NDB_862_c]_primers_[W1A07_primer_6,W1A12_primer_11]_library_1000-mouse-genome_250_1	CGCAAACTGGTGCGGAAGGCTACTCGCACGTGACGACGGCCAGGGACTGTGCAAAGCTCAATTTAACCTTTGCCCTGGTATGTAACATCGAACTGCGCTCAGAACAGTAGGTACGGCCGTGACTCGACCTCGCGGGCAATGG
loc_15:16240000-16260000_gene_817_pb_119_pos_12972_strand_+_readouts_[NDB_715_c,NDB_878_c,NDB_862_c]_primers_[W1A07_primer_6,W1A12_primer_11]_library_1000-mouse-genome_250_1	CGCAAACTGGTGCGGAAGGCTACTCGCACGTGACGACGGCGAGAAATCCAATATTGTTACAACCGCAAGGGGGGAAAGTTAATAACATCGAACTGCGCTCAGAACAGTAGGTACGGCCGTGACTCGACCTCGCGGGCAATGG
loc_15:16240000-16260000_gene_817_pb_120_pos_13039_strand_+_readouts_[NDB_715_c,NDB_878_c,NDB_862_c]_primers_[W1A07_primer_6,W1A12_primer_11]_library_1000-mouse-genome_250_1	CGCAAACTGGTGCGGAAGGCTACTCGCACGTGACGACGGCCAAAAACCCCACTGCTCTGTTATAAAGTAATGTTTGGGAAAATAACATCGAACTGCGCTCAGAACAGTAGGTACGGCCGTGACTCGACCTCGCGGGCAATGG
loc_15:16240000-16260000_gene_817_pb_121_pos_13330_strand_+_readouts_[NDB_715_c,NDB_878_c,NDB_862_c]_primers_[W1A07_primer_6,W1A12_primer_11]_library_1000-mouse-genome_250_1	CGCAAACTGGTGCGGAAGGCTACTCGCACGTGACGACGGCGAGTAAGGCTTCCCAAGTCAAAGCTGATCCATGGGTAATCAATAACATCGAACTGCGCTCAGAACAGTAGGTACGGCCGTGACTCGACCTCGCGGGCAATGG
loc_15:16240000-16260000_gene_817_pb_122_pos_13397_strand_-_readouts_[NDB_715_c,NDB_878_c,NDB_862_c]_primers_[W1A07_primer_6,W1A12_primer_11]_library_1000-mouse-genome_250_1	CGCAAACTGGTGCGGAAGGCTACTCGCACGTGACGACGGCAACTCCTGCATACCACAGGTCCACTCGTCCTTTTATATTTTGTAACATCGAACTGCGCTCAGAACAGTAGGTACGGCCGTGACTCGACCTCGCGGGCAATGG
loc_15:16240000-16260000_gene_817_pb_123_pos_14249_strand_+_readouts_[NDB_715_c,NDB_878_c,NDB_862_c]_primers_[W1A07_primer_6,W1A12_primer_11]_library_1000-mouse-genome_250_1	CGCAAACTGGTGCGGAAGGCTACTCGCACGTGACGACGGCTATCAGCCTACTGTGTGCGAATACTCTAATGGGCTAACAGCCTAACATCGAACTGCGCTCAGAACAGTAGGTACGGCCGTGACTCGACCTCGCGGGCAATGG
loc_15:16240000-16260000_gene_817_pb_124_pos_14518_strand_+_readouts_[NDB_715_c,NDB_878_c,NDB_862_c]_primers_[W1A07_primer_6,W1A12_primer_11]_library_1000-mouse-genome_250_1	CGCAAACTGGTGCGGAAGGCTACTCGCACGTGACGACGGCAGTGTGGCAGTTAATTGGAAATGCAATCAATATGATGGATTATAACATCGAACTGCGCTCAGAACAGTAGGTACGGCCGTGACTCGACCTCGCGGGCAATGG
loc_15:16240000-16260000_gene_817_pb_125_pos_14594_strand_+_readouts_[NDB_715_c,NDB_878_c,NDB_862_c]_primers_[W1A07_primer_6,W1A12_primer_11]_library_1000-mouse-genome_250_1	CGCAAACTGGTGCGGAAGGCTACTCGCACGTGACGACGGCAGGACTTTTGCACATTATTGGAAACAACCAAGTATGTGAAACTAACATCGAACTGCGCTCAGAACAGTAGGTACGGCCGTGACTCGACCTCGCGGGCAATGG
loc_15:16240000-16260000_gene_817_pb_126_pos_14643_strand_+_readouts_[NDB_715_c,NDB_878_c,NDB_862_c]_primers_[W1A07_primer_6,W1A12_primer_11]_library_1000-mouse-genome_250_1	CGCAAACTGGTGCGGAAGGCTACTCGCACGTGACGACGGCTAAGAAGGTTGCAAATGATATTTGAGATGAGTAGCATCTCCCTAACATCGAACTGCGCTCAGAACAGTAGGTACGGCCGTGACTCGACCTCGCGGGCAATGG
loc_15:16240000-16260000_gene_817_pb_127_pos_14688_strand_+_readouts_[NDB_715_c,NDB_878_c,NDB_862_c]_primers_[W1A07_primer_6,W1A12_primer_11]_library_1000-mouse-genome_250_1	CGCAAACTGGTGCGGAAGGCTACTCGCACGTGACGACGGCCCCTCCCCAGAAATCCTATGGTATGTGAATATATCCTATGAATAACATCGAACTGCGCTCAGAACAGTAGGTACGGCCGTGACTCGACCTCGCGGGCAATGG
loc_15:16240000-16260000_gene_817_pb_128_pos_14923_strand_+_readouts_[NDB_715_c,NDB_878_c,NDB_862_c]_primers_[W1A07_primer_6,W1A12_primer_11]_library_1000-mouse-genome_250_1	CGCAAACTGGTGCGGAAGGCTACTCGCACGTGACGACGGCACAATTTCTGGGAGTTACCCTAATCTACTGGGGTTTGTTTGTTAACATCGAACTGCGCTCAGAACAGTAGGTACGGCCGTGACTCGACCTCGCGGGCAATGG
loc_15:16240000-16260000_gene_817_pb_129_pos_15017_strand_-_readouts_[NDB_715_c,NDB_878_c,NDB_862_c]_primers_[W1A07_primer_6,W1A12_primer_11]_library_1000-mouse-genome_250_1	CGCAAACTGGTGCGGAAGGCTACTCGCACGTGACGACGGCATGAACTCATGACCAGGAGACATGGTAAACATGTGATGTACATAACATCGAACTGCGCTCAGAACAGTAGGTACGGCCGTGACTCGACCTCGCGGGCAATGG
loc_15:16240000-16260000_gene_817_pb_131_pos_15245_strand_+_readouts_[NDB_715_c,NDB_878_c,NDB_862_c]_primers_[W1A07_primer_6,W1A12_primer_11]_library_1000-mouse-genome_250_1	CGCAAACTGGTGCGGAAGGCTACTCGCACGTGACGACGGCAAACAAGAGAAGTCACCTGGTAGATCTAGACCTTTGAGTACATAACATCGAACTGCGCTCAGAACAGTAGGTACGGCCGTGACTCGACCTCGCGGGCAATGG
loc_15:16240000-16260000_gene_817_pb_132_pos_15305_strand_+_readouts_[NDB_715_c,NDB_878_c,NDB_862_c]_primers_[W1A07_primer_6,W1A12_primer_11]_library_1000-mouse-genome_250_1	CGCAAACTGGTGCGGAAGGCTACTCGCACGTGACGACGGCCATAGCAATAGATCTAGCCTCAACCAACTGTACTGTGCCACCTAACATCGAACTGCGCTCAGAACAGTAGGTACGGCCGTGACTCGACCTCGCGGGCAATGG
loc_15:16240000-16260000_gene_817_pb_133_pos_15360_strand_+_readouts_[NDB_715_c,NDB_878_c,NDB_862_c]_primers_[W1A07_primer_6,W1A12_primer_11]_library_1000-mouse-genome_250_1	CGCAAACTGGTGCGGAAGGCTACTCGCACGTGACGACGGCATAATGTGTCCTGGAGTAAGATTCTTTCGGGAATGTAGTGAATAACATCGAACTGCGCTCAGAACAGTAGGTACGGCCGTGACTCGACCTCGCGGGCAATGG
loc_15:16240000-16260000_gene_817_pb_134_pos_15415_strand_+_readouts_[NDB_715_c,NDB_878_c,NDB_862_c]_primers_[W1A07_primer_6,W1A12_primer_11]_library_1000-mouse-genome_250_1	CGCAAACTGGTGCGGAAGGCTACTCGCACGTGACGACGGCTGAGCTGCCATGGTGGCCCGATTCCTCTTTGGATCAGGTTTATAACATCGAACTGCGCTCAGAACAGTAGGTACGGCCGTGACTCGACCTCGCGGGCAATGG
loc_15:16240000-16260000_gene_817_pb_135_pos_15504_strand_+_readouts_[NDB_715_c,NDB_878_c,NDB_862_c]_primers_[W1A07_primer_6,W1A12_primer_11]_library_1000-mouse-genome_250_1	CGCAAACTGGTGCGGAAGGCTACTCGCACGTGACGACGGCCAGACTGCTCACCTGTTTCTCCAGGATTCTAAATAGTTTACTTAACATCGAACTGCGCTCAGAACAGTAGGTACGGCCGTGACTCGACCTCGCGGGCAATGG
loc_15:16240000-16260000_gene_817_pb_136_pos_15601_strand_+_readouts_[NDB_715_c,NDB_878_c,NDB_862_c]_primers_[W1A07_primer_6,W1A12_primer_11]_library_1000-mouse-genome_250_1	CGCAAACTGGTGCGGAAGGCTACTCGCACGTGACGACGGCAATATTAATCCAACAATTCCGAGTGATTACAGCCACATCCCATAACATCGAACTGCGCTCAGAACAGTAGGTACGGCCGTGACTCGACCTCGCGGGCAATGG
loc_15:16240000-16260000_gene_817_pb_137_pos_15665_strand_+_readouts_[NDB_715_c,NDB_878_c,NDB_862_c]_primers_[W1A07_primer_6,W1A12_primer_11]_library_1000-mouse-genome_250_1	CGCAAACTGGTGCGGAAGGCTACTCGCACGTGACGACGGCCATTCATCAGCAAAAGGGGTAGCATCTTTACTCATTCAAACATAACATCGAACTGCGCTCAGAACAGTAGGTACGGCCGTGACTCGACCTCGCGGGCAATGG
loc_15:16240000-16260000_gene_817_pb_138_pos_15713_strand_-_readouts_[NDB_715_c,NDB_878_c,NDB_862_c]_primers_[W1A07_primer_6,W1A12_primer_11]_library_1000-mouse-genome_250_1	CGCAAACTGGTGCGGAAGGCTACTCGCACGTGACGACGGCAGAGACATTGACAGTAAAACCTACATATTCTTTGCTGGGAAATAACATCGAACTGCGCTCAGAACAGTAGGTACGGCCGTGACTCGACCTCGCGGGCAATGG
loc_15:16240000-16260000_gene_817_pb_139_pos_15751_strand_+_readouts_[NDB_715_c,NDB_878_c,NDB_862_c]_primers_[W1A07_primer_6,W1A12_primer_11]_library_1000-mouse-genome_250_1	CGCAAACTGGTGCGGAAGGCTACTCGCACGTGACGACGGCCTCTGACTGGGGACTTAGATTACAGAACATGAAGTTGCTATTTAACATCGAACTGCGCTCAGAACAGTAGGTACGGCCGTGACTCGACCTCGCGGGCAATGG
loc_15:16240000-16260000_gene_817_pb_140_pos_15895_strand_-_readouts_[NDB_715_c,NDB_878_c,NDB_862_c]_primers_[W1A07_primer_6,W1A12_primer_11]_library_1000-mouse-genome_250_1	CGCAAACTGGTGCGGAAGGCTACTCGCACGTGACGACGGCAAGGATGGCATTTTCCAAGTTTACGTAAGCACTTTCATCATTTAACATCGAACTGCGCTCAGAACAGTAGGTACGGCCGTGACTCGACCTCGCGGGCAATGG
loc_15:16240000-16260000_gene_817_pb_141_pos_15982_strand_+_readouts_[NDB_715_c,NDB_878_c,NDB_862_c]_primers_[W1A07_primer_6,W1A12_primer_11]_library_1000-mouse-genome_250_1	CGCAAACTGGTGCGGAAGGCTACTCGCACGTGACGACGGCTCCCAAAGCCAAGTGTCACAAGGATAAAGATCAAATGACAGATAACATCGAACTGCGCTCAGAACAGTAGGTACGGCCGTGACTCGACCTCGCGGGCAATGG
loc_15:16240000-16260000_gene_817_pb_142_pos_16033_strand_-_readouts_[NDB_715_c,NDB_878_c,NDB_862_c]_primers_[W1A07_primer_6,W1A12_primer_11]_library_1000-mouse-genome_250_1	CGCAAACTGGTGCGGAAGGCTACTCGCACGTGACGACGGCACATTTCAGTATTGCTCTAATGGGGAACTTATTGACAAGAGATAACATCGAACTGCGCTCAGAACAGTAGGTACGGCCGTGACTCGACCTCGCGGGCAATGG
loc_15:16240000-16260000_gene_817_pb_143_pos_16119_strand_+_readouts_[NDB_715_c,NDB_878_c,NDB_862_c]_primers_[W1A07_primer_6,W1A12_primer_11]_library_1000-mouse-genome_250_1	CGCAAACTGGTGCGGAAGGCTACTCGCACGTGACGACGGCTTTAAAAGGGAAACTTGAGGTAAGAGTGTGAATGCAAATGGCTAACATCGAACTGCGCTCAGAACAGTAGGTACGGCCGTGACTCGACCTCGCGGGCAATGG
loc_15:16240000-16260000_gene_817_pb_144_pos_16156_strand_-_readouts_[NDB_715_c,NDB_878_c,NDB_862_c]_primers_[W1A07_primer_6,W1A12_primer_11]_library_1000-mouse-genome_250_1	CGCAAACTGGTGCGGAAGGCTACTCGCACGTGACGACGGCAATAGAACCTTGACTGTTGTACTGCTGAGGTTCCTTAGCCATTAACATCGAACTGCGCTCAGAACAGTAGGTACGGCCGTGACTCGACCTCGCGGGCAATGG
loc_15:16240000-16260000_gene_817_pb_145_pos_16712_strand_+_readouts_[NDB_715_c,NDB_878_c,NDB_862_c]_primers_[W1A07_primer_6,W1A12_primer_11]_library_1000-mouse-genome_250_1	CGCAAACTGGTGCGGAAGGCTACTCGCACGTGACGACGGCTCAGTATCCATGGCTGCACAGTCCTCAGTTTATATGTTAAAATAACATCGAACTGCGCTCAGAACAGTAGGTACGGCCGTGACTCGACCTCGCGGGCAATGG
loc_15:16240000-16260000_gene_817_pb_146_pos_16766_strand_+_readouts_[NDB_715_c,NDB_878_c,NDB_862_c]_primers_[W1A07_primer_6,W1A12_primer_11]_library_1000-mouse-genome_250_1	CGCAAACTGGTGCGGAAGGCTACTCGCACGTGACGACGGCTTGAGAACTTTAAGCAAAATTTGGGAGTTCAGCAACCCATAATAACATCGAACTGCGCTCAGAACAGTAGGTACGGCCGTGACTCGACCTCGCGGGCAATGG
loc_15:16240000-16260000_gene_817_pb_147_pos_16854_strand_+_readouts_[NDB_715_c,NDB_878_c,NDB_862_c]_primers_[W1A07_primer_6,W1A12_primer_11]_library_1000-mouse-genome_250_1	CGCAAACTGGTGCGGAAGGCTACTCGCACGTGACGACGGCAAAAAGTGGTGACTCCCAGGTTAGATCTCACCTAGCTACTCTTAACATCGAACTGCGCTCAGAACAGTAGGTACGGCCGTGACTCGACCTCGCGGGCAATGG
loc_15:16240000-16260000_gene_817_pb_149_pos_17034_strand_-_readouts_[NDB_715_c,NDB_878_c,NDB_862_c]_primers_[W1A07_primer_6,W1A12_primer_11]_library_1000-mouse-genome_250_1	CGCAAACTGGTGCGGAAGGCTACTCGCACGTGACGACGGCCTACAGGTTTCCATTCCATGGTTTCGTTCACTGCCCAAGCTTTAACATCGAACTGCGCTCAGAACAGTAGGTACGGCCGTGACTCGACCTCGCGGGCAATGG
loc_15:16240000-16260000_gene_817_pb_151_pos_17161_strand_+_readouts_[NDB_715_c,NDB_878_c,NDB_862_c]_primers_[W1A07_primer_6,W1A12_primer_11]_library_1000-mouse-genome_250_1	CGCAAACTGGTGCGGAAGGCTACTCGCACGTGACGACGGCATAAAAAGATGGTATTTCTCTCTCCTACTAAGGAAAGCTGCTTAACATCGAACTGCGCTCAGAACAGTAGGTACGGCCGTGACTCGACCTCGCGGGCAATGG
loc_15:16240000-16260000_gene_817_pb_152_pos_17227_strand_+_readouts_[NDB_715_c,NDB_878_c,NDB_862_c]_primers_[W1A07_primer_6,W1A12_primer_11]_library_1000-mouse-genome_250_1	CGCAAACTGGTGCGGAAGGCTACTCGCACGTGACGACGGCTCCCTGCCTGGAGGCTTAGAGCGACTATTGCATGAAGCTATGTAACATCGAACTGCGCTCAGAACAGTAGGTACGGCCGTGACTCGACCTCGCGGGCAATGG
loc_15:16240000-16260000_gene_817_pb_153_pos_17266_strand_+_readouts_[NDB_715_c,NDB_878_c,NDB_862_c]_primers_[W1A07_primer_6,W1A12_primer_11]_library_1000-mouse-genome_250_1	CGCAAACTGGTGCGGAAGGCTACTCGCACGTGACGACGGCATGAAGGTGAGGCCTCCATTGCCTTCGTTGGAGCTACCAGAGTAACATCGAACTGCGCTCAGAACAGTAGGTACGGCCGTGACTCGACCTCGCGGGCAATGG
loc_15:16240000-16260000_gene_817_pb_154_pos_17436_strand_+_readouts_[NDB_715_c,NDB_878_c,NDB_862_c]_primers_[W1A07_primer_6,W1A12_primer_11]_library_1000-mouse-genome_250_1	CGCAAACTGGTGCGGAAGGCTACTCGCACGTGACGACGGCTGCAGAATTCGGAGATTGCTTACCTTAGCTTTACTTTGGTCCTAACATCGAACTGCGCTCAGAACAGTAGGTACGGCCGTGACTCGACCTCGCGGGCAATGG
loc_15:16240000-16260000_gene_817_pb_155_pos_17473_strand_+_readouts_[NDB_715_c,NDB_878_c,NDB_862_c]_primers_[W1A07_primer_6,W1A12_primer_11]_library_1000-mouse-genome_250_1	CGCAAACTGGTGCGGAAGGCTACTCGCACGTGACGACGGCGGTCCCATATCTCTTCACACTGTCCTTTACCCTACATTTTGATAACATCGAACTGCGCTCAGAACAGTAGGTACGGCCGTGACTCGACCTCGCGGGCAATGG
loc_15:16240000-16260000_gene_817_pb_156_pos_17515_strand_+_readouts_[NDB_715_c,NDB_878_c,NDB_862_c]_primers_[W1A07_primer_6,W1A12_primer_11]_library_1000-mouse-genome_250_1	CGCAAACTGGTGCGGAAGGCTACTCGCACGTGACGACGGCAACTGTCATGTTGATCCTCTGCCATGGTTCGCTTGAAGTATGTAACATCGAACTGCGCTCAGAACAGTAGGTACGGCCGTGACTCGACCTCGCGGGCAATGG
loc_15:16240000-16260000_gene_817_pb_157_pos_17651_strand_-_readouts_[NDB_715_c,NDB_878_c,NDB_862_c]_primers_[W1A07_primer_6,W1A12_primer_11]_library_1000-mouse-genome_250_1	CGCAAACTGGTGCGGAAGGCTACTCGCACGTGACGACGGCCCTGGCCCCATAGGTCTATAGCCACAACATAAAGCAAAATTCTAACATCGAACTGCGCTCAGAACAGTAGGTACGGCCGTGACTCGACCTCGCGGGCAATGG
loc_15:16240000-16260000_gene_817_pb_159_pos_17758_strand_+_readouts_[NDB_715_c,NDB_878_c,NDB_862_c]_primers_[W1A07_primer_6,W1A12_primer_11]_library_1000-mouse-genome_250_1	CGCAAACTGGTGCGGAAGGCTACTCGCACGTGACGACGGCGTAGTAGATATTGCCCTCTTGGATGAAGTGTTTCAATGAGAGTAACATCGAACTGCGCTCAGAACAGTAGGTACGGCCGTGACTCGACCTCGCGGGCAATGG
loc_15:16240000-16260000_gene_817_pb_160_pos_17798_strand_+_readouts_[NDB_715_c,NDB_878_c,NDB_862_c]_primers_[W1A07_primer_6,W1A12_primer_11]_library_1000-mouse-genome_250_1	CGCAAACTGGTGCGGAAGGCTACTCGCACGTGACGACGGCAGATCAGGGTTTGAATTTGCCTATTCTCAAGCCCCATCCTGTTAACATCGAACTGCGCTCAGAACAGTAGGTACGGCCGTGACTCGACCTCGCGGGCAATGG
loc_15:16240000-16260000_gene_817_pb_161_pos_17896_strand_-_readouts_[NDB_715_c,NDB_878_c,NDB_862_c]_primers_[W1A07_primer_6,W1A12_primer_11]_library_1000-mouse-genome_250_1	CGCAAACTGGTGCGGAAGGCTACTCGCACGTGACGACGGCGGAAGCATGGCACTCCGCAGGCACCCTTGTTGCTAGAAAAGGTAACATCGAACTGCGCTCAGAACAGTAGGTACGGCCGTGACTCGACCTCGCGGGCAATGG
loc_15:16240000-16260000_gene_817_pb_162_pos_17936_strand_-_readouts_[NDB_715_c,NDB_878_c,NDB_862_c]_primers_[W1A07_primer_6,W1A12_primer_11]_library_1000-mouse-genome_250_1	CGCAAACTGGTGCGGAAGGCTACTCGCACGTGACGACGGCGTGCTAGCTTGTGGTTTCATAGGCTTAGTGTATCATAGTGGGTAACATCGAACTGCGCTCAGAACAGTAGGTACGGCCGTGACTCGACCTCGCGGGCAATGG
loc_15:16240000-16260000_gene_817_pb_163_pos_18124_strand_+_readouts_[NDB_715_c,NDB_878_c,NDB_862_c]_primers_[W1A07_primer_6,W1A12_primer_11]_library_1000-mouse-genome_250_1	CGCAAACTGGTGCGGAAGGCTACTCGCACGTGACGACGGCCTGCATACTCCACATACCCTAGATGGAACATATGCATCCTCCTAACATCGAACTGCGCTCAGAACAGTAGGTACGGCCGTGACTCGACCTCGCGGGCAATGG
loc_15:16240000-16260000_gene_817_pb_164_pos_18234_strand_+_readouts_[NDB_715_c,NDB_878_c,NDB_862_c]_primers_[W1A07_primer_6,W1A12_primer_11]_library_1000-mouse-genome_250_1	CGCAAACTGGTGCGGAAGGCTACTCGCACGTGACGACGGCTGAACTTCTCAGAATGCATGTCTCACAGATGATGCAAATTGTTAACATCGAACTGCGCTCAGAACAGTAGGTACGGCCGTGACTCGACCTCGCGGGCAATGG
loc_15:16240000-16260000_gene_817_pb_165_pos_18347_strand_+_readouts_[NDB_715_c,NDB_878_c,NDB_862_c]_primers_[W1A07_primer_6,W1A12_primer_11]_library_1000-mouse-genome_250_1	CGCAAACTGGTGCGGAAGGCTACTCGCACGTGACGACGGCTGGGTAACCTAAGATCCAAATAGAAAGAACATTCAATCAGCCTAACATCGAACTGCGCTCAGAACAGTAGGTACGGCCGTGACTCGACCTCGCGGGCAATGG
loc_15:16240000-16260000_gene_817_pb_166_pos_18518_strand_+_readouts_[NDB_715_c,NDB_878_c,NDB_862_c]_primers_[W1A07_primer_6,W1A12_primer_11]_library_1000-mouse-genome_250_1	CGCAAACTGGTGCGGAAGGCTACTCGCACGTGACGACGGCCCTGTGGGATAAAATAGATGCCACCATTAACCTCAAGAACAATAACATCGAACTGCGCTCAGAACAGTAGGTACGGCCGTGACTCGACCTCGCGGGCAATGG
loc_15:16240000-16260000_gene_817_pb_167_pos_18629_strand_-_readouts_[NDB_715_c,NDB_878_c,NDB_862_c]_primers_[W1A07_primer_6,W1A12_primer_11]_library_1000-mouse-genome_250_1	CGCAAACTGGTGCGGAAGGCTACTCGCACGTGACGACGGCCCAAACTATTCACATCCCAGATGATACCAACTGTAGAAAAGTTAACATCGAACTGCGCTCAGAACAGTAGGTACGGCCGTGACTCGACCTCGCGGGCAATGG
loc_15:16240000-16260000_gene_817_pb_168_pos_18681_strand_-_readouts_[NDB_715_c,NDB_878_c,NDB_862_c]_primers_[W1A07_primer_6,W1A12_primer_11]_library_1000-mouse-genome_250_1	CGCAAACTGGTGCGGAAGGCTACTCGCACGTGACGACGGCTCTCAACCAGTGGAAAATGCCCAGAGCTTAGTTAAAGAAAAATAACATCGAACTGCGCTCAGAACAGTAGGTACGGCCGTGACTCGACCTCGCGGGCAATGG
loc_15:16240000-16260000_gene_817_pb_169_pos_18730_strand_+_readouts_[NDB_715_c,NDB_878_c,NDB_862_c]_primers_[W1A07_primer_6,W1A12_primer_11]_library_1000-mouse-genome_250_1	CGCAAACTGGTGCGGAAGGCTACTCGCACGTGACGACGGCTTCCTCAGACATCCCAATACACTCTGCACCTAAAAGTTACCATAACATCGAACTGCGCTCAGAACAGTAGGTACGGCCGTGACTCGACCTCGCGGGCAATGG
loc_15:16240000-16260000_gene_817_pb_170_pos_18777_strand_+_readouts_[NDB_715_c,NDB_878_c,NDB_862_c]_primers_[W1A07_primer_6,W1A12_primer_11]_library_1000-mouse-genome_250_1	CGCAAACTGGTGCGGAAGGCTACTCGCACGTGACGACGGCATGAGCTGTCAAGAGTAAACCTATTTCAAAACTTTTCTGGGGTAACATCGAACTGCGCTCAGAACAGTAGGTACGGCCGTGACTCGACCTCGCGGGCAATGG
loc_15:16240000-16260000_gene_817_pb_171_pos_18829_strand_+_readouts_[NDB_715_c,NDB_878_c,NDB_862_c]_primers_[W1A07_primer_6,W1A12_primer_11]_library_1000-mouse-genome_250_1	CGCAAACTGGTGCGGAAGGCTACTCGCACGTGACGACGGCATGAAATAATGGGTTGGTACATCCACAGAGATGTTGCCATGATAACATCGAACTGCGCTCAGAACAGTAGGTACGGCCGTGACTCGACCTCGCGGGCAATGG
loc_15:16240000-16260000_gene_817_pb_172_pos_18872_strand_+_readouts_[NDB_715_c,NDB_878_c,NDB_862_c]_primers_[W1A07_primer_6,W1A12_primer_11]_library_1000-mouse-genome_250_1	CGCAAACTGGTGCGGAAGGCTACTCGCACGTGACGACGGCTACATGCTCATAGAAAAACCAGTGGAATTGAACACTTGCAGATAACATCGAACTGCGCTCAGAACAGTAGGTACGGCCGTGACTCGACCTCGCGGGCAATGG
loc_15:16240000-16260000_gene_817_pb_173_pos_18932_strand_+_readouts_[NDB_715_c,NDB_878_c,NDB_862_c]_primers_[W1A07_primer_6,W1A12_primer_11]_library_1000-mouse-genome_250_1	CGCAAACTGGTGCGGAAGGCTACTCGCACGTGACGACGGCAGCTAACTTTCTACTGTCAACGTGAATGATTAAGGTGAAAGCTAACATCGAACTGCGCTCAGAACAGTAGGTACGGCCGTGACTCGACCTCGCGGGCAATGG
loc_15:16240000-16260000_gene_817_pb_174_pos_19196_strand_+_readouts_[NDB_715_c,NDB_878_c,NDB_862_c]_primers_[W1A07_primer_6,W1A12_primer_11]_library_1000-mouse-genome_250_1	CGCAAACTGGTGCGGAAGGCTACTCGCACGTGACGACGGCATGGGGAAAGAGTACAGCATAAAGTGCCTATTTTGCATACTATAACATCGAACTGCGCTCAGAACAGTAGGTACGGCCGTGACTCGACCTCGCGGGCAATGG
loc_15:16240000-16260000_gene_817_pb_175_pos_19249_strand_+_readouts_[NDB_715_c,NDB_878_c,NDB_862_c]_primers_[W1A07_primer_6,W1A12_primer_11]_library_1000-mouse-genome_250_1	CGCAAACTGGTGCGGAAGGCTACTCGCACGTGACGACGGCAAATGCAATGATTGAAGCGGGGAACTATGATGATTTGTATTGTAACATCGAACTGCGCTCAGAACAGTAGGTACGGCCGTGACTCGACCTCGCGGGCAATGG
loc_15:16240000-16260000_gene_817_pb_176_pos_19386_strand_-_readouts_[NDB_715_c,NDB_878_c,NDB_862_c]_primers_[W1A07_primer_6,W1A12_primer_11]_library_1000-mouse-genome_250_1	CGCAAACTGGTGCGGAAGGCTACTCGCACGTGACGACGGCTGGCAGTGAAAATGAAGTATTCCACATCAGAACATAGGAATATAACATCGAACTGCGCTCAGAACAGTAGGTACGGCCGTGACTCGACCTCGCGGGCAATGG
loc_15:16240000-16260000_gene_817_pb_177_pos_19484_strand_+_readouts_[NDB_715_c,NDB_878_c,NDB_862_c]_primers_[W1A07_primer_6,W1A12_primer_11]_library_1000-mouse-genome_250_1	CGCAAACTGGTGCGGAAGGCTACTCGCACGTGACGACGGCAGGCATTATGTTAAAAGTAAGGTGAGGCTTTTGAAAGACTCATAACATCGAACTGCGCTCAGAACAGTAGGTACGGCCGTGACTCGACCTCGCGGGCAATGG
loc_15:16240000-16260000_gene_817_pb_178_pos_19521_strand_+_readouts_[NDB_715_c,NDB_878_c,NDB_862_c]_primers_[W1A07_primer_6,W1A12_primer_11]_library_1000-mouse-genome_250_1	CGCAAACTGGTGCGGAAGGCTACTCGCACGTGACGACGGCACTCACAGCTCCTCGCAAAGGACTTTCACCATATAAAGCGCCTAACATCGAACTGCGCTCAGAACAGTAGGTACGGCCGTGACTCGACCTCGCGGGCAATGG
loc_15:16240000-16260000_gene_817_pb_179_pos_19629_strand_+_readouts_[NDB_715_c,NDB_878_c,NDB_862_c]_primers_[W1A07_primer_6,W1A12_primer_11]_library_1000-mouse-genome_250_1	CGCAAACTGGTGCGGAAGGCTACTCGCACGTGACGACGGCTGTCATGGTCTCAGTGAACATAACTAGAGGGTTAAAATTTCATAACATCGAACTGCGCTCAGAACAGTAGGTACGGCCGTGACTCGACCTCGCGGGCAATGG
loc_15:16240000-16260000_gene_817_pb_180_pos_19695_strand_-_readouts_[NDB_715_c,NDB_878_c,NDB_862_c]_primers_[W1A07_primer_6,W1A12_primer_11]_library_1000-mouse-genome_250_1	CGCAAACTGGTGCGGAAGGCTACTCGCACGTGACGACGGCAGTGCCATCTTGTCAAGAATAATGCGGGACCAATGATTTTTGTAACATCGAACTGCGCTCAGAACAGTAGGTACGGCCGTGACTCGACCTCGCGGGCAATGG
loc_15:16240000-16260000_gene_817_pb_181_pos_19777_strand_+_readouts_[NDB_715_c,NDB_878_c,NDB_862_c]_primers_[W1A07_primer_6,W1A12_primer_11]_library_1000-mouse-genome_250_1	CGCAAACTGGTGCGGAAGGCTACTCGCACGTGACGACGGCTCTCATTGGGGATTCTGACATACACTATGCTAGAAAAGACTTTAACATCGAACTGCGCTCAGAACAGTAGGTACGGCCGTGACTCGACCTCGCGGGCAATGG
loc_15:16240000-16260000_gene_817_pb_182_pos_19912_strand_+_readouts_[NDB_715_c,NDB_878_c,NDB_862_c]_primers_[W1A07_primer_6,W1A12_primer_11]_library_1000-mouse-genome_250_1	CGCAAACTGGTGCGGAAGGCTACTCGCACGTGACGACGGCAACTAGTAGCAACTTATCTTGCCAAATAGGTTATCTTCCTCATAACATCGAACTGCGCTCAGAACAGTAGGTACGGCCGTGACTCGACCTCGCGGGCAATGG
loc_15:26240000-26260000_gene_821_pb_0_pos_78_strand_-_readouts_[NDB_784_c,NDB_971_c,NDB_965_c]_primers_[W1A07_primer_6,W1A12_primer_11]_library_1000-mouse-genome_250_1	CGCAAACTGGTGCGGAAGGCATGCCACTCGGATATTTCTAGATTTCACTACTGCTACACCTGTGCTCCTGGCACAATAGACTTAAGGCCACCTTGCGATAAGCTTAGTCTCGCGCGCCGGATCTCGACCTCGCGGGCAATGG
loc_15:26240000-26260000_gene_821_pb_1_pos_115_strand_-_readouts_[NDB_784_c,NDB_971_c,NDB_965_c]_primers_[W1A07_primer_6,W1A12_primer_11]_library_1000-mouse-genome_250_1	CGCAAACTGGTGCGGAAGGCATGCCACTCGGATATTTCTATCCCACTAGACTGGAAATTTCACAGTAATGCAACTCTGATTTTAAGGCCACCTTGCGATAAGCTTAGTCTCGCGCGCCGGATCTCGACCTCGCGGGCAATGG
loc_15:26240000-26260000_gene_821_pb_2_pos_190_strand_+_readouts_[NDB_784_c,NDB_971_c,NDB_965_c]_primers_[W1A07_primer_6,W1A12_primer_11]_library_1000-mouse-genome_250_1	CGCAAACTGGTGCGGAAGGCATGCCACTCGGATATTTCTAAAGACAGGCCATGGCAAATGCAATAAGTGAATGAAGGTCAGATAAGGCCACCTTGCGATAAGCTTAGTCTCGCGCGCCGGATCTCGACCTCGCGGGCAATGG
loc_15:26240000-26260000_gene_821_pb_3_pos_230_strand_+_readouts_[NDB_784_c,NDB_971_c,NDB_965_c]_primers_[W1A07_primer_6,W1A12_primer_11]_library_1000-mouse-genome_250_1	CGCAAACTGGTGCGGAAGGCATGCCACTCGGATATTTCTAGAGGAATAAATTGACCAGGGTGGAGCTTGGTGTTCTGCATGGTAAGGCCACCTTGCGATAAGCTTAGTCTCGCGCGCCGGATCTCGACCTCGCGGGCAATGG
loc_15:26240000-26260000_gene_821_pb_4_pos_272_strand_+_readouts_[NDB_784_c,NDB_971_c,NDB_965_c]_primers_[W1A07_primer_6,W1A12_primer_11]_library_1000-mouse-genome_250_1	CGCAAACTGGTGCGGAAGGCATGCCACTCGGATATTTCTAGGTGGTCTCTTTCATTAGGGAACCTGCCAAGAGTCAGCATGATAAGGCCACCTTGCGATAAGCTTAGTCTCGCGCGCCGGATCTCGACCTCGCGGGCAATGG
loc_15:26240000-26260000_gene_821_pb_5_pos_314_strand_-_readouts_[NDB_784_c,NDB_971_c,NDB_965_c]_primers_[W1A07_primer_6,W1A12_primer_11]_library_1000-mouse-genome_250_1	CGCAAACTGGTGCGGAAGGCATGCCACTCGGATATTTCTACACTGCTTTTCTTTCCCGGGGAAATGTGTTGCTCTTTCTTCTTAAGGCCACCTTGCGATAAGCTTAGTCTCGCGCGCCGGATCTCGACCTCGCGGGCAATGG
loc_15:26240000-26260000_gene_821_pb_6_pos_352_strand_+_readouts_[NDB_784_c,NDB_971_c,NDB_965_c]_primers_[W1A07_primer_6,W1A12_primer_11]_library_1000-mouse-genome_250_1	CGCAAACTGGTGCGGAAGGCATGCCACTCGGATATTTCTAAGTGTTCAGAGCCCTAACTGTGGTCTCAGGACACAGCTCCCTTAAGGCCACCTTGCGATAAGCTTAGTCTCGCGCGCCGGATCTCGACCTCGCGGGCAATGG
loc_15:26240000-26260000_gene_821_pb_7_pos_395_strand_+_readouts_[NDB_784_c,NDB_971_c,NDB_965_c]_primers_[W1A07_primer_6,W1A12_primer_11]_library_1000-mouse-genome_250_1	CGCAAACTGGTGCGGAAGGCATGCCACTCGGATATTTCTAAAGCACTGTCATTTGACCAGTATTTATAGATGGGTTTCTGGTTAAGGCCACCTTGCGATAAGCTTAGTCTCGCGCGCCGGATCTCGACCTCGCGGGCAATGG
loc_15:26240000-26260000_gene_821_pb_8_pos_466_strand_+_readouts_[NDB_784_c,NDB_971_c,NDB_965_c]_primers_[W1A07_primer_6,W1A12_primer_11]_library_1000-mouse-genome_250_1	CGCAAACTGGTGCGGAAGGCATGCCACTCGGATATTTCTAACTGTGGATTCAGAGAACTACGTTGTCTCTTTCCTAGCATCTTAAGGCCACCTTGCGATAAGCTTAGTCTCGCGCGCCGGATCTCGACCTCGCGGGCAATGG
loc_15:26240000-26260000_gene_821_pb_9_pos_530_strand_+_readouts_[NDB_784_c,NDB_971_c,NDB_965_c]_primers_[W1A07_primer_6,W1A12_primer_11]_library_1000-mouse-genome_250_1	CGCAAACTGGTGCGGAAGGCATGCCACTCGGATATTTCTATTTATTGTCCAGTTTTATAGCTGCTTCATGTGAGAGGGTGTTTAAGGCCACCTTGCGATAAGCTTAGTCTCGCGCGCCGGATCTCGACCTCGCGGGCAATGG
loc_15:26240000-26260000_gene_821_pb_10_pos_572_strand_+_readouts_[NDB_784_c,NDB_971_c,NDB_965_c]_primers_[W1A07_primer_6,W1A12_primer_11]_library_1000-mouse-genome_250_1	CGCAAACTGGTGCGGAAGGCATGCCACTCGGATATTTCTATTTGGTATTGCATTGGCCAGATGCAGAAGACCAGTGATGCATTAAGGCCACCTTGCGATAAGCTTAGTCTCGCGCGCCGGATCTCGACCTCGCGGGCAATGG
loc_15:26240000-26260000_gene_821_pb_11_pos_615_strand_+_readouts_[NDB_784_c,NDB_971_c,NDB_965_c]_primers_[W1A07_primer_6,W1A12_primer_11]_library_1000-mouse-genome_250_1	CGCAAACTGGTGCGGAAGGCATGCCACTCGGATATTTCTATTGAAACAGTTTTTGAGGTTATAACTTAGCCACCTTTGGAAGTAAGGCCACCTTGCGATAAGCTTAGTCTCGCGCGCCGGATCTCGACCTCGCGGGCAATGG
loc_15:26240000-26260000_gene_821_pb_12_pos_746_strand_+_readouts_[NDB_784_c,NDB_971_c,NDB_965_c]_primers_[W1A07_primer_6,W1A12_primer_11]_library_1000-mouse-genome_250_1	CGCAAACTGGTGCGGAAGGCATGCCACTCGGATATTTCTAAAGTAAAGTTTTCATTGCGTAGAACTTGGACACCTTCCCAAGTAAGGCCACCTTGCGATAAGCTTAGTCTCGCGCGCCGGATCTCGACCTCGCGGGCAATGG
loc_15:26240000-26260000_gene_821_pb_13_pos_834_strand_+_readouts_[NDB_784_c,NDB_971_c,NDB_965_c]_primers_[W1A07_primer_6,W1A12_primer_11]_library_1000-mouse-genome_250_1	CGCAAACTGGTGCGGAAGGCATGCCACTCGGATATTTCTAAAGTCAGCAAGCAATTCCGACTCTGCAAACCCCCTGCAAATCTAAGGCCACCTTGCGATAAGCTTAGTCTCGCGCGCCGGATCTCGACCTCGCGGGCAATGG
loc_15:26240000-26260000_gene_821_pb_14_pos_934_strand_+_readouts_[NDB_784_c,NDB_971_c,NDB_965_c]_primers_[W1A07_primer_6,W1A12_primer_11]_library_1000-mouse-genome_250_1	CGCAAACTGGTGCGGAAGGCATGCCACTCGGATATTTCTAATGAGTTTCAAAGAGCGCTAGGCTAAATATCAGACTATCAGATAAGGCCACCTTGCGATAAGCTTAGTCTCGCGCGCCGGATCTCGACCTCGCGGGCAATGG
loc_15:26240000-26260000_gene_821_pb_15_pos_973_strand_+_readouts_[NDB_784_c,NDB_971_c,NDB_965_c]_primers_[W1A07_primer_6,W1A12_primer_11]_library_1000-mouse-genome_250_1	CGCAAACTGGTGCGGAAGGCATGCCACTCGGATATTTCTAAGAATTTCCCCCTAGTCCCAATGCTATGCATGTGACTGGGGATAAGGCCACCTTGCGATAAGCTTAGTCTCGCGCGCCGGATCTCGACCTCGCGGGCAATGG
loc_15:26240000-26260000_gene_821_pb_16_pos_1522_strand_-_readouts_[NDB_784_c,NDB_971_c,NDB_965_c]_primers_[W1A07_primer_6,W1A12_primer_11]_library_1000-mouse-genome_250_1	CGCAAACTGGTGCGGAAGGCATGCCACTCGGATATTTCTATATCCCTTTGAATACAGGTCAAAAGTTGAAGACATAGCATCTTAAGGCCACCTTGCGATAAGCTTAGTCTCGCGCGCCGGATCTCGACCTCGCGGGCAATGG
loc_15:26240000-26260000_gene_821_pb_17_pos_1616_strand_+_readouts_[NDB_784_c,NDB_971_c,NDB_965_c]_primers_[W1A07_primer_6,W1A12_primer_11]_library_1000-mouse-genome_250_1	CGCAAACTGGTGCGGAAGGCATGCCACTCGGATATTTCTATGAATGACTGAGGCTGACTTCATGTCCCCAAAAATAAAGCATTAAGGCCACCTTGCGATAAGCTTAGTCTCGCGCGCCGGATCTCGACCTCGCGGGCAATGG
loc_15:26240000-26260000_gene_821_pb_18_pos_1675_strand_+_readouts_[NDB_784_c,NDB_971_c,NDB_965_c]_primers_[W1A07_primer_6,W1A12_primer_11]_library_1000-mouse-genome_250_1	CGCAAACTGGTGCGGAAGGCATGCCACTCGGATATTTCTAACAATTATTTTAGGAGGTCATTAGGGATAGCAATTTCCCTTCTAAGGCCACCTTGCGATAAGCTTAGTCTCGCGCGCCGGATCTCGACCTCGCGGGCAATGG
loc_15:26240000-26260000_gene_821_pb_19_pos_1734_strand_+_readouts_[NDB_784_c,NDB_971_c,NDB_965_c]_primers_[W1A07_primer_6,W1A12_primer_11]_library_1000-mouse-genome_250_1	CGCAAACTGGTGCGGAAGGCATGCCACTCGGATATTTCTAATTTATCTAAAAAACTCACAGAAGCGTAAAGCAAGAGAGCCATAAGGCCACCTTGCGATAAGCTTAGTCTCGCGCGCCGGATCTCGACCTCGCGGGCAATGG
loc_15:26240000-26260000_gene_821_pb_20_pos_1785_strand_-_readouts_[NDB_784_c,NDB_971_c,NDB_965_c]_primers_[W1A07_primer_6,W1A12_primer_11]_library_1000-mouse-genome_250_1	CGCAAACTGGTGCGGAAGGCATGCCACTCGGATATTTCTAATCTGAGTCTACAGAATAAATCTTGGCTCTGCTCAAGGCAATTAAGGCCACCTTGCGATAAGCTTAGTCTCGCGCGCCGGATCTCGACCTCGCGGGCAATGG
loc_15:26240000-26260000_gene_821_pb_21_pos_1826_strand_+_readouts_[NDB_784_c,NDB_971_c,NDB_965_c]_primers_[W1A07_primer_6,W1A12_primer_11]_library_1000-mouse-genome_250_1	CGCAAACTGGTGCGGAAGGCATGCCACTCGGATATTTCTATGGATGGTAACCTACTGTAGGGAGTCCACATGTAATGCAGATTAAGGCCACCTTGCGATAAGCTTAGTCTCGCGCGCCGGATCTCGACCTCGCGGGCAATGG
loc_15:26240000-26260000_gene_821_pb_22_pos_1915_strand_+_readouts_[NDB_784_c,NDB_971_c,NDB_965_c]_primers_[W1A07_primer_6,W1A12_primer_11]_library_1000-mouse-genome_250_1	CGCAAACTGGTGCGGAAGGCATGCCACTCGGATATTTCTACCCTTGCTTCCAGAAGATACCGTGTCATCTTAGGAGTCATTTTAAGGCCACCTTGCGATAAGCTTAGTCTCGCGCGCCGGATCTCGACCTCGCGGGCAATGG
loc_15:26240000-26260000_gene_821_pb_23_pos_8468_strand_+_readouts_[NDB_784_c,NDB_971_c,NDB_965_c]_primers_[W1A07_primer_6,W1A12_primer_11]_library_1000-mouse-genome_250_1	CGCAAACTGGTGCGGAAGGCATGCCACTCGGATATTTCTATTTGAGTACTTTTGAGGACTTTCGTGGACAGTACTGTATTCCTAAGGCCACCTTGCGATAAGCTTAGTCTCGCGCGCCGGATCTCGACCTCGCGGGCAATGG
loc_15:26240000-26260000_gene_821_pb_24_pos_8508_strand_+_readouts_[NDB_784_c,NDB_971_c,NDB_965_c]_primers_[W1A07_primer_6,W1A12_primer_11]_library_1000-mouse-genome_250_1	CGCAAACTGGTGCGGAAGGCATGCCACTCGGATATTTCTACCTTCCTTTAAGTTACAAAGGAATTGAGTGATAGAGCTCCTTTAAGGCCACCTTGCGATAAGCTTAGTCTCGCGCGCCGGATCTCGACCTCGCGGGCAATGG
loc_15:26240000-26260000_gene_821_pb_25_pos_8548_strand_+_readouts_[NDB_784_c,NDB_971_c,NDB_965_c]_primers_[W1A07_primer_6,W1A12_primer_11]_library_1000-mouse-genome_250_1	CGCAAACTGGTGCGGAAGGCATGCCACTCGGATATTTCTATTCTTTCAAATGTCTAGCCCTGAAAGCTTAGCATGGGGATGTTAAGGCCACCTTGCGATAAGCTTAGTCTCGCGCGCCGGATCTCGACCTCGCGGGCAATGG
loc_15:26240000-26260000_gene_821_pb_26_pos_8594_strand_-_readouts_[NDB_784_c,NDB_971_c,NDB_965_c]_primers_[W1A07_primer_6,W1A12_primer_11]_library_1000-mouse-genome_250_1	CGCAAACTGGTGCGGAAGGCATGCCACTCGGATATTTCTAAACTTTAATTCAGCTGGCCAAACTTGTGTACACAGAAGCCATTAAGGCCACCTTGCGATAAGCTTAGTCTCGCGCGCCGGATCTCGACCTCGCGGGCAATGG
loc_15:26240000-26260000_gene_821_pb_27_pos_8631_strand_-_readouts_[NDB_784_c,NDB_971_c,NDB_965_c]_primers_[W1A07_primer_6,W1A12_primer_11]_library_1000-mouse-genome_250_1	CGCAAACTGGTGCGGAAGGCATGCCACTCGGATATTTCTACACCTACTATCAAAATGGCTCATGGACCTGTGAAACCAACTTTAAGGCCACCTTGCGATAAGCTTAGTCTCGCGCGCCGGATCTCGACCTCGCGGGCAATGG
loc_15:26240000-26260000_gene_821_pb_28_pos_9852_strand_-_readouts_[NDB_784_c,NDB_971_c,NDB_965_c]_primers_[W1A07_primer_6,W1A12_primer_11]_library_1000-mouse-genome_250_1	CGCAAACTGGTGCGGAAGGCATGCCACTCGGATATTTCTAACCATATACCATTCGAGACTGTGTATTGCTTATATTGAGGTATAAGGCCACCTTGCGATAAGCTTAGTCTCGCGCGCCGGATCTCGACCTCGCGGGCAATGG
loc_15:26240000-26260000_gene_821_pb_29_pos_9901_strand_+_readouts_[NDB_784_c,NDB_971_c,NDB_965_c]_primers_[W1A07_primer_6,W1A12_primer_11]_library_1000-mouse-genome_250_1	CGCAAACTGGTGCGGAAGGCATGCCACTCGGATATTTCTAGAAGGAAAGTGTTAGGGAGTGAATCTACATTTGTAAAGCAGATAAGGCCACCTTGCGATAAGCTTAGTCTCGCGCGCCGGATCTCGACCTCGCGGGCAATGG
loc_15:26240000-26260000_gene_821_pb_30_pos_9974_strand_+_readouts_[NDB_784_c,NDB_971_c,NDB_965_c]_primers_[W1A07_primer_6,W1A12_primer_11]_library_1000-mouse-genome_250_1	CGCAAACTGGTGCGGAAGGCATGCCACTCGGATATTTCTAAGCAGAGGGAAAGTTAGTAACTAAGTGGACTAAGTAGATAGATAAGGCCACCTTGCGATAAGCTTAGTCTCGCGCGCCGGATCTCGACCTCGCGGGCAATGG
loc_15:26240000-26260000_gene_821_pb_31_pos_10095_strand_+_readouts_[NDB_784_c,NDB_971_c,NDB_965_c]_primers_[W1A07_primer_6,W1A12_primer_11]_library_1000-mouse-genome_250_1	CGCAAACTGGTGCGGAAGGCATGCCACTCGGATATTTCTAAGCATGCACTAGTCCTAGAGTTCTACACTCTGATCCATTAAGTAAGGCCACCTTGCGATAAGCTTAGTCTCGCGCGCCGGATCTCGACCTCGCGGGCAATGG
loc_15:26240000-26260000_gene_821_pb_32_pos_10186_strand_+_readouts_[NDB_784_c,NDB_971_c,NDB_965_c]_primers_[W1A07_primer_6,W1A12_primer_11]_library_1000-mouse-genome_250_1	CGCAAACTGGTGCGGAAGGCATGCCACTCGGATATTTCTACCAAAATACTGGTAAAAATATTGGATATCAGGGAAGTGTGCTTAAGGCCACCTTGCGATAAGCTTAGTCTCGCGCGCCGGATCTCGACCTCGCGGGCAATGG
loc_15:26240000-26260000_gene_821_pb_33_pos_10236_strand_+_readouts_[NDB_784_c,NDB_971_c,NDB_965_c]_primers_[W1A07_primer_6,W1A12_primer_11]_library_1000-mouse-genome_250_1	CGCAAACTGGTGCGGAAGGCATGCCACTCGGATATTTCTAGGATTAAATGGTGAACACTCTCTAAATTGCCACAAATGTCAATAAGGCCACCTTGCGATAAGCTTAGTCTCGCGCGCCGGATCTCGACCTCGCGGGCAATGG
loc_15:26240000-26260000_gene_821_pb_34_pos_10384_strand_-_readouts_[NDB_784_c,NDB_971_c,NDB_965_c]_primers_[W1A07_primer_6,W1A12_primer_11]_library_1000-mouse-genome_250_1	CGCAAACTGGTGCGGAAGGCATGCCACTCGGATATTTCTAGGTTTGCTACCTATTTCTTGTTTACATGACACTGGTTTTCATTAAGGCCACCTTGCGATAAGCTTAGTCTCGCGCGCCGGATCTCGACCTCGCGGGCAATGG
loc_15:26240000-26260000_gene_821_pb_35_pos_10421_strand_+_readouts_[NDB_784_c,NDB_971_c,NDB_965_c]_primers_[W1A07_primer_6,W1A12_primer_11]_library_1000-mouse-genome_250_1	CGCAAACTGGTGCGGAAGGCATGCCACTCGGATATTTCTAAAACCCAGAGGCATTACTCTTAGTCCTACAGTGGTAGAAAATTAAGGCCACCTTGCGATAAGCTTAGTCTCGCGCGCCGGATCTCGACCTCGCGGGCAATGG
loc_15:26240000-26260000_gene_821_pb_36_pos_10459_strand_+_readouts_[NDB_784_c,NDB_971_c,NDB_965_c]_primers_[W1A07_primer_6,W1A12_primer_11]_library_1000-mouse-genome_250_1	CGCAAACTGGTGCGGAAGGCATGCCACTCGGATATTTCTAAAATTTTGTTTGGAGTATGAGGTGGTAAGGGCAGTCTTGGAATAAGGCCACCTTGCGATAAGCTTAGTCTCGCGCGCCGGATCTCGACCTCGCGGGCAATGG
loc_15:26240000-26260000_gene_821_pb_37_pos_10506_strand_-_readouts_[NDB_784_c,NDB_971_c,NDB_965_c]_primers_[W1A07_primer_6,W1A12_primer_11]_library_1000-mouse-genome_250_1	CGCAAACTGGTGCGGAAGGCATGCCACTCGGATATTTCTAGCAGCTGCTTGAGCACGTCCAAGGATGCAGAAAGTGGACTCATAAGGCCACCTTGCGATAAGCTTAGTCTCGCGCGCCGGATCTCGACCTCGCGGGCAATGG
loc_15:26240000-26260000_gene_821_pb_38_pos_10557_strand_+_readouts_[NDB_784_c,NDB_971_c,NDB_965_c]_primers_[W1A07_primer_6,W1A12_primer_11]_library_1000-mouse-genome_250_1	CGCAAACTGGTGCGGAAGGCATGCCACTCGGATATTTCTAGACTAGAGAGGAATTCGACCAAGAATGTGACCTGTTAAGTCATAAGGCCACCTTGCGATAAGCTTAGTCTCGCGCGCCGGATCTCGACCTCGCGGGCAATGG
loc_15:26240000-26260000_gene_821_pb_39_pos_10594_strand_+_readouts_[NDB_784_c,NDB_971_c,NDB_965_c]_primers_[W1A07_primer_6,W1A12_primer_11]_library_1000-mouse-genome_250_1	CGCAAACTGGTGCGGAAGGCATGCCACTCGGATATTTCTAAGTCACATATCTCAGAGCATCCAAATGAATGACAGGCTTCTGTAAGGCCACCTTGCGATAAGCTTAGTCTCGCGCGCCGGATCTCGACCTCGCGGGCAATGG
loc_15:26240000-26260000_gene_821_pb_40_pos_10633_strand_+_readouts_[NDB_784_c,NDB_971_c,NDB_965_c]_primers_[W1A07_primer_6,W1A12_primer_11]_library_1000-mouse-genome_250_1	CGCAAACTGGTGCGGAAGGCATGCCACTCGGATATTTCTACTGGAGTTGTTGCCATAATTAGATTAAAGTGCATGCCAAAAGTAAGGCCACCTTGCGATAAGCTTAGTCTCGCGCGCCGGATCTCGACCTCGCGGGCAATGG
loc_15:26240000-26260000_gene_821_pb_41_pos_10673_strand_+_readouts_[NDB_784_c,NDB_971_c,NDB_965_c]_primers_[W1A07_primer_6,W1A12_primer_11]_library_1000-mouse-genome_250_1	CGCAAACTGGTGCGGAAGGCATGCCACTCGGATATTTCTAAGGCCTTAGCAAGATTTGTAGGGGTCCTACATTATCTGTGACTAAGGCCACCTTGCGATAAGCTTAGTCTCGCGCGCCGGATCTCGACCTCGCGGGCAATGG
loc_15:26240000-26260000_gene_821_pb_42_pos_10751_strand_-_readouts_[NDB_784_c,NDB_971_c,NDB_965_c]_primers_[W1A07_primer_6,W1A12_primer_11]_library_1000-mouse-genome_250_1	CGCAAACTGGTGCGGAAGGCATGCCACTCGGATATTTCTATCCTTCAGTTAAGACTACTTTTATAAAGTCCCTTCCTTGTCATAAGGCCACCTTGCGATAAGCTTAGTCTCGCGCGCCGGATCTCGACCTCGCGGGCAATGG
loc_15:26240000-26260000_gene_821_pb_43_pos_11481_strand_+_readouts_[NDB_784_c,NDB_971_c,NDB_965_c]_primers_[W1A07_primer_6,W1A12_primer_11]_library_1000-mouse-genome_250_1	CGCAAACTGGTGCGGAAGGCATGCCACTCGGATATTTCTATTATAAACACTAGCTCCTTGGTCCACATGTAACTGGTGTGTGTAAGGCCACCTTGCGATAAGCTTAGTCTCGCGCGCCGGATCTCGACCTCGCGGGCAATGG
loc_15:26240000-26260000_gene_821_pb_45_pos_11628_strand_+_readouts_[NDB_784_c,NDB_971_c,NDB_965_c]_primers_[W1A07_primer_6,W1A12_primer_11]_library_1000-mouse-genome_250_1	CGCAAACTGGTGCGGAAGGCATGCCACTCGGATATTTCTATTTGAGAAGAGTTGAATGCCCATGAGGATTCCTGCCTTTCATTAAGGCCACCTTGCGATAAGCTTAGTCTCGCGCGCCGGATCTCGACCTCGCGGGCAATGG
loc_15:26240000-26260000_gene_821_pb_46_pos_11665_strand_-_readouts_[NDB_784_c,NDB_971_c,NDB_965_c]_primers_[W1A07_primer_6,W1A12_primer_11]_library_1000-mouse-genome_250_1	CGCAAACTGGTGCGGAAGGCATGCCACTCGGATATTTCTAAGACCTAGACAAGTCTGGCACCAATAAACTCCATGACATGAATAAGGCCACCTTGCGATAAGCTTAGTCTCGCGCGCCGGATCTCGACCTCGCGGGCAATGG
loc_15:26240000-26260000_gene_821_pb_49_pos_11831_strand_+_readouts_[NDB_784_c,NDB_971_c,NDB_965_c]_primers_[W1A07_primer_6,W1A12_primer_11]_library_1000-mouse-genome_250_1	CGCAAACTGGTGCGGAAGGCATGCCACTCGGATATTTCTATATGATCACTGAGCTGTGGGTGTAGAAGTTCTGTTGGAGATTTAAGGCCACCTTGCGATAAGCTTAGTCTCGCGCGCCGGATCTCGACCTCGCGGGCAATGG
loc_15:26240000-26260000_gene_821_pb_50_pos_11869_strand_+_readouts_[NDB_784_c,NDB_971_c,NDB_965_c]_primers_[W1A07_primer_6,W1A12_primer_11]_library_1000-mouse-genome_250_1	CGCAAACTGGTGCGGAAGGCATGCCACTCGGATATTTCTAGATTGTTCAGTTGGAAACAGATCACCCGATGCCCATTTATTCTAAGGCCACCTTGCGATAAGCTTAGTCTCGCGCGCCGGATCTCGACCTCGCGGGCAATGG
loc_15:26240000-26260000_gene_821_pb_51_pos_11924_strand_-_readouts_[NDB_784_c,NDB_971_c,NDB_965_c]_primers_[W1A07_primer_6,W1A12_primer_11]_library_1000-mouse-genome_250_1	CGCAAACTGGTGCGGAAGGCATGCCACTCGGATATTTCTATGTCTTTGAAAGAGACAAAGTCCACTACAAAACCTACAACCTTAAGGCCACCTTGCGATAAGCTTAGTCTCGCGCGCCGGATCTCGACCTCGCGGGCAATGG
loc_15:26240000-26260000_gene_821_pb_52_pos_11973_strand_-_readouts_[NDB_784_c,NDB_971_c,NDB_965_c]_primers_[W1A07_primer_6,W1A12_primer_11]_library_1000-mouse-genome_250_1	CGCAAACTGGTGCGGAAGGCATGCCACTCGGATATTTCTAGTTTTATCATTATGTCCGCAGAGAAGTCTCATCCCTCACCAATAAGGCCACCTTGCGATAAGCTTAGTCTCGCGCGCCGGATCTCGACCTCGCGGGCAATGG
loc_15:26240000-26260000_gene_821_pb_53_pos_12062_strand_+_readouts_[NDB_784_c,NDB_971_c,NDB_965_c]_primers_[W1A07_primer_6,W1A12_primer_11]_library_1000-mouse-genome_250_1	CGCAAACTGGTGCGGAAGGCATGCCACTCGGATATTTCTACCCTAGAGTTCAGGACTTTGTTGACTCCATTCTTAACTTAGATAAGGCCACCTTGCGATAAGCTTAGTCTCGCGCGCCGGATCTCGACCTCGCGGGCAATGG
loc_15:26240000-26260000_gene_821_pb_54_pos_12235_strand_+_readouts_[NDB_784_c,NDB_971_c,NDB_965_c]_primers_[W1A07_primer_6,W1A12_primer_11]_library_1000-mouse-genome_250_1	CGCAAACTGGTGCGGAAGGCATGCCACTCGGATATTTCTAAAGCAATAAAGCTTCACAGTGGACTTTACACTCTCACTGTTGTAAGGCCACCTTGCGATAAGCTTAGTCTCGCGCGCCGGATCTCGACCTCGCGGGCAATGG
loc_15:26240000-26260000_gene_821_pb_55_pos_12496_strand_+_readouts_[NDB_784_c,NDB_971_c,NDB_965_c]_primers_[W1A07_primer_6,W1A12_primer_11]_library_1000-mouse-genome_250_1	CGCAAACTGGTGCGGAAGGCATGCCACTCGGATATTTCTAAGCCCCTTGAATATATACCTAATGCACTTATCCAGTACCAAGTAAGGCCACCTTGCGATAAGCTTAGTCTCGCGCGCCGGATCTCGACCTCGCGGGCAATGG
loc_15:26240000-26260000_gene_821_pb_56_pos_12576_strand_+_readouts_[NDB_784_c,NDB_971_c,NDB_965_c]_primers_[W1A07_primer_6,W1A12_primer_11]_library_1000-mouse-genome_250_1	CGCAAACTGGTGCGGAAGGCATGCCACTCGGATATTTCTATTACTCTTATATCCTCTTTAGCAACTCATGTCAGCTCTCTCCTAAGGCCACCTTGCGATAAGCTTAGTCTCGCGCGCCGGATCTCGACCTCGCGGGCAATGG
loc_15:26240000-26260000_gene_821_pb_57_pos_12651_strand_-_readouts_[NDB_784_c,NDB_971_c,NDB_965_c]_primers_[W1A07_primer_6,W1A12_primer_11]_library_1000-mouse-genome_250_1	CGCAAACTGGTGCGGAAGGCATGCCACTCGGATATTTCTAATATGTGAACAGGCATATGTGTGGGTACAGAGTAACATGCAGTAAGGCCACCTTGCGATAAGCTTAGTCTCGCGCGCCGGATCTCGACCTCGCGGGCAATGG
loc_15:26240000-26260000_gene_821_pb_58_pos_12691_strand_+_readouts_[NDB_784_c,NDB_971_c,NDB_965_c]_primers_[W1A07_primer_6,W1A12_primer_11]_library_1000-mouse-genome_250_1	CGCAAACTGGTGCGGAAGGCATGCCACTCGGATATTTCTAATATACATATGTGACTGGCTAGATCCCAAATGTGAGAAAGAATAAGGCCACCTTGCGATAAGCTTAGTCTCGCGCGCCGGATCTCGACCTCGCGGGCAATGG
loc_15:26240000-26260000_gene_821_pb_59_pos_12951_strand_+_readouts_[NDB_784_c,NDB_971_c,NDB_965_c]_primers_[W1A07_primer_6,W1A12_primer_11]_library_1000-mouse-genome_250_1	CGCAAACTGGTGCGGAAGGCATGCCACTCGGATATTTCTATTTTACTGAAATGCACAGGTAGCAGTTTGGATGTCCTTTTCTTAAGGCCACCTTGCGATAAGCTTAGTCTCGCGCGCCGGATCTCGACCTCGCGGGCAATGG
loc_15:26240000-26260000_gene_821_pb_60_pos_12993_strand_-_readouts_[NDB_784_c,NDB_971_c,NDB_965_c]_primers_[W1A07_primer_6,W1A12_primer_11]_library_1000-mouse-genome_250_1	CGCAAACTGGTGCGGAAGGCATGCCACTCGGATATTTCTAACAGGATTCATGCCTTTGTCATGGAAGTGGTCTATAGAAGCCTAAGGCCACCTTGCGATAAGCTTAGTCTCGCGCGCCGGATCTCGACCTCGCGGGCAATGG
loc_15:26240000-26260000_gene_821_pb_61_pos_13100_strand_-_readouts_[NDB_784_c,NDB_971_c,NDB_965_c]_primers_[W1A07_primer_6,W1A12_primer_11]_library_1000-mouse-genome_250_1	CGCAAACTGGTGCGGAAGGCATGCCACTCGGATATTTCTAGGGGTTTTCTAGAAGGGGGGACTAGCAAAGGGTTGTACATGTTAAGGCCACCTTGCGATAAGCTTAGTCTCGCGCGCCGGATCTCGACCTCGCGGGCAATGG
loc_15:26240000-26260000_gene_821_pb_63_pos_13599_strand_-_readouts_[NDB_784_c,NDB_971_c,NDB_965_c]_primers_[W1A07_primer_6,W1A12_primer_11]_library_1000-mouse-genome_250_1	CGCAAACTGGTGCGGAAGGCATGCCACTCGGATATTTCTAAACCAGCCACTTTGCTCACCTGGAGATTCATAACATCTACAGTAAGGCCACCTTGCGATAAGCTTAGTCTCGCGCGCCGGATCTCGACCTCGCGGGCAATGG
loc_15:26240000-26260000_gene_821_pb_64_pos_15660_strand_+_readouts_[NDB_784_c,NDB_971_c,NDB_965_c]_primers_[W1A07_primer_6,W1A12_primer_11]_library_1000-mouse-genome_250_1	CGCAAACTGGTGCGGAAGGCATGCCACTCGGATATTTCTAAGAGCTGCATGAAGTAACCTCAGTTCCACATGTCCATGGATTTAAGGCCACCTTGCGATAAGCTTAGTCTCGCGCGCCGGATCTCGACCTCGCGGGCAATGG
loc_15:26240000-26260000_gene_821_pb_65_pos_15697_strand_+_readouts_[NDB_784_c,NDB_971_c,NDB_965_c]_primers_[W1A07_primer_6,W1A12_primer_11]_library_1000-mouse-genome_250_1	CGCAAACTGGTGCGGAAGGCATGCCACTCGGATATTTCTAGGATTTATTAAAGAGCCATGGCTGCACCTTTGAGCATCTTTTTAAGGCCACCTTGCGATAAGCTTAGTCTCGCGCGCCGGATCTCGACCTCGCGGGCAATGG
loc_15:26240000-26260000_gene_821_pb_66_pos_15884_strand_+_readouts_[NDB_784_c,NDB_971_c,NDB_965_c]_primers_[W1A07_primer_6,W1A12_primer_11]_library_1000-mouse-genome_250_1	CGCAAACTGGTGCGGAAGGCATGCCACTCGGATATTTCTAGCAGTGAATCACACATCAACACAAACAGCGATCATTTCATTTTAAGGCCACCTTGCGATAAGCTTAGTCTCGCGCGCCGGATCTCGACCTCGCGGGCAATGG
loc_15:26240000-26260000_gene_821_pb_67_pos_15922_strand_+_readouts_[NDB_784_c,NDB_971_c,NDB_965_c]_primers_[W1A07_primer_6,W1A12_primer_11]_library_1000-mouse-genome_250_1	CGCAAACTGGTGCGGAAGGCATGCCACTCGGATATTTCTAATTTCTGTCAAAGTACTGATTACCAACTGGGTTTCACTATGCTAAGGCCACCTTGCGATAAGCTTAGTCTCGCGCGCCGGATCTCGACCTCGCGGGCAATGG
loc_15:26240000-26260000_gene_821_pb_68_pos_16015_strand_+_readouts_[NDB_784_c,NDB_971_c,NDB_965_c]_primers_[W1A07_primer_6,W1A12_primer_11]_library_1000-mouse-genome_250_1	CGCAAACTGGTGCGGAAGGCATGCCACTCGGATATTTCTAAGCAATCTTCCTGCTCACCTAAGCACAAATGGAGTGTACTGGTAAGGCCACCTTGCGATAAGCTTAGTCTCGCGCGCCGGATCTCGACCTCGCGGGCAATGG
loc_15:26240000-26260000_gene_821_pb_69_pos_16052_strand_+_readouts_[NDB_784_c,NDB_971_c,NDB_965_c]_primers_[W1A07_primer_6,W1A12_primer_11]_library_1000-mouse-genome_250_1	CGCAAACTGGTGCGGAAGGCATGCCACTCGGATATTTCTAACTGGATTAGCATTAGCTAGGCCCCCACTTAGAGCTTTAAGCTAAGGCCACCTTGCGATAAGCTTAGTCTCGCGCGCCGGATCTCGACCTCGCGGGCAATGG
loc_15:26240000-26260000_gene_821_pb_70_pos_16129_strand_+_readouts_[NDB_784_c,NDB_971_c,NDB_965_c]_primers_[W1A07_primer_6,W1A12_primer_11]_library_1000-mouse-genome_250_1	CGCAAACTGGTGCGGAAGGCATGCCACTCGGATATTTCTACACAGCATGGTGCTAAGTATTCCTAGAGAACCAGGTAGAGCCTAAGGCCACCTTGCGATAAGCTTAGTCTCGCGCGCCGGATCTCGACCTCGCGGGCAATGG
loc_15:26240000-26260000_gene_821_pb_71_pos_16191_strand_-_readouts_[NDB_784_c,NDB_971_c,NDB_965_c]_primers_[W1A07_primer_6,W1A12_primer_11]_library_1000-mouse-genome_250_1	CGCAAACTGGTGCGGAAGGCATGCCACTCGGATATTTCTAAATCTTGGCAGGTCAACATGCAGTATGTAGCACTCTTTGGGGTAAGGCCACCTTGCGATAAGCTTAGTCTCGCGCGCCGGATCTCGACCTCGCGGGCAATGG
loc_15:26240000-26260000_gene_821_pb_72_pos_16234_strand_-_readouts_[NDB_784_c,NDB_971_c,NDB_965_c]_primers_[W1A07_primer_6,W1A12_primer_11]_library_1000-mouse-genome_250_1	CGCAAACTGGTGCGGAAGGCATGCCACTCGGATATTTCTATGTGACACTGGCATCTGCAAGGGTGCATTGTTTCCATCTCAGTAAGGCCACCTTGCGATAAGCTTAGTCTCGCGCGCCGGATCTCGACCTCGCGGGCAATGG
loc_15:26240000-26260000_gene_821_pb_73_pos_16292_strand_+_readouts_[NDB_784_c,NDB_971_c,NDB_965_c]_primers_[W1A07_primer_6,W1A12_primer_11]_library_1000-mouse-genome_250_1	CGCAAACTGGTGCGGAAGGCATGCCACTCGGATATTTCTAGAGTAGAAGCTCTTCATGGAGAATTTGGGAAATGCATTCTGCTAAGGCCACCTTGCGATAAGCTTAGTCTCGCGCGCCGGATCTCGACCTCGCGGGCAATGG
loc_15:26240000-26260000_gene_821_pb_74_pos_16510_strand_+_readouts_[NDB_784_c,NDB_971_c,NDB_965_c]_primers_[W1A07_primer_6,W1A12_primer_11]_library_1000-mouse-genome_250_1	CGCAAACTGGTGCGGAAGGCATGCCACTCGGATATTTCTATTAGTTCTGACATCACAAGGGGCCCAGGTGTTGTCAAGCATGTAAGGCCACCTTGCGATAAGCTTAGTCTCGCGCGCCGGATCTCGACCTCGCGGGCAATGG
loc_15:26240000-26260000_gene_821_pb_75_pos_16550_strand_+_readouts_[NDB_784_c,NDB_971_c,NDB_965_c]_primers_[W1A07_primer_6,W1A12_primer_11]_library_1000-mouse-genome_250_1	CGCAAACTGGTGCGGAAGGCATGCCACTCGGATATTTCTATGGTGACAATAGCCATTACATCTACTTGGTCCCCGTATCACTTAAGGCCACCTTGCGATAAGCTTAGTCTCGCGCGCCGGATCTCGACCTCGCGGGCAATGG
loc_15:26240000-26260000_gene_821_pb_76_pos_19821_strand_+_readouts_[NDB_784_c,NDB_971_c,NDB_965_c]_primers_[W1A07_primer_6,W1A12_primer_11]_library_1000-mouse-genome_250_1	CGCAAACTGGTGCGGAAGGCATGCCACTCGGATATTTCTAAACAAGCTATCTTCCAGCCTATTCTCCTATAAACCTTCATTGTAAGGCCACCTTGCGATAAGCTTAGTCTCGCGCGCCGGATCTCGACCTCGCGGGCAATGG
loc_15:26240000-26260000_gene_821_pb_77_pos_19870_strand_+_readouts_[NDB_784_c,NDB_971_c,NDB_965_c]_primers_[W1A07_primer_6,W1A12_primer_11]_library_1000-mouse-genome_250_1	CGCAAACTGGTGCGGAAGGCATGCCACTCGGATATTTCTATTATCTTTATGAGCACCCTAAGGATGCCTAAGAATACCTGACTAAGGCCACCTTGCGATAAGCTTAGTCTCGCGCGCCGGATCTCGACCTCGCGGGCAATGG
loc_15:26240000-26260000_gene_821_pb_78_pos_19958_strand_+_readouts_[NDB_784_c,NDB_971_c,NDB_965_c]_primers_[W1A07_primer_6,W1A12_primer_11]_library_1000-mouse-genome_250_1	CGCAAACTGGTGCGGAAGGCATGCCACTCGGATATTTCTATTAATAATAATTTGGGGACTCAGACAAACAATGAAACTGGGCTAAGGCCACCTTGCGATAAGCTTAGTCTCGCGCGCCGGATCTCGACCTCGCGGGCAATGG
loc_15:36240000-36260000_gene_825_pb_91_pos_6566_strand_+_readouts_[NDB_737_c,NDB_863_c,NDB_730_c]_primers_[W1A07_primer_6,W1A12_primer_11]_library_1000-mouse-genome_250_1	CGCAAACTGGTGCGGAAGGCCAGGTCGATCGATTAGCGTGAGCAAGCTGATCACTGACACTCTACTGGCAGTATGTAAAGCCTTAAGAATCCTGTGCGAGCATAACGATCTCGTTGTACTCCCTCGACCTCGCGGGCAATGG
loc_15:36240000-36260000_gene_825_pb_92_pos_6618_strand_+_readouts_[NDB_737_c,NDB_863_c,NDB_730_c]_primers_[W1A07_primer_6,W1A12_primer_11]_library_1000-mouse-genome_250_1	CGCAAACTGGTGCGGAAGGCCAGGTCGATCGATTAGCGTGTGTACTTCTGCCCATGACAGTTCTAATTCGTATTTCTTTGAATTAAGAATCCTGTGCGAGCATAACGATCTCGTTGTACTCCCTCGACCTCGCGGGCAATGG
loc_15:36240000-36260000_gene_825_pb_93_pos_6663_strand_+_readouts_[NDB_737_c,NDB_863_c,NDB_730_c]_primers_[W1A07_primer_6,W1A12_primer_11]_library_1000-mouse-genome_250_1	CGCAAACTGGTGCGGAAGGCCAGGTCGATCGATTAGCGTGTACAATGTTTTGATTTATCGGCCACCTGTAACTGTTTTCATTTTAAGAATCCTGTGCGAGCATAACGATCTCGTTGTACTCCCTCGACCTCGCGGGCAATGG
loc_15:36240000-36260000_gene_825_pb_94_pos_6711_strand_-_readouts_[NDB_737_c,NDB_863_c,NDB_730_c]_primers_[W1A07_primer_6,W1A12_primer_11]_library_1000-mouse-genome_250_1	CGCAAACTGGTGCGGAAGGCCAGGTCGATCGATTAGCGTGTGCTGTGCTCGGTACATTGTGACGTCCTGAGAAAAGGATGTGTTAAGAATCCTGTGCGAGCATAACGATCTCGTTGTACTCCCTCGACCTCGCGGGCAATGG
loc_15:36240000-36260000_gene_825_pb_95_pos_6749_strand_+_readouts_[NDB_737_c,NDB_863_c,NDB_730_c]_primers_[W1A07_primer_6,W1A12_primer_11]_library_1000-mouse-genome_250_1	CGCAAACTGGTGCGGAAGGCCAGGTCGATCGATTAGCGTGAGCAGTGCAGGCAAAGGTTCTACCTTCCAGAGGGCATTCTCATTAAGAATCCTGTGCGAGCATAACGATCTCGTTGTACTCCCTCGACCTCGCGGGCAATGG
loc_15:36240000-36260000_gene_825_pb_96_pos_6856_strand_-_readouts_[NDB_737_c,NDB_863_c,NDB_730_c]_primers_[W1A07_primer_6,W1A12_primer_11]_library_1000-mouse-genome_250_1	CGCAAACTGGTGCGGAAGGCCAGGTCGATCGATTAGCGTGCAGAAGCTCAGCTGTGACAGGAGCTACCCAAGGCAGGAGTGATTAAGAATCCTGTGCGAGCATAACGATCTCGTTGTACTCCCTCGACCTCGCGGGCAATGG
loc_15:36240000-36260000_gene_825_pb_97_pos_6895_strand_+_readouts_[NDB_737_c,NDB_863_c,NDB_730_c]_primers_[W1A07_primer_6,W1A12_primer_11]_library_1000-mouse-genome_250_1	CGCAAACTGGTGCGGAAGGCCAGGTCGATCGATTAGCGTGCTGCATGAAAACTACAAGCCGTCTGTCACGTATGACCTTTAATTAAGAATCCTGTGCGAGCATAACGATCTCGTTGTACTCCCTCGACCTCGCGGGCAATGG
loc_15:36240000-36260000_gene_825_pb_98_pos_7063_strand_+_readouts_[NDB_737_c,NDB_863_c,NDB_730_c]_primers_[W1A07_primer_6,W1A12_primer_11]_library_1000-mouse-genome_250_1	CGCAAACTGGTGCGGAAGGCCAGGTCGATCGATTAGCGTGGCCTAGTAAAGGGAGACGGTATAATGAAGACACGAGTCCTTTTTAAGAATCCTGTGCGAGCATAACGATCTCGTTGTACTCCCTCGACCTCGCGGGCAATGG
loc_15:36240000-36260000_gene_825_pb_99_pos_7109_strand_-_readouts_[NDB_737_c,NDB_863_c,NDB_730_c]_primers_[W1A07_primer_6,W1A12_primer_11]_library_1000-mouse-genome_250_1	CGCAAACTGGTGCGGAAGGCCAGGTCGATCGATTAGCGTGAAACGTCGGTGGGACTAACGCAGCCATAGGTGAGTCCTCAGATTAAGAATCCTGTGCGAGCATAACGATCTCGTTGTACTCCCTCGACCTCGCGGGCAATGG
loc_15:36240000-36260000_gene_825_pb_100_pos_7183_strand_-_readouts_[NDB_737_c,NDB_863_c,NDB_730_c]_primers_[W1A07_primer_6,W1A12_primer_11]_library_1000-mouse-genome_250_1	CGCAAACTGGTGCGGAAGGCCAGGTCGATCGATTAGCGTGCGAAGTGGGGGTTGTGGTGTCTCTGCGGGCAATGGGAAAGGATTAAGAATCCTGTGCGAGCATAACGATCTCGTTGTACTCCCTCGACCTCGCGGGCAATGG
loc_15:36240000-36260000_gene_825_pb_101_pos_7265_strand_-_readouts_[NDB_737_c,NDB_863_c,NDB_730_c]_primers_[W1A07_primer_6,W1A12_primer_11]_library_1000-mouse-genome_250_1	CGCAAACTGGTGCGGAAGGCCAGGTCGATCGATTAGCGTGGACTTGATTTTACTCCCTTCTAGGCATTGGTGTTCCCATCATTTAAGAATCCTGTGCGAGCATAACGATCTCGTTGTACTCCCTCGACCTCGCGGGCAATGG
loc_15:36240000-36260000_gene_825_pb_102_pos_7337_strand_+_readouts_[NDB_737_c,NDB_863_c,NDB_730_c]_primers_[W1A07_primer_6,W1A12_primer_11]_library_1000-mouse-genome_250_1	CGCAAACTGGTGCGGAAGGCCAGGTCGATCGATTAGCGTGTGATGTCTATTTCAGGAGAAGGTATACAGAGCTCTGAAGATCTTAAGAATCCTGTGCGAGCATAACGATCTCGTTGTACTCCCTCGACCTCGCGGGCAATGG
loc_15:36240000-36260000_gene_825_pb_103_pos_7388_strand_-_readouts_[NDB_737_c,NDB_863_c,NDB_730_c]_primers_[W1A07_primer_6,W1A12_primer_11]_library_1000-mouse-genome_250_1	CGCAAACTGGTGCGGAAGGCCAGGTCGATCGATTAGCGTGATGGATACCCGAAGGCTACCTGGGAGTCTTGTATTTGCTGTATTAAGAATCCTGTGCGAGCATAACGATCTCGTTGTACTCCCTCGACCTCGCGGGCAATGG
loc_15:36240000-36260000_gene_825_pb_104_pos_7447_strand_+_readouts_[NDB_737_c,NDB_863_c,NDB_730_c]_primers_[W1A07_primer_6,W1A12_primer_11]_library_1000-mouse-genome_250_1	CGCAAACTGGTGCGGAAGGCCAGGTCGATCGATTAGCGTGGTGAACTTTTTAAGTACAAGCTCCTCAACGCAAGTGGAGGAGTTAAGAATCCTGTGCGAGCATAACGATCTCGTTGTACTCCCTCGACCTCGCGGGCAATGG
loc_15:36240000-36260000_gene_825_pb_105_pos_7484_strand_+_readouts_[NDB_737_c,NDB_863_c,NDB_730_c]_primers_[W1A07_primer_6,W1A12_primer_11]_library_1000-mouse-genome_250_1	CGCAAACTGGTGCGGAAGGCCAGGTCGATCGATTAGCGTGAGGAGAAGGGCTACTCAATCAGTTATCCTGACCGGTTCTTGGTTAAGAATCCTGTGCGAGCATAACGATCTCGTTGTACTCCCTCGACCTCGCGGGCAATGG
loc_15:36240000-36260000_gene_825_pb_106_pos_7546_strand_+_readouts_[NDB_737_c,NDB_863_c,NDB_730_c]_primers_[W1A07_primer_6,W1A12_primer_11]_library_1000-mouse-genome_250_1	CGCAAACTGGTGCGGAAGGCCAGGTCGATCGATTAGCGTGTGTATGTCTGAGGGAAGCGCTGAAACCCTGAACTAAAGCCCCTTAAGAATCCTGTGCGAGCATAACGATCTCGTTGTACTCCCTCGACCTCGCGGGCAATGG
loc_15:36240000-36260000_gene_825_pb_107_pos_7585_strand_+_readouts_[NDB_737_c,NDB_863_c,NDB_730_c]_primers_[W1A07_primer_6,W1A12_primer_11]_library_1000-mouse-genome_250_1	CGCAAACTGGTGCGGAAGGCCAGGTCGATCGATTAGCGTGCCCAGCCTTAAAACTAGGTTCTCCAGTATACAGTACTTTAATTTAAGAATCCTGTGCGAGCATAACGATCTCGTTGTACTCCCTCGACCTCGCGGGCAATGG
loc_15:36240000-36260000_gene_825_pb_108_pos_7720_strand_+_readouts_[NDB_737_c,NDB_863_c,NDB_730_c]_primers_[W1A07_primer_6,W1A12_primer_11]_library_1000-mouse-genome_250_1	CGCAAACTGGTGCGGAAGGCCAGGTCGATCGATTAGCGTGTACCTTTCTAAGATGTAAAGCCCATTCTTACCTACAGTCACTTTAAGAATCCTGTGCGAGCATAACGATCTCGTTGTACTCCCTCGACCTCGCGGGCAATGG
loc_15:36240000-36260000_gene_825_pb_109_pos_7781_strand_-_readouts_[NDB_737_c,NDB_863_c,NDB_730_c]_primers_[W1A07_primer_6,W1A12_primer_11]_library_1000-mouse-genome_250_1	CGCAAACTGGTGCGGAAGGCCAGGTCGATCGATTAGCGTGGGAATCTGGCCATAGCAGGCGGTGTCACCCTGTCTGTAATCGTTAAGAATCCTGTGCGAGCATAACGATCTCGTTGTACTCCCTCGACCTCGCGGGCAATGG
loc_15:36240000-36260000_gene_825_pb_110_pos_7972_strand_+_readouts_[NDB_737_c,NDB_863_c,NDB_730_c]_primers_[W1A07_primer_6,W1A12_primer_11]_library_1000-mouse-genome_250_1	CGCAAACTGGTGCGGAAGGCCAGGTCGATCGATTAGCGTGATCCCAATCAAATGCTCTACTTCAAGGTAAACCACAATATCATTAAGAATCCTGTGCGAGCATAACGATCTCGTTGTACTCCCTCGACCTCGCGGGCAATGG
loc_15:36240000-36260000_gene_825_pb_111_pos_8074_strand_+_readouts_[NDB_737_c,NDB_863_c,NDB_730_c]_primers_[W1A07_primer_6,W1A12_primer_11]_library_1000-mouse-genome_250_1	CGCAAACTGGTGCGGAAGGCCAGGTCGATCGATTAGCGTGTTGAGTCACAAGTTAAACGTCTTTCTTGTGTACAATGCTGCTTTAAGAATCCTGTGCGAGCATAACGATCTCGTTGTACTCCCTCGACCTCGCGGGCAATGG
loc_15:36240000-36260000_gene_825_pb_112_pos_8139_strand_-_readouts_[NDB_737_c,NDB_863_c,NDB_730_c]_primers_[W1A07_primer_6,W1A12_primer_11]_library_1000-mouse-genome_250_1	CGCAAACTGGTGCGGAAGGCCAGGTCGATCGATTAGCGTGAGAAACCTGTGGAACTCTAATACTGTTTTTGTGAGATGGAATTTAAGAATCCTGTGCGAGCATAACGATCTCGTTGTACTCCCTCGACCTCGCGGGCAATGG
loc_15:36240000-36260000_gene_825_pb_113_pos_8200_strand_+_readouts_[NDB_737_c,NDB_863_c,NDB_730_c]_primers_[W1A07_primer_6,W1A12_primer_11]_library_1000-mouse-genome_250_1	CGCAAACTGGTGCGGAAGGCCAGGTCGATCGATTAGCGTGAATCTGCCCCAGGAGAGGTTTCTGCGATTGTTTTTACTCTTATTAAGAATCCTGTGCGAGCATAACGATCTCGTTGTACTCCCTCGACCTCGCGGGCAATGG
loc_15:36240000-36260000_gene_825_pb_114_pos_8246_strand_+_readouts_[NDB_737_c,NDB_863_c,NDB_730_c]_primers_[W1A07_primer_6,W1A12_primer_11]_library_1000-mouse-genome_250_1	CGCAAACTGGTGCGGAAGGCCAGGTCGATCGATTAGCGTGAAAGCTGAGTCTAAGCAGGAGCTGTATGAATCAAATATCACTTTAAGAATCCTGTGCGAGCATAACGATCTCGTTGTACTCCCTCGACCTCGCGGGCAATGG
loc_15:36240000-36260000_gene_825_pb_115_pos_8483_strand_-_readouts_[NDB_737_c,NDB_863_c,NDB_730_c]_primers_[W1A07_primer_6,W1A12_primer_11]_library_1000-mouse-genome_250_1	CGCAAACTGGTGCGGAAGGCCAGGTCGATCGATTAGCGTGGGCCCAAGAACAAAGCTACTAAAGTATTTCCCACTTTCATTTTTAAGAATCCTGTGCGAGCATAACGATCTCGTTGTACTCCCTCGACCTCGCGGGCAATGG
loc_15:36240000-36260000_gene_825_pb_116_pos_8520_strand_+_readouts_[NDB_737_c,NDB_863_c,NDB_730_c]_primers_[W1A07_primer_6,W1A12_primer_11]_library_1000-mouse-genome_250_1	CGCAAACTGGTGCGGAAGGCCAGGTCGATCGATTAGCGTGGGGCCTGTAGGAGCCAAACTAATGAAGGGCATTTCCCCATCTTTAAGAATCCTGTGCGAGCATAACGATCTCGTTGTACTCCCTCGACCTCGCGGGCAATGG
loc_15:36240000-36260000_gene_825_pb_117_pos_8601_strand_+_readouts_[NDB_737_c,NDB_863_c,NDB_730_c]_primers_[W1A07_primer_6,W1A12_primer_11]_library_1000-mouse-genome_250_1	CGCAAACTGGTGCGGAAGGCCAGGTCGATCGATTAGCGTGCACACAGGTAGTCTCTAACGTAAAGTGCTAGGTCCTCCCTTCTTAAGAATCCTGTGCGAGCATAACGATCTCGTTGTACTCCCTCGACCTCGCGGGCAATGG
loc_15:36240000-36260000_gene_825_pb_118_pos_8640_strand_+_readouts_[NDB_737_c,NDB_863_c,NDB_730_c]_primers_[W1A07_primer_6,W1A12_primer_11]_library_1000-mouse-genome_250_1	CGCAAACTGGTGCGGAAGGCCAGGTCGATCGATTAGCGTGTTCTATGTTTTGTTCTACAGATCCTTTTCAGCCATTCCTGGGTTAAGAATCCTGTGCGAGCATAACGATCTCGTTGTACTCCCTCGACCTCGCGGGCAATGG
loc_15:36240000-36260000_gene_825_pb_119_pos_8679_strand_-_readouts_[NDB_737_c,NDB_863_c,NDB_730_c]_primers_[W1A07_primer_6,W1A12_primer_11]_library_1000-mouse-genome_250_1	CGCAAACTGGTGCGGAAGGCCAGGTCGATCGATTAGCGTGCATCTGTGTAGCTTAGCTTTGCCCTGCTGCAGGACCATGCCCTTAAGAATCCTGTGCGAGCATAACGATCTCGTTGTACTCCCTCGACCTCGCGGGCAATGG
loc_15:36240000-36260000_gene_825_pb_120_pos_8731_strand_+_readouts_[NDB_737_c,NDB_863_c,NDB_730_c]_primers_[W1A07_primer_6,W1A12_primer_11]_library_1000-mouse-genome_250_1	CGCAAACTGGTGCGGAAGGCCAGGTCGATCGATTAGCGTGAAGGAAAGGAACCCTCTGTCAGCTTTTGCTCTCCCCAATCCCTTAAGAATCCTGTGCGAGCATAACGATCTCGTTGTACTCCCTCGACCTCGCGGGCAATGG
loc_15:36240000-36260000_gene_825_pb_121_pos_8794_strand_+_readouts_[NDB_737_c,NDB_863_c,NDB_730_c]_primers_[W1A07_primer_6,W1A12_primer_11]_library_1000-mouse-genome_250_1	CGCAAACTGGTGCGGAAGGCCAGGTCGATCGATTAGCGTGTCTTCCTAAGACAGGACATTGCTCTATATACAGTCCAGGCTGTTAAGAATCCTGTGCGAGCATAACGATCTCGTTGTACTCCCTCGACCTCGCGGGCAATGG
loc_15:36240000-36260000_gene_825_pb_122_pos_8897_strand_+_readouts_[NDB_737_c,NDB_863_c,NDB_730_c]_primers_[W1A07_primer_6,W1A12_primer_11]_library_1000-mouse-genome_250_1	CGCAAACTGGTGCGGAAGGCCAGGTCGATCGATTAGCGTGAGCACAGCCTATCATCTTTGGAGGCTTCTACTAGTTTCTTTCTTAAGAATCCTGTGCGAGCATAACGATCTCGTTGTACTCCCTCGACCTCGCGGGCAATGG
loc_15:36240000-36260000_gene_825_pb_123_pos_9041_strand_+_readouts_[NDB_737_c,NDB_863_c,NDB_730_c]_primers_[W1A07_primer_6,W1A12_primer_11]_library_1000-mouse-genome_250_1	CGCAAACTGGTGCGGAAGGCCAGGTCGATCGATTAGCGTGAGTTGTAAGCTGCCCACTGGTACTGAGAACTCTTCTGGAAGATTAAGAATCCTGTGCGAGCATAACGATCTCGTTGTACTCCCTCGACCTCGCGGGCAATGG
loc_15:36240000-36260000_gene_825_pb_124_pos_9100_strand_-_readouts_[NDB_737_c,NDB_863_c,NDB_730_c]_primers_[W1A07_primer_6,W1A12_primer_11]_library_1000-mouse-genome_250_1	CGCAAACTGGTGCGGAAGGCCAGGTCGATCGATTAGCGTGGAGGTTAGGTGTTAAGAAGCTAGGGGTGAGGTCTCGGGAGATTTAAGAATCCTGTGCGAGCATAACGATCTCGTTGTACTCCCTCGACCTCGCGGGCAATGG
loc_15:36240000-36260000_gene_825_pb_125_pos_9210_strand_-_readouts_[NDB_737_c,NDB_863_c,NDB_730_c]_primers_[W1A07_primer_6,W1A12_primer_11]_library_1000-mouse-genome_250_1	CGCAAACTGGTGCGGAAGGCCAGGTCGATCGATTAGCGTGCAAGAATAACAAACAAGCTAGGCATGCATATCACCAGCATTTTTAAGAATCCTGTGCGAGCATAACGATCTCGTTGTACTCCCTCGACCTCGCGGGCAATGG
loc_15:36240000-36260000_gene_825_pb_126_pos_9295_strand_-_readouts_[NDB_737_c,NDB_863_c,NDB_730_c]_primers_[W1A07_primer_6,W1A12_primer_11]_library_1000-mouse-genome_250_1	CGCAAACTGGTGCGGAAGGCCAGGTCGATCGATTAGCGTGGGATTGTATCAGCTCAGGAAAACCTAGTAAGTCCAGAAAGTGTTAAGAATCCTGTGCGAGCATAACGATCTCGTTGTACTCCCTCGACCTCGCGGGCAATGG
loc_15:36240000-36260000_gene_825_pb_127_pos_9361_strand_-_readouts_[NDB_737_c,NDB_863_c,NDB_730_c]_primers_[W1A07_primer_6,W1A12_primer_11]_library_1000-mouse-genome_250_1	CGCAAACTGGTGCGGAAGGCCAGGTCGATCGATTAGCGTGATACATGTACCTAAAGGGCAGGTTGATGTATTAGTGTTTCCTTTAAGAATCCTGTGCGAGCATAACGATCTCGTTGTACTCCCTCGACCTCGCGGGCAATGG
loc_15:36240000-36260000_gene_825_pb_128_pos_9403_strand_-_readouts_[NDB_737_c,NDB_863_c,NDB_730_c]_primers_[W1A07_primer_6,W1A12_primer_11]_library_1000-mouse-genome_250_1	CGCAAACTGGTGCGGAAGGCCAGGTCGATCGATTAGCGTGAGACTCTGCATCACAAAAAATGTGAAGTGCCTATTGTTGTTTTTAAGAATCCTGTGCGAGCATAACGATCTCGTTGTACTCCCTCGACCTCGCGGGCAATGG
loc_15:36240000-36260000_gene_825_pb_129_pos_9452_strand_+_readouts_[NDB_737_c,NDB_863_c,NDB_730_c]_primers_[W1A07_primer_6,W1A12_primer_11]_library_1000-mouse-genome_250_1	CGCAAACTGGTGCGGAAGGCCAGGTCGATCGATTAGCGTGCAGCCTAGCCTGGCCCATAATTGCTACAATCCTGGTTTAGCCTTAAGAATCCTGTGCGAGCATAACGATCTCGTTGTACTCCCTCGACCTCGCGGGCAATGG
loc_15:36240000-36260000_gene_825_pb_130_pos_9526_strand_+_readouts_[NDB_737_c,NDB_863_c,NDB_730_c]_primers_[W1A07_primer_6,W1A12_primer_11]_library_1000-mouse-genome_250_1	CGCAAACTGGTGCGGAAGGCCAGGTCGATCGATTAGCGTGTTTGGTAAACTGCATGAAAGGTTATTAAAATAGGCTCCTTTGTTAAGAATCCTGTGCGAGCATAACGATCTCGTTGTACTCCCTCGACCTCGCGGGCAATGG
loc_15:36240000-36260000_gene_825_pb_131_pos_9620_strand_+_readouts_[NDB_737_c,NDB_863_c,NDB_730_c]_primers_[W1A07_primer_6,W1A12_primer_11]_library_1000-mouse-genome_250_1	CGCAAACTGGTGCGGAAGGCCAGGTCGATCGATTAGCGTGACCCTTAACAGAGAAAATGCCCATACTAAACTGGCCAGTGGTTTAAGAATCCTGTGCGAGCATAACGATCTCGTTGTACTCCCTCGACCTCGCGGGCAATGG
loc_15:36240000-36260000_gene_825_pb_132_pos_9895_strand_-_readouts_[NDB_737_c,NDB_863_c,NDB_730_c]_primers_[W1A07_primer_6,W1A12_primer_11]_library_1000-mouse-genome_250_1	CGCAAACTGGTGCGGAAGGCCAGGTCGATCGATTAGCGTGGGCATGCCCATGGGTTAATCTAGTGTGAGCATTTTCCTTCCTTTAAGAATCCTGTGCGAGCATAACGATCTCGTTGTACTCCCTCGACCTCGCGGGCAATGG
loc_15:36240000-36260000_gene_825_pb_133_pos_9955_strand_+_readouts_[NDB_737_c,NDB_863_c,NDB_730_c]_primers_[W1A07_primer_6,W1A12_primer_11]_library_1000-mouse-genome_250_1	CGCAAACTGGTGCGGAAGGCCAGGTCGATCGATTAGCGTGATTAATGCTTGATAACCCAGCCTACAGTAGGTGTTTCCACCTTTAAGAATCCTGTGCGAGCATAACGATCTCGTTGTACTCCCTCGACCTCGCGGGCAATGG
loc_15:36240000-36260000_gene_825_pb_134_pos_10097_strand_+_readouts_[NDB_737_c,NDB_863_c,NDB_730_c]_primers_[W1A07_primer_6,W1A12_primer_11]_library_1000-mouse-genome_250_1	CGCAAACTGGTGCGGAAGGCCAGGTCGATCGATTAGCGTGCTTCCATGATCAACTGTGATCAGGAAGCTAAACCAAATAAGCTTAAGAATCCTGTGCGAGCATAACGATCTCGTTGTACTCCCTCGACCTCGCGGGCAATGG
loc_15:36240000-36260000_gene_825_pb_135_pos_10249_strand_+_readouts_[NDB_737_c,NDB_863_c,NDB_730_c]_primers_[W1A07_primer_6,W1A12_primer_11]_library_1000-mouse-genome_250_1	CGCAAACTGGTGCGGAAGGCCAGGTCGATCGATTAGCGTGCTTGCACATGCTGTACGCTCTACCACCATGCTGTGGCCCTAATTAAGAATCCTGTGCGAGCATAACGATCTCGTTGTACTCCCTCGACCTCGCGGGCAATGG
loc_15:36240000-36260000_gene_825_pb_136_pos_10286_strand_-_readouts_[NDB_737_c,NDB_863_c,NDB_730_c]_primers_[W1A07_primer_6,W1A12_primer_11]_library_1000-mouse-genome_250_1	CGCAAACTGGTGCGGAAGGCCAGGTCGATCGATTAGCGTGTCAGAAGGCTCTTAAATAACCCTGTAAAGTGAGTGAGTTAGGTTAAGAATCCTGTGCGAGCATAACGATCTCGTTGTACTCCCTCGACCTCGCGGGCAATGG
loc_15:36240000-36260000_gene_825_pb_137_pos_10336_strand_+_readouts_[NDB_737_c,NDB_863_c,NDB_730_c]_primers_[W1A07_primer_6,W1A12_primer_11]_library_1000-mouse-genome_250_1	CGCAAACTGGTGCGGAAGGCCAGGTCGATCGATTAGCGTGCTTAGAGATATCTATGTTCCTCCTCACCAGTCACCAAAACTTTTAAGAATCCTGTGCGAGCATAACGATCTCGTTGTACTCCCTCGACCTCGCGGGCAATGG
loc_15:36240000-36260000_gene_825_pb_138_pos_10399_strand_+_readouts_[NDB_737_c,NDB_863_c,NDB_730_c]_primers_[W1A07_primer_6,W1A12_primer_11]_library_1000-mouse-genome_250_1	CGCAAACTGGTGCGGAAGGCCAGGTCGATCGATTAGCGTGGATCTAACAGAGAACCTCCTTAGACAAAGTACTGTACCAACCTTAAGAATCCTGTGCGAGCATAACGATCTCGTTGTACTCCCTCGACCTCGCGGGCAATGG
loc_15:36240000-36260000_gene_825_pb_139_pos_10562_strand_+_readouts_[NDB_737_c,NDB_863_c,NDB_730_c]_primers_[W1A07_primer_6,W1A12_primer_11]_library_1000-mouse-genome_250_1	CGCAAACTGGTGCGGAAGGCCAGGTCGATCGATTAGCGTGTTCCAGAGAGCGGAGTTTGAGTACCAGCACTACATGGCGGCTTTAAGAATCCTGTGCGAGCATAACGATCTCGTTGTACTCCCTCGACCTCGCGGGCAATGG
loc_15:36240000-36260000_gene_825_pb_140_pos_10708_strand_+_readouts_[NDB_737_c,NDB_863_c,NDB_730_c]_primers_[W1A07_primer_6,W1A12_primer_11]_library_1000-mouse-genome_250_1	CGCAAACTGGTGCGGAAGGCCAGGTCGATCGATTAGCGTGGAAGATCATTCTCATCCTAAGTGTAGGAGCACTATGCATACATTAAGAATCCTGTGCGAGCATAACGATCTCGTTGTACTCCCTCGACCTCGCGGGCAATGG
loc_15:36240000-36260000_gene_825_pb_141_pos_10757_strand_+_readouts_[NDB_737_c,NDB_863_c,NDB_730_c]_primers_[W1A07_primer_6,W1A12_primer_11]_library_1000-mouse-genome_250_1	CGCAAACTGGTGCGGAAGGCCAGGTCGATCGATTAGCGTGAAGACACAATGGGAAGTCTGACTCCACCTAAGTATTTCCTAATTAAGAATCCTGTGCGAGCATAACGATCTCGTTGTACTCCCTCGACCTCGCGGGCAATGG
loc_15:36240000-36260000_gene_825_pb_142_pos_11355_strand_+_readouts_[NDB_737_c,NDB_863_c,NDB_730_c]_primers_[W1A07_primer_6,W1A12_primer_11]_library_1000-mouse-genome_250_1	CGCAAACTGGTGCGGAAGGCCAGGTCGATCGATTAGCGTGAGCAGCCATCTGGCAATAGCATAGATAAGTACTTTCTCCAGGTTAAGAATCCTGTGCGAGCATAACGATCTCGTTGTACTCCCTCGACCTCGCGGGCAATGG
loc_15:36240000-36260000_gene_825_pb_143_pos_11394_strand_+_readouts_[NDB_737_c,NDB_863_c,NDB_730_c]_primers_[W1A07_primer_6,W1A12_primer_11]_library_1000-mouse-genome_250_1	CGCAAACTGGTGCGGAAGGCCAGGTCGATCGATTAGCGTGAGGACTGGGTGCCCAATGGCTAGACTGAAACTTATGAGGGACTTAAGAATCCTGTGCGAGCATAACGATCTCGTTGTACTCCCTCGACCTCGCGGGCAATGG
loc_15:36240000-36260000_gene_825_pb_144_pos_11431_strand_+_readouts_[NDB_737_c,NDB_863_c,NDB_730_c]_primers_[W1A07_primer_6,W1A12_primer_11]_library_1000-mouse-genome_250_1	CGCAAACTGGTGCGGAAGGCCAGGTCGATCGATTAGCGTGGGGACTTCATATACAGATTTACTTGGACTCAAATCCCTTTCTTTAAGAATCCTGTGCGAGCATAACGATCTCGTTGTACTCCCTCGACCTCGCGGGCAATGG
loc_15:36240000-36260000_gene_825_pb_145_pos_11495_strand_+_readouts_[NDB_737_c,NDB_863_c,NDB_730_c]_primers_[W1A07_primer_6,W1A12_primer_11]_library_1000-mouse-genome_250_1	CGCAAACTGGTGCGGAAGGCCAGGTCGATCGATTAGCGTGGAACCTTTCTAAACCGCACTGTTGTTCAGAGGGTAACAGTATTTAAGAATCCTGTGCGAGCATAACGATCTCGTTGTACTCCCTCGACCTCGCGGGCAATGG
loc_15:36240000-36260000_gene_825_pb_146_pos_11547_strand_-_readouts_[NDB_737_c,NDB_863_c,NDB_730_c]_primers_[W1A07_primer_6,W1A12_primer_11]_library_1000-mouse-genome_250_1	CGCAAACTGGTGCGGAAGGCCAGGTCGATCGATTAGCGTGGCTTCAACTGTGTTGTGCAGGGTCACGCTCAGATCGTCAGGCTTAAGAATCCTGTGCGAGCATAACGATCTCGTTGTACTCCCTCGACCTCGCGGGCAATGG
loc_15:36240000-36260000_gene_825_pb_147_pos_11690_strand_+_readouts_[NDB_737_c,NDB_863_c,NDB_730_c]_primers_[W1A07_primer_6,W1A12_primer_11]_library_1000-mouse-genome_250_1	CGCAAACTGGTGCGGAAGGCCAGGTCGATCGATTAGCGTGGAAGCTAAAATACCTAGGGTGCTACGTTAGGATTAGTCATTGTTAAGAATCCTGTGCGAGCATAACGATCTCGTTGTACTCCCTCGACCTCGCGGGCAATGG
loc_15:36240000-36260000_gene_825_pb_148_pos_11730_strand_+_readouts_[NDB_737_c,NDB_863_c,NDB_730_c]_primers_[W1A07_primer_6,W1A12_primer_11]_library_1000-mouse-genome_250_1	CGCAAACTGGTGCGGAAGGCCAGGTCGATCGATTAGCGTGTGGCTGAGTGTGGTGAAACCACCTTTCCTTTGGGAAGCAGAGTTAAGAATCCTGTGCGAGCATAACGATCTCGTTGTACTCCCTCGACCTCGCGGGCAATGG
loc_15:36240000-36260000_gene_825_pb_149_pos_11791_strand_+_readouts_[NDB_737_c,NDB_863_c,NDB_730_c]_primers_[W1A07_primer_6,W1A12_primer_11]_library_1000-mouse-genome_250_1	CGCAAACTGGTGCGGAAGGCCAGGTCGATCGATTAGCGTGCCAGAACAGCCACGGCCACACGGTGACTACACAGGGACACCCTTAAGAATCCTGTGCGAGCATAACGATCTCGTTGTACTCCCTCGACCTCGCGGGCAATGG
loc_15:36240000-36260000_gene_825_pb_150_pos_11828_strand_+_readouts_[NDB_737_c,NDB_863_c,NDB_730_c]_primers_[W1A07_primer_6,W1A12_primer_11]_library_1000-mouse-genome_250_1	CGCAAACTGGTGCGGAAGGCCAGGTCGATCGATTAGCGTGCACCCCACCCTCCATATAGTTTGGACTTTTCAACTGTTAATTTTAAGAATCCTGTGCGAGCATAACGATCTCGTTGTACTCCCTCGACCTCGCGGGCAATGG
loc_15:36240000-36260000_gene_825_pb_151_pos_12014_strand_-_readouts_[NDB_737_c,NDB_863_c,NDB_730_c]_primers_[W1A07_primer_6,W1A12_primer_11]_library_1000-mouse-genome_250_1	CGCAAACTGGTGCGGAAGGCCAGGTCGATCGATTAGCGTGTGATCCCTACTGCTGTCCTATAAACGTTGATATGTGTCATTATTAAGAATCCTGTGCGAGCATAACGATCTCGTTGTACTCCCTCGACCTCGCGGGCAATGG
loc_15:36240000-36260000_gene_825_pb_152_pos_12065_strand_-_readouts_[NDB_737_c,NDB_863_c,NDB_730_c]_primers_[W1A07_primer_6,W1A12_primer_11]_library_1000-mouse-genome_250_1	CGCAAACTGGTGCGGAAGGCCAGGTCGATCGATTAGCGTGTAGTTTACAAGTTATAGCAGTCTTTGCTGGAAGTCCATTGCCTTAAGAATCCTGTGCGAGCATAACGATCTCGTTGTACTCCCTCGACCTCGCGGGCAATGG
loc_15:36240000-36260000_gene_825_pb_153_pos_12109_strand_+_readouts_[NDB_737_c,NDB_863_c,NDB_730_c]_primers_[W1A07_primer_6,W1A12_primer_11]_library_1000-mouse-genome_250_1	CGCAAACTGGTGCGGAAGGCCAGGTCGATCGATTAGCGTGAGCAGCAGTAATATAATGGAGGTAGAAAAAGCTTTGAAGAGTTTAAGAATCCTGTGCGAGCATAACGATCTCGTTGTACTCCCTCGACCTCGCGGGCAATGG
loc_15:36240000-36260000_gene_825_pb_154_pos_12173_strand_+_readouts_[NDB_737_c,NDB_863_c,NDB_730_c]_primers_[W1A07_primer_6,W1A12_primer_11]_library_1000-mouse-genome_250_1	CGCAAACTGGTGCGGAAGGCCAGGTCGATCGATTAGCGTGTTATTTTTTGCTTGAGGGCATGCATTCCTTAGCTATTGATTTTTAAGAATCCTGTGCGAGCATAACGATCTCGTTGTACTCCCTCGACCTCGCGGGCAATGG
loc_15:36240000-36260000_gene_825_pb_155_pos_12258_strand_+_readouts_[NDB_737_c,NDB_863_c,NDB_730_c]_primers_[W1A07_primer_6,W1A12_primer_11]_library_1000-mouse-genome_250_1	CGCAAACTGGTGCGGAAGGCCAGGTCGATCGATTAGCGTGTGGGAGAACAATGTCAATTATCCTTCGAAACTTCATACCAGATTAAGAATCCTGTGCGAGCATAACGATCTCGTTGTACTCCCTCGACCTCGCGGGCAATGG
loc_15:36240000-36260000_gene_825_pb_156_pos_12364_strand_+_readouts_[NDB_737_c,NDB_863_c,NDB_730_c]_primers_[W1A07_primer_6,W1A12_primer_11]_library_1000-mouse-genome_250_1	CGCAAACTGGTGCGGAAGGCCAGGTCGATCGATTAGCGTGTTAGCTTGCAAAACACTCGAGTTTACTGTATAAAATAGGGTCTTAAGAATCCTGTGCGAGCATAACGATCTCGTTGTACTCCCTCGACCTCGCGGGCAATGG
loc_15:36240000-36260000_gene_825_pb_157_pos_12425_strand_+_readouts_[NDB_737_c,NDB_863_c,NDB_730_c]_primers_[W1A07_primer_6,W1A12_primer_11]_library_1000-mouse-genome_250_1	CGCAAACTGGTGCGGAAGGCCAGGTCGATCGATTAGCGTGTTATTTTTGAGACATACGGGCTACCTTCAAGCTTCCTATATCTTAAGAATCCTGTGCGAGCATAACGATCTCGTTGTACTCCCTCGACCTCGCGGGCAATGG
loc_15:36240000-36260000_gene_825_pb_158_pos_12575_strand_+_readouts_[NDB_737_c,NDB_863_c,NDB_730_c]_primers_[W1A07_primer_6,W1A12_primer_11]_library_1000-mouse-genome_250_1	CGCAAACTGGTGCGGAAGGCCAGGTCGATCGATTAGCGTGGGACTTTGCCATGAAAAATTCTACCAATAGAATTATATCCCCTTAAGAATCCTGTGCGAGCATAACGATCTCGTTGTACTCCCTCGACCTCGCGGGCAATGG
loc_15:36240000-36260000_gene_825_pb_159_pos_12675_strand_-_readouts_[NDB_737_c,NDB_863_c,NDB_730_c]_primers_[W1A07_primer_6,W1A12_primer_11]_library_1000-mouse-genome_250_1	CGCAAACTGGTGCGGAAGGCCAGGTCGATCGATTAGCGTGTGCCTAGCTAACTGTGTGTCTTCTTAGTAACAAAGGCCCTTTTTAAGAATCCTGTGCGAGCATAACGATCTCGTTGTACTCCCTCGACCTCGCGGGCAATGG
loc_15:36240000-36260000_gene_825_pb_160_pos_12986_strand_-_readouts_[NDB_737_c,NDB_863_c,NDB_730_c]_primers_[W1A07_primer_6,W1A12_primer_11]_library_1000-mouse-genome_250_1	CGCAAACTGGTGCGGAAGGCCAGGTCGATCGATTAGCGTGGGCATTCCTGTGTACGTGGGCCGCAAGGTAAGTGCCTCTTCCTTAAGAATCCTGTGCGAGCATAACGATCTCGTTGTACTCCCTCGACCTCGCGGGCAATGG
loc_15:36240000-36260000_gene_825_pb_161_pos_13024_strand_-_readouts_[NDB_737_c,NDB_863_c,NDB_730_c]_primers_[W1A07_primer_6,W1A12_primer_11]_library_1000-mouse-genome_250_1	CGCAAACTGGTGCGGAAGGCCAGGTCGATCGATTAGCGTGCTCTCATAGCTGGCATTGCCATTCCCGCCATGATCATTGGCATTAAGAATCCTGTGCGAGCATAACGATCTCGTTGTACTCCCTCGACCTCGCGGGCAATGG
loc_15:36240000-36260000_gene_825_pb_162_pos_13130_strand_-_readouts_[NDB_737_c,NDB_863_c,NDB_730_c]_primers_[W1A07_primer_6,W1A12_primer_11]_library_1000-mouse-genome_250_1	CGCAAACTGGTGCGGAAGGCCAGGTCGATCGATTAGCGTGCCTCTCAGTCCCTCAGGTTGTACTTTTTGGGGGAAGAAACCCTTAAGAATCCTGTGCGAGCATAACGATCTCGTTGTACTCCCTCGACCTCGCGGGCAATGG
loc_15:36240000-36260000_gene_825_pb_163_pos_13184_strand_-_readouts_[NDB_737_c,NDB_863_c,NDB_730_c]_primers_[W1A07_primer_6,W1A12_primer_11]_library_1000-mouse-genome_250_1	CGCAAACTGGTGCGGAAGGCCAGGTCGATCGATTAGCGTGGATGGTTTGTAGTTTATTTGTCCTGCTACTTCCTAAAAGCTATTAAGAATCCTGTGCGAGCATAACGATCTCGTTGTACTCCCTCGACCTCGCGGGCAATGG
loc_15:36240000-36260000_gene_825_pb_164_pos_13221_strand_+_readouts_[NDB_737_c,NDB_863_c,NDB_730_c]_primers_[W1A07_primer_6,W1A12_primer_11]_library_1000-mouse-genome_250_1	CGCAAACTGGTGCGGAAGGCCAGGTCGATCGATTAGCGTGCCATCAAAGCAACAACTGCAGAAAGGACTGCCTCTTCATTACTTAAGAATCCTGTGCGAGCATAACGATCTCGTTGTACTCCCTCGACCTCGCGGGCAATGG
loc_15:36240000-36260000_gene_825_pb_165_pos_13379_strand_+_readouts_[NDB_737_c,NDB_863_c,NDB_730_c]_primers_[W1A07_primer_6,W1A12_primer_11]_library_1000-mouse-genome_250_1	CGCAAACTGGTGCGGAAGGCCAGGTCGATCGATTAGCGTGTTATCCCTAGTTCTCCATGACTTTCAAAACCTAAGTTTCTGATTAAGAATCCTGTGCGAGCATAACGATCTCGTTGTACTCCCTCGACCTCGCGGGCAATGG
loc_15:36240000-36260000_gene_825_pb_166_pos_13450_strand_+_readouts_[NDB_737_c,NDB_863_c,NDB_730_c]_primers_[W1A07_primer_6,W1A12_primer_11]_library_1000-mouse-genome_250_1	CGCAAACTGGTGCGGAAGGCCAGGTCGATCGATTAGCGTGCTTGGGACAGGCTGTGGCGGCCTACGCTTTAATCCTGGCATTTTAAGAATCCTGTGCGAGCATAACGATCTCGTTGTACTCCCTCGACCTCGCGGGCAATGG
loc_15:36240000-36260000_gene_825_pb_167_pos_13596_strand_-_readouts_[NDB_737_c,NDB_863_c,NDB_730_c]_primers_[W1A07_primer_6,W1A12_primer_11]_library_1000-mouse-genome_250_1	CGCAAACTGGTGCGGAAGGCCAGGTCGATCGATTAGCGTGGTGTCTCATTTAGGCACCCAAGATCGGTTGGTTAACTAACTATTAAGAATCCTGTGCGAGCATAACGATCTCGTTGTACTCCCTCGACCTCGCGGGCAATGG
loc_15:36240000-36260000_gene_825_pb_168_pos_13679_strand_+_readouts_[NDB_737_c,NDB_863_c,NDB_730_c]_primers_[W1A07_primer_6,W1A12_primer_11]_library_1000-mouse-genome_250_1	CGCAAACTGGTGCGGAAGGCCAGGTCGATCGATTAGCGTGACAGCAAATATTAGCACTAAAGTTCAACAGTAACACTGGGAATTAAGAATCCTGTGCGAGCATAACGATCTCGTTGTACTCCCTCGACCTCGCGGGCAATGG
loc_15:36240000-36260000_gene_825_pb_169_pos_13789_strand_-_readouts_[NDB_737_c,NDB_863_c,NDB_730_c]_primers_[W1A07_primer_6,W1A12_primer_11]_library_1000-mouse-genome_250_1	CGCAAACTGGTGCGGAAGGCCAGGTCGATCGATTAGCGTGTCCAGGGCACTGCACTTACATTGTGCCAGCCAAACACCTATATTAAGAATCCTGTGCGAGCATAACGATCTCGTTGTACTCCCTCGACCTCGCGGGCAATGG
loc_15:36240000-36260000_gene_825_pb_170_pos_14397_strand_-_readouts_[NDB_737_c,NDB_863_c,NDB_730_c]_primers_[W1A07_primer_6,W1A12_primer_11]_library_1000-mouse-genome_250_1	CGCAAACTGGTGCGGAAGGCCAGGTCGATCGATTAGCGTGGGTTGTGAGTTTTGTTGGCTATGTATGAAAGAAATCTCCGATTTAAGAATCCTGTGCGAGCATAACGATCTCGTTGTACTCCCTCGACCTCGCGGGCAATGG
loc_15:36240000-36260000_gene_825_pb_171_pos_14497_strand_-_readouts_[NDB_737_c,NDB_863_c,NDB_730_c]_primers_[W1A07_primer_6,W1A12_primer_11]_library_1000-mouse-genome_250_1	CGCAAACTGGTGCGGAAGGCCAGGTCGATCGATTAGCGTGGTTCCTTATAGCTGATGATATAAAGCCATGTCCACGATGTGCTTAAGAATCCTGTGCGAGCATAACGATCTCGTTGTACTCCCTCGACCTCGCGGGCAATGG
loc_15:36240000-36260000_gene_825_pb_172_pos_14566_strand_+_readouts_[NDB_737_c,NDB_863_c,NDB_730_c]_primers_[W1A07_primer_6,W1A12_primer_11]_library_1000-mouse-genome_250_1	CGCAAACTGGTGCGGAAGGCCAGGTCGATCGATTAGCGTGAGAACATTAGCAGTCATAACACTACCCAACAAATCTTTGCAATTAAGAATCCTGTGCGAGCATAACGATCTCGTTGTACTCCCTCGACCTCGCGGGCAATGG
loc_15:36240000-36260000_gene_825_pb_173_pos_14723_strand_+_readouts_[NDB_737_c,NDB_863_c,NDB_730_c]_primers_[W1A07_primer_6,W1A12_primer_11]_library_1000-mouse-genome_250_1	CGCAAACTGGTGCGGAAGGCCAGGTCGATCGATTAGCGTGAGAGTAAAGACAAAGGGGAGTTCAGAACTGTATACTGCTCTTTTAAGAATCCTGTGCGAGCATAACGATCTCGTTGTACTCCCTCGACCTCGCGGGCAATGG
loc_15:36240000-36260000_gene_825_pb_174_pos_14791_strand_-_readouts_[NDB_737_c,NDB_863_c,NDB_730_c]_primers_[W1A07_primer_6,W1A12_primer_11]_library_1000-mouse-genome_250_1	CGCAAACTGGTGCGGAAGGCCAGGTCGATCGATTAGCGTGTTGTTTGTGGACAGTGCCGTAGGTGAATATGAAGTGGCCACTTTAAGAATCCTGTGCGAGCATAACGATCTCGTTGTACTCCCTCGACCTCGCGGGCAATGG
loc_15:36240000-36260000_gene_825_pb_175_pos_14851_strand_+_readouts_[NDB_737_c,NDB_863_c,NDB_730_c]_primers_[W1A07_primer_6,W1A12_primer_11]_library_1000-mouse-genome_250_1	CGCAAACTGGTGCGGAAGGCCAGGTCGATCGATTAGCGTGCCCTTTTCTCTTGCAATTACAACAACCATGAGCACTATAAATTTAAGAATCCTGTGCGAGCATAACGATCTCGTTGTACTCCCTCGACCTCGCGGGCAATGG
loc_15:36240000-36260000_gene_825_pb_176_pos_14906_strand_-_readouts_[NDB_737_c,NDB_863_c,NDB_730_c]_primers_[W1A07_primer_6,W1A12_primer_11]_library_1000-mouse-genome_250_1	CGCAAACTGGTGCGGAAGGCCAGGTCGATCGATTAGCGTGACTAGCAGTCATGAGGATAAGAGTGGTTGCCTTTATTCTGAATTAAGAATCCTGTGCGAGCATAACGATCTCGTTGTACTCCCTCGACCTCGCGGGCAATGG
loc_15:36240000-36260000_gene_825_pb_177_pos_15021_strand_+_readouts_[NDB_737_c,NDB_863_c,NDB_730_c]_primers_[W1A07_primer_6,W1A12_primer_11]_library_1000-mouse-genome_250_1	CGCAAACTGGTGCGGAAGGCCAGGTCGATCGATTAGCGTGTGCCAAGTTAAAAATCCAGTCGTAGATAACCTTAGGCATCAATTAAGAATCCTGTGCGAGCATAACGATCTCGTTGTACTCCCTCGACCTCGCGGGCAATGG
loc_15:36240000-36260000_gene_825_pb_178_pos_15105_strand_+_readouts_[NDB_737_c,NDB_863_c,NDB_730_c]_primers_[W1A07_primer_6,W1A12_primer_11]_library_1000-mouse-genome_250_1	CGCAAACTGGTGCGGAAGGCCAGGTCGATCGATTAGCGTGTTTGAGTAGCAACCTGTAGTTATCTAATGGTTTCCATTACCCTTAAGAATCCTGTGCGAGCATAACGATCTCGTTGTACTCCCTCGACCTCGCGGGCAATGG
loc_15:36240000-36260000_gene_825_pb_179_pos_15181_strand_-_readouts_[NDB_737_c,NDB_863_c,NDB_730_c]_primers_[W1A07_primer_6,W1A12_primer_11]_library_1000-mouse-genome_250_1	CGCAAACTGGTGCGGAAGGCCAGGTCGATCGATTAGCGTGGGAACAAATACTTAAACCCAGTGGTTGGCATTATAAATACATTTAAGAATCCTGTGCGAGCATAACGATCTCGTTGTACTCCCTCGACCTCGCGGGCAATGG
loc_15:36240000-36260000_gene_825_pb_180_pos_15554_strand_+_readouts_[NDB_737_c,NDB_863_c,NDB_730_c]_primers_[W1A07_primer_6,W1A12_primer_11]_library_1000-mouse-genome_250_1	CGCAAACTGGTGCGGAAGGCCAGGTCGATCGATTAGCGTGGCTATTTTGAGCAAACTAATGGCTCTAAGCAGCCAAAGACAATTAAGAATCCTGTGCGAGCATAACGATCTCGTTGTACTCCCTCGACCTCGCGGGCAATGG
loc_15:36240000-36260000_gene_825_pb_181_pos_15820_strand_+_readouts_[NDB_737_c,NDB_863_c,NDB_730_c]_primers_[W1A07_primer_6,W1A12_primer_11]_library_1000-mouse-genome_250_1	CGCAAACTGGTGCGGAAGGCCAGGTCGATCGATTAGCGTGTTTTTTGAGGGTGGAGGTAACTATCGCATAGTTCTAGAGTGTTTAAGAATCCTGTGCGAGCATAACGATCTCGTTGTACTCCCTCGACCTCGCGGGCAATGG
loc_15:36240000-36260000_gene_825_pb_182_pos_15880_strand_+_readouts_[NDB_737_c,NDB_863_c,NDB_730_c]_primers_[W1A07_primer_6,W1A12_primer_11]_library_1000-mouse-genome_250_1	CGCAAACTGGTGCGGAAGGCCAGGTCGATCGATTAGCGTGTGTTGTGTCACAACATCAGAAAGCTTGAACACAACCCACCTGTTAAGAATCCTGTGCGAGCATAACGATCTCGTTGTACTCCCTCGACCTCGCGGGCAATGG
loc_15:36240000-36260000_gene_825_pb_183_pos_15922_strand_+_readouts_[NDB_737_c,NDB_863_c,NDB_730_c]_primers_[W1A07_primer_6,W1A12_primer_11]_library_1000-mouse-genome_250_1	CGCAAACTGGTGCGGAAGGCCAGGTCGATCGATTAGCGTGAACTAAATCCCTGGTTTACCTGGCATGATACCACTAGTTTTATTAAGAATCCTGTGCGAGCATAACGATCTCGTTGTACTCCCTCGACCTCGCGGGCAATGG
loc_15:36240000-36260000_gene_825_pb_184_pos_16011_strand_+_readouts_[NDB_737_c,NDB_863_c,NDB_730_c]_primers_[W1A07_primer_6,W1A12_primer_11]_library_1000-mouse-genome_250_1	CGCAAACTGGTGCGGAAGGCCAGGTCGATCGATTAGCGTGAGCCAAACTGATAGAGCCTTTGCAGAATTTGCTAGTTATAACTTAAGAATCCTGTGCGAGCATAACGATCTCGTTGTACTCCCTCGACCTCGCGGGCAATGG
loc_15:36240000-36260000_gene_825_pb_185_pos_16056_strand_+_readouts_[NDB_737_c,NDB_863_c,NDB_730_c]_primers_[W1A07_primer_6,W1A12_primer_11]_library_1000-mouse-genome_250_1	CGCAAACTGGTGCGGAAGGCCAGGTCGATCGATTAGCGTGCAGAGCCTTCCAGTGTAGCATGGTTACTGATACTCCCAGGGTTTAAGAATCCTGTGCGAGCATAACGATCTCGTTGTACTCCCTCGACCTCGCGGGCAATGG
loc_15:36240000-36260000_gene_825_pb_186_pos_16093_strand_+_readouts_[NDB_737_c,NDB_863_c,NDB_730_c]_primers_[W1A07_primer_6,W1A12_primer_11]_library_1000-mouse-genome_250_1	CGCAAACTGGTGCGGAAGGCCAGGTCGATCGATTAGCGTGAGGGTGACTATTTGGAGGAAGCCCAATATTTGCTTAGATAACTTAAGAATCCTGTGCGAGCATAACGATCTCGTTGTACTCCCTCGACCTCGCGGGCAATGG
loc_15:36240000-36260000_gene_825_pb_187_pos_16197_strand_+_readouts_[NDB_737_c,NDB_863_c,NDB_730_c]_primers_[W1A07_primer_6,W1A12_primer_11]_library_1000-mouse-genome_250_1	CGCAAACTGGTGCGGAAGGCCAGGTCGATCGATTAGCGTGGATGGTTCACACCAGCTCAAATCTCTAGCAGATCTCTGTGGCTTAAGAATCCTGTGCGAGCATAACGATCTCGTTGTACTCCCTCGACCTCGCGGGCAATGG
loc_15:36240000-36260000_gene_825_pb_188_pos_16270_strand_-_readouts_[NDB_737_c,NDB_863_c,NDB_730_c]_primers_[W1A07_primer_6,W1A12_primer_11]_library_1000-mouse-genome_250_1	CGCAAACTGGTGCGGAAGGCCAGGTCGATCGATTAGCGTGTAACAATGCTTATGTCTGTGGGGTTGCAACATTTCTAGCTCATTAAGAATCCTGTGCGAGCATAACGATCTCGTTGTACTCCCTCGACCTCGCGGGCAATGG
loc_15:36240000-36260000_gene_825_pb_189_pos_16317_strand_-_readouts_[NDB_737_c,NDB_863_c,NDB_730_c]_primers_[W1A07_primer_6,W1A12_primer_11]_library_1000-mouse-genome_250_1	CGCAAACTGGTGCGGAAGGCCAGGTCGATCGATTAGCGTGCTCTGTGGCCTGAGCAAGGCATTTGTCCCAACTTAAAATGAATTAAGAATCCTGTGCGAGCATAACGATCTCGTTGTACTCCCTCGACCTCGCGGGCAATGG
loc_15:36240000-36260000_gene_825_pb_190_pos_16360_strand_+_readouts_[NDB_737_c,NDB_863_c,NDB_730_c]_primers_[W1A07_primer_6,W1A12_primer_11]_library_1000-mouse-genome_250_1	CGCAAACTGGTGCGGAAGGCCAGGTCGATCGATTAGCGTGAAAAGGAGGCTGGAGTTTATTCTATGACTCTACGTGTCTGTGTTAAGAATCCTGTGCGAGCATAACGATCTCGTTGTACTCCCTCGACCTCGCGGGCAATGG
loc_15:36240000-36260000_gene_825_pb_191_pos_16401_strand_+_readouts_[NDB_737_c,NDB_863_c,NDB_730_c]_primers_[W1A07_primer_6,W1A12_primer_11]_library_1000-mouse-genome_250_1	CGCAAACTGGTGCGGAAGGCCAGGTCGATCGATTAGCGTGGTGTCCTGTGGACAGACATATCTCCGCAGGCAGAGGAAAGCATTAAGAATCCTGTGCGAGCATAACGATCTCGTTGTACTCCCTCGACCTCGCGGGCAATGG
loc_15:36240000-36260000_gene_825_pb_192_pos_16439_strand_+_readouts_[NDB_737_c,NDB_863_c,NDB_730_c]_primers_[W1A07_primer_6,W1A12_primer_11]_library_1000-mouse-genome_250_1	CGCAAACTGGTGCGGAAGGCCAGGTCGATCGATTAGCGTGAGCATGCCTGTTATCTCCAAGGAAAACGTGCAGTGGCTGCTGTTAAGAATCCTGTGCGAGCATAACGATCTCGTTGTACTCCCTCGACCTCGCGGGCAATGG
loc_15:36240000-36260000_gene_825_pb_193_pos_16490_strand_+_readouts_[NDB_737_c,NDB_863_c,NDB_730_c]_primers_[W1A07_primer_6,W1A12_primer_11]_library_1000-mouse-genome_250_1	CGCAAACTGGTGCGGAAGGCCAGGTCGATCGATTAGCGTGCAGGACCAGAGCCTCCCGAAACTCTGTCTGCATCCCTATGCATTAAGAATCCTGTGCGAGCATAACGATCTCGTTGTACTCCCTCGACCTCGCGGGCAATGG
loc_15:36240000-36260000_gene_825_pb_194_pos_16544_strand_+_readouts_[NDB_737_c,NDB_863_c,NDB_730_c]_primers_[W1A07_primer_6,W1A12_primer_11]_library_1000-mouse-genome_250_1	CGCAAACTGGTGCGGAAGGCCAGGTCGATCGATTAGCGTGCTACTGCTGATGCCTTTGCGTAAGGCCTCAGATCTTTAGGAGTTAAGAATCCTGTGCGAGCATAACGATCTCGTTGTACTCCCTCGACCTCGCGGGCAATGG
loc_15:36240000-36260000_gene_825_pb_195_pos_16648_strand_-_readouts_[NDB_737_c,NDB_863_c,NDB_730_c]_primers_[W1A07_primer_6,W1A12_primer_11]_library_1000-mouse-genome_250_1	CGCAAACTGGTGCGGAAGGCCAGGTCGATCGATTAGCGTGCCTGCTTGAGAACAAGTCTCTTAAGCTTTACTATGGGTTTAATTAAGAATCCTGTGCGAGCATAACGATCTCGTTGTACTCCCTCGACCTCGCGGGCAATGG
loc_15:36240000-36260000_gene_825_pb_196_pos_16861_strand_+_readouts_[NDB_737_c,NDB_863_c,NDB_730_c]_primers_[W1A07_primer_6,W1A12_primer_11]_library_1000-mouse-genome_250_1	CGCAAACTGGTGCGGAAGGCCAGGTCGATCGATTAGCGTGAAATTCTTAGGTAACTTAATCTCCTGCCTAAAGACACCTAGATTAAGAATCCTGTGCGAGCATAACGATCTCGTTGTACTCCCTCGACCTCGCGGGCAATGG
loc_15:36240000-36260000_gene_825_pb_197_pos_16913_strand_+_readouts_[NDB_737_c,NDB_863_c,NDB_730_c]_primers_[W1A07_primer_6,W1A12_primer_11]_library_1000-mouse-genome_250_1	CGCAAACTGGTGCGGAAGGCCAGGTCGATCGATTAGCGTGGTCTTCCTAAGTAAGGTATGGTTTTTATCCACTTACTCCTAGTTAAGAATCCTGTGCGAGCATAACGATCTCGTTGTACTCCCTCGACCTCGCGGGCAATGG
loc_15:36240000-36260000_gene_825_pb_198_pos_17168_strand_+_readouts_[NDB_737_c,NDB_863_c,NDB_730_c]_primers_[W1A07_primer_6,W1A12_primer_11]_library_1000-mouse-genome_250_1	CGCAAACTGGTGCGGAAGGCCAGGTCGATCGATTAGCGTGTGACAGAAAAATCTTTCCAATCTTAGACCCACTTTCTGTGTTTTAAGAATCCTGTGCGAGCATAACGATCTCGTTGTACTCCCTCGACCTCGCGGGCAATGG
loc_15:36240000-36260000_gene_825_pb_199_pos_17359_strand_+_readouts_[NDB_737_c,NDB_863_c,NDB_730_c]_primers_[W1A07_primer_6,W1A12_primer_11]_library_1000-mouse-genome_250_1	CGCAAACTGGTGCGGAAGGCCAGGTCGATCGATTAGCGTGGAGATATGCTTGCCTCGCTTTCCAAGTGCTTTGTTTTCTCCATTAAGAATCCTGTGCGAGCATAACGATCTCGTTGTACTCCCTCGACCTCGCGGGCAATGG
loc_15:36240000-36260000_gene_825_pb_201_pos_17503_strand_+_readouts_[NDB_737_c,NDB_863_c,NDB_730_c]_primers_[W1A07_primer_6,W1A12_primer_11]_library_1000-mouse-genome_250_1	CGCAAACTGGTGCGGAAGGCCAGGTCGATCGATTAGCGTGGAGGACAGTGGAAGAACATCGGAAGTTGGGGTTAGATGGGCCTTAAGAATCCTGTGCGAGCATAACGATCTCGTTGTACTCCCTCGACCTCGCGGGCAATGG
loc_15:36240000-36260000_gene_825_pb_202_pos_17896_strand_+_readouts_[NDB_737_c,NDB_863_c,NDB_730_c]_primers_[W1A07_primer_6,W1A12_primer_11]_library_1000-mouse-genome_250_1	CGCAAACTGGTGCGGAAGGCCAGGTCGATCGATTAGCGTGAGGAGGCCAAGGTTGGACCTCAAGTGCTAGCAACCAAGCTTGTTAAGAATCCTGTGCGAGCATAACGATCTCGTTGTACTCCCTCGACCTCGCGGGCAATGG
loc_15:36240000-36260000_gene_825_pb_203_pos_18049_strand_+_readouts_[NDB_737_c,NDB_863_c,NDB_730_c]_primers_[W1A07_primer_6,W1A12_primer_11]_library_1000-mouse-genome_250_1	CGCAAACTGGTGCGGAAGGCCAGGTCGATCGATTAGCGTGAGGTGCAGTCTCAGTGTCAGGTTGAAGACCTAGGACTAAAGATTAAGAATCCTGTGCGAGCATAACGATCTCGTTGTACTCCCTCGACCTCGCGGGCAATGG
loc_15:36240000-36260000_gene_825_pb_205_pos_18716_strand_-_readouts_[NDB_737_c,NDB_863_c,NDB_730_c]_primers_[W1A07_primer_6,W1A12_primer_11]_library_1000-mouse-genome_250_1	CGCAAACTGGTGCGGAAGGCCAGGTCGATCGATTAGCGTGTCTGGCTCTTTTGATCATCGTGGGATACTTTTCCTCCTACTGTTAAGAATCCTGTGCGAGCATAACGATCTCGTTGTACTCCCTCGACCTCGCGGGCAATGG
loc_15:36240000-36260000_gene_825_pb_207_pos_19026_strand_+_readouts_[NDB_737_c,NDB_863_c,NDB_730_c]_primers_[W1A07_primer_6,W1A12_primer_11]_library_1000-mouse-genome_250_1	CGCAAACTGGTGCGGAAGGCCAGGTCGATCGATTAGCGTGCTGGTCTCTCTGATGGGAATTATGCTTGGGCTCTGGTCCCAGTTAAGAATCCTGTGCGAGCATAACGATCTCGTTGTACTCCCTCGACCTCGCGGGCAATGG
loc_15:36240000-36260000_gene_825_pb_208_pos_19095_strand_+_readouts_[NDB_737_c,NDB_863_c,NDB_730_c]_primers_[W1A07_primer_6,W1A12_primer_11]_library_1000-mouse-genome_250_1	CGCAAACTGGTGCGGAAGGCCAGGTCGATCGATTAGCGTGGATCAAAGGTTTTTTTAGATGGGTTGGTGAGGAACTGAAATTTTAAGAATCCTGTGCGAGCATAACGATCTCGTTGTACTCCCTCGACCTCGCGGGCAATGG
loc_15:36240000-36260000_gene_825_pb_211_pos_19622_strand_+_readouts_[NDB_737_c,NDB_863_c,NDB_730_c]_primers_[W1A07_primer_6,W1A12_primer_11]_library_1000-mouse-genome_250_1	CGCAAACTGGTGCGGAAGGCCAGGTCGATCGATTAGCGTGCCCCCCAATCACCAAGCAATCTCTATGTGTCAAATAACTTATTTAAGAATCCTGTGCGAGCATAACGATCTCGTTGTACTCCCTCGACCTCGCGGGCAATGG
loc_15:36240000-36260000_gene_825_pb_212_pos_19673_strand_-_readouts_[NDB_737_c,NDB_863_c,NDB_730_c]_primers_[W1A07_primer_6,W1A12_primer_11]_library_1000-mouse-genome_250_1	CGCAAACTGGTGCGGAAGGCCAGGTCGATCGATTAGCGTGGTACTTTCCTTACTGAGCCCTCTGCCTAGTCCCTATCTGATTTTAAGAATCCTGTGCGAGCATAACGATCTCGTTGTACTCCCTCGACCTCGCGGGCAATGG
loc_15:36240000-36260000_gene_825_pb_213_pos_19740_strand_+_readouts_[NDB_737_c,NDB_863_c,NDB_730_c]_primers_[W1A07_primer_6,W1A12_primer_11]_library_1000-mouse-genome_250_1	CGCAAACTGGTGCGGAAGGCCAGGTCGATCGATTAGCGTGGTTTGAATCCCCGGAAATCACACACAGACGGGCAAACAAGCATTAAGAATCCTGTGCGAGCATAACGATCTCGTTGTACTCCCTCGACCTCGCGGGCAATGG
loc_15:36240000-36260000_gene_825_pb_214_pos_19840_strand_+_readouts_[NDB_737_c,NDB_863_c,NDB_730_c]_primers_[W1A07_primer_6,W1A12_primer_11]_library_1000-mouse-genome_250_1	CGCAAACTGGTGCGGAAGGCCAGGTCGATCGATTAGCGTGCAGGGGAAGTCCAGGGTAGCTCTACTGACATACACAACAGAATTAAGAATCCTGTGCGAGCATAACGATCTCGTTGTACTCCCTCGACCTCGCGGGCAATGG
loc_15:36240000-36260000_gene_825_pb_215_pos_19904_strand_+_readouts_[NDB_737_c,NDB_863_c,NDB_730_c]_primers_[W1A07_primer_6,W1A12_primer_11]_library_1000-mouse-genome_250_1	CGCAAACTGGTGCGGAAGGCCAGGTCGATCGATTAGCGTGAGGCAAGCAAAAGGTGAGGACCTACACCCACATTATCCTCTGTTAAGAATCCTGTGCGAGCATAACGATCTCGTTGTACTCCCTCGACCTCGCGGGCAATGG
loc_15:48740000-48760000_gene_830_pb_44_pos_4772_strand_+_readouts_[NDB_812_c,NDB_899_c,NDB_926_c]_primers_[W1A07_primer_6,W1A12_primer_11]_library_1000-mouse-genome_250_1	CGCAAACTGGTGCGGAAGGCGACGTACGTTATACGGATCCATTCAGGTGTGAAAGATCACGGTAGGTGGTCAATGAATGGCACGAGGCGAAAGACGCATCTTAAGCGTTGAGTCGTCGCAGCCTCGACCTCGCGGGCAATGG
loc_15:48740000-48760000_gene_830_pb_45_pos_4866_strand_+_readouts_[NDB_812_c,NDB_899_c,NDB_926_c]_primers_[W1A07_primer_6,W1A12_primer_11]_library_1000-mouse-genome_250_1	CGCAAACTGGTGCGGAAGGCGACGTACGTTATACGGATCCTTGTTCCTTCCATAGGCAGTCATTCTTTCCTCAACTGATAATCGAGGCGAAAGACGCATCTTAAGCGTTGAGTCGTCGCAGCCTCGACCTCGCGGGCAATGG
loc_15:48740000-48760000_gene_830_pb_46_pos_4950_strand_+_readouts_[NDB_812_c,NDB_899_c,NDB_926_c]_primers_[W1A07_primer_6,W1A12_primer_11]_library_1000-mouse-genome_250_1	CGCAAACTGGTGCGGAAGGCGACGTACGTTATACGGATCCAAATTGATTACCTTATCTTAAAATAAGGCGGGGATGGGGTTGCGAGGCGAAAGACGCATCTTAAGCGTTGAGTCGTCGCAGCCTCGACCTCGCGGGCAATGG
loc_15:48740000-48760000_gene_830_pb_49_pos_5727_strand_-_readouts_[NDB_812_c,NDB_899_c,NDB_926_c]_primers_[W1A07_primer_6,W1A12_primer_11]_library_1000-mouse-genome_250_1	CGCAAACTGGTGCGGAAGGCGACGTACGTTATACGGATCCCTGGGCAAGAATTAAGGAACCAATACCCATGCTCACCTTCCTCGAGGCGAAAGACGCATCTTAAGCGTTGAGTCGTCGCAGCCTCGACCTCGCGGGCAATGG
loc_15:48740000-48760000_gene_830_pb_50_pos_5820_strand_+_readouts_[NDB_812_c,NDB_899_c,NDB_926_c]_primers_[W1A07_primer_6,W1A12_primer_11]_library_1000-mouse-genome_250_1	CGCAAACTGGTGCGGAAGGCGACGTACGTTATACGGATCCTTCAAATGGCAATTGGTCCACTAACCCTGTCAGAGTTAATTACGAGGCGAAAGACGCATCTTAAGCGTTGAGTCGTCGCAGCCTCGACCTCGCGGGCAATGG
loc_15:48740000-48760000_gene_830_pb_51_pos_5945_strand_+_readouts_[NDB_812_c,NDB_899_c,NDB_926_c]_primers_[W1A07_primer_6,W1A12_primer_11]_library_1000-mouse-genome_250_1	CGCAAACTGGTGCGGAAGGCGACGTACGTTATACGGATCCCTCAGAGTACTTGGAGGTTGGAGTGGAACAAGACTTCCCTTGCGAGGCGAAAGACGCATCTTAAGCGTTGAGTCGTCGCAGCCTCGACCTCGCGGGCAATGG
loc_15:48740000-48760000_gene_830_pb_52_pos_6012_strand_+_readouts_[NDB_812_c,NDB_899_c,NDB_926_c]_primers_[W1A07_primer_6,W1A12_primer_11]_library_1000-mouse-genome_250_1	CGCAAACTGGTGCGGAAGGCGACGTACGTTATACGGATCCTGTGCAACACTGTGGCATTATTTGATGACTGAAATTACATCTCGAGGCGAAAGACGCATCTTAAGCGTTGAGTCGTCGCAGCCTCGACCTCGCGGGCAATGG
loc_15:48740000-48760000_gene_830_pb_53_pos_6080_strand_+_readouts_[NDB_812_c,NDB_899_c,NDB_926_c]_primers_[W1A07_primer_6,W1A12_primer_11]_library_1000-mouse-genome_250_1	CGCAAACTGGTGCGGAAGGCGACGTACGTTATACGGATCCATTATTAAGGGATTATAAGACCACGCATGAAGAACATGCTTCCGAGGCGAAAGACGCATCTTAAGCGTTGAGTCGTCGCAGCCTCGACCTCGCGGGCAATGG
loc_15:48740000-48760000_gene_830_pb_54_pos_6148_strand_-_readouts_[NDB_812_c,NDB_899_c,NDB_926_c]_primers_[W1A07_primer_6,W1A12_primer_11]_library_1000-mouse-genome_250_1	CGCAAACTGGTGCGGAAGGCGACGTACGTTATACGGATCCTCCAACAAACAACCTTGCTTCAACTCTGAGACTCTTTATAAACGAGGCGAAAGACGCATCTTAAGCGTTGAGTCGTCGCAGCCTCGACCTCGCGGGCAATGG
loc_15:48740000-48760000_gene_830_pb_55_pos_6475_strand_-_readouts_[NDB_812_c,NDB_899_c,NDB_926_c]_primers_[W1A07_primer_6,W1A12_primer_11]_library_1000-mouse-genome_250_1	CGCAAACTGGTGCGGAAGGCGACGTACGTTATACGGATCCGGGTCACAGAGAATTTCTTTGCCGCTCCTTAAAGATATCTTCCGAGGCGAAAGACGCATCTTAAGCGTTGAGTCGTCGCAGCCTCGACCTCGCGGGCAATGG
loc_15:48740000-48760000_gene_830_pb_56_pos_6534_strand_-_readouts_[NDB_812_c,NDB_899_c,NDB_926_c]_primers_[W1A07_primer_6,W1A12_primer_11]_library_1000-mouse-genome_250_1	CGCAAACTGGTGCGGAAGGCGACGTACGTTATACGGATCCACAGTGTGATTTGCATTTATGGTGATAGCCTTCTTCCTGTTTCGAGGCGAAAGACGCATCTTAAGCGTTGAGTCGTCGCAGCCTCGACCTCGCGGGCAATGG
loc_15:48740000-48760000_gene_830_pb_57_pos_6672_strand_+_readouts_[NDB_812_c,NDB_899_c,NDB_926_c]_primers_[W1A07_primer_6,W1A12_primer_11]_library_1000-mouse-genome_250_1	CGCAAACTGGTGCGGAAGGCGACGTACGTTATACGGATCCTATTCCTACCATATAGAACACTGCTGATATATGAGACACCACCGAGGCGAAAGACGCATCTTAAGCGTTGAGTCGTCGCAGCCTCGACCTCGCGGGCAATGG
loc_15:48740000-48760000_gene_830_pb_58_pos_6917_strand_-_readouts_[NDB_812_c,NDB_899_c,NDB_926_c]_primers_[W1A07_primer_6,W1A12_primer_11]_library_1000-mouse-genome_250_1	CGCAAACTGGTGCGGAAGGCGACGTACGTTATACGGATCCTGGAGTTGTGTATGGCTGCCAACAGGTCATGTTGAGAATAACCGAGGCGAAAGACGCATCTTAAGCGTTGAGTCGTCGCAGCCTCGACCTCGCGGGCAATGG
loc_15:48740000-48760000_gene_830_pb_59_pos_6958_strand_-_readouts_[NDB_812_c,NDB_899_c,NDB_926_c]_primers_[W1A07_primer_6,W1A12_primer_11]_library_1000-mouse-genome_250_1	CGCAAACTGGTGCGGAAGGCGACGTACGTTATACGGATCCTGGCATGAGTGGGAATGCTTCTGGCTTACCTTTCTCAGTCCTCGAGGCGAAAGACGCATCTTAAGCGTTGAGTCGTCGCAGCCTCGACCTCGCGGGCAATGG
loc_15:48740000-48760000_gene_830_pb_60_pos_6997_strand_-_readouts_[NDB_812_c,NDB_899_c,NDB_926_c]_primers_[W1A07_primer_6,W1A12_primer_11]_library_1000-mouse-genome_250_1	CGCAAACTGGTGCGGAAGGCGACGTACGTTATACGGATCCGCTCAGGCTGCCCTACATACAGTTGACTGTGTCTCAGACTGGCGAGGCGAAAGACGCATCTTAAGCGTTGAGTCGTCGCAGCCTCGACCTCGCGGGCAATGG
loc_15:48740000-48760000_gene_830_pb_61_pos_7094_strand_+_readouts_[NDB_812_c,NDB_899_c,NDB_926_c]_primers_[W1A07_primer_6,W1A12_primer_11]_library_1000-mouse-genome_250_1	CGCAAACTGGTGCGGAAGGCGACGTACGTTATACGGATCCTGCCTTCATAACCTGAAGTGAATTTTAAGAAGATACTGTCCACGAGGCGAAAGACGCATCTTAAGCGTTGAGTCGTCGCAGCCTCGACCTCGCGGGCAATGG
loc_15:48740000-48760000_gene_830_pb_62_pos_7237_strand_+_readouts_[NDB_812_c,NDB_899_c,NDB_926_c]_primers_[W1A07_primer_6,W1A12_primer_11]_library_1000-mouse-genome_250_1	CGCAAACTGGTGCGGAAGGCGACGTACGTTATACGGATCCGTGCATTCACATTTGTGGAGCCATAGGTATCAGATTTCTGGGCGAGGCGAAAGACGCATCTTAAGCGTTGAGTCGTCGCAGCCTCGACCTCGCGGGCAATGG
loc_15:48740000-48760000_gene_830_pb_63_pos_7297_strand_+_readouts_[NDB_812_c,NDB_899_c,NDB_926_c]_primers_[W1A07_primer_6,W1A12_primer_11]_library_1000-mouse-genome_250_1	CGCAAACTGGTGCGGAAGGCGACGTACGTTATACGGATCCGATCCTCTGGAAAAAAGTAACCACTCGCAAGAGCTGAGCCATCGAGGCGAAAGACGCATCTTAAGCGTTGAGTCGTCGCAGCCTCGACCTCGCGGGCAATGG
loc_15:48740000-48760000_gene_830_pb_64_pos_7359_strand_+_readouts_[NDB_812_c,NDB_899_c,NDB_926_c]_primers_[W1A07_primer_6,W1A12_primer_11]_library_1000-mouse-genome_250_1	CGCAAACTGGTGCGGAAGGCGACGTACGTTATACGGATCCACTCTTGATTCAAACCAATAGGGCTAGATTTTACTCTCATGTCGAGGCGAAAGACGCATCTTAAGCGTTGAGTCGTCGCAGCCTCGACCTCGCGGGCAATGG
loc_15:48740000-48760000_gene_830_pb_65_pos_7465_strand_+_readouts_[NDB_812_c,NDB_899_c,NDB_926_c]_primers_[W1A07_primer_6,W1A12_primer_11]_library_1000-mouse-genome_250_1	CGCAAACTGGTGCGGAAGGCGACGTACGTTATACGGATCCTTTTAAGACTCAGGCAGCACTGCCAGTGGTATCCAAATATCCCGAGGCGAAAGACGCATCTTAAGCGTTGAGTCGTCGCAGCCTCGACCTCGCGGGCAATGG
loc_15:48740000-48760000_gene_830_pb_66_pos_7554_strand_-_readouts_[NDB_812_c,NDB_899_c,NDB_926_c]_primers_[W1A07_primer_6,W1A12_primer_11]_library_1000-mouse-genome_250_1	CGCAAACTGGTGCGGAAGGCGACGTACGTTATACGGATCCAGAAAATGTTATTACCTGTTGGCTCATCTGCATGAGTAGGGACGAGGCGAAAGACGCATCTTAAGCGTTGAGTCGTCGCAGCCTCGACCTCGCGGGCAATGG
loc_15:48740000-48760000_gene_830_pb_67_pos_7812_strand_-_readouts_[NDB_812_c,NDB_899_c,NDB_926_c]_primers_[W1A07_primer_6,W1A12_primer_11]_library_1000-mouse-genome_250_1	CGCAAACTGGTGCGGAAGGCGACGTACGTTATACGGATCCAATAACTGGCTAATAGATGTCAATTGTTTCCCATTAACAGCCCGAGGCGAAAGACGCATCTTAAGCGTTGAGTCGTCGCAGCCTCGACCTCGCGGGCAATGG
loc_15:48740000-48760000_gene_830_pb_68_pos_8062_strand_+_readouts_[NDB_812_c,NDB_899_c,NDB_926_c]_primers_[W1A07_primer_6,W1A12_primer_11]_library_1000-mouse-genome_250_1	CGCAAACTGGTGCGGAAGGCGACGTACGTTATACGGATCCGCTCAGCACATAAAAAGATTTGCTATAAGCTTGTCAACCTTTCGAGGCGAAAGACGCATCTTAAGCGTTGAGTCGTCGCAGCCTCGACCTCGCGGGCAATGG
loc_15:48740000-48760000_gene_830_pb_69_pos_8150_strand_+_readouts_[NDB_812_c,NDB_899_c,NDB_926_c]_primers_[W1A07_primer_6,W1A12_primer_11]_library_1000-mouse-genome_250_1	CGCAAACTGGTGCGGAAGGCGACGTACGTTATACGGATCCGACATCTGCACAAATACAATGAAATGAGCACACCACACAAACCGAGGCGAAAGACGCATCTTAAGCGTTGAGTCGTCGCAGCCTCGACCTCGCGGGCAATGG
loc_15:48740000-48760000_gene_830_pb_70_pos_8674_strand_-_readouts_[NDB_812_c,NDB_899_c,NDB_926_c]_primers_[W1A07_primer_6,W1A12_primer_11]_library_1000-mouse-genome_250_1	CGCAAACTGGTGCGGAAGGCGACGTACGTTATACGGATCCTTTGGGAGACATAGTTGGTTTCTGGATTACATGATCTTTCCTCGAGGCGAAAGACGCATCTTAAGCGTTGAGTCGTCGCAGCCTCGACCTCGCGGGCAATGG
loc_15:48740000-48760000_gene_830_pb_71_pos_8813_strand_+_readouts_[NDB_812_c,NDB_899_c,NDB_926_c]_primers_[W1A07_primer_6,W1A12_primer_11]_library_1000-mouse-genome_250_1	CGCAAACTGGTGCGGAAGGCGACGTACGTTATACGGATCCTAAATAAAGAGGGGGGTCATGAGTCTACTTGAAGTTACAAGACGAGGCGAAAGACGCATCTTAAGCGTTGAGTCGTCGCAGCCTCGACCTCGCGGGCAATGG
loc_15:48740000-48760000_gene_830_pb_72_pos_9079_strand_+_readouts_[NDB_812_c,NDB_899_c,NDB_926_c]_primers_[W1A07_primer_6,W1A12_primer_11]_library_1000-mouse-genome_250_1	CGCAAACTGGTGCGGAAGGCGACGTACGTTATACGGATCCAAGACTTATGTAACTAAATACCAGTTGGTGTGACAGTATGGTCGAGGCGAAAGACGCATCTTAAGCGTTGAGTCGTCGCAGCCTCGACCTCGCGGGCAATGG
loc_15:48740000-48760000_gene_830_pb_73_pos_9124_strand_-_readouts_[NDB_812_c,NDB_899_c,NDB_926_c]_primers_[W1A07_primer_6,W1A12_primer_11]_library_1000-mouse-genome_250_1	CGCAAACTGGTGCGGAAGGCGACGTACGTTATACGGATCCCCTGTAGTTCTTAATCTGGGAGTAGGATGTTGTGAAATATCTCGAGGCGAAAGACGCATCTTAAGCGTTGAGTCGTCGCAGCCTCGACCTCGCGGGCAATGG
loc_15:48740000-48760000_gene_830_pb_74_pos_9194_strand_+_readouts_[NDB_812_c,NDB_899_c,NDB_926_c]_primers_[W1A07_primer_6,W1A12_primer_11]_library_1000-mouse-genome_250_1	CGCAAACTGGTGCGGAAGGCGACGTACGTTATACGGATCCATCTTCTCCAAGGATGGGCCCCTGATAGATTTCCTAATTTTACGAGGCGAAAGACGCATCTTAAGCGTTGAGTCGTCGCAGCCTCGACCTCGCGGGCAATGG
loc_15:48740000-48760000_gene_830_pb_75_pos_9569_strand_-_readouts_[NDB_812_c,NDB_899_c,NDB_926_c]_primers_[W1A07_primer_6,W1A12_primer_11]_library_1000-mouse-genome_250_1	CGCAAACTGGTGCGGAAGGCGACGTACGTTATACGGATCCGCAAATGAGTGCATGTGACCAGTGATCAGAAATCTTGGCTCTCGAGGCGAAAGACGCATCTTAAGCGTTGAGTCGTCGCAGCCTCGACCTCGCGGGCAATGG
loc_15:48740000-48760000_gene_830_pb_76_pos_9793_strand_-_readouts_[NDB_812_c,NDB_899_c,NDB_926_c]_primers_[W1A07_primer_6,W1A12_primer_11]_library_1000-mouse-genome_250_1	CGCAAACTGGTGCGGAAGGCGACGTACGTTATACGGATCCAAACTACTCTTGATGAGCTGTTAGACATGGATCTTTTCCTCTCGAGGCGAAAGACGCATCTTAAGCGTTGAGTCGTCGCAGCCTCGACCTCGCGGGCAATGG
loc_15:48740000-48760000_gene_830_pb_77_pos_9842_strand_-_readouts_[NDB_812_c,NDB_899_c,NDB_926_c]_primers_[W1A07_primer_6,W1A12_primer_11]_library_1000-mouse-genome_250_1	CGCAAACTGGTGCGGAAGGCGACGTACGTTATACGGATCCGCCATTCCTAAGGTTAATTATATCACTCATCACCTAAGAGGTCGAGGCGAAAGACGCATCTTAAGCGTTGAGTCGTCGCAGCCTCGACCTCGCGGGCAATGG
loc_15:48740000-48760000_gene_830_pb_78_pos_9907_strand_+_readouts_[NDB_812_c,NDB_899_c,NDB_926_c]_primers_[W1A07_primer_6,W1A12_primer_11]_library_1000-mouse-genome_250_1	CGCAAACTGGTGCGGAAGGCGACGTACGTTATACGGATCCTGCAGTTTGTACAGTTAGCGGTTTTAACAATGAGGTTATATCCGAGGCGAAAGACGCATCTTAAGCGTTGAGTCGTCGCAGCCTCGACCTCGCGGGCAATGG
loc_15:48740000-48760000_gene_830_pb_79_pos_10062_strand_-_readouts_[NDB_812_c,NDB_899_c,NDB_926_c]_primers_[W1A07_primer_6,W1A12_primer_11]_library_1000-mouse-genome_250_1	CGCAAACTGGTGCGGAAGGCGACGTACGTTATACGGATCCTGTTCAGTCATTTTACAGAAGCTCAAGCTGACACTTTCAACTCGAGGCGAAAGACGCATCTTAAGCGTTGAGTCGTCGCAGCCTCGACCTCGCGGGCAATGG
loc_15:48740000-48760000_gene_830_pb_80_pos_10102_strand_+_readouts_[NDB_812_c,NDB_899_c,NDB_926_c]_primers_[W1A07_primer_6,W1A12_primer_11]_library_1000-mouse-genome_250_1	CGCAAACTGGTGCGGAAGGCGACGTACGTTATACGGATCCCAATAGCTGTGGAACAATGACAACTTTAAGGATTGCAAGTTTCGAGGCGAAAGACGCATCTTAAGCGTTGAGTCGTCGCAGCCTCGACCTCGCGGGCAATGG
loc_15:48740000-48760000_gene_830_pb_81_pos_10171_strand_-_readouts_[NDB_812_c,NDB_899_c,NDB_926_c]_primers_[W1A07_primer_6,W1A12_primer_11]_library_1000-mouse-genome_250_1	CGCAAACTGGTGCGGAAGGCGACGTACGTTATACGGATCCATGTCATATCTTCCCTTCCCAACAGTTATGTCTGAGTTTATTCGAGGCGAAAGACGCATCTTAAGCGTTGAGTCGTCGCAGCCTCGACCTCGCGGGCAATGG
loc_15:48740000-48760000_gene_830_pb_82_pos_10301_strand_-_readouts_[NDB_812_c,NDB_899_c,NDB_926_c]_primers_[W1A07_primer_6,W1A12_primer_11]_library_1000-mouse-genome_250_1	CGCAAACTGGTGCGGAAGGCGACGTACGTTATACGGATCCCCTCACTCTATTCCTTAAATACTCGTTACTGTTTGGTACTCTCGAGGCGAAAGACGCATCTTAAGCGTTGAGTCGTCGCAGCCTCGACCTCGCGGGCAATGG
loc_15:48740000-48760000_gene_830_pb_83_pos_10403_strand_-_readouts_[NDB_812_c,NDB_899_c,NDB_926_c]_primers_[W1A07_primer_6,W1A12_primer_11]_library_1000-mouse-genome_250_1	CGCAAACTGGTGCGGAAGGCGACGTACGTTATACGGATCCACTCAGTTGATCAACTGTCTTACAACTGTGTGCCTATAGAAACGAGGCGAAAGACGCATCTTAAGCGTTGAGTCGTCGCAGCCTCGACCTCGCGGGCAATGG
loc_15:48740000-48760000_gene_830_pb_84_pos_10442_strand_-_readouts_[NDB_812_c,NDB_899_c,NDB_926_c]_primers_[W1A07_primer_6,W1A12_primer_11]_library_1000-mouse-genome_250_1	CGCAAACTGGTGCGGAAGGCGACGTACGTTATACGGATCCATAACAAAGTGCAGGCATATAGGCAACCCATCTTAATTAACTCGAGGCGAAAGACGCATCTTAAGCGTTGAGTCGTCGCAGCCTCGACCTCGCGGGCAATGG
loc_15:48740000-48760000_gene_830_pb_85_pos_10493_strand_+_readouts_[NDB_812_c,NDB_899_c,NDB_926_c]_primers_[W1A07_primer_6,W1A12_primer_11]_library_1000-mouse-genome_250_1	CGCAAACTGGTGCGGAAGGCGACGTACGTTATACGGATCCGTATTTTTTGCTTAAAGGACAAAGATAACTTGCTTCCCTCCTCGAGGCGAAAGACGCATCTTAAGCGTTGAGTCGTCGCAGCCTCGACCTCGCGGGCAATGG
loc_15:48740000-48760000_gene_830_pb_86_pos_10572_strand_+_readouts_[NDB_812_c,NDB_899_c,NDB_926_c]_primers_[W1A07_primer_6,W1A12_primer_11]_library_1000-mouse-genome_250_1	CGCAAACTGGTGCGGAAGGCGACGTACGTTATACGGATCCTGGTGTGTGAATAGACCTGGCAAACGTAGGCACTTTTACTTCCGAGGCGAAAGACGCATCTTAAGCGTTGAGTCGTCGCAGCCTCGACCTCGCGGGCAATGG
loc_15:48740000-48760000_gene_830_pb_87_pos_10632_strand_-_readouts_[NDB_812_c,NDB_899_c,NDB_926_c]_primers_[W1A07_primer_6,W1A12_primer_11]_library_1000-mouse-genome_250_1	CGCAAACTGGTGCGGAAGGCGACGTACGTTATACGGATCCATTTACTGCCTGAAGTTCCACTGCAGCAGACCTGGTCTGCAGCGAGGCGAAAGACGCATCTTAAGCGTTGAGTCGTCGCAGCCTCGACCTCGCGGGCAATGG
loc_15:48740000-48760000_gene_830_pb_88_pos_10690_strand_+_readouts_[NDB_812_c,NDB_899_c,NDB_926_c]_primers_[W1A07_primer_6,W1A12_primer_11]_library_1000-mouse-genome_250_1	CGCAAACTGGTGCGGAAGGCGACGTACGTTATACGGATCCTCAGTTATCTAGTTCCTGATAGCGAGTGAATTCAATGTCCTGCGAGGCGAAAGACGCATCTTAAGCGTTGAGTCGTCGCAGCCTCGACCTCGCGGGCAATGG
loc_15:48740000-48760000_gene_830_pb_89_pos_10839_strand_+_readouts_[NDB_812_c,NDB_899_c,NDB_926_c]_primers_[W1A07_primer_6,W1A12_primer_11]_library_1000-mouse-genome_250_1	CGCAAACTGGTGCGGAAGGCGACGTACGTTATACGGATCCGACAACACCCTACAGTCAATTCTGTGATGTGTAGTCAGGGCTCGAGGCGAAAGACGCATCTTAAGCGTTGAGTCGTCGCAGCCTCGACCTCGCGGGCAATGG
loc_15:48740000-48760000_gene_830_pb_90_pos_10902_strand_+_readouts_[NDB_812_c,NDB_899_c,NDB_926_c]_primers_[W1A07_primer_6,W1A12_primer_11]_library_1000-mouse-genome_250_1	CGCAAACTGGTGCGGAAGGCGACGTACGTTATACGGATCCAAAGCAAAAAATAGGAGGTGTTCCCTCCCTACTTACATAAAACGAGGCGAAAGACGCATCTTAAGCGTTGAGTCGTCGCAGCCTCGACCTCGCGGGCAATGG
loc_15:48740000-48760000_gene_830_pb_91_pos_11371_strand_+_readouts_[NDB_812_c,NDB_899_c,NDB_926_c]_primers_[W1A07_primer_6,W1A12_primer_11]_library_1000-mouse-genome_250_1	CGCAAACTGGTGCGGAAGGCGACGTACGTTATACGGATCCGAAAGAAAGGTGCTATACCAAGGAAACTGTGGGTTTAAAAGCCGAGGCGAAAGACGCATCTTAAGCGTTGAGTCGTCGCAGCCTCGACCTCGCGGGCAATGG
loc_15:48740000-48760000_gene_830_pb_92_pos_11676_strand_+_readouts_[NDB_812_c,NDB_899_c,NDB_926_c]_primers_[W1A07_primer_6,W1A12_primer_11]_library_1000-mouse-genome_250_1	CGCAAACTGGTGCGGAAGGCGACGTACGTTATACGGATCCGGAAAAACAGCCTGTTCTATTGCCAACTAAGAGGTATATTAACGAGGCGAAAGACGCATCTTAAGCGTTGAGTCGTCGCAGCCTCGACCTCGCGGGCAATGG
loc_15:48740000-48760000_gene_830_pb_93_pos_11849_strand_+_readouts_[NDB_812_c,NDB_899_c,NDB_926_c]_primers_[W1A07_primer_6,W1A12_primer_11]_library_1000-mouse-genome_250_1	CGCAAACTGGTGCGGAAGGCGACGTACGTTATACGGATCCCATGTGGCAGTTCATGGGATATAAGCCGGCAAAGCATTCCCACGAGGCGAAAGACGCATCTTAAGCGTTGAGTCGTCGCAGCCTCGACCTCGCGGGCAATGG
loc_15:48740000-48760000_gene_830_pb_94_pos_11981_strand_+_readouts_[NDB_812_c,NDB_899_c,NDB_926_c]_primers_[W1A07_primer_6,W1A12_primer_11]_library_1000-mouse-genome_250_1	CGCAAACTGGTGCGGAAGGCGACGTACGTTATACGGATCCCTCCAATTTGGAAATTTTTCGCCACAGTACAGTGAGTATTATCGAGGCGAAAGACGCATCTTAAGCGTTGAGTCGTCGCAGCCTCGACCTCGCGGGCAATGG
loc_15:48740000-48760000_gene_830_pb_95_pos_12025_strand_-_readouts_[NDB_812_c,NDB_899_c,NDB_926_c]_primers_[W1A07_primer_6,W1A12_primer_11]_library_1000-mouse-genome_250_1	CGCAAACTGGTGCGGAAGGCGACGTACGTTATACGGATCCGTCTTCACACAAGACTGAGTGAAATCGGTAAAAGTCTACTCTCGAGGCGAAAGACGCATCTTAAGCGTTGAGTCGTCGCAGCCTCGACCTCGCGGGCAATGG
loc_15:48740000-48760000_gene_830_pb_96_pos_12086_strand_+_readouts_[NDB_812_c,NDB_899_c,NDB_926_c]_primers_[W1A07_primer_6,W1A12_primer_11]_library_1000-mouse-genome_250_1	CGCAAACTGGTGCGGAAGGCGACGTACGTTATACGGATCCACAAAATTTTAGCTAGCAGTCTCACTCCGGTAGAGAAATATGCGAGGCGAAAGACGCATCTTAAGCGTTGAGTCGTCGCAGCCTCGACCTCGCGGGCAATGG
loc_15:48740000-48760000_gene_830_pb_97_pos_12126_strand_+_readouts_[NDB_812_c,NDB_899_c,NDB_926_c]_primers_[W1A07_primer_6,W1A12_primer_11]_library_1000-mouse-genome_250_1	CGCAAACTGGTGCGGAAGGCGACGTACGTTATACGGATCCTGGAAATCCTTAGTACTTAAACTTAGATGAGGACAGTAAGGACGAGGCGAAAGACGCATCTTAAGCGTTGAGTCGTCGCAGCCTCGACCTCGCGGGCAATGG
loc_15:48740000-48760000_gene_830_pb_98_pos_12207_strand_+_readouts_[NDB_812_c,NDB_899_c,NDB_926_c]_primers_[W1A07_primer_6,W1A12_primer_11]_library_1000-mouse-genome_250_1	CGCAAACTGGTGCGGAAGGCGACGTACGTTATACGGATCCTGCAAGTTAGATGCAGTTACATTTGCGATTGTTTTCCTTACACGAGGCGAAAGACGCATCTTAAGCGTTGAGTCGTCGCAGCCTCGACCTCGCGGGCAATGG
loc_15:48740000-48760000_gene_830_pb_99_pos_12349_strand_+_readouts_[NDB_812_c,NDB_899_c,NDB_926_c]_primers_[W1A07_primer_6,W1A12_primer_11]_library_1000-mouse-genome_250_1	CGCAAACTGGTGCGGAAGGCGACGTACGTTATACGGATCCTTTTTTTGGAGGTAGTCTTAATAGTCTATGTGTTCCAGCCAACGAGGCGAAAGACGCATCTTAAGCGTTGAGTCGTCGCAGCCTCGACCTCGCGGGCAATGG
loc_15:48740000-48760000_gene_830_pb_100_pos_12401_strand_-_readouts_[NDB_812_c,NDB_899_c,NDB_926_c]_primers_[W1A07_primer_6,W1A12_primer_11]_library_1000-mouse-genome_250_1	CGCAAACTGGTGCGGAAGGCGACGTACGTTATACGGATCCCAACACAAGGAAAAATTCTAGTGTCCTAAGGCACTGTGGTACCGAGGCGAAAGACGCATCTTAAGCGTTGAGTCGTCGCAGCCTCGACCTCGCGGGCAATGG
loc_15:48740000-48760000_gene_830_pb_101_pos_12448_strand_+_readouts_[NDB_812_c,NDB_899_c,NDB_926_c]_primers_[W1A07_primer_6,W1A12_primer_11]_library_1000-mouse-genome_250_1	CGCAAACTGGTGCGGAAGGCGACGTACGTTATACGGATCCTCTGCTCTCCTAATCCTGCTTCTGTCGAAAACATTTCATTTACGAGGCGAAAGACGCATCTTAAGCGTTGAGTCGTCGCAGCCTCGACCTCGCGGGCAATGG
loc_15:48740000-48760000_gene_830_pb_102_pos_12540_strand_+_readouts_[NDB_812_c,NDB_899_c,NDB_926_c]_primers_[W1A07_primer_6,W1A12_primer_11]_library_1000-mouse-genome_250_1	CGCAAACTGGTGCGGAAGGCGACGTACGTTATACGGATCCCTCCTAGACACTGCCACTTTACCCGGTCAAATTTTAATTCTTCGAGGCGAAAGACGCATCTTAAGCGTTGAGTCGTCGCAGCCTCGACCTCGCGGGCAATGG
loc_15:48740000-48760000_gene_830_pb_103_pos_12624_strand_+_readouts_[NDB_812_c,NDB_899_c,NDB_926_c]_primers_[W1A07_primer_6,W1A12_primer_11]_library_1000-mouse-genome_250_1	CGCAAACTGGTGCGGAAGGCGACGTACGTTATACGGATCCTGAACAGGAAATATAAGCCGCACGTAAAACTTAAGATCCATCCGAGGCGAAAGACGCATCTTAAGCGTTGAGTCGTCGCAGCCTCGACCTCGCGGGCAATGG
loc_15:48740000-48760000_gene_830_pb_105_pos_12899_strand_+_readouts_[NDB_812_c,NDB_899_c,NDB_926_c]_primers_[W1A07_primer_6,W1A12_primer_11]_library_1000-mouse-genome_250_1	CGCAAACTGGTGCGGAAGGCGACGTACGTTATACGGATCCAGGAAATGCTAGGAGAGGGTGATGTAGGCGTGGGTGTGTGGTCGAGGCGAAAGACGCATCTTAAGCGTTGAGTCGTCGCAGCCTCGACCTCGCGGGCAATGG
loc_15:48740000-48760000_gene_830_pb_106_pos_13112_strand_+_readouts_[NDB_812_c,NDB_899_c,NDB_926_c]_primers_[W1A07_primer_6,W1A12_primer_11]_library_1000-mouse-genome_250_1	CGCAAACTGGTGCGGAAGGCGACGTACGTTATACGGATCCTTTTATGTTTGCAAACTATTCCTGAAGAGGTCCACCCTGAAGCGAGGCGAAAGACGCATCTTAAGCGTTGAGTCGTCGCAGCCTCGACCTCGCGGGCAATGG
loc_15:48740000-48760000_gene_830_pb_107_pos_13149_strand_+_readouts_[NDB_812_c,NDB_899_c,NDB_926_c]_primers_[W1A07_primer_6,W1A12_primer_11]_library_1000-mouse-genome_250_1	CGCAAACTGGTGCGGAAGGCGACGTACGTTATACGGATCCTGAAGTATGTTTGGTACACCCAGTGTCACGCCAAAGAGAAAACGAGGCGAAAGACGCATCTTAAGCGTTGAGTCGTCGCAGCCTCGACCTCGCGGGCAATGG
loc_15:48740000-48760000_gene_830_pb_108_pos_13340_strand_-_readouts_[NDB_812_c,NDB_899_c,NDB_926_c]_primers_[W1A07_primer_6,W1A12_primer_11]_library_1000-mouse-genome_250_1	CGCAAACTGGTGCGGAAGGCGACGTACGTTATACGGATCCGGTGACAACATGGTTGGGATTGGTGGACAATAAATTAAGTGACGAGGCGAAAGACGCATCTTAAGCGTTGAGTCGTCGCAGCCTCGACCTCGCGGGCAATGG
loc_15:48740000-48760000_gene_830_pb_109_pos_13551_strand_-_readouts_[NDB_812_c,NDB_899_c,NDB_926_c]_primers_[W1A07_primer_6,W1A12_primer_11]_library_1000-mouse-genome_250_1	CGCAAACTGGTGCGGAAGGCGACGTACGTTATACGGATCCATGTCTCCGGAATCTTATAGTAAACTACCAGAAAATTGAGCACGAGGCGAAAGACGCATCTTAAGCGTTGAGTCGTCGCAGCCTCGACCTCGCGGGCAATGG
loc_15:48740000-48760000_gene_830_pb_110_pos_13594_strand_-_readouts_[NDB_812_c,NDB_899_c,NDB_926_c]_primers_[W1A07_primer_6,W1A12_primer_11]_library_1000-mouse-genome_250_1	CGCAAACTGGTGCGGAAGGCGACGTACGTTATACGGATCCTGTAGTAAATATGGGTTGGCGTATTACTGTAAGAAAGTGTAACGAGGCGAAAGACGCATCTTAAGCGTTGAGTCGTCGCAGCCTCGACCTCGCGGGCAATGG
loc_15:48740000-48760000_gene_830_pb_111_pos_13743_strand_-_readouts_[NDB_812_c,NDB_899_c,NDB_926_c]_primers_[W1A07_primer_6,W1A12_primer_11]_library_1000-mouse-genome_250_1	CGCAAACTGGTGCGGAAGGCGACGTACGTTATACGGATCCAACATCAGAGGAGTTAGAGTGGGGACCATAATGAAAGAATATCGAGGCGAAAGACGCATCTTAAGCGTTGAGTCGTCGCAGCCTCGACCTCGCGGGCAATGG
loc_15:48740000-48760000_gene_830_pb_112_pos_14134_strand_+_readouts_[NDB_812_c,NDB_899_c,NDB_926_c]_primers_[W1A07_primer_6,W1A12_primer_11]_library_1000-mouse-genome_250_1	CGCAAACTGGTGCGGAAGGCGACGTACGTTATACGGATCCGAAGACCAAAACAGAATCTGTCAGTACCCTGATAGAATCCCACGAGGCGAAAGACGCATCTTAAGCGTTGAGTCGTCGCAGCCTCGACCTCGCGGGCAATGG
loc_15:48740000-48760000_gene_830_pb_113_pos_14171_strand_+_readouts_[NDB_812_c,NDB_899_c,NDB_926_c]_primers_[W1A07_primer_6,W1A12_primer_11]_library_1000-mouse-genome_250_1	CGCAAACTGGTGCGGAAGGCGACGTACGTTATACGGATCCTCCCAGTTACTGAGAAGACTGGGGCAGTAATGCTGTGAAGGACGAGGCGAAAGACGCATCTTAAGCGTTGAGTCGTCGCAGCCTCGACCTCGCGGGCAATGG
loc_15:48740000-48760000_gene_830_pb_114_pos_14208_strand_+_readouts_[NDB_812_c,NDB_899_c,NDB_926_c]_primers_[W1A07_primer_6,W1A12_primer_11]_library_1000-mouse-genome_250_1	CGCAAACTGGTGCGGAAGGCGACGTACGTTATACGGATCCAAGGAAAGTCTGCCTGTGTAACCCAGTAAGATCAAGGCCCAGCGAGGCGAAAGACGCATCTTAAGCGTTGAGTCGTCGCAGCCTCGACCTCGCGGGCAATGG
loc_15:48740000-48760000_gene_830_pb_115_pos_14245_strand_+_readouts_[NDB_812_c,NDB_899_c,NDB_926_c]_primers_[W1A07_primer_6,W1A12_primer_11]_library_1000-mouse-genome_250_1	CGCAAACTGGTGCGGAAGGCGACGTACGTTATACGGATCCCCCAGTCTGAGTGTCTTAGAGAGCACTTGCATCAAAATTGTTCGAGGCGAAAGACGCATCTTAAGCGTTGAGTCGTCGCAGCCTCGACCTCGCGGGCAATGG
loc_15:48740000-48760000_gene_830_pb_116_pos_14381_strand_+_readouts_[NDB_812_c,NDB_899_c,NDB_926_c]_primers_[W1A07_primer_6,W1A12_primer_11]_library_1000-mouse-genome_250_1	CGCAAACTGGTGCGGAAGGCGACGTACGTTATACGGATCCTCCTTACAGAATGTATCGAATAGTATTCGGAACAGGCCCTGACGAGGCGAAAGACGCATCTTAAGCGTTGAGTCGTCGCAGCCTCGACCTCGCGGGCAATGG
loc_15:48740000-48760000_gene_830_pb_117_pos_14455_strand_-_readouts_[NDB_812_c,NDB_899_c,NDB_926_c]_primers_[W1A07_primer_6,W1A12_primer_11]_library_1000-mouse-genome_250_1	CGCAAACTGGTGCGGAAGGCGACGTACGTTATACGGATCCTGTTTTCAGAGGTTCACAACACTTGGTAGACAAAACATGTAACGAGGCGAAAGACGCATCTTAAGCGTTGAGTCGTCGCAGCCTCGACCTCGCGGGCAATGG
loc_15:48740000-48760000_gene_830_pb_118_pos_14573_strand_+_readouts_[NDB_812_c,NDB_899_c,NDB_926_c]_primers_[W1A07_primer_6,W1A12_primer_11]_library_1000-mouse-genome_250_1	CGCAAACTGGTGCGGAAGGCGACGTACGTTATACGGATCCACATGTGCTATAGCATTCATGTGGTACTAAGAGAACAGCTTGCGAGGCGAAAGACGCATCTTAAGCGTTGAGTCGTCGCAGCCTCGACCTCGCGGGCAATGG
loc_15:48740000-48760000_gene_830_pb_119_pos_14611_strand_+_readouts_[NDB_812_c,NDB_899_c,NDB_926_c]_primers_[W1A07_primer_6,W1A12_primer_11]_library_1000-mouse-genome_250_1	CGCAAACTGGTGCGGAAGGCGACGTACGTTATACGGATCCCTTGCAGCATCCTATCTGTCCTTCTACCTACTGATTTCCAGGCGAGGCGAAAGACGCATCTTAAGCGTTGAGTCGTCGCAGCCTCGACCTCGCGGGCAATGG
loc_15:48740000-48760000_gene_830_pb_120_pos_14648_strand_+_readouts_[NDB_812_c,NDB_899_c,NDB_926_c]_primers_[W1A07_primer_6,W1A12_primer_11]_library_1000-mouse-genome_250_1	CGCAAACTGGTGCGGAAGGCGACGTACGTTATACGGATCCCCAGGGATCAATCATGAGTTTTTAGATTTGGGGTACAGTGTCCGAGGCGAAAGACGCATCTTAAGCGTTGAGTCGTCGCAGCCTCGACCTCGCGGGCAATGG
loc_15:48740000-48760000_gene_830_pb_121_pos_14730_strand_+_readouts_[NDB_812_c,NDB_899_c,NDB_926_c]_primers_[W1A07_primer_6,W1A12_primer_11]_library_1000-mouse-genome_250_1	CGCAAACTGGTGCGGAAGGCGACGTACGTTATACGGATCCTGAGATTCCTGTGGAAGATATGCGACTCTTTGAATATGAGATCGAGGCGAAAGACGCATCTTAAGCGTTGAGTCGTCGCAGCCTCGACCTCGCGGGCAATGG
loc_15:48740000-48760000_gene_830_pb_122_pos_14988_strand_+_readouts_[NDB_812_c,NDB_899_c,NDB_926_c]_primers_[W1A07_primer_6,W1A12_primer_11]_library_1000-mouse-genome_250_1	CGCAAACTGGTGCGGAAGGCGACGTACGTTATACGGATCCAGGAACATTAGACATAAGTAATTGGCACCCGACACTTAGAAACGAGGCGAAAGACGCATCTTAAGCGTTGAGTCGTCGCAGCCTCGACCTCGCGGGCAATGG
loc_15:48740000-48760000_gene_830_pb_123_pos_15045_strand_-_readouts_[NDB_812_c,NDB_899_c,NDB_926_c]_primers_[W1A07_primer_6,W1A12_primer_11]_library_1000-mouse-genome_250_1	CGCAAACTGGTGCGGAAGGCGACGTACGTTATACGGATCCTCCTTCTGTGTCAATTTATCAAGTACCCTCCCAGTTTCTGGGCGAGGCGAAAGACGCATCTTAAGCGTTGAGTCGTCGCAGCCTCGACCTCGCGGGCAATGG
loc_15:48740000-48760000_gene_830_pb_124_pos_15090_strand_+_readouts_[NDB_812_c,NDB_899_c,NDB_926_c]_primers_[W1A07_primer_6,W1A12_primer_11]_library_1000-mouse-genome_250_1	CGCAAACTGGTGCGGAAGGCGACGTACGTTATACGGATCCCAATTTCCTTGCCTTACTAGGAAGCTAAAGTGAGCCACTGGGCGAGGCGAAAGACGCATCTTAAGCGTTGAGTCGTCGCAGCCTCGACCTCGCGGGCAATGG
loc_15:48740000-48760000_gene_830_pb_125_pos_15175_strand_-_readouts_[NDB_812_c,NDB_899_c,NDB_926_c]_primers_[W1A07_primer_6,W1A12_primer_11]_library_1000-mouse-genome_250_1	CGCAAACTGGTGCGGAAGGCGACGTACGTTATACGGATCCCCTCCCTGTCTTTAGGAGCAGGTGATTGAATCTGACCAGCCACGAGGCGAAAGACGCATCTTAAGCGTTGAGTCGTCGCAGCCTCGACCTCGCGGGCAATGG
loc_15:48740000-48760000_gene_830_pb_126_pos_15253_strand_+_readouts_[NDB_812_c,NDB_899_c,NDB_926_c]_primers_[W1A07_primer_6,W1A12_primer_11]_library_1000-mouse-genome_250_1	CGCAAACTGGTGCGGAAGGCGACGTACGTTATACGGATCCCTGAGCAGGAAGGGAGTCTGAAGAGCCCTTCTACAAAATGTGCGAGGCGAAAGACGCATCTTAAGCGTTGAGTCGTCGCAGCCTCGACCTCGCGGGCAATGG
loc_15:48740000-48760000_gene_830_pb_127_pos_15317_strand_+_readouts_[NDB_812_c,NDB_899_c,NDB_926_c]_primers_[W1A07_primer_6,W1A12_primer_11]_library_1000-mouse-genome_250_1	CGCAAACTGGTGCGGAAGGCGACGTACGTTATACGGATCCGCTGCCGAGGACATCTGCAGTAGGAACAACGTGGGTAAAAAACGAGGCGAAAGACGCATCTTAAGCGTTGAGTCGTCGCAGCCTCGACCTCGCGGGCAATGG
loc_15:48740000-48760000_gene_830_pb_128_pos_15387_strand_+_readouts_[NDB_812_c,NDB_899_c,NDB_926_c]_primers_[W1A07_primer_6,W1A12_primer_11]_library_1000-mouse-genome_250_1	CGCAAACTGGTGCGGAAGGCGACGTACGTTATACGGATCCCTTACATTCACAGGACGACATCAGCTCTCTAAGGCATCACTCCGAGGCGAAAGACGCATCTTAAGCGTTGAGTCGTCGCAGCCTCGACCTCGCGGGCAATGG
loc_15:48740000-48760000_gene_830_pb_129_pos_15437_strand_+_readouts_[NDB_812_c,NDB_899_c,NDB_926_c]_primers_[W1A07_primer_6,W1A12_primer_11]_library_1000-mouse-genome_250_1	CGCAAACTGGTGCGGAAGGCGACGTACGTTATACGGATCCGGCAGGAATCGTGTCCTGTGATTTAATAACCCGGCAAAGATACGAGGCGAAAGACGCATCTTAAGCGTTGAGTCGTCGCAGCCTCGACCTCGCGGGCAATGG
loc_15:48740000-48760000_gene_830_pb_130_pos_15526_strand_+_readouts_[NDB_812_c,NDB_899_c,NDB_926_c]_primers_[W1A07_primer_6,W1A12_primer_11]_library_1000-mouse-genome_250_1	CGCAAACTGGTGCGGAAGGCGACGTACGTTATACGGATCCTTAACCTCCGTGTTAATACTGTCAAGAGTTCTCAATGAGTGACGAGGCGAAAGACGCATCTTAAGCGTTGAGTCGTCGCAGCCTCGACCTCGCGGGCAATGG
loc_15:48740000-48760000_gene_830_pb_131_pos_15568_strand_+_readouts_[NDB_812_c,NDB_899_c,NDB_926_c]_primers_[W1A07_primer_6,W1A12_primer_11]_library_1000-mouse-genome_250_1	CGCAAACTGGTGCGGAAGGCGACGTACGTTATACGGATCCAGCTTGGGGAAAATGACTCGTCAACGGTGACAGTTTTTCTTCCGAGGCGAAAGACGCATCTTAAGCGTTGAGTCGTCGCAGCCTCGACCTCGCGGGCAATGG
loc_15:48740000-48760000_gene_830_pb_132_pos_15619_strand_+_readouts_[NDB_812_c,NDB_899_c,NDB_926_c]_primers_[W1A07_primer_6,W1A12_primer_11]_library_1000-mouse-genome_250_1	CGCAAACTGGTGCGGAAGGCGACGTACGTTATACGGATCCAAAAGCTTTGGCAGATGGGGAAGTACGTTTAAGGAAGGGTGGCGAGGCGAAAGACGCATCTTAAGCGTTGAGTCGTCGCAGCCTCGACCTCGCGGGCAATGG
loc_15:48740000-48760000_gene_830_pb_133_pos_15745_strand_+_readouts_[NDB_812_c,NDB_899_c,NDB_926_c]_primers_[W1A07_primer_6,W1A12_primer_11]_library_1000-mouse-genome_250_1	CGCAAACTGGTGCGGAAGGCGACGTACGTTATACGGATCCAGGTATCACTTTGAAGGAGGTAGTTCGGGTTTTTTTGTCCTTCGAGGCGAAAGACGCATCTTAAGCGTTGAGTCGTCGCAGCCTCGACCTCGCGGGCAATGG
loc_15:48740000-48760000_gene_830_pb_134_pos_15815_strand_+_readouts_[NDB_812_c,NDB_899_c,NDB_926_c]_primers_[W1A07_primer_6,W1A12_primer_11]_library_1000-mouse-genome_250_1	CGCAAACTGGTGCGGAAGGCGACGTACGTTATACGGATCCTCTGAACATTAAGTTACAACCCAGGTGCACTATTGACTTCACCGAGGCGAAAGACGCATCTTAAGCGTTGAGTCGTCGCAGCCTCGACCTCGCGGGCAATGG
loc_15:48740000-48760000_gene_830_pb_135_pos_15898_strand_+_readouts_[NDB_812_c,NDB_899_c,NDB_926_c]_primers_[W1A07_primer_6,W1A12_primer_11]_library_1000-mouse-genome_250_1	CGCAAACTGGTGCGGAAGGCGACGTACGTTATACGGATCCCCCTCTCAATATAAAGACCAATTTTTCAGTCCCTACTCTGGACGAGGCGAAAGACGCATCTTAAGCGTTGAGTCGTCGCAGCCTCGACCTCGCGGGCAATGG
loc_15:48740000-48760000_gene_830_pb_136_pos_15973_strand_-_readouts_[NDB_812_c,NDB_899_c,NDB_926_c]_primers_[W1A07_primer_6,W1A12_primer_11]_library_1000-mouse-genome_250_1	CGCAAACTGGTGCGGAAGGCGACGTACGTTATACGGATCCGACACAGCTGTGGGTTTATTAAGTCCAATTCATTCCTAATTTCGAGGCGAAAGACGCATCTTAAGCGTTGAGTCGTCGCAGCCTCGACCTCGCGGGCAATGG
loc_15:48740000-48760000_gene_830_pb_137_pos_16252_strand_+_readouts_[NDB_812_c,NDB_899_c,NDB_926_c]_primers_[W1A07_primer_6,W1A12_primer_11]_library_1000-mouse-genome_250_1	CGCAAACTGGTGCGGAAGGCGACGTACGTTATACGGATCCTCCATCTAGGGAATCATATTATGGTTGACTTCTGAATCAACACGAGGCGAAAGACGCATCTTAAGCGTTGAGTCGTCGCAGCCTCGACCTCGCGGGCAATGG
loc_15:48740000-48760000_gene_830_pb_138_pos_16619_strand_-_readouts_[NDB_812_c,NDB_899_c,NDB_926_c]_primers_[W1A07_primer_6,W1A12_primer_11]_library_1000-mouse-genome_250_1	CGCAAACTGGTGCGGAAGGCGACGTACGTTATACGGATCCGGAAGGTTTTAAACTTCACTCTAGTGGTGCTGTTTACCTTTCCGAGGCGAAAGACGCATCTTAAGCGTTGAGTCGTCGCAGCCTCGACCTCGCGGGCAATGG
loc_15:48740000-48760000_gene_830_pb_139_pos_16758_strand_+_readouts_[NDB_812_c,NDB_899_c,NDB_926_c]_primers_[W1A07_primer_6,W1A12_primer_11]_library_1000-mouse-genome_250_1	CGCAAACTGGTGCGGAAGGCGACGTACGTTATACGGATCCGTCAGAAAATGCCTATATGTAACACCCATTGGCAACTAATTACGAGGCGAAAGACGCATCTTAAGCGTTGAGTCGTCGCAGCCTCGACCTCGCGGGCAATGG
loc_15:48740000-48760000_gene_830_pb_140_pos_16896_strand_-_readouts_[NDB_812_c,NDB_899_c,NDB_926_c]_primers_[W1A07_primer_6,W1A12_primer_11]_library_1000-mouse-genome_250_1	CGCAAACTGGTGCGGAAGGCGACGTACGTTATACGGATCCGAGTTGTAACATCCTCTTTCTTGAGCCACACAGAGATTTATCCGAGGCGAAAGACGCATCTTAAGCGTTGAGTCGTCGCAGCCTCGACCTCGCGGGCAATGG
loc_15:48740000-48760000_gene_830_pb_141_pos_16947_strand_+_readouts_[NDB_812_c,NDB_899_c,NDB_926_c]_primers_[W1A07_primer_6,W1A12_primer_11]_library_1000-mouse-genome_250_1	CGCAAACTGGTGCGGAAGGCGACGTACGTTATACGGATCCGAATTCCATTTGTCCCCTACAGAGACATGAGGGAGAGTAGTTCGAGGCGAAAGACGCATCTTAAGCGTTGAGTCGTCGCAGCCTCGACCTCGCGGGCAATGG
loc_15:48740000-48760000_gene_830_pb_142_pos_16984_strand_-_readouts_[NDB_812_c,NDB_899_c,NDB_926_c]_primers_[W1A07_primer_6,W1A12_primer_11]_library_1000-mouse-genome_250_1	CGCAAACTGGTGCGGAAGGCGACGTACGTTATACGGATCCAATTAGCATAAGAGACTTTTCCACCAATCAGGAGGCCAACTACGAGGCGAAAGACGCATCTTAAGCGTTGAGTCGTCGCAGCCTCGACCTCGCGGGCAATGG
loc_15:48740000-48760000_gene_830_pb_144_pos_17201_strand_-_readouts_[NDB_812_c,NDB_899_c,NDB_926_c]_primers_[W1A07_primer_6,W1A12_primer_11]_library_1000-mouse-genome_250_1	CGCAAACTGGTGCGGAAGGCGACGTACGTTATACGGATCCAAGCCTCTCTAACGTTTATAGTCTAACTATGAGTCACCACCACGAGGCGAAAGACGCATCTTAAGCGTTGAGTCGTCGCAGCCTCGACCTCGCGGGCAATGG
loc_15:48740000-48760000_gene_830_pb_145_pos_17238_strand_+_readouts_[NDB_812_c,NDB_899_c,NDB_926_c]_primers_[W1A07_primer_6,W1A12_primer_11]_library_1000-mouse-genome_250_1	CGCAAACTGGTGCGGAAGGCGACGTACGTTATACGGATCCGGCTTGAATTCCAAGTCAGAACTTACTACATGACAACAGTCTCGAGGCGAAAGACGCATCTTAAGCGTTGAGTCGTCGCAGCCTCGACCTCGCGGGCAATGG
loc_15:48740000-48760000_gene_830_pb_146_pos_17356_strand_-_readouts_[NDB_812_c,NDB_899_c,NDB_926_c]_primers_[W1A07_primer_6,W1A12_primer_11]_library_1000-mouse-genome_250_1	CGCAAACTGGTGCGGAAGGCGACGTACGTTATACGGATCCCCCAGGCACTCCAAATACTTTATATACTCATTAAGCTTTCATCGAGGCGAAAGACGCATCTTAAGCGTTGAGTCGTCGCAGCCTCGACCTCGCGGGCAATGG
loc_15:48740000-48760000_gene_830_pb_147_pos_17399_strand_+_readouts_[NDB_812_c,NDB_899_c,NDB_926_c]_primers_[W1A07_primer_6,W1A12_primer_11]_library_1000-mouse-genome_250_1	CGCAAACTGGTGCGGAAGGCGACGTACGTTATACGGATCCAGACGGCTCAACAGGTTCATACTGAAAGCCCAGGTTTTCATCCGAGGCGAAAGACGCATCTTAAGCGTTGAGTCGTCGCAGCCTCGACCTCGCGGGCAATGG
loc_15:48740000-48760000_gene_830_pb_148_pos_17514_strand_-_readouts_[NDB_812_c,NDB_899_c,NDB_926_c]_primers_[W1A07_primer_6,W1A12_primer_11]_library_1000-mouse-genome_250_1	CGCAAACTGGTGCGGAAGGCGACGTACGTTATACGGATCCAGCTGAATAAGAACAATGACACTAGGCATGTCAAAGTGGGTGCGAGGCGAAAGACGCATCTTAAGCGTTGAGTCGTCGCAGCCTCGACCTCGCGGGCAATGG
loc_15:48740000-48760000_gene_830_pb_149_pos_17616_strand_+_readouts_[NDB_812_c,NDB_899_c,NDB_926_c]_primers_[W1A07_primer_6,W1A12_primer_11]_library_1000-mouse-genome_250_1	CGCAAACTGGTGCGGAAGGCGACGTACGTTATACGGATCCCACAACCACATAGCAAACCCCCTAATTGTCTGGTTCCCATAACGAGGCGAAAGACGCATCTTAAGCGTTGAGTCGTCGCAGCCTCGACCTCGCGGGCAATGG
loc_15:48740000-48760000_gene_830_pb_150_pos_17672_strand_-_readouts_[NDB_812_c,NDB_899_c,NDB_926_c]_primers_[W1A07_primer_6,W1A12_primer_11]_library_1000-mouse-genome_250_1	CGCAAACTGGTGCGGAAGGCGACGTACGTTATACGGATCCAAAATAATTCCCACATATAAGGCGCACAGAACACTGTGGAAACGAGGCGAAAGACGCATCTTAAGCGTTGAGTCGTCGCAGCCTCGACCTCGCGGGCAATGG
loc_15:48740000-48760000_gene_830_pb_151_pos_17722_strand_+_readouts_[NDB_812_c,NDB_899_c,NDB_926_c]_primers_[W1A07_primer_6,W1A12_primer_11]_library_1000-mouse-genome_250_1	CGCAAACTGGTGCGGAAGGCGACGTACGTTATACGGATCCATTCATTGGTACTGGGGTGCACAACTTTGACTTCTAATTGGTCGAGGCGAAAGACGCATCTTAAGCGTTGAGTCGTCGCAGCCTCGACCTCGCGGGCAATGG
loc_15:48740000-48760000_gene_830_pb_152_pos_17889_strand_-_readouts_[NDB_812_c,NDB_899_c,NDB_926_c]_primers_[W1A07_primer_6,W1A12_primer_11]_library_1000-mouse-genome_250_1	CGCAAACTGGTGCGGAAGGCGACGTACGTTATACGGATCCACCTGGTCATTTGATATTGGGCAACCAATTTCTAAACTGTTCCGAGGCGAAAGACGCATCTTAAGCGTTGAGTCGTCGCAGCCTCGACCTCGCGGGCAATGG
loc_15:48740000-48760000_gene_830_pb_153_pos_18059_strand_-_readouts_[NDB_812_c,NDB_899_c,NDB_926_c]_primers_[W1A07_primer_6,W1A12_primer_11]_library_1000-mouse-genome_250_1	CGCAAACTGGTGCGGAAGGCGACGTACGTTATACGGATCCCCCTTTCCACCTATCAAACCTTCTTACATACCCCTCCTTGCTCGAGGCGAAAGACGCATCTTAAGCGTTGAGTCGTCGCAGCCTCGACCTCGCGGGCAATGG
loc_15:48740000-48760000_gene_830_pb_154_pos_18291_strand_+_readouts_[NDB_812_c,NDB_899_c,NDB_926_c]_primers_[W1A07_primer_6,W1A12_primer_11]_library_1000-mouse-genome_250_1	CGCAAACTGGTGCGGAAGGCGACGTACGTTATACGGATCCGCTCATTTAATCCATTGCAGAATACCTTTACCTTAGCTACATCGAGGCGAAAGACGCATCTTAAGCGTTGAGTCGTCGCAGCCTCGACCTCGCGGGCAATGG
loc_15:48740000-48760000_gene_830_pb_155_pos_18432_strand_+_readouts_[NDB_812_c,NDB_899_c,NDB_926_c]_primers_[W1A07_primer_6,W1A12_primer_11]_library_1000-mouse-genome_250_1	CGCAAACTGGTGCGGAAGGCGACGTACGTTATACGGATCCGCATAGCATTATGCAATCAGATGCTATGTATCTAATACCTCCCGAGGCGAAAGACGCATCTTAAGCGTTGAGTCGTCGCAGCCTCGACCTCGCGGGCAATGG
loc_15:48740000-48760000_gene_830_pb_156_pos_18595_strand_+_readouts_[NDB_812_c,NDB_899_c,NDB_926_c]_primers_[W1A07_primer_6,W1A12_primer_11]_library_1000-mouse-genome_250_1	CGCAAACTGGTGCGGAAGGCGACGTACGTTATACGGATCCGTACATCACCCTTTTATCATCAATCAAGGTAAAGCACATTGTCGAGGCGAAAGACGCATCTTAAGCGTTGAGTCGTCGCAGCCTCGACCTCGCGGGCAATGG
loc_15:48740000-48760000_gene_830_pb_157_pos_18632_strand_+_readouts_[NDB_812_c,NDB_899_c,NDB_926_c]_primers_[W1A07_primer_6,W1A12_primer_11]_library_1000-mouse-genome_250_1	CGCAAACTGGTGCGGAAGGCGACGTACGTTATACGGATCCATTGTCTGCCAGCATCAATACTCTTGAAAATGTTTGGTAACTCGAGGCGAAAGACGCATCTTAAGCGTTGAGTCGTCGCAGCCTCGACCTCGCGGGCAATGG
loc_15:48740000-48760000_gene_830_pb_158_pos_18857_strand_+_readouts_[NDB_812_c,NDB_899_c,NDB_926_c]_primers_[W1A07_primer_6,W1A12_primer_11]_library_1000-mouse-genome_250_1	CGCAAACTGGTGCGGAAGGCGACGTACGTTATACGGATCCGCAGAAGACAAATGAAGGTAGCATAGCACACAGGATTAGAATCGAGGCGAAAGACGCATCTTAAGCGTTGAGTCGTCGCAGCCTCGACCTCGCGGGCAATGG
loc_15:48740000-48760000_gene_830_pb_159_pos_18979_strand_-_readouts_[NDB_812_c,NDB_899_c,NDB_926_c]_primers_[W1A07_primer_6,W1A12_primer_11]_library_1000-mouse-genome_250_1	CGCAAACTGGTGCGGAAGGCGACGTACGTTATACGGATCCATTGGATAAAACTGCACAACCCTCGTTAGTGGTGGAGAGGTGCGAGGCGAAAGACGCATCTTAAGCGTTGAGTCGTCGCAGCCTCGACCTCGCGGGCAATGG
loc_15:48740000-48760000_gene_830_pb_160_pos_19046_strand_+_readouts_[NDB_812_c,NDB_899_c,NDB_926_c]_primers_[W1A07_primer_6,W1A12_primer_11]_library_1000-mouse-genome_250_1	CGCAAACTGGTGCGGAAGGCGACGTACGTTATACGGATCCTAGCAGTTGCCTTTCTTGTATTGGGAAGGCTTTAGCATGGTCCGAGGCGAAAGACGCATCTTAAGCGTTGAGTCGTCGCAGCCTCGACCTCGCGGGCAATGG
loc_15:48740000-48760000_gene_830_pb_161_pos_19100_strand_+_readouts_[NDB_812_c,NDB_899_c,NDB_926_c]_primers_[W1A07_primer_6,W1A12_primer_11]_library_1000-mouse-genome_250_1	CGCAAACTGGTGCGGAAGGCGACGTACGTTATACGGATCCGAGGGCTCTCAGCCTTACTGAGTGGATGGTTAGAAGATGTCCCGAGGCGAAAGACGCATCTTAAGCGTTGAGTCGTCGCAGCCTCGACCTCGCGGGCAATGG
loc_15:48740000-48760000_gene_830_pb_162_pos_19210_strand_+_readouts_[NDB_812_c,NDB_899_c,NDB_926_c]_primers_[W1A07_primer_6,W1A12_primer_11]_library_1000-mouse-genome_250_1	CGCAAACTGGTGCGGAAGGCGACGTACGTTATACGGATCCTTGTCATCACTAGTCAAATTAAGTATGAGGAGTTGTGCCAGACGAGGCGAAAGACGCATCTTAAGCGTTGAGTCGTCGCAGCCTCGACCTCGCGGGCAATGG
loc_15:48740000-48760000_gene_830_pb_163_pos_19289_strand_-_readouts_[NDB_812_c,NDB_899_c,NDB_926_c]_primers_[W1A07_primer_6,W1A12_primer_11]_library_1000-mouse-genome_250_1	CGCAAACTGGTGCGGAAGGCGACGTACGTTATACGGATCCTGCCACCATTATATGTGAAATATCCCTTCCATGAGTGTGAAACGAGGCGAAAGACGCATCTTAAGCGTTGAGTCGTCGCAGCCTCGACCTCGCGGGCAATGG
loc_15:48740000-48760000_gene_830_pb_164_pos_19472_strand_+_readouts_[NDB_812_c,NDB_899_c,NDB_926_c]_primers_[W1A07_primer_6,W1A12_primer_11]_library_1000-mouse-genome_250_1	CGCAAACTGGTGCGGAAGGCGACGTACGTTATACGGATCCAAGAGGCAAGTGATAAGGGTTATGATAGATTTGCATCCAAATCGAGGCGAAAGACGCATCTTAAGCGTTGAGTCGTCGCAGCCTCGACCTCGCGGGCAATGG
loc_15:48740000-48760000_gene_830_pb_165_pos_19658_strand_-_readouts_[NDB_812_c,NDB_899_c,NDB_926_c]_primers_[W1A07_primer_6,W1A12_primer_11]_library_1000-mouse-genome_250_1	CGCAAACTGGTGCGGAAGGCGACGTACGTTATACGGATCCTCATTGTTGTGTTTATTTGATGCGCCTTGCACTGATGTTTCCCGAGGCGAAAGACGCATCTTAAGCGTTGAGTCGTCGCAGCCTCGACCTCGCGGGCAATGG
loc_15:48740000-48760000_gene_830_pb_166_pos_19703_strand_+_readouts_[NDB_812_c,NDB_899_c,NDB_926_c]_primers_[W1A07_primer_6,W1A12_primer_11]_library_1000-mouse-genome_250_1	CGCAAACTGGTGCGGAAGGCGACGTACGTTATACGGATCCTGTGTCTGAAAAATGTAGCCCTAATAGGAGGCATCAGAAACACGAGGCGAAAGACGCATCTTAAGCGTTGAGTCGTCGCAGCCTCGACCTCGCGGGCAATGG
loc_15:48740000-48760000_gene_830_pb_167_pos_19947_strand_-_readouts_[NDB_812_c,NDB_899_c,NDB_926_c]_primers_[W1A07_primer_6,W1A12_primer_11]_library_1000-mouse-genome_250_1	CGCAAACTGGTGCGGAAGGCGACGTACGTTATACGGATCCAGAATGCAGTGAAAAACGGTAAAGGTACCATGTCTTCCATTCCGAGGCGAAAGACGCATCTTAAGCGTTGAGTCGTCGCAGCCTCGACCTCGCGGGCAATGG
loc_15:58740000-58760000_gene_834_pb_173_pos_11813_strand_+_readouts_[NDB_755_c,NDB_815_c,NDB_925_c]_primers_[W1A07_primer_6,W1A12_primer_11]_library_1000-mouse-genome_250_1	CGCAAACTGGTGCGGAAGGCGCCTAGCATAACATGTCGCATTATCATCAAGATTTGAAGGTTCCTCGAGTGAAAGGAAGTACGCGTCAATCGCTGCGTGCAACAGTGATCGCTCTGGTCGGTCTCGACCTCGCGGGCAATGG
loc_15:58740000-58760000_gene_834_pb_174_pos_11862_strand_-_readouts_[NDB_755_c,NDB_815_c,NDB_925_c]_primers_[W1A07_primer_6,W1A12_primer_11]_library_1000-mouse-genome_250_1	CGCAAACTGGTGCGGAAGGCGCCTAGCATAACATGTCGCATAGAGCTACTGTGAGGCTCTGGATCTTTAACCCCTGTTAATTGCGTCAATCGCTGCGTGCAACAGTGATCGCTCTGGTCGGTCTCGACCTCGCGGGCAATGG
loc_15:58740000-58760000_gene_834_pb_175_pos_11929_strand_+_readouts_[NDB_755_c,NDB_815_c,NDB_925_c]_primers_[W1A07_primer_6,W1A12_primer_11]_library_1000-mouse-genome_250_1	CGCAAACTGGTGCGGAAGGCGCCTAGCATAACATGTCGCATGAGTTCCGTGAGTTCAGGGACTTCGGTCCCTGTTTCTACAGGCGTCAATCGCTGCGTGCAACAGTGATCGCTCTGGTCGGTCTCGACCTCGCGGGCAATGG
loc_15:58740000-58760000_gene_834_pb_176_pos_12007_strand_+_readouts_[NDB_755_c,NDB_815_c,NDB_925_c]_primers_[W1A07_primer_6,W1A12_primer_11]_library_1000-mouse-genome_250_1	CGCAAACTGGTGCGGAAGGCGCCTAGCATAACATGTCGCAACTGAGGGAATATCAAATTTGATGGTCCCAATTATTCTCACTGCGTCAATCGCTGCGTGCAACAGTGATCGCTCTGGTCGGTCTCGACCTCGCGGGCAATGG
loc_15:58740000-58760000_gene_834_pb_177_pos_12095_strand_-_readouts_[NDB_755_c,NDB_815_c,NDB_925_c]_primers_[W1A07_primer_6,W1A12_primer_11]_library_1000-mouse-genome_250_1	CGCAAACTGGTGCGGAAGGCGCCTAGCATAACATGTCGCAAATCACCATTGTATTGAGGTTCTGATGGCACATCTGATGGATGCGTCAATCGCTGCGTGCAACAGTGATCGCTCTGGTCGGTCTCGACCTCGCGGGCAATGG
loc_15:58740000-58760000_gene_834_pb_178_pos_12155_strand_+_readouts_[NDB_755_c,NDB_815_c,NDB_925_c]_primers_[W1A07_primer_6,W1A12_primer_11]_library_1000-mouse-genome_250_1	CGCAAACTGGTGCGGAAGGCGCCTAGCATAACATGTCGCATGGAGACATAAGCTTTAGAAGTGACCATAATCCGTAAAAGTGGCGTCAATCGCTGCGTGCAACAGTGATCGCTCTGGTCGGTCTCGACCTCGCGGGCAATGG
loc_15:58740000-58760000_gene_834_pb_179_pos_12328_strand_+_readouts_[NDB_755_c,NDB_815_c,NDB_925_c]_primers_[W1A07_primer_6,W1A12_primer_11]_library_1000-mouse-genome_250_1	CGCAAACTGGTGCGGAAGGCGCCTAGCATAACATGTCGCAGGGAGTTGGCTCTTCCATCATGTGGACCACAGGAATGAAACTGCGTCAATCGCTGCGTGCAACAGTGATCGCTCTGGTCGGTCTCGACCTCGCGGGCAATGG
loc_15:58740000-58760000_gene_834_pb_180_pos_12380_strand_+_readouts_[NDB_755_c,NDB_815_c,NDB_925_c]_primers_[W1A07_primer_6,W1A12_primer_11]_library_1000-mouse-genome_250_1	CGCAAACTGGTGCGGAAGGCGCCTAGCATAACATGTCGCATCTTAGTGGCAGGCACTTAGACTCTTAGCCATCTTGTTAGCCGCGTCAATCGCTGCGTGCAACAGTGATCGCTCTGGTCGGTCTCGACCTCGCGGGCAATGG
loc_15:58740000-58760000_gene_834_pb_181_pos_12427_strand_+_readouts_[NDB_755_c,NDB_815_c,NDB_925_c]_primers_[W1A07_primer_6,W1A12_primer_11]_library_1000-mouse-genome_250_1	CGCAAACTGGTGCGGAAGGCGCCTAGCATAACATGTCGCATGCAAAGTTTTTAAAGCCCAGCTGAACTTGAGAATCACTGGGGCGTCAATCGCTGCGTGCAACAGTGATCGCTCTGGTCGGTCTCGACCTCGCGGGCAATGG
loc_15:58740000-58760000_gene_834_pb_182_pos_12465_strand_-_readouts_[NDB_755_c,NDB_815_c,NDB_925_c]_primers_[W1A07_primer_6,W1A12_primer_11]_library_1000-mouse-genome_250_1	CGCAAACTGGTGCGGAAGGCGCCTAGCATAACATGTCGCAGACTGGCCTGAATCATACTCTGGGGGTTTCATTCACACCCCAGCGTCAATCGCTGCGTGCAACAGTGATCGCTCTGGTCGGTCTCGACCTCGCGGGCAATGG
loc_15:58740000-58760000_gene_834_pb_183_pos_12502_strand_-_readouts_[NDB_755_c,NDB_815_c,NDB_925_c]_primers_[W1A07_primer_6,W1A12_primer_11]_library_1000-mouse-genome_250_1	CGCAAACTGGTGCGGAAGGCGCCTAGCATAACATGTCGCATGTGCATCAAGATTCCACAAGAAACTTTGATGCTGTGGACTGGCGTCAATCGCTGCGTGCAACAGTGATCGCTCTGGTCGGTCTCGACCTCGCGGGCAATGG
loc_15:58740000-58760000_gene_834_pb_184_pos_12546_strand_+_readouts_[NDB_755_c,NDB_815_c,NDB_925_c]_primers_[W1A07_primer_6,W1A12_primer_11]_library_1000-mouse-genome_250_1	CGCAAACTGGTGCGGAAGGCGCCTAGCATAACATGTCGCAAAGGGCTAAAGTCCTCAGATTAAATGAACCTACACCATGATTGCGTCAATCGCTGCGTGCAACAGTGATCGCTCTGGTCGGTCTCGACCTCGCGGGCAATGG
loc_15:58740000-58760000_gene_834_pb_185_pos_12620_strand_+_readouts_[NDB_755_c,NDB_815_c,NDB_925_c]_primers_[W1A07_primer_6,W1A12_primer_11]_library_1000-mouse-genome_250_1	CGCAAACTGGTGCGGAAGGCGCCTAGCATAACATGTCGCAAAGTGACTTAAGGGGGACATTGTTTAGCTCATAATTTAAGAGGCGTCAATCGCTGCGTGCAACAGTGATCGCTCTGGTCGGTCTCGACCTCGCGGGCAATGG
loc_15:58740000-58760000_gene_834_pb_186_pos_12734_strand_+_readouts_[NDB_755_c,NDB_815_c,NDB_925_c]_primers_[W1A07_primer_6,W1A12_primer_11]_library_1000-mouse-genome_250_1	CGCAAACTGGTGCGGAAGGCGCCTAGCATAACATGTCGCACTCACATGCCCCTGGAACCCTAGCGCCAACAGATCTGATGCTGCGTCAATCGCTGCGTGCAACAGTGATCGCTCTGGTCGGTCTCGACCTCGCGGGCAATGG
loc_15:58740000-58760000_gene_834_pb_187_pos_12867_strand_+_readouts_[NDB_755_c,NDB_815_c,NDB_925_c]_primers_[W1A07_primer_6,W1A12_primer_11]_library_1000-mouse-genome_250_1	CGCAAACTGGTGCGGAAGGCGCCTAGCATAACATGTCGCAAGATAGGGAACACACAGCAGACTAATGTGCAACTTGGTAAACGCGTCAATCGCTGCGTGCAACAGTGATCGCTCTGGTCGGTCTCGACCTCGCGGGCAATGG
loc_15:58740000-58760000_gene_834_pb_188_pos_12906_strand_-_readouts_[NDB_755_c,NDB_815_c,NDB_925_c]_primers_[W1A07_primer_6,W1A12_primer_11]_library_1000-mouse-genome_250_1	CGCAAACTGGTGCGGAAGGCGCCTAGCATAACATGTCGCAAGTCATGTCTGCTCTTGTAAGTGATCCCCAAACTCATTGGTTGCGTCAATCGCTGCGTGCAACAGTGATCGCTCTGGTCGGTCTCGACCTCGCGGGCAATGG
loc_15:58740000-58760000_gene_834_pb_190_pos_13169_strand_-_readouts_[NDB_755_c,NDB_815_c,NDB_925_c]_primers_[W1A07_primer_6,W1A12_primer_11]_library_1000-mouse-genome_250_1	CGCAAACTGGTGCGGAAGGCGCCTAGCATAACATGTCGCATGAGAGTCCCTCATGGACTCCAAGAGCTAAGCTGTAAAGAAAGCGTCAATCGCTGCGTGCAACAGTGATCGCTCTGGTCGGTCTCGACCTCGCGGGCAATGG
loc_15:58740000-58760000_gene_834_pb_191_pos_13294_strand_+_readouts_[NDB_755_c,NDB_815_c,NDB_925_c]_primers_[W1A07_primer_6,W1A12_primer_11]_library_1000-mouse-genome_250_1	CGCAAACTGGTGCGGAAGGCGCCTAGCATAACATGTCGCAGGAGCTTCCCTGAAAGTTTCACTGCAGAAGGAACTTATATAAGCGTCAATCGCTGCGTGCAACAGTGATCGCTCTGGTCGGTCTCGACCTCGCGGGCAATGG
loc_15:58740000-58760000_gene_834_pb_192_pos_13402_strand_+_readouts_[NDB_755_c,NDB_815_c,NDB_925_c]_primers_[W1A07_primer_6,W1A12_primer_11]_library_1000-mouse-genome_250_1	CGCAAACTGGTGCGGAAGGCGCCTAGCATAACATGTCGCATTTTAAAGGTATATGGTCCATTATAGTAGGGAAGGCATAGAAGCGTCAATCGCTGCGTGCAACAGTGATCGCTCTGGTCGGTCTCGACCTCGCGGGCAATGG
loc_15:58740000-58760000_gene_834_pb_193_pos_13446_strand_+_readouts_[NDB_755_c,NDB_815_c,NDB_925_c]_primers_[W1A07_primer_6,W1A12_primer_11]_library_1000-mouse-genome_250_1	CGCAAACTGGTGCGGAAGGCGCCTAGCATAACATGTCGCAAGGACTGGGAGGTATCTGGCCATAATGAGTCTGCAGTCAAAAGCGTCAATCGCTGCGTGCAACAGTGATCGCTCTGGTCGGTCTCGACCTCGCGGGCAATGG
loc_15:58740000-58760000_gene_834_pb_194_pos_13497_strand_+_readouts_[NDB_755_c,NDB_815_c,NDB_925_c]_primers_[W1A07_primer_6,W1A12_primer_11]_library_1000-mouse-genome_250_1	CGCAAACTGGTGCGGAAGGCGCCTAGCATAACATGTCGCAGACAGGAAATAGGACTGGTTATAAAACTTCAAGCCCTCCTTCGCGTCAATCGCTGCGTGCAACAGTGATCGCTCTGGTCGGTCTCGACCTCGCGGGCAATGG
loc_15:58740000-58760000_gene_834_pb_196_pos_13713_strand_-_readouts_[NDB_755_c,NDB_815_c,NDB_925_c]_primers_[W1A07_primer_6,W1A12_primer_11]_library_1000-mouse-genome_250_1	CGCAAACTGGTGCGGAAGGCGCCTAGCATAACATGTCGCAGTCTGACACTGATGGATAGCCGAGGAGCTCAGGATTTCTGCCGCGTCAATCGCTGCGTGCAACAGTGATCGCTCTGGTCGGTCTCGACCTCGCGGGCAATGG
loc_15:58740000-58760000_gene_834_pb_197_pos_13761_strand_+_readouts_[NDB_755_c,NDB_815_c,NDB_925_c]_primers_[W1A07_primer_6,W1A12_primer_11]_library_1000-mouse-genome_250_1	CGCAAACTGGTGCGGAAGGCGCCTAGCATAACATGTCGCAAAGGAAATCATGGGTTTTGCGCTGAGAAAGCCATACATTCACGCGTCAATCGCTGCGTGCAACAGTGATCGCTCTGGTCGGTCTCGACCTCGCGGGCAATGG
loc_15:58740000-58760000_gene_834_pb_198_pos_13812_strand_+_readouts_[NDB_755_c,NDB_815_c,NDB_925_c]_primers_[W1A07_primer_6,W1A12_primer_11]_library_1000-mouse-genome_250_1	CGCAAACTGGTGCGGAAGGCGCCTAGCATAACATGTCGCAACCTCCTAGACCCCTTCACCGATGTCCTCTGTCAACCACTTGGCGTCAATCGCTGCGTGCAACAGTGATCGCTCTGGTCGGTCTCGACCTCGCGGGCAATGG
loc_15:58740000-58760000_gene_834_pb_199_pos_13850_strand_+_readouts_[NDB_755_c,NDB_815_c,NDB_925_c]_primers_[W1A07_primer_6,W1A12_primer_11]_library_1000-mouse-genome_250_1	CGCAAACTGGTGCGGAAGGCGCCTAGCATAACATGTCGCACTTGAGTGATACAACAGCGCCAGTGAATGGCAGTAGAACCCAGCGTCAATCGCTGCGTGCAACAGTGATCGCTCTGGTCGGTCTCGACCTCGCGGGCAATGG
loc_15:58740000-58760000_gene_834_pb_200_pos_13890_strand_+_readouts_[NDB_755_c,NDB_815_c,NDB_925_c]_primers_[W1A07_primer_6,W1A12_primer_11]_library_1000-mouse-genome_250_1	CGCAAACTGGTGCGGAAGGCGCCTAGCATAACATGTCGCACAGTTACTTCCGGTTTCCACCACCATCTCAACAGTGTCCCAGGCGTCAATCGCTGCGTGCAACAGTGATCGCTCTGGTCGGTCTCGACCTCGCGGGCAATGG
loc_15:58740000-58760000_gene_834_pb_201_pos_13938_strand_+_readouts_[NDB_755_c,NDB_815_c,NDB_925_c]_primers_[W1A07_primer_6,W1A12_primer_11]_library_1000-mouse-genome_250_1	CGCAAACTGGTGCGGAAGGCGCCTAGCATAACATGTCGCATTAATTGCTTCCCAGACATAGCACGTATAGCCTTCTTTCTCCGCGTCAATCGCTGCGTGCAACAGTGATCGCTCTGGTCGGTCTCGACCTCGCGGGCAATGG
loc_15:58740000-58760000_gene_834_pb_202_pos_13979_strand_+_readouts_[NDB_755_c,NDB_815_c,NDB_925_c]_primers_[W1A07_primer_6,W1A12_primer_11]_library_1000-mouse-genome_250_1	CGCAAACTGGTGCGGAAGGCGCCTAGCATAACATGTCGCACACCAGAGCCCCCTCTCAGAGGGAGAACGGTCAGATTTGCCTGCGTCAATCGCTGCGTGCAACAGTGATCGCTCTGGTCGGTCTCGACCTCGCGGGCAATGG
loc_15:58740000-58760000_gene_834_pb_203_pos_14022_strand_+_readouts_[NDB_755_c,NDB_815_c,NDB_925_c]_primers_[W1A07_primer_6,W1A12_primer_11]_library_1000-mouse-genome_250_1	CGCAAACTGGTGCGGAAGGCGCCTAGCATAACATGTCGCAGGTTGGCCACAGACATTCTGACACCTATCCACTGTTCTCTAGGCGTCAATCGCTGCGTGCAACAGTGATCGCTCTGGTCGGTCTCGACCTCGCGGGCAATGG
loc_15:58740000-58760000_gene_834_pb_204_pos_14059_strand_+_readouts_[NDB_755_c,NDB_815_c,NDB_925_c]_primers_[W1A07_primer_6,W1A12_primer_11]_library_1000-mouse-genome_250_1	CGCAAACTGGTGCGGAAGGCGCCTAGCATAACATGTCGCATCTAGGGTTTTCTCTACTAGACAACAGCTCTGGAGTTGTTGCGCGTCAATCGCTGCGTGCAACAGTGATCGCTCTGGTCGGTCTCGACCTCGCGGGCAATGG
loc_15:58740000-58760000_gene_834_pb_205_pos_14117_strand_+_readouts_[NDB_755_c,NDB_815_c,NDB_925_c]_primers_[W1A07_primer_6,W1A12_primer_11]_library_1000-mouse-genome_250_1	CGCAAACTGGTGCGGAAGGCGCCTAGCATAACATGTCGCAATAATCACTCTTGGGAGTGAGTTAGAATCTTGTCATAGGTCAGCGTCAATCGCTGCGTGCAACAGTGATCGCTCTGGTCGGTCTCGACCTCGCGGGCAATGG
loc_15:58740000-58760000_gene_834_pb_206_pos_14159_strand_+_readouts_[NDB_755_c,NDB_815_c,NDB_925_c]_primers_[W1A07_primer_6,W1A12_primer_11]_library_1000-mouse-genome_250_1	CGCAAACTGGTGCGGAAGGCGCCTAGCATAACATGTCGCATATGATTGAAGAAGGTAATGCTGGGCGTGAAGCCCCTAAGGCGCGTCAATCGCTGCGTGCAACAGTGATCGCTCTGGTCGGTCTCGACCTCGCGGGCAATGG
loc_15:58740000-58760000_gene_834_pb_207_pos_14217_strand_-_readouts_[NDB_755_c,NDB_815_c,NDB_925_c]_primers_[W1A07_primer_6,W1A12_primer_11]_library_1000-mouse-genome_250_1	CGCAAACTGGTGCGGAAGGCGCCTAGCATAACATGTCGCATCTATGTGCAGTGATAGTAGAAACGTCCAGTTACTGCATTTCGCGTCAATCGCTGCGTGCAACAGTGATCGCTCTGGTCGGTCTCGACCTCGCGGGCAATGG
loc_15:58740000-58760000_gene_834_pb_208_pos_14254_strand_+_readouts_[NDB_755_c,NDB_815_c,NDB_925_c]_primers_[W1A07_primer_6,W1A12_primer_11]_library_1000-mouse-genome_250_1	CGCAAACTGGTGCGGAAGGCGCCTAGCATAACATGTCGCAATAGACGAGAAAGACCACATAGCAAGGATAATGAGCACAGCAGCGTCAATCGCTGCGTGCAACAGTGATCGCTCTGGTCGGTCTCGACCTCGCGGGCAATGG
loc_15:58740000-58760000_gene_834_pb_209_pos_14298_strand_-_readouts_[NDB_755_c,NDB_815_c,NDB_925_c]_primers_[W1A07_primer_6,W1A12_primer_11]_library_1000-mouse-genome_250_1	CGCAAACTGGTGCGGAAGGCGCCTAGCATAACATGTCGCACCCAAACAAAAATAACGTCATCAGTGATCTACATTGGAACAGGCGTCAATCGCTGCGTGCAACAGTGATCGCTCTGGTCGGTCTCGACCTCGCGGGCAATGG
loc_15:58740000-58760000_gene_834_pb_210_pos_14350_strand_-_readouts_[NDB_755_c,NDB_815_c,NDB_925_c]_primers_[W1A07_primer_6,W1A12_primer_11]_library_1000-mouse-genome_250_1	CGCAAACTGGTGCGGAAGGCGCCTAGCATAACATGTCGCACCCCCTGCCCTATGGACCTTGTTTTGCTCAGTGACCTCTTTAGCGTCAATCGCTGCGTGCAACAGTGATCGCTCTGGTCGGTCTCGACCTCGCGGGCAATGG
loc_15:58740000-58760000_gene_834_pb_211_pos_14458_strand_+_readouts_[NDB_755_c,NDB_815_c,NDB_925_c]_primers_[W1A07_primer_6,W1A12_primer_11]_library_1000-mouse-genome_250_1	CGCAAACTGGTGCGGAAGGCGCCTAGCATAACATGTCGCACTGAATGGGGATCTTACAAGTTGGCTAGAGGAAGCCCCAAGGGCGTCAATCGCTGCGTGCAACAGTGATCGCTCTGGTCGGTCTCGACCTCGCGGGCAATGG
loc_15:58740000-58760000_gene_834_pb_212_pos_14550_strand_+_readouts_[NDB_755_c,NDB_815_c,NDB_925_c]_primers_[W1A07_primer_6,W1A12_primer_11]_library_1000-mouse-genome_250_1	CGCAAACTGGTGCGGAAGGCGCCTAGCATAACATGTCGCAGGTTTTTTTTTCAGCACGGGTACTTGAGCATCAAGTGCTTTAGCGTCAATCGCTGCGTGCAACAGTGATCGCTCTGGTCGGTCTCGACCTCGCGGGCAATGG
loc_15:58740000-58760000_gene_834_pb_213_pos_14645_strand_+_readouts_[NDB_755_c,NDB_815_c,NDB_925_c]_primers_[W1A07_primer_6,W1A12_primer_11]_library_1000-mouse-genome_250_1	CGCAAACTGGTGCGGAAGGCGCCTAGCATAACATGTCGCAAGAAGAACTGTGTGACAATAAGGTTTTGCTACTTGAGTCTCTGCGTCAATCGCTGCGTGCAACAGTGATCGCTCTGGTCGGTCTCGACCTCGCGGGCAATGG
loc_15:58740000-58760000_gene_834_pb_214_pos_14695_strand_+_readouts_[NDB_755_c,NDB_815_c,NDB_925_c]_primers_[W1A07_primer_6,W1A12_primer_11]_library_1000-mouse-genome_250_1	CGCAAACTGGTGCGGAAGGCGCCTAGCATAACATGTCGCACTGCTGCCCACTGAATAGTCTCATCTGGGCTCATTTATACACGCGTCAATCGCTGCGTGCAACAGTGATCGCTCTGGTCGGTCTCGACCTCGCGGGCAATGG
loc_15:58740000-58760000_gene_834_pb_215_pos_14753_strand_+_readouts_[NDB_755_c,NDB_815_c,NDB_925_c]_primers_[W1A07_primer_6,W1A12_primer_11]_library_1000-mouse-genome_250_1	CGCAAACTGGTGCGGAAGGCGCCTAGCATAACATGTCGCAACAAACCACAGGACTCATTTGGGGGGGCAGCTTTGGGGAACTGCGTCAATCGCTGCGTGCAACAGTGATCGCTCTGGTCGGTCTCGACCTCGCGGGCAATGG
loc_15:58740000-58760000_gene_834_pb_216_pos_14791_strand_+_readouts_[NDB_755_c,NDB_815_c,NDB_925_c]_primers_[W1A07_primer_6,W1A12_primer_11]_library_1000-mouse-genome_250_1	CGCAAACTGGTGCGGAAGGCGCCTAGCATAACATGTCGCAAACTGTGTCCAGCTGATTACATCTGAAGTGACATCAAACATAGCGTCAATCGCTGCGTGCAACAGTGATCGCTCTGGTCGGTCTCGACCTCGCGGGCAATGG
loc_15:58740000-58760000_gene_834_pb_217_pos_14829_strand_-_readouts_[NDB_755_c,NDB_815_c,NDB_925_c]_primers_[W1A07_primer_6,W1A12_primer_11]_library_1000-mouse-genome_250_1	CGCAAACTGGTGCGGAAGGCGCCTAGCATAACATGTCGCAGATGTGAACTCTCATTGCTCCAAGTCTTCACTCCCTACTATGGCGTCAATCGCTGCGTGCAACAGTGATCGCTCTGGTCGGTCTCGACCTCGCGGGCAATGG
loc_15:58740000-58760000_gene_834_pb_218_pos_14900_strand_+_readouts_[NDB_755_c,NDB_815_c,NDB_925_c]_primers_[W1A07_primer_6,W1A12_primer_11]_library_1000-mouse-genome_250_1	CGCAAACTGGTGCGGAAGGCGCCTAGCATAACATGTCGCAGCAGGCCCCTGACATGGGGAAGGAGCAGGCTTCATCCCAATTGCGTCAATCGCTGCGTGCAACAGTGATCGCTCTGGTCGGTCTCGACCTCGCGGGCAATGG
loc_15:58740000-58760000_gene_834_pb_219_pos_14938_strand_-_readouts_[NDB_755_c,NDB_815_c,NDB_925_c]_primers_[W1A07_primer_6,W1A12_primer_11]_library_1000-mouse-genome_250_1	CGCAAACTGGTGCGGAAGGCGCCTAGCATAACATGTCGCAGGGAAGGGCCTGGACATGAACGTGTGTGATTGGAAAGAAATTGCGTCAATCGCTGCGTGCAACAGTGATCGCTCTGGTCGGTCTCGACCTCGCGGGCAATGG
loc_15:58740000-58760000_gene_834_pb_220_pos_14979_strand_-_readouts_[NDB_755_c,NDB_815_c,NDB_925_c]_primers_[W1A07_primer_6,W1A12_primer_11]_library_1000-mouse-genome_250_1	CGCAAACTGGTGCGGAAGGCGCCTAGCATAACATGTCGCATTGTGGGTTTTCTGGTGCACTTTCATGAGAGAAGAGGCCCAGGCGTCAATCGCTGCGTGCAACAGTGATCGCTCTGGTCGGTCTCGACCTCGCGGGCAATGG
loc_15:58740000-58760000_gene_834_pb_221_pos_15020_strand_+_readouts_[NDB_755_c,NDB_815_c,NDB_925_c]_primers_[W1A07_primer_6,W1A12_primer_11]_library_1000-mouse-genome_250_1	CGCAAACTGGTGCGGAAGGCGCCTAGCATAACATGTCGCAAAAGAAATTCAGCCCTAGACTTAGGATCTCCTCTGCTTGGTAGCGTCAATCGCTGCGTGCAACAGTGATCGCTCTGGTCGGTCTCGACCTCGCGGGCAATGG
loc_15:58740000-58760000_gene_834_pb_222_pos_15085_strand_+_readouts_[NDB_755_c,NDB_815_c,NDB_925_c]_primers_[W1A07_primer_6,W1A12_primer_11]_library_1000-mouse-genome_250_1	CGCAAACTGGTGCGGAAGGCGCCTAGCATAACATGTCGCAGGGGACCTTCATATTCTAAATAACGCTGTTAGCTTTCTCTGTGCGTCAATCGCTGCGTGCAACAGTGATCGCTCTGGTCGGTCTCGACCTCGCGGGCAATGG
loc_15:58740000-58760000_gene_834_pb_223_pos_15126_strand_+_readouts_[NDB_755_c,NDB_815_c,NDB_925_c]_primers_[W1A07_primer_6,W1A12_primer_11]_library_1000-mouse-genome_250_1	CGCAAACTGGTGCGGAAGGCGCCTAGCATAACATGTCGCATGTGTTAAGGGCTCCCATACATCATGTGTTGCACCAACAGCCGCGTCAATCGCTGCGTGCAACAGTGATCGCTCTGGTCGGTCTCGACCTCGCGGGCAATGG
loc_15:58740000-58760000_gene_834_pb_224_pos_15186_strand_+_readouts_[NDB_755_c,NDB_815_c,NDB_925_c]_primers_[W1A07_primer_6,W1A12_primer_11]_library_1000-mouse-genome_250_1	CGCAAACTGGTGCGGAAGGCGCCTAGCATAACATGTCGCATACATAGACTGCAACAAGAATAGAGCACGCTGGGGTTGCACAGCGTCAATCGCTGCGTGCAACAGTGATCGCTCTGGTCGGTCTCGACCTCGCGGGCAATGG
loc_15:58740000-58760000_gene_834_pb_225_pos_15230_strand_+_readouts_[NDB_755_c,NDB_815_c,NDB_925_c]_primers_[W1A07_primer_6,W1A12_primer_11]_library_1000-mouse-genome_250_1	CGCAAACTGGTGCGGAAGGCGCCTAGCATAACATGTCGCAGCACACACTGCACATTTGTACCACATGGTTCCAGCAGGAACCGCGTCAATCGCTGCGTGCAACAGTGATCGCTCTGGTCGGTCTCGACCTCGCGGGCAATGG
loc_15:58740000-58760000_gene_834_pb_226_pos_15269_strand_+_readouts_[NDB_755_c,NDB_815_c,NDB_925_c]_primers_[W1A07_primer_6,W1A12_primer_11]_library_1000-mouse-genome_250_1	CGCAAACTGGTGCGGAAGGCGCCTAGCATAACATGTCGCAACCATGTCTTATGCAATTCATCTCCCTCGGCTTCATGCCAAGGCGTCAATCGCTGCGTGCAACAGTGATCGCTCTGGTCGGTCTCGACCTCGCGGGCAATGG
loc_15:58740000-58760000_gene_834_pb_227_pos_15346_strand_-_readouts_[NDB_755_c,NDB_815_c,NDB_925_c]_primers_[W1A07_primer_6,W1A12_primer_11]_library_1000-mouse-genome_250_1	CGCAAACTGGTGCGGAAGGCGCCTAGCATAACATGTCGCATTTCCCTGCTGAACAGAAAAAGACCTCATCTAGAAATGTCAAGCGTCAATCGCTGCGTGCAACAGTGATCGCTCTGGTCGGTCTCGACCTCGCGGGCAATGG
loc_15:58740000-58760000_gene_834_pb_228_pos_15438_strand_+_readouts_[NDB_755_c,NDB_815_c,NDB_925_c]_primers_[W1A07_primer_6,W1A12_primer_11]_library_1000-mouse-genome_250_1	CGCAAACTGGTGCGGAAGGCGCCTAGCATAACATGTCGCATATAAATATTGCAGTTCCCCAGCTGGTTGCACAGCCACTCTGGCGTCAATCGCTGCGTGCAACAGTGATCGCTCTGGTCGGTCTCGACCTCGCGGGCAATGG
loc_15:58740000-58760000_gene_834_pb_229_pos_15478_strand_+_readouts_[NDB_755_c,NDB_815_c,NDB_925_c]_primers_[W1A07_primer_6,W1A12_primer_11]_library_1000-mouse-genome_250_1	CGCAAACTGGTGCGGAAGGCGCCTAGCATAACATGTCGCATGGGTGTCTGGGATTGCAAAGTCAAATAACAATGACCTGCCTGCGTCAATCGCTGCGTGCAACAGTGATCGCTCTGGTCGGTCTCGACCTCGCGGGCAATGG
loc_15:58740000-58760000_gene_834_pb_230_pos_15538_strand_+_readouts_[NDB_755_c,NDB_815_c,NDB_925_c]_primers_[W1A07_primer_6,W1A12_primer_11]_library_1000-mouse-genome_250_1	CGCAAACTGGTGCGGAAGGCGCCTAGCATAACATGTCGCAAGGTGGAAAGAGAACTTTTTGCCGCAAGATTTTATCATCCTTGCGTCAATCGCTGCGTGCAACAGTGATCGCTCTGGTCGGTCTCGACCTCGCGGGCAATGG
loc_15:58740000-58760000_gene_834_pb_231_pos_15576_strand_-_readouts_[NDB_755_c,NDB_815_c,NDB_925_c]_primers_[W1A07_primer_6,W1A12_primer_11]_library_1000-mouse-genome_250_1	CGCAAACTGGTGCGGAAGGCGCCTAGCATAACATGTCGCAGATAATCACAAGGGAACATTCAGACAATGGACTGAAGGAAGGGCGTCAATCGCTGCGTGCAACAGTGATCGCTCTGGTCGGTCTCGACCTCGCGGGCAATGG
loc_15:58740000-58760000_gene_834_pb_232_pos_15679_strand_+_readouts_[NDB_755_c,NDB_815_c,NDB_925_c]_primers_[W1A07_primer_6,W1A12_primer_11]_library_1000-mouse-genome_250_1	CGCAAACTGGTGCGGAAGGCGCCTAGCATAACATGTCGCACTGAGGGGAAATGGACAGAGTCTCGCCCCTAACTAAGAAGTTGCGTCAATCGCTGCGTGCAACAGTGATCGCTCTGGTCGGTCTCGACCTCGCGGGCAATGG
loc_15:58740000-58760000_gene_834_pb_234_pos_15788_strand_-_readouts_[NDB_755_c,NDB_815_c,NDB_925_c]_primers_[W1A07_primer_6,W1A12_primer_11]_library_1000-mouse-genome_250_1	CGCAAACTGGTGCGGAAGGCGCCTAGCATAACATGTCGCATATGTTGGCCAACTCCCCTTGGCATGGGCTCACCCTGGAGTGGCGTCAATCGCTGCGTGCAACAGTGATCGCTCTGGTCGGTCTCGACCTCGCGGGCAATGG
loc_15:58740000-58760000_gene_834_pb_235_pos_15966_strand_-_readouts_[NDB_755_c,NDB_815_c,NDB_925_c]_primers_[W1A07_primer_6,W1A12_primer_11]_library_1000-mouse-genome_250_1	CGCAAACTGGTGCGGAAGGCGCCTAGCATAACATGTCGCATAAGAAAGAGACAGGTACTCCTGAGCTTGGAAGTGAGGTAGAGCGTCAATCGCTGCGTGCAACAGTGATCGCTCTGGTCGGTCTCGACCTCGCGGGCAATGG
loc_15:58740000-58760000_gene_834_pb_236_pos_16087_strand_-_readouts_[NDB_755_c,NDB_815_c,NDB_925_c]_primers_[W1A07_primer_6,W1A12_primer_11]_library_1000-mouse-genome_250_1	CGCAAACTGGTGCGGAAGGCGCCTAGCATAACATGTCGCATAATGATCAGTCCTTCTTATAGGAATGGTCAGAGTTCAGAGGGCGTCAATCGCTGCGTGCAACAGTGATCGCTCTGGTCGGTCTCGACCTCGCGGGCAATGG
loc_15:58740000-58760000_gene_834_pb_237_pos_16157_strand_+_readouts_[NDB_755_c,NDB_815_c,NDB_925_c]_primers_[W1A07_primer_6,W1A12_primer_11]_library_1000-mouse-genome_250_1	CGCAAACTGGTGCGGAAGGCGCCTAGCATAACATGTCGCACAGAGCTAGCCACCCACTGAAGTGCCCCGATAGTCTTTCCCTGCGTCAATCGCTGCGTGCAACAGTGATCGCTCTGGTCGGTCTCGACCTCGCGGGCAATGG
loc_15:58740000-58760000_gene_834_pb_238_pos_16196_strand_+_readouts_[NDB_755_c,NDB_815_c,NDB_925_c]_primers_[W1A07_primer_6,W1A12_primer_11]_library_1000-mouse-genome_250_1	CGCAAACTGGTGCGGAAGGCGCCTAGCATAACATGTCGCACCTAAACACCAAGTACCTGGGCATCAATACTGCTATCCAAAGGCGTCAATCGCTGCGTGCAACAGTGATCGCTCTGGTCGGTCTCGACCTCGCGGGCAATGG
loc_15:58740000-58760000_gene_834_pb_239_pos_16235_strand_-_readouts_[NDB_755_c,NDB_815_c,NDB_925_c]_primers_[W1A07_primer_6,W1A12_primer_11]_library_1000-mouse-genome_250_1	CGCAAACTGGTGCGGAAGGCGCCTAGCATAACATGTCGCACTACAAACACCTAGCTGTGCAACCTACTCATCTAACCAGCTTGCGTCAATCGCTGCGTGCAACAGTGATCGCTCTGGTCGGTCTCGACCTCGCGGGCAATGG
loc_15:58740000-58760000_gene_834_pb_240_pos_16283_strand_-_readouts_[NDB_755_c,NDB_815_c,NDB_925_c]_primers_[W1A07_primer_6,W1A12_primer_11]_library_1000-mouse-genome_250_1	CGCAAACTGGTGCGGAAGGCGCCTAGCATAACATGTCGCAACCACCACTAATATTGGCTGCAGATAGCCTTCCCTTTTGTATGCGTCAATCGCTGCGTGCAACAGTGATCGCTCTGGTCGGTCTCGACCTCGCGGGCAATGG
loc_15:58740000-58760000_gene_834_pb_241_pos_16320_strand_-_readouts_[NDB_755_c,NDB_815_c,NDB_925_c]_primers_[W1A07_primer_6,W1A12_primer_11]_library_1000-mouse-genome_250_1	CGCAAACTGGTGCGGAAGGCGCCTAGCATAACATGTCGCAATAACCATGGAGGTGTAGCTGTTACACTCTAGGTATCACCACGCGTCAATCGCTGCGTGCAACAGTGATCGCTCTGGTCGGTCTCGACCTCGCGGGCAATGG
loc_15:58740000-58760000_gene_834_pb_242_pos_16384_strand_+_readouts_[NDB_755_c,NDB_815_c,NDB_925_c]_primers_[W1A07_primer_6,W1A12_primer_11]_library_1000-mouse-genome_250_1	CGCAAACTGGTGCGGAAGGCGCCTAGCATAACATGTCGCACTCTTCCAGGTATGAGAGCTAGCCTTAATTATTAAGTTGGCAGCGTCAATCGCTGCGTGCAACAGTGATCGCTCTGGTCGGTCTCGACCTCGCGGGCAATGG
loc_15:58740000-58760000_gene_834_pb_243_pos_16426_strand_-_readouts_[NDB_755_c,NDB_815_c,NDB_925_c]_primers_[W1A07_primer_6,W1A12_primer_11]_library_1000-mouse-genome_250_1	CGCAAACTGGTGCGGAAGGCGCCTAGCATAACATGTCGCACAGATAATTCCTCATGGGGACTCCCTAGGTGAATCTAGCTTGGCGTCAATCGCTGCGTGCAACAGTGATCGCTCTGGTCGGTCTCGACCTCGCGGGCAATGG
loc_15:58740000-58760000_gene_834_pb_244_pos_16463_strand_+_readouts_[NDB_755_c,NDB_815_c,NDB_925_c]_primers_[W1A07_primer_6,W1A12_primer_11]_library_1000-mouse-genome_250_1	CGCAAACTGGTGCGGAAGGCGCCTAGCATAACATGTCGCAATCTGCATTGGGTACATTGGGTTGTCCTGCAGATGTGTCTGTGCGTCAATCGCTGCGTGCAACAGTGATCGCTCTGGTCGGTCTCGACCTCGCGGGCAATGG
loc_15:58740000-58760000_gene_834_pb_246_pos_16604_strand_+_readouts_[NDB_755_c,NDB_815_c,NDB_925_c]_primers_[W1A07_primer_6,W1A12_primer_11]_library_1000-mouse-genome_250_1	CGCAAACTGGTGCGGAAGGCGCCTAGCATAACATGTCGCAAGAGCTGAGTGTAAGCAGGCAAGCGGCTGGACACACAAGCCTGCGTCAATCGCTGCGTGCAACAGTGATCGCTCTGGTCGGTCTCGACCTCGCGGGCAATGG
loc_15:58740000-58760000_gene_834_pb_247_pos_16664_strand_+_readouts_[NDB_755_c,NDB_815_c,NDB_925_c]_primers_[W1A07_primer_6,W1A12_primer_11]_library_1000-mouse-genome_250_1	CGCAAACTGGTGCGGAAGGCGCCTAGCATAACATGTCGCAGATTGTGGATGTGATCTATGAATAGAAGCTTGAAGTTCCTCCGCGTCAATCGCTGCGTGCAACAGTGATCGCTCTGGTCGGTCTCGACCTCGCGGGCAATGG
loc_15:58740000-58760000_gene_834_pb_248_pos_16719_strand_+_readouts_[NDB_755_c,NDB_815_c,NDB_925_c]_primers_[W1A07_primer_6,W1A12_primer_11]_library_1000-mouse-genome_250_1	CGCAAACTGGTGCGGAAGGCGCCTAGCATAACATGTCGCACAGTGATACTTTCCCCCAGGTTGCTTCCAGTCCAATCAGGTGGCGTCAATCGCTGCGTGCAACAGTGATCGCTCTGGTCGGTCTCGACCTCGCGGGCAATGG
loc_15:58740000-58760000_gene_834_pb_249_pos_16831_strand_+_readouts_[NDB_755_c,NDB_815_c,NDB_925_c]_primers_[W1A07_primer_6,W1A12_primer_11]_library_1000-mouse-genome_250_1	CGCAAACTGGTGCGGAAGGCGCCTAGCATAACATGTCGCATTGCCTTTGGTTCCCATAGCAATGCCACAAACTATCAGTGAGGCGTCAATCGCTGCGTGCAACAGTGATCGCTCTGGTCGGTCTCGACCTCGCGGGCAATGG
loc_15:58740000-58760000_gene_834_pb_250_pos_16868_strand_-_readouts_[NDB_755_c,NDB_815_c,NDB_925_c]_primers_[W1A07_primer_6,W1A12_primer_11]_library_1000-mouse-genome_250_1	CGCAAACTGGTGCGGAAGGCGCCTAGCATAACATGTCGCAAGGACAAGCAGGAATCGGTGGAATCATTGGGAACTTACTCACGCGTCAATCGCTGCGTGCAACAGTGATCGCTCTGGTCGGTCTCGACCTCGCGGGCAATGG
loc_15:58740000-58760000_gene_834_pb_251_pos_16905_strand_+_readouts_[NDB_755_c,NDB_815_c,NDB_925_c]_primers_[W1A07_primer_6,W1A12_primer_11]_library_1000-mouse-genome_250_1	CGCAAACTGGTGCGGAAGGCGCCTAGCATAACATGTCGCAGTCCTCGGGGATGACAGCTTGATTGCCTGGAATCGTTTCTCAGCGTCAATCGCTGCGTGCAACAGTGATCGCTCTGGTCGGTCTCGACCTCGCGGGCAATGG
loc_15:58740000-58760000_gene_834_pb_252_pos_16953_strand_-_readouts_[NDB_755_c,NDB_815_c,NDB_925_c]_primers_[W1A07_primer_6,W1A12_primer_11]_library_1000-mouse-genome_250_1	CGCAAACTGGTGCGGAAGGCGCCTAGCATAACATGTCGCACCATGTTCTGTTCATGCCGTAAACAAGTCCCATAAAAGCTAGGCGTCAATCGCTGCGTGCAACAGTGATCGCTCTGGTCGGTCTCGACCTCGCGGGCAATGG
loc_15:58740000-58760000_gene_834_pb_253_pos_16991_strand_+_readouts_[NDB_755_c,NDB_815_c,NDB_925_c]_primers_[W1A07_primer_6,W1A12_primer_11]_library_1000-mouse-genome_250_1	CGCAAACTGGTGCGGAAGGCGCCTAGCATAACATGTCGCAATGGAAAACATGTCTATATCCCAGGGTACCCAGAGGCAACTCGCGTCAATCGCTGCGTGCAACAGTGATCGCTCTGGTCGGTCTCGACCTCGCGGGCAATGG
loc_15:58740000-58760000_gene_834_pb_254_pos_17089_strand_+_readouts_[NDB_755_c,NDB_815_c,NDB_925_c]_primers_[W1A07_primer_6,W1A12_primer_11]_library_1000-mouse-genome_250_1	CGCAAACTGGTGCGGAAGGCGCCTAGCATAACATGTCGCAAAATGGGCTACTCAAAGATACTGGTGTTACCAAAGCTCACCCGCGTCAATCGCTGCGTGCAACAGTGATCGCTCTGGTCGGTCTCGACCTCGCGGGCAATGG
loc_15:58740000-58760000_gene_834_pb_255_pos_17138_strand_+_readouts_[NDB_755_c,NDB_815_c,NDB_925_c]_primers_[W1A07_primer_6,W1A12_primer_11]_library_1000-mouse-genome_250_1	CGCAAACTGGTGCGGAAGGCGCCTAGCATAACATGTCGCAGGTAAAGATACAGCAAGCTACATGCCTGACACTCTCTGCCCAGCGTCAATCGCTGCGTGCAACAGTGATCGCTCTGGTCGGTCTCGACCTCGCGGGCAATGG
loc_15:58740000-58760000_gene_834_pb_256_pos_17208_strand_+_readouts_[NDB_755_c,NDB_815_c,NDB_925_c]_primers_[W1A07_primer_6,W1A12_primer_11]_library_1000-mouse-genome_250_1	CGCAAACTGGTGCGGAAGGCGCCTAGCATAACATGTCGCACTCCCTAGTCATACCACTCACTGCTCATACAACCTTGGGGAAGCGTCAATCGCTGCGTGCAACAGTGATCGCTCTGGTCGGTCTCGACCTCGCGGGCAATGG
loc_15:58740000-58760000_gene_834_pb_257_pos_17268_strand_+_readouts_[NDB_755_c,NDB_815_c,NDB_925_c]_primers_[W1A07_primer_6,W1A12_primer_11]_library_1000-mouse-genome_250_1	CGCAAACTGGTGCGGAAGGCGCCTAGCATAACATGTCGCAAGCTTTCTGAGCTTCCCCAGGCTAATAGGTTTTGTTTACTTCGCGTCAATCGCTGCGTGCAACAGTGATCGCTCTGGTCGGTCTCGACCTCGCGGGCAATGG
loc_15:58740000-58760000_gene_834_pb_258_pos_17365_strand_+_readouts_[NDB_755_c,NDB_815_c,NDB_925_c]_primers_[W1A07_primer_6,W1A12_primer_11]_library_1000-mouse-genome_250_1	CGCAAACTGGTGCGGAAGGCGCCTAGCATAACATGTCGCATCAGGAAAGTAATTCAGTGGTGGCCATCTGGTTTCTCATCCAGCGTCAATCGCTGCGTGCAACAGTGATCGCTCTGGTCGGTCTCGACCTCGCGGGCAATGG
loc_15:58740000-58760000_gene_834_pb_259_pos_17405_strand_+_readouts_[NDB_755_c,NDB_815_c,NDB_925_c]_primers_[W1A07_primer_6,W1A12_primer_11]_library_1000-mouse-genome_250_1	CGCAAACTGGTGCGGAAGGCGCCTAGCATAACATGTCGCACACAGATGAGATGGGCGTACTTCTCACAGGAGTATGGCTTCTGCGTCAATCGCTGCGTGCAACAGTGATCGCTCTGGTCGGTCTCGACCTCGCGGGCAATGG
loc_15:58740000-58760000_gene_834_pb_260_pos_17475_strand_-_readouts_[NDB_755_c,NDB_815_c,NDB_925_c]_primers_[W1A07_primer_6,W1A12_primer_11]_library_1000-mouse-genome_250_1	CGCAAACTGGTGCGGAAGGCGCCTAGCATAACATGTCGCAGCAGGAGAGTGAGCTTGATAGTTCTCTGGGACTCAAAGGAAAGCGTCAATCGCTGCGTGCAACAGTGATCGCTCTGGTCGGTCTCGACCTCGCGGGCAATGG
loc_15:58740000-58760000_gene_834_pb_261_pos_17528_strand_-_readouts_[NDB_755_c,NDB_815_c,NDB_925_c]_primers_[W1A07_primer_6,W1A12_primer_11]_library_1000-mouse-genome_250_1	CGCAAACTGGTGCGGAAGGCGCCTAGCATAACATGTCGCAGGTGGGAGGTGGATGCTGTGAGCAACGTCTCAGACTCTCAGCGCGTCAATCGCTGCGTGCAACAGTGATCGCTCTGGTCGGTCTCGACCTCGCGGGCAATGG
loc_15:58740000-58760000_gene_834_pb_262_pos_17585_strand_+_readouts_[NDB_755_c,NDB_815_c,NDB_925_c]_primers_[W1A07_primer_6,W1A12_primer_11]_library_1000-mouse-genome_250_1	CGCAAACTGGTGCGGAAGGCGCCTAGCATAACATGTCGCACATGCTACCACACCATCATAGGAAATATTCGGTGAGAACTGCGCGTCAATCGCTGCGTGCAACAGTGATCGCTCTGGTCGGTCTCGACCTCGCGGGCAATGG
loc_15:58740000-58760000_gene_834_pb_263_pos_17625_strand_-_readouts_[NDB_755_c,NDB_815_c,NDB_925_c]_primers_[W1A07_primer_6,W1A12_primer_11]_library_1000-mouse-genome_250_1	CGCAAACTGGTGCGGAAGGCGCCTAGCATAACATGTCGCACAGGAAAGAAGTGTAAGGTCAGGGTAAGGTTTGGATTCCAGCGCGTCAATCGCTGCGTGCAACAGTGATCGCTCTGGTCGGTCTCGACCTCGCGGGCAATGG
loc_15:58740000-58760000_gene_834_pb_264_pos_17683_strand_-_readouts_[NDB_755_c,NDB_815_c,NDB_925_c]_primers_[W1A07_primer_6,W1A12_primer_11]_library_1000-mouse-genome_250_1	CGCAAACTGGTGCGGAAGGCGCCTAGCATAACATGTCGCATGACTTGCCTGCCATTCTCCGTGACCATATACAATTCCCTCTGCGTCAATCGCTGCGTGCAACAGTGATCGCTCTGGTCGGTCTCGACCTCGCGGGCAATGG
loc_15:58740000-58760000_gene_834_pb_265_pos_17741_strand_-_readouts_[NDB_755_c,NDB_815_c,NDB_925_c]_primers_[W1A07_primer_6,W1A12_primer_11]_library_1000-mouse-genome_250_1	CGCAAACTGGTGCGGAAGGCGCCTAGCATAACATGTCGCAAGAGGCACTGGGCAATCCAGCAGTGTGCAGTGTTGCTGCCTCGCGTCAATCGCTGCGTGCAACAGTGATCGCTCTGGTCGGTCTCGACCTCGCGGGCAATGG
loc_15:58740000-58760000_gene_834_pb_266_pos_17795_strand_+_readouts_[NDB_755_c,NDB_815_c,NDB_925_c]_primers_[W1A07_primer_6,W1A12_primer_11]_library_1000-mouse-genome_250_1	CGCAAACTGGTGCGGAAGGCGCCTAGCATAACATGTCGCAATAGTTTGTCCTCCTGTCTAACGTCAAAGCCCTTCACAAATCGCGTCAATCGCTGCGTGCAACAGTGATCGCTCTGGTCGGTCTCGACCTCGCGGGCAATGG
loc_15:58740000-58760000_gene_834_pb_267_pos_17842_strand_+_readouts_[NDB_755_c,NDB_815_c,NDB_925_c]_primers_[W1A07_primer_6,W1A12_primer_11]_library_1000-mouse-genome_250_1	CGCAAACTGGTGCGGAAGGCGCCTAGCATAACATGTCGCACTATCAAAACTTCTAACTCGGAGATGACGGGATGAAGAGGATGCGTCAATCGCTGCGTGCAACAGTGATCGCTCTGGTCGGTCTCGACCTCGCGGGCAATGG
loc_15:58740000-58760000_gene_834_pb_268_pos_17901_strand_+_readouts_[NDB_755_c,NDB_815_c,NDB_925_c]_primers_[W1A07_primer_6,W1A12_primer_11]_library_1000-mouse-genome_250_1	CGCAAACTGGTGCGGAAGGCGCCTAGCATAACATGTCGCAAAGCATGCTATGATATTCAGACTCGACTAGACAGCCTTCCCTGCGTCAATCGCTGCGTGCAACAGTGATCGCTCTGGTCGGTCTCGACCTCGCGGGCAATGG
loc_15:58740000-58760000_gene_834_pb_269_pos_17952_strand_+_readouts_[NDB_755_c,NDB_815_c,NDB_925_c]_primers_[W1A07_primer_6,W1A12_primer_11]_library_1000-mouse-genome_250_1	CGCAAACTGGTGCGGAAGGCGCCTAGCATAACATGTCGCAGTGAACAATGAGAAGCCCTTATGTTCGTCATGTGGAGACAGAGCGTCAATCGCTGCGTGCAACAGTGATCGCTCTGGTCGGTCTCGACCTCGCGGGCAATGG
loc_15:58740000-58760000_gene_834_pb_270_pos_18055_strand_+_readouts_[NDB_755_c,NDB_815_c,NDB_925_c]_primers_[W1A07_primer_6,W1A12_primer_11]_library_1000-mouse-genome_250_1	CGCAAACTGGTGCGGAAGGCGCCTAGCATAACATGTCGCAAAAGGAATATACCTTTGGATGTAATTTGCCTCACATGTGTTCGCGTCAATCGCTGCGTGCAACAGTGATCGCTCTGGTCGGTCTCGACCTCGCGGGCAATGG
loc_15:58740000-58760000_gene_834_pb_271_pos_18126_strand_+_readouts_[NDB_755_c,NDB_815_c,NDB_925_c]_primers_[W1A07_primer_6,W1A12_primer_11]_library_1000-mouse-genome_250_1	CGCAAACTGGTGCGGAAGGCGCCTAGCATAACATGTCGCACCTCAGAACTGTAGTGTACTCCTTATGGACAGTTGCCTATGTGCGTCAATCGCTGCGTGCAACAGTGATCGCTCTGGTCGGTCTCGACCTCGCGGGCAATGG
loc_15:58740000-58760000_gene_834_pb_272_pos_18184_strand_+_readouts_[NDB_755_c,NDB_815_c,NDB_925_c]_primers_[W1A07_primer_6,W1A12_primer_11]_library_1000-mouse-genome_250_1	CGCAAACTGGTGCGGAAGGCGCCTAGCATAACATGTCGCAAGGGAGAAGCTGGTTGGCACTCATAGTCTATATAAGATCATTGCGTCAATCGCTGCGTGCAACAGTGATCGCTCTGGTCGGTCTCGACCTCGCGGGCAATGG
loc_15:58740000-58760000_gene_834_pb_273_pos_18276_strand_+_readouts_[NDB_755_c,NDB_815_c,NDB_925_c]_primers_[W1A07_primer_6,W1A12_primer_11]_library_1000-mouse-genome_250_1	CGCAAACTGGTGCGGAAGGCGCCTAGCATAACATGTCGCAGCGGGAAGTCTGAGGCCGACAGGGTTGCGTAAGGGTTGGGTGGCGTCAATCGCTGCGTGCAACAGTGATCGCTCTGGTCGGTCTCGACCTCGCGGGCAATGG
loc_15:58740000-58760000_gene_834_pb_274_pos_18346_strand_+_readouts_[NDB_755_c,NDB_815_c,NDB_925_c]_primers_[W1A07_primer_6,W1A12_primer_11]_library_1000-mouse-genome_250_1	CGCAAACTGGTGCGGAAGGCGCCTAGCATAACATGTCGCAAAGATTCAAATGGTTTCGGAACCTCTTACCGCACTGCCAGTCGCGTCAATCGCTGCGTGCAACAGTGATCGCTCTGGTCGGTCTCGACCTCGCGGGCAATGG
loc_15:58740000-58760000_gene_834_pb_275_pos_18395_strand_-_readouts_[NDB_755_c,NDB_815_c,NDB_925_c]_primers_[W1A07_primer_6,W1A12_primer_11]_library_1000-mouse-genome_250_1	CGCAAACTGGTGCGGAAGGCGCCTAGCATAACATGTCGCAGCTGGGAGCATCTTATACAGTCCTCGCTGCATCCACCCCTTCGCGTCAATCGCTGCGTGCAACAGTGATCGCTCTGGTCGGTCTCGACCTCGCGGGCAATGG
loc_15:58740000-58760000_gene_834_pb_276_pos_18432_strand_+_readouts_[NDB_755_c,NDB_815_c,NDB_925_c]_primers_[W1A07_primer_6,W1A12_primer_11]_library_1000-mouse-genome_250_1	CGCAAACTGGTGCGGAAGGCGCCTAGCATAACATGTCGCACCAGCTCTGTAACATCCTCCTTTCCGGCAGCCCTTCCTCTGGGCGTCAATCGCTGCGTGCAACAGTGATCGCTCTGGTCGGTCTCGACCTCGCGGGCAATGG
loc_15:58740000-58760000_gene_834_pb_277_pos_18476_strand_+_readouts_[NDB_755_c,NDB_815_c,NDB_925_c]_primers_[W1A07_primer_6,W1A12_primer_11]_library_1000-mouse-genome_250_1	CGCAAACTGGTGCGGAAGGCGCCTAGCATAACATGTCGCACCAGAGAACCCAAACCGCAGGCCCTGGACTCCAGGAAGACACGCGTCAATCGCTGCGTGCAACAGTGATCGCTCTGGTCGGTCTCGACCTCGCGGGCAATGG
loc_15:58740000-58760000_gene_834_pb_278_pos_18546_strand_+_readouts_[NDB_755_c,NDB_815_c,NDB_925_c]_primers_[W1A07_primer_6,W1A12_primer_11]_library_1000-mouse-genome_250_1	CGCAAACTGGTGCGGAAGGCGCCTAGCATAACATGTCGCAGCAAGTGAGGGATGGTTATATCCCACAGCCCAGCCAAGCAGAGCGTCAATCGCTGCGTGCAACAGTGATCGCTCTGGTCGGTCTCGACCTCGCGGGCAATGG
loc_15:58740000-58760000_gene_834_pb_279_pos_18599_strand_-_readouts_[NDB_755_c,NDB_815_c,NDB_925_c]_primers_[W1A07_primer_6,W1A12_primer_11]_library_1000-mouse-genome_250_1	CGCAAACTGGTGCGGAAGGCGCCTAGCATAACATGTCGCAGACTGGGAGAAACTACGGGCAGTTGGCTGAGATGTGGAGCTGGCGTCAATCGCTGCGTGCAACAGTGATCGCTCTGGTCGGTCTCGACCTCGCGGGCAATGG
loc_15:58740000-58760000_gene_834_pb_280_pos_18636_strand_+_readouts_[NDB_755_c,NDB_815_c,NDB_925_c]_primers_[W1A07_primer_6,W1A12_primer_11]_library_1000-mouse-genome_250_1	CGCAAACTGGTGCGGAAGGCGCCTAGCATAACATGTCGCACAGTCCTCAAAGACATGCTGGGAAAAGCCTTAGATGTGGTGGGCGTCAATCGCTGCGTGCAACAGTGATCGCTCTGGTCGGTCTCGACCTCGCGGGCAATGG
loc_15:58740000-58760000_gene_834_pb_281_pos_18713_strand_+_readouts_[NDB_755_c,NDB_815_c,NDB_925_c]_primers_[W1A07_primer_6,W1A12_primer_11]_library_1000-mouse-genome_250_1	CGCAAACTGGTGCGGAAGGCGCCTAGCATAACATGTCGCATCTCTCCTGGAGGCTACTGATTCGGAAAAATACAAGCCAGAGGCGTCAATCGCTGCGTGCAACAGTGATCGCTCTGGTCGGTCTCGACCTCGCGGGCAATGG
loc_15:58740000-58760000_gene_834_pb_282_pos_18801_strand_+_readouts_[NDB_755_c,NDB_815_c,NDB_925_c]_primers_[W1A07_primer_6,W1A12_primer_11]_library_1000-mouse-genome_250_1	CGCAAACTGGTGCGGAAGGCGCCTAGCATAACATGTCGCATTAGTGCCTGCCCATGAGACCAATCCTCACCTCTGCCAATCAGCGTCAATCGCTGCGTGCAACAGTGATCGCTCTGGTCGGTCTCGACCTCGCGGGCAATGG
loc_15:58740000-58760000_gene_834_pb_283_pos_18856_strand_+_readouts_[NDB_755_c,NDB_815_c,NDB_925_c]_primers_[W1A07_primer_6,W1A12_primer_11]_library_1000-mouse-genome_250_1	CGCAAACTGGTGCGGAAGGCGCCTAGCATAACATGTCGCAGCAGCTCTCTTTAGGGCTACACTGGGACCTGACTGAAAGCAAGCGTCAATCGCTGCGTGCAACAGTGATCGCTCTGGTCGGTCTCGACCTCGCGGGCAATGG
loc_15:58740000-58760000_gene_834_pb_284_pos_18899_strand_-_readouts_[NDB_755_c,NDB_815_c,NDB_925_c]_primers_[W1A07_primer_6,W1A12_primer_11]_library_1000-mouse-genome_250_1	CGCAAACTGGTGCGGAAGGCGCCTAGCATAACATGTCGCACTTGACAGCTCAGCAGTGGTTTTGAAGTTGCTCTCCAGAACCGCGTCAATCGCTGCGTGCAACAGTGATCGCTCTGGTCGGTCTCGACCTCGCGGGCAATGG
loc_15:58740000-58760000_gene_834_pb_285_pos_18964_strand_-_readouts_[NDB_755_c,NDB_815_c,NDB_925_c]_primers_[W1A07_primer_6,W1A12_primer_11]_library_1000-mouse-genome_250_1	CGCAAACTGGTGCGGAAGGCGCCTAGCATAACATGTCGCAGCTTGCCAAACCAGCCTCTACCCCCTATGTGAGGACCCCAGCGCGTCAATCGCTGCGTGCAACAGTGATCGCTCTGGTCGGTCTCGACCTCGCGGGCAATGG
loc_15:58740000-58760000_gene_834_pb_286_pos_19029_strand_+_readouts_[NDB_755_c,NDB_815_c,NDB_925_c]_primers_[W1A07_primer_6,W1A12_primer_11]_library_1000-mouse-genome_250_1	CGCAAACTGGTGCGGAAGGCGCCTAGCATAACATGTCGCATGTAAAACCAGGGCATGGTGGCATTGGCTTGTGATCCAGCACGCGTCAATCGCTGCGTGCAACAGTGATCGCTCTGGTCGGTCTCGACCTCGCGGGCAATGG
loc_15:58740000-58760000_gene_834_pb_287_pos_19075_strand_+_readouts_[NDB_755_c,NDB_815_c,NDB_925_c]_primers_[W1A07_primer_6,W1A12_primer_11]_library_1000-mouse-genome_250_1	CGCAAACTGGTGCGGAAGGCGCCTAGCATAACATGTCGCAAGGCAGGCACACAGACCGGTCAACCCAGCCCAATCGGTGAGTGCGTCAATCGCTGCGTGCAACAGTGATCGCTCTGGTCGGTCTCGACCTCGCGGGCAATGG
loc_15:58740000-58760000_gene_834_pb_288_pos_19498_strand_-_readouts_[NDB_755_c,NDB_815_c,NDB_925_c]_primers_[W1A07_primer_6,W1A12_primer_11]_library_1000-mouse-genome_250_1	CGCAAACTGGTGCGGAAGGCGCCTAGCATAACATGTCGCATCCTTATGAGTTCAGTCTCGGTAGAGACTGAAATAGGAAGTCGCGTCAATCGCTGCGTGCAACAGTGATCGCTCTGGTCGGTCTCGACCTCGCGGGCAATGG
loc_15:58740000-58760000_gene_834_pb_289_pos_19535_strand_+_readouts_[NDB_755_c,NDB_815_c,NDB_925_c]_primers_[W1A07_primer_6,W1A12_primer_11]_library_1000-mouse-genome_250_1	CGCAAACTGGTGCGGAAGGCGCCTAGCATAACATGTCGCAAAGGAGAGTTGACTTATGGGATAGACGCATGGGCTTTGGGGGGCGTCAATCGCTGCGTGCAACAGTGATCGCTCTGGTCGGTCTCGACCTCGCGGGCAATGG
loc_15:58740000-58760000_gene_834_pb_290_pos_19593_strand_+_readouts_[NDB_755_c,NDB_815_c,NDB_925_c]_primers_[W1A07_primer_6,W1A12_primer_11]_library_1000-mouse-genome_250_1	CGCAAACTGGTGCGGAAGGCGCCTAGCATAACATGTCGCAGTGAATCCCACTTTCATGGTTCAGGAGCTTTATGACTCTCTTGCGTCAATCGCTGCGTGCAACAGTGATCGCTCTGGTCGGTCTCGACCTCGCGGGCAATGG
loc_15:58740000-58760000_gene_834_pb_291_pos_19639_strand_+_readouts_[NDB_755_c,NDB_815_c,NDB_925_c]_primers_[W1A07_primer_6,W1A12_primer_11]_library_1000-mouse-genome_250_1	CGCAAACTGGTGCGGAAGGCGCCTAGCATAACATGTCGCAGGAAACAAGATACGTTTGAGCACAGTGCATCCAGCACAAGGTGCGTCAATCGCTGCGTGCAACAGTGATCGCTCTGGTCGGTCTCGACCTCGCGGGCAATGG
loc_15:58740000-58760000_gene_834_pb_292_pos_19708_strand_+_readouts_[NDB_755_c,NDB_815_c,NDB_925_c]_primers_[W1A07_primer_6,W1A12_primer_11]_library_1000-mouse-genome_250_1	CGCAAACTGGTGCGGAAGGCGCCTAGCATAACATGTCGCAATGCTGGCCCCTGACTGATACAGTCGCCCTGCCCTCAAAGTCGCGTCAATCGCTGCGTGCAACAGTGATCGCTCTGGTCGGTCTCGACCTCGCGGGCAATGG
loc_15:58740000-58760000_gene_834_pb_293_pos_19753_strand_+_readouts_[NDB_755_c,NDB_815_c,NDB_925_c]_primers_[W1A07_primer_6,W1A12_primer_11]_library_1000-mouse-genome_250_1	CGCAAACTGGTGCGGAAGGCGCCTAGCATAACATGTCGCAAATGATGACATCCTATCCATCTTCTGTCCTGGGTTAGCTGACGCGTCAATCGCTGCGTGCAACAGTGATCGCTCTGGTCGGTCTCGACCTCGCGGGCAATGG
loc_15:58740000-58760000_gene_834_pb_294_pos_19796_strand_+_readouts_[NDB_755_c,NDB_815_c,NDB_925_c]_primers_[W1A07_primer_6,W1A12_primer_11]_library_1000-mouse-genome_250_1	CGCAAACTGGTGCGGAAGGCGCCTAGCATAACATGTCGCACCTGCTCCAGGGAGTAGTTCTTGATTTCCAAGCCAAATGAGAGCGTCAATCGCTGCGTGCAACAGTGATCGCTCTGGTCGGTCTCGACCTCGCGGGCAATGG
loc_15:58740000-58760000_gene_834_pb_295_pos_19859_strand_+_readouts_[NDB_755_c,NDB_815_c,NDB_925_c]_primers_[W1A07_primer_6,W1A12_primer_11]_library_1000-mouse-genome_250_1	CGCAAACTGGTGCGGAAGGCGCCTAGCATAACATGTCGCACATGCAGTGATCTTATGCAAAAGCATTGTTTGATTCTGTTGCGCGTCAATCGCTGCGTGCAACAGTGATCGCTCTGGTCGGTCTCGACCTCGCGGGCAATGG
loc_15:58740000-58760000_gene_834_pb_296_pos_19932_strand_+_readouts_[NDB_755_c,NDB_815_c,NDB_925_c]_primers_[W1A07_primer_6,W1A12_primer_11]_library_1000-mouse-genome_250_1	CGCAAACTGGTGCGGAAGGCGCCTAGCATAACATGTCGCAGAACAGTGAGGCTCTTCATGCCGGAATCTTCGGAATCTTCACGCGTCAATCGCTGCGTGCAACAGTGATCGCTCTGGTCGGTCTCGACCTCGCGGGCAATGG
loc_15:68740000-68760000_gene_838_pb_141_pos_12128_strand_+_readouts_[NDB_758_c,NDB_788_c,NDB_958_c]_primers_[W1A07_primer_6,W1A12_primer_11]_library_1000-mouse-genome_250_1	CGCAAACTGGTGCGGAAGGCGAATCTATCGAAGAGGCATCATTTGTAAAAGTAGGAAGATTGCGCAAAGGCAGTACTAAAAGGGAGAATCTAATCGATTACCGATTCTCTGCCGAAGCGTGACTCGACCTCGCGGGCAATGG
loc_15:68740000-68760000_gene_838_pb_142_pos_12193_strand_+_readouts_[NDB_758_c,NDB_788_c,NDB_958_c]_primers_[W1A07_primer_6,W1A12_primer_11]_library_1000-mouse-genome_250_1	CGCAAACTGGTGCGGAAGGCGAATCTATCGAAGAGGCATCAGGATTAGACATATTATCAGGATGTGAATCCTCAGCAGTAGAGGAGAATCTAATCGATTACCGATTCTCTGCCGAAGCGTGACTCGACCTCGCGGGCAATGG
loc_15:68740000-68760000_gene_838_pb_143_pos_12276_strand_+_readouts_[NDB_758_c,NDB_788_c,NDB_958_c]_primers_[W1A07_primer_6,W1A12_primer_11]_library_1000-mouse-genome_250_1	CGCAAACTGGTGCGGAAGGCGAATCTATCGAAGAGGCATCGGGGGGGGAGCCAGATTCAGATGCACTCATCCTGAGTGTCAAGGAGAATCTAATCGATTACCGATTCTCTGCCGAAGCGTGACTCGACCTCGCGGGCAATGG
loc_15:68740000-68760000_gene_838_pb_144_pos_12339_strand_+_readouts_[NDB_758_c,NDB_788_c,NDB_958_c]_primers_[W1A07_primer_6,W1A12_primer_11]_library_1000-mouse-genome_250_1	CGCAAACTGGTGCGGAAGGCGAATCTATCGAAGAGGCATCATCAGTGCCTCCATACTGCAAATGCATCTTCGGCATCCTCTTGGAGAATCTAATCGATTACCGATTCTCTGCCGAAGCGTGACTCGACCTCGCGGGCAATGG
loc_15:68740000-68760000_gene_838_pb_145_pos_12379_strand_+_readouts_[NDB_758_c,NDB_788_c,NDB_958_c]_primers_[W1A07_primer_6,W1A12_primer_11]_library_1000-mouse-genome_250_1	CGCAAACTGGTGCGGAAGGCGAATCTATCGAAGAGGCATCTTTAAGGGCTCAGATCATGACTAACCCAGAAAGCCCTTAGAGGGAGAATCTAATCGATTACCGATTCTCTGCCGAAGCGTGACTCGACCTCGCGGGCAATGG
loc_15:68740000-68760000_gene_838_pb_146_pos_12418_strand_+_readouts_[NDB_758_c,NDB_788_c,NDB_958_c]_primers_[W1A07_primer_6,W1A12_primer_11]_library_1000-mouse-genome_250_1	CGCAAACTGGTGCGGAAGGCGAATCTATCGAAGAGGCATCGAGCTATAAAACCCCTCTGAGATACTATGTCACCCAAACCCAGGAGAATCTAATCGATTACCGATTCTCTGCCGAAGCGTGACTCGACCTCGCGGGCAATGG
loc_15:68740000-68760000_gene_838_pb_147_pos_12463_strand_+_readouts_[NDB_758_c,NDB_788_c,NDB_958_c]_primers_[W1A07_primer_6,W1A12_primer_11]_library_1000-mouse-genome_250_1	CGCAAACTGGTGCGGAAGGCGAATCTATCGAAGAGGCATCCCAGTCATGAGGCTGTCAACACAGCATTTCTTGAAATATGTTGGAGAATCTAATCGATTACCGATTCTCTGCCGAAGCGTGACTCGACCTCGCGGGCAATGG
loc_15:68740000-68760000_gene_838_pb_148_pos_12510_strand_+_readouts_[NDB_758_c,NDB_788_c,NDB_958_c]_primers_[W1A07_primer_6,W1A12_primer_11]_library_1000-mouse-genome_250_1	CGCAAACTGGTGCGGAAGGCGAATCTATCGAAGAGGCATCAAAAGCAGTTTTACCACGTGGTGCTCTTTGCAGAGTGATAGTGGAGAATCTAATCGATTACCGATTCTCTGCCGAAGCGTGACTCGACCTCGCGGGCAATGG
loc_15:68740000-68760000_gene_838_pb_149_pos_12553_strand_-_readouts_[NDB_758_c,NDB_788_c,NDB_958_c]_primers_[W1A07_primer_6,W1A12_primer_11]_library_1000-mouse-genome_250_1	CGCAAACTGGTGCGGAAGGCGAATCTATCGAAGAGGCATCATACTTGACCACAGAACCCAACACATCTCACCAGTAAAATATGGAGAATCTAATCGATTACCGATTCTCTGCCGAAGCGTGACTCGACCTCGCGGGCAATGG
loc_15:68740000-68760000_gene_838_pb_150_pos_12641_strand_+_readouts_[NDB_758_c,NDB_788_c,NDB_958_c]_primers_[W1A07_primer_6,W1A12_primer_11]_library_1000-mouse-genome_250_1	CGCAAACTGGTGCGGAAGGCGAATCTATCGAAGAGGCATCTATCAGCACATTAAACTCAATGACTGGTCCTGATGATGATCTGGAGAATCTAATCGATTACCGATTCTCTGCCGAAGCGTGACTCGACCTCGCGGGCAATGG
loc_15:68740000-68760000_gene_838_pb_151_pos_12689_strand_+_readouts_[NDB_758_c,NDB_788_c,NDB_958_c]_primers_[W1A07_primer_6,W1A12_primer_11]_library_1000-mouse-genome_250_1	CGCAAACTGGTGCGGAAGGCGAATCTATCGAAGAGGCATCCACTTCCTCCTAAAAACTGAGGAGATGTGAATACAGGAATACGGAGAATCTAATCGATTACCGATTCTCTGCCGAAGCGTGACTCGACCTCGCGGGCAATGG
loc_15:68740000-68760000_gene_838_pb_152_pos_12730_strand_+_readouts_[NDB_758_c,NDB_788_c,NDB_958_c]_primers_[W1A07_primer_6,W1A12_primer_11]_library_1000-mouse-genome_250_1	CGCAAACTGGTGCGGAAGGCGAATCTATCGAAGAGGCATCCATCTTCTAGATAGTTCCTTTGCTATGGAGTGCAGTACCCTCGGAGAATCTAATCGATTACCGATTCTCTGCCGAAGCGTGACTCGACCTCGCGGGCAATGG
loc_15:68740000-68760000_gene_838_pb_153_pos_12851_strand_+_readouts_[NDB_758_c,NDB_788_c,NDB_958_c]_primers_[W1A07_primer_6,W1A12_primer_11]_library_1000-mouse-genome_250_1	CGCAAACTGGTGCGGAAGGCGAATCTATCGAAGAGGCATCTTTGTATGGCTAATGATTATGGGTCATAAGGATGAAATACCAGGAGAATCTAATCGATTACCGATTCTCTGCCGAAGCGTGACTCGACCTCGCGGGCAATGG
loc_15:68740000-68760000_gene_838_pb_154_pos_12898_strand_+_readouts_[NDB_758_c,NDB_788_c,NDB_958_c]_primers_[W1A07_primer_6,W1A12_primer_11]_library_1000-mouse-genome_250_1	CGCAAACTGGTGCGGAAGGCGAATCTATCGAAGAGGCATCTTAGCCCAGTCAAGTTCTATTAAAGTAACAACAGACCCAAGAGGAGAATCTAATCGATTACCGATTCTCTGCCGAAGCGTGACTCGACCTCGCGGGCAATGG
loc_15:68740000-68760000_gene_838_pb_155_pos_12978_strand_+_readouts_[NDB_758_c,NDB_788_c,NDB_958_c]_primers_[W1A07_primer_6,W1A12_primer_11]_library_1000-mouse-genome_250_1	CGCAAACTGGTGCGGAAGGCGAATCTATCGAAGAGGCATCGTTGCTTATTTATGTCTGCTCCTGATGACCTGAGCCTCTGCTGGAGAATCTAATCGATTACCGATTCTCTGCCGAAGCGTGACTCGACCTCGCGGGCAATGG
loc_15:68740000-68760000_gene_838_pb_156_pos_13015_strand_-_readouts_[NDB_758_c,NDB_788_c,NDB_958_c]_primers_[W1A07_primer_6,W1A12_primer_11]_library_1000-mouse-genome_250_1	CGCAAACTGGTGCGGAAGGCGAATCTATCGAAGAGGCATCCATTTGTATCACCATGGACCTCCCACCGAAGAGCAAAAGCAGGGAGAATCTAATCGATTACCGATTCTCTGCCGAAGCGTGACTCGACCTCGCGGGCAATGG
loc_15:68740000-68760000_gene_838_pb_157_pos_13085_strand_+_readouts_[NDB_758_c,NDB_788_c,NDB_958_c]_primers_[W1A07_primer_6,W1A12_primer_11]_library_1000-mouse-genome_250_1	CGCAAACTGGTGCGGAAGGCGAATCTATCGAAGAGGCATCGAGGGAGGAACCATAAGGTGATCAGGATAAGAAGCTTCCAAGGGAGAATCTAATCGATTACCGATTCTCTGCCGAAGCGTGACTCGACCTCGCGGGCAATGG
loc_15:68740000-68760000_gene_838_pb_158_pos_13126_strand_-_readouts_[NDB_758_c,NDB_788_c,NDB_958_c]_primers_[W1A07_primer_6,W1A12_primer_11]_library_1000-mouse-genome_250_1	CGCAAACTGGTGCGGAAGGCGAATCTATCGAAGAGGCATCAGTTGATGATACTATAATTCTCACATATTGGCTTCCCTGTCCGGAGAATCTAATCGATTACCGATTCTCTGCCGAAGCGTGACTCGACCTCGCGGGCAATGG
loc_15:68740000-68760000_gene_838_pb_159_pos_13172_strand_+_readouts_[NDB_758_c,NDB_788_c,NDB_958_c]_primers_[W1A07_primer_6,W1A12_primer_11]_library_1000-mouse-genome_250_1	CGCAAACTGGTGCGGAAGGCGAATCTATCGAAGAGGCATCTGTCAACTCTGTCTGAACTACTTGGATATGCCAAGTAAGTGCGGAGAATCTAATCGATTACCGATTCTCTGCCGAAGCGTGACTCGACCTCGCGGGCAATGG
loc_15:68740000-68760000_gene_838_pb_160_pos_13285_strand_+_readouts_[NDB_758_c,NDB_788_c,NDB_958_c]_primers_[W1A07_primer_6,W1A12_primer_11]_library_1000-mouse-genome_250_1	CGCAAACTGGTGCGGAAGGCGAATCTATCGAAGAGGCATCCATTTTGTATGGAATTCCAGACGAGGGTGATGAGGGTAATGAGGAGAATCTAATCGATTACCGATTCTCTGCCGAAGCGTGACTCGACCTCGCGGGCAATGG
loc_15:68740000-68760000_gene_838_pb_161_pos_13532_strand_+_readouts_[NDB_758_c,NDB_788_c,NDB_958_c]_primers_[W1A07_primer_6,W1A12_primer_11]_library_1000-mouse-genome_250_1	CGCAAACTGGTGCGGAAGGCGAATCTATCGAAGAGGCATCATCTCTTAGAATCCTCACAACCGGCCTGGCATTGGGCATTCAGGAGAATCTAATCGATTACCGATTCTCTGCCGAAGCGTGACTCGACCTCGCGGGCAATGG
loc_15:68740000-68760000_gene_838_pb_162_pos_13597_strand_+_readouts_[NDB_758_c,NDB_788_c,NDB_958_c]_primers_[W1A07_primer_6,W1A12_primer_11]_library_1000-mouse-genome_250_1	CGCAAACTGGTGCGGAAGGCGAATCTATCGAAGAGGCATCAAACCGAGGCTCAGTAAGCTTATTTAACTTAGCCAGATTCATGGAGAATCTAATCGATTACCGATTCTCTGCCGAAGCGTGACTCGACCTCGCGGGCAATGG
loc_15:68740000-68760000_gene_838_pb_163_pos_13654_strand_+_readouts_[NDB_758_c,NDB_788_c,NDB_958_c]_primers_[W1A07_primer_6,W1A12_primer_11]_library_1000-mouse-genome_250_1	CGCAAACTGGTGCGGAAGGCGAATCTATCGAAGAGGCATCCAGAGGTGATCTTACCATAAAATTCGCTCCTTCACCTCTGATGGAGAATCTAATCGATTACCGATTCTCTGCCGAAGCGTGACTCGACCTCGCGGGCAATGG
loc_15:68740000-68760000_gene_838_pb_164_pos_13691_strand_+_readouts_[NDB_758_c,NDB_788_c,NDB_958_c]_primers_[W1A07_primer_6,W1A12_primer_11]_library_1000-mouse-genome_250_1	CGCAAACTGGTGCGGAAGGCGAATCTATCGAAGAGGCATCCTGATGCATACTGCCTTCCTAAGCAGCAATGACCCTGGACATGGAGAATCTAATCGATTACCGATTCTCTGCCGAAGCGTGACTCGACCTCGCGGGCAATGG
loc_15:68740000-68760000_gene_838_pb_165_pos_13742_strand_+_readouts_[NDB_758_c,NDB_788_c,NDB_958_c]_primers_[W1A07_primer_6,W1A12_primer_11]_library_1000-mouse-genome_250_1	CGCAAACTGGTGCGGAAGGCGAATCTATCGAAGAGGCATCGCTGAAGATGAGCTGACACAGTTGTCCTCTTAAGAACATATGGGAGAATCTAATCGATTACCGATTCTCTGCCGAAGCGTGACTCGACCTCGCGGGCAATGG
loc_15:68740000-68760000_gene_838_pb_166_pos_13782_strand_-_readouts_[NDB_758_c,NDB_788_c,NDB_958_c]_primers_[W1A07_primer_6,W1A12_primer_11]_library_1000-mouse-genome_250_1	CGCAAACTGGTGCGGAAGGCGAATCTATCGAAGAGGCATCCAGAATATCGATCTCTGTTTTGGACATTAATATCCCACAGCAGGAGAATCTAATCGATTACCGATTCTCTGCCGAAGCGTGACTCGACCTCGCGGGCAATGG
loc_15:68740000-68760000_gene_838_pb_167_pos_13820_strand_+_readouts_[NDB_758_c,NDB_788_c,NDB_958_c]_primers_[W1A07_primer_6,W1A12_primer_11]_library_1000-mouse-genome_250_1	CGCAAACTGGTGCGGAAGGCGAATCTATCGAAGAGGCATCTCTGTGATTGCAATGTGTGAATCAGAATATGTTGGCACATCTGGAGAATCTAATCGATTACCGATTCTCTGCCGAAGCGTGACTCGACCTCGCGGGCAATGG
loc_15:68740000-68760000_gene_838_pb_168_pos_13868_strand_-_readouts_[NDB_758_c,NDB_788_c,NDB_958_c]_primers_[W1A07_primer_6,W1A12_primer_11]_library_1000-mouse-genome_250_1	CGCAAACTGGTGCGGAAGGCGAATCTATCGAAGAGGCATCAAATGTACAAATGGCCCTCTAGGTGCTTAGAGGACAAGCACTGGAGAATCTAATCGATTACCGATTCTCTGCCGAAGCGTGACTCGACCTCGCGGGCAATGG
loc_15:68740000-68760000_gene_838_pb_169_pos_13919_strand_+_readouts_[NDB_758_c,NDB_788_c,NDB_958_c]_primers_[W1A07_primer_6,W1A12_primer_11]_library_1000-mouse-genome_250_1	CGCAAACTGGTGCGGAAGGCGAATCTATCGAAGAGGCATCTAAAACCATCTGCACGCTCCTGATGTACTAATCAACAGAATAGGAGAATCTAATCGATTACCGATTCTCTGCCGAAGCGTGACTCGACCTCGCGGGCAATGG
loc_15:68740000-68760000_gene_838_pb_170_pos_13999_strand_+_readouts_[NDB_758_c,NDB_788_c,NDB_958_c]_primers_[W1A07_primer_6,W1A12_primer_11]_library_1000-mouse-genome_250_1	CGCAAACTGGTGCGGAAGGCGAATCTATCGAAGAGGCATCTTGACTTTATATCTCCTCCGACTTTTCGTGATCACCTGAAGCGGAGAATCTAATCGATTACCGATTCTCTGCCGAAGCGTGACTCGACCTCGCGGGCAATGG
loc_15:68740000-68760000_gene_838_pb_171_pos_14072_strand_+_readouts_[NDB_758_c,NDB_788_c,NDB_958_c]_primers_[W1A07_primer_6,W1A12_primer_11]_library_1000-mouse-genome_250_1	CGCAAACTGGTGCGGAAGGCGAATCTATCGAAGAGGCATCAAGGAGAAGTATAGTCAAAGAAATGCCGGGTGAAAGGAAGGAGGAGAATCTAATCGATTACCGATTCTCTGCCGAAGCGTGACTCGACCTCGCGGGCAATGG
loc_15:68740000-68760000_gene_838_pb_172_pos_14115_strand_+_readouts_[NDB_758_c,NDB_788_c,NDB_958_c]_primers_[W1A07_primer_6,W1A12_primer_11]_library_1000-mouse-genome_250_1	CGCAAACTGGTGCGGAAGGCGAATCTATCGAAGAGGCATCGGAGGAAGGTGTGGATATGTGTACCAAGCATTTGCTATCTCTGGAGAATCTAATCGATTACCGATTCTCTGCCGAAGCGTGACTCGACCTCGCGGGCAATGG
loc_15:68740000-68760000_gene_838_pb_173_pos_14153_strand_+_readouts_[NDB_758_c,NDB_788_c,NDB_958_c]_primers_[W1A07_primer_6,W1A12_primer_11]_library_1000-mouse-genome_250_1	CGCAAACTGGTGCGGAAGGCGAATCTATCGAAGAGGCATCCTCTGTTTAAGGAGAGTTAGTCATATGCTCCTAGGAGAAGATGGAGAATCTAATCGATTACCGATTCTCTGCCGAAGCGTGACTCGACCTCGCGGGCAATGG
loc_15:68740000-68760000_gene_838_pb_174_pos_14294_strand_+_readouts_[NDB_758_c,NDB_788_c,NDB_958_c]_primers_[W1A07_primer_6,W1A12_primer_11]_library_1000-mouse-genome_250_1	CGCAAACTGGTGCGGAAGGCGAATCTATCGAAGAGGCATCGTACAGACGAGAAGGAGTGCTCTTTCCCTATCATTTGCATGGGGAGAATCTAATCGATTACCGATTCTCTGCCGAAGCGTGACTCGACCTCGCGGGCAATGG
loc_15:68740000-68760000_gene_838_pb_175_pos_14346_strand_+_readouts_[NDB_758_c,NDB_788_c,NDB_958_c]_primers_[W1A07_primer_6,W1A12_primer_11]_library_1000-mouse-genome_250_1	CGCAAACTGGTGCGGAAGGCGAATCTATCGAAGAGGCATCAGGACCTGACAGAGATAGTGTAAGGGAGGGGTGGTTTGCTTGGGAGAATCTAATCGATTACCGATTCTCTGCCGAAGCGTGACTCGACCTCGCGGGCAATGG
loc_15:68740000-68760000_gene_838_pb_176_pos_14387_strand_+_readouts_[NDB_758_c,NDB_788_c,NDB_958_c]_primers_[W1A07_primer_6,W1A12_primer_11]_library_1000-mouse-genome_250_1	CGCAAACTGGTGCGGAAGGCGAATCTATCGAAGAGGCATCGTGCTGTGGTTTCAAAGGGCTTCATTCATTATGGTGGTGGGGGGAGAATCTAATCGATTACCGATTCTCTGCCGAAGCGTGACTCGACCTCGCGGGCAATGG
loc_15:68740000-68760000_gene_838_pb_177_pos_14459_strand_+_readouts_[NDB_758_c,NDB_788_c,NDB_958_c]_primers_[W1A07_primer_6,W1A12_primer_11]_library_1000-mouse-genome_250_1	CGCAAACTGGTGCGGAAGGCGAATCTATCGAAGAGGCATCAGTGGAAATCTGTGTCAAGACTTGCTCACATAGCTCCAGACCGGAGAATCTAATCGATTACCGATTCTCTGCCGAAGCGTGACTCGACCTCGCGGGCAATGG
loc_15:68740000-68760000_gene_838_pb_178_pos_14525_strand_+_readouts_[NDB_758_c,NDB_788_c,NDB_958_c]_primers_[W1A07_primer_6,W1A12_primer_11]_library_1000-mouse-genome_250_1	CGCAAACTGGTGCGGAAGGCGAATCTATCGAAGAGGCATCTTGGGGGCCAAGGAAATCTTCGAAGGCTCTCTCTCAATGACCGGAGAATCTAATCGATTACCGATTCTCTGCCGAAGCGTGACTCGACCTCGCGGGCAATGG
loc_15:68740000-68760000_gene_838_pb_179_pos_14562_strand_+_readouts_[NDB_758_c,NDB_788_c,NDB_958_c]_primers_[W1A07_primer_6,W1A12_primer_11]_library_1000-mouse-genome_250_1	CGCAAACTGGTGCGGAAGGCGAATCTATCGAAGAGGCATCTGACCTGCTTCCACAAGCTGCTACATGGTTCCTAAAACTTTCGGAGAATCTAATCGATTACCGATTCTCTGCCGAAGCGTGACTCGACCTCGCGGGCAATGG
loc_15:68740000-68760000_gene_838_pb_180_pos_14714_strand_+_readouts_[NDB_758_c,NDB_788_c,NDB_958_c]_primers_[W1A07_primer_6,W1A12_primer_11]_library_1000-mouse-genome_250_1	CGCAAACTGGTGCGGAAGGCGAATCTATCGAAGAGGCATCACTAACTTTCCAAGACCCATACTAGCAAGGGTTAGACATGGCGGAGAATCTAATCGATTACCGATTCTCTGCCGAAGCGTGACTCGACCTCGCGGGCAATGG
loc_15:68740000-68760000_gene_838_pb_181_pos_14784_strand_-_readouts_[NDB_758_c,NDB_788_c,NDB_958_c]_primers_[W1A07_primer_6,W1A12_primer_11]_library_1000-mouse-genome_250_1	CGCAAACTGGTGCGGAAGGCGAATCTATCGAAGAGGCATCTCTGAGGATTTTAGGAAGTGGTGTGCTGTCATTTAGTAAAAAGGAGAATCTAATCGATTACCGATTCTCTGCCGAAGCGTGACTCGACCTCGCGGGCAATGG
loc_15:68740000-68760000_gene_838_pb_182_pos_14845_strand_+_readouts_[NDB_758_c,NDB_788_c,NDB_958_c]_primers_[W1A07_primer_6,W1A12_primer_11]_library_1000-mouse-genome_250_1	CGCAAACTGGTGCGGAAGGCGAATCTATCGAAGAGGCATCGGAATGTGTGATGATTCCAGGATTCCCAACACTTTTCTCATCGGAGAATCTAATCGATTACCGATTCTCTGCCGAAGCGTGACTCGACCTCGCGGGCAATGG
loc_15:68740000-68760000_gene_838_pb_183_pos_14889_strand_+_readouts_[NDB_758_c,NDB_788_c,NDB_958_c]_primers_[W1A07_primer_6,W1A12_primer_11]_library_1000-mouse-genome_250_1	CGCAAACTGGTGCGGAAGGCGAATCTATCGAAGAGGCATCTCCTCCTTGCTGGCTGAAAACGCACCCCTTTCAGAACACAAGGGAGAATCTAATCGATTACCGATTCTCTGCCGAAGCGTGACTCGACCTCGCGGGCAATGG
loc_15:68740000-68760000_gene_838_pb_184_pos_14948_strand_+_readouts_[NDB_758_c,NDB_788_c,NDB_958_c]_primers_[W1A07_primer_6,W1A12_primer_11]_library_1000-mouse-genome_250_1	CGCAAACTGGTGCGGAAGGCGAATCTATCGAAGAGGCATCACTCTGTTAGACCAGATCGTGCCTCCCAAAGGTGGCAGGTTTGGAGAATCTAATCGATTACCGATTCTCTGCCGAAGCGTGACTCGACCTCGCGGGCAATGG
loc_15:68740000-68760000_gene_838_pb_185_pos_15003_strand_-_readouts_[NDB_758_c,NDB_788_c,NDB_958_c]_primers_[W1A07_primer_6,W1A12_primer_11]_library_1000-mouse-genome_250_1	CGCAAACTGGTGCGGAAGGCGAATCTATCGAAGAGGCATCCTCCTGCCTGACGCCCACTGCCAGTGCCAAGAGCATTTATGTGGAGAATCTAATCGATTACCGATTCTCTGCCGAAGCGTGACTCGACCTCGCGGGCAATGG
loc_15:68740000-68760000_gene_838_pb_186_pos_15041_strand_+_readouts_[NDB_758_c,NDB_788_c,NDB_958_c]_primers_[W1A07_primer_6,W1A12_primer_11]_library_1000-mouse-genome_250_1	CGCAAACTGGTGCGGAAGGCGAATCTATCGAAGAGGCATCGGAGGATGGCTCTGCCACAAGACAAATATAGAGCTGCCATCCGGAGAATCTAATCGATTACCGATTCTCTGCCGAAGCGTGACTCGACCTCGCGGGCAATGG
loc_15:68740000-68760000_gene_838_pb_187_pos_15079_strand_+_readouts_[NDB_758_c,NDB_788_c,NDB_958_c]_primers_[W1A07_primer_6,W1A12_primer_11]_library_1000-mouse-genome_250_1	CGCAAACTGGTGCGGAAGGCGAATCTATCGAAGAGGCATCATCCTTAAAACTCTAGCAAGAGACTAACCCTCAAGGGAGATGGGAGAATCTAATCGATTACCGATTCTCTGCCGAAGCGTGACTCGACCTCGCGGGCAATGG
loc_15:68740000-68760000_gene_838_pb_188_pos_15129_strand_+_readouts_[NDB_758_c,NDB_788_c,NDB_958_c]_primers_[W1A07_primer_6,W1A12_primer_11]_library_1000-mouse-genome_250_1	CGCAAACTGGTGCGGAAGGCGAATCTATCGAAGAGGCATCTAAATAATTTTTTGCCACAACACATTGCTTCCCTTTGCATAAGGAGAATCTAATCGATTACCGATTCTCTGCCGAAGCGTGACTCGACCTCGCGGGCAATGG
loc_15:68740000-68760000_gene_838_pb_189_pos_15201_strand_+_readouts_[NDB_758_c,NDB_788_c,NDB_958_c]_primers_[W1A07_primer_6,W1A12_primer_11]_library_1000-mouse-genome_250_1	CGCAAACTGGTGCGGAAGGCGAATCTATCGAAGAGGCATCGATCTTCCTGCTAACTCTCCACAGACATAAATAGCTTTGGCAGGAGAATCTAATCGATTACCGATTCTCTGCCGAAGCGTGACTCGACCTCGCGGGCAATGG
loc_15:68740000-68760000_gene_838_pb_190_pos_15296_strand_+_readouts_[NDB_758_c,NDB_788_c,NDB_958_c]_primers_[W1A07_primer_6,W1A12_primer_11]_library_1000-mouse-genome_250_1	CGCAAACTGGTGCGGAAGGCGAATCTATCGAAGAGGCATCACCTTGACCTTGATGCTGGCTTTTCCTCAGAGAATATTATTTGGAGAATCTAATCGATTACCGATTCTCTGCCGAAGCGTGACTCGACCTCGCGGGCAATGG
loc_15:68740000-68760000_gene_838_pb_191_pos_15348_strand_+_readouts_[NDB_758_c,NDB_788_c,NDB_958_c]_primers_[W1A07_primer_6,W1A12_primer_11]_library_1000-mouse-genome_250_1	CGCAAACTGGTGCGGAAGGCGAATCTATCGAAGAGGCATCAAGACTATTCAGAAAGTGATGACAATGCAGCAAATACCAGTCGGAGAATCTAATCGATTACCGATTCTCTGCCGAAGCGTGACTCGACCTCGCGGGCAATGG
loc_15:68740000-68760000_gene_838_pb_192_pos_15385_strand_+_readouts_[NDB_758_c,NDB_788_c,NDB_958_c]_primers_[W1A07_primer_6,W1A12_primer_11]_library_1000-mouse-genome_250_1	CGCAAACTGGTGCGGAAGGCGAATCTATCGAAGAGGCATCCAGTCTGATGGAATCCCCAGAGCATGATGTAATTTCTAATTTGGAGAATCTAATCGATTACCGATTCTCTGCCGAAGCGTGACTCGACCTCGCGGGCAATGG
loc_15:68740000-68760000_gene_838_pb_193_pos_15434_strand_-_readouts_[NDB_758_c,NDB_788_c,NDB_958_c]_primers_[W1A07_primer_6,W1A12_primer_11]_library_1000-mouse-genome_250_1	CGCAAACTGGTGCGGAAGGCGAATCTATCGAAGAGGCATCCCAGGCAGCACCTTGTAGAGCAAATAGGGAACTGACATTCTAGGAGAATCTAATCGATTACCGATTCTCTGCCGAAGCGTGACTCGACCTCGCGGGCAATGG
loc_15:68740000-68760000_gene_838_pb_194_pos_15482_strand_+_readouts_[NDB_758_c,NDB_788_c,NDB_958_c]_primers_[W1A07_primer_6,W1A12_primer_11]_library_1000-mouse-genome_250_1	CGCAAACTGGTGCGGAAGGCGAATCTATCGAAGAGGCATCGCTTGCTCCCTCCTTTCCATTGCAGTAGCTAACATATTCCTCGGAGAATCTAATCGATTACCGATTCTCTGCCGAAGCGTGACTCGACCTCGCGGGCAATGG
loc_15:68740000-68760000_gene_838_pb_195_pos_15519_strand_+_readouts_[NDB_758_c,NDB_788_c,NDB_958_c]_primers_[W1A07_primer_6,W1A12_primer_11]_library_1000-mouse-genome_250_1	CGCAAACTGGTGCGGAAGGCGAATCTATCGAAGAGGCATCTCCTCACCTTAGGTATGAAGCCTCGGCACCAGAATCAAAAGCGGAGAATCTAATCGATTACCGATTCTCTGCCGAAGCGTGACTCGACCTCGCGGGCAATGG
loc_15:68740000-68760000_gene_838_pb_196_pos_15583_strand_+_readouts_[NDB_758_c,NDB_788_c,NDB_958_c]_primers_[W1A07_primer_6,W1A12_primer_11]_library_1000-mouse-genome_250_1	CGCAAACTGGTGCGGAAGGCGAATCTATCGAAGAGGCATCACTCTGAGAAGGCTTAACAAGACTAAGACCTGTCAACTATTTGGAGAATCTAATCGATTACCGATTCTCTGCCGAAGCGTGACTCGACCTCGCGGGCAATGG
loc_15:68740000-68760000_gene_838_pb_197_pos_15624_strand_+_readouts_[NDB_758_c,NDB_788_c,NDB_958_c]_primers_[W1A07_primer_6,W1A12_primer_11]_library_1000-mouse-genome_250_1	CGCAAACTGGTGCGGAAGGCGAATCTATCGAAGAGGCATCTATTTTTCCTCAAGTCTATATACCACTTCAGGTTGTTCTGGAGGAGAATCTAATCGATTACCGATTCTCTGCCGAAGCGTGACTCGACCTCGCGGGCAATGG
loc_15:68740000-68760000_gene_838_pb_198_pos_15771_strand_+_readouts_[NDB_758_c,NDB_788_c,NDB_958_c]_primers_[W1A07_primer_6,W1A12_primer_11]_library_1000-mouse-genome_250_1	CGCAAACTGGTGCGGAAGGCGAATCTATCGAAGAGGCATCCATGTGTCTCAAACATGGCCTTTGGGCAATAGAGAATCTTTAGGAGAATCTAATCGATTACCGATTCTCTGCCGAAGCGTGACTCGACCTCGCGGGCAATGG
loc_15:68740000-68760000_gene_838_pb_199_pos_15813_strand_+_readouts_[NDB_758_c,NDB_788_c,NDB_958_c]_primers_[W1A07_primer_6,W1A12_primer_11]_library_1000-mouse-genome_250_1	CGCAAACTGGTGCGGAAGGCGAATCTATCGAAGAGGCATCATTTAAAATAGTATGGCATGTGCCCGTTGCTCTACATAGCTTGGAGAATCTAATCGATTACCGATTCTCTGCCGAAGCGTGACTCGACCTCGCGGGCAATGG
loc_15:68740000-68760000_gene_838_pb_200_pos_15850_strand_+_readouts_[NDB_758_c,NDB_788_c,NDB_958_c]_primers_[W1A07_primer_6,W1A12_primer_11]_library_1000-mouse-genome_250_1	CGCAAACTGGTGCGGAAGGCGAATCTATCGAAGAGGCATCAGCTTATGTAACTTTGGCATTCAGTCTGAAGAGAATGCCTCTGGAGAATCTAATCGATTACCGATTCTCTGCCGAAGCGTGACTCGACCTCGCGGGCAATGG
loc_15:68740000-68760000_gene_838_pb_201_pos_15897_strand_+_readouts_[NDB_758_c,NDB_788_c,NDB_958_c]_primers_[W1A07_primer_6,W1A12_primer_11]_library_1000-mouse-genome_250_1	CGCAAACTGGTGCGGAAGGCGAATCTATCGAAGAGGCATCGTGGATAGAAGACACCTGGTTAGGTAAGTTCATCTTCTTAGTGGAGAATCTAATCGATTACCGATTCTCTGCCGAAGCGTGACTCGACCTCGCGGGCAATGG
loc_15:68740000-68760000_gene_838_pb_202_pos_15934_strand_+_readouts_[NDB_758_c,NDB_788_c,NDB_958_c]_primers_[W1A07_primer_6,W1A12_primer_11]_library_1000-mouse-genome_250_1	CGCAAACTGGTGCGGAAGGCGAATCTATCGAAGAGGCATCTTAGTGCTTCAACATTGCCATAATTCAGTACCACAATCTGCTGGAGAATCTAATCGATTACCGATTCTCTGCCGAAGCGTGACTCGACCTCGCGGGCAATGG
loc_15:68740000-68760000_gene_838_pb_203_pos_15998_strand_+_readouts_[NDB_758_c,NDB_788_c,NDB_958_c]_primers_[W1A07_primer_6,W1A12_primer_11]_library_1000-mouse-genome_250_1	CGCAAACTGGTGCGGAAGGCGAATCTATCGAAGAGGCATCTGTCATTCTGAGAGTGCCATTTACTGTAACCCATCTTCCTGTGGAGAATCTAATCGATTACCGATTCTCTGCCGAAGCGTGACTCGACCTCGCGGGCAATGG
loc_15:68740000-68760000_gene_838_pb_204_pos_16043_strand_+_readouts_[NDB_758_c,NDB_788_c,NDB_958_c]_primers_[W1A07_primer_6,W1A12_primer_11]_library_1000-mouse-genome_250_1	CGCAAACTGGTGCGGAAGGCGAATCTATCGAAGAGGCATCTACAGATTTCAGTGTGACCACACAATCTGTAGATTCCATTCCGGAGAATCTAATCGATTACCGATTCTCTGCCGAAGCGTGACTCGACCTCGCGGGCAATGG
loc_15:68740000-68760000_gene_838_pb_205_pos_16080_strand_-_readouts_[NDB_758_c,NDB_788_c,NDB_958_c]_primers_[W1A07_primer_6,W1A12_primer_11]_library_1000-mouse-genome_250_1	CGCAAACTGGTGCGGAAGGCGAATCTATCGAAGAGGCATCCCTGCCCCTTGGAATTCCTTCTGATGCCCAATTTCCAGGAATGGAGAATCTAATCGATTACCGATTCTCTGCCGAAGCGTGACTCGACCTCGCGGGCAATGG
loc_15:68740000-68760000_gene_838_pb_206_pos_16120_strand_+_readouts_[NDB_758_c,NDB_788_c,NDB_958_c]_primers_[W1A07_primer_6,W1A12_primer_11]_library_1000-mouse-genome_250_1	CGCAAACTGGTGCGGAAGGCGAATCTATCGAAGAGGCATCGGGAAATGTCAATTCTATGCATGTAGTTTGATCACTAAGGTGGGAGAATCTAATCGATTACCGATTCTCTGCCGAAGCGTGACTCGACCTCGCGGGCAATGG
loc_15:68740000-68760000_gene_838_pb_207_pos_16169_strand_+_readouts_[NDB_758_c,NDB_788_c,NDB_958_c]_primers_[W1A07_primer_6,W1A12_primer_11]_library_1000-mouse-genome_250_1	CGCAAACTGGTGCGGAAGGCGAATCTATCGAAGAGGCATCAATGAAATTTCACACGCATAAAATTTGGCCATGTCAGGGCAGGGAGAATCTAATCGATTACCGATTCTCTGCCGAAGCGTGACTCGACCTCGCGGGCAATGG
loc_15:68740000-68760000_gene_838_pb_208_pos_16328_strand_+_readouts_[NDB_758_c,NDB_788_c,NDB_958_c]_primers_[W1A07_primer_6,W1A12_primer_11]_library_1000-mouse-genome_250_1	CGCAAACTGGTGCGGAAGGCGAATCTATCGAAGAGGCATCTAGAAACTAAAAAACTACAGGCCCAGATAAAAACCAAGAGCAGGAGAATCTAATCGATTACCGATTCTCTGCCGAAGCGTGACTCGACCTCGCGGGCAATGG
loc_15:68740000-68760000_gene_838_pb_209_pos_16397_strand_+_readouts_[NDB_758_c,NDB_788_c,NDB_958_c]_primers_[W1A07_primer_6,W1A12_primer_11]_library_1000-mouse-genome_250_1	CGCAAACTGGTGCGGAAGGCGAATCTATCGAAGAGGCATCGGACAGTAAGTGGCACGATGTGCTGTGGCGTATATACTGTCTGGAGAATCTAATCGATTACCGATTCTCTGCCGAAGCGTGACTCGACCTCGCGGGCAATGG
loc_15:68740000-68760000_gene_838_pb_210_pos_16437_strand_-_readouts_[NDB_758_c,NDB_788_c,NDB_958_c]_primers_[W1A07_primer_6,W1A12_primer_11]_library_1000-mouse-genome_250_1	CGCAAACTGGTGCGGAAGGCGAATCTATCGAAGAGGCATCCAGACATTGGCTACCAGGTCAGGGGAGGCTGTTGACAGTGAGGGAGAATCTAATCGATTACCGATTCTCTGCCGAAGCGTGACTCGACCTCGCGGGCAATGG
loc_15:68740000-68760000_gene_838_pb_211_pos_16480_strand_+_readouts_[NDB_758_c,NDB_788_c,NDB_958_c]_primers_[W1A07_primer_6,W1A12_primer_11]_library_1000-mouse-genome_250_1	CGCAAACTGGTGCGGAAGGCGAATCTATCGAAGAGGCATCGTCTACACTGGCAGTTCCTAGTTGAGGTTATTCACACTGGCCGGAGAATCTAATCGATTACCGATTCTCTGCCGAAGCGTGACTCGACCTCGCGGGCAATGG
loc_15:68740000-68760000_gene_838_pb_212_pos_16562_strand_-_readouts_[NDB_758_c,NDB_788_c,NDB_958_c]_primers_[W1A07_primer_6,W1A12_primer_11]_library_1000-mouse-genome_250_1	CGCAAACTGGTGCGGAAGGCGAATCTATCGAAGAGGCATCGCCCATGTACATAAACCGGGAAAATCCAAGTCAATCCTAGAAGGAGAATCTAATCGATTACCGATTCTCTGCCGAAGCGTGACTCGACCTCGCGGGCAATGG
loc_15:68740000-68760000_gene_838_pb_213_pos_16634_strand_+_readouts_[NDB_758_c,NDB_788_c,NDB_958_c]_primers_[W1A07_primer_6,W1A12_primer_11]_library_1000-mouse-genome_250_1	CGCAAACTGGTGCGGAAGGCGAATCTATCGAAGAGGCATCGTTGCAGGTACCATTTGGTTATGGGCAACCCAAGGAGATGGAGGAGAATCTAATCGATTACCGATTCTCTGCCGAAGCGTGACTCGACCTCGCGGGCAATGG
loc_15:68740000-68760000_gene_838_pb_214_pos_16676_strand_+_readouts_[NDB_758_c,NDB_788_c,NDB_958_c]_primers_[W1A07_primer_6,W1A12_primer_11]_library_1000-mouse-genome_250_1	CGCAAACTGGTGCGGAAGGCGAATCTATCGAAGAGGCATCTTAATGGACTAACAAAGTAGAACTAAACGCCAGCTATCATCTGGAGAATCTAATCGATTACCGATTCTCTGCCGAAGCGTGACTCGACCTCGCGGGCAATGG
loc_15:68740000-68760000_gene_838_pb_215_pos_16750_strand_+_readouts_[NDB_758_c,NDB_788_c,NDB_958_c]_primers_[W1A07_primer_6,W1A12_primer_11]_library_1000-mouse-genome_250_1	CGCAAACTGGTGCGGAAGGCGAATCTATCGAAGAGGCATCAATGGTGAGTAGTTGTGCCGAGTATCACACCTGTCTGGTATGGGAGAATCTAATCGATTACCGATTCTCTGCCGAAGCGTGACTCGACCTCGCGGGCAATGG
loc_15:68740000-68760000_gene_838_pb_216_pos_16846_strand_+_readouts_[NDB_758_c,NDB_788_c,NDB_958_c]_primers_[W1A07_primer_6,W1A12_primer_11]_library_1000-mouse-genome_250_1	CGCAAACTGGTGCGGAAGGCGAATCTATCGAAGAGGCATCGTTCTGAGTTCTGATGTGGCATTACATTGCCACCCACTAGAGGGAGAATCTAATCGATTACCGATTCTCTGCCGAAGCGTGACTCGACCTCGCGGGCAATGG
loc_15:68740000-68760000_gene_838_pb_217_pos_16890_strand_-_readouts_[NDB_758_c,NDB_788_c,NDB_958_c]_primers_[W1A07_primer_6,W1A12_primer_11]_library_1000-mouse-genome_250_1	CGCAAACTGGTGCGGAAGGCGAATCTATCGAAGAGGCATCGATAGCATACAAGCAATATAATTGACCTTTGATGCCCACAAGGGAGAATCTAATCGATTACCGATTCTCTGCCGAAGCGTGACTCGACCTCGCGGGCAATGG
loc_15:68740000-68760000_gene_838_pb_218_pos_16928_strand_+_readouts_[NDB_758_c,NDB_788_c,NDB_958_c]_primers_[W1A07_primer_6,W1A12_primer_11]_library_1000-mouse-genome_250_1	CGCAAACTGGTGCGGAAGGCGAATCTATCGAAGAGGCATCTATCATTAACTCAATGGCATAATCATAAGAGCCTAAGCCACTGGAGAATCTAATCGATTACCGATTCTCTGCCGAAGCGTGACTCGACCTCGCGGGCAATGG
loc_15:68740000-68760000_gene_838_pb_219_pos_16984_strand_+_readouts_[NDB_758_c,NDB_788_c,NDB_958_c]_primers_[W1A07_primer_6,W1A12_primer_11]_library_1000-mouse-genome_250_1	CGCAAACTGGTGCGGAAGGCGAATCTATCGAAGAGGCATCGGAGTTAAACTCCAGCTGTATTCCTATGACTACTGCTTCTTGGGAGAATCTAATCGATTACCGATTCTCTGCCGAAGCGTGACTCGACCTCGCGGGCAATGG
loc_15:68740000-68760000_gene_838_pb_220_pos_17046_strand_+_readouts_[NDB_758_c,NDB_788_c,NDB_958_c]_primers_[W1A07_primer_6,W1A12_primer_11]_library_1000-mouse-genome_250_1	CGCAAACTGGTGCGGAAGGCGAATCTATCGAAGAGGCATCATTACCATGCCTTACTACCTAATGACCATTTACTGCCCTAATGGAGAATCTAATCGATTACCGATTCTCTGCCGAAGCGTGACTCGACCTCGCGGGCAATGG
loc_15:68740000-68760000_gene_838_pb_221_pos_17134_strand_+_readouts_[NDB_758_c,NDB_788_c,NDB_958_c]_primers_[W1A07_primer_6,W1A12_primer_11]_library_1000-mouse-genome_250_1	CGCAAACTGGTGCGGAAGGCGAATCTATCGAAGAGGCATCATATTTTAACTGAGAACCAGTACTGGAGGACTGTGGCACTCTGGAGAATCTAATCGATTACCGATTCTCTGCCGAAGCGTGACTCGACCTCGCGGGCAATGG
loc_15:68740000-68760000_gene_838_pb_222_pos_17192_strand_-_readouts_[NDB_758_c,NDB_788_c,NDB_958_c]_primers_[W1A07_primer_6,W1A12_primer_11]_library_1000-mouse-genome_250_1	CGCAAACTGGTGCGGAAGGCGAATCTATCGAAGAGGCATCATGGTTAGTAACTGAGTTATTCTAACCCAGCAGACTGTCTTCGGAGAATCTAATCGATTACCGATTCTCTGCCGAAGCGTGACTCGACCTCGCGGGCAATGG
loc_15:68740000-68760000_gene_838_pb_223_pos_17236_strand_+_readouts_[NDB_758_c,NDB_788_c,NDB_958_c]_primers_[W1A07_primer_6,W1A12_primer_11]_library_1000-mouse-genome_250_1	CGCAAACTGGTGCGGAAGGCGAATCTATCGAAGAGGCATCTCACTGCTTTCAAGCCACATCAACATGTCAATAATCAACTATGGAGAATCTAATCGATTACCGATTCTCTGCCGAAGCGTGACTCGACCTCGCGGGCAATGG
loc_15:68740000-68760000_gene_838_pb_224_pos_17299_strand_-_readouts_[NDB_758_c,NDB_788_c,NDB_958_c]_primers_[W1A07_primer_6,W1A12_primer_11]_library_1000-mouse-genome_250_1	CGCAAACTGGTGCGGAAGGCGAATCTATCGAAGAGGCATCCACTGGTATTCACGGCAACTGAGTGCATCCAGGCAAGAGTAAGGAGAATCTAATCGATTACCGATTCTCTGCCGAAGCGTGACTCGACCTCGCGGGCAATGG
loc_15:68740000-68760000_gene_838_pb_225_pos_17357_strand_+_readouts_[NDB_758_c,NDB_788_c,NDB_958_c]_primers_[W1A07_primer_6,W1A12_primer_11]_library_1000-mouse-genome_250_1	CGCAAACTGGTGCGGAAGGCGAATCTATCGAAGAGGCATCAACATGCAGAGGCCCTCTCTGCTACCTAGGGTTTGCTAGAGAGGAGAATCTAATCGATTACCGATTCTCTGCCGAAGCGTGACTCGACCTCGCGGGCAATGG
loc_15:68740000-68760000_gene_838_pb_226_pos_17440_strand_+_readouts_[NDB_758_c,NDB_788_c,NDB_958_c]_primers_[W1A07_primer_6,W1A12_primer_11]_library_1000-mouse-genome_250_1	CGCAAACTGGTGCGGAAGGCGAATCTATCGAAGAGGCATCATTACACTGGCTCAAGAAATATCTTGAAACTGGGTAGTCCAAGGAGAATCTAATCGATTACCGATTCTCTGCCGAAGCGTGACTCGACCTCGCGGGCAATGG
loc_15:68740000-68760000_gene_838_pb_227_pos_17503_strand_-_readouts_[NDB_758_c,NDB_788_c,NDB_958_c]_primers_[W1A07_primer_6,W1A12_primer_11]_library_1000-mouse-genome_250_1	CGCAAACTGGTGCGGAAGGCGAATCTATCGAAGAGGCATCTCCAACTGAATGGAATGAGTAGCTAGTGGACTCTCAGGCTCTGGAGAATCTAATCGATTACCGATTCTCTGCCGAAGCGTGACTCGACCTCGCGGGCAATGG
loc_15:68740000-68760000_gene_838_pb_228_pos_17540_strand_+_readouts_[NDB_758_c,NDB_788_c,NDB_958_c]_primers_[W1A07_primer_6,W1A12_primer_11]_library_1000-mouse-genome_250_1	CGCAAACTGGTGCGGAAGGCGAATCTATCGAAGAGGCATCTTGGATGACTCAACAGTCGCAAACTGGTGCTGATGGCCTGGGGGAGAATCTAATCGATTACCGATTCTCTGCCGAAGCGTGACTCGACCTCGCGGGCAATGG
loc_15:68740000-68760000_gene_838_pb_229_pos_17578_strand_+_readouts_[NDB_758_c,NDB_788_c,NDB_958_c]_primers_[W1A07_primer_6,W1A12_primer_11]_library_1000-mouse-genome_250_1	CGCAAACTGGTGCGGAAGGCGAATCTATCGAAGAGGCATCTGGGGTGGGGGGATTCGTTATAATCTTGCCCTTTTTGATCCCGGAGAATCTAATCGATTACCGATTCTCTGCCGAAGCGTGACTCGACCTCGCGGGCAATGG
loc_15:68740000-68760000_gene_838_pb_230_pos_17650_strand_+_readouts_[NDB_758_c,NDB_788_c,NDB_958_c]_primers_[W1A07_primer_6,W1A12_primer_11]_library_1000-mouse-genome_250_1	CGCAAACTGGTGCGGAAGGCGAATCTATCGAAGAGGCATCCCATCACATCATGCTTCTCTTCACTCTCATCTAGCCAGCCACGGAGAATCTAATCGATTACCGATTCTCTGCCGAAGCGTGACTCGACCTCGCGGGCAATGG
loc_15:68740000-68760000_gene_838_pb_231_pos_17699_strand_+_readouts_[NDB_758_c,NDB_788_c,NDB_958_c]_primers_[W1A07_primer_6,W1A12_primer_11]_library_1000-mouse-genome_250_1	CGCAAACTGGTGCGGAAGGCGAATCTATCGAAGAGGCATCTGTTAGCTCATCTCCCCATAGCTTTCCAGCAGAACCTACTTCGGAGAATCTAATCGATTACCGATTCTCTGCCGAAGCGTGACTCGACCTCGCGGGCAATGG
loc_15:68740000-68760000_gene_838_pb_232_pos_17753_strand_+_readouts_[NDB_758_c,NDB_788_c,NDB_958_c]_primers_[W1A07_primer_6,W1A12_primer_11]_library_1000-mouse-genome_250_1	CGCAAACTGGTGCGGAAGGCGAATCTATCGAAGAGGCATCTGGTCAGCATGTTGGCCTAAGCAACGAGCATCTTCCACCCTGGGAGAATCTAATCGATTACCGATTCTCTGCCGAAGCGTGACTCGACCTCGCGGGCAATGG
loc_15:68740000-68760000_gene_838_pb_233_pos_17838_strand_+_readouts_[NDB_758_c,NDB_788_c,NDB_958_c]_primers_[W1A07_primer_6,W1A12_primer_11]_library_1000-mouse-genome_250_1	CGCAAACTGGTGCGGAAGGCGAATCTATCGAAGAGGCATCAACAAAGCCAGAGTAAGCTTTTCAAACCTATGTGGAGTTTACGGAGAATCTAATCGATTACCGATTCTCTGCCGAAGCGTGACTCGACCTCGCGGGCAATGG
loc_15:68740000-68760000_gene_838_pb_234_pos_18042_strand_+_readouts_[NDB_758_c,NDB_788_c,NDB_958_c]_primers_[W1A07_primer_6,W1A12_primer_11]_library_1000-mouse-genome_250_1	CGCAAACTGGTGCGGAAGGCGAATCTATCGAAGAGGCATCTTGCAGCTAGAGTTATGCATTGGGAAGTGAATTCTCACTCTGGGAGAATCTAATCGATTACCGATTCTCTGCCGAAGCGTGACTCGACCTCGCGGGCAATGG
loc_15:68740000-68760000_gene_838_pb_235_pos_18134_strand_+_readouts_[NDB_758_c,NDB_788_c,NDB_958_c]_primers_[W1A07_primer_6,W1A12_primer_11]_library_1000-mouse-genome_250_1	CGCAAACTGGTGCGGAAGGCGAATCTATCGAAGAGGCATCATTCCTAGAATGTATCACAACTGCAAAAATATCCATTGCCTGGGAGAATCTAATCGATTACCGATTCTCTGCCGAAGCGTGACTCGACCTCGCGGGCAATGG
loc_15:68740000-68760000_gene_838_pb_236_pos_18179_strand_-_readouts_[NDB_758_c,NDB_788_c,NDB_958_c]_primers_[W1A07_primer_6,W1A12_primer_11]_library_1000-mouse-genome_250_1	CGCAAACTGGTGCGGAAGGCGAATCTATCGAAGAGGCATCCCTGGAAGGGTAGACATAAATAAGTACTAATGCAGACAATGAGGAGAATCTAATCGATTACCGATTCTCTGCCGAAGCGTGACTCGACCTCGCGGGCAATGG
loc_15:68740000-68760000_gene_838_pb_237_pos_18262_strand_+_readouts_[NDB_758_c,NDB_788_c,NDB_958_c]_primers_[W1A07_primer_6,W1A12_primer_11]_library_1000-mouse-genome_250_1	CGCAAACTGGTGCGGAAGGCGAATCTATCGAAGAGGCATCTGTTTCCCTCAAACCTAGTTCCCCCTTGAATTTAAGGCCCAAGGAGAATCTAATCGATTACCGATTCTCTGCCGAAGCGTGACTCGACCTCGCGGGCAATGG
loc_15:68740000-68760000_gene_838_pb_238_pos_18334_strand_+_readouts_[NDB_758_c,NDB_788_c,NDB_958_c]_primers_[W1A07_primer_6,W1A12_primer_11]_library_1000-mouse-genome_250_1	CGCAAACTGGTGCGGAAGGCGAATCTATCGAAGAGGCATCATGCCACAATACATTCAAGCGGTTACTAAGGTCTACCTAAATGGAGAATCTAATCGATTACCGATTCTCTGCCGAAGCGTGACTCGACCTCGCGGGCAATGG
loc_15:68740000-68760000_gene_838_pb_239_pos_18386_strand_-_readouts_[NDB_758_c,NDB_788_c,NDB_958_c]_primers_[W1A07_primer_6,W1A12_primer_11]_library_1000-mouse-genome_250_1	CGCAAACTGGTGCGGAAGGCGAATCTATCGAAGAGGCATCTGCTCCAGCCTGTCTCACAGGTTCTCCTTTGAGACATTCCAGGGAGAATCTAATCGATTACCGATTCTCTGCCGAAGCGTGACTCGACCTCGCGGGCAATGG
loc_15:68740000-68760000_gene_838_pb_240_pos_18478_strand_-_readouts_[NDB_758_c,NDB_788_c,NDB_958_c]_primers_[W1A07_primer_6,W1A12_primer_11]_library_1000-mouse-genome_250_1	CGCAAACTGGTGCGGAAGGCGAATCTATCGAAGAGGCATCACAGGAAAACACTGAGCAGCAAGGAGTGTTTAACATGAAGACGGAGAATCTAATCGATTACCGATTCTCTGCCGAAGCGTGACTCGACCTCGCGGGCAATGG
loc_15:68740000-68760000_gene_838_pb_241_pos_18552_strand_+_readouts_[NDB_758_c,NDB_788_c,NDB_958_c]_primers_[W1A07_primer_6,W1A12_primer_11]_library_1000-mouse-genome_250_1	CGCAAACTGGTGCGGAAGGCGAATCTATCGAAGAGGCATCCTTATAAACCTGTCACCAGGGGGGGTCACTGGCCATTATCCTGGAGAATCTAATCGATTACCGATTCTCTGCCGAAGCGTGACTCGACCTCGCGGGCAATGG
loc_15:68740000-68760000_gene_838_pb_242_pos_18589_strand_+_readouts_[NDB_758_c,NDB_788_c,NDB_958_c]_primers_[W1A07_primer_6,W1A12_primer_11]_library_1000-mouse-genome_250_1	CGCAAACTGGTGCGGAAGGCGAATCTATCGAAGAGGCATCATCCTGTGTTCACTAAGATGCTTCGCTTCCATTTCATTTTCCGGAGAATCTAATCGATTACCGATTCTCTGCCGAAGCGTGACTCGACCTCGCGGGCAATGG
loc_15:68740000-68760000_gene_838_pb_243_pos_18735_strand_+_readouts_[NDB_758_c,NDB_788_c,NDB_958_c]_primers_[W1A07_primer_6,W1A12_primer_11]_library_1000-mouse-genome_250_1	CGCAAACTGGTGCGGAAGGCGAATCTATCGAAGAGGCATCATAAAAAGATTTGCTAAAGGGATTCCTTGAAACATGGTGCTCGGAGAATCTAATCGATTACCGATTCTCTGCCGAAGCGTGACTCGACCTCGCGGGCAATGG
loc_15:68740000-68760000_gene_838_pb_244_pos_18847_strand_+_readouts_[NDB_758_c,NDB_788_c,NDB_958_c]_primers_[W1A07_primer_6,W1A12_primer_11]_library_1000-mouse-genome_250_1	CGCAAACTGGTGCGGAAGGCGAATCTATCGAAGAGGCATCGATTGCTTTAAGTGAGCTGCACGAAGACATAACTACCTTTAAGGAGAATCTAATCGATTACCGATTCTCTGCCGAAGCGTGACTCGACCTCGCGGGCAATGG
loc_15:68740000-68760000_gene_838_pb_245_pos_18924_strand_-_readouts_[NDB_758_c,NDB_788_c,NDB_958_c]_primers_[W1A07_primer_6,W1A12_primer_11]_library_1000-mouse-genome_250_1	CGCAAACTGGTGCGGAAGGCGAATCTATCGAAGAGGCATCAACAACAAAGAGATCGACCCTCAATTTCAAAATTGCTTAGCAGGAGAATCTAATCGATTACCGATTCTCTGCCGAAGCGTGACTCGACCTCGCGGGCAATGG
loc_15:68740000-68760000_gene_838_pb_246_pos_18967_strand_-_readouts_[NDB_758_c,NDB_788_c,NDB_958_c]_primers_[W1A07_primer_6,W1A12_primer_11]_library_1000-mouse-genome_250_1	CGCAAACTGGTGCGGAAGGCGAATCTATCGAAGAGGCATCAGAAGGGTTGAAGAAATGGGGGGAGTCTTCTGGGTAAGAGAAGGAGAATCTAATCGATTACCGATTCTCTGCCGAAGCGTGACTCGACCTCGCGGGCAATGG
loc_15:68740000-68760000_gene_838_pb_247_pos_19064_strand_+_readouts_[NDB_758_c,NDB_788_c,NDB_958_c]_primers_[W1A07_primer_6,W1A12_primer_11]_library_1000-mouse-genome_250_1	CGCAAACTGGTGCGGAAGGCGAATCTATCGAAGAGGCATCAGAATCCCATGTTCTTCTTATGAATGCTATAAGAGCCAAGTTGGAGAATCTAATCGATTACCGATTCTCTGCCGAAGCGTGACTCGACCTCGCGGGCAATGG
loc_15:68740000-68760000_gene_838_pb_248_pos_19154_strand_+_readouts_[NDB_758_c,NDB_788_c,NDB_958_c]_primers_[W1A07_primer_6,W1A12_primer_11]_library_1000-mouse-genome_250_1	CGCAAACTGGTGCGGAAGGCGAATCTATCGAAGAGGCATCATCTCACTTCTCAGAGGAACCATTAGAGGATTCATTTGTTGGGGAGAATCTAATCGATTACCGATTCTCTGCCGAAGCGTGACTCGACCTCGCGGGCAATGG
loc_15:68740000-68760000_gene_838_pb_249_pos_19194_strand_+_readouts_[NDB_758_c,NDB_788_c,NDB_958_c]_primers_[W1A07_primer_6,W1A12_primer_11]_library_1000-mouse-genome_250_1	CGCAAACTGGTGCGGAAGGCGAATCTATCGAAGAGGCATCGGTTATTAAAAAGCAGTCAATTACCATGTTTGCTGGACTTGTGGAGAATCTAATCGATTACCGATTCTCTGCCGAAGCGTGACTCGACCTCGCGGGCAATGG
loc_15:68740000-68760000_gene_838_pb_250_pos_19282_strand_-_readouts_[NDB_758_c,NDB_788_c,NDB_958_c]_primers_[W1A07_primer_6,W1A12_primer_11]_library_1000-mouse-genome_250_1	CGCAAACTGGTGCGGAAGGCGAATCTATCGAAGAGGCATCACCACAGGCTAACCGACACAAACAAACAGGCCCCAAACAAAGGGAGAATCTAATCGATTACCGATTCTCTGCCGAAGCGTGACTCGACCTCGCGGGCAATGG
loc_15:68740000-68760000_gene_838_pb_251_pos_19319_strand_+_readouts_[NDB_758_c,NDB_788_c,NDB_958_c]_primers_[W1A07_primer_6,W1A12_primer_11]_library_1000-mouse-genome_250_1	CGCAAACTGGTGCGGAAGGCGAATCTATCGAAGAGGCATCGTGGTGTGAAATGCCTAATAAGGAATACTGACAGTACTTTGCGGAGAATCTAATCGATTACCGATTCTCTGCCGAAGCGTGACTCGACCTCGCGGGCAATGG
loc_15:68740000-68760000_gene_838_pb_252_pos_19434_strand_-_readouts_[NDB_758_c,NDB_788_c,NDB_958_c]_primers_[W1A07_primer_6,W1A12_primer_11]_library_1000-mouse-genome_250_1	CGCAAACTGGTGCGGAAGGCGAATCTATCGAAGAGGCATCTCAGCACCATGGTTAGTTCCTCTACCCTTAAGCTGAGCCAAGGGAGAATCTAATCGATTACCGATTCTCTGCCGAAGCGTGACTCGACCTCGCGGGCAATGG
loc_15:68740000-68760000_gene_838_pb_253_pos_19496_strand_+_readouts_[NDB_758_c,NDB_788_c,NDB_958_c]_primers_[W1A07_primer_6,W1A12_primer_11]_library_1000-mouse-genome_250_1	CGCAAACTGGTGCGGAAGGCGAATCTATCGAAGAGGCATCTTCATAAAGACCCTCTTTGATAGTAACCTGTCAAATTGACCCGGAGAATCTAATCGATTACCGATTCTCTGCCGAAGCGTGACTCGACCTCGCGGGCAATGG
loc_15:68740000-68760000_gene_838_pb_254_pos_19557_strand_-_readouts_[NDB_758_c,NDB_788_c,NDB_958_c]_primers_[W1A07_primer_6,W1A12_primer_11]_library_1000-mouse-genome_250_1	CGCAAACTGGTGCGGAAGGCGAATCTATCGAAGAGGCATCCAAGACAATGACAGCTTTGGGACATGGACACAGCTCAGCCCCGGAGAATCTAATCGATTACCGATTCTCTGCCGAAGCGTGACTCGACCTCGCGGGCAATGG
loc_15:68740000-68760000_gene_838_pb_255_pos_19647_strand_+_readouts_[NDB_758_c,NDB_788_c,NDB_958_c]_primers_[W1A07_primer_6,W1A12_primer_11]_library_1000-mouse-genome_250_1	CGCAAACTGGTGCGGAAGGCGAATCTATCGAAGAGGCATCCAGCATGAGTGAGGATATACGCATTATGCATACTGGGATATAGGAGAATCTAATCGATTACCGATTCTCTGCCGAAGCGTGACTCGACCTCGCGGGCAATGG
loc_15:68740000-68760000_gene_838_pb_256_pos_19704_strand_+_readouts_[NDB_758_c,NDB_788_c,NDB_958_c]_primers_[W1A07_primer_6,W1A12_primer_11]_library_1000-mouse-genome_250_1	CGCAAACTGGTGCGGAAGGCGAATCTATCGAAGAGGCATCTTCTACTGCAAACTGGCTGTTGGATTTCAGTAAGTGAAGAGAGGAGAATCTAATCGATTACCGATTCTCTGCCGAAGCGTGACTCGACCTCGCGGGCAATGG
loc_15:68740000-68760000_gene_838_pb_257_pos_19787_strand_+_readouts_[NDB_758_c,NDB_788_c,NDB_958_c]_primers_[W1A07_primer_6,W1A12_primer_11]_library_1000-mouse-genome_250_1	CGCAAACTGGTGCGGAAGGCGAATCTATCGAAGAGGCATCGTTGATTCCTTGGGCTCTACTGCTTTTGACTTGCTCAGGTTTGGAGAATCTAATCGATTACCGATTCTCTGCCGAAGCGTGACTCGACCTCGCGGGCAATGG
loc_15:68740000-68760000_gene_838_pb_258_pos_19846_strand_+_readouts_[NDB_758_c,NDB_788_c,NDB_958_c]_primers_[W1A07_primer_6,W1A12_primer_11]_library_1000-mouse-genome_250_1	CGCAAACTGGTGCGGAAGGCGAATCTATCGAAGAGGCATCTTTTCAGCTCAATGGTCAACATCCGGGGTAAAATTCATGCTTGGAGAATCTAATCGATTACCGATTCTCTGCCGAAGCGTGACTCGACCTCGCGGGCAATGG
loc_15:68740000-68760000_gene_838_pb_259_pos_19908_strand_+_readouts_[NDB_758_c,NDB_788_c,NDB_958_c]_primers_[W1A07_primer_6,W1A12_primer_11]_library_1000-mouse-genome_250_1	CGCAAACTGGTGCGGAAGGCGAATCTATCGAAGAGGCATCAAATGCTCTATTCTGAGCATTCCCAACTAGATTTTTCCAAGTGGAGAATCTAATCGATTACCGATTCTCTGCCGAAGCGTGACTCGACCTCGCGGGCAATGG
loc_15:68740000-68760000_gene_838_pb_260_pos_19945_strand_+_readouts_[NDB_758_c,NDB_788_c,NDB_958_c]_primers_[W1A07_primer_6,W1A12_primer_11]_library_1000-mouse-genome_250_1	CGCAAACTGGTGCGGAAGGCGAATCTATCGAAGAGGCATCCAAGTTCCTGGGTTTTGGTTCCTTGGCCTAGGCCCATTGTTTGGAGAATCTAATCGATTACCGATTCTCTGCCGAAGCGTGACTCGACCTCGCGGGCAATGG
loc_15:78740000-78760000_gene_842_pb_179_pos_13218_strand_+_readouts_[NDB_974_c,NDB_746_c,NDB_910_c]_primers_[W1A07_primer_6,W1A12_primer_11]_library_1000-mouse-genome_250_1	CGCAAACTGGTGCGGAAGGCAGGTAGGCAGCACGCTATTTCCATGGCCATCTCAGTCCTCTCCCAACCTTTACTACTGAGAACGCTGTCGAGTTGATAAGCAACTGGTGAACTCCGGAGCGCCTCGACCTCGCGGGCAATGG
loc_15:78740000-78760000_gene_842_pb_180_pos_13286_strand_-_readouts_[NDB_974_c,NDB_746_c,NDB_910_c]_primers_[W1A07_primer_6,W1A12_primer_11]_library_1000-mouse-genome_250_1	CGCAAACTGGTGCGGAAGGCAGGTAGGCAGCACGCTATTTGCTTCATGGGCAGTTGCTCAGCAGGCATCTTCCCTATCCTCCCGCTGTCGAGTTGATAAGCAACTGGTGAACTCCGGAGCGCCTCGACCTCGCGGGCAATGG
loc_15:78740000-78760000_gene_842_pb_181_pos_13327_strand_+_readouts_[NDB_974_c,NDB_746_c,NDB_910_c]_primers_[W1A07_primer_6,W1A12_primer_11]_library_1000-mouse-genome_250_1	CGCAAACTGGTGCGGAAGGCAGGTAGGCAGCACGCTATTTCAGCTTCCTGTGCAGGGTCCCCAACTTAGCTCATGTGACAGGCGCTGTCGAGTTGATAAGCAACTGGTGAACTCCGGAGCGCCTCGACCTCGCGGGCAATGG
loc_15:78740000-78760000_gene_842_pb_182_pos_13386_strand_-_readouts_[NDB_974_c,NDB_746_c,NDB_910_c]_primers_[W1A07_primer_6,W1A12_primer_11]_library_1000-mouse-genome_250_1	CGCAAACTGGTGCGGAAGGCAGGTAGGCAGCACGCTATTTTTTGCCTTTCTTGGGCTCTGTGCATTGGGCAAGTGGCTTCCCCGCTGTCGAGTTGATAAGCAACTGGTGAACTCCGGAGCGCCTCGACCTCGCGGGCAATGG
loc_15:78740000-78760000_gene_842_pb_183_pos_13444_strand_-_readouts_[NDB_974_c,NDB_746_c,NDB_910_c]_primers_[W1A07_primer_6,W1A12_primer_11]_library_1000-mouse-genome_250_1	CGCAAACTGGTGCGGAAGGCAGGTAGGCAGCACGCTATTTCTCACTATGGGATGGTTTTGAAGGGCGGAGGAGCCTCTGCAGCGCTGTCGAGTTGATAAGCAACTGGTGAACTCCGGAGCGCCTCGACCTCGCGGGCAATGG
loc_15:78740000-78760000_gene_842_pb_184_pos_13486_strand_+_readouts_[NDB_974_c,NDB_746_c,NDB_910_c]_primers_[W1A07_primer_6,W1A12_primer_11]_library_1000-mouse-genome_250_1	CGCAAACTGGTGCGGAAGGCAGGTAGGCAGCACGCTATTTAGGCAGTGACACAGGCCAGGCTACCTCTTACTTGGGCTATGACGCTGTCGAGTTGATAAGCAACTGGTGAACTCCGGAGCGCCTCGACCTCGCGGGCAATGG
loc_15:78740000-78760000_gene_842_pb_185_pos_13558_strand_+_readouts_[NDB_974_c,NDB_746_c,NDB_910_c]_primers_[W1A07_primer_6,W1A12_primer_11]_library_1000-mouse-genome_250_1	CGCAAACTGGTGCGGAAGGCAGGTAGGCAGCACGCTATTTCTCAGAATGCCCTAATACGAATAGTAATGGTTCCTCTGCATCCGCTGTCGAGTTGATAAGCAACTGGTGAACTCCGGAGCGCCTCGACCTCGCGGGCAATGG
loc_15:78740000-78760000_gene_842_pb_186_pos_13616_strand_+_readouts_[NDB_974_c,NDB_746_c,NDB_910_c]_primers_[W1A07_primer_6,W1A12_primer_11]_library_1000-mouse-genome_250_1	CGCAAACTGGTGCGGAAGGCAGGTAGGCAGCACGCTATTTAGTAAGTTGGCTCATGTTAAAAACTTAGAATTGGGGCAGCAGCGCTGTCGAGTTGATAAGCAACTGGTGAACTCCGGAGCGCCTCGACCTCGCGGGCAATGG
loc_15:78740000-78760000_gene_842_pb_187_pos_13735_strand_+_readouts_[NDB_974_c,NDB_746_c,NDB_910_c]_primers_[W1A07_primer_6,W1A12_primer_11]_library_1000-mouse-genome_250_1	CGCAAACTGGTGCGGAAGGCAGGTAGGCAGCACGCTATTTCAGCTTCACATAAACTGGGCTTACTGACGCATGCTTAAAATCCGCTGTCGAGTTGATAAGCAACTGGTGAACTCCGGAGCGCCTCGACCTCGCGGGCAATGG
loc_15:78740000-78760000_gene_842_pb_188_pos_13775_strand_+_readouts_[NDB_974_c,NDB_746_c,NDB_910_c]_primers_[W1A07_primer_6,W1A12_primer_11]_library_1000-mouse-genome_250_1	CGCAAACTGGTGCGGAAGGCAGGTAGGCAGCACGCTATTTTCCTAGCAAGAGCAGAGGGACTGAAGGTTCAAGTCCACCCTCCGCTGTCGAGTTGATAAGCAACTGGTGAACTCCGGAGCGCCTCGACCTCGCGGGCAATGG
loc_15:78740000-78760000_gene_842_pb_189_pos_13862_strand_+_readouts_[NDB_974_c,NDB_746_c,NDB_910_c]_primers_[W1A07_primer_6,W1A12_primer_11]_library_1000-mouse-genome_250_1	CGCAAACTGGTGCGGAAGGCAGGTAGGCAGCACGCTATTTGGAAACCACAGAGCCTAGTGGACAGTGGCCTCCCAGTGACCTCGCTGTCGAGTTGATAAGCAACTGGTGAACTCCGGAGCGCCTCGACCTCGCGGGCAATGG
loc_15:78740000-78760000_gene_842_pb_190_pos_13899_strand_+_readouts_[NDB_974_c,NDB_746_c,NDB_910_c]_primers_[W1A07_primer_6,W1A12_primer_11]_library_1000-mouse-genome_250_1	CGCAAACTGGTGCGGAAGGCAGGTAGGCAGCACGCTATTTGACCTCTACTGTGTGGCTTGGGGACCTCTATGTCCACATGGACGCTGTCGAGTTGATAAGCAACTGGTGAACTCCGGAGCGCCTCGACCTCGCGGGCAATGG
loc_15:78740000-78760000_gene_842_pb_191_pos_13955_strand_+_readouts_[NDB_974_c,NDB_746_c,NDB_910_c]_primers_[W1A07_primer_6,W1A12_primer_11]_library_1000-mouse-genome_250_1	CGCAAACTGGTGCGGAAGGCAGGTAGGCAGCACGCTATTTCTCCCTAAATGTTGTCCATGTCACTGGGCTGACTCATGGAAGCGCTGTCGAGTTGATAAGCAACTGGTGAACTCCGGAGCGCCTCGACCTCGCGGGCAATGG
loc_15:78740000-78760000_gene_842_pb_192_pos_14016_strand_+_readouts_[NDB_974_c,NDB_746_c,NDB_910_c]_primers_[W1A07_primer_6,W1A12_primer_11]_library_1000-mouse-genome_250_1	CGCAAACTGGTGCGGAAGGCAGGTAGGCAGCACGCTATTTGGAGCTGGCTCACTTGGCCCCTTGCTGACTCCTGGCTAGGGACGCTGTCGAGTTGATAAGCAACTGGTGAACTCCGGAGCGCCTCGACCTCGCGGGCAATGG
loc_15:78740000-78760000_gene_842_pb_193_pos_14064_strand_+_readouts_[NDB_974_c,NDB_746_c,NDB_910_c]_primers_[W1A07_primer_6,W1A12_primer_11]_library_1000-mouse-genome_250_1	CGCAAACTGGTGCGGAAGGCAGGTAGGCAGCACGCTATTTCTGGTTGGAGAAACCCAGGCCCCTTCTAGCACTGTCTGTCCTCGCTGTCGAGTTGATAAGCAACTGGTGAACTCCGGAGCGCCTCGACCTCGCGGGCAATGG
loc_15:78740000-78760000_gene_842_pb_194_pos_14132_strand_-_readouts_[NDB_974_c,NDB_746_c,NDB_910_c]_primers_[W1A07_primer_6,W1A12_primer_11]_library_1000-mouse-genome_250_1	CGCAAACTGGTGCGGAAGGCAGGTAGGCAGCACGCTATTTTGAAATAATCCCTCCCCTCCACATAGTGCTTTGATTTTGGTGCGCTGTCGAGTTGATAAGCAACTGGTGAACTCCGGAGCGCCTCGACCTCGCGGGCAATGG
loc_15:78740000-78760000_gene_842_pb_195_pos_14171_strand_+_readouts_[NDB_974_c,NDB_746_c,NDB_910_c]_primers_[W1A07_primer_6,W1A12_primer_11]_library_1000-mouse-genome_250_1	CGCAAACTGGTGCGGAAGGCAGGTAGGCAGCACGCTATTTTCAGCTTACAGTGCCACAAAACATTCTGGGGGCCATGAGCACCGCTGTCGAGTTGATAAGCAACTGGTGAACTCCGGAGCGCCTCGACCTCGCGGGCAATGG
loc_15:78740000-78760000_gene_842_pb_196_pos_14299_strand_-_readouts_[NDB_974_c,NDB_746_c,NDB_910_c]_primers_[W1A07_primer_6,W1A12_primer_11]_library_1000-mouse-genome_250_1	CGCAAACTGGTGCGGAAGGCAGGTAGGCAGCACGCTATTTTCCTGGGCTGTATTAGGGAAGTAGCTGAGCCAGCTGGAGGAACGCTGTCGAGTTGATAAGCAACTGGTGAACTCCGGAGCGCCTCGACCTCGCGGGCAATGG
loc_15:78740000-78760000_gene_842_pb_197_pos_14385_strand_+_readouts_[NDB_974_c,NDB_746_c,NDB_910_c]_primers_[W1A07_primer_6,W1A12_primer_11]_library_1000-mouse-genome_250_1	CGCAAACTGGTGCGGAAGGCAGGTAGGCAGCACGCTATTTCTCTATCAATTAGTCACGATCAGGAAAGATGTACCACAGACGCGCTGTCGAGTTGATAAGCAACTGGTGAACTCCGGAGCGCCTCGACCTCGCGGGCAATGG
loc_15:78740000-78760000_gene_842_pb_198_pos_14485_strand_+_readouts_[NDB_974_c,NDB_746_c,NDB_910_c]_primers_[W1A07_primer_6,W1A12_primer_11]_library_1000-mouse-genome_250_1	CGCAAACTGGTGCGGAAGGCAGGTAGGCAGCACGCTATTTAAGATTAGCCCTCAAGCTGCCTCAGGTCACGGCCTCCCCTCTCGCTGTCGAGTTGATAAGCAACTGGTGAACTCCGGAGCGCCTCGACCTCGCGGGCAATGG
loc_15:78740000-78760000_gene_842_pb_199_pos_14558_strand_-_readouts_[NDB_974_c,NDB_746_c,NDB_910_c]_primers_[W1A07_primer_6,W1A12_primer_11]_library_1000-mouse-genome_250_1	CGCAAACTGGTGCGGAAGGCAGGTAGGCAGCACGCTATTTTGTAGGGTGGTCATAGGTGGGCAGAGTTGAGTGCTATGAATGCGCTGTCGAGTTGATAAGCAACTGGTGAACTCCGGAGCGCCTCGACCTCGCGGGCAATGG
loc_15:78740000-78760000_gene_842_pb_200_pos_14596_strand_-_readouts_[NDB_974_c,NDB_746_c,NDB_910_c]_primers_[W1A07_primer_6,W1A12_primer_11]_library_1000-mouse-genome_250_1	CGCAAACTGGTGCGGAAGGCAGGTAGGCAGCACGCTATTTTCATCTACTGCCTGGACTGCTGAGCCGAGGCTGCACACTGTACGCTGTCGAGTTGATAAGCAACTGGTGAACTCCGGAGCGCCTCGACCTCGCGGGCAATGG
loc_15:78740000-78760000_gene_842_pb_201_pos_14645_strand_-_readouts_[NDB_974_c,NDB_746_c,NDB_910_c]_primers_[W1A07_primer_6,W1A12_primer_11]_library_1000-mouse-genome_250_1	CGCAAACTGGTGCGGAAGGCAGGTAGGCAGCACGCTATTTAACAGGAGTAGGCAAGGTGAGATACCCCACCTGTGGTAGCCTCGCTGTCGAGTTGATAAGCAACTGGTGAACTCCGGAGCGCCTCGACCTCGCGGGCAATGG
loc_15:78740000-78760000_gene_842_pb_202_pos_14682_strand_+_readouts_[NDB_974_c,NDB_746_c,NDB_910_c]_primers_[W1A07_primer_6,W1A12_primer_11]_library_1000-mouse-genome_250_1	CGCAAACTGGTGCGGAAGGCAGGTAGGCAGCACGCTATTTCTGTTCAAATGAATCCCTCTGCAGCCAAAGAGCGAGCCAAAGCGCTGTCGAGTTGATAAGCAACTGGTGAACTCCGGAGCGCCTCGACCTCGCGGGCAATGG
loc_15:78740000-78760000_gene_842_pb_203_pos_14719_strand_+_readouts_[NDB_974_c,NDB_746_c,NDB_910_c]_primers_[W1A07_primer_6,W1A12_primer_11]_library_1000-mouse-genome_250_1	CGCAAACTGGTGCGGAAGGCAGGTAGGCAGCACGCTATTTCAAAGAGCTGGAAAACCATCCCCACAGATCCCAGGAGACTAACGCTGTCGAGTTGATAAGCAACTGGTGAACTCCGGAGCGCCTCGACCTCGCGGGCAATGG
loc_15:78740000-78760000_gene_842_pb_204_pos_14778_strand_+_readouts_[NDB_974_c,NDB_746_c,NDB_910_c]_primers_[W1A07_primer_6,W1A12_primer_11]_library_1000-mouse-genome_250_1	CGCAAACTGGTGCGGAAGGCAGGTAGGCAGCACGCTATTTATCCTAGCGCAGGCCCTGCTGACTCGGCGTCCCTCCCTCCCCCGCTGTCGAGTTGATAAGCAACTGGTGAACTCCGGAGCGCCTCGACCTCGCGGGCAATGG
loc_15:78740000-78760000_gene_842_pb_205_pos_14815_strand_-_readouts_[NDB_974_c,NDB_746_c,NDB_910_c]_primers_[W1A07_primer_6,W1A12_primer_11]_library_1000-mouse-genome_250_1	CGCAAACTGGTGCGGAAGGCAGGTAGGCAGCACGCTATTTTCCCACCATCTGCTGCCTCCATTGTCCCGGAATAGCTGGGGACGCTGTCGAGTTGATAAGCAACTGGTGAACTCCGGAGCGCCTCGACCTCGCGGGCAATGG
loc_15:78740000-78760000_gene_842_pb_206_pos_14862_strand_+_readouts_[NDB_974_c,NDB_746_c,NDB_910_c]_primers_[W1A07_primer_6,W1A12_primer_11]_library_1000-mouse-genome_250_1	CGCAAACTGGTGCGGAAGGCAGGTAGGCAGCACGCTATTTCTTCTCTCCACCAAACCCTCAGGGTCTGAGAATAACCCGAAACGCTGTCGAGTTGATAAGCAACTGGTGAACTCCGGAGCGCCTCGACCTCGCGGGCAATGG
loc_15:78740000-78760000_gene_842_pb_207_pos_14906_strand_+_readouts_[NDB_974_c,NDB_746_c,NDB_910_c]_primers_[W1A07_primer_6,W1A12_primer_11]_library_1000-mouse-genome_250_1	CGCAAACTGGTGCGGAAGGCAGGTAGGCAGCACGCTATTTCTGCTGCAGCTTCTAAGAGGGACCAGTGACAGTGGACAGAACCGCTGTCGAGTTGATAAGCAACTGGTGAACTCCGGAGCGCCTCGACCTCGCGGGCAATGG
loc_15:78740000-78760000_gene_842_pb_208_pos_14947_strand_+_readouts_[NDB_974_c,NDB_746_c,NDB_910_c]_primers_[W1A07_primer_6,W1A12_primer_11]_library_1000-mouse-genome_250_1	CGCAAACTGGTGCGGAAGGCAGGTAGGCAGCACGCTATTTCTGTCCTCTCAACACACCTGGCTCCGGACTCAGGGCCCTCCCCGCTGTCGAGTTGATAAGCAACTGGTGAACTCCGGAGCGCCTCGACCTCGCGGGCAATGG
loc_15:78740000-78760000_gene_842_pb_209_pos_15002_strand_+_readouts_[NDB_974_c,NDB_746_c,NDB_910_c]_primers_[W1A07_primer_6,W1A12_primer_11]_library_1000-mouse-genome_250_1	CGCAAACTGGTGCGGAAGGCAGGTAGGCAGCACGCTATTTCTCTTCCTCATGTGACGTCAGCTTTGGAGGGGCCCTTGCAGCCGCTGTCGAGTTGATAAGCAACTGGTGAACTCCGGAGCGCCTCGACCTCGCGGGCAATGG
loc_15:78740000-78760000_gene_842_pb_210_pos_15039_strand_+_readouts_[NDB_974_c,NDB_746_c,NDB_910_c]_primers_[W1A07_primer_6,W1A12_primer_11]_library_1000-mouse-genome_250_1	CGCAAACTGGTGCGGAAGGCAGGTAGGCAGCACGCTATTTGCAGCTGGAGTCAGTACCAGGTCACCAGGAATACAGCAAGCCCGCTGTCGAGTTGATAAGCAACTGGTGAACTCCGGAGCGCCTCGACCTCGCGGGCAATGG
loc_15:78740000-78760000_gene_842_pb_211_pos_15081_strand_+_readouts_[NDB_974_c,NDB_746_c,NDB_910_c]_primers_[W1A07_primer_6,W1A12_primer_11]_library_1000-mouse-genome_250_1	CGCAAACTGGTGCGGAAGGCAGGTAGGCAGCACGCTATTTCTTTCAGAGACCAAGACCCAGGCATCTGGTGGTCCCCAACATCGCTGTCGAGTTGATAAGCAACTGGTGAACTCCGGAGCGCCTCGACCTCGCGGGCAATGG
loc_15:78740000-78760000_gene_842_pb_212_pos_15122_strand_+_readouts_[NDB_974_c,NDB_746_c,NDB_910_c]_primers_[W1A07_primer_6,W1A12_primer_11]_library_1000-mouse-genome_250_1	CGCAAACTGGTGCGGAAGGCAGGTAGGCAGCACGCTATTTTGCCAAATACAGACAAGCTAGGAGCATTCTGGTCCTTCAAGACGCTGTCGAGTTGATAAGCAACTGGTGAACTCCGGAGCGCCTCGACCTCGCGGGCAATGG
loc_15:78740000-78760000_gene_842_pb_213_pos_15196_strand_-_readouts_[NDB_974_c,NDB_746_c,NDB_910_c]_primers_[W1A07_primer_6,W1A12_primer_11]_library_1000-mouse-genome_250_1	CGCAAACTGGTGCGGAAGGCAGGTAGGCAGCACGCTATTTGAGCCCCTTGTGTGGCTAGAGTGGTACTGATTCAGGCTCCCACGCTGTCGAGTTGATAAGCAACTGGTGAACTCCGGAGCGCCTCGACCTCGCGGGCAATGG
loc_15:78740000-78760000_gene_842_pb_214_pos_15276_strand_+_readouts_[NDB_974_c,NDB_746_c,NDB_910_c]_primers_[W1A07_primer_6,W1A12_primer_11]_library_1000-mouse-genome_250_1	CGCAAACTGGTGCGGAAGGCAGGTAGGCAGCACGCTATTTCCCAGGCCTGGCCACCAGGGTCTACACAGAACAGAACTCCAGCGCTGTCGAGTTGATAAGCAACTGGTGAACTCCGGAGCGCCTCGACCTCGCGGGCAATGG
loc_15:78740000-78760000_gene_842_pb_215_pos_15313_strand_-_readouts_[NDB_974_c,NDB_746_c,NDB_910_c]_primers_[W1A07_primer_6,W1A12_primer_11]_library_1000-mouse-genome_250_1	CGCAAACTGGTGCGGAAGGCAGGTAGGCAGCACGCTATTTGAAGGGAGAGAGCACACGAGAGTGTAAGGGTGAGGGGCTGGACGCTGTCGAGTTGATAAGCAACTGGTGAACTCCGGAGCGCCTCGACCTCGCGGGCAATGG
loc_15:78740000-78760000_gene_842_pb_216_pos_15419_strand_-_readouts_[NDB_974_c,NDB_746_c,NDB_910_c]_primers_[W1A07_primer_6,W1A12_primer_11]_library_1000-mouse-genome_250_1	CGCAAACTGGTGCGGAAGGCAGGTAGGCAGCACGCTATTTCCAAGGAAGAGGCCAAGTGACTACAGTGGCCTTTAACATCTCCGCTGTCGAGTTGATAAGCAACTGGTGAACTCCGGAGCGCCTCGACCTCGCGGGCAATGG
loc_15:78740000-78760000_gene_842_pb_217_pos_15472_strand_+_readouts_[NDB_974_c,NDB_746_c,NDB_910_c]_primers_[W1A07_primer_6,W1A12_primer_11]_library_1000-mouse-genome_250_1	CGCAAACTGGTGCGGAAGGCAGGTAGGCAGCACGCTATTTATCTTGTCACCCTTAACTGACACCCAAGGCAGATCCCTAGCTCGCTGTCGAGTTGATAAGCAACTGGTGAACTCCGGAGCGCCTCGACCTCGCGGGCAATGG
loc_15:78740000-78760000_gene_842_pb_218_pos_15511_strand_-_readouts_[NDB_974_c,NDB_746_c,NDB_910_c]_primers_[W1A07_primer_6,W1A12_primer_11]_library_1000-mouse-genome_250_1	CGCAAACTGGTGCGGAAGGCAGGTAGGCAGCACGCTATTTGGGCACCCTTGTATCTGGGAAGTCGGCCGGATGACCCTGAGCCGCTGTCGAGTTGATAAGCAACTGGTGAACTCCGGAGCGCCTCGACCTCGCGGGCAATGG
loc_15:78740000-78760000_gene_842_pb_219_pos_15593_strand_-_readouts_[NDB_974_c,NDB_746_c,NDB_910_c]_primers_[W1A07_primer_6,W1A12_primer_11]_library_1000-mouse-genome_250_1	CGCAAACTGGTGCGGAAGGCAGGTAGGCAGCACGCTATTTTGGGACATGTACCTGTGTAATTATGTCAGTTGTAGTGTTGGGCGCTGTCGAGTTGATAAGCAACTGGTGAACTCCGGAGCGCCTCGACCTCGCGGGCAATGG
loc_15:78740000-78760000_gene_842_pb_220_pos_15632_strand_+_readouts_[NDB_974_c,NDB_746_c,NDB_910_c]_primers_[W1A07_primer_6,W1A12_primer_11]_library_1000-mouse-genome_250_1	CGCAAACTGGTGCGGAAGGCAGGTAGGCAGCACGCTATTTCCAGCCACAAATACATCCCCACATCCGAATCATACAGTGCAACGCTGTCGAGTTGATAAGCAACTGGTGAACTCCGGAGCGCCTCGACCTCGCGGGCAATGG
loc_15:78740000-78760000_gene_842_pb_221_pos_15765_strand_+_readouts_[NDB_974_c,NDB_746_c,NDB_910_c]_primers_[W1A07_primer_6,W1A12_primer_11]_library_1000-mouse-genome_250_1	CGCAAACTGGTGCGGAAGGCAGGTAGGCAGCACGCTATTTAGGCTCTCTGAGCAACGCACCACATCCCACCACCAAATGTGGCGCTGTCGAGTTGATAAGCAACTGGTGAACTCCGGAGCGCCTCGACCTCGCGGGCAATGG
loc_15:78740000-78760000_gene_842_pb_222_pos_15837_strand_+_readouts_[NDB_974_c,NDB_746_c,NDB_910_c]_primers_[W1A07_primer_6,W1A12_primer_11]_library_1000-mouse-genome_250_1	CGCAAACTGGTGCGGAAGGCAGGTAGGCAGCACGCTATTTGACAGAAACACTCATAGCCGCCCATAGCAGGAAGCTGGACAGCGCTGTCGAGTTGATAAGCAACTGGTGAACTCCGGAGCGCCTCGACCTCGCGGGCAATGG
loc_15:78740000-78760000_gene_842_pb_223_pos_15914_strand_-_readouts_[NDB_974_c,NDB_746_c,NDB_910_c]_primers_[W1A07_primer_6,W1A12_primer_11]_library_1000-mouse-genome_250_1	CGCAAACTGGTGCGGAAGGCAGGTAGGCAGCACGCTATTTGAAAGGCCAAGACAATCTAAAGTTGTTCTCCCTAACACCTCACGCTGTCGAGTTGATAAGCAACTGGTGAACTCCGGAGCGCCTCGACCTCGCGGGCAATGG
loc_15:78740000-78760000_gene_842_pb_224_pos_15972_strand_-_readouts_[NDB_974_c,NDB_746_c,NDB_910_c]_primers_[W1A07_primer_6,W1A12_primer_11]_library_1000-mouse-genome_250_1	CGCAAACTGGTGCGGAAGGCAGGTAGGCAGCACGCTATTTCTACTATGAATGTGGGTGTGACGGCTGAATCTGGGGAAACTACGCTGTCGAGTTGATAAGCAACTGGTGAACTCCGGAGCGCCTCGACCTCGCGGGCAATGG
loc_15:78740000-78760000_gene_842_pb_225_pos_16027_strand_-_readouts_[NDB_974_c,NDB_746_c,NDB_910_c]_primers_[W1A07_primer_6,W1A12_primer_11]_library_1000-mouse-genome_250_1	CGCAAACTGGTGCGGAAGGCAGGTAGGCAGCACGCTATTTGCAAAGCCAATAGAAGGGTTTCTGGAATACATTCCCAGCCCACGCTGTCGAGTTGATAAGCAACTGGTGAACTCCGGAGCGCCTCGACCTCGCGGGCAATGG
loc_15:78740000-78760000_gene_842_pb_226_pos_16114_strand_-_readouts_[NDB_974_c,NDB_746_c,NDB_910_c]_primers_[W1A07_primer_6,W1A12_primer_11]_library_1000-mouse-genome_250_1	CGCAAACTGGTGCGGAAGGCAGGTAGGCAGCACGCTATTTGGCTCAGGTGCCAATTGCAACCGACCTTTGGTCACTGTCCCACGCTGTCGAGTTGATAAGCAACTGGTGAACTCCGGAGCGCCTCGACCTCGCGGGCAATGG
loc_15:78740000-78760000_gene_842_pb_227_pos_16173_strand_-_readouts_[NDB_974_c,NDB_746_c,NDB_910_c]_primers_[W1A07_primer_6,W1A12_primer_11]_library_1000-mouse-genome_250_1	CGCAAACTGGTGCGGAAGGCAGGTAGGCAGCACGCTATTTCTCAGCTGCTCCTGGCGCTGCTCAGCTGGCCAATGGACCTAGCGCTGTCGAGTTGATAAGCAACTGGTGAACTCCGGAGCGCCTCGACCTCGCGGGCAATGG
loc_15:78740000-78760000_gene_842_pb_228_pos_16210_strand_-_readouts_[NDB_974_c,NDB_746_c,NDB_910_c]_primers_[W1A07_primer_6,W1A12_primer_11]_library_1000-mouse-genome_250_1	CGCAAACTGGTGCGGAAGGCAGGTAGGCAGCACGCTATTTAAGGCCAGGGTCTGTGACCTGCGGCTGTGGAACTGGTCTCAGCGCTGTCGAGTTGATAAGCAACTGGTGAACTCCGGAGCGCCTCGACCTCGCGGGCAATGG
loc_15:78740000-78760000_gene_842_pb_229_pos_16255_strand_-_readouts_[NDB_974_c,NDB_746_c,NDB_910_c]_primers_[W1A07_primer_6,W1A12_primer_11]_library_1000-mouse-genome_250_1	CGCAAACTGGTGCGGAAGGCAGGTAGGCAGCACGCTATTTTGGCTTTGGCCTCAGTCATTCCTTAGAGACTAGAGTCATTGGCGCTGTCGAGTTGATAAGCAACTGGTGAACTCCGGAGCGCCTCGACCTCGCGGGCAATGG
loc_15:78740000-78760000_gene_842_pb_230_pos_16293_strand_-_readouts_[NDB_974_c,NDB_746_c,NDB_910_c]_primers_[W1A07_primer_6,W1A12_primer_11]_library_1000-mouse-genome_250_1	CGCAAACTGGTGCGGAAGGCAGGTAGGCAGCACGCTATTTCCTGAGGGTGACATGTGCCCTGCATGGAATCTAGCCTCTGGCCGCTGTCGAGTTGATAAGCAACTGGTGAACTCCGGAGCGCCTCGACCTCGCGGGCAATGG
loc_15:78740000-78760000_gene_842_pb_231_pos_16358_strand_-_readouts_[NDB_974_c,NDB_746_c,NDB_910_c]_primers_[W1A07_primer_6,W1A12_primer_11]_library_1000-mouse-genome_250_1	CGCAAACTGGTGCGGAAGGCAGGTAGGCAGCACGCTATTTTCATACCACAGAGGCGGCAGGAACGCTTGAGTTGGTGTGTGGCGCTGTCGAGTTGATAAGCAACTGGTGAACTCCGGAGCGCCTCGACCTCGCGGGCAATGG
loc_15:78740000-78760000_gene_842_pb_232_pos_16417_strand_-_readouts_[NDB_974_c,NDB_746_c,NDB_910_c]_primers_[W1A07_primer_6,W1A12_primer_11]_library_1000-mouse-genome_250_1	CGCAAACTGGTGCGGAAGGCAGGTAGGCAGCACGCTATTTGGGTGACAGGAAAGGCTACGATATGGACACTGCTTGGTGTTGCGCTGTCGAGTTGATAAGCAACTGGTGAACTCCGGAGCGCCTCGACCTCGCGGGCAATGG
loc_15:78740000-78760000_gene_842_pb_233_pos_16463_strand_-_readouts_[NDB_974_c,NDB_746_c,NDB_910_c]_primers_[W1A07_primer_6,W1A12_primer_11]_library_1000-mouse-genome_250_1	CGCAAACTGGTGCGGAAGGCAGGTAGGCAGCACGCTATTTCTCTCAGTCCAGTGCACACTGGCAGATGGTCCCTGGCAGGGCCGCTGTCGAGTTGATAAGCAACTGGTGAACTCCGGAGCGCCTCGACCTCGCGGGCAATGG
loc_15:78740000-78760000_gene_842_pb_234_pos_16534_strand_-_readouts_[NDB_974_c,NDB_746_c,NDB_910_c]_primers_[W1A07_primer_6,W1A12_primer_11]_library_1000-mouse-genome_250_1	CGCAAACTGGTGCGGAAGGCAGGTAGGCAGCACGCTATTTTCTGAACTGCCGCAAAGGATGATGGATGCTACTGCCTGACCACGCTGTCGAGTTGATAAGCAACTGGTGAACTCCGGAGCGCCTCGACCTCGCGGGCAATGG
loc_15:78740000-78760000_gene_842_pb_235_pos_16573_strand_-_readouts_[NDB_974_c,NDB_746_c,NDB_910_c]_primers_[W1A07_primer_6,W1A12_primer_11]_library_1000-mouse-genome_250_1	CGCAAACTGGTGCGGAAGGCAGGTAGGCAGCACGCTATTTAGACACACCCTGGTGTCCGCTGCTGGCAGCGCCCTGAGCTCTCGCTGTCGAGTTGATAAGCAACTGGTGAACTCCGGAGCGCCTCGACCTCGCGGGCAATGG
loc_15:78740000-78760000_gene_842_pb_236_pos_16615_strand_-_readouts_[NDB_974_c,NDB_746_c,NDB_910_c]_primers_[W1A07_primer_6,W1A12_primer_11]_library_1000-mouse-genome_250_1	CGCAAACTGGTGCGGAAGGCAGGTAGGCAGCACGCTATTTGTCTCTCTGCAGATTCCGCTCCCTCCATTGTCTCCTCTACCCCGCTGTCGAGTTGATAAGCAACTGGTGAACTCCGGAGCGCCTCGACCTCGCGGGCAATGG
loc_15:78740000-78760000_gene_842_pb_237_pos_16652_strand_+_readouts_[NDB_974_c,NDB_746_c,NDB_910_c]_primers_[W1A07_primer_6,W1A12_primer_11]_library_1000-mouse-genome_250_1	CGCAAACTGGTGCGGAAGGCAGGTAGGCAGCACGCTATTTGAGACCATCAAGGGGAGACAGTTACCCCAACCTCGCTGGTCCCGCTGTCGAGTTGATAAGCAACTGGTGAACTCCGGAGCGCCTCGACCTCGCGGGCAATGG
loc_15:78740000-78760000_gene_842_pb_238_pos_16689_strand_+_readouts_[NDB_974_c,NDB_746_c,NDB_910_c]_primers_[W1A07_primer_6,W1A12_primer_11]_library_1000-mouse-genome_250_1	CGCAAACTGGTGCGGAAGGCAGGTAGGCAGCACGCTATTTGGTCCATGGGCCCTGTAAGTGCTCAGCCTGGGTAACTGTGTCCGCTGTCGAGTTGATAAGCAACTGGTGAACTCCGGAGCGCCTCGACCTCGCGGGCAATGG
loc_15:78740000-78760000_gene_842_pb_239_pos_16743_strand_+_readouts_[NDB_974_c,NDB_746_c,NDB_910_c]_primers_[W1A07_primer_6,W1A12_primer_11]_library_1000-mouse-genome_250_1	CGCAAACTGGTGCGGAAGGCAGGTAGGCAGCACGCTATTTCTGTGCCTGGCAGGTCGGTGGCAAGCACCTGATGCATGGAGCCGCTGTCGAGTTGATAAGCAACTGGTGAACTCCGGAGCGCCTCGACCTCGCGGGCAATGG
loc_15:78740000-78760000_gene_842_pb_240_pos_16782_strand_+_readouts_[NDB_974_c,NDB_746_c,NDB_910_c]_primers_[W1A07_primer_6,W1A12_primer_11]_library_1000-mouse-genome_250_1	CGCAAACTGGTGCGGAAGGCAGGTAGGCAGCACGCTATTTAGCAATCAGAGCACTGGCAAACAACCCCTGATTTGAGACCCTCGCTGTCGAGTTGATAAGCAACTGGTGAACTCCGGAGCGCCTCGACCTCGCGGGCAATGG
loc_15:78740000-78760000_gene_842_pb_241_pos_16823_strand_+_readouts_[NDB_974_c,NDB_746_c,NDB_910_c]_primers_[W1A07_primer_6,W1A12_primer_11]_library_1000-mouse-genome_250_1	CGCAAACTGGTGCGGAAGGCAGGTAGGCAGCACGCTATTTTCTCCTTCCAGACGCCTTGAAAGCCGGAGAAGACACCGAGAGCGCTGTCGAGTTGATAAGCAACTGGTGAACTCCGGAGCGCCTCGACCTCGCGGGCAATGG
loc_15:78740000-78760000_gene_842_pb_242_pos_16860_strand_+_readouts_[NDB_974_c,NDB_746_c,NDB_910_c]_primers_[W1A07_primer_6,W1A12_primer_11]_library_1000-mouse-genome_250_1	CGCAAACTGGTGCGGAAGGCAGGTAGGCAGCACGCTATTTGAGAGCCCCCTGGCCGGGTTCTAGAATCTGCAGGCTCATGAACGCTGTCGAGTTGATAAGCAACTGGTGAACTCCGGAGCGCCTCGACCTCGCGGGCAATGG
loc_15:78740000-78760000_gene_842_pb_243_pos_16899_strand_-_readouts_[NDB_974_c,NDB_746_c,NDB_910_c]_primers_[W1A07_primer_6,W1A12_primer_11]_library_1000-mouse-genome_250_1	CGCAAACTGGTGCGGAAGGCAGGTAGGCAGCACGCTATTTATGCCAGTCATAGCCTCACTGTTAGTTGATGCTAGATTTTTCCGCTGTCGAGTTGATAAGCAACTGGTGAACTCCGGAGCGCCTCGACCTCGCGGGCAATGG
loc_15:78740000-78760000_gene_842_pb_244_pos_16941_strand_+_readouts_[NDB_974_c,NDB_746_c,NDB_910_c]_primers_[W1A07_primer_6,W1A12_primer_11]_library_1000-mouse-genome_250_1	CGCAAACTGGTGCGGAAGGCAGGTAGGCAGCACGCTATTTGTCCCCACTGATGGGCGGCTCACTCCATTGAAAGGCAATGCCCGCTGTCGAGTTGATAAGCAACTGGTGAACTCCGGAGCGCCTCGACCTCGCGGGCAATGG
loc_15:78740000-78760000_gene_842_pb_245_pos_16992_strand_-_readouts_[NDB_974_c,NDB_746_c,NDB_910_c]_primers_[W1A07_primer_6,W1A12_primer_11]_library_1000-mouse-genome_250_1	CGCAAACTGGTGCGGAAGGCAGGTAGGCAGCACGCTATTTAGATTGAACTTGGCTCAGTGTAGGGAAGAAATGCAAAGTTCCCGCTGTCGAGTTGATAAGCAACTGGTGAACTCCGGAGCGCCTCGACCTCGCGGGCAATGG
loc_15:78740000-78760000_gene_842_pb_246_pos_17032_strand_+_readouts_[NDB_974_c,NDB_746_c,NDB_910_c]_primers_[W1A07_primer_6,W1A12_primer_11]_library_1000-mouse-genome_250_1	CGCAAACTGGTGCGGAAGGCAGGTAGGCAGCACGCTATTTCTCCTTGAAACAGGGCTGTGGCTACCGTAGCCCTGACTCCAGCGCTGTCGAGTTGATAAGCAACTGGTGAACTCCGGAGCGCCTCGACCTCGCGGGCAATGG
loc_15:78740000-78760000_gene_842_pb_247_pos_17072_strand_+_readouts_[NDB_974_c,NDB_746_c,NDB_910_c]_primers_[W1A07_primer_6,W1A12_primer_11]_library_1000-mouse-genome_250_1	CGCAAACTGGTGCGGAAGGCAGGTAGGCAGCACGCTATTTAGGGCTCTTGGAACAGCCCTGGGCCCTGGTGCTACAGATGGACGCTGTCGAGTTGATAAGCAACTGGTGAACTCCGGAGCGCCTCGACCTCGCGGGCAATGG
loc_15:78740000-78760000_gene_842_pb_248_pos_17151_strand_-_readouts_[NDB_974_c,NDB_746_c,NDB_910_c]_primers_[W1A07_primer_6,W1A12_primer_11]_library_1000-mouse-genome_250_1	CGCAAACTGGTGCGGAAGGCAGGTAGGCAGCACGCTATTTAAAATAGGCATAACTCCCTAATCCGCTACTTTCTGTGTGACCCGCTGTCGAGTTGATAAGCAACTGGTGAACTCCGGAGCGCCTCGACCTCGCGGGCAATGG
loc_15:78740000-78760000_gene_842_pb_249_pos_17210_strand_+_readouts_[NDB_974_c,NDB_746_c,NDB_910_c]_primers_[W1A07_primer_6,W1A12_primer_11]_library_1000-mouse-genome_250_1	CGCAAACTGGTGCGGAAGGCAGGTAGGCAGCACGCTATTTGGCTCAGCCACAGTGACCCGTGGCACTCCGCTCCCTCAAAGCCGCTGTCGAGTTGATAAGCAACTGGTGAACTCCGGAGCGCCTCGACCTCGCGGGCAATGG
loc_15:78740000-78760000_gene_842_pb_250_pos_17252_strand_+_readouts_[NDB_974_c,NDB_746_c,NDB_910_c]_primers_[W1A07_primer_6,W1A12_primer_11]_library_1000-mouse-genome_250_1	CGCAAACTGGTGCGGAAGGCAGGTAGGCAGCACGCTATTTTCCTCATTCCCTGCCCTCATCCTACAGTCTCAACCCCACACCCGCTGTCGAGTTGATAAGCAACTGGTGAACTCCGGAGCGCCTCGACCTCGCGGGCAATGG
loc_15:78740000-78760000_gene_842_pb_251_pos_17301_strand_-_readouts_[NDB_974_c,NDB_746_c,NDB_910_c]_primers_[W1A07_primer_6,W1A12_primer_11]_library_1000-mouse-genome_250_1	CGCAAACTGGTGCGGAAGGCAGGTAGGCAGCACGCTATTTTCATCAAGCTACCGGGCCCCTTCTCCCATGAAGAGGACCCCTCGCTGTCGAGTTGATAAGCAACTGGTGAACTCCGGAGCGCCTCGACCTCGCGGGCAATGG
loc_15:78740000-78760000_gene_842_pb_252_pos_17340_strand_-_readouts_[NDB_974_c,NDB_746_c,NDB_910_c]_primers_[W1A07_primer_6,W1A12_primer_11]_library_1000-mouse-genome_250_1	CGCAAACTGGTGCGGAAGGCAGGTAGGCAGCACGCTATTTTCACCCTCAGCTACGGTGTCTTTGAGGGGAAACTGAATGTCACGCTGTCGAGTTGATAAGCAACTGGTGAACTCCGGAGCGCCTCGACCTCGCGGGCAATGG
loc_15:78740000-78760000_gene_842_pb_253_pos_17396_strand_+_readouts_[NDB_974_c,NDB_746_c,NDB_910_c]_primers_[W1A07_primer_6,W1A12_primer_11]_library_1000-mouse-genome_250_1	CGCAAACTGGTGCGGAAGGCAGGTAGGCAGCACGCTATTTAGGGTATTAGGGGATGTTCCACCAGGGAGGTCCCCCAGGGAGCGCTGTCGAGTTGATAAGCAACTGGTGAACTCCGGAGCGCCTCGACCTCGCGGGCAATGG
loc_15:78740000-78760000_gene_842_pb_254_pos_17433_strand_+_readouts_[NDB_974_c,NDB_746_c,NDB_910_c]_primers_[W1A07_primer_6,W1A12_primer_11]_library_1000-mouse-genome_250_1	CGCAAACTGGTGCGGAAGGCAGGTAGGCAGCACGCTATTTGGGAGACCCTGGGCCTTTAGAGAGGCCTGGCAATTGAGCCTCCGCTGTCGAGTTGATAAGCAACTGGTGAACTCCGGAGCGCCTCGACCTCGCGGGCAATGG
loc_15:78740000-78760000_gene_842_pb_255_pos_17491_strand_+_readouts_[NDB_974_c,NDB_746_c,NDB_910_c]_primers_[W1A07_primer_6,W1A12_primer_11]_library_1000-mouse-genome_250_1	CGCAAACTGGTGCGGAAGGCAGGTAGGCAGCACGCTATTTAGCCCCTCCCAGAGGCACTGCAGCCTGAAGGCATGCTCCTGCCGCTGTCGAGTTGATAAGCAACTGGTGAACTCCGGAGCGCCTCGACCTCGCGGGCAATGG
loc_15:78740000-78760000_gene_842_pb_256_pos_17542_strand_+_readouts_[NDB_974_c,NDB_746_c,NDB_910_c]_primers_[W1A07_primer_6,W1A12_primer_11]_library_1000-mouse-genome_250_1	CGCAAACTGGTGCGGAAGGCAGGTAGGCAGCACGCTATTTTTTGTCCCCAGCATCGATGCTTACCCAGGAGGCTGGTGACTCCGCTGTCGAGTTGATAAGCAACTGGTGAACTCCGGAGCGCCTCGACCTCGCGGGCAATGG
loc_15:78740000-78760000_gene_842_pb_257_pos_17598_strand_+_readouts_[NDB_974_c,NDB_746_c,NDB_910_c]_primers_[W1A07_primer_6,W1A12_primer_11]_library_1000-mouse-genome_250_1	CGCAAACTGGTGCGGAAGGCAGGTAGGCAGCACGCTATTTCTGGGACCCAAAGCATATTAAGAAGGAGTCATTCCCCTCAGCCGCTGTCGAGTTGATAAGCAACTGGTGAACTCCGGAGCGCCTCGACCTCGCGGGCAATGG
loc_15:78740000-78760000_gene_842_pb_258_pos_17668_strand_-_readouts_[NDB_974_c,NDB_746_c,NDB_910_c]_primers_[W1A07_primer_6,W1A12_primer_11]_library_1000-mouse-genome_250_1	CGCAAACTGGTGCGGAAGGCAGGTAGGCAGCACGCTATTTGGTGAAGGGACTAGCTGAGAGGCCTGCCCAGGCAGGACTGTGCGCTGTCGAGTTGATAAGCAACTGGTGAACTCCGGAGCGCCTCGACCTCGCGGGCAATGG
loc_15:78740000-78760000_gene_842_pb_259_pos_17705_strand_-_readouts_[NDB_974_c,NDB_746_c,NDB_910_c]_primers_[W1A07_primer_6,W1A12_primer_11]_library_1000-mouse-genome_250_1	CGCAAACTGGTGCGGAAGGCAGGTAGGCAGCACGCTATTTTCCCATGTCTTCCTGACGTGGTATAGTCCAGGCACCAGGTGACGCTGTCGAGTTGATAAGCAACTGGTGAACTCCGGAGCGCCTCGACCTCGCGGGCAATGG
loc_15:78740000-78760000_gene_842_pb_260_pos_17773_strand_+_readouts_[NDB_974_c,NDB_746_c,NDB_910_c]_primers_[W1A07_primer_6,W1A12_primer_11]_library_1000-mouse-genome_250_1	CGCAAACTGGTGCGGAAGGCAGGTAGGCAGCACGCTATTTCATGCCATGGCTAAAGATTGATGGTTTGGTGGCTACCAGGGCCGCTGTCGAGTTGATAAGCAACTGGTGAACTCCGGAGCGCCTCGACCTCGCGGGCAATGG
loc_15:78740000-78760000_gene_842_pb_261_pos_17823_strand_+_readouts_[NDB_974_c,NDB_746_c,NDB_910_c]_primers_[W1A07_primer_6,W1A12_primer_11]_library_1000-mouse-genome_250_1	CGCAAACTGGTGCGGAAGGCAGGTAGGCAGCACGCTATTTCCCATTCTGGATACAGCAGATGTGTCACAATTGACTTAGTTTCGCTGTCGAGTTGATAAGCAACTGGTGAACTCCGGAGCGCCTCGACCTCGCGGGCAATGG
loc_15:78740000-78760000_gene_842_pb_262_pos_17881_strand_-_readouts_[NDB_974_c,NDB_746_c,NDB_910_c]_primers_[W1A07_primer_6,W1A12_primer_11]_library_1000-mouse-genome_250_1	CGCAAACTGGTGCGGAAGGCAGGTAGGCAGCACGCTATTTCTGAAGGCTGACCACAGATATTATCCCATTCTATTAGATGGGCGCTGTCGAGTTGATAAGCAACTGGTGAACTCCGGAGCGCCTCGACCTCGCGGGCAATGG
loc_15:78740000-78760000_gene_842_pb_263_pos_17968_strand_-_readouts_[NDB_974_c,NDB_746_c,NDB_910_c]_primers_[W1A07_primer_6,W1A12_primer_11]_library_1000-mouse-genome_250_1	CGCAAACTGGTGCGGAAGGCAGGTAGGCAGCACGCTATTTGATCTGGTGGTGCAAACCTCTGACCCCTTGGAAGTAGAAGCACGCTGTCGAGTTGATAAGCAACTGGTGAACTCCGGAGCGCCTCGACCTCGCGGGCAATGG
loc_15:78740000-78760000_gene_842_pb_264_pos_18041_strand_+_readouts_[NDB_974_c,NDB_746_c,NDB_910_c]_primers_[W1A07_primer_6,W1A12_primer_11]_library_1000-mouse-genome_250_1	CGCAAACTGGTGCGGAAGGCAGGTAGGCAGCACGCTATTTGGCTTCATACACACTACGTAAGCGCTCTACCCACTAGACTACCGCTGTCGAGTTGATAAGCAACTGGTGAACTCCGGAGCGCCTCGACCTCGCGGGCAATGG
loc_15:78740000-78760000_gene_842_pb_265_pos_18078_strand_+_readouts_[NDB_974_c,NDB_746_c,NDB_910_c]_primers_[W1A07_primer_6,W1A12_primer_11]_library_1000-mouse-genome_250_1	CGCAAACTGGTGCGGAAGGCAGGTAGGCAGCACGCTATTTACTACATCCTGGCCCTGTAGTTGGCCCCCTGTATCTGCAGCTCGCTGTCGAGTTGATAAGCAACTGGTGAACTCCGGAGCGCCTCGACCTCGCGGGCAATGG
loc_15:78740000-78760000_gene_842_pb_266_pos_18144_strand_+_readouts_[NDB_974_c,NDB_746_c,NDB_910_c]_primers_[W1A07_primer_6,W1A12_primer_11]_library_1000-mouse-genome_250_1	CGCAAACTGGTGCGGAAGGCAGGTAGGCAGCACGCTATTTATGGTTGGAAATGACATGGGTCTCAGTGACATGGGTCTGTGCCGCTGTCGAGTTGATAAGCAACTGGTGAACTCCGGAGCGCCTCGACCTCGCGGGCAATGG
loc_15:78740000-78760000_gene_842_pb_267_pos_18187_strand_-_readouts_[NDB_974_c,NDB_746_c,NDB_910_c]_primers_[W1A07_primer_6,W1A12_primer_11]_library_1000-mouse-genome_250_1	CGCAAACTGGTGCGGAAGGCAGGTAGGCAGCACGCTATTTAATGTCACGCTGTGGTGTTCAGGGAACAAACGAGAAGTGCACCGCTGTCGAGTTGATAAGCAACTGGTGAACTCCGGAGCGCCTCGACCTCGCGGGCAATGG
loc_15:78740000-78760000_gene_842_pb_268_pos_18253_strand_+_readouts_[NDB_974_c,NDB_746_c,NDB_910_c]_primers_[W1A07_primer_6,W1A12_primer_11]_library_1000-mouse-genome_250_1	CGCAAACTGGTGCGGAAGGCAGGTAGGCAGCACGCTATTTGGAATGGAAAGTAACCCAGAGCTGATGTAAGGTGTGTGGAGGCGCTGTCGAGTTGATAAGCAACTGGTGAACTCCGGAGCGCCTCGACCTCGCGGGCAATGG
loc_15:78740000-78760000_gene_842_pb_269_pos_18316_strand_+_readouts_[NDB_974_c,NDB_746_c,NDB_910_c]_primers_[W1A07_primer_6,W1A12_primer_11]_library_1000-mouse-genome_250_1	CGCAAACTGGTGCGGAAGGCAGGTAGGCAGCACGCTATTTCACTGAGGCCTTCCCATAAGGGACTGCAGCTGAGGGTTTGGGCGCTGTCGAGTTGATAAGCAACTGGTGAACTCCGGAGCGCCTCGACCTCGCGGGCAATGG
loc_15:78740000-78760000_gene_842_pb_270_pos_18385_strand_-_readouts_[NDB_974_c,NDB_746_c,NDB_910_c]_primers_[W1A07_primer_6,W1A12_primer_11]_library_1000-mouse-genome_250_1	CGCAAACTGGTGCGGAAGGCAGGTAGGCAGCACGCTATTTAGTTGTCACGTGGTGCCCACGCAAGCCCCCATTGGTGTCTGCCGCTGTCGAGTTGATAAGCAACTGGTGAACTCCGGAGCGCCTCGACCTCGCGGGCAATGG
loc_15:78740000-78760000_gene_842_pb_271_pos_18443_strand_+_readouts_[NDB_974_c,NDB_746_c,NDB_910_c]_primers_[W1A07_primer_6,W1A12_primer_11]_library_1000-mouse-genome_250_1	CGCAAACTGGTGCGGAAGGCAGGTAGGCAGCACGCTATTTGAAGAGGGTAAAACCCCTCACGCTGCCAGGTGTGTCAAAAAGCGCTGTCGAGTTGATAAGCAACTGGTGAACTCCGGAGCGCCTCGACCTCGCGGGCAATGG
loc_15:78740000-78760000_gene_842_pb_272_pos_18484_strand_+_readouts_[NDB_974_c,NDB_746_c,NDB_910_c]_primers_[W1A07_primer_6,W1A12_primer_11]_library_1000-mouse-genome_250_1	CGCAAACTGGTGCGGAAGGCAGGTAGGCAGCACGCTATTTGCAAGGACAGTTAGCAACTCTGTTTCTGGCCATCCTAAATTTCGCTGTCGAGTTGATAAGCAACTGGTGAACTCCGGAGCGCCTCGACCTCGCGGGCAATGG
loc_15:78740000-78760000_gene_842_pb_273_pos_18533_strand_-_readouts_[NDB_974_c,NDB_746_c,NDB_910_c]_primers_[W1A07_primer_6,W1A12_primer_11]_library_1000-mouse-genome_250_1	CGCAAACTGGTGCGGAAGGCAGGTAGGCAGCACGCTATTTGGGAACCAGGGTATGGGGCCCATCCATTAGAGAGCCAGGAAACGCTGTCGAGTTGATAAGCAACTGGTGAACTCCGGAGCGCCTCGACCTCGCGGGCAATGG
loc_15:78740000-78760000_gene_842_pb_274_pos_18574_strand_-_readouts_[NDB_974_c,NDB_746_c,NDB_910_c]_primers_[W1A07_primer_6,W1A12_primer_11]_library_1000-mouse-genome_250_1	CGCAAACTGGTGCGGAAGGCAGGTAGGCAGCACGCTATTTTAGTTTGGGTAAGCACTTGGAATCAGTTGATTGGCTAGGCAGCGCTGTCGAGTTGATAAGCAACTGGTGAACTCCGGAGCGCCTCGACCTCGCGGGCAATGG
loc_15:78740000-78760000_gene_842_pb_275_pos_18637_strand_-_readouts_[NDB_974_c,NDB_746_c,NDB_910_c]_primers_[W1A07_primer_6,W1A12_primer_11]_library_1000-mouse-genome_250_1	CGCAAACTGGTGCGGAAGGCAGGTAGGCAGCACGCTATTTGGGAGGACAGGAGATAGATCCTCTGAGCTCCAGCTGACCCTCCGCTGTCGAGTTGATAAGCAACTGGTGAACTCCGGAGCGCCTCGACCTCGCGGGCAATGG
loc_15:78740000-78760000_gene_842_pb_276_pos_18674_strand_+_readouts_[NDB_974_c,NDB_746_c,NDB_910_c]_primers_[W1A07_primer_6,W1A12_primer_11]_library_1000-mouse-genome_250_1	CGCAAACTGGTGCGGAAGGCAGGTAGGCAGCACGCTATTTCTCCCAAGGTCTGAGTTCCCTGAAGAGAGTATAGATGGGACACGCTGTCGAGTTGATAAGCAACTGGTGAACTCCGGAGCGCCTCGACCTCGCGGGCAATGG
loc_15:78740000-78760000_gene_842_pb_277_pos_18711_strand_+_readouts_[NDB_974_c,NDB_746_c,NDB_910_c]_primers_[W1A07_primer_6,W1A12_primer_11]_library_1000-mouse-genome_250_1	CGCAAACTGGTGCGGAAGGCAGGTAGGCAGCACGCTATTTGGACAGGAGATAGACCCTTCTGAACGCCAGGCCCTATCTATCCGCTGTCGAGTTGATAAGCAACTGGTGAACTCCGGAGCGCCTCGACCTCGCGGGCAATGG
loc_15:78740000-78760000_gene_842_pb_278_pos_18753_strand_+_readouts_[NDB_974_c,NDB_746_c,NDB_910_c]_primers_[W1A07_primer_6,W1A12_primer_11]_library_1000-mouse-genome_250_1	CGCAAACTGGTGCGGAAGGCAGGTAGGCAGCACGCTATTTCATGTTACTCAGTTCTATATGTGCTCCTCGTATGTGTACCTCCGCTGTCGAGTTGATAAGCAACTGGTGAACTCCGGAGCGCCTCGACCTCGCGGGCAATGG
loc_15:78740000-78760000_gene_842_pb_279_pos_18792_strand_+_readouts_[NDB_974_c,NDB_746_c,NDB_910_c]_primers_[W1A07_primer_6,W1A12_primer_11]_library_1000-mouse-genome_250_1	CGCAAACTGGTGCGGAAGGCAGGTAGGCAGCACGCTATTTCTCAAAAATCTAACTCTGTGGAGGCAAAAAAGTCCCAGGTCTCGCTGTCGAGTTGATAAGCAACTGGTGAACTCCGGAGCGCCTCGACCTCGCGGGCAATGG
loc_15:78740000-78760000_gene_842_pb_280_pos_18877_strand_+_readouts_[NDB_974_c,NDB_746_c,NDB_910_c]_primers_[W1A07_primer_6,W1A12_primer_11]_library_1000-mouse-genome_250_1	CGCAAACTGGTGCGGAAGGCAGGTAGGCAGCACGCTATTTAAGGGCCACCTGGCTATGGGGGTGTAAGATTCAGAGCGGAAACGCTGTCGAGTTGATAAGCAACTGGTGAACTCCGGAGCGCCTCGACCTCGCGGGCAATGG
loc_15:78740000-78760000_gene_842_pb_281_pos_18962_strand_+_readouts_[NDB_974_c,NDB_746_c,NDB_910_c]_primers_[W1A07_primer_6,W1A12_primer_11]_library_1000-mouse-genome_250_1	CGCAAACTGGTGCGGAAGGCAGGTAGGCAGCACGCTATTTGGTCCTGCAAGAAGCACCCATGACTGTAAAGTCCTCCTAGACCGCTGTCGAGTTGATAAGCAACTGGTGAACTCCGGAGCGCCTCGACCTCGCGGGCAATGG
loc_15:78740000-78760000_gene_842_pb_282_pos_19020_strand_+_readouts_[NDB_974_c,NDB_746_c,NDB_910_c]_primers_[W1A07_primer_6,W1A12_primer_11]_library_1000-mouse-genome_250_1	CGCAAACTGGTGCGGAAGGCAGGTAGGCAGCACGCTATTTCTGAGCCACTGTCTGGAACGGGTGTGCCGCCTCCCGGGGCCTCGCTGTCGAGTTGATAAGCAACTGGTGAACTCCGGAGCGCCTCGACCTCGCGGGCAATGG
loc_15:78740000-78760000_gene_842_pb_283_pos_19062_strand_+_readouts_[NDB_974_c,NDB_746_c,NDB_910_c]_primers_[W1A07_primer_6,W1A12_primer_11]_library_1000-mouse-genome_250_1	CGCAAACTGGTGCGGAAGGCAGGTAGGCAGCACGCTATTTCTGTTTCCCCATCCGTACATGATAGTCAAGCCCCGTAAGCCTCGCTGTCGAGTTGATAAGCAACTGGTGAACTCCGGAGCGCCTCGACCTCGCGGGCAATGG
loc_15:78740000-78760000_gene_842_pb_284_pos_19107_strand_-_readouts_[NDB_974_c,NDB_746_c,NDB_910_c]_primers_[W1A07_primer_6,W1A12_primer_11]_library_1000-mouse-genome_250_1	CGCAAACTGGTGCGGAAGGCAGGTAGGCAGCACGCTATTTTCTTCCCAGACGAAGGTTGGGGTACTTGGAATCCACCCGGAACGCTGTCGAGTTGATAAGCAACTGGTGAACTCCGGAGCGCCTCGACCTCGCGGGCAATGG
loc_15:78740000-78760000_gene_842_pb_285_pos_19172_strand_-_readouts_[NDB_974_c,NDB_746_c,NDB_910_c]_primers_[W1A07_primer_6,W1A12_primer_11]_library_1000-mouse-genome_250_1	CGCAAACTGGTGCGGAAGGCAGGTAGGCAGCACGCTATTTGCCGCCCAGCTTCCGGAGCAGGTGAGCCAGCTACAGAGCAGACGCTGTCGAGTTGATAAGCAACTGGTGAACTCCGGAGCGCCTCGACCTCGCGGGCAATGG
loc_15:78740000-78760000_gene_842_pb_286_pos_19260_strand_-_readouts_[NDB_974_c,NDB_746_c,NDB_910_c]_primers_[W1A07_primer_6,W1A12_primer_11]_library_1000-mouse-genome_250_1	CGCAAACTGGTGCGGAAGGCAGGTAGGCAGCACGCTATTTGGGCTACATCATCGAGTGCAAGCTGGGGGGTCGCCTGCAGCCCGCTGTCGAGTTGATAAGCAACTGGTGAACTCCGGAGCGCCTCGACCTCGCGGGCAATGG
loc_15:78740000-78760000_gene_842_pb_287_pos_19327_strand_-_readouts_[NDB_974_c,NDB_746_c,NDB_910_c]_primers_[W1A07_primer_6,W1A12_primer_11]_library_1000-mouse-genome_250_1	CGCAAACTGGTGCGGAAGGCAGGTAGGCAGCACGCTATTTTGTCCTTCAGCGGCTCCCACTTTGTGGACACTTCTGCTCTCACGCTGTCGAGTTGATAAGCAACTGGTGAACTCCGGAGCGCCTCGACCTCGCGGGCAATGG
loc_15:78740000-78760000_gene_842_pb_288_pos_19367_strand_+_readouts_[NDB_974_c,NDB_746_c,NDB_910_c]_primers_[W1A07_primer_6,W1A12_primer_11]_library_1000-mouse-genome_250_1	CGCAAACTGGTGCGGAAGGCAGGTAGGCAGCACGCTATTTCAGAGCTGGGTGGCGGACACTGATTGCACACACGCGCCCCCCCGCTGTCGAGTTGATAAGCAACTGGTGAACTCCGGAGCGCCTCGACCTCGCGGGCAATGG
loc_15:78740000-78760000_gene_842_pb_289_pos_19424_strand_+_readouts_[NDB_974_c,NDB_746_c,NDB_910_c]_primers_[W1A07_primer_6,W1A12_primer_11]_library_1000-mouse-genome_250_1	CGCAAACTGGTGCGGAAGGCAGGTAGGCAGCACGCTATTTAGGGCCTGCGCTGGACCAGCACACTGCACTAGGGTGCTGGACCGCTGTCGAGTTGATAAGCAACTGGTGAACTCCGGAGCGCCTCGACCTCGCGGGCAATGG
loc_15:78740000-78760000_gene_842_pb_290_pos_19533_strand_-_readouts_[NDB_974_c,NDB_746_c,NDB_910_c]_primers_[W1A07_primer_6,W1A12_primer_11]_library_1000-mouse-genome_250_1	CGCAAACTGGTGCGGAAGGCAGGTAGGCAGCACGCTATTTCCCCATTCCTCCACTCAATCCTTCCAAGACCCTGGAGAGGCACGCTGTCGAGTTGATAAGCAACTGGTGAACTCCGGAGCGCCTCGACCTCGCGGGCAATGG
loc_15:78740000-78760000_gene_842_pb_291_pos_19615_strand_+_readouts_[NDB_974_c,NDB_746_c,NDB_910_c]_primers_[W1A07_primer_6,W1A12_primer_11]_library_1000-mouse-genome_250_1	CGCAAACTGGTGCGGAAGGCAGGTAGGCAGCACGCTATTTTTGCTCATAGATTCACTGCTGAGCTTAACGCCCCCTGGCCCCCGCTGTCGAGTTGATAAGCAACTGGTGAACTCCGGAGCGCCTCGACCTCGCGGGCAATGG
loc_15:78740000-78760000_gene_842_pb_292_pos_19654_strand_+_readouts_[NDB_974_c,NDB_746_c,NDB_910_c]_primers_[W1A07_primer_6,W1A12_primer_11]_library_1000-mouse-genome_250_1	CGCAAACTGGTGCGGAAGGCAGGTAGGCAGCACGCTATTTCCCTTGTGCCTGGCCCAAACATGATAGAGAGGCACTCCCTGCCGCTGTCGAGTTGATAAGCAACTGGTGAACTCCGGAGCGCCTCGACCTCGCGGGCAATGG
loc_15:78740000-78760000_gene_842_pb_293_pos_19702_strand_+_readouts_[NDB_974_c,NDB_746_c,NDB_910_c]_primers_[W1A07_primer_6,W1A12_primer_11]_library_1000-mouse-genome_250_1	CGCAAACTGGTGCGGAAGGCAGGTAGGCAGCACGCTATTTCAGATTGGGGTATTGAGGCTGAGGCCAAATCAAGGGAAGCACCGCTGTCGAGTTGATAAGCAACTGGTGAACTCCGGAGCGCCTCGACCTCGCGGGCAATGG
loc_15:78740000-78760000_gene_842_pb_294_pos_19741_strand_+_readouts_[NDB_974_c,NDB_746_c,NDB_910_c]_primers_[W1A07_primer_6,W1A12_primer_11]_library_1000-mouse-genome_250_1	CGCAAACTGGTGCGGAAGGCAGGTAGGCAGCACGCTATTTCACATGGTGTGGGGGGGCTAGGGGGAGAAACATGGACTTCCCCGCTGTCGAGTTGATAAGCAACTGGTGAACTCCGGAGCGCCTCGACCTCGCGGGCAATGG
loc_15:78740000-78760000_gene_842_pb_295_pos_19788_strand_-_readouts_[NDB_974_c,NDB_746_c,NDB_910_c]_primers_[W1A07_primer_6,W1A12_primer_11]_library_1000-mouse-genome_250_1	CGCAAACTGGTGCGGAAGGCAGGTAGGCAGCACGCTATTTTTCCCTGGGACACTGGTCGAGGCCATTGAAAGCCTGCTGTCACGCTGTCGAGTTGATAAGCAACTGGTGAACTCCGGAGCGCCTCGACCTCGCGGGCAATGG
loc_15:78740000-78760000_gene_842_pb_296_pos_19854_strand_-_readouts_[NDB_974_c,NDB_746_c,NDB_910_c]_primers_[W1A07_primer_6,W1A12_primer_11]_library_1000-mouse-genome_250_1	CGCAAACTGGTGCGGAAGGCAGGTAGGCAGCACGCTATTTCTGGATTTCTGTGCCCACCCCTGGCCAAGCACCCTGGGAAATCGCTGTCGAGTTGATAAGCAACTGGTGAACTCCGGAGCGCCTCGACCTCGCGGGCAATGG
loc_15:78740000-78760000_gene_842_pb_297_pos_19911_strand_+_readouts_[NDB_974_c,NDB_746_c,NDB_910_c]_primers_[W1A07_primer_6,W1A12_primer_11]_library_1000-mouse-genome_250_1	CGCAAACTGGTGCGGAAGGCAGGTAGGCAGCACGCTATTTGCTGCACATTTAGATGGGGATGAGTACCACAGAGGTGGGCAGCGCTGTCGAGTTGATAAGCAACTGGTGAACTCCGGAGCGCCTCGACCTCGCGGGCAATGG
loc_15:78740000-78760000_gene_842_pb_298_pos_19955_strand_+_readouts_[NDB_974_c,NDB_746_c,NDB_910_c]_primers_[W1A07_primer_6,W1A12_primer_11]_library_1000-mouse-genome_250_1	CGCAAACTGGTGCGGAAGGCAGGTAGGCAGCACGCTATTTCACAAGGGGGCACCCTAGTCACAGAGACGACCTTGGGTCACGCGCTGTCGAGTTGATAAGCAACTGGTGAACTCCGGAGCGCCTCGACCTCGCGGGCAATGG
loc_15:88740000-88760000_gene_846_pb_117_pos_10514_strand_+_readouts_[NDB_760_c,NDB_734_c,NDB_712_c]_primers_[W1A07_primer_6,W1A12_primer_11]_library_1000-mouse-genome_250_1	CGCAAACTGGTGCGGAAGGCAACCCGAGCGGCCATCTAACTTTCCTCTGGGGTGTAGGGTACGAGGGGCATAACAAGGAGAGAGATAATACACGTGCGACCCCATAGCCGAAGGAGCATTATCTCGACCTCGCGGGCAATGG
loc_15:88740000-88760000_gene_846_pb_118_pos_10573_strand_+_readouts_[NDB_760_c,NDB_734_c,NDB_712_c]_primers_[W1A07_primer_6,W1A12_primer_11]_library_1000-mouse-genome_250_1	CGCAAACTGGTGCGGAAGGCAACCCGAGCGGCCATCTAACAACTTCTGTACCCTACGGGAACCTGCTAGCTGAGGACCTCCAAGATAATACACGTGCGACCCCATAGCCGAAGGAGCATTATCTCGACCTCGCGGGCAATGG
loc_15:88740000-88760000_gene_846_pb_119_pos_10622_strand_+_readouts_[NDB_760_c,NDB_734_c,NDB_712_c]_primers_[W1A07_primer_6,W1A12_primer_11]_library_1000-mouse-genome_250_1	CGCAAACTGGTGCGGAAGGCAACCCGAGCGGCCATCTAACCTTTCTGCTGTTCCCCATTGAGTCTCATATGGAGCCACCACCAGATAATACACGTGCGACCCCATAGCCGAAGGAGCATTATCTCGACCTCGCGGGCAATGG
loc_15:88740000-88760000_gene_846_pb_120_pos_10664_strand_+_readouts_[NDB_760_c,NDB_734_c,NDB_712_c]_primers_[W1A07_primer_6,W1A12_primer_11]_library_1000-mouse-genome_250_1	CGCAAACTGGTGCGGAAGGCAACCCGAGCGGCCATCTAACTCCACCACAAACATCAGCTTCCCTGAATGGAAGGCGAAGAAGAGATAATACACGTGCGACCCCATAGCCGAAGGAGCATTATCTCGACCTCGCGGGCAATGG
loc_15:88740000-88760000_gene_846_pb_121_pos_10711_strand_-_readouts_[NDB_760_c,NDB_734_c,NDB_712_c]_primers_[W1A07_primer_6,W1A12_primer_11]_library_1000-mouse-genome_250_1	CGCAAACTGGTGCGGAAGGCAACCCGAGCGGCCATCTAACGCTGGTGGAAGTCATCATTGGTGTGGAACCCTGAGCCTGGCTAGATAATACACGTGCGACCCCATAGCCGAAGGAGCATTATCTCGACCTCGCGGGCAATGG
loc_15:88740000-88760000_gene_846_pb_122_pos_10749_strand_-_readouts_[NDB_760_c,NDB_734_c,NDB_712_c]_primers_[W1A07_primer_6,W1A12_primer_11]_library_1000-mouse-genome_250_1	CGCAAACTGGTGCGGAAGGCAACCCGAGCGGCCATCTAACTTAAGTTCAAGGGAAGGTGGTTGGGCTGCCAGTGCACTGCTGAGATAATACACGTGCGACCCCATAGCCGAAGGAGCATTATCTCGACCTCGCGGGCAATGG
loc_15:88740000-88760000_gene_846_pb_123_pos_10797_strand_+_readouts_[NDB_760_c,NDB_734_c,NDB_712_c]_primers_[W1A07_primer_6,W1A12_primer_11]_library_1000-mouse-genome_250_1	CGCAAACTGGTGCGGAAGGCAACCCGAGCGGCCATCTAACAGAATCCCAAACCATGTCCATTGACCAGTGATGGTGAATCAGAGATAATACACGTGCGACCCCATAGCCGAAGGAGCATTATCTCGACCTCGCGGGCAATGG
loc_15:88740000-88760000_gene_846_pb_124_pos_10850_strand_+_readouts_[NDB_760_c,NDB_734_c,NDB_712_c]_primers_[W1A07_primer_6,W1A12_primer_11]_library_1000-mouse-genome_250_1	CGCAAACTGGTGCGGAAGGCAACCCGAGCGGCCATCTAACTGTGACATCAGCACTCGACGCCTCCCCCGACCGCACCACCACAGATAATACACGTGCGACCCCATAGCCGAAGGAGCATTATCTCGACCTCGCGGGCAATGG
loc_15:88740000-88760000_gene_846_pb_125_pos_10890_strand_+_readouts_[NDB_760_c,NDB_734_c,NDB_712_c]_primers_[W1A07_primer_6,W1A12_primer_11]_library_1000-mouse-genome_250_1	CGCAAACTGGTGCGGAAGGCAACCCGAGCGGCCATCTAACACCACCTCAATCACAGAAGGAAACTCCTAAACACGCAGAACAAGATAATACACGTGCGACCCCATAGCCGAAGGAGCATTATCTCGACCTCGCGGGCAATGG
loc_15:88740000-88760000_gene_846_pb_126_pos_10927_strand_+_readouts_[NDB_760_c,NDB_734_c,NDB_712_c]_primers_[W1A07_primer_6,W1A12_primer_11]_library_1000-mouse-genome_250_1	CGCAAACTGGTGCGGAAGGCAACCCGAGCGGCCATCTAACGAACAGGAGATGGGCGTAGGACAGAACTCCCGCATAAGAGAAAGATAATACACGTGCGACCCCATAGCCGAAGGAGCATTATCTCGACCTCGCGGGCAATGG
loc_15:88740000-88760000_gene_846_pb_127_pos_10993_strand_+_readouts_[NDB_760_c,NDB_734_c,NDB_712_c]_primers_[W1A07_primer_6,W1A12_primer_11]_library_1000-mouse-genome_250_1	CGCAAACTGGTGCGGAAGGCAACCCGAGCGGCCATCTAACAGAGAAGGACCTCTGGGATAAATTCCACCTGCAGAAATTACAAGATAATACACGTGCGACCCCATAGCCGAAGGAGCATTATCTCGACCTCGCGGGCAATGG
loc_15:88740000-88760000_gene_846_pb_128_pos_11044_strand_+_readouts_[NDB_760_c,NDB_734_c,NDB_712_c]_primers_[W1A07_primer_6,W1A12_primer_11]_library_1000-mouse-genome_250_1	CGCAAACTGGTGCGGAAGGCAACCCGAGCGGCCATCTAACCAGGCATCTGAACTGGGGCGTTCAATGTTCAGCTCCTTATTTAGATAATACACGTGCGACCCCATAGCCGAAGGAGCATTATCTCGACCTCGCGGGCAATGG
loc_15:88740000-88760000_gene_846_pb_129_pos_11115_strand_+_readouts_[NDB_760_c,NDB_734_c,NDB_712_c]_primers_[W1A07_primer_6,W1A12_primer_11]_library_1000-mouse-genome_250_1	CGCAAACTGGTGCGGAAGGCAACCCGAGCGGCCATCTAACAGCAGCTAGCACCTGCTGTGTCTAGCCTCCACCCAAGGGCTAAGATAATACACGTGCGACCCCATAGCCGAAGGAGCATTATCTCGACCTCGCGGGCAATGG
loc_15:88740000-88760000_gene_846_pb_130_pos_11152_strand_-_readouts_[NDB_760_c,NDB_734_c,NDB_712_c]_primers_[W1A07_primer_6,W1A12_primer_11]_library_1000-mouse-genome_250_1	CGCAAACTGGTGCGGAAGGCAACCCGAGCGGCCATCTAACCGCCTTCTCCGGGGGCGTTGCGCGCAACCACTTTCAGTAGCCAGATAATACACGTGCGACCCCATAGCCGAAGGAGCATTATCTCGACCTCGCGGGCAATGG
loc_15:88740000-88760000_gene_846_pb_131_pos_11189_strand_+_readouts_[NDB_760_c,NDB_734_c,NDB_712_c]_primers_[W1A07_primer_6,W1A12_primer_11]_library_1000-mouse-genome_250_1	CGCAAACTGGTGCGGAAGGCAACCCGAGCGGCCATCTAACAGGCGCCCGCCTTGACCACAAGCCCGGAAGCTCCGCGGCCAGAGATAATACACGTGCGACCCCATAGCCGAAGGAGCATTATCTCGACCTCGCGGGCAATGG
loc_15:88740000-88760000_gene_846_pb_132_pos_11226_strand_+_readouts_[NDB_760_c,NDB_734_c,NDB_712_c]_primers_[W1A07_primer_6,W1A12_primer_11]_library_1000-mouse-genome_250_1	CGCAAACTGGTGCGGAAGGCAACCCGAGCGGCCATCTAACGCCAGCCGTTGAGAGCGCAGGACCACCCTAACGGCCAAGCCCAGATAATACACGTGCGACCCCATAGCCGAAGGAGCATTATCTCGACCTCGCGGGCAATGG
loc_15:88740000-88760000_gene_846_pb_133_pos_11273_strand_+_readouts_[NDB_760_c,NDB_734_c,NDB_712_c]_primers_[W1A07_primer_6,W1A12_primer_11]_library_1000-mouse-genome_250_1	CGCAAACTGGTGCGGAAGGCAACCCGAGCGGCCATCTAACAGAAACCACTGAGAACGCGCGCTTCTCAAACGCGCAGCAATTAGATAATACACGTGCGACCCCATAGCCGAAGGAGCATTATCTCGACCTCGCGGGCAATGG
loc_15:88740000-88760000_gene_846_pb_134_pos_11335_strand_+_readouts_[NDB_760_c,NDB_734_c,NDB_712_c]_primers_[W1A07_primer_6,W1A12_primer_11]_library_1000-mouse-genome_250_1	CGCAAACTGGTGCGGAAGGCAACCCGAGCGGCCATCTAACCTGCGCCTGCGTAGTCTTCGGACCGAACGCCCGACAGGGCAGAGATAATACACGTGCGACCCCATAGCCGAAGGAGCATTATCTCGACCTCGCGGGCAATGG
loc_15:88740000-88760000_gene_846_pb_135_pos_11390_strand_+_readouts_[NDB_760_c,NDB_734_c,NDB_712_c]_primers_[W1A07_primer_6,W1A12_primer_11]_library_1000-mouse-genome_250_1	CGCAAACTGGTGCGGAAGGCAACCCGAGCGGCCATCTAACCGCTTGCGTAGTTTGACGGAGGAGGCCAGCGACCAGACCTCGAGATAATACACGTGCGACCCCATAGCCGAAGGAGCATTATCTCGACCTCGCGGGCAATGG
loc_15:88740000-88760000_gene_846_pb_136_pos_11432_strand_-_readouts_[NDB_760_c,NDB_734_c,NDB_712_c]_primers_[W1A07_primer_6,W1A12_primer_11]_library_1000-mouse-genome_250_1	CGCAAACTGGTGCGGAAGGCAACCCGAGCGGCCATCTAACCATCTCCGGAGGTCAGGTTACTCCGGCGCAGTCTCACACACAAGATAATACACGTGCGACCCCATAGCCGAAGGAGCATTATCTCGACCTCGCGGGCAATGG
loc_15:88740000-88760000_gene_846_pb_137_pos_11487_strand_+_readouts_[NDB_760_c,NDB_734_c,NDB_712_c]_primers_[W1A07_primer_6,W1A12_primer_11]_library_1000-mouse-genome_250_1	CGCAAACTGGTGCGGAAGGCAACCCGAGCGGCCATCTAACCTGCGCCTGCGTAGTCTTCGTAGCTCCGCCCCGTTTGCCTAGAGATAATACACGTGCGACCCCATAGCCGAAGGAGCATTATCTCGACCTCGCGGGCAATGG
loc_15:88740000-88760000_gene_846_pb_138_pos_11527_strand_+_readouts_[NDB_760_c,NDB_734_c,NDB_712_c]_primers_[W1A07_primer_6,W1A12_primer_11]_library_1000-mouse-genome_250_1	CGCAAACTGGTGCGGAAGGCAACCCGAGCGGCCATCTAACAGCCGGGGCCCATCCAGCCGTACTCTAGGCATCCCCCCCCAAAGATAATACACGTGCGACCCCATAGCCGAAGGAGCATTATCTCGACCTCGCGGGCAATGG
loc_15:88740000-88760000_gene_846_pb_139_pos_11566_strand_+_readouts_[NDB_760_c,NDB_734_c,NDB_712_c]_primers_[W1A07_primer_6,W1A12_primer_11]_library_1000-mouse-genome_250_1	CGCAAACTGGTGCGGAAGGCAACCCGAGCGGCCATCTAACCAAGGCGGGGCAGGTGCGCACGGACTGCGCTTGCGCACGACAAGATAATACACGTGCGACCCCATAGCCGAAGGAGCATTATCTCGACCTCGCGGGCAATGG
loc_15:88740000-88760000_gene_846_pb_140_pos_11795_strand_+_readouts_[NDB_760_c,NDB_734_c,NDB_712_c]_primers_[W1A07_primer_6,W1A12_primer_11]_library_1000-mouse-genome_250_1	CGCAAACTGGTGCGGAAGGCAACCCGAGCGGCCATCTAACCGCCTCAGGTGAGTGCGCGCGGGACGCTCCAGTGGCGTCTTCAGATAATACACGTGCGACCCCATAGCCGAAGGAGCATTATCTCGACCTCGCGGGCAATGG
loc_15:88740000-88760000_gene_846_pb_141_pos_11843_strand_-_readouts_[NDB_760_c,NDB_734_c,NDB_712_c]_primers_[W1A07_primer_6,W1A12_primer_11]_library_1000-mouse-genome_250_1	CGCAAACTGGTGCGGAAGGCAACCCGAGCGGCCATCTAACGCACGGACAATGGCGCGGTTCCCCAACCCCTGCGCGGCGCCGAGATAATACACGTGCGACCCCATAGCCGAAGGAGCATTATCTCGACCTCGCGGGCAATGG
loc_15:88740000-88760000_gene_846_pb_142_pos_11884_strand_+_readouts_[NDB_760_c,NDB_734_c,NDB_712_c]_primers_[W1A07_primer_6,W1A12_primer_11]_library_1000-mouse-genome_250_1	CGCAAACTGGTGCGGAAGGCAACCCGAGCGGCCATCTAACCGCGGCGGGCCGGGTGGAGGCTGTGTCCCGAGACTGCGCCCGAGATAATACACGTGCGACCCCATAGCCGAAGGAGCATTATCTCGACCTCGCGGGCAATGG
loc_15:88740000-88760000_gene_846_pb_143_pos_11942_strand_+_readouts_[NDB_760_c,NDB_734_c,NDB_712_c]_primers_[W1A07_primer_6,W1A12_primer_11]_library_1000-mouse-genome_250_1	CGCAAACTGGTGCGGAAGGCAACCCGAGCGGCCATCTAACCCCGGCCTCTGACAGCTGCGCCTCGCGCCGCGGGCGGGCCCAAGATAATACACGTGCGACCCCATAGCCGAAGGAGCATTATCTCGACCTCGCGGGCAATGG
loc_15:88740000-88760000_gene_846_pb_144_pos_11984_strand_+_readouts_[NDB_760_c,NDB_734_c,NDB_712_c]_primers_[W1A07_primer_6,W1A12_primer_11]_library_1000-mouse-genome_250_1	CGCAAACTGGTGCGGAAGGCAACCCGAGCGGCCATCTAACGGCCGCGGAGGGGAGCGACCGCGGGACGCCCCGTGGGACCTTAGATAATACACGTGCGACCCCATAGCCGAAGGAGCATTATCTCGACCTCGCGGGCAATGG
loc_15:88740000-88760000_gene_846_pb_145_pos_12044_strand_+_readouts_[NDB_760_c,NDB_734_c,NDB_712_c]_primers_[W1A07_primer_6,W1A12_primer_11]_library_1000-mouse-genome_250_1	CGCAAACTGGTGCGGAAGGCAACCCGAGCGGCCATCTAACCCGCCACGTCGTGGCGTCCCCCAAGCCGGTGCCGGTGGGCGCAGATAATACACGTGCGACCCCATAGCCGAAGGAGCATTATCTCGACCTCGCGGGCAATGG
loc_15:88740000-88760000_gene_846_pb_146_pos_12107_strand_+_readouts_[NDB_760_c,NDB_734_c,NDB_712_c]_primers_[W1A07_primer_6,W1A12_primer_11]_library_1000-mouse-genome_250_1	CGCAAACTGGTGCGGAAGGCAACCCGAGCGGCCATCTAACGGCAGGCGGCACGGCGGTGACACGGGTCGGTGTCACGCTTCTAGATAATACACGTGCGACCCCATAGCCGAAGGAGCATTATCTCGACCTCGCGGGCAATGG
loc_15:88740000-88760000_gene_846_pb_147_pos_12172_strand_-_readouts_[NDB_760_c,NDB_734_c,NDB_712_c]_primers_[W1A07_primer_6,W1A12_primer_11]_library_1000-mouse-genome_250_1	CGCAAACTGGTGCGGAAGGCAACCCGAGCGGCCATCTAACGTTAAGTTTCGTTAAGCCTCCGCGGTCAGACCCAGACGCACAAGATAATACACGTGCGACCCCATAGCCGAAGGAGCATTATCTCGACCTCGCGGGCAATGG
loc_15:88740000-88760000_gene_846_pb_148_pos_12209_strand_+_readouts_[NDB_760_c,NDB_734_c,NDB_712_c]_primers_[W1A07_primer_6,W1A12_primer_11]_library_1000-mouse-genome_250_1	CGCAAACTGGTGCGGAAGGCAACCCGAGCGGCCATCTAACTTAACTCAACGCTTTGGCTCCGTAGCGTCTTCACGGTCGCAGAGATAATACACGTGCGACCCCATAGCCGAAGGAGCATTATCTCGACCTCGCGGGCAATGG
loc_15:88740000-88760000_gene_846_pb_149_pos_12295_strand_-_readouts_[NDB_760_c,NDB_734_c,NDB_712_c]_primers_[W1A07_primer_6,W1A12_primer_11]_library_1000-mouse-genome_250_1	CGCAAACTGGTGCGGAAGGCAACCCGAGCGGCCATCTAACGGAGAGCGAGGACCCGCAGCCATCCCGGGCAGAAGCGAGTGGAGATAATACACGTGCGACCCCATAGCCGAAGGAGCATTATCTCGACCTCGCGGGCAATGG
loc_15:88740000-88760000_gene_846_pb_150_pos_12332_strand_+_readouts_[NDB_760_c,NDB_734_c,NDB_712_c]_primers_[W1A07_primer_6,W1A12_primer_11]_library_1000-mouse-genome_250_1	CGCAAACTGGTGCGGAAGGCAACCCGAGCGGCCATCTAACTCTCCGTCTGGAGGTTCTCACGAGGCTCCAGCGCGTCTTTTCAGATAATACACGTGCGACCCCATAGCCGAAGGAGCATTATCTCGACCTCGCGGGCAATGG
loc_15:88740000-88760000_gene_846_pb_151_pos_12397_strand_+_readouts_[NDB_760_c,NDB_734_c,NDB_712_c]_primers_[W1A07_primer_6,W1A12_primer_11]_library_1000-mouse-genome_250_1	CGCAAACTGGTGCGGAAGGCAACCCGAGCGGCCATCTAACAGGAGGAGCGGCTGTCGCGGTTCTGGCGTTTGTAAAAAGGGAAGATAATACACGTGCGACCCCATAGCCGAAGGAGCATTATCTCGACCTCGCGGGCAATGG
loc_15:88740000-88760000_gene_846_pb_152_pos_12488_strand_-_readouts_[NDB_760_c,NDB_734_c,NDB_712_c]_primers_[W1A07_primer_6,W1A12_primer_11]_library_1000-mouse-genome_250_1	CGCAAACTGGTGCGGAAGGCAACCCGAGCGGCCATCTAACGGCTGACTGGCTTTACGAAGCCAGAAGGCACAAGTGTCCTTTAGATAATACACGTGCGACCCCATAGCCGAAGGAGCATTATCTCGACCTCGCGGGCAATGG
loc_15:88740000-88760000_gene_846_pb_153_pos_12525_strand_-_readouts_[NDB_760_c,NDB_734_c,NDB_712_c]_primers_[W1A07_primer_6,W1A12_primer_11]_library_1000-mouse-genome_250_1	CGCAAACTGGTGCGGAAGGCAACCCGAGCGGCCATCTAACCTTTCTTCCTACCAAGTCACAAGAATGTACTTGCCTTGGCTGAGATAATACACGTGCGACCCCATAGCCGAAGGAGCATTATCTCGACCTCGCGGGCAATGG
loc_15:88740000-88760000_gene_846_pb_154_pos_12572_strand_+_readouts_[NDB_760_c,NDB_734_c,NDB_712_c]_primers_[W1A07_primer_6,W1A12_primer_11]_library_1000-mouse-genome_250_1	CGCAAACTGGTGCGGAAGGCAACCCGAGCGGCCATCTAACTTCCCCTTTATATCGTGGTGATAAAAATTAATAAGACCAGGGAGATAATACACGTGCGACCCCATAGCCGAAGGAGCATTATCTCGACCTCGCGGGCAATGG
loc_15:88740000-88760000_gene_846_pb_155_pos_12655_strand_+_readouts_[NDB_760_c,NDB_734_c,NDB_712_c]_primers_[W1A07_primer_6,W1A12_primer_11]_library_1000-mouse-genome_250_1	CGCAAACTGGTGCGGAAGGCAACCCGAGCGGCCATCTAACAGTACTCTGAATAAACGTAGTTGCAAGGCACGAATTAATTCCAGATAATACACGTGCGACCCCATAGCCGAAGGAGCATTATCTCGACCTCGCGGGCAATGG
loc_15:88740000-88760000_gene_846_pb_156_pos_12709_strand_+_readouts_[NDB_760_c,NDB_734_c,NDB_712_c]_primers_[W1A07_primer_6,W1A12_primer_11]_library_1000-mouse-genome_250_1	CGCAAACTGGTGCGGAAGGCAACCCGAGCGGCCATCTAACATTGAGAAGCTACAAGTTTGGCTCTACACCCTGAGGGAGTGGAGATAATACACGTGCGACCCCATAGCCGAAGGAGCATTATCTCGACCTCGCGGGCAATGG
loc_15:88740000-88760000_gene_846_pb_157_pos_12751_strand_+_readouts_[NDB_760_c,NDB_734_c,NDB_712_c]_primers_[W1A07_primer_6,W1A12_primer_11]_library_1000-mouse-genome_250_1	CGCAAACTGGTGCGGAAGGCAACCCGAGCGGCCATCTAACCTTGTGCATGAAGACATTGGTGCATGCTTTCTGTAATCTATAAGATAATACACGTGCGACCCCATAGCCGAAGGAGCATTATCTCGACCTCGCGGGCAATGG
loc_15:88740000-88760000_gene_846_pb_158_pos_12898_strand_+_readouts_[NDB_760_c,NDB_734_c,NDB_712_c]_primers_[W1A07_primer_6,W1A12_primer_11]_library_1000-mouse-genome_250_1	CGCAAACTGGTGCGGAAGGCAACCCGAGCGGCCATCTAACTCTCAGTGTGCTGATAGGTTTTCATCAATTTACACAAACCTAAGATAATACACGTGCGACCCCATAGCCGAAGGAGCATTATCTCGACCTCGCGGGCAATGG
loc_15:88740000-88760000_gene_846_pb_159_pos_13009_strand_+_readouts_[NDB_760_c,NDB_734_c,NDB_712_c]_primers_[W1A07_primer_6,W1A12_primer_11]_library_1000-mouse-genome_250_1	CGCAAACTGGTGCGGAAGGCAACCCGAGCGGCCATCTAACGTATGTCTCTGAGGGAATGTTGAATCCCCTATAACTAGAGTTAGATAATACACGTGCGACCCCATAGCCGAAGGAGCATTATCTCGACCTCGCGGGCAATGG
loc_15:88740000-88760000_gene_846_pb_160_pos_13094_strand_+_readouts_[NDB_760_c,NDB_734_c,NDB_712_c]_primers_[W1A07_primer_6,W1A12_primer_11]_library_1000-mouse-genome_250_1	CGCAAACTGGTGCGGAAGGCAACCCGAGCGGCCATCTAACCCAGGCCCTCTGGAACTGTTCTTAATCATCTCAAGAGGAGCCAGATAATACACGTGCGACCCCATAGCCGAAGGAGCATTATCTCGACCTCGCGGGCAATGG
loc_15:88740000-88760000_gene_846_pb_161_pos_13778_strand_+_readouts_[NDB_760_c,NDB_734_c,NDB_712_c]_primers_[W1A07_primer_6,W1A12_primer_11]_library_1000-mouse-genome_250_1	CGCAAACTGGTGCGGAAGGCAACCCGAGCGGCCATCTAACTTAATGATCAATGTAGGCAAGTCCAGCCAAGGGGCTATTATGAGATAATACACGTGCGACCCCATAGCCGAAGGAGCATTATCTCGACCTCGCGGGCAATGG
loc_15:88740000-88760000_gene_846_pb_162_pos_13815_strand_+_readouts_[NDB_760_c,NDB_734_c,NDB_712_c]_primers_[W1A07_primer_6,W1A12_primer_11]_library_1000-mouse-genome_250_1	CGCAAACTGGTGCGGAAGGCAACCCGAGCGGCCATCTAACTTATGCCACCCCTAGGCAGTTGATCCTTAATGATATAAAAAAAGATAATACACGTGCGACCCCATAGCCGAAGGAGCATTATCTCGACCTCGCGGGCAATGG
loc_15:88740000-88760000_gene_846_pb_163_pos_13915_strand_-_readouts_[NDB_760_c,NDB_734_c,NDB_712_c]_primers_[W1A07_primer_6,W1A12_primer_11]_library_1000-mouse-genome_250_1	CGCAAACTGGTGCGGAAGGCAACCCGAGCGGCCATCTAACACTTCCAGGTAAGAGTCTACCATCGAGGAAGGGCAGGGCAAGAGATAATACACGTGCGACCCCATAGCCGAAGGAGCATTATCTCGACCTCGCGGGCAATGG
loc_15:88740000-88760000_gene_846_pb_164_pos_14006_strand_+_readouts_[NDB_760_c,NDB_734_c,NDB_712_c]_primers_[W1A07_primer_6,W1A12_primer_11]_library_1000-mouse-genome_250_1	CGCAAACTGGTGCGGAAGGCAACCCGAGCGGCCATCTAACTGTTTGTCATAGAAACCGAAAGCCTCATGTCTTTTAGGCAGGAGATAATACACGTGCGACCCCATAGCCGAAGGAGCATTATCTCGACCTCGCGGGCAATGG
loc_15:88740000-88760000_gene_846_pb_165_pos_14198_strand_-_readouts_[NDB_760_c,NDB_734_c,NDB_712_c]_primers_[W1A07_primer_6,W1A12_primer_11]_library_1000-mouse-genome_250_1	CGCAAACTGGTGCGGAAGGCAACCCGAGCGGCCATCTAACCTATTGGTATTTGGCTTGCTCGTATGCCCGTGTAAAGATGTCAGATAATACACGTGCGACCCCATAGCCGAAGGAGCATTATCTCGACCTCGCGGGCAATGG
loc_15:88740000-88760000_gene_846_pb_166_pos_14270_strand_-_readouts_[NDB_760_c,NDB_734_c,NDB_712_c]_primers_[W1A07_primer_6,W1A12_primer_11]_library_1000-mouse-genome_250_1	CGCAAACTGGTGCGGAAGGCAACCCGAGCGGCCATCTAACGGACACACTCAATTAATCGCTATCAAATGAACTAAGCGCTTTAGATAATACACGTGCGACCCCATAGCCGAAGGAGCATTATCTCGACCTCGCGGGCAATGG
loc_15:88740000-88760000_gene_846_pb_167_pos_14307_strand_+_readouts_[NDB_760_c,NDB_734_c,NDB_712_c]_primers_[W1A07_primer_6,W1A12_primer_11]_library_1000-mouse-genome_250_1	CGCAAACTGGTGCGGAAGGCAACCCGAGCGGCCATCTAACTGTCCCCAACCAGTTAATTTCTGATTTGGATAATTGATGTTTAGATAATACACGTGCGACCCCATAGCCGAAGGAGCATTATCTCGACCTCGCGGGCAATGG
loc_15:88740000-88760000_gene_846_pb_168_pos_14650_strand_+_readouts_[NDB_760_c,NDB_734_c,NDB_712_c]_primers_[W1A07_primer_6,W1A12_primer_11]_library_1000-mouse-genome_250_1	CGCAAACTGGTGCGGAAGGCAACCCGAGCGGCCATCTAACTTGAAAAGGTGTTTAGGGAATTAGGGGACTTGGTTGAATTTTAGATAATACACGTGCGACCCCATAGCCGAAGGAGCATTATCTCGACCTCGCGGGCAATGG
loc_15:88740000-88760000_gene_846_pb_169_pos_14921_strand_+_readouts_[NDB_760_c,NDB_734_c,NDB_712_c]_primers_[W1A07_primer_6,W1A12_primer_11]_library_1000-mouse-genome_250_1	CGCAAACTGGTGCGGAAGGCAACCCGAGCGGCCATCTAACGAGGAGGGCATAGGTAAGTGACTCTTTCCTTGGCCACAGACTAGATAATACACGTGCGACCCCATAGCCGAAGGAGCATTATCTCGACCTCGCGGGCAATGG
loc_15:88740000-88760000_gene_846_pb_170_pos_14984_strand_+_readouts_[NDB_760_c,NDB_734_c,NDB_712_c]_primers_[W1A07_primer_6,W1A12_primer_11]_library_1000-mouse-genome_250_1	CGCAAACTGGTGCGGAAGGCAACCCGAGCGGCCATCTAACCATCTGGGGCAAGAGGCATAGTCACTAACCAGAGGCTCCTCCAGATAATACACGTGCGACCCCATAGCCGAAGGAGCATTATCTCGACCTCGCGGGCAATGG
loc_15:88740000-88760000_gene_846_pb_171_pos_15027_strand_+_readouts_[NDB_760_c,NDB_734_c,NDB_712_c]_primers_[W1A07_primer_6,W1A12_primer_11]_library_1000-mouse-genome_250_1	CGCAAACTGGTGCGGAAGGCAACCCGAGCGGCCATCTAACACCAGCATCATTTCCTTCTGAACAGACCAGTTCAGAGCCAGCAGATAATACACGTGCGACCCCATAGCCGAAGGAGCATTATCTCGACCTCGCGGGCAATGG
loc_15:88740000-88760000_gene_846_pb_172_pos_15085_strand_-_readouts_[NDB_760_c,NDB_734_c,NDB_712_c]_primers_[W1A07_primer_6,W1A12_primer_11]_library_1000-mouse-genome_250_1	CGCAAACTGGTGCGGAAGGCAACCCGAGCGGCCATCTAACGCAGGAATGACAAACACCTGCAACGGTATCTTCAAAGAGTAAAGATAATACACGTGCGACCCCATAGCCGAAGGAGCATTATCTCGACCTCGCGGGCAATGG
loc_15:88740000-88760000_gene_846_pb_173_pos_15124_strand_-_readouts_[NDB_760_c,NDB_734_c,NDB_712_c]_primers_[W1A07_primer_6,W1A12_primer_11]_library_1000-mouse-genome_250_1	CGCAAACTGGTGCGGAAGGCAACCCGAGCGGCCATCTAACATTCTTGCTGCTAGACTTGCAGTGACATACAAAACATCTGCAAGATAATACACGTGCGACCCCATAGCCGAAGGAGCATTATCTCGACCTCGCGGGCAATGG
loc_15:88740000-88760000_gene_846_pb_174_pos_15198_strand_+_readouts_[NDB_760_c,NDB_734_c,NDB_712_c]_primers_[W1A07_primer_6,W1A12_primer_11]_library_1000-mouse-genome_250_1	CGCAAACTGGTGCGGAAGGCAACCCGAGCGGCCATCTAACAGTGTAGCAGCTTGTCAGCGGTTGAACCCCATTTTTTCAGATAGATAATACACGTGCGACCCCATAGCCGAAGGAGCATTATCTCGACCTCGCGGGCAATGG
loc_15:88740000-88760000_gene_846_pb_175_pos_15235_strand_-_readouts_[NDB_760_c,NDB_734_c,NDB_712_c]_primers_[W1A07_primer_6,W1A12_primer_11]_library_1000-mouse-genome_250_1	CGCAAACTGGTGCGGAAGGCAACCCGAGCGGCCATCTAACAAGAAAAACCTAGACATTCAAGAGTGGGACTAGGAGTATCTGAGATAATACACGTGCGACCCCATAGCCGAAGGAGCATTATCTCGACCTCGCGGGCAATGG
loc_15:88740000-88760000_gene_846_pb_176_pos_15272_strand_+_readouts_[NDB_760_c,NDB_734_c,NDB_712_c]_primers_[W1A07_primer_6,W1A12_primer_11]_library_1000-mouse-genome_250_1	CGCAAACTGGTGCGGAAGGCAACCCGAGCGGCCATCTAACTTCTTTATCCTAGATATGCCTGTAAGCAGAGCCCTAGCCCAGAGATAATACACGTGCGACCCCATAGCCGAAGGAGCATTATCTCGACCTCGCGGGCAATGG
loc_15:88740000-88760000_gene_846_pb_177_pos_15310_strand_+_readouts_[NDB_760_c,NDB_734_c,NDB_712_c]_primers_[W1A07_primer_6,W1A12_primer_11]_library_1000-mouse-genome_250_1	CGCAAACTGGTGCGGAAGGCAACCCGAGCGGCCATCTAACCCAGAGGCTCAACTCTAGGTTTCCAGACACTTAGCCCTTAAGAGATAATACACGTGCGACCCCATAGCCGAAGGAGCATTATCTCGACCTCGCGGGCAATGG
loc_15:88740000-88760000_gene_846_pb_178_pos_15494_strand_-_readouts_[NDB_760_c,NDB_734_c,NDB_712_c]_primers_[W1A07_primer_6,W1A12_primer_11]_library_1000-mouse-genome_250_1	CGCAAACTGGTGCGGAAGGCAACCCGAGCGGCCATCTAACCCTCTCTTACTTCTGTCTGAACATCCACCAGCCCAGACAGGGAGATAATACACGTGCGACCCCATAGCCGAAGGAGCATTATCTCGACCTCGCGGGCAATGG
loc_15:88740000-88760000_gene_846_pb_179_pos_15543_strand_+_readouts_[NDB_760_c,NDB_734_c,NDB_712_c]_primers_[W1A07_primer_6,W1A12_primer_11]_library_1000-mouse-genome_250_1	CGCAAACTGGTGCGGAAGGCAACCCGAGCGGCCATCTAACAAGGAGGCATTTAAGCCCAGGGACACTGACTTGAGCCTTACGAGATAATACACGTGCGACCCCATAGCCGAAGGAGCATTATCTCGACCTCGCGGGCAATGG
loc_15:88740000-88760000_gene_846_pb_180_pos_15659_strand_+_readouts_[NDB_760_c,NDB_734_c,NDB_712_c]_primers_[W1A07_primer_6,W1A12_primer_11]_library_1000-mouse-genome_250_1	CGCAAACTGGTGCGGAAGGCAACCCGAGCGGCCATCTAACTTATCTTAGCTCTGGTCCTGCAAGGCGGTGAGAAGACAGTCTAGATAATACACGTGCGACCCCATAGCCGAAGGAGCATTATCTCGACCTCGCGGGCAATGG
loc_15:88740000-88760000_gene_846_pb_181_pos_16295_strand_+_readouts_[NDB_760_c,NDB_734_c,NDB_712_c]_primers_[W1A07_primer_6,W1A12_primer_11]_library_1000-mouse-genome_250_1	CGCAAACTGGTGCGGAAGGCAACCCGAGCGGCCATCTAACCATGAAATGGATTAGCCACCATCAGCTTGTAGACAGACTCCTAGATAATACACGTGCGACCCCATAGCCGAAGGAGCATTATCTCGACCTCGCGGGCAATGG
loc_15:88740000-88760000_gene_846_pb_182_pos_16338_strand_-_readouts_[NDB_760_c,NDB_734_c,NDB_712_c]_primers_[W1A07_primer_6,W1A12_primer_11]_library_1000-mouse-genome_250_1	CGCAAACTGGTGCGGAAGGCAACCCGAGCGGCCATCTAACCCCTCACCTGTTTAATCCTGAGTGTAGACATATCCAGTCCTCAGATAATACACGTGCGACCCCATAGCCGAAGGAGCATTATCTCGACCTCGCGGGCAATGG
loc_15:88740000-88760000_gene_846_pb_183_pos_16375_strand_-_readouts_[NDB_760_c,NDB_734_c,NDB_712_c]_primers_[W1A07_primer_6,W1A12_primer_11]_library_1000-mouse-genome_250_1	CGCAAACTGGTGCGGAAGGCAACCCGAGCGGCCATCTAACTCTTTCTGCATGTTTCCGTTGTCTTAAGGTTCTGAGTCCCTCAGATAATACACGTGCGACCCCATAGCCGAAGGAGCATTATCTCGACCTCGCGGGCAATGG
loc_15:88740000-88760000_gene_846_pb_184_pos_16559_strand_-_readouts_[NDB_760_c,NDB_734_c,NDB_712_c]_primers_[W1A07_primer_6,W1A12_primer_11]_library_1000-mouse-genome_250_1	CGCAAACTGGTGCGGAAGGCAACCCGAGCGGCCATCTAACTCTGCAGAGAACTATCTTTGGAGAAGTGTGGCATACACAGTAAGATAATACACGTGCGACCCCATAGCCGAAGGAGCATTATCTCGACCTCGCGGGCAATGG
loc_15:88740000-88760000_gene_846_pb_185_pos_16634_strand_-_readouts_[NDB_760_c,NDB_734_c,NDB_712_c]_primers_[W1A07_primer_6,W1A12_primer_11]_library_1000-mouse-genome_250_1	CGCAAACTGGTGCGGAAGGCAACCCGAGCGGCCATCTAACAGGTACTTGCCATAGAAACCTAACAACAAAGTTTGATCCCTGAGATAATACACGTGCGACCCCATAGCCGAAGGAGCATTATCTCGACCTCGCGGGCAATGG
loc_15:88740000-88760000_gene_846_pb_186_pos_16805_strand_-_readouts_[NDB_760_c,NDB_734_c,NDB_712_c]_primers_[W1A07_primer_6,W1A12_primer_11]_library_1000-mouse-genome_250_1	CGCAAACTGGTGCGGAAGGCAACCCGAGCGGCCATCTAACTAATTAGTAAGAAGGCTGTGAGTTATGTGTGTAGCTTAGTGGAGATAATACACGTGCGACCCCATAGCCGAAGGAGCATTATCTCGACCTCGCGGGCAATGG
loc_15:88740000-88760000_gene_846_pb_187_pos_17037_strand_-_readouts_[NDB_760_c,NDB_734_c,NDB_712_c]_primers_[W1A07_primer_6,W1A12_primer_11]_library_1000-mouse-genome_250_1	CGCAAACTGGTGCGGAAGGCAACCCGAGCGGCCATCTAACGAAAGGTTTCACTGTTCTTAACAACATCTTTCAGTCAGGCAGAGATAATACACGTGCGACCCCATAGCCGAAGGAGCATTATCTCGACCTCGCGGGCAATGG
loc_15:88740000-88760000_gene_846_pb_188_pos_17102_strand_+_readouts_[NDB_760_c,NDB_734_c,NDB_712_c]_primers_[W1A07_primer_6,W1A12_primer_11]_library_1000-mouse-genome_250_1	CGCAAACTGGTGCGGAAGGCAACCCGAGCGGCCATCTAACTGGACTAGCAGAAGAACTCCGCTGCCTGGCGGGCCATCCTTGAGATAATACACGTGCGACCCCATAGCCGAAGGAGCATTATCTCGACCTCGCGGGCAATGG
loc_15:88740000-88760000_gene_846_pb_189_pos_17146_strand_+_readouts_[NDB_760_c,NDB_734_c,NDB_712_c]_primers_[W1A07_primer_6,W1A12_primer_11]_library_1000-mouse-genome_250_1	CGCAAACTGGTGCGGAAGGCAACCCGAGCGGCCATCTAACTCTACCCTGCACTTGGCACTGCACTAACTGCTCTCATAGTGGAGATAATACACGTGCGACCCCATAGCCGAAGGAGCATTATCTCGACCTCGCGGGCAATGG
loc_15:88740000-88760000_gene_846_pb_190_pos_17218_strand_-_readouts_[NDB_760_c,NDB_734_c,NDB_712_c]_primers_[W1A07_primer_6,W1A12_primer_11]_library_1000-mouse-genome_250_1	CGCAAACTGGTGCGGAAGGCAACCCGAGCGGCCATCTAACGCCCTTTTCTCTAGTTATTTAGGTCCCTACCATCATTATAAAAGATAATACACGTGCGACCCCATAGCCGAAGGAGCATTATCTCGACCTCGCGGGCAATGG
loc_15:88740000-88760000_gene_846_pb_191_pos_17262_strand_+_readouts_[NDB_760_c,NDB_734_c,NDB_712_c]_primers_[W1A07_primer_6,W1A12_primer_11]_library_1000-mouse-genome_250_1	CGCAAACTGGTGCGGAAGGCAACCCGAGCGGCCATCTAACTTCCTGTACCTGTGTACATCTTTTGTTCCCATCTATAGACTGAGATAATACACGTGCGACCCCATAGCCGAAGGAGCATTATCTCGACCTCGCGGGCAATGG
loc_15:88740000-88760000_gene_846_pb_192_pos_17381_strand_+_readouts_[NDB_760_c,NDB_734_c,NDB_712_c]_primers_[W1A07_primer_6,W1A12_primer_11]_library_1000-mouse-genome_250_1	CGCAAACTGGTGCGGAAGGCAACCCGAGCGGCCATCTAACCTGGGGGAAATTATAGACAGCTAAAGGCAGGCTTGTTGCTTTAGATAATACACGTGCGACCCCATAGCCGAAGGAGCATTATCTCGACCTCGCGGGCAATGG
loc_15:88740000-88760000_gene_846_pb_193_pos_17442_strand_+_readouts_[NDB_760_c,NDB_734_c,NDB_712_c]_primers_[W1A07_primer_6,W1A12_primer_11]_library_1000-mouse-genome_250_1	CGCAAACTGGTGCGGAAGGCAACCCGAGCGGCCATCTAACTCTGAAATGCCTCTGGCACAGTAAAGGGTTTCTCTGAGGGGCAGATAATACACGTGCGACCCCATAGCCGAAGGAGCATTATCTCGACCTCGCGGGCAATGG
loc_15:88740000-88760000_gene_846_pb_194_pos_17514_strand_+_readouts_[NDB_760_c,NDB_734_c,NDB_712_c]_primers_[W1A07_primer_6,W1A12_primer_11]_library_1000-mouse-genome_250_1	CGCAAACTGGTGCGGAAGGCAACCCGAGCGGCCATCTAACCTCAGGGTCTGGAGCACTCAGGGTCTGGAGCACTCAGGGTCTAGATAATACACGTGCGACCCCATAGCCGAAGGAGCATTATCTCGACCTCGCGGGCAATGG
loc_15:88740000-88760000_gene_846_pb_195_pos_17579_strand_-_readouts_[NDB_760_c,NDB_734_c,NDB_712_c]_primers_[W1A07_primer_6,W1A12_primer_11]_library_1000-mouse-genome_250_1	CGCAAACTGGTGCGGAAGGCAACCCGAGCGGCCATCTAACTTTAAACTGTGTAGCCAGTGACTTCCCAAAACACAACCCTGGAGATAATACACGTGCGACCCCATAGCCGAAGGAGCATTATCTCGACCTCGCGGGCAATGG
loc_15:88740000-88760000_gene_846_pb_196_pos_17619_strand_+_readouts_[NDB_760_c,NDB_734_c,NDB_712_c]_primers_[W1A07_primer_6,W1A12_primer_11]_library_1000-mouse-genome_250_1	CGCAAACTGGTGCGGAAGGCAACCCGAGCGGCCATCTAACAATGCCTTGGTGTGAACGAATATGCTGGGACAGTATGTGTCCAGATAATACACGTGCGACCCCATAGCCGAAGGAGCATTATCTCGACCTCGCGGGCAATGG
loc_15:88740000-88760000_gene_846_pb_197_pos_17673_strand_+_readouts_[NDB_760_c,NDB_734_c,NDB_712_c]_primers_[W1A07_primer_6,W1A12_primer_11]_library_1000-mouse-genome_250_1	CGCAAACTGGTGCGGAAGGCAACCCGAGCGGCCATCTAACGTTCTGCTTCCAGGCGCCTCCATGTGAGGGCCCAAGTTTTTCAGATAATACACGTGCGACCCCATAGCCGAAGGAGCATTATCTCGACCTCGCGGGCAATGG
loc_15:88740000-88760000_gene_846_pb_198_pos_17744_strand_+_readouts_[NDB_760_c,NDB_734_c,NDB_712_c]_primers_[W1A07_primer_6,W1A12_primer_11]_library_1000-mouse-genome_250_1	CGCAAACTGGTGCGGAAGGCAACCCGAGCGGCCATCTAACGCATTAGTAAGGCTGTGGTAGGACTATCCTGCTCTACTGCCCAGATAATACACGTGCGACCCCATAGCCGAAGGAGCATTATCTCGACCTCGCGGGCAATGG
loc_15:88740000-88760000_gene_846_pb_199_pos_17794_strand_+_readouts_[NDB_760_c,NDB_734_c,NDB_712_c]_primers_[W1A07_primer_6,W1A12_primer_11]_library_1000-mouse-genome_250_1	CGCAAACTGGTGCGGAAGGCAACCCGAGCGGCCATCTAACTGCTGTCATGTGATTGATGTAGCCACCTATTCCTTGATCTGGAGATAATACACGTGCGACCCCATAGCCGAAGGAGCATTATCTCGACCTCGCGGGCAATGG
loc_15:88740000-88760000_gene_846_pb_200_pos_17833_strand_+_readouts_[NDB_760_c,NDB_734_c,NDB_712_c]_primers_[W1A07_primer_6,W1A12_primer_11]_library_1000-mouse-genome_250_1	CGCAAACTGGTGCGGAAGGCAACCCGAGCGGCCATCTAACTGGGACCCTTGGCCTGGTGAACCAGCAAACCCAGATTTGCCTAGATAATACACGTGCGACCCCATAGCCGAAGGAGCATTATCTCGACCTCGCGGGCAATGG
loc_15:88740000-88760000_gene_846_pb_201_pos_17891_strand_-_readouts_[NDB_760_c,NDB_734_c,NDB_712_c]_primers_[W1A07_primer_6,W1A12_primer_11]_library_1000-mouse-genome_250_1	CGCAAACTGGTGCGGAAGGCAACCCGAGCGGCCATCTAACAGATGAAATTCAGCTGCTCACAGTATCTGTCTGCAGAGGTAAAGATAATACACGTGCGACCCCATAGCCGAAGGAGCATTATCTCGACCTCGCGGGCAATGG
loc_15:88740000-88760000_gene_846_pb_202_pos_17928_strand_+_readouts_[NDB_760_c,NDB_734_c,NDB_712_c]_primers_[W1A07_primer_6,W1A12_primer_11]_library_1000-mouse-genome_250_1	CGCAAACTGGTGCGGAAGGCAACCCGAGCGGCCATCTAACCATCTAAAGCAGTCATCATGGCTGCTTACTGAAGCTCACCTTAGATAATACACGTGCGACCCCATAGCCGAAGGAGCATTATCTCGACCTCGCGGGCAATGG
loc_15:88740000-88760000_gene_846_pb_203_pos_17972_strand_+_readouts_[NDB_760_c,NDB_734_c,NDB_712_c]_primers_[W1A07_primer_6,W1A12_primer_11]_library_1000-mouse-genome_250_1	CGCAAACTGGTGCGGAAGGCAACCCGAGCGGCCATCTAACTTTGCTCCACCTGCCAGCTACAGGGATGTAACTCTGTCCACTAGATAATACACGTGCGACCCCATAGCCGAAGGAGCATTATCTCGACCTCGCGGGCAATGG
loc_15:88740000-88760000_gene_846_pb_204_pos_18011_strand_+_readouts_[NDB_760_c,NDB_734_c,NDB_712_c]_primers_[W1A07_primer_6,W1A12_primer_11]_library_1000-mouse-genome_250_1	CGCAAACTGGTGCGGAAGGCAACCCGAGCGGCCATCTAACACTGTATCATGAAAGCCACGTCTCACATCCTGTGATGGACATAGATAATACACGTGCGACCCCATAGCCGAAGGAGCATTATCTCGACCTCGCGGGCAATGG
loc_15:88740000-88760000_gene_846_pb_205_pos_18055_strand_+_readouts_[NDB_760_c,NDB_734_c,NDB_712_c]_primers_[W1A07_primer_6,W1A12_primer_11]_library_1000-mouse-genome_250_1	CGCAAACTGGTGCGGAAGGCAACCCGAGCGGCCATCTAACAAAGACTTCCAGCAACTTTCAGCCGAAACTGTGACTTAGGCCAGATAATACACGTGCGACCCCATAGCCGAAGGAGCATTATCTCGACCTCGCGGGCAATGG
loc_15:88740000-88760000_gene_846_pb_206_pos_18101_strand_+_readouts_[NDB_760_c,NDB_734_c,NDB_712_c]_primers_[W1A07_primer_6,W1A12_primer_11]_library_1000-mouse-genome_250_1	CGCAAACTGGTGCGGAAGGCAACCCGAGCGGCCATCTAACAGTGTTGACTCCTTATACCACAGAGGGTAGTTGGTGAAGATGAGATAATACACGTGCGACCCCATAGCCGAAGGAGCATTATCTCGACCTCGCGGGCAATGG
loc_15:88740000-88760000_gene_846_pb_207_pos_18138_strand_-_readouts_[NDB_760_c,NDB_734_c,NDB_712_c]_primers_[W1A07_primer_6,W1A12_primer_11]_library_1000-mouse-genome_250_1	CGCAAACTGGTGCGGAAGGCAACCCGAGCGGCCATCTAACTCTGGTTGCTCTGTGTTTCCCCTGAACTTAACACTGGCATCTAGATAATACACGTGCGACCCCATAGCCGAAGGAGCATTATCTCGACCTCGCGGGCAATGG
loc_15:88740000-88760000_gene_846_pb_208_pos_18183_strand_+_readouts_[NDB_760_c,NDB_734_c,NDB_712_c]_primers_[W1A07_primer_6,W1A12_primer_11]_library_1000-mouse-genome_250_1	CGCAAACTGGTGCGGAAGGCAACCCGAGCGGCCATCTAACATCCAGGCTTGTGGTATGTGACCCAGAACATTACGGGGACTGAGATAATACACGTGCGACCCCATAGCCGAAGGAGCATTATCTCGACCTCGCGGGCAATGG
loc_15:88740000-88760000_gene_846_pb_209_pos_18220_strand_+_readouts_[NDB_760_c,NDB_734_c,NDB_712_c]_primers_[W1A07_primer_6,W1A12_primer_11]_library_1000-mouse-genome_250_1	CGCAAACTGGTGCGGAAGGCAACCCGAGCGGCCATCTAACGACTGAACAGGGACCAAGTGACCTTAGTGTGGGGTGTTTGCTAGATAATACACGTGCGACCCCATAGCCGAAGGAGCATTATCTCGACCTCGCGGGCAATGG
loc_15:88740000-88760000_gene_846_pb_210_pos_18257_strand_-_readouts_[NDB_760_c,NDB_734_c,NDB_712_c]_primers_[W1A07_primer_6,W1A12_primer_11]_library_1000-mouse-genome_250_1	CGCAAACTGGTGCGGAAGGCAACCCGAGCGGCCATCTAACATAAGGCTACCTTGGAAACAAAGCACATTCCACAGTAAGCAAAGATAATACACGTGCGACCCCATAGCCGAAGGAGCATTATCTCGACCTCGCGGGCAATGG
loc_15:88740000-88760000_gene_846_pb_211_pos_18294_strand_+_readouts_[NDB_760_c,NDB_734_c,NDB_712_c]_primers_[W1A07_primer_6,W1A12_primer_11]_library_1000-mouse-genome_250_1	CGCAAACTGGTGCGGAAGGCAACCCGAGCGGCCATCTAACCTTATCAGGGTTTCTGACCATGGTGGAAATAACTCTGGTTCCAGATAATACACGTGCGACCCCATAGCCGAAGGAGCATTATCTCGACCTCGCGGGCAATGG
loc_15:88740000-88760000_gene_846_pb_212_pos_18405_strand_+_readouts_[NDB_760_c,NDB_734_c,NDB_712_c]_primers_[W1A07_primer_6,W1A12_primer_11]_library_1000-mouse-genome_250_1	CGCAAACTGGTGCGGAAGGCAACCCGAGCGGCCATCTAACTAAGTGTTCAGTTTTGGACTTTCCATTTTGGGACAGGCAGCCAGATAATACACGTGCGACCCCATAGCCGAAGGAGCATTATCTCGACCTCGCGGGCAATGG
loc_15:88740000-88760000_gene_846_pb_213_pos_18442_strand_+_readouts_[NDB_760_c,NDB_734_c,NDB_712_c]_primers_[W1A07_primer_6,W1A12_primer_11]_library_1000-mouse-genome_250_1	CGCAAACTGGTGCGGAAGGCAACCCGAGCGGCCATCTAACCAGCCTTAGTGGTTAGCTGTCATCTCTATCGGCTCAGTGACTAGATAATACACGTGCGACCCCATAGCCGAAGGAGCATTATCTCGACCTCGCGGGCAATGG
loc_15:88740000-88760000_gene_846_pb_214_pos_18480_strand_+_readouts_[NDB_760_c,NDB_734_c,NDB_712_c]_primers_[W1A07_primer_6,W1A12_primer_11]_library_1000-mouse-genome_250_1	CGCAAACTGGTGCGGAAGGCAACCCGAGCGGCCATCTAACGACTCTGTGGCATTTATAGCATTAAGGCTCTTGATGGCAATGAGATAATACACGTGCGACCCCATAGCCGAAGGAGCATTATCTCGACCTCGCGGGCAATGG
loc_15:88740000-88760000_gene_846_pb_215_pos_18534_strand_+_readouts_[NDB_760_c,NDB_734_c,NDB_712_c]_primers_[W1A07_primer_6,W1A12_primer_11]_library_1000-mouse-genome_250_1	CGCAAACTGGTGCGGAAGGCAACCCGAGCGGCCATCTAACTGTTAGTTATACAGTACACCCAGTAGGTTAAAGTTGCCCTCTAGATAATACACGTGCGACCCCATAGCCGAAGGAGCATTATCTCGACCTCGCGGGCAATGG
loc_15:88740000-88760000_gene_846_pb_216_pos_18571_strand_+_readouts_[NDB_760_c,NDB_734_c,NDB_712_c]_primers_[W1A07_primer_6,W1A12_primer_11]_library_1000-mouse-genome_250_1	CGCAAACTGGTGCGGAAGGCAACCCGAGCGGCCATCTAACCCTCTGGTGTAGGCCAGGTCTTAATTAAGGTCTTTGGAACAAAGATAATACACGTGCGACCCCATAGCCGAAGGAGCATTATCTCGACCTCGCGGGCAATGG
loc_15:88740000-88760000_gene_846_pb_217_pos_18657_strand_+_readouts_[NDB_760_c,NDB_734_c,NDB_712_c]_primers_[W1A07_primer_6,W1A12_primer_11]_library_1000-mouse-genome_250_1	CGCAAACTGGTGCGGAAGGCAACCCGAGCGGCCATCTAACTGTGAGGGCTTGTCCCTGTTGAAGACAGAGGTTGGGTCTTTTAGATAATACACGTGCGACCCCATAGCCGAAGGAGCATTATCTCGACCTCGCGGGCAATGG
loc_15:88740000-88760000_gene_846_pb_218_pos_18739_strand_+_readouts_[NDB_760_c,NDB_734_c,NDB_712_c]_primers_[W1A07_primer_6,W1A12_primer_11]_library_1000-mouse-genome_250_1	CGCAAACTGGTGCGGAAGGCAACCCGAGCGGCCATCTAACTTGATGTTCCTAGATGGAACCGTCAGGGTTAACTGTCTCCTGAGATAATACACGTGCGACCCCATAGCCGAAGGAGCATTATCTCGACCTCGCGGGCAATGG
loc_15:88740000-88760000_gene_846_pb_219_pos_18776_strand_+_readouts_[NDB_760_c,NDB_734_c,NDB_712_c]_primers_[W1A07_primer_6,W1A12_primer_11]_library_1000-mouse-genome_250_1	CGCAAACTGGTGCGGAAGGCAACCCGAGCGGCCATCTAACTCCTGATGGACTTACAAACGTTGGAGGAAACTGTGGGTGTTAAGATAATACACGTGCGACCCCATAGCCGAAGGAGCATTATCTCGACCTCGCGGGCAATGG
loc_15:88740000-88760000_gene_846_pb_220_pos_18843_strand_-_readouts_[NDB_760_c,NDB_734_c,NDB_712_c]_primers_[W1A07_primer_6,W1A12_primer_11]_library_1000-mouse-genome_250_1	CGCAAACTGGTGCGGAAGGCAACCCGAGCGGCCATCTAACTCATTTCTTAGACTATCAGTGCTGGTAATGGAGTGGAAAGAAAGATAATACACGTGCGACCCCATAGCCGAAGGAGCATTATCTCGACCTCGCGGGCAATGG
loc_15:88740000-88760000_gene_846_pb_221_pos_18886_strand_+_readouts_[NDB_760_c,NDB_734_c,NDB_712_c]_primers_[W1A07_primer_6,W1A12_primer_11]_library_1000-mouse-genome_250_1	CGCAAACTGGTGCGGAAGGCAACCCGAGCGGCCATCTAACATAAAAATCCCTGTAGTCACCCAGCGGATAGTGTGTACATTTAGATAATACACGTGCGACCCCATAGCCGAAGGAGCATTATCTCGACCTCGCGGGCAATGG
loc_15:88740000-88760000_gene_846_pb_222_pos_18956_strand_+_readouts_[NDB_760_c,NDB_734_c,NDB_712_c]_primers_[W1A07_primer_6,W1A12_primer_11]_library_1000-mouse-genome_250_1	CGCAAACTGGTGCGGAAGGCAACCCGAGCGGCCATCTAACCAAACCAGAATCTCGTGTCATGGTTAGTATTGTGTCCTGCTTAGATAATACACGTGCGACCCCATAGCCGAAGGAGCATTATCTCGACCTCGCGGGCAATGG
loc_15:88740000-88760000_gene_846_pb_223_pos_19000_strand_-_readouts_[NDB_760_c,NDB_734_c,NDB_712_c]_primers_[W1A07_primer_6,W1A12_primer_11]_library_1000-mouse-genome_250_1	CGCAAACTGGTGCGGAAGGCAACCCGAGCGGCCATCTAACTCAAGTCTCCAAATGCTAGGTCACAAGGTCTACACAGAGGCAAGATAATACACGTGCGACCCCATAGCCGAAGGAGCATTATCTCGACCTCGCGGGCAATGG
loc_15:88740000-88760000_gene_846_pb_224_pos_19043_strand_+_readouts_[NDB_760_c,NDB_734_c,NDB_712_c]_primers_[W1A07_primer_6,W1A12_primer_11]_library_1000-mouse-genome_250_1	CGCAAACTGGTGCGGAAGGCAACCCGAGCGGCCATCTAACTCACTGTAGGTAGCACGTATAGGACACAGTTGCATGGGTGATAGATAATACACGTGCGACCCCATAGCCGAAGGAGCATTATCTCGACCTCGCGGGCAATGG
loc_15:88740000-88760000_gene_846_pb_225_pos_19080_strand_-_readouts_[NDB_760_c,NDB_734_c,NDB_712_c]_primers_[W1A07_primer_6,W1A12_primer_11]_library_1000-mouse-genome_250_1	CGCAAACTGGTGCGGAAGGCAACCCGAGCGGCCATCTAACTGATCTCTCCTGTGGGCTGGCTACCAAAGTATATCCCATCACAGATAATACACGTGCGACCCCATAGCCGAAGGAGCATTATCTCGACCTCGCGGGCAATGG
loc_15:88740000-88760000_gene_846_pb_226_pos_19134_strand_+_readouts_[NDB_760_c,NDB_734_c,NDB_712_c]_primers_[W1A07_primer_6,W1A12_primer_11]_library_1000-mouse-genome_250_1	CGCAAACTGGTGCGGAAGGCAACCCGAGCGGCCATCTAACCACAACTCCTAGTCAGTGCAGCATATAGTCAGTGTGTAGTTAAGATAATACACGTGCGACCCCATAGCCGAAGGAGCATTATCTCGACCTCGCGGGCAATGG
loc_15:88740000-88760000_gene_846_pb_227_pos_19172_strand_+_readouts_[NDB_760_c,NDB_734_c,NDB_712_c]_primers_[W1A07_primer_6,W1A12_primer_11]_library_1000-mouse-genome_250_1	CGCAAACTGGTGCGGAAGGCAACCCGAGCGGCCATCTAACGTTATCAACTCATCCTTGAGGGTAGCAGGCCTGCCTTCCTTGAGATAATACACGTGCGACCCCATAGCCGAAGGAGCATTATCTCGACCTCGCGGGCAATGG
loc_15:88740000-88760000_gene_846_pb_228_pos_19219_strand_+_readouts_[NDB_760_c,NDB_734_c,NDB_712_c]_primers_[W1A07_primer_6,W1A12_primer_11]_library_1000-mouse-genome_250_1	CGCAAACTGGTGCGGAAGGCAACCCGAGCGGCCATCTAACAAGGTCATGTGCCTGAAGATTTTCTATGTGCTCTTTATTTGAAGATAATACACGTGCGACCCCATAGCCGAAGGAGCATTATCTCGACCTCGCGGGCAATGG
loc_15:88740000-88760000_gene_846_pb_229_pos_19271_strand_+_readouts_[NDB_760_c,NDB_734_c,NDB_712_c]_primers_[W1A07_primer_6,W1A12_primer_11]_library_1000-mouse-genome_250_1	CGCAAACTGGTGCGGAAGGCAACCCGAGCGGCCATCTAACCTTCTAGGTCTAATCAATCCTAGTATGGGGTGGCTAAATAGAAGATAATACACGTGCGACCCCATAGCCGAAGGAGCATTATCTCGACCTCGCGGGCAATGG
loc_15:88740000-88760000_gene_846_pb_230_pos_19308_strand_+_readouts_[NDB_760_c,NDB_734_c,NDB_712_c]_primers_[W1A07_primer_6,W1A12_primer_11]_library_1000-mouse-genome_250_1	CGCAAACTGGTGCGGAAGGCAACCCGAGCGGCCATCTAACATAGAAAGGTAAGTGTCATTCTGTAAACCTAACCTCCCCTCCAGATAATACACGTGCGACCCCATAGCCGAAGGAGCATTATCTCGACCTCGCGGGCAATGG
loc_15:88740000-88760000_gene_846_pb_231_pos_19407_strand_+_readouts_[NDB_760_c,NDB_734_c,NDB_712_c]_primers_[W1A07_primer_6,W1A12_primer_11]_library_1000-mouse-genome_250_1	CGCAAACTGGTGCGGAAGGCAACCCGAGCGGCCATCTAACCCATAAAGGGCACTCTGGTGGCTACCGTTGAGAAGTGGCATTAGATAATACACGTGCGACCCCATAGCCGAAGGAGCATTATCTCGACCTCGCGGGCAATGG
loc_15:88740000-88760000_gene_846_pb_232_pos_19472_strand_-_readouts_[NDB_760_c,NDB_734_c,NDB_712_c]_primers_[W1A07_primer_6,W1A12_primer_11]_library_1000-mouse-genome_250_1	CGCAAACTGGTGCGGAAGGCAACCCGAGCGGCCATCTAACCTGGGAGCATTAGCTTTTCCTTCTTCGCATTCAAACTGTAACAGATAATACACGTGCGACCCCATAGCCGAAGGAGCATTATCTCGACCTCGCGGGCAATGG
loc_15:88740000-88760000_gene_846_pb_233_pos_19509_strand_-_readouts_[NDB_760_c,NDB_734_c,NDB_712_c]_primers_[W1A07_primer_6,W1A12_primer_11]_library_1000-mouse-genome_250_1	CGCAAACTGGTGCGGAAGGCAACCCGAGCGGCCATCTAACAATGCTTTGACTCCCTGACTACATCCAACATGGGGAACTGGGAGATAATACACGTGCGACCCCATAGCCGAAGGAGCATTATCTCGACCTCGCGGGCAATGG
loc_15:88740000-88760000_gene_846_pb_234_pos_19592_strand_+_readouts_[NDB_760_c,NDB_734_c,NDB_712_c]_primers_[W1A07_primer_6,W1A12_primer_11]_library_1000-mouse-genome_250_1	CGCAAACTGGTGCGGAAGGCAACCCGAGCGGCCATCTAACCCCCACTGTGCAGAGAGTATCATCCTCACTGGCTGCTTGTGAAGATAATACACGTGCGACCCCATAGCCGAAGGAGCATTATCTCGACCTCGCGGGCAATGG
loc_15:88740000-88760000_gene_846_pb_235_pos_19665_strand_-_readouts_[NDB_760_c,NDB_734_c,NDB_712_c]_primers_[W1A07_primer_6,W1A12_primer_11]_library_1000-mouse-genome_250_1	CGCAAACTGGTGCGGAAGGCAACCCGAGCGGCCATCTAACGGAACTGTCTAAATTTAAGACCTACGTTCTGATTTGGGAGAAAGATAATACACGTGCGACCCCATAGCCGAAGGAGCATTATCTCGACCTCGCGGGCAATGG
loc_15:88740000-88760000_gene_846_pb_236_pos_19942_strand_+_readouts_[NDB_760_c,NDB_734_c,NDB_712_c]_primers_[W1A07_primer_6,W1A12_primer_11]_library_1000-mouse-genome_250_1	CGCAAACTGGTGCGGAAGGCAACCCGAGCGGCCATCTAACTAATGTGGCCAGTTTTATCCATCTCCTTACAATAGGTATTTTAGATAATACACGTGCGACCCCATAGCCGAAGGAGCATTATCTCGACCTCGCGGGCAATGG
loc_15:98740000-98760000_gene_850_pb_123_pos_7656_strand_-_readouts_[NDB_989_c,NDB_818_c,NDB_872_c]_primers_[W1A07_primer_6,W1A12_primer_11]_library_1000-mouse-genome_250_1	CGCAAACTGGTGCGGAAGGCAACAAGGAGGTATCGCAGACAGGAATGGAGACGGGGATCACAGGTCGTCCCTAGCTGATCTTTAAGGTTGGTATAGACGACCGTAGAGGAATAAGCCGCTAACTCGACCTCGCGGGCAATGG
loc_15:98740000-98760000_gene_850_pb_124_pos_7725_strand_+_readouts_[NDB_989_c,NDB_818_c,NDB_872_c]_primers_[W1A07_primer_6,W1A12_primer_11]_library_1000-mouse-genome_250_1	CGCAAACTGGTGCGGAAGGCAACAAGGAGGTATCGCAGACTACCACCACACCAACTGATATCTAAACCCTACCGTTTCTTGATAAGGTTGGTATAGACGACCGTAGAGGAATAAGCCGCTAACTCGACCTCGCGGGCAATGG
loc_15:98740000-98760000_gene_850_pb_125_pos_7763_strand_+_readouts_[NDB_989_c,NDB_818_c,NDB_872_c]_primers_[W1A07_primer_6,W1A12_primer_11]_library_1000-mouse-genome_250_1	CGCAAACTGGTGCGGAAGGCAACAAGGAGGTATCGCAGACTTGAATTTATAGTGCCCTTCGGATTTTGGTACTTCACAAGAATAAGGTTGGTATAGACGACCGTAGAGGAATAAGCCGCTAACTCGACCTCGCGGGCAATGG
loc_15:98740000-98760000_gene_850_pb_126_pos_7812_strand_+_readouts_[NDB_989_c,NDB_818_c,NDB_872_c]_primers_[W1A07_primer_6,W1A12_primer_11]_library_1000-mouse-genome_250_1	CGCAAACTGGTGCGGAAGGCAACAAGGAGGTATCGCAGACAATTCTGCACAGTTCATGACTGTCCCTCCTGAAATACTATGATAAGGTTGGTATAGACGACCGTAGAGGAATAAGCCGCTAACTCGACCTCGCGGGCAATGG
loc_15:98740000-98760000_gene_850_pb_127_pos_7879_strand_-_readouts_[NDB_989_c,NDB_818_c,NDB_872_c]_primers_[W1A07_primer_6,W1A12_primer_11]_library_1000-mouse-genome_250_1	CGCAAACTGGTGCGGAAGGCAACAAGGAGGTATCGCAGACCCAGGGTTTGTCAGCTCCTACCCAAGCTAAATTGTATCTGGATAAGGTTGGTATAGACGACCGTAGAGGAATAAGCCGCTAACTCGACCTCGCGGGCAATGG
loc_15:98740000-98760000_gene_850_pb_128_pos_7946_strand_+_readouts_[NDB_989_c,NDB_818_c,NDB_872_c]_primers_[W1A07_primer_6,W1A12_primer_11]_library_1000-mouse-genome_250_1	CGCAAACTGGTGCGGAAGGCAACAAGGAGGTATCGCAGACAAAACTAGTTCAGGAACATCCTAAAAGGACAAAACAGTGGAATAAGGTTGGTATAGACGACCGTAGAGGAATAAGCCGCTAACTCGACCTCGCGGGCAATGG
loc_15:98740000-98760000_gene_850_pb_129_pos_8013_strand_+_readouts_[NDB_989_c,NDB_818_c,NDB_872_c]_primers_[W1A07_primer_6,W1A12_primer_11]_library_1000-mouse-genome_250_1	CGCAAACTGGTGCGGAAGGCAACAAGGAGGTATCGCAGACTCACAGATACCTGGTAGCCACTAAGCTTCCGGGAGCAGCCAGTAAGGTTGGTATAGACGACCGTAGAGGAATAAGCCGCTAACTCGACCTCGCGGGCAATGG
loc_15:98740000-98760000_gene_850_pb_130_pos_8061_strand_+_readouts_[NDB_989_c,NDB_818_c,NDB_872_c]_primers_[W1A07_primer_6,W1A12_primer_11]_library_1000-mouse-genome_250_1	CGCAAACTGGTGCGGAAGGCAACAAGGAGGTATCGCAGACTGACTCCCTTTAGCATAATTAAGAGCTTGACTGCTTTCTCTATAAGGTTGGTATAGACGACCGTAGAGGAATAAGCCGCTAACTCGACCTCGCGGGCAATGG
loc_15:98740000-98760000_gene_850_pb_131_pos_8130_strand_+_readouts_[NDB_989_c,NDB_818_c,NDB_872_c]_primers_[W1A07_primer_6,W1A12_primer_11]_library_1000-mouse-genome_250_1	CGCAAACTGGTGCGGAAGGCAACAAGGAGGTATCGCAGACCTCTGTCCTTGTCACTAGGGCAGTGGCAGCTTTTAGCAATGCTAAGGTTGGTATAGACGACCGTAGAGGAATAAGCCGCTAACTCGACCTCGCGGGCAATGG
loc_15:98740000-98760000_gene_850_pb_132_pos_8168_strand_-_readouts_[NDB_989_c,NDB_818_c,NDB_872_c]_primers_[W1A07_primer_6,W1A12_primer_11]_library_1000-mouse-genome_250_1	CGCAAACTGGTGCGGAAGGCAACAAGGAGGTATCGCAGACATGATGACCATCTGTATAGGCAGGGATTGGTGTTCCCAGCATTAAGGTTGGTATAGACGACCGTAGAGGAATAAGCCGCTAACTCGACCTCGCGGGCAATGG
loc_15:98740000-98760000_gene_850_pb_133_pos_8238_strand_+_readouts_[NDB_989_c,NDB_818_c,NDB_872_c]_primers_[W1A07_primer_6,W1A12_primer_11]_library_1000-mouse-genome_250_1	CGCAAACTGGTGCGGAAGGCAACAAGGAGGTATCGCAGACCTGAGCTATTGCTCTAACCCTATGCACATCCCTGCACCAGAATAAGGTTGGTATAGACGACCGTAGAGGAATAAGCCGCTAACTCGACCTCGCGGGCAATGG
loc_15:98740000-98760000_gene_850_pb_134_pos_8315_strand_+_readouts_[NDB_989_c,NDB_818_c,NDB_872_c]_primers_[W1A07_primer_6,W1A12_primer_11]_library_1000-mouse-genome_250_1	CGCAAACTGGTGCGGAAGGCAACAAGGAGGTATCGCAGACTGGCCAGGTAGTGCACTTGGAAAACTATCTTCGTAGTGTGCATAAGGTTGGTATAGACGACCGTAGAGGAATAAGCCGCTAACTCGACCTCGCGGGCAATGG
loc_15:98740000-98760000_gene_850_pb_135_pos_8375_strand_+_readouts_[NDB_989_c,NDB_818_c,NDB_872_c]_primers_[W1A07_primer_6,W1A12_primer_11]_library_1000-mouse-genome_250_1	CGCAAACTGGTGCGGAAGGCAACAAGGAGGTATCGCAGACAACAGTAATGGCGAGCTGTTCGGCCATCTTGGCTTACGTGTTTAAGGTTGGTATAGACGACCGTAGAGGAATAAGCCGCTAACTCGACCTCGCGGGCAATGG
loc_15:98740000-98760000_gene_850_pb_136_pos_8412_strand_+_readouts_[NDB_989_c,NDB_818_c,NDB_872_c]_primers_[W1A07_primer_6,W1A12_primer_11]_library_1000-mouse-genome_250_1	CGCAAACTGGTGCGGAAGGCAACAAGGAGGTATCGCAGACGTGTTTAGCCCCGTGTTTAGCCAGGTGAGCTAGACACACTCCTAAGGTTGGTATAGACGACCGTAGAGGAATAAGCCGCTAACTCGACCTCGCGGGCAATGG
loc_15:98740000-98760000_gene_850_pb_137_pos_8457_strand_+_readouts_[NDB_989_c,NDB_818_c,NDB_872_c]_primers_[W1A07_primer_6,W1A12_primer_11]_library_1000-mouse-genome_250_1	CGCAAACTGGTGCGGAAGGCAACAAGGAGGTATCGCAGACCATCTGACTGCAAAGCTGGACCAAGCATGTGTCCTGAAATGCTAAGGTTGGTATAGACGACCGTAGAGGAATAAGCCGCTAACTCGACCTCGCGGGCAATGG
loc_15:98740000-98760000_gene_850_pb_138_pos_8502_strand_-_readouts_[NDB_989_c,NDB_818_c,NDB_872_c]_primers_[W1A07_primer_6,W1A12_primer_11]_library_1000-mouse-genome_250_1	CGCAAACTGGTGCGGAAGGCAACAAGGAGGTATCGCAGACTGGACCCTGAAGAGGATGGTGGAACTAGATCCAACATCTTCTTAAGGTTGGTATAGACGACCGTAGAGGAATAAGCCGCTAACTCGACCTCGCGGGCAATGG
loc_15:98740000-98760000_gene_850_pb_139_pos_8573_strand_-_readouts_[NDB_989_c,NDB_818_c,NDB_872_c]_primers_[W1A07_primer_6,W1A12_primer_11]_library_1000-mouse-genome_250_1	CGCAAACTGGTGCGGAAGGCAACAAGGAGGTATCGCAGACGAAAATGACCTGGGAACACCATTGCTCTTACAGCCAGGCAGTTAAGGTTGGTATAGACGACCGTAGAGGAATAAGCCGCTAACTCGACCTCGCGGGCAATGG
loc_15:98740000-98760000_gene_850_pb_140_pos_8872_strand_-_readouts_[NDB_989_c,NDB_818_c,NDB_872_c]_primers_[W1A07_primer_6,W1A12_primer_11]_library_1000-mouse-genome_250_1	CGCAAACTGGTGCGGAAGGCAACAAGGAGGTATCGCAGACAAGAAGCTAAAGGGATATAAGGTTCTCCTATAGGGAGAACAATAAGGTTGGTATAGACGACCGTAGAGGAATAAGCCGCTAACTCGACCTCGCGGGCAATGG
loc_15:98740000-98760000_gene_850_pb_141_pos_9008_strand_-_readouts_[NDB_989_c,NDB_818_c,NDB_872_c]_primers_[W1A07_primer_6,W1A12_primer_11]_library_1000-mouse-genome_250_1	CGCAAACTGGTGCGGAAGGCAACAAGGAGGTATCGCAGACTTCTGTTAGTGATAGAGTCCTCAATTTGAAAATGACCTGGACTAAGGTTGGTATAGACGACCGTAGAGGAATAAGCCGCTAACTCGACCTCGCGGGCAATGG
loc_15:98740000-98760000_gene_850_pb_142_pos_9061_strand_+_readouts_[NDB_989_c,NDB_818_c,NDB_872_c]_primers_[W1A07_primer_6,W1A12_primer_11]_library_1000-mouse-genome_250_1	CGCAAACTGGTGCGGAAGGCAACAAGGAGGTATCGCAGACAACACTGATAACCACAAGACCAATAGTTTAGGACTCAGTGAGTAAGGTTGGTATAGACGACCGTAGAGGAATAAGCCGCTAACTCGACCTCGCGGGCAATGG
loc_15:98740000-98760000_gene_850_pb_143_pos_9105_strand_+_readouts_[NDB_989_c,NDB_818_c,NDB_872_c]_primers_[W1A07_primer_6,W1A12_primer_11]_library_1000-mouse-genome_250_1	CGCAAACTGGTGCGGAAGGCAACAAGGAGGTATCGCAGACTGCATTAGTCTCCTGAACTAATTGTTGGCTAGTCATAGCTTTTAAGGTTGGTATAGACGACCGTAGAGGAATAAGCCGCTAACTCGACCTCGCGGGCAATGG
loc_15:98740000-98760000_gene_850_pb_144_pos_9410_strand_-_readouts_[NDB_989_c,NDB_818_c,NDB_872_c]_primers_[W1A07_primer_6,W1A12_primer_11]_library_1000-mouse-genome_250_1	CGCAAACTGGTGCGGAAGGCAACAAGGAGGTATCGCAGACTCTTCAGACATGGTTGGTACTTCGTACTTTTAGCTCCAGCACTAAGGTTGGTATAGACGACCGTAGAGGAATAAGCCGCTAACTCGACCTCGCGGGCAATGG
loc_15:98740000-98760000_gene_850_pb_145_pos_9476_strand_+_readouts_[NDB_989_c,NDB_818_c,NDB_872_c]_primers_[W1A07_primer_6,W1A12_primer_11]_library_1000-mouse-genome_250_1	CGCAAACTGGTGCGGAAGGCAACAAGGAGGTATCGCAGACTCAAGAACACTTATGTCAGAACACAAGAACTCGTTGGTATCTTAAGGTTGGTATAGACGACCGTAGAGGAATAAGCCGCTAACTCGACCTCGCGGGCAATGG
loc_15:98740000-98760000_gene_850_pb_146_pos_9559_strand_+_readouts_[NDB_989_c,NDB_818_c,NDB_872_c]_primers_[W1A07_primer_6,W1A12_primer_11]_library_1000-mouse-genome_250_1	CGCAAACTGGTGCGGAAGGCAACAAGGAGGTATCGCAGACTGTCTGTCCCTGACTCGTCAAAGGGTACACTGAATAAGGAAGTAAGGTTGGTATAGACGACCGTAGAGGAATAAGCCGCTAACTCGACCTCGCGGGCAATGG
loc_15:98740000-98760000_gene_850_pb_147_pos_9636_strand_+_readouts_[NDB_989_c,NDB_818_c,NDB_872_c]_primers_[W1A07_primer_6,W1A12_primer_11]_library_1000-mouse-genome_250_1	CGCAAACTGGTGCGGAAGGCAACAAGGAGGTATCGCAGACCTAGCATATAGAAAGTGCTGGCTCAATCCCAGGACTGCATACTAAGGTTGGTATAGACGACCGTAGAGGAATAAGCCGCTAACTCGACCTCGCGGGCAATGG
loc_15:98740000-98760000_gene_850_pb_149_pos_9724_strand_+_readouts_[NDB_989_c,NDB_818_c,NDB_872_c]_primers_[W1A07_primer_6,W1A12_primer_11]_library_1000-mouse-genome_250_1	CGCAAACTGGTGCGGAAGGCAACAAGGAGGTATCGCAGACGAAGCAGAAAGACTCACAACTCACTCCCGCAGGCACTGCACATAAGGTTGGTATAGACGACCGTAGAGGAATAAGCCGCTAACTCGACCTCGCGGGCAATGG
loc_15:98740000-98760000_gene_850_pb_150_pos_9776_strand_+_readouts_[NDB_989_c,NDB_818_c,NDB_872_c]_primers_[W1A07_primer_6,W1A12_primer_11]_library_1000-mouse-genome_250_1	CGCAAACTGGTGCGGAAGGCAACAAGGAGGTATCGCAGACACTTACAAAGATGCAGGCAAATTCGCATCTTCATGGAAAATATAAGGTTGGTATAGACGACCGTAGAGGAATAAGCCGCTAACTCGACCTCGCGGGCAATGG
loc_15:98740000-98760000_gene_850_pb_151_pos_9864_strand_+_readouts_[NDB_989_c,NDB_818_c,NDB_872_c]_primers_[W1A07_primer_6,W1A12_primer_11]_library_1000-mouse-genome_250_1	CGCAAACTGGTGCGGAAGGCAACAAGGAGGTATCGCAGACGAAGACAAGAGAGATCTGAAACATCGATATGGTAGGACTCACTAAGGTTGGTATAGACGACCGTAGAGGAATAAGCCGCTAACTCGACCTCGCGGGCAATGG
loc_15:98740000-98760000_gene_850_pb_152_pos_10012_strand_+_readouts_[NDB_989_c,NDB_818_c,NDB_872_c]_primers_[W1A07_primer_6,W1A12_primer_11]_library_1000-mouse-genome_250_1	CGCAAACTGGTGCGGAAGGCAACAAGGAGGTATCGCAGACAGTAGAACTCACAGGGTCTAATGATGGACTAAACTTAAGAGGTAAGGTTGGTATAGACGACCGTAGAGGAATAAGCCGCTAACTCGACCTCGCGGGCAATGG
loc_15:98740000-98760000_gene_850_pb_153_pos_10056_strand_+_readouts_[NDB_989_c,NDB_818_c,NDB_872_c]_primers_[W1A07_primer_6,W1A12_primer_11]_library_1000-mouse-genome_250_1	CGCAAACTGGTGCGGAAGGCAACAAGGAGGTATCGCAGACGAATAGAAAGGTCAACGACGACTTGGAACTGGATGACAATTCTAAGGTTGGTATAGACGACCGTAGAGGAATAAGCCGCTAACTCGACCTCGCGGGCAATGG
loc_15:98740000-98760000_gene_850_pb_154_pos_10303_strand_+_readouts_[NDB_989_c,NDB_818_c,NDB_872_c]_primers_[W1A07_primer_6,W1A12_primer_11]_library_1000-mouse-genome_250_1	CGCAAACTGGTGCGGAAGGCAACAAGGAGGTATCGCAGACTGCATCTGGTAAGGACGAGGATATTCGCTTTAGAACTTAATGTAAGGTTGGTATAGACGACCGTAGAGGAATAAGCCGCTAACTCGACCTCGCGGGCAATGG
loc_15:98740000-98760000_gene_850_pb_155_pos_10350_strand_-_readouts_[NDB_989_c,NDB_818_c,NDB_872_c]_primers_[W1A07_primer_6,W1A12_primer_11]_library_1000-mouse-genome_250_1	CGCAAACTGGTGCGGAAGGCAACAAGGAGGTATCGCAGACATGCACATGCCTACGCCATAGAAAGAGATTTAACAGAAAGAATAAGGTTGGTATAGACGACCGTAGAGGAATAAGCCGCTAACTCGACCTCGCGGGCAATGG
loc_15:98740000-98760000_gene_850_pb_156_pos_10441_strand_-_readouts_[NDB_989_c,NDB_818_c,NDB_872_c]_primers_[W1A07_primer_6,W1A12_primer_11]_library_1000-mouse-genome_250_1	CGCAAACTGGTGCGGAAGGCAACAAGGAGGTATCGCAGACCTTAGAGCAGTAAAGTCACACAACTACAGCAGCTTGTAGCTCTAAGGTTGGTATAGACGACCGTAGAGGAATAAGCCGCTAACTCGACCTCGCGGGCAATGG
loc_15:98740000-98760000_gene_850_pb_157_pos_10556_strand_+_readouts_[NDB_989_c,NDB_818_c,NDB_872_c]_primers_[W1A07_primer_6,W1A12_primer_11]_library_1000-mouse-genome_250_1	CGCAAACTGGTGCGGAAGGCAACAAGGAGGTATCGCAGACGGGGGGTGATATCTGGAAATCACCTACACAAACAATAACTGATAAGGTTGGTATAGACGACCGTAGAGGAATAAGCCGCTAACTCGACCTCGCGGGCAATGG
loc_15:98740000-98760000_gene_850_pb_158_pos_10610_strand_-_readouts_[NDB_989_c,NDB_818_c,NDB_872_c]_primers_[W1A07_primer_6,W1A12_primer_11]_library_1000-mouse-genome_250_1	CGCAAACTGGTGCGGAAGGCAACAAGGAGGTATCGCAGACGTAGAGGCAGCCAGTAATTTCTGTCGTCTGAGGCCATCTTGCTAAGGTTGGTATAGACGACCGTAGAGGAATAAGCCGCTAACTCGACCTCGCGGGCAATGG
loc_15:98740000-98760000_gene_850_pb_159_pos_10669_strand_+_readouts_[NDB_989_c,NDB_818_c,NDB_872_c]_primers_[W1A07_primer_6,W1A12_primer_11]_library_1000-mouse-genome_250_1	CGCAAACTGGTGCGGAAGGCAACAAGGAGGTATCGCAGACTTCTTCTAAGTAAGCCCCATTTTGTTTACAATTGGGGAGACATAAGGTTGGTATAGACGACCGTAGAGGAATAAGCCGCTAACTCGACCTCGCGGGCAATGG
loc_15:98740000-98760000_gene_850_pb_160_pos_10706_strand_+_readouts_[NDB_989_c,NDB_818_c,NDB_872_c]_primers_[W1A07_primer_6,W1A12_primer_11]_library_1000-mouse-genome_250_1	CGCAAACTGGTGCGGAAGGCAACAAGGAGGTATCGCAGACAGACACAGAATGTGAAGTACATTTCGGGGAGACTCTTTCTCATAAGGTTGGTATAGACGACCGTAGAGGAATAAGCCGCTAACTCGACCTCGCGGGCAATGG
loc_15:98740000-98760000_gene_850_pb_161_pos_10755_strand_+_readouts_[NDB_989_c,NDB_818_c,NDB_872_c]_primers_[W1A07_primer_6,W1A12_primer_11]_library_1000-mouse-genome_250_1	CGCAAACTGGTGCGGAAGGCAACAAGGAGGTATCGCAGACGAATGAAATGACCCGGCTCACTGGCTCACTAAGGGGCATGCATAAGGTTGGTATAGACGACCGTAGAGGAATAAGCCGCTAACTCGACCTCGCGGGCAATGG
loc_15:98740000-98760000_gene_850_pb_162_pos_10797_strand_+_readouts_[NDB_989_c,NDB_818_c,NDB_872_c]_primers_[W1A07_primer_6,W1A12_primer_11]_library_1000-mouse-genome_250_1	CGCAAACTGGTGCGGAAGGCAACAAGGAGGTATCGCAGACGAAACAAACCGTCCCCAGTGAACCGTGGGAAGCCCCCTGGGATAAGGTTGGTATAGACGACCGTAGAGGAATAAGCCGCTAACTCGACCTCGCGGGCAATGG
loc_15:98740000-98760000_gene_850_pb_163_pos_10870_strand_+_readouts_[NDB_989_c,NDB_818_c,NDB_872_c]_primers_[W1A07_primer_6,W1A12_primer_11]_library_1000-mouse-genome_250_1	CGCAAACTGGTGCGGAAGGCAACAAGGAGGTATCGCAGACTGAGGATATTAGTGCTCTCGTGTCCAGCTTCATACAAGATGATAAGGTTGGTATAGACGACCGTAGAGGAATAAGCCGCTAACTCGACCTCGCGGGCAATGG
loc_15:98740000-98760000_gene_850_pb_164_pos_10951_strand_+_readouts_[NDB_989_c,NDB_818_c,NDB_872_c]_primers_[W1A07_primer_6,W1A12_primer_11]_library_1000-mouse-genome_250_1	CGCAAACTGGTGCGGAAGGCAACAAGGAGGTATCGCAGACAGCTCTCCAGAGGCCCGGGCTGGAGGAATGCCGAGAGTGTAATAAGGTTGGTATAGACGACCGTAGAGGAATAAGCCGCTAACTCGACCTCGCGGGCAATGG
loc_15:98740000-98760000_gene_850_pb_165_pos_11038_strand_-_readouts_[NDB_989_c,NDB_818_c,NDB_872_c]_primers_[W1A07_primer_6,W1A12_primer_11]_library_1000-mouse-genome_250_1	CGCAAACTGGTGCGGAAGGCAACAAGGAGGTATCGCAGACGCTTTGAGGGCAAGCGCTCAGCGACTGACCCGTCCCCTGTGCTAAGGTTGGTATAGACGACCGTAGAGGAATAAGCCGCTAACTCGACCTCGCGGGCAATGG
loc_15:98740000-98760000_gene_850_pb_166_pos_11076_strand_-_readouts_[NDB_989_c,NDB_818_c,NDB_872_c]_primers_[W1A07_primer_6,W1A12_primer_11]_library_1000-mouse-genome_250_1	CGCAAACTGGTGCGGAAGGCAACAAGGAGGTATCGCAGACTTTTTAGATGGGCTCTGGGGCTCTTACGTGGGTCCTGTGCTTTAAGGTTGGTATAGACGACCGTAGAGGAATAAGCCGCTAACTCGACCTCGCGGGCAATGG
loc_15:98740000-98760000_gene_850_pb_167_pos_11193_strand_-_readouts_[NDB_989_c,NDB_818_c,NDB_872_c]_primers_[W1A07_primer_6,W1A12_primer_11]_library_1000-mouse-genome_250_1	CGCAAACTGGTGCGGAAGGCAACAAGGAGGTATCGCAGACGCCCTGGAGCTCACCCGTTAGTCTGTATAGACTGGCTGGACATAAGGTTGGTATAGACGACCGTAGAGGAATAAGCCGCTAACTCGACCTCGCGGGCAATGG
loc_15:98740000-98760000_gene_850_pb_168_pos_11238_strand_+_readouts_[NDB_989_c,NDB_818_c,NDB_872_c]_primers_[W1A07_primer_6,W1A12_primer_11]_library_1000-mouse-genome_250_1	CGCAAACTGGTGCGGAAGGCAACAAGGAGGTATCGCAGACAGAACCTGTCTCACAAGAGACGGGTGTCATTCTTCTTCTTTTTAAGGTTGGTATAGACGACCGTAGAGGAATAAGCCGCTAACTCGACCTCGCGGGCAATGG
loc_15:98740000-98760000_gene_850_pb_169_pos_11629_strand_+_readouts_[NDB_989_c,NDB_818_c,NDB_872_c]_primers_[W1A07_primer_6,W1A12_primer_11]_library_1000-mouse-genome_250_1	CGCAAACTGGTGCGGAAGGCAACAAGGAGGTATCGCAGACCTTCAGGACATCCACAGTTGTCCTTCAGCGCGTGCGTGCGTGTAAGGTTGGTATAGACGACCGTAGAGGAATAAGCCGCTAACTCGACCTCGCGGGCAATGG
loc_15:98740000-98760000_gene_850_pb_170_pos_11723_strand_-_readouts_[NDB_989_c,NDB_818_c,NDB_872_c]_primers_[W1A07_primer_6,W1A12_primer_11]_library_1000-mouse-genome_250_1	CGCAAACTGGTGCGGAAGGCAACAAGGAGGTATCGCAGACCATCTTTCTGCCTCCCGCCCGTTCCTTTGTACATGTGGGTGTTAAGGTTGGTATAGACGACCGTAGAGGAATAAGCCGCTAACTCGACCTCGCGGGCAATGG
loc_15:98740000-98760000_gene_850_pb_171_pos_11769_strand_+_readouts_[NDB_989_c,NDB_818_c,NDB_872_c]_primers_[W1A07_primer_6,W1A12_primer_11]_library_1000-mouse-genome_250_1	CGCAAACTGGTGCGGAAGGCAACAAGGAGGTATCGCAGACAGCAGGTCAACAGGCTTGCCACTAAATACAACAACCTGAGTTTAAGGTTGGTATAGACGACCGTAGAGGAATAAGCCGCTAACTCGACCTCGCGGGCAATGG
loc_15:98740000-98760000_gene_850_pb_172_pos_11806_strand_+_readouts_[NDB_989_c,NDB_818_c,NDB_872_c]_primers_[W1A07_primer_6,W1A12_primer_11]_library_1000-mouse-genome_250_1	CGCAAACTGGTGCGGAAGGCAACAAGGAGGTATCGCAGACGAGTTTGACCCCAAAGGTTACCCTCTAGCCTTGATGTGTGTGTAAGGTTGGTATAGACGACCGTAGAGGAATAAGCCGCTAACTCGACCTCGCGGGCAATGG
loc_15:98740000-98760000_gene_850_pb_173_pos_12298_strand_+_readouts_[NDB_989_c,NDB_818_c,NDB_872_c]_primers_[W1A07_primer_6,W1A12_primer_11]_library_1000-mouse-genome_250_1	CGCAAACTGGTGCGGAAGGCAACAAGGAGGTATCGCAGACAAAACCCCAACTCCTAGGGGTCAGAAAGAGGACTCAGCAGTGTAAGGTTGGTATAGACGACCGTAGAGGAATAAGCCGCTAACTCGACCTCGCGGGCAATGG
loc_15:98740000-98760000_gene_850_pb_174_pos_12504_strand_-_readouts_[NDB_989_c,NDB_818_c,NDB_872_c]_primers_[W1A07_primer_6,W1A12_primer_11]_library_1000-mouse-genome_250_1	CGCAAACTGGTGCGGAAGGCAACAAGGAGGTATCGCAGACTTTCTTGGATGAGGGGGATGCTTGCCCATCATCCTGTTTTGTTAAGGTTGGTATAGACGACCGTAGAGGAATAAGCCGCTAACTCGACCTCGCGGGCAATGG
loc_15:98740000-98760000_gene_850_pb_175_pos_12619_strand_+_readouts_[NDB_989_c,NDB_818_c,NDB_872_c]_primers_[W1A07_primer_6,W1A12_primer_11]_library_1000-mouse-genome_250_1	CGCAAACTGGTGCGGAAGGCAACAAGGAGGTATCGCAGACCATAGCAAGGCTCACAACAGCCTCCCACCCAACAAATAACAATAAGGTTGGTATAGACGACCGTAGAGGAATAAGCCGCTAACTCGACCTCGCGGGCAATGG
loc_15:98740000-98760000_gene_850_pb_176_pos_12680_strand_-_readouts_[NDB_989_c,NDB_818_c,NDB_872_c]_primers_[W1A07_primer_6,W1A12_primer_11]_library_1000-mouse-genome_250_1	CGCAAACTGGTGCGGAAGGCAACAAGGAGGTATCGCAGACCCACTGGCTTGTCCTTAGAGGGCCTATTATCTCCTGTTTCTCTAAGGTTGGTATAGACGACCGTAGAGGAATAAGCCGCTAACTCGACCTCGCGGGCAATGG
loc_15:98740000-98760000_gene_850_pb_177_pos_12965_strand_-_readouts_[NDB_989_c,NDB_818_c,NDB_872_c]_primers_[W1A07_primer_6,W1A12_primer_11]_library_1000-mouse-genome_250_1	CGCAAACTGGTGCGGAAGGCAACAAGGAGGTATCGCAGACCGGTGTAAGTGTGTTAACGTCATTGAACCAGTTAAGATGAAATAAGGTTGGTATAGACGACCGTAGAGGAATAAGCCGCTAACTCGACCTCGCGGGCAATGG
loc_15:98740000-98760000_gene_850_pb_178_pos_13022_strand_+_readouts_[NDB_989_c,NDB_818_c,NDB_872_c]_primers_[W1A07_primer_6,W1A12_primer_11]_library_1000-mouse-genome_250_1	CGCAAACTGGTGCGGAAGGCAACAAGGAGGTATCGCAGACCATTACTCATCTGCAGACGTTCTCAACTCTCCAAAGTGAGCCTAAGGTTGGTATAGACGACCGTAGAGGAATAAGCCGCTAACTCGACCTCGCGGGCAATGG
loc_15:98740000-98760000_gene_850_pb_179_pos_13059_strand_+_readouts_[NDB_989_c,NDB_818_c,NDB_872_c]_primers_[W1A07_primer_6,W1A12_primer_11]_library_1000-mouse-genome_250_1	CGCAAACTGGTGCGGAAGGCAACAAGGAGGTATCGCAGACGAGCCTGCAGCTAGGAAACAAGCCTCACGCACGCGTGCTGGATAAGGTTGGTATAGACGACCGTAGAGGAATAAGCCGCTAACTCGACCTCGCGGGCAATGG
loc_15:98740000-98760000_gene_850_pb_180_pos_13104_strand_+_readouts_[NDB_989_c,NDB_818_c,NDB_872_c]_primers_[W1A07_primer_6,W1A12_primer_11]_library_1000-mouse-genome_250_1	CGCAAACTGGTGCGGAAGGCAACAAGGAGGTATCGCAGACGCAGCACTTGCCTCCAACTGCAGCGCAGTAGGAAGGAGCCCCTAAGGTTGGTATAGACGACCGTAGAGGAATAAGCCGCTAACTCGACCTCGCGGGCAATGG
loc_15:98740000-98760000_gene_850_pb_181_pos_13232_strand_+_readouts_[NDB_989_c,NDB_818_c,NDB_872_c]_primers_[W1A07_primer_6,W1A12_primer_11]_library_1000-mouse-genome_250_1	CGCAAACTGGTGCGGAAGGCAACAAGGAGGTATCGCAGACTCTATCACACAGGTTCCAAGGACCCGGTGATAAGCACTTTATTAAGGTTGGTATAGACGACCGTAGAGGAATAAGCCGCTAACTCGACCTCGCGGGCAATGG
loc_15:98740000-98760000_gene_850_pb_182_pos_13284_strand_-_readouts_[NDB_989_c,NDB_818_c,NDB_872_c]_primers_[W1A07_primer_6,W1A12_primer_11]_library_1000-mouse-genome_250_1	CGCAAACTGGTGCGGAAGGCAACAAGGAGGTATCGCAGACTCAAGCTGACAGACCAATCTGTATAGAAGGGGACAATGAGATTAAGGTTGGTATAGACGACCGTAGAGGAATAAGCCGCTAACTCGACCTCGCGGGCAATGG
loc_15:98740000-98760000_gene_850_pb_183_pos_13331_strand_-_readouts_[NDB_989_c,NDB_818_c,NDB_872_c]_primers_[W1A07_primer_6,W1A12_primer_11]_library_1000-mouse-genome_250_1	CGCAAACTGGTGCGGAAGGCAACAAGGAGGTATCGCAGACCATTTTATCAGTGGAGTTACCCTCTTCAGAGATGATTACAGGTAAGGTTGGTATAGACGACCGTAGAGGAATAAGCCGCTAACTCGACCTCGCGGGCAATGG
loc_15:98740000-98760000_gene_850_pb_185_pos_13455_strand_+_readouts_[NDB_989_c,NDB_818_c,NDB_872_c]_primers_[W1A07_primer_6,W1A12_primer_11]_library_1000-mouse-genome_250_1	CGCAAACTGGTGCGGAAGGCAACAAGGAGGTATCGCAGACGACAGCATCACCTCCAGGAAGGTGGACCTGGGTTATACAGAATAAGGTTGGTATAGACGACCGTAGAGGAATAAGCCGCTAACTCGACCTCGCGGGCAATGG
loc_15:98740000-98760000_gene_850_pb_186_pos_13647_strand_+_readouts_[NDB_989_c,NDB_818_c,NDB_872_c]_primers_[W1A07_primer_6,W1A12_primer_11]_library_1000-mouse-genome_250_1	CGCAAACTGGTGCGGAAGGCAACAAGGAGGTATCGCAGACCTGTTGGGGTCTTGATCCTGGTGACATAAACTGGGACAGCTTTAAGGTTGGTATAGACGACCGTAGAGGAATAAGCCGCTAACTCGACCTCGCGGGCAATGG
loc_15:98740000-98760000_gene_850_pb_187_pos_13712_strand_+_readouts_[NDB_989_c,NDB_818_c,NDB_872_c]_primers_[W1A07_primer_6,W1A12_primer_11]_library_1000-mouse-genome_250_1	CGCAAACTGGTGCGGAAGGCAACAAGGAGGTATCGCAGACTAATATTCTACCTCATGTGAGAGCCGCATCTGCCTTCTGATATAAGGTTGGTATAGACGACCGTAGAGGAATAAGCCGCTAACTCGACCTCGCGGGCAATGG
loc_15:98740000-98760000_gene_850_pb_188_pos_14068_strand_+_readouts_[NDB_989_c,NDB_818_c,NDB_872_c]_primers_[W1A07_primer_6,W1A12_primer_11]_library_1000-mouse-genome_250_1	CGCAAACTGGTGCGGAAGGCAACAAGGAGGTATCGCAGACATGTGGGTAAGGTCACTGCGCTGTTTTAAGCTGGTTAGAGTGTAAGGTTGGTATAGACGACCGTAGAGGAATAAGCCGCTAACTCGACCTCGCGGGCAATGG
loc_15:98740000-98760000_gene_850_pb_189_pos_14152_strand_+_readouts_[NDB_989_c,NDB_818_c,NDB_872_c]_primers_[W1A07_primer_6,W1A12_primer_11]_library_1000-mouse-genome_250_1	CGCAAACTGGTGCGGAAGGCAACAAGGAGGTATCGCAGACATGACTGTGCACCATAAGGGTGTCTGGTACCTGCAAAGGACATAAGGTTGGTATAGACGACCGTAGAGGAATAAGCCGCTAACTCGACCTCGCGGGCAATGG
