## Supplemental Table 1 for "Cell-type-specific 3D-genome organization and transcription regulation in the brain" (part 33 of 97)

### Sheet: Genome chromatin probes (continued)
name	sequence
loc_15:98740000-98760000_gene_850_pb_190_pos_14260_strand_+_readouts_[NDB_989_c,NDB_818_c,NDB_872_c]_primers_[W1A07_primer_6,W1A12_primer_11]_library_1000-mouse-genome_250_1	CGCAAACTGGTGCGGAAGGCAACAAGGAGGTATCGCAGACTCTTAAAATCTGAGCCGCTTCCACCTGCTCCAAACCCAGCTGTAAGGTTGGTATAGACGACCGTAGAGGAATAAGCCGCTAACTCGACCTCGCGGGCAATGG
loc_15:98740000-98760000_gene_850_pb_191_pos_14324_strand_-_readouts_[NDB_989_c,NDB_818_c,NDB_872_c]_primers_[W1A07_primer_6,W1A12_primer_11]_library_1000-mouse-genome_250_1	CGCAAACTGGTGCGGAAGGCAACAAGGAGGTATCGCAGACTTGTTTAGTGAGGGAAGCATATCGTAGGCTCTCCTAGGCAGCTAAGGTTGGTATAGACGACCGTAGAGGAATAAGCCGCTAACTCGACCTCGCGGGCAATGG
loc_15:98740000-98760000_gene_850_pb_192_pos_14369_strand_-_readouts_[NDB_989_c,NDB_818_c,NDB_872_c]_primers_[W1A07_primer_6,W1A12_primer_11]_library_1000-mouse-genome_250_1	CGCAAACTGGTGCGGAAGGCAACAAGGAGGTATCGCAGACTCAGGCTTGGGCTCACCCTGTGGTGTAGGCCTCAAGCTGGACTAAGGTTGGTATAGACGACCGTAGAGGAATAAGCCGCTAACTCGACCTCGCGGGCAATGG
loc_15:98740000-98760000_gene_850_pb_193_pos_14465_strand_+_readouts_[NDB_989_c,NDB_818_c,NDB_872_c]_primers_[W1A07_primer_6,W1A12_primer_11]_library_1000-mouse-genome_250_1	CGCAAACTGGTGCGGAAGGCAACAAGGAGGTATCGCAGACAAAAAAGTTAGTGAGCTGATTCCTAGTGACATTCAGCTATCCTAAGGTTGGTATAGACGACCGTAGAGGAATAAGCCGCTAACTCGACCTCGCGGGCAATGG
loc_15:98740000-98760000_gene_850_pb_195_pos_14849_strand_+_readouts_[NDB_989_c,NDB_818_c,NDB_872_c]_primers_[W1A07_primer_6,W1A12_primer_11]_library_1000-mouse-genome_250_1	CGCAAACTGGTGCGGAAGGCAACAAGGAGGTATCGCAGACGTACCTAGTCTTAGTGTGACTTGTCAGCCGTGTTCAGCTGATTAAGGTTGGTATAGACGACCGTAGAGGAATAAGCCGCTAACTCGACCTCGCGGGCAATGG
loc_15:98740000-98760000_gene_850_pb_196_pos_14978_strand_+_readouts_[NDB_989_c,NDB_818_c,NDB_872_c]_primers_[W1A07_primer_6,W1A12_primer_11]_library_1000-mouse-genome_250_1	CGCAAACTGGTGCGGAAGGCAACAAGGAGGTATCGCAGACGGAGGGAGGGAAATTGTGGCTGGGATATAATAAGAGAATTAATAAGGTTGGTATAGACGACCGTAGAGGAATAAGCCGCTAACTCGACCTCGCGGGCAATGG
loc_15:98740000-98760000_gene_850_pb_197_pos_15067_strand_+_readouts_[NDB_989_c,NDB_818_c,NDB_872_c]_primers_[W1A07_primer_6,W1A12_primer_11]_library_1000-mouse-genome_250_1	CGCAAACTGGTGCGGAAGGCAACAAGGAGGTATCGCAGACTGACCTTGGGTAGAGCGAGGAAAGCCTTAAACCCAATCTGACTAAGGTTGGTATAGACGACCGTAGAGGAATAAGCCGCTAACTCGACCTCGCGGGCAATGG
loc_15:98740000-98760000_gene_850_pb_198_pos_15104_strand_+_readouts_[NDB_989_c,NDB_818_c,NDB_872_c]_primers_[W1A07_primer_6,W1A12_primer_11]_library_1000-mouse-genome_250_1	CGCAAACTGGTGCGGAAGGCAACAAGGAGGTATCGCAGACCTGACCTCTGGTACCGATCAAGATGGAGCTCACAGTGAACAGTAAGGTTGGTATAGACGACCGTAGAGGAATAAGCCGCTAACTCGACCTCGCGGGCAATGG
loc_15:98740000-98760000_gene_850_pb_199_pos_15166_strand_+_readouts_[NDB_989_c,NDB_818_c,NDB_872_c]_primers_[W1A07_primer_6,W1A12_primer_11]_library_1000-mouse-genome_250_1	CGCAAACTGGTGCGGAAGGCAACAAGGAGGTATCGCAGACCTGGGCAAGGTCAACCACTACCGCAGAAACTAAGCGGGGCTGTAAGGTTGGTATAGACGACCGTAGAGGAATAAGCCGCTAACTCGACCTCGCGGGCAATGG
loc_15:98740000-98760000_gene_850_pb_200_pos_15308_strand_-_readouts_[NDB_989_c,NDB_818_c,NDB_872_c]_primers_[W1A07_primer_6,W1A12_primer_11]_library_1000-mouse-genome_250_1	CGCAAACTGGTGCGGAAGGCAACAAGGAGGTATCGCAGACCCATATGCCTGCAGTGCAGGTCAGAGAGTGTCTGATCTCCTGTAAGGTTGGTATAGACGACCGTAGAGGAATAAGCCGCTAACTCGACCTCGCGGGCAATGG
loc_15:98740000-98760000_gene_850_pb_201_pos_15414_strand_+_readouts_[NDB_989_c,NDB_818_c,NDB_872_c]_primers_[W1A07_primer_6,W1A12_primer_11]_library_1000-mouse-genome_250_1	CGCAAACTGGTGCGGAAGGCAACAAGGAGGTATCGCAGACAAACAGTAAAGTGTAGTCCATTCAACTTGTCTGCCTCACTCTTAAGGTTGGTATAGACGACCGTAGAGGAATAAGCCGCTAACTCGACCTCGCGGGCAATGG
loc_15:98740000-98760000_gene_850_pb_202_pos_15471_strand_+_readouts_[NDB_989_c,NDB_818_c,NDB_872_c]_primers_[W1A07_primer_6,W1A12_primer_11]_library_1000-mouse-genome_250_1	CGCAAACTGGTGCGGAAGGCAACAAGGAGGTATCGCAGACCCCAAAATGCCTCTGATGCGTTCTATGCCAGCTGGAGTCACGTAAGGTTGGTATAGACGACCGTAGAGGAATAAGCCGCTAACTCGACCTCGCGGGCAATGG
loc_15:98740000-98760000_gene_850_pb_203_pos_15517_strand_+_readouts_[NDB_989_c,NDB_818_c,NDB_872_c]_primers_[W1A07_primer_6,W1A12_primer_11]_library_1000-mouse-genome_250_1	CGCAAACTGGTGCGGAAGGCAACAAGGAGGTATCGCAGACACAAAGGCCATGGGTGCCTAGGCAGAACTTCGGTGACTGGGCTAAGGTTGGTATAGACGACCGTAGAGGAATAAGCCGCTAACTCGACCTCGCGGGCAATGG
loc_15:98740000-98760000_gene_850_pb_204_pos_15566_strand_-_readouts_[NDB_989_c,NDB_818_c,NDB_872_c]_primers_[W1A07_primer_6,W1A12_primer_11]_library_1000-mouse-genome_250_1	CGCAAACTGGTGCGGAAGGCAACAAGGAGGTATCGCAGACTGATCCTAGGACAGCGGCTAGACACCTGAGCTGATGGGTGGCTAAGGTTGGTATAGACGACCGTAGAGGAATAAGCCGCTAACTCGACCTCGCGGGCAATGG
loc_15:98740000-98760000_gene_850_pb_205_pos_15603_strand_+_readouts_[NDB_989_c,NDB_818_c,NDB_872_c]_primers_[W1A07_primer_6,W1A12_primer_11]_library_1000-mouse-genome_250_1	CGCAAACTGGTGCGGAAGGCAACAAGGAGGTATCGCAGACGATCACTTCCTGTGTATGCTGTAATAGAGGGCAGGGCTGGGATAAGGTTGGTATAGACGACCGTAGAGGAATAAGCCGCTAACTCGACCTCGCGGGCAATGG
loc_15:98740000-98760000_gene_850_pb_206_pos_15668_strand_+_readouts_[NDB_989_c,NDB_818_c,NDB_872_c]_primers_[W1A07_primer_6,W1A12_primer_11]_library_1000-mouse-genome_250_1	CGCAAACTGGTGCGGAAGGCAACAAGGAGGTATCGCAGACATCTGCAAAGGCTGCCACGTGCTTCCCGTTCCTGCACAGGCATAAGGTTGGTATAGACGACCGTAGAGGAATAAGCCGCTAACTCGACCTCGCGGGCAATGG
loc_15:98740000-98760000_gene_850_pb_207_pos_15721_strand_-_readouts_[NDB_989_c,NDB_818_c,NDB_872_c]_primers_[W1A07_primer_6,W1A12_primer_11]_library_1000-mouse-genome_250_1	CGCAAACTGGTGCGGAAGGCAACAAGGAGGTATCGCAGACTGACAAATGCCATGTCATCCTCAGTGGAGCCATTTGCAGAGTTAAGGTTGGTATAGACGACCGTAGAGGAATAAGCCGCTAACTCGACCTCGCGGGCAATGG
loc_15:98740000-98760000_gene_850_pb_208_pos_15807_strand_+_readouts_[NDB_989_c,NDB_818_c,NDB_872_c]_primers_[W1A07_primer_6,W1A12_primer_11]_library_1000-mouse-genome_250_1	CGCAAACTGGTGCGGAAGGCAACAAGGAGGTATCGCAGACCTCCTGAATTTGACAACTAGGAAAGCGGTTTTCATGTTCTCATAAGGTTGGTATAGACGACCGTAGAGGAATAAGCCGCTAACTCGACCTCGCGGGCAATGG
loc_15:98740000-98760000_gene_850_pb_209_pos_15856_strand_+_readouts_[NDB_989_c,NDB_818_c,NDB_872_c]_primers_[W1A07_primer_6,W1A12_primer_11]_library_1000-mouse-genome_250_1	CGCAAACTGGTGCGGAAGGCAACAAGGAGGTATCGCAGACTGTTCCTGAGGACTGAGAGCCTGCCAAGACACAGGGATGGTGTAAGGTTGGTATAGACGACCGTAGAGGAATAAGCCGCTAACTCGACCTCGCGGGCAATGG
loc_15:98740000-98760000_gene_850_pb_210_pos_15925_strand_+_readouts_[NDB_989_c,NDB_818_c,NDB_872_c]_primers_[W1A07_primer_6,W1A12_primer_11]_library_1000-mouse-genome_250_1	CGCAAACTGGTGCGGAAGGCAACAAGGAGGTATCGCAGACGCAGAACCAGGCCACTGTGGTCTGCATAACAAATTCAGGACATAAGGTTGGTATAGACGACCGTAGAGGAATAAGCCGCTAACTCGACCTCGCGGGCAATGG
loc_15:98740000-98760000_gene_850_pb_211_pos_15972_strand_+_readouts_[NDB_989_c,NDB_818_c,NDB_872_c]_primers_[W1A07_primer_6,W1A12_primer_11]_library_1000-mouse-genome_250_1	CGCAAACTGGTGCGGAAGGCAACAAGGAGGTATCGCAGACGAATGCATACACACTTCTCTCAAAAAGGGTCGAGGTGGCTTATAAGGTTGGTATAGACGACCGTAGAGGAATAAGCCGCTAACTCGACCTCGCGGGCAATGG
loc_15:98740000-98760000_gene_850_pb_213_pos_16463_strand_+_readouts_[NDB_989_c,NDB_818_c,NDB_872_c]_primers_[W1A07_primer_6,W1A12_primer_11]_library_1000-mouse-genome_250_1	CGCAAACTGGTGCGGAAGGCAACAAGGAGGTATCGCAGACTTTTTAGAAGTGGAACCAGAGACAGCTGGTTAGTGAAGAGCATAAGGTTGGTATAGACGACCGTAGAGGAATAAGCCGCTAACTCGACCTCGCGGGCAATGG
loc_15:98740000-98760000_gene_850_pb_214_pos_16881_strand_-_readouts_[NDB_989_c,NDB_818_c,NDB_872_c]_primers_[W1A07_primer_6,W1A12_primer_11]_library_1000-mouse-genome_250_1	CGCAAACTGGTGCGGAAGGCAACAAGGAGGTATCGCAGACGTACTGGGGACTGGGGCGAGTGGGGGAACATAATGAAAACCTTAAGGTTGGTATAGACGACCGTAGAGGAATAAGCCGCTAACTCGACCTCGCGGGCAATGG
loc_15:98740000-98760000_gene_850_pb_215_pos_16956_strand_+_readouts_[NDB_989_c,NDB_818_c,NDB_872_c]_primers_[W1A07_primer_6,W1A12_primer_11]_library_1000-mouse-genome_250_1	CGCAAACTGGTGCGGAAGGCAACAAGGAGGTATCGCAGACTGTACTATAGTTTACGGTTCTACCTAAGGTGAAGTCTAAACGTAAGGTTGGTATAGACGACCGTAGAGGAATAAGCCGCTAACTCGACCTCGCGGGCAATGG
loc_15:98740000-98760000_gene_850_pb_216_pos_17022_strand_+_readouts_[NDB_989_c,NDB_818_c,NDB_872_c]_primers_[W1A07_primer_6,W1A12_primer_11]_library_1000-mouse-genome_250_1	CGCAAACTGGTGCGGAAGGCAACAAGGAGGTATCGCAGACGGGAATGTAGCTTGGTCAGGGGAGAGCTTGGTTGGCATGCACTAAGGTTGGTATAGACGACCGTAGAGGAATAAGCCGCTAACTCGACCTCGCGGGCAATGG
loc_15:98740000-98760000_gene_850_pb_217_pos_17081_strand_+_readouts_[NDB_989_c,NDB_818_c,NDB_872_c]_primers_[W1A07_primer_6,W1A12_primer_11]_library_1000-mouse-genome_250_1	CGCAAACTGGTGCGGAAGGCAACAAGGAGGTATCGCAGACCCAGCACTGATAAAGCGGGGTAGTTACATCTACCTGCAATCCTAAGGTTGGTATAGACGACCGTAGAGGAATAAGCCGCTAACTCGACCTCGCGGGCAATGG
loc_15:98740000-98760000_gene_850_pb_218_pos_17141_strand_+_readouts_[NDB_989_c,NDB_818_c,NDB_872_c]_primers_[W1A07_primer_6,W1A12_primer_11]_library_1000-mouse-genome_250_1	CGCAAACTGGTGCGGAAGGCAACAAGGAGGTATCGCAGACGGTAGAAGGATCATTAGGTCAAAGACTTCGTCAACTGCATGGTAAGGTTGGTATAGACGACCGTAGAGGAATAAGCCGCTAACTCGACCTCGCGGGCAATGG
loc_15:98740000-98760000_gene_850_pb_219_pos_17300_strand_-_readouts_[NDB_989_c,NDB_818_c,NDB_872_c]_primers_[W1A07_primer_6,W1A12_primer_11]_library_1000-mouse-genome_250_1	CGCAAACTGGTGCGGAAGGCAACAAGGAGGTATCGCAGACTTGCTGATAGAGCCCATCATACATACCCTTATGTGTGAGCATTAAGGTTGGTATAGACGACCGTAGAGGAATAAGCCGCTAACTCGACCTCGCGGGCAATGG
loc_15:98740000-98760000_gene_850_pb_220_pos_17339_strand_+_readouts_[NDB_989_c,NDB_818_c,NDB_872_c]_primers_[W1A07_primer_6,W1A12_primer_11]_library_1000-mouse-genome_250_1	CGCAAACTGGTGCGGAAGGCAACAAGGAGGTATCGCAGACCAATGGGAGAGCAAAAAGGCACCGAGAGACCTGTCACATTTTTAAGGTTGGTATAGACGACCGTAGAGGAATAAGCCGCTAACTCGACCTCGCGGGCAATGG
loc_15:98740000-98760000_gene_850_pb_221_pos_17376_strand_-_readouts_[NDB_989_c,NDB_818_c,NDB_872_c]_primers_[W1A07_primer_6,W1A12_primer_11]_library_1000-mouse-genome_250_1	CGCAAACTGGTGCGGAAGGCAACAAGGAGGTATCGCAGACTAGAAAGAAATGGCTTAAGACTTGAAGTCTATCCCCCAAAATTAAGGTTGGTATAGACGACCGTAGAGGAATAAGCCGCTAACTCGACCTCGCGGGCAATGG
loc_15:98740000-98760000_gene_850_pb_222_pos_17613_strand_+_readouts_[NDB_989_c,NDB_818_c,NDB_872_c]_primers_[W1A07_primer_6,W1A12_primer_11]_library_1000-mouse-genome_250_1	CGCAAACTGGTGCGGAAGGCAACAAGGAGGTATCGCAGACCTGTAAGAAAAGGTCACACCTTGGACAATATTTTCCCAAACTTAAGGTTGGTATAGACGACCGTAGAGGAATAAGCCGCTAACTCGACCTCGCGGGCAATGG
loc_15:98740000-98760000_gene_850_pb_223_pos_17787_strand_+_readouts_[NDB_989_c,NDB_818_c,NDB_872_c]_primers_[W1A07_primer_6,W1A12_primer_11]_library_1000-mouse-genome_250_1	CGCAAACTGGTGCGGAAGGCAACAAGGAGGTATCGCAGACTGGAGGGGCTGGAGACGGCTCTGTGACTGAGCACAGGCTGCTTAAGGTTGGTATAGACGACCGTAGAGGAATAAGCCGCTAACTCGACCTCGCGGGCAATGG
loc_15:98740000-98760000_gene_850_pb_224_pos_17848_strand_+_readouts_[NDB_989_c,NDB_818_c,NDB_872_c]_primers_[W1A07_primer_6,W1A12_primer_11]_library_1000-mouse-genome_250_1	CGCAAACTGGTGCGGAAGGCAACAAGGAGGTATCGCAGACCAGTTCTCAGCTCTGACGCAGCTTTAAATAATCTGTAACTTCTAAGGTTGGTATAGACGACCGTAGAGGAATAAGCCGCTAACTCGACCTCGCGGGCAATGG
loc_15:98740000-98760000_gene_850_pb_225_pos_17903_strand_-_readouts_[NDB_989_c,NDB_818_c,NDB_872_c]_primers_[W1A07_primer_6,W1A12_primer_11]_library_1000-mouse-genome_250_1	CGCAAACTGGTGCGGAAGGCAACAAGGAGGTATCGCAGACTACCACACATGTAGGACTAGAGGAGCTCAGAAGAGCTGTCAGTAAGGTTGGTATAGACGACCGTAGAGGAATAAGCCGCTAACTCGACCTCGCGGGCAATGG
loc_15:98740000-98760000_gene_850_pb_226_pos_17951_strand_-_readouts_[NDB_989_c,NDB_818_c,NDB_872_c]_primers_[W1A07_primer_6,W1A12_primer_11]_library_1000-mouse-genome_250_1	CGCAAACTGGTGCGGAAGGCAACAAGGAGGTATCGCAGACATTTCTAACTTTCCTGTGTCTCGGTGTTTGGCTGCACATGTGTAAGGTTGGTATAGACGACCGTAGAGGAATAAGCCGCTAACTCGACCTCGCGGGCAATGG
loc_15:98740000-98760000_gene_850_pb_227_pos_18156_strand_-_readouts_[NDB_989_c,NDB_818_c,NDB_872_c]_primers_[W1A07_primer_6,W1A12_primer_11]_library_1000-mouse-genome_250_1	CGCAAACTGGTGCGGAAGGCAACAAGGAGGTATCGCAGACGTGTACACTCCCCACTCTCCAGGAGTGTACCCACCTTTAATTTAAGGTTGGTATAGACGACCGTAGAGGAATAAGCCGCTAACTCGACCTCGCGGGCAATGG
loc_15:98740000-98760000_gene_850_pb_228_pos_18196_strand_+_readouts_[NDB_989_c,NDB_818_c,NDB_872_c]_primers_[W1A07_primer_6,W1A12_primer_11]_library_1000-mouse-genome_250_1	CGCAAACTGGTGCGGAAGGCAACAAGGAGGTATCGCAGACACATGAGTGCAGATAGACGCCACAAGAGACTGTGCCTTGGGTTAAGGTTGGTATAGACGACCGTAGAGGAATAAGCCGCTAACTCGACCTCGCGGGCAATGG
loc_15:98740000-98760000_gene_850_pb_229_pos_18269_strand_+_readouts_[NDB_989_c,NDB_818_c,NDB_872_c]_primers_[W1A07_primer_6,W1A12_primer_11]_library_1000-mouse-genome_250_1	CGCAAACTGGTGCGGAAGGCAACAAGGAGGTATCGCAGACGTCCAATATGGGTGCTATAGGACCAGCTACTGGACCATCTCTTAAGGTTGGTATAGACGACCGTAGAGGAATAAGCCGCTAACTCGACCTCGCGGGCAATGG
loc_15:98740000-98760000_gene_850_pb_230_pos_18345_strand_+_readouts_[NDB_989_c,NDB_818_c,NDB_872_c]_primers_[W1A07_primer_6,W1A12_primer_11]_library_1000-mouse-genome_250_1	CGCAAACTGGTGCGGAAGGCAACAAGGAGGTATCGCAGACGGTATATGGAGGCAGGTGTGCGCCATGTCCCACACGGAGGTTTAAGGTTGGTATAGACGACCGTAGAGGAATAAGCCGCTAACTCGACCTCGCGGGCAATGG
loc_15:98740000-98760000_gene_850_pb_231_pos_18455_strand_+_readouts_[NDB_989_c,NDB_818_c,NDB_872_c]_primers_[W1A07_primer_6,W1A12_primer_11]_library_1000-mouse-genome_250_1	CGCAAACTGGTGCGGAAGGCAACAAGGAGGTATCGCAGACTTCAAGTGCCCTTACCTAAGCCAAGCCAGTGGTTCGCAACCCTAAGGTTGGTATAGACGACCGTAGAGGAATAAGCCGCTAACTCGACCTCGCGGGCAATGG
loc_15:98740000-98760000_gene_850_pb_233_pos_18648_strand_+_readouts_[NDB_989_c,NDB_818_c,NDB_872_c]_primers_[W1A07_primer_6,W1A12_primer_11]_library_1000-mouse-genome_250_1	CGCAAACTGGTGCGGAAGGCAACAAGGAGGTATCGCAGACGAACCACTGTGTTAAGCCCAAAGCTTCACTGCCCCTGAAGGCTAAGGTTGGTATAGACGACCGTAGAGGAATAAGCCGCTAACTCGACCTCGCGGGCAATGG
loc_15:98740000-98760000_gene_850_pb_234_pos_18711_strand_-_readouts_[NDB_989_c,NDB_818_c,NDB_872_c]_primers_[W1A07_primer_6,W1A12_primer_11]_library_1000-mouse-genome_250_1	CGCAAACTGGTGCGGAAGGCAACAAGGAGGTATCGCAGACGAGCAGTTTCTTGGCACTGAGACCCTATCCTTAAAAACCAACTAAGGTTGGTATAGACGACCGTAGAGGAATAAGCCGCTAACTCGACCTCGCGGGCAATGG
loc_15:98740000-98760000_gene_850_pb_235_pos_18927_strand_+_readouts_[NDB_989_c,NDB_818_c,NDB_872_c]_primers_[W1A07_primer_6,W1A12_primer_11]_library_1000-mouse-genome_250_1	CGCAAACTGGTGCGGAAGGCAACAAGGAGGTATCGCAGACGTAAAATAAAGCTAGGAACTCGCTGTGCAAGTCAGCCTGGTCTAAGGTTGGTATAGACGACCGTAGAGGAATAAGCCGCTAACTCGACCTCGCGGGCAATGG
loc_15:98740000-98760000_gene_850_pb_236_pos_18965_strand_+_readouts_[NDB_989_c,NDB_818_c,NDB_872_c]_primers_[W1A07_primer_6,W1A12_primer_11]_library_1000-mouse-genome_250_1	CGCAAACTGGTGCGGAAGGCAACAAGGAGGTATCGCAGACGGTCTTAAGCTCAGAGCGCTGCCGCAGATCGGCCTCTACCTCTAAGGTTGGTATAGACGACCGTAGAGGAATAAGCCGCTAACTCGACCTCGCGGGCAATGG
loc_15:98740000-98760000_gene_850_pb_237_pos_19012_strand_-_readouts_[NDB_989_c,NDB_818_c,NDB_872_c]_primers_[W1A07_primer_6,W1A12_primer_11]_library_1000-mouse-genome_250_1	CGCAAACTGGTGCGGAAGGCAACAAGGAGGTATCGCAGACAGTGAGGGCTTCGTGGACATGGTGACCCCGTTAGTCCCAGCATAAGGTTGGTATAGACGACCGTAGAGGAATAAGCCGCTAACTCGACCTCGCGGGCAATGG
loc_15:98740000-98760000_gene_850_pb_238_pos_19054_strand_+_readouts_[NDB_989_c,NDB_818_c,NDB_872_c]_primers_[W1A07_primer_6,W1A12_primer_11]_library_1000-mouse-genome_250_1	CGCAAACTGGTGCGGAAGGCAACAAGGAGGTATCGCAGACTTTCTGGGAACTCTTTCCTAACGTTCTCAGATTCCTTTTATTTAAGGTTGGTATAGACGACCGTAGAGGAATAAGCCGCTAACTCGACCTCGCGGGCAATGG
loc_15:98740000-98760000_gene_850_pb_239_pos_19096_strand_-_readouts_[NDB_989_c,NDB_818_c,NDB_872_c]_primers_[W1A07_primer_6,W1A12_primer_11]_library_1000-mouse-genome_250_1	CGCAAACTGGTGCGGAAGGCAACAAGGAGGTATCGCAGACGATCTGTGGTGATTAGGTGGAGAGCTAACGAAACTCTTCTATTAAGGTTGGTATAGACGACCGTAGAGGAATAAGCCGCTAACTCGACCTCGCGGGCAATGG
loc_15:98740000-98760000_gene_850_pb_240_pos_19157_strand_+_readouts_[NDB_989_c,NDB_818_c,NDB_872_c]_primers_[W1A07_primer_6,W1A12_primer_11]_library_1000-mouse-genome_250_1	CGCAAACTGGTGCGGAAGGCAACAAGGAGGTATCGCAGACACAGGAAATTAAGGATAGCACAATCTCTGGACCTTGACACGTTAAGGTTGGTATAGACGACCGTAGAGGAATAAGCCGCTAACTCGACCTCGCGGGCAATGG
loc_15:98740000-98760000_gene_850_pb_241_pos_19242_strand_-_readouts_[NDB_989_c,NDB_818_c,NDB_872_c]_primers_[W1A07_primer_6,W1A12_primer_11]_library_1000-mouse-genome_250_1	CGCAAACTGGTGCGGAAGGCAACAAGGAGGTATCGCAGACCTGTTTGCTGGGAACTCAGGGTCACCGTTGACTAACTTTTCATAAGGTTGGTATAGACGACCGTAGAGGAATAAGCCGCTAACTCGACCTCGCGGGCAATGG
loc_15:98740000-98760000_gene_850_pb_242_pos_19280_strand_+_readouts_[NDB_989_c,NDB_818_c,NDB_872_c]_primers_[W1A07_primer_6,W1A12_primer_11]_library_1000-mouse-genome_250_1	CGCAAACTGGTGCGGAAGGCAACAAGGAGGTATCGCAGACACAGAACCTCTAAATTCTATCAGGATGTCCAGTCACCACCTCTAAGGTTGGTATAGACGACCGTAGAGGAATAAGCCGCTAACTCGACCTCGCGGGCAATGG
loc_15:98740000-98760000_gene_850_pb_243_pos_19459_strand_-_readouts_[NDB_989_c,NDB_818_c,NDB_872_c]_primers_[W1A07_primer_6,W1A12_primer_11]_library_1000-mouse-genome_250_1	CGCAAACTGGTGCGGAAGGCAACAAGGAGGTATCGCAGACCACCCGGCACAAAGCGGGAGCACGGGCATCTCTGTAAGCAAATAAGGTTGGTATAGACGACCGTAGAGGAATAAGCCGCTAACTCGACCTCGCGGGCAATGG
loc_15:98740000-98760000_gene_850_pb_244_pos_19790_strand_+_readouts_[NDB_989_c,NDB_818_c,NDB_872_c]_primers_[W1A07_primer_6,W1A12_primer_11]_library_1000-mouse-genome_250_1	CGCAAACTGGTGCGGAAGGCAACAAGGAGGTATCGCAGACCCACCTCTGATCTCCCATGAGTAGCGGCACCATACCTACTAGTAAGGTTGGTATAGACGACCGTAGAGGAATAAGCCGCTAACTCGACCTCGCGGGCAATGG
loc_15:98740000-98760000_gene_850_pb_245_pos_19827_strand_+_readouts_[NDB_989_c,NDB_818_c,NDB_872_c]_primers_[W1A07_primer_6,W1A12_primer_11]_library_1000-mouse-genome_250_1	CGCAAACTGGTGCGGAAGGCAACAAGGAGGTATCGCAGACACTAGATATGGAACACCAGGGTTGTACTTATCAAGGAAGCACTAAGGTTGGTATAGACGACCGTAGAGGAATAAGCCGCTAACTCGACCTCGCGGGCAATGG
loc_15:98740000-98760000_gene_850_pb_246_pos_19872_strand_-_readouts_[NDB_989_c,NDB_818_c,NDB_872_c]_primers_[W1A07_primer_6,W1A12_primer_11]_library_1000-mouse-genome_250_1	CGCAAACTGGTGCGGAAGGCAACAAGGAGGTATCGCAGACAATAAATCTTATAAGAAGATGGTGGGCTGGGGCTTAGTTGGCTAAGGTTGGTATAGACGACCGTAGAGGAATAAGCCGCTAACTCGACCTCGCGGGCAATGG
loc_15:98740000-98760000_gene_850_pb_247_pos_19940_strand_+_readouts_[NDB_989_c,NDB_818_c,NDB_872_c]_primers_[W1A07_primer_6,W1A12_primer_11]_library_1000-mouse-genome_250_1	CGCAAACTGGTGCGGAAGGCAACAAGGAGGTATCGCAGACGTCTTCATGTCAGTGTACCCTGCACCTGCCTGGTGCCCAGTATAAGGTTGGTATAGACGACCGTAGAGGAATAAGCCGCTAACTCGACCTCGCGGGCAATGG
loc_16:6240000-6260000_gene_855_pb_72_pos_4626_strand_-_readouts_[NDB_844_c,NDB_631_c,NDB_887_c]_primers_[W1A07_primer_6,W1A12_primer_11]_library_1000-mouse-genome_250_1	CGCAAACTGGTGCGGAAGGCATTGATAGACGATCCAGACGCCACTGCAGTACCTAGGCTCATTTAAATCATCCAGTGTATTTCACGATGCAGCGTAGGAAATGTGCACGCCGTCGAGATACCCTCGACCTCGCGGGCAATGG
loc_16:6240000-6260000_gene_855_pb_73_pos_4684_strand_+_readouts_[NDB_844_c,NDB_631_c,NDB_887_c]_primers_[W1A07_primer_6,W1A12_primer_11]_library_1000-mouse-genome_250_1	CGCAAACTGGTGCGGAAGGCATTGATAGACGATCCAGACGATGGCAGCCAAAAGGCCTCTTCCCCATGGATTTAGTAATTTACACGATGCAGCGTAGGAAATGTGCACGCCGTCGAGATACCCTCGACCTCGCGGGCAATGG
loc_16:6240000-6260000_gene_855_pb_74_pos_4899_strand_+_readouts_[NDB_844_c,NDB_631_c,NDB_887_c]_primers_[W1A07_primer_6,W1A12_primer_11]_library_1000-mouse-genome_250_1	CGCAAACTGGTGCGGAAGGCATTGATAGACGATCCAGACGGGTCTTGTGGCATCCTGCTTCTAGGCGCTCTGTGAGGCAGAGCACGATGCAGCGTAGGAAATGTGCACGCCGTCGAGATACCCTCGACCTCGCGGGCAATGG
loc_16:6240000-6260000_gene_855_pb_75_pos_5015_strand_+_readouts_[NDB_844_c,NDB_631_c,NDB_887_c]_primers_[W1A07_primer_6,W1A12_primer_11]_library_1000-mouse-genome_250_1	CGCAAACTGGTGCGGAAGGCATTGATAGACGATCCAGACGAGAGCCAGGATAAGATATGACCCTTCTTCCCACCAGGTCTTGCACGATGCAGCGTAGGAAATGTGCACGCCGTCGAGATACCCTCGACCTCGCGGGCAATGG
loc_16:6240000-6260000_gene_855_pb_76_pos_5086_strand_+_readouts_[NDB_844_c,NDB_631_c,NDB_887_c]_primers_[W1A07_primer_6,W1A12_primer_11]_library_1000-mouse-genome_250_1	CGCAAACTGGTGCGGAAGGCATTGATAGACGATCCAGACGGCCACCATATTGGGACATTACCCAGGGCCTGACCTATTTGGACACGATGCAGCGTAGGAAATGTGCACGCCGTCGAGATACCCTCGACCTCGCGGGCAATGG
loc_16:6240000-6260000_gene_855_pb_77_pos_5123_strand_+_readouts_[NDB_844_c,NDB_631_c,NDB_887_c]_primers_[W1A07_primer_6,W1A12_primer_11]_library_1000-mouse-genome_250_1	CGCAAACTGGTGCGGAAGGCATTGATAGACGATCCAGACGTTGGATGACCAGAGCCCTTGTGACATAATTGTCCCTGAAAATCACGATGCAGCGTAGGAAATGTGCACGCCGTCGAGATACCCTCGACCTCGCGGGCAATGG
loc_16:6240000-6260000_gene_855_pb_78_pos_5179_strand_+_readouts_[NDB_844_c,NDB_631_c,NDB_887_c]_primers_[W1A07_primer_6,W1A12_primer_11]_library_1000-mouse-genome_250_1	CGCAAACTGGTGCGGAAGGCATTGATAGACGATCCAGACGACTCAGGATTGTGTTCGCACATCCCCTAGCTGCCTTTCAATCCACGATGCAGCGTAGGAAATGTGCACGCCGTCGAGATACCCTCGACCTCGCGGGCAATGG
loc_16:6240000-6260000_gene_855_pb_79_pos_5276_strand_+_readouts_[NDB_844_c,NDB_631_c,NDB_887_c]_primers_[W1A07_primer_6,W1A12_primer_11]_library_1000-mouse-genome_250_1	CGCAAACTGGTGCGGAAGGCATTGATAGACGATCCAGACGCTAAACAGTCAACATTTGGGTGGTTATCCATGACTCAGAGCTCACGATGCAGCGTAGGAAATGTGCACGCCGTCGAGATACCCTCGACCTCGCGGGCAATGG
loc_16:6240000-6260000_gene_855_pb_80_pos_5351_strand_-_readouts_[NDB_844_c,NDB_631_c,NDB_887_c]_primers_[W1A07_primer_6,W1A12_primer_11]_library_1000-mouse-genome_250_1	CGCAAACTGGTGCGGAAGGCATTGATAGACGATCCAGACGGTTTTCATATGACACTGTCACTGCCCTTTAAATAGAGGTCTCCACGATGCAGCGTAGGAAATGTGCACGCCGTCGAGATACCCTCGACCTCGCGGGCAATGG
loc_16:6240000-6260000_gene_855_pb_81_pos_5392_strand_+_readouts_[NDB_844_c,NDB_631_c,NDB_887_c]_primers_[W1A07_primer_6,W1A12_primer_11]_library_1000-mouse-genome_250_1	CGCAAACTGGTGCGGAAGGCATTGATAGACGATCCAGACGCATCAGGGGGAAAGCTCAAGCAGAAGTCCAATTGGTATAAAACACGATGCAGCGTAGGAAATGTGCACGCCGTCGAGATACCCTCGACCTCGCGGGCAATGG
loc_16:6240000-6260000_gene_855_pb_82_pos_5436_strand_-_readouts_[NDB_844_c,NDB_631_c,NDB_887_c]_primers_[W1A07_primer_6,W1A12_primer_11]_library_1000-mouse-genome_250_1	CGCAAACTGGTGCGGAAGGCATTGATAGACGATCCAGACGTATGCTAGCTTTTGATCTACTCTCACCTGATTCTACCCTGGACACGATGCAGCGTAGGAAATGTGCACGCCGTCGAGATACCCTCGACCTCGCGGGCAATGG
loc_16:6240000-6260000_gene_855_pb_83_pos_5515_strand_-_readouts_[NDB_844_c,NDB_631_c,NDB_887_c]_primers_[W1A07_primer_6,W1A12_primer_11]_library_1000-mouse-genome_250_1	CGCAAACTGGTGCGGAAGGCATTGATAGACGATCCAGACGTCCCCCTCTCCAGGTTAACCCACACCATTCTCTGTATCCCTCCACGATGCAGCGTAGGAAATGTGCACGCCGTCGAGATACCCTCGACCTCGCGGGCAATGG
loc_16:6240000-6260000_gene_855_pb_84_pos_5579_strand_+_readouts_[NDB_844_c,NDB_631_c,NDB_887_c]_primers_[W1A07_primer_6,W1A12_primer_11]_library_1000-mouse-genome_250_1	CGCAAACTGGTGCGGAAGGCATTGATAGACGATCCAGACGATCTCACCCAGCAGTACTACAGCCATATAGAGCTGGGTCATACACGATGCAGCGTAGGAAATGTGCACGCCGTCGAGATACCCTCGACCTCGCGGGCAATGG
loc_16:6240000-6260000_gene_855_pb_85_pos_5622_strand_+_readouts_[NDB_844_c,NDB_631_c,NDB_887_c]_primers_[W1A07_primer_6,W1A12_primer_11]_library_1000-mouse-genome_250_1	CGCAAACTGGTGCGGAAGGCATTGATAGACGATCCAGACGGTGAGATGGCTATATGATACATTGTAGGATCCTAGCAGCATCCACGATGCAGCGTAGGAAATGTGCACGCCGTCGAGATACCCTCGACCTCGCGGGCAATGG
loc_16:6240000-6260000_gene_855_pb_86_pos_5664_strand_-_readouts_[NDB_844_c,NDB_631_c,NDB_887_c]_primers_[W1A07_primer_6,W1A12_primer_11]_library_1000-mouse-genome_250_1	CGCAAACTGGTGCGGAAGGCATTGATAGACGATCCAGACGAAGTCTGTGAGGGTGTGATAGTATATAGGTGCTGAGATGAAACACGATGCAGCGTAGGAAATGTGCACGCCGTCGAGATACCCTCGACCTCGCGGGCAATGG
loc_16:6240000-6260000_gene_855_pb_87_pos_5719_strand_-_readouts_[NDB_844_c,NDB_631_c,NDB_887_c]_primers_[W1A07_primer_6,W1A12_primer_11]_library_1000-mouse-genome_250_1	CGCAAACTGGTGCGGAAGGCATTGATAGACGATCCAGACGTTTTGCAGCTTTTGCAGGGTTTGATGGGCAATGCCTAAAAATCACGATGCAGCGTAGGAAATGTGCACGCCGTCGAGATACCCTCGACCTCGCGGGCAATGG
loc_16:6240000-6260000_gene_855_pb_88_pos_5775_strand_+_readouts_[NDB_844_c,NDB_631_c,NDB_887_c]_primers_[W1A07_primer_6,W1A12_primer_11]_library_1000-mouse-genome_250_1	CGCAAACTGGTGCGGAAGGCATTGATAGACGATCCAGACGGAGCCACTGGAATTGGGATTGCACACCTGCAAGATGTTTGGTCACGATGCAGCGTAGGAAATGTGCACGCCGTCGAGATACCCTCGACCTCGCGGGCAATGG
loc_16:6240000-6260000_gene_855_pb_89_pos_5820_strand_+_readouts_[NDB_844_c,NDB_631_c,NDB_887_c]_primers_[W1A07_primer_6,W1A12_primer_11]_library_1000-mouse-genome_250_1	CGCAAACTGGTGCGGAAGGCATTGATAGACGATCCAGACGATTCTAGGGCCCTTGGACGCTAGTGAATGTGTTGAGCAGGGACACGATGCAGCGTAGGAAATGTGCACGCCGTCGAGATACCCTCGACCTCGCGGGCAATGG
loc_16:6240000-6260000_gene_855_pb_90_pos_5882_strand_+_readouts_[NDB_844_c,NDB_631_c,NDB_887_c]_primers_[W1A07_primer_6,W1A12_primer_11]_library_1000-mouse-genome_250_1	CGCAAACTGGTGCGGAAGGCATTGATAGACGATCCAGACGGTGTTTAAATTTACATGGTATATGTAGGTATGGTGCATGCCTCACGATGCAGCGTAGGAAATGTGCACGCCGTCGAGATACCCTCGACCTCGCGGGCAATGG
loc_16:6240000-6260000_gene_855_pb_91_pos_5991_strand_+_readouts_[NDB_844_c,NDB_631_c,NDB_887_c]_primers_[W1A07_primer_6,W1A12_primer_11]_library_1000-mouse-genome_250_1	CGCAAACTGGTGCGGAAGGCATTGATAGACGATCCAGACGGTATGATTGGGTAAATTCAACCATTTCATATGTTTTCGGAGGCACGATGCAGCGTAGGAAATGTGCACGCCGTCGAGATACCCTCGACCTCGCGGGCAATGG
loc_16:6240000-6260000_gene_855_pb_92_pos_6032_strand_+_readouts_[NDB_844_c,NDB_631_c,NDB_887_c]_primers_[W1A07_primer_6,W1A12_primer_11]_library_1000-mouse-genome_250_1	CGCAAACTGGTGCGGAAGGCATTGATAGACGATCCAGACGGTCAGAGGTCAATATTCATGTCTTCCGTTCTTGCTCTCTTCACACGATGCAGCGTAGGAAATGTGCACGCCGTCGAGATACCCTCGACCTCGCGGGCAATGG
loc_16:6240000-6260000_gene_855_pb_93_pos_6164_strand_+_readouts_[NDB_844_c,NDB_631_c,NDB_887_c]_primers_[W1A07_primer_6,W1A12_primer_11]_library_1000-mouse-genome_250_1	CGCAAACTGGTGCGGAAGGCATTGATAGACGATCCAGACGACCTCCCCAATTCTGGTATTACAGACTGGATTCCAGCATCTGCACGATGCAGCGTAGGAAATGTGCACGCCGTCGAGATACCCTCGACCTCGCGGGCAATGG
loc_16:6240000-6260000_gene_855_pb_94_pos_6203_strand_+_readouts_[NDB_844_c,NDB_631_c,NDB_887_c]_primers_[W1A07_primer_6,W1A12_primer_11]_library_1000-mouse-genome_250_1	CGCAAACTGGTGCGGAAGGCATTGATAGACGATCCAGACGCTGGCTTTGTCTTAGGTGGATCCTGGGTGTCTGATCTCATGTCACGATGCAGCGTAGGAAATGTGCACGCCGTCGAGATACCCTCGACCTCGCGGGCAATGG
loc_16:6240000-6260000_gene_855_pb_95_pos_6290_strand_+_readouts_[NDB_844_c,NDB_631_c,NDB_887_c]_primers_[W1A07_primer_6,W1A12_primer_11]_library_1000-mouse-genome_250_1	CGCAAACTGGTGCGGAAGGCATTGATAGACGATCCAGACGCTTGCCCTTGATTTGTATGCTGTGGACTAGTGGATTGCAAGACACGATGCAGCGTAGGAAATGTGCACGCCGTCGAGATACCCTCGACCTCGCGGGCAATGG
loc_16:6240000-6260000_gene_855_pb_96_pos_6327_strand_+_readouts_[NDB_844_c,NDB_631_c,NDB_887_c]_primers_[W1A07_primer_6,W1A12_primer_11]_library_1000-mouse-genome_250_1	CGCAAACTGGTGCGGAAGGCATTGATAGACGATCCAGACGCAAGAAGGCAAGACCAAAAGGATGCAGGTACCTTGTCTCAGGCACGATGCAGCGTAGGAAATGTGCACGCCGTCGAGATACCCTCGACCTCGCGGGCAATGG
loc_16:6240000-6260000_gene_855_pb_97_pos_6364_strand_+_readouts_[NDB_844_c,NDB_631_c,NDB_887_c]_primers_[W1A07_primer_6,W1A12_primer_11]_library_1000-mouse-genome_250_1	CGCAAACTGGTGCGGAAGGCATTGATAGACGATCCAGACGTCAGGAAAAGGGTGTGCCACTATCTCTAGGGATATACATACACACGATGCAGCGTAGGAAATGTGCACGCCGTCGAGATACCCTCGACCTCGCGGGCAATGG
loc_16:6240000-6260000_gene_855_pb_98_pos_6431_strand_+_readouts_[NDB_844_c,NDB_631_c,NDB_887_c]_primers_[W1A07_primer_6,W1A12_primer_11]_library_1000-mouse-genome_250_1	CGCAAACTGGTGCGGAAGGCATTGATAGACGATCCAGACGACATACATATATCTGCCCAAGTCCAGTGGGCAGAAGGATTCTCACGATGCAGCGTAGGAAATGTGCACGCCGTCGAGATACCCTCGACCTCGCGGGCAATGG
loc_16:6240000-6260000_gene_855_pb_99_pos_6470_strand_-_readouts_[NDB_844_c,NDB_631_c,NDB_887_c]_primers_[W1A07_primer_6,W1A12_primer_11]_library_1000-mouse-genome_250_1	CGCAAACTGGTGCGGAAGGCATTGATAGACGATCCAGACGTTTTTTCTGGTGCATAGGTCAATTCTGATAACCTTACTCAGACACGATGCAGCGTAGGAAATGTGCACGCCGTCGAGATACCCTCGACCTCGCGGGCAATGG
loc_16:6240000-6260000_gene_855_pb_100_pos_6585_strand_+_readouts_[NDB_844_c,NDB_631_c,NDB_887_c]_primers_[W1A07_primer_6,W1A12_primer_11]_library_1000-mouse-genome_250_1	CGCAAACTGGTGCGGAAGGCATTGATAGACGATCCAGACGCAGTCTTTACCTCATTCATTTGATAGATGTCGGGTACTTAGACACGATGCAGCGTAGGAAATGTGCACGCCGTCGAGATACCCTCGACCTCGCGGGCAATGG
loc_16:6240000-6260000_gene_855_pb_101_pos_6836_strand_+_readouts_[NDB_844_c,NDB_631_c,NDB_887_c]_primers_[W1A07_primer_6,W1A12_primer_11]_library_1000-mouse-genome_250_1	CGCAAACTGGTGCGGAAGGCATTGATAGACGATCCAGACGGTGCACTACCACAGCCGGGCGAAGAACCCAAATCTTATCTTTCACGATGCAGCGTAGGAAATGTGCACGCCGTCGAGATACCCTCGACCTCGCGGGCAATGG
loc_16:6240000-6260000_gene_855_pb_102_pos_6905_strand_+_readouts_[NDB_844_c,NDB_631_c,NDB_887_c]_primers_[W1A07_primer_6,W1A12_primer_11]_library_1000-mouse-genome_250_1	CGCAAACTGGTGCGGAAGGCATTGATAGACGATCCAGACGTAGAAAACTATAAGGGTAACTGTCTAACTGCTTTCTGGTTCACACGATGCAGCGTAGGAAATGTGCACGCCGTCGAGATACCCTCGACCTCGCGGGCAATGG
loc_16:6240000-6260000_gene_855_pb_103_pos_7014_strand_+_readouts_[NDB_844_c,NDB_631_c,NDB_887_c]_primers_[W1A07_primer_6,W1A12_primer_11]_library_1000-mouse-genome_250_1	CGCAAACTGGTGCGGAAGGCATTGATAGACGATCCAGACGTGGGCATTAAACTTAGGACCATAGGCATAACCTTCAACCTCACACGATGCAGCGTAGGAAATGTGCACGCCGTCGAGATACCCTCGACCTCGCGGGCAATGG
loc_16:6240000-6260000_gene_855_pb_104_pos_7085_strand_+_readouts_[NDB_844_c,NDB_631_c,NDB_887_c]_primers_[W1A07_primer_6,W1A12_primer_11]_library_1000-mouse-genome_250_1	CGCAAACTGGTGCGGAAGGCATTGATAGACGATCCAGACGATGGTCTTACCAAATTGCTTAGGCTGCACTTCATCTTACTCTCACGATGCAGCGTAGGAAATGTGCACGCCGTCGAGATACCCTCGACCTCGCGGGCAATGG
loc_16:6240000-6260000_gene_855_pb_105_pos_7137_strand_-_readouts_[NDB_844_c,NDB_631_c,NDB_887_c]_primers_[W1A07_primer_6,W1A12_primer_11]_library_1000-mouse-genome_250_1	CGCAAACTGGTGCGGAAGGCATTGATAGACGATCCAGACGTCTTCCTGGATACTTGTAGGAGGGCTGAATGCTCATGGCCAGCACGATGCAGCGTAGGAAATGTGCACGCCGTCGAGATACCCTCGACCTCGCGGGCAATGG
loc_16:6240000-6260000_gene_855_pb_106_pos_7204_strand_-_readouts_[NDB_844_c,NDB_631_c,NDB_887_c]_primers_[W1A07_primer_6,W1A12_primer_11]_library_1000-mouse-genome_250_1	CGCAAACTGGTGCGGAAGGCATTGATAGACGATCCAGACGAGTAGGTGGTCTATGATGCACAGTATTTAGATATCTGTGCATCACGATGCAGCGTAGGAAATGTGCACGCCGTCGAGATACCCTCGACCTCGCGGGCAATGG
loc_16:6240000-6260000_gene_855_pb_107_pos_7343_strand_+_readouts_[NDB_844_c,NDB_631_c,NDB_887_c]_primers_[W1A07_primer_6,W1A12_primer_11]_library_1000-mouse-genome_250_1	CGCAAACTGGTGCGGAAGGCATTGATAGACGATCCAGACGGGATAAAATCTGTGATCTCACAGGAATATTCACCTTTGCTCCCACGATGCAGCGTAGGAAATGTGCACGCCGTCGAGATACCCTCGACCTCGCGGGCAATGG
loc_16:6240000-6260000_gene_855_pb_108_pos_7412_strand_+_readouts_[NDB_844_c,NDB_631_c,NDB_887_c]_primers_[W1A07_primer_6,W1A12_primer_11]_library_1000-mouse-genome_250_1	CGCAAACTGGTGCGGAAGGCATTGATAGACGATCCAGACGACACCCATCTAGAACTAATAGCCAGTGTAGAAATAGACTCAGCACGATGCAGCGTAGGAAATGTGCACGCCGTCGAGATACCCTCGACCTCGCGGGCAATGG
loc_16:6240000-6260000_gene_855_pb_109_pos_7467_strand_+_readouts_[NDB_844_c,NDB_631_c,NDB_887_c]_primers_[W1A07_primer_6,W1A12_primer_11]_library_1000-mouse-genome_250_1	CGCAAACTGGTGCGGAAGGCATTGATAGACGATCCAGACGTCATGAATATTAAGAGGATGCTCCAGAATGGGACCTTGAGAACACGATGCAGCGTAGGAAATGTGCACGCCGTCGAGATACCCTCGACCTCGCGGGCAATGG
loc_16:6240000-6260000_gene_855_pb_110_pos_7504_strand_+_readouts_[NDB_844_c,NDB_631_c,NDB_887_c]_primers_[W1A07_primer_6,W1A12_primer_11]_library_1000-mouse-genome_250_1	CGCAAACTGGTGCGGAAGGCATTGATAGACGATCCAGACGGAGAATGAGATGGTATGCTAAACCCCCTCCGTCCTTTGCAGGCACGATGCAGCGTAGGAAATGTGCACGCCGTCGAGATACCCTCGACCTCGCGGGCAATGG
loc_16:6240000-6260000_gene_855_pb_111_pos_7613_strand_+_readouts_[NDB_844_c,NDB_631_c,NDB_887_c]_primers_[W1A07_primer_6,W1A12_primer_11]_library_1000-mouse-genome_250_1	CGCAAACTGGTGCGGAAGGCATTGATAGACGATCCAGACGTATGCACAATTAAAGTTCCATGTCACGGGGCATATTTTGTGTCACGATGCAGCGTAGGAAATGTGCACGCCGTCGAGATACCCTCGACCTCGCGGGCAATGG
loc_16:6240000-6260000_gene_855_pb_112_pos_7672_strand_+_readouts_[NDB_844_c,NDB_631_c,NDB_887_c]_primers_[W1A07_primer_6,W1A12_primer_11]_library_1000-mouse-genome_250_1	CGCAAACTGGTGCGGAAGGCATTGATAGACGATCCAGACGATTACCAGACAAAGGATCAACCATTTGACCCACTCTCTCATGCACGATGCAGCGTAGGAAATGTGCACGCCGTCGAGATACCCTCGACCTCGCGGGCAATGG
loc_16:6240000-6260000_gene_855_pb_113_pos_7744_strand_+_readouts_[NDB_844_c,NDB_631_c,NDB_887_c]_primers_[W1A07_primer_6,W1A12_primer_11]_library_1000-mouse-genome_250_1	CGCAAACTGGTGCGGAAGGCATTGATAGACGATCCAGACGCAATTGCTGCCTGGACGATGATCCCTAAATCAGGCCGGCAGTCACGATGCAGCGTAGGAAATGTGCACGCCGTCGAGATACCCTCGACCTCGCGGGCAATGG
loc_16:6240000-6260000_gene_855_pb_114_pos_7804_strand_+_readouts_[NDB_844_c,NDB_631_c,NDB_887_c]_primers_[W1A07_primer_6,W1A12_primer_11]_library_1000-mouse-genome_250_1	CGCAAACTGGTGCGGAAGGCATTGATAGACGATCCAGACGGTCTTTGAGAAATGGTGGGCAATAAACCTATGACACAGCAAGCACGATGCAGCGTAGGAAATGTGCACGCCGTCGAGATACCCTCGACCTCGCGGGCAATGG
loc_16:6240000-6260000_gene_855_pb_115_pos_7842_strand_-_readouts_[NDB_844_c,NDB_631_c,NDB_887_c]_primers_[W1A07_primer_6,W1A12_primer_11]_library_1000-mouse-genome_250_1	CGCAAACTGGTGCGGAAGGCATTGATAGACGATCCAGACGCAGGGGCTACAGGCATCCAATCTGCCCTGGTATGCTGGCTTGCACGATGCAGCGTAGGAAATGTGCACGCCGTCGAGATACCCTCGACCTCGCGGGCAATGG
loc_16:6240000-6260000_gene_855_pb_116_pos_8192_strand_+_readouts_[NDB_844_c,NDB_631_c,NDB_887_c]_primers_[W1A07_primer_6,W1A12_primer_11]_library_1000-mouse-genome_250_1	CGCAAACTGGTGCGGAAGGCATTGATAGACGATCCAGACGCTCAAGAGATGCACCTCTGCCACACAGCTAAAGGCTAAGGTTCACGATGCAGCGTAGGAAATGTGCACGCCGTCGAGATACCCTCGACCTCGCGGGCAATGG
loc_16:6240000-6260000_gene_855_pb_117_pos_8283_strand_+_readouts_[NDB_844_c,NDB_631_c,NDB_887_c]_primers_[W1A07_primer_6,W1A12_primer_11]_library_1000-mouse-genome_250_1	CGCAAACTGGTGCGGAAGGCATTGATAGACGATCCAGACGTCAAATTCTGTTCCTCATATTGCACAGTAGAGCTTTATCTCCCACGATGCAGCGTAGGAAATGTGCACGCCGTCGAGATACCCTCGACCTCGCGGGCAATGG
loc_16:6240000-6260000_gene_855_pb_118_pos_8325_strand_+_readouts_[NDB_844_c,NDB_631_c,NDB_887_c]_primers_[W1A07_primer_6,W1A12_primer_11]_library_1000-mouse-genome_250_1	CGCAAACTGGTGCGGAAGGCATTGATAGACGATCCAGACGTAAGCCATCTCTCATCGCCACGCCGCCACCATCATTAAATGACACGATGCAGCGTAGGAAATGTGCACGCCGTCGAGATACCCTCGACCTCGCGGGCAATGG
loc_16:6240000-6260000_gene_855_pb_119_pos_8373_strand_+_readouts_[NDB_844_c,NDB_631_c,NDB_887_c]_primers_[W1A07_primer_6,W1A12_primer_11]_library_1000-mouse-genome_250_1	CGCAAACTGGTGCGGAAGGCATTGATAGACGATCCAGACGACACATCCAATCTCTTGGGATTTAAGCATGTGATGTCAATCACACGATGCAGCGTAGGAAATGTGCACGCCGTCGAGATACCCTCGACCTCGCGGGCAATGG
loc_16:6240000-6260000_gene_855_pb_120_pos_8415_strand_+_readouts_[NDB_844_c,NDB_631_c,NDB_887_c]_primers_[W1A07_primer_6,W1A12_primer_11]_library_1000-mouse-genome_250_1	CGCAAACTGGTGCGGAAGGCATTGATAGACGATCCAGACGCAAAGATGGCTATAGGATGAGAGTTGTCGTCTTTCATGACATCACGATGCAGCGTAGGAAATGTGCACGCCGTCGAGATACCCTCGACCTCGCGGGCAATGG
loc_16:6240000-6260000_gene_855_pb_121_pos_8486_strand_+_readouts_[NDB_844_c,NDB_631_c,NDB_887_c]_primers_[W1A07_primer_6,W1A12_primer_11]_library_1000-mouse-genome_250_1	CGCAAACTGGTGCGGAAGGCATTGATAGACGATCCAGACGGAAATAAAACTGAACGGTATCCTTGTCGACGCTTCCTTCTCTCACGATGCAGCGTAGGAAATGTGCACGCCGTCGAGATACCCTCGACCTCGCGGGCAATGG
loc_16:6240000-6260000_gene_855_pb_122_pos_8523_strand_+_readouts_[NDB_844_c,NDB_631_c,NDB_887_c]_primers_[W1A07_primer_6,W1A12_primer_11]_library_1000-mouse-genome_250_1	CGCAAACTGGTGCGGAAGGCATTGATAGACGATCCAGACGTCTCTACCCTTGCACCCACGTGCTCTGAGCCCTGCCCTCGGCCACGATGCAGCGTAGGAAATGTGCACGCCGTCGAGATACCCTCGACCTCGCGGGCAATGG
loc_16:6240000-6260000_gene_855_pb_123_pos_8591_strand_+_readouts_[NDB_844_c,NDB_631_c,NDB_887_c]_primers_[W1A07_primer_6,W1A12_primer_11]_library_1000-mouse-genome_250_1	CGCAAACTGGTGCGGAAGGCATTGATAGACGATCCAGACGATGGATACTGGGAATACAGTGAAGGTTGCCATTCTTCAGATTCACGATGCAGCGTAGGAAATGTGCACGCCGTCGAGATACCCTCGACCTCGCGGGCAATGG
loc_16:6240000-6260000_gene_855_pb_124_pos_8681_strand_+_readouts_[NDB_844_c,NDB_631_c,NDB_887_c]_primers_[W1A07_primer_6,W1A12_primer_11]_library_1000-mouse-genome_250_1	CGCAAACTGGTGCGGAAGGCATTGATAGACGATCCAGACGTTGGAAAGGAGACTTGGTAATATCTGTGATGCACACTCTTCTCACGATGCAGCGTAGGAAATGTGCACGCCGTCGAGATACCCTCGACCTCGCGGGCAATGG
loc_16:6240000-6260000_gene_855_pb_125_pos_8744_strand_+_readouts_[NDB_844_c,NDB_631_c,NDB_887_c]_primers_[W1A07_primer_6,W1A12_primer_11]_library_1000-mouse-genome_250_1	CGCAAACTGGTGCGGAAGGCATTGATAGACGATCCAGACGCATTGTTGTACAAACCGCAAGGACTTCATGATTGTCTCCCATCACGATGCAGCGTAGGAAATGTGCACGCCGTCGAGATACCCTCGACCTCGCGGGCAATGG
loc_16:6240000-6260000_gene_855_pb_126_pos_8790_strand_+_readouts_[NDB_844_c,NDB_631_c,NDB_887_c]_primers_[W1A07_primer_6,W1A12_primer_11]_library_1000-mouse-genome_250_1	CGCAAACTGGTGCGGAAGGCATTGATAGACGATCCAGACGGAGGTATCTGAACATTCAGAGTTCAGTGCTCCCTGCCTGAGTCACGATGCAGCGTAGGAAATGTGCACGCCGTCGAGATACCCTCGACCTCGCGGGCAATGG
loc_16:6240000-6260000_gene_855_pb_127_pos_8830_strand_-_readouts_[NDB_844_c,NDB_631_c,NDB_887_c]_primers_[W1A07_primer_6,W1A12_primer_11]_library_1000-mouse-genome_250_1	CGCAAACTGGTGCGGAAGGCATTGATAGACGATCCAGACGATGGACAAGACAATCAGCAGACAGGGGAGCATGGACAGAAACCACGATGCAGCGTAGGAAATGTGCACGCCGTCGAGATACCCTCGACCTCGCGGGCAATGG
loc_16:6240000-6260000_gene_855_pb_128_pos_8874_strand_+_readouts_[NDB_844_c,NDB_631_c,NDB_887_c]_primers_[W1A07_primer_6,W1A12_primer_11]_library_1000-mouse-genome_250_1	CGCAAACTGGTGCGGAAGGCATTGATAGACGATCCAGACGCCACTCACTCTCTTTGGTAATTGAAGCTCTGTTCCTCTATCTCACGATGCAGCGTAGGAAATGTGCACGCCGTCGAGATACCCTCGACCTCGCGGGCAATGG
loc_16:6240000-6260000_gene_855_pb_129_pos_8917_strand_+_readouts_[NDB_844_c,NDB_631_c,NDB_887_c]_primers_[W1A07_primer_6,W1A12_primer_11]_library_1000-mouse-genome_250_1	CGCAAACTGGTGCGGAAGGCATTGATAGACGATCCAGACGGGATTTGGCTCTGACTGAAGGAATGGCAGTACGTAGTTATCCCACGATGCAGCGTAGGAAATGTGCACGCCGTCGAGATACCCTCGACCTCGCGGGCAATGG
loc_16:6240000-6260000_gene_855_pb_130_pos_8955_strand_+_readouts_[NDB_844_c,NDB_631_c,NDB_887_c]_primers_[W1A07_primer_6,W1A12_primer_11]_library_1000-mouse-genome_250_1	CGCAAACTGGTGCGGAAGGCATTGATAGACGATCCAGACGATCCCAGGGTGTTACACCAGGTAGTCCATATGTGAGCATTTTCACGATGCAGCGTAGGAAATGTGCACGCCGTCGAGATACCCTCGACCTCGCGGGCAATGG
loc_16:6240000-6260000_gene_855_pb_131_pos_9038_strand_-_readouts_[NDB_844_c,NDB_631_c,NDB_887_c]_primers_[W1A07_primer_6,W1A12_primer_11]_library_1000-mouse-genome_250_1	CGCAAACTGGTGCGGAAGGCATTGATAGACGATCCAGACGATTTGCCAGGAATAACTCACATTATGCTGGGTCTCTGGTCCACACGATGCAGCGTAGGAAATGTGCACGCCGTCGAGATACCCTCGACCTCGCGGGCAATGG
loc_16:6240000-6260000_gene_855_pb_132_pos_9094_strand_+_readouts_[NDB_844_c,NDB_631_c,NDB_887_c]_primers_[W1A07_primer_6,W1A12_primer_11]_library_1000-mouse-genome_250_1	CGCAAACTGGTGCGGAAGGCATTGATAGACGATCCAGACGTGTCCTTATGTTAGTATGACAAGACACCTAGGGTGAACTTCACACGATGCAGCGTAGGAAATGTGCACGCCGTCGAGATACCCTCGACCTCGCGGGCAATGG
loc_16:6240000-6260000_gene_855_pb_133_pos_9135_strand_+_readouts_[NDB_844_c,NDB_631_c,NDB_887_c]_primers_[W1A07_primer_6,W1A12_primer_11]_library_1000-mouse-genome_250_1	CGCAAACTGGTGCGGAAGGCATTGATAGACGATCCAGACGAGGGAGGAAATATCTTATTGCCTGGGAGTTTCATAGGGTTTACACGATGCAGCGTAGGAAATGTGCACGCCGTCGAGATACCCTCGACCTCGCGGGCAATGG
loc_16:6240000-6260000_gene_855_pb_134_pos_9182_strand_-_readouts_[NDB_844_c,NDB_631_c,NDB_887_c]_primers_[W1A07_primer_6,W1A12_primer_11]_library_1000-mouse-genome_250_1	CGCAAACTGGTGCGGAAGGCATTGATAGACGATCCAGACGTATTCCAAGTTAGTTCATACCATCAGTGGGGACAAGGGGCAACACGATGCAGCGTAGGAAATGTGCACGCCGTCGAGATACCCTCGACCTCGCGGGCAATGG
loc_16:6240000-6260000_gene_855_pb_135_pos_9245_strand_-_readouts_[NDB_844_c,NDB_631_c,NDB_887_c]_primers_[W1A07_primer_6,W1A12_primer_11]_library_1000-mouse-genome_250_1	CGCAAACTGGTGCGGAAGGCATTGATAGACGATCCAGACGCTCACTTCTTCCGGGCTGTCATGAAATAAAGAGCTCTGCTCTCACGATGCAGCGTAGGAAATGTGCACGCCGTCGAGATACCCTCGACCTCGCGGGCAATGG
loc_16:6240000-6260000_gene_855_pb_136_pos_9282_strand_-_readouts_[NDB_844_c,NDB_631_c,NDB_887_c]_primers_[W1A07_primer_6,W1A12_primer_11]_library_1000-mouse-genome_250_1	CGCAAACTGGTGCGGAAGGCATTGATAGACGATCCAGACGTCACTGGGAGCATGCTACAGAAGGATATGTCCTGTCCCTCACCACGATGCAGCGTAGGAAATGTGCACGCCGTCGAGATACCCTCGACCTCGCGGGCAATGG
loc_16:6240000-6260000_gene_855_pb_137_pos_9357_strand_+_readouts_[NDB_844_c,NDB_631_c,NDB_887_c]_primers_[W1A07_primer_6,W1A12_primer_11]_library_1000-mouse-genome_250_1	CGCAAACTGGTGCGGAAGGCATTGATAGACGATCCAGACGATTTCTTTCAGTGGCTATACATCACTAGGTAAAGGACACTGACACGATGCAGCGTAGGAAATGTGCACGCCGTCGAGATACCCTCGACCTCGCGGGCAATGG
loc_16:6240000-6260000_gene_855_pb_138_pos_9394_strand_-_readouts_[NDB_844_c,NDB_631_c,NDB_887_c]_primers_[W1A07_primer_6,W1A12_primer_11]_library_1000-mouse-genome_250_1	CGCAAACTGGTGCGGAAGGCATTGATAGACGATCCAGACGCAGCTGAAGGGCTCATATTATATGGGCACTTTTTTCCTCAGTCACGATGCAGCGTAGGAAATGTGCACGCCGTCGAGATACCCTCGACCTCGCGGGCAATGG
loc_16:6240000-6260000_gene_855_pb_139_pos_9431_strand_+_readouts_[NDB_844_c,NDB_631_c,NDB_887_c]_primers_[W1A07_primer_6,W1A12_primer_11]_library_1000-mouse-genome_250_1	CGCAAACTGGTGCGGAAGGCATTGATAGACGATCCAGACGAGCTGTAAACAGCATGGCTCACTGAGAACAAGTGTTCAATACCACGATGCAGCGTAGGAAATGTGCACGCCGTCGAGATACCCTCGACCTCGCGGGCAATGG
loc_16:6240000-6260000_gene_855_pb_140_pos_9512_strand_+_readouts_[NDB_844_c,NDB_631_c,NDB_887_c]_primers_[W1A07_primer_6,W1A12_primer_11]_library_1000-mouse-genome_250_1	CGCAAACTGGTGCGGAAGGCATTGATAGACGATCCAGACGCACCCTGTGTCACGGAATGGGGAAAAACGTGGGTGAGGCAACCACGATGCAGCGTAGGAAATGTGCACGCCGTCGAGATACCCTCGACCTCGCGGGCAATGG
loc_16:6240000-6260000_gene_855_pb_141_pos_9575_strand_-_readouts_[NDB_844_c,NDB_631_c,NDB_887_c]_primers_[W1A07_primer_6,W1A12_primer_11]_library_1000-mouse-genome_250_1	CGCAAACTGGTGCGGAAGGCATTGATAGACGATCCAGACGATGTCTCCCAAAGTATCTCTGTGATGAACCAGCCTCCTGAGACACGATGCAGCGTAGGAAATGTGCACGCCGTCGAGATACCCTCGACCTCGCGGGCAATGG
loc_16:6240000-6260000_gene_855_pb_142_pos_9750_strand_-_readouts_[NDB_844_c,NDB_631_c,NDB_887_c]_primers_[W1A07_primer_6,W1A12_primer_11]_library_1000-mouse-genome_250_1	CGCAAACTGGTGCGGAAGGCATTGATAGACGATCCAGACGGAGCCTGATTTGAACTCAAAATCCCTATCACCAAGTTCAAGGCACGATGCAGCGTAGGAAATGTGCACGCCGTCGAGATACCCTCGACCTCGCGGGCAATGG
loc_16:6240000-6260000_gene_855_pb_143_pos_9787_strand_+_readouts_[NDB_844_c,NDB_631_c,NDB_887_c]_primers_[W1A07_primer_6,W1A12_primer_11]_library_1000-mouse-genome_250_1	CGCAAACTGGTGCGGAAGGCATTGATAGACGATCCAGACGGGCTCAGTAGCAGCCTTGTTGTTTGACCTTGAGTGATCTGCTCACGATGCAGCGTAGGAAATGTGCACGCCGTCGAGATACCCTCGACCTCGCGGGCAATGG
loc_16:6240000-6260000_gene_855_pb_144_pos_9864_strand_-_readouts_[NDB_844_c,NDB_631_c,NDB_887_c]_primers_[W1A07_primer_6,W1A12_primer_11]_library_1000-mouse-genome_250_1	CGCAAACTGGTGCGGAAGGCATTGATAGACGATCCAGACGTAATTAATCTCCACAATATGCCGGGATCAGCAGTCCCCCTTTCACGATGCAGCGTAGGAAATGTGCACGCCGTCGAGATACCCTCGACCTCGCGGGCAATGG
loc_16:6240000-6260000_gene_855_pb_145_pos_9994_strand_+_readouts_[NDB_844_c,NDB_631_c,NDB_887_c]_primers_[W1A07_primer_6,W1A12_primer_11]_library_1000-mouse-genome_250_1	CGCAAACTGGTGCGGAAGGCATTGATAGACGATCCAGACGGAGAACTCACTGAACTAAATTACAGGCACTTGGCTGCTGGTGCACGATGCAGCGTAGGAAATGTGCACGCCGTCGAGATACCCTCGACCTCGCGGGCAATGG
loc_16:6240000-6260000_gene_855_pb_146_pos_10065_strand_+_readouts_[NDB_844_c,NDB_631_c,NDB_887_c]_primers_[W1A07_primer_6,W1A12_primer_11]_library_1000-mouse-genome_250_1	CGCAAACTGGTGCGGAAGGCATTGATAGACGATCCAGACGTTGCAAAGAACCCTACATTCACCCCAAAAATAGCAGTGGGAACACGATGCAGCGTAGGAAATGTGCACGCCGTCGAGATACCCTCGACCTCGCGGGCAATGG
loc_16:6240000-6260000_gene_855_pb_147_pos_10154_strand_-_readouts_[NDB_844_c,NDB_631_c,NDB_887_c]_primers_[W1A07_primer_6,W1A12_primer_11]_library_1000-mouse-genome_250_1	CGCAAACTGGTGCGGAAGGCATTGATAGACGATCCAGACGTGTATCTTAACTGCGCACATTCTCCTGTTATTCTTGCTATTTCACGATGCAGCGTAGGAAATGTGCACGCCGTCGAGATACCCTCGACCTCGCGGGCAATGG
loc_16:6240000-6260000_gene_855_pb_148_pos_10194_strand_+_readouts_[NDB_844_c,NDB_631_c,NDB_887_c]_primers_[W1A07_primer_6,W1A12_primer_11]_library_1000-mouse-genome_250_1	CGCAAACTGGTGCGGAAGGCATTGATAGACGATCCAGACGCACTTCAAAGTAACTTTCTTGAGCAAACAACCAGGCATCTAACACGATGCAGCGTAGGAAATGTGCACGCCGTCGAGATACCCTCGACCTCGCGGGCAATGG
loc_16:6240000-6260000_gene_855_pb_149_pos_10264_strand_-_readouts_[NDB_844_c,NDB_631_c,NDB_887_c]_primers_[W1A07_primer_6,W1A12_primer_11]_library_1000-mouse-genome_250_1	CGCAAACTGGTGCGGAAGGCATTGATAGACGATCCAGACGCATTTTGGTTTCGAAACATTTAGCGAATGACCTAATGATGGCCACGATGCAGCGTAGGAAATGTGCACGCCGTCGAGATACCCTCGACCTCGCGGGCAATGG
loc_16:6240000-6260000_gene_855_pb_150_pos_10307_strand_+_readouts_[NDB_844_c,NDB_631_c,NDB_887_c]_primers_[W1A07_primer_6,W1A12_primer_11]_library_1000-mouse-genome_250_1	CGCAAACTGGTGCGGAAGGCATTGATAGACGATCCAGACGCTCAGCCAATATCTCCACAGAAGCCCAATGGCCCGTGTGTCCCACGATGCAGCGTAGGAAATGTGCACGCCGTCGAGATACCCTCGACCTCGCGGGCAATGG
loc_16:6240000-6260000_gene_855_pb_151_pos_10405_strand_+_readouts_[NDB_844_c,NDB_631_c,NDB_887_c]_primers_[W1A07_primer_6,W1A12_primer_11]_library_1000-mouse-genome_250_1	CGCAAACTGGTGCGGAAGGCATTGATAGACGATCCAGACGATTTGTCAGAGCCGGAGAGTAAGTACTTACAGGTGTGCTACTCACGATGCAGCGTAGGAAATGTGCACGCCGTCGAGATACCCTCGACCTCGCGGGCAATGG
loc_16:6240000-6260000_gene_855_pb_152_pos_10501_strand_+_readouts_[NDB_844_c,NDB_631_c,NDB_887_c]_primers_[W1A07_primer_6,W1A12_primer_11]_library_1000-mouse-genome_250_1	CGCAAACTGGTGCGGAAGGCATTGATAGACGATCCAGACGTGCTTTGGATATACATAGGGAAAATGAGAATCAGGGAAGTTACACGATGCAGCGTAGGAAATGTGCACGCCGTCGAGATACCCTCGACCTCGCGGGCAATGG
loc_16:6240000-6260000_gene_855_pb_153_pos_10540_strand_+_readouts_[NDB_844_c,NDB_631_c,NDB_887_c]_primers_[W1A07_primer_6,W1A12_primer_11]_library_1000-mouse-genome_250_1	CGCAAACTGGTGCGGAAGGCATTGATAGACGATCCAGACGTTAAATGACCAGTCAGTGGCCATTTGGTTAGGTGAGCCAAGCCACGATGCAGCGTAGGAAATGTGCACGCCGTCGAGATACCCTCGACCTCGCGGGCAATGG
loc_16:6240000-6260000_gene_855_pb_154_pos_10593_strand_-_readouts_[NDB_844_c,NDB_631_c,NDB_887_c]_primers_[W1A07_primer_6,W1A12_primer_11]_library_1000-mouse-genome_250_1	CGCAAACTGGTGCGGAAGGCATTGATAGACGATCCAGACGCACAGAGTGTTAAGGCTGTTTAGAGTCAGCATCTGGAGGTCACACGATGCAGCGTAGGAAATGTGCACGCCGTCGAGATACCCTCGACCTCGCGGGCAATGG
loc_16:6240000-6260000_gene_855_pb_155_pos_10630_strand_+_readouts_[NDB_844_c,NDB_631_c,NDB_887_c]_primers_[W1A07_primer_6,W1A12_primer_11]_library_1000-mouse-genome_250_1	CGCAAACTGGTGCGGAAGGCATTGATAGACGATCCAGACGCTGTGAAGAGTTCATCGGTGTCCAGAGAGCTTATGGAAATTACACGATGCAGCGTAGGAAATGTGCACGCCGTCGAGATACCCTCGACCTCGCGGGCAATGG
loc_16:6240000-6260000_gene_855_pb_156_pos_10671_strand_-_readouts_[NDB_844_c,NDB_631_c,NDB_887_c]_primers_[W1A07_primer_6,W1A12_primer_11]_library_1000-mouse-genome_250_1	CGCAAACTGGTGCGGAAGGCATTGATAGACGATCCAGACGCTTTTGTGTTCACTTGGTTTCTGTGATCCTTGGGCATTTATTCACGATGCAGCGTAGGAAATGTGCACGCCGTCGAGATACCCTCGACCTCGCGGGCAATGG
loc_16:6240000-6260000_gene_855_pb_157_pos_10715_strand_+_readouts_[NDB_844_c,NDB_631_c,NDB_887_c]_primers_[W1A07_primer_6,W1A12_primer_11]_library_1000-mouse-genome_250_1	CGCAAACTGGTGCGGAAGGCATTGATAGACGATCCAGACGGCCTGGCCCCATCTGACAGGAATATCGAGTTGTCTCACTAGCCACGATGCAGCGTAGGAAATGTGCACGCCGTCGAGATACCCTCGACCTCGCGGGCAATGG
loc_16:6240000-6260000_gene_855_pb_158_pos_10816_strand_-_readouts_[NDB_844_c,NDB_631_c,NDB_887_c]_primers_[W1A07_primer_6,W1A12_primer_11]_library_1000-mouse-genome_250_1	CGCAAACTGGTGCGGAAGGCATTGATAGACGATCCAGACGACACAGCTTGAACAGTCATTTCATGAATTATGGGACTGAATACACGATGCAGCGTAGGAAATGTGCACGCCGTCGAGATACCCTCGACCTCGCGGGCAATGG
loc_16:6240000-6260000_gene_855_pb_159_pos_10885_strand_+_readouts_[NDB_844_c,NDB_631_c,NDB_887_c]_primers_[W1A07_primer_6,W1A12_primer_11]_library_1000-mouse-genome_250_1	CGCAAACTGGTGCGGAAGGCATTGATAGACGATCCAGACGGCCTTTCTATAGCACCGTGATGACCATTCTACTTAAAGGTTTCACGATGCAGCGTAGGAAATGTGCACGCCGTCGAGATACCCTCGACCTCGCGGGCAATGG
loc_16:6240000-6260000_gene_855_pb_160_pos_10922_strand_-_readouts_[NDB_844_c,NDB_631_c,NDB_887_c]_primers_[W1A07_primer_6,W1A12_primer_11]_library_1000-mouse-genome_250_1	CGCAAACTGGTGCGGAAGGCATTGATAGACGATCCAGACGTGTGGAAGGTCATGGGGCCACTAAGACTAGCCTTTTAAAACCCACGATGCAGCGTAGGAAATGTGCACGCCGTCGAGATACCCTCGACCTCGCGGGCAATGG
loc_16:6240000-6260000_gene_855_pb_161_pos_10974_strand_+_readouts_[NDB_844_c,NDB_631_c,NDB_887_c]_primers_[W1A07_primer_6,W1A12_primer_11]_library_1000-mouse-genome_250_1	CGCAAACTGGTGCGGAAGGCATTGATAGACGATCCAGACGGCATGGTCAAAGGGGACACGGTGGAGAGTGATAGTCCAGGACCACGATGCAGCGTAGGAAATGTGCACGCCGTCGAGATACCCTCGACCTCGCGGGCAATGG
loc_16:6240000-6260000_gene_855_pb_162_pos_11226_strand_+_readouts_[NDB_844_c,NDB_631_c,NDB_887_c]_primers_[W1A07_primer_6,W1A12_primer_11]_library_1000-mouse-genome_250_1	CGCAAACTGGTGCGGAAGGCATTGATAGACGATCCAGACGTGTCTATGTGGGGTGATATGGTCCTCTTGTATAAGGGATATACACGATGCAGCGTAGGAAATGTGCACGCCGTCGAGATACCCTCGACCTCGCGGGCAATGG
loc_16:6240000-6260000_gene_855_pb_163_pos_11332_strand_-_readouts_[NDB_844_c,NDB_631_c,NDB_887_c]_primers_[W1A07_primer_6,W1A12_primer_11]_library_1000-mouse-genome_250_1	CGCAAACTGGTGCGGAAGGCATTGATAGACGATCCAGACGTCTAGGTTCAGAGAGATAGCCAGGTTCAAAAGAATAAGGCAGCACGATGCAGCGTAGGAAATGTGCACGCCGTCGAGATACCCTCGACCTCGCGGGCAATGG
loc_16:6240000-6260000_gene_855_pb_164_pos_11411_strand_+_readouts_[NDB_844_c,NDB_631_c,NDB_887_c]_primers_[W1A07_primer_6,W1A12_primer_11]_library_1000-mouse-genome_250_1	CGCAAACTGGTGCGGAAGGCATTGATAGACGATCCAGACGCTCTTTGTCTGCGTGGTGCTGGTGTTACAACTGCACATGAAGCACGATGCAGCGTAGGAAATGTGCACGCCGTCGAGATACCCTCGACCTCGCGGGCAATGG
loc_16:6240000-6260000_gene_855_pb_165_pos_11526_strand_-_readouts_[NDB_844_c,NDB_631_c,NDB_887_c]_primers_[W1A07_primer_6,W1A12_primer_11]_library_1000-mouse-genome_250_1	CGCAAACTGGTGCGGAAGGCATTGATAGACGATCCAGACGAGAGCAGAACTACTAGGGATGGGGCGTGGAGAGTAGCTCAGTCACGATGCAGCGTAGGAAATGTGCACGCCGTCGAGATACCCTCGACCTCGCGGGCAATGG
loc_16:6240000-6260000_gene_855_pb_166_pos_11606_strand_+_readouts_[NDB_844_c,NDB_631_c,NDB_887_c]_primers_[W1A07_primer_6,W1A12_primer_11]_library_1000-mouse-genome_250_1	CGCAAACTGGTGCGGAAGGCATTGATAGACGATCCAGACGCTTCTCTTACTTGGTAGGGCAACTATAAGTAGGCAGAAATGGCACGATGCAGCGTAGGAAATGTGCACGCCGTCGAGATACCCTCGACCTCGCGGGCAATGG
loc_16:6240000-6260000_gene_855_pb_167_pos_11644_strand_+_readouts_[NDB_844_c,NDB_631_c,NDB_887_c]_primers_[W1A07_primer_6,W1A12_primer_11]_library_1000-mouse-genome_250_1	CGCAAACTGGTGCGGAAGGCATTGATAGACGATCCAGACGATGGAAAGCAGCTGGCTGACCCTCGAAAGAGAAGCTGGGCAACACGATGCAGCGTAGGAAATGTGCACGCCGTCGAGATACCCTCGACCTCGCGGGCAATGG
loc_16:6240000-6260000_gene_855_pb_168_pos_11717_strand_+_readouts_[NDB_844_c,NDB_631_c,NDB_887_c]_primers_[W1A07_primer_6,W1A12_primer_11]_library_1000-mouse-genome_250_1	CGCAAACTGGTGCGGAAGGCATTGATAGACGATCCAGACGTCCATCTCTCAGCTTCACCCCAACCACAAAGATGAGGGCAGGCACGATGCAGCGTAGGAAATGTGCACGCCGTCGAGATACCCTCGACCTCGCGGGCAATGG
loc_16:6240000-6260000_gene_855_pb_169_pos_11779_strand_+_readouts_[NDB_844_c,NDB_631_c,NDB_887_c]_primers_[W1A07_primer_6,W1A12_primer_11]_library_1000-mouse-genome_250_1	CGCAAACTGGTGCGGAAGGCATTGATAGACGATCCAGACGGTGGCTGCTAGGCTGTTCAAAGTGGTGAAAGGTTATGATGTGCACGATGCAGCGTAGGAAATGTGCACGCCGTCGAGATACCCTCGACCTCGCGGGCAATGG
loc_16:6240000-6260000_gene_855_pb_170_pos_11856_strand_+_readouts_[NDB_844_c,NDB_631_c,NDB_887_c]_primers_[W1A07_primer_6,W1A12_primer_11]_library_1000-mouse-genome_250_1	CGCAAACTGGTGCGGAAGGCATTGATAGACGATCCAGACGTGCCTGTGCAGCTATCCAGAGTCCACAGTTAAAATACTGCCACACGATGCAGCGTAGGAAATGTGCACGCCGTCGAGATACCCTCGACCTCGCGGGCAATGG
loc_16:6240000-6260000_gene_855_pb_171_pos_11902_strand_+_readouts_[NDB_844_c,NDB_631_c,NDB_887_c]_primers_[W1A07_primer_6,W1A12_primer_11]_library_1000-mouse-genome_250_1	CGCAAACTGGTGCGGAAGGCATTGATAGACGATCCAGACGGCCCGTGTACACTTGGTGACTCGGAGGGTGGGTTTTTCTAGGCACGATGCAGCGTAGGAAATGTGCACGCCGTCGAGATACCCTCGACCTCGCGGGCAATGG
loc_16:6240000-6260000_gene_855_pb_172_pos_11967_strand_+_readouts_[NDB_844_c,NDB_631_c,NDB_887_c]_primers_[W1A07_primer_6,W1A12_primer_11]_library_1000-mouse-genome_250_1	CGCAAACTGGTGCGGAAGGCATTGATAGACGATCCAGACGGACAAGGTTTCGCTGGGGGCCGTAGGTCCTAGAGGAGGGTCCCACGATGCAGCGTAGGAAATGTGCACGCCGTCGAGATACCCTCGACCTCGCGGGCAATGG
loc_16:6240000-6260000_gene_855_pb_173_pos_12051_strand_+_readouts_[NDB_844_c,NDB_631_c,NDB_887_c]_primers_[W1A07_primer_6,W1A12_primer_11]_library_1000-mouse-genome_250_1	CGCAAACTGGTGCGGAAGGCATTGATAGACGATCCAGACGCTCATTACCACGAGGTTAACAGGTCCTCTCACCATAGACACTCACGATGCAGCGTAGGAAATGTGCACGCCGTCGAGATACCCTCGACCTCGCGGGCAATGG
loc_16:6240000-6260000_gene_855_pb_174_pos_12089_strand_+_readouts_[NDB_844_c,NDB_631_c,NDB_887_c]_primers_[W1A07_primer_6,W1A12_primer_11]_library_1000-mouse-genome_250_1	CGCAAACTGGTGCGGAAGGCATTGATAGACGATCCAGACGCACTCAGCACCAGGATGTTCTACTTAAGTTTATTCACAGAGCCACGATGCAGCGTAGGAAATGTGCACGCCGTCGAGATACCCTCGACCTCGCGGGCAATGG
loc_16:6240000-6260000_gene_855_pb_175_pos_12188_strand_+_readouts_[NDB_844_c,NDB_631_c,NDB_887_c]_primers_[W1A07_primer_6,W1A12_primer_11]_library_1000-mouse-genome_250_1	CGCAAACTGGTGCGGAAGGCATTGATAGACGATCCAGACGTGTGGAGTGACTAGAGTAGCTGGTGCTGCGGGGGAGCCTCAGCACGATGCAGCGTAGGAAATGTGCACGCCGTCGAGATACCCTCGACCTCGCGGGCAATGG
loc_16:6240000-6260000_gene_855_pb_176_pos_12242_strand_+_readouts_[NDB_844_c,NDB_631_c,NDB_887_c]_primers_[W1A07_primer_6,W1A12_primer_11]_library_1000-mouse-genome_250_1	CGCAAACTGGTGCGGAAGGCATTGATAGACGATCCAGACGAGGTATCCTCTAACATAAGCGAAAGTGTGCCAAGAGGGATATCACGATGCAGCGTAGGAAATGTGCACGCCGTCGAGATACCCTCGACCTCGCGGGCAATGG
loc_16:6240000-6260000_gene_855_pb_177_pos_12379_strand_+_readouts_[NDB_844_c,NDB_631_c,NDB_887_c]_primers_[W1A07_primer_6,W1A12_primer_11]_library_1000-mouse-genome_250_1	CGCAAACTGGTGCGGAAGGCATTGATAGACGATCCAGACGAGGATTCAATACATGCCTGCTAAAGAGACGTTGAAGAAACAGCACGATGCAGCGTAGGAAATGTGCACGCCGTCGAGATACCCTCGACCTCGCGGGCAATGG
loc_16:6240000-6260000_gene_855_pb_178_pos_12453_strand_-_readouts_[NDB_844_c,NDB_631_c,NDB_887_c]_primers_[W1A07_primer_6,W1A12_primer_11]_library_1000-mouse-genome_250_1	CGCAAACTGGTGCGGAAGGCATTGATAGACGATCCAGACGGCCAAGGACAAACCAAGTACTCAAACTAAAGAAGCTTTTTGCCACGATGCAGCGTAGGAAATGTGCACGCCGTCGAGATACCCTCGACCTCGCGGGCAATGG
loc_16:6240000-6260000_gene_855_pb_179_pos_12738_strand_-_readouts_[NDB_844_c,NDB_631_c,NDB_887_c]_primers_[W1A07_primer_6,W1A12_primer_11]_library_1000-mouse-genome_250_1	CGCAAACTGGTGCGGAAGGCATTGATAGACGATCCAGACGGGAAATGGAAGTTGTCCTGGGCACTACAAATTCTCATTTTGACACGATGCAGCGTAGGAAATGTGCACGCCGTCGAGATACCCTCGACCTCGCGGGCAATGG
loc_16:6240000-6260000_gene_855_pb_180_pos_12804_strand_+_readouts_[NDB_844_c,NDB_631_c,NDB_887_c]_primers_[W1A07_primer_6,W1A12_primer_11]_library_1000-mouse-genome_250_1	CGCAAACTGGTGCGGAAGGCATTGATAGACGATCCAGACGACCTCATCCTAAATCTTAATTGACACGTGCTTTGGAAGACAGCACGATGCAGCGTAGGAAATGTGCACGCCGTCGAGATACCCTCGACCTCGCGGGCAATGG
loc_16:6240000-6260000_gene_855_pb_181_pos_12868_strand_+_readouts_[NDB_844_c,NDB_631_c,NDB_887_c]_primers_[W1A07_primer_6,W1A12_primer_11]_library_1000-mouse-genome_250_1	CGCAAACTGGTGCGGAAGGCATTGATAGACGATCCAGACGGGAGAAGTCAGCACTGGTAGGGTGAACTCCATGTATCTGTGACACGATGCAGCGTAGGAAATGTGCACGCCGTCGAGATACCCTCGACCTCGCGGGCAATGG
loc_16:6240000-6260000_gene_855_pb_182_pos_12905_strand_+_readouts_[NDB_844_c,NDB_631_c,NDB_887_c]_primers_[W1A07_primer_6,W1A12_primer_11]_library_1000-mouse-genome_250_1	CGCAAACTGGTGCGGAAGGCATTGATAGACGATCCAGACGTGTGATACCCATCCCAAATGACCTTTCATAAGTTAAAGGTAACACGATGCAGCGTAGGAAATGTGCACGCCGTCGAGATACCCTCGACCTCGCGGGCAATGG
loc_16:6240000-6260000_gene_855_pb_183_pos_19545_strand_+_readouts_[NDB_844_c,NDB_631_c,NDB_887_c]_primers_[W1A07_primer_6,W1A12_primer_11]_library_1000-mouse-genome_250_1	CGCAAACTGGTGCGGAAGGCATTGATAGACGATCCAGACGGAATGAAGAGTGAAAAATTTAGGCCCCCATTCCACCCTGACCCACGATGCAGCGTAGGAAATGTGCACGCCGTCGAGATACCCTCGACCTCGCGGGCAATGG
loc_16:6240000-6260000_gene_855_pb_184_pos_19603_strand_+_readouts_[NDB_844_c,NDB_631_c,NDB_887_c]_primers_[W1A07_primer_6,W1A12_primer_11]_library_1000-mouse-genome_250_1	CGCAAACTGGTGCGGAAGGCATTGATAGACGATCCAGACGGGCTGCCTCTCTTCATGCTTTAATATAAAGCTTACTGCCAATCACGATGCAGCGTAGGAAATGTGCACGCCGTCGAGATACCCTCGACCTCGCGGGCAATGG
loc_16:6240000-6260000_gene_855_pb_185_pos_19646_strand_+_readouts_[NDB_844_c,NDB_631_c,NDB_887_c]_primers_[W1A07_primer_6,W1A12_primer_11]_library_1000-mouse-genome_250_1	CGCAAACTGGTGCGGAAGGCATTGATAGACGATCCAGACGCTACAGTCTGCTCTATAGCACAACCACATCTGTCATTGCTGTCACGATGCAGCGTAGGAAATGTGCACGCCGTCGAGATACCCTCGACCTCGCGGGCAATGG
loc_16:6240000-6260000_gene_855_pb_186_pos_19685_strand_-_readouts_[NDB_844_c,NDB_631_c,NDB_887_c]_primers_[W1A07_primer_6,W1A12_primer_11]_library_1000-mouse-genome_250_1	CGCAAACTGGTGCGGAAGGCATTGATAGACGATCCAGACGTAGGGTGACAGACACATTAGAACAGCCTTAACAATATTTACACACGATGCAGCGTAGGAAATGTGCACGCCGTCGAGATACCCTCGACCTCGCGGGCAATGG
loc_16:6240000-6260000_gene_855_pb_187_pos_19742_strand_-_readouts_[NDB_844_c,NDB_631_c,NDB_887_c]_primers_[W1A07_primer_6,W1A12_primer_11]_library_1000-mouse-genome_250_1	CGCAAACTGGTGCGGAAGGCATTGATAGACGATCCAGACGTGCTGCTCATTCTCTAAACCCACTCCAAGGAAATGATGACCTCACGATGCAGCGTAGGAAATGTGCACGCCGTCGAGATACCCTCGACCTCGCGGGCAATGG
loc_16:6240000-6260000_gene_855_pb_188_pos_19797_strand_-_readouts_[NDB_844_c,NDB_631_c,NDB_887_c]_primers_[W1A07_primer_6,W1A12_primer_11]_library_1000-mouse-genome_250_1	CGCAAACTGGTGCGGAAGGCATTGATAGACGATCCAGACGCCCACTTCACTTACTATGGCTAATCTACCCTTCATATCAAAACACGATGCAGCGTAGGAAATGTGCACGCCGTCGAGATACCCTCGACCTCGCGGGCAATGG
loc_16:6240000-6260000_gene_855_pb_189_pos_19852_strand_+_readouts_[NDB_844_c,NDB_631_c,NDB_887_c]_primers_[W1A07_primer_6,W1A12_primer_11]_library_1000-mouse-genome_250_1	CGCAAACTGGTGCGGAAGGCATTGATAGACGATCCAGACGGTGATACTCAGATTGCATCATAGGACAAAGCTTTCATTGTGGCACGATGCAGCGTAGGAAATGTGCACGCCGTCGAGATACCCTCGACCTCGCGGGCAATGG
loc_16:6240000-6260000_gene_855_pb_190_pos_19895_strand_+_readouts_[NDB_844_c,NDB_631_c,NDB_887_c]_primers_[W1A07_primer_6,W1A12_primer_11]_library_1000-mouse-genome_250_1	CGCAAACTGGTGCGGAAGGCATTGATAGACGATCCAGACGGCATCAGGGGCTCTGCTTCAAGGGGTAACTCAGGGATTCATTCACGATGCAGCGTAGGAAATGTGCACGCCGTCGAGATACCCTCGACCTCGCGGGCAATGG
loc_16:6240000-6260000_gene_855_pb_191_pos_19936_strand_+_readouts_[NDB_844_c,NDB_631_c,NDB_887_c]_primers_[W1A07_primer_6,W1A12_primer_11]_library_1000-mouse-genome_250_1	CGCAAACTGGTGCGGAAGGCATTGATAGACGATCCAGACGTCTGAGGAGACCCCACTGTCCTTGAAGAGCATGGTCTAGAACCACGATGCAGCGTAGGAAATGTGCACGCCGTCGAGATACCCTCGACCTCGCGGGCAATGG
loc_16:16240000-16260000_gene_859_pb_113_pos_9831_strand_+_readouts_[NDB_812_c,NDB_716_c,NDB_665_c]_primers_[W1A07_primer_6,W1A12_primer_11]_library_1000-mouse-genome_250_1	CGCAAACTGGTGCGGAAGGCGACGTACGTTATACGGATCCAAACTAATAATGCCCTGACTCAATATTATGAGGCAAGCTCTATAACAGGTAATAAGGCGAGCAATCGGAATCAGGAGATACGCTCGACCTCGCGGGCAATGG
loc_16:16240000-16260000_gene_859_pb_114_pos_9923_strand_-_readouts_[NDB_812_c,NDB_716_c,NDB_665_c]_primers_[W1A07_primer_6,W1A12_primer_11]_library_1000-mouse-genome_250_1	CGCAAACTGGTGCGGAAGGCGACGTACGTTATACGGATCCTTCTACCTTGATGTCTGCGGACAGAGGGGCCAGTTGTTTTCTTAACAGGTAATAAGGCGAGCAATCGGAATCAGGAGATACGCTCGACCTCGCGGGCAATGG
loc_16:16240000-16260000_gene_859_pb_115_pos_9974_strand_-_readouts_[NDB_812_c,NDB_716_c,NDB_665_c]_primers_[W1A07_primer_6,W1A12_primer_11]_library_1000-mouse-genome_250_1	CGCAAACTGGTGCGGAAGGCGACGTACGTTATACGGATCCCTGGACTGTCAGTAGATGACTAAGGAATTTATCGACAAGGCATAACAGGTAATAAGGCGAGCAATCGGAATCAGGAGATACGCTCGACCTCGCGGGCAATGG
loc_16:16240000-16260000_gene_859_pb_116_pos_10035_strand_+_readouts_[NDB_812_c,NDB_716_c,NDB_665_c]_primers_[W1A07_primer_6,W1A12_primer_11]_library_1000-mouse-genome_250_1	CGCAAACTGGTGCGGAAGGCGACGTACGTTATACGGATCCAATAAGGTTATTCAGGCTGTAGGAGCTTCGATGCATATTGTTTAACAGGTAATAAGGCGAGCAATCGGAATCAGGAGATACGCTCGACCTCGCGGGCAATGG
loc_16:16240000-16260000_gene_859_pb_117_pos_10102_strand_+_readouts_[NDB_812_c,NDB_716_c,NDB_665_c]_primers_[W1A07_primer_6,W1A12_primer_11]_library_1000-mouse-genome_250_1	CGCAAACTGGTGCGGAAGGCGACGTACGTTATACGGATCCCAACTTTAAATGGAACTTGCTGTTCTACCCCAAACCATGCAGTAACAGGTAATAAGGCGAGCAATCGGAATCAGGAGATACGCTCGACCTCGCGGGCAATGG
loc_16:16240000-16260000_gene_859_pb_118_pos_10151_strand_-_readouts_[NDB_812_c,NDB_716_c,NDB_665_c]_primers_[W1A07_primer_6,W1A12_primer_11]_library_1000-mouse-genome_250_1	CGCAAACTGGTGCGGAAGGCGACGTACGTTATACGGATCCTGAGTATTGAGATAAGTCATTAAGCATGTGGCTAGGTGGCAATAACAGGTAATAAGGCGAGCAATCGGAATCAGGAGATACGCTCGACCTCGCGGGCAATGG
loc_16:16240000-16260000_gene_859_pb_119_pos_10268_strand_+_readouts_[NDB_812_c,NDB_716_c,NDB_665_c]_primers_[W1A07_primer_6,W1A12_primer_11]_library_1000-mouse-genome_250_1	CGCAAACTGGTGCGGAAGGCGACGTACGTTATACGGATCCCTCCCCATAATAGAAGCATGGATGTGTCTATTAAGTGTAGCTTAACAGGTAATAAGGCGAGCAATCGGAATCAGGAGATACGCTCGACCTCGCGGGCAATGG
loc_16:16240000-16260000_gene_859_pb_120_pos_10319_strand_+_readouts_[NDB_812_c,NDB_716_c,NDB_665_c]_primers_[W1A07_primer_6,W1A12_primer_11]_library_1000-mouse-genome_250_1	CGCAAACTGGTGCGGAAGGCGACGTACGTTATACGGATCCTGTAACCTGTCACTGTTGCTCCCTCTTGTAAACAAAGGCTGCTAACAGGTAATAAGGCGAGCAATCGGAATCAGGAGATACGCTCGACCTCGCGGGCAATGG
loc_16:16240000-16260000_gene_859_pb_121_pos_10363_strand_+_readouts_[NDB_812_c,NDB_716_c,NDB_665_c]_primers_[W1A07_primer_6,W1A12_primer_11]_library_1000-mouse-genome_250_1	CGCAAACTGGTGCGGAAGGCGACGTACGTTATACGGATCCGAGGCTGATGCTTGCCGATACCTTCAGGAGTGGTGTTGATTTTAACAGGTAATAAGGCGAGCAATCGGAATCAGGAGATACGCTCGACCTCGCGGGCAATGG
loc_16:16240000-16260000_gene_859_pb_122_pos_10406_strand_-_readouts_[NDB_812_c,NDB_716_c,NDB_665_c]_primers_[W1A07_primer_6,W1A12_primer_11]_library_1000-mouse-genome_250_1	CGCAAACTGGTGCGGAAGGCGACGTACGTTATACGGATCCGCAACAAAAACTATGCGAATAGAAGGGCTTGACAGTTACTATTAACAGGTAATAAGGCGAGCAATCGGAATCAGGAGATACGCTCGACCTCGCGGGCAATGG
loc_16:16240000-16260000_gene_859_pb_123_pos_10449_strand_+_readouts_[NDB_812_c,NDB_716_c,NDB_665_c]_primers_[W1A07_primer_6,W1A12_primer_11]_library_1000-mouse-genome_250_1	CGCAAACTGGTGCGGAAGGCGACGTACGTTATACGGATCCCTGCCTGTTCTAAGGAGGTTTACTTTTCATCCCGAGCAACCATAACAGGTAATAAGGCGAGCAATCGGAATCAGGAGATACGCTCGACCTCGCGGGCAATGG
loc_16:16240000-16260000_gene_859_pb_124_pos_10519_strand_+_readouts_[NDB_812_c,NDB_716_c,NDB_665_c]_primers_[W1A07_primer_6,W1A12_primer_11]_library_1000-mouse-genome_250_1	CGCAAACTGGTGCGGAAGGCGACGTACGTTATACGGATCCTGTTAGTCACAGATAAGCCTCAACTGTTGGATATAGATCAGATAACAGGTAATAAGGCGAGCAATCGGAATCAGGAGATACGCTCGACCTCGCGGGCAATGG
loc_16:16240000-16260000_gene_859_pb_125_pos_10605_strand_+_readouts_[NDB_812_c,NDB_716_c,NDB_665_c]_primers_[W1A07_primer_6,W1A12_primer_11]_library_1000-mouse-genome_250_1	CGCAAACTGGTGCGGAAGGCGACGTACGTTATACGGATCCGATAGGCCAGCATCTTATAGTCTGGAGTAGACTTTGCCAACTTAACAGGTAATAAGGCGAGCAATCGGAATCAGGAGATACGCTCGACCTCGCGGGCAATGG
loc_16:16240000-16260000_gene_859_pb_126_pos_10661_strand_+_readouts_[NDB_812_c,NDB_716_c,NDB_665_c]_primers_[W1A07_primer_6,W1A12_primer_11]_library_1000-mouse-genome_250_1	CGCAAACTGGTGCGGAAGGCGACGTACGTTATACGGATCCTAAGAGACTAGGCCTTCTTGGAGCTAACGGTGGGTAGAATTATAACAGGTAATAAGGCGAGCAATCGGAATCAGGAGATACGCTCGACCTCGCGGGCAATGG
loc_16:16240000-16260000_gene_859_pb_127_pos_10730_strand_+_readouts_[NDB_812_c,NDB_716_c,NDB_665_c]_primers_[W1A07_primer_6,W1A12_primer_11]_library_1000-mouse-genome_250_1	CGCAAACTGGTGCGGAAGGCGACGTACGTTATACGGATCCAGTGTGTGAGAAACCACATCATCAAGTACAAATAACCCTACTTAACAGGTAATAAGGCGAGCAATCGGAATCAGGAGATACGCTCGACCTCGCGGGCAATGG
loc_16:16240000-16260000_gene_859_pb_128_pos_10794_strand_+_readouts_[NDB_812_c,NDB_716_c,NDB_665_c]_primers_[W1A07_primer_6,W1A12_primer_11]_library_1000-mouse-genome_250_1	CGCAAACTGGTGCGGAAGGCGACGTACGTTATACGGATCCTCTTCTGTGGGGGAAGTGACTTACTTTACCAGCCCTTGTACCTAACAGGTAATAAGGCGAGCAATCGGAATCAGGAGATACGCTCGACCTCGCGGGCAATGG
loc_16:16240000-16260000_gene_859_pb_129_pos_10838_strand_+_readouts_[NDB_812_c,NDB_716_c,NDB_665_c]_primers_[W1A07_primer_6,W1A12_primer_11]_library_1000-mouse-genome_250_1	CGCAAACTGGTGCGGAAGGCGACGTACGTTATACGGATCCCCACTCTCACATCCTTATAACTAGTGACAGGGCCTCAAACCCTAACAGGTAATAAGGCGAGCAATCGGAATCAGGAGATACGCTCGACCTCGCGGGCAATGG
loc_16:16240000-16260000_gene_859_pb_130_pos_10882_strand_-_readouts_[NDB_812_c,NDB_716_c,NDB_665_c]_primers_[W1A07_primer_6,W1A12_primer_11]_library_1000-mouse-genome_250_1	CGCAAACTGGTGCGGAAGGCGACGTACGTTATACGGATCCAGCCTGGGGAAGTGATAAGCTGACACACAATGTTTTAAGGCATAACAGGTAATAAGGCGAGCAATCGGAATCAGGAGATACGCTCGACCTCGCGGGCAATGG
loc_16:16240000-16260000_gene_859_pb_131_pos_10932_strand_+_readouts_[NDB_812_c,NDB_716_c,NDB_665_c]_primers_[W1A07_primer_6,W1A12_primer_11]_library_1000-mouse-genome_250_1	CGCAAACTGGTGCGGAAGGCGACGTACGTTATACGGATCCGCACACTAGATACAGAGCTTCAAAGTATTGTTAGCAGGTTTCTAACAGGTAATAAGGCGAGCAATCGGAATCAGGAGATACGCTCGACCTCGCGGGCAATGG
loc_16:16240000-16260000_gene_859_pb_132_pos_10971_strand_+_readouts_[NDB_812_c,NDB_716_c,NDB_665_c]_primers_[W1A07_primer_6,W1A12_primer_11]_library_1000-mouse-genome_250_1	CGCAAACTGGTGCGGAAGGCGACGTACGTTATACGGATCCTTCCTTTCAGTGCTGTCTGTAAGAGCATACCAGAGCATGCCATAACAGGTAATAAGGCGAGCAATCGGAATCAGGAGATACGCTCGACCTCGCGGGCAATGG
loc_16:16240000-16260000_gene_859_pb_133_pos_11008_strand_+_readouts_[NDB_812_c,NDB_716_c,NDB_665_c]_primers_[W1A07_primer_6,W1A12_primer_11]_library_1000-mouse-genome_250_1	CGCAAACTGGTGCGGAAGGCGACGTACGTTATACGGATCCTGCCAGAGACTTTACATGAAGAACAGCAGTTCATTCTGATTTTAACAGGTAATAAGGCGAGCAATCGGAATCAGGAGATACGCTCGACCTCGCGGGCAATGG
loc_16:16240000-16260000_gene_859_pb_134_pos_11063_strand_+_readouts_[NDB_812_c,NDB_716_c,NDB_665_c]_primers_[W1A07_primer_6,W1A12_primer_11]_library_1000-mouse-genome_250_1	CGCAAACTGGTGCGGAAGGCGACGTACGTTATACGGATCCTGTCATGATTATGGCAAATTCTAGGGTGCCATAGCCTCAGAATAACAGGTAATAAGGCGAGCAATCGGAATCAGGAGATACGCTCGACCTCGCGGGCAATGG
loc_16:16240000-16260000_gene_859_pb_135_pos_11130_strand_+_readouts_[NDB_812_c,NDB_716_c,NDB_665_c]_primers_[W1A07_primer_6,W1A12_primer_11]_library_1000-mouse-genome_250_1	CGCAAACTGGTGCGGAAGGCGACGTACGTTATACGGATCCGTTCACCATCCTGTTTAGCATATGCACTAAATTGTAGCTATATAACAGGTAATAAGGCGAGCAATCGGAATCAGGAGATACGCTCGACCTCGCGGGCAATGG
loc_16:16240000-16260000_gene_859_pb_136_pos_11284_strand_-_readouts_[NDB_812_c,NDB_716_c,NDB_665_c]_primers_[W1A07_primer_6,W1A12_primer_11]_library_1000-mouse-genome_250_1	CGCAAACTGGTGCGGAAGGCGACGTACGTTATACGGATCCGGACTGGGGAAGGTATAACAAGAAATGAGAGTCAGGGAGACATAACAGGTAATAAGGCGAGCAATCGGAATCAGGAGATACGCTCGACCTCGCGGGCAATGG
loc_16:16240000-16260000_gene_859_pb_137_pos_11344_strand_+_readouts_[NDB_812_c,NDB_716_c,NDB_665_c]_primers_[W1A07_primer_6,W1A12_primer_11]_library_1000-mouse-genome_250_1	CGCAAACTGGTGCGGAAGGCGACGTACGTTATACGGATCCTCTGCTCTCTTCCCTTACTTAACCCCCTGACCTGGACCAGCATAACAGGTAATAAGGCGAGCAATCGGAATCAGGAGATACGCTCGACCTCGCGGGCAATGG
loc_16:16240000-16260000_gene_859_pb_138_pos_11387_strand_+_readouts_[NDB_812_c,NDB_716_c,NDB_665_c]_primers_[W1A07_primer_6,W1A12_primer_11]_library_1000-mouse-genome_250_1	CGCAAACTGGTGCGGAAGGCGACGTACGTTATACGGATCCGTCATTCTTCAGTAACTGGGTCATGAGGGGGAGGTGCCAGGGTAACAGGTAATAAGGCGAGCAATCGGAATCAGGAGATACGCTCGACCTCGCGGGCAATGG
loc_16:16240000-16260000_gene_859_pb_139_pos_11457_strand_+_readouts_[NDB_812_c,NDB_716_c,NDB_665_c]_primers_[W1A07_primer_6,W1A12_primer_11]_library_1000-mouse-genome_250_1	CGCAAACTGGTGCGGAAGGCGACGTACGTTATACGGATCCAGAAGACAAAAGCTGGGGTTAGGAGGGTTTGTACAAGCTCTGTAACAGGTAATAAGGCGAGCAATCGGAATCAGGAGATACGCTCGACCTCGCGGGCAATGG
loc_16:16240000-16260000_gene_859_pb_140_pos_11532_strand_+_readouts_[NDB_812_c,NDB_716_c,NDB_665_c]_primers_[W1A07_primer_6,W1A12_primer_11]_library_1000-mouse-genome_250_1	CGCAAACTGGTGCGGAAGGCGACGTACGTTATACGGATCCAGAACTATGCCCCCTCAGTCAACAATAGTGATCGAAGGCTGATAACAGGTAATAAGGCGAGCAATCGGAATCAGGAGATACGCTCGACCTCGCGGGCAATGG
loc_16:16240000-16260000_gene_859_pb_141_pos_11600_strand_-_readouts_[NDB_812_c,NDB_716_c,NDB_665_c]_primers_[W1A07_primer_6,W1A12_primer_11]_library_1000-mouse-genome_250_1	CGCAAACTGGTGCGGAAGGCGACGTACGTTATACGGATCCTGGAGTCCCCCTCCACACTGACCAAGGATTTGTTGTACCAGTTAACAGGTAATAAGGCGAGCAATCGGAATCAGGAGATACGCTCGACCTCGCGGGCAATGG
loc_16:16240000-16260000_gene_859_pb_142_pos_11692_strand_+_readouts_[NDB_812_c,NDB_716_c,NDB_665_c]_primers_[W1A07_primer_6,W1A12_primer_11]_library_1000-mouse-genome_250_1	CGCAAACTGGTGCGGAAGGCGACGTACGTTATACGGATCCCTTTTGGAATAGAGGGACTCCCAGTCAGCAATATATATGGAGTAACAGGTAATAAGGCGAGCAATCGGAATCAGGAGATACGCTCGACCTCGCGGGCAATGG
loc_16:16240000-16260000_gene_859_pb_143_pos_11767_strand_+_readouts_[NDB_812_c,NDB_716_c,NDB_665_c]_primers_[W1A07_primer_6,W1A12_primer_11]_library_1000-mouse-genome_250_1	CGCAAACTGGTGCGGAAGGCGACGTACGTTATACGGATCCGAATGTCTTTATGATGGTCCATTGTGGCTAACACCCAGAAGTTAACAGGTAATAAGGCGAGCAATCGGAATCAGGAGATACGCTCGACCTCGCGGGCAATGG
loc_16:16240000-16260000_gene_859_pb_144_pos_11826_strand_+_readouts_[NDB_812_c,NDB_716_c,NDB_665_c]_primers_[W1A07_primer_6,W1A12_primer_11]_library_1000-mouse-genome_250_1	CGCAAACTGGTGCGGAAGGCGACGTACGTTATACGGATCCTTGGAGACAATGTAATAGATGGGTGGGATATTAGAAACCTGTTAACAGGTAATAAGGCGAGCAATCGGAATCAGGAGATACGCTCGACCTCGCGGGCAATGG
loc_16:16240000-16260000_gene_859_pb_145_pos_11863_strand_+_readouts_[NDB_812_c,NDB_716_c,NDB_665_c]_primers_[W1A07_primer_6,W1A12_primer_11]_library_1000-mouse-genome_250_1	CGCAAACTGGTGCGGAAGGCGACGTACGTTATACGGATCCCCTGTCTTCATCCAGACCAAGAAGGCCTAATGTCTTAATAAATAACAGGTAATAAGGCGAGCAATCGGAATCAGGAGATACGCTCGACCTCGCGGGCAATGG
loc_16:16240000-16260000_gene_859_pb_146_pos_11900_strand_+_readouts_[NDB_812_c,NDB_716_c,NDB_665_c]_primers_[W1A07_primer_6,W1A12_primer_11]_library_1000-mouse-genome_250_1	CGCAAACTGGTGCGGAAGGCGACGTACGTTATACGGATCCATAAAACCTAAGACCAAATGGCACACTTCCCCCAGGAAGGCCTAACAGGTAATAAGGCGAGCAATCGGAATCAGGAGATACGCTCGACCTCGCGGGCAATGG
loc_16:16240000-16260000_gene_859_pb_147_pos_12036_strand_-_readouts_[NDB_812_c,NDB_716_c,NDB_665_c]_primers_[W1A07_primer_6,W1A12_primer_11]_library_1000-mouse-genome_250_1	CGCAAACTGGTGCGGAAGGCGACGTACGTTATACGGATCCTGCCTCTGAATGTGGTACTAGTTAACTTGTCCTGGAGGTGCTTAACAGGTAATAAGGCGAGCAATCGGAATCAGGAGATACGCTCGACCTCGCGGGCAATGG
loc_16:16240000-16260000_gene_859_pb_148_pos_12084_strand_-_readouts_[NDB_812_c,NDB_716_c,NDB_665_c]_primers_[W1A07_primer_6,W1A12_primer_11]_library_1000-mouse-genome_250_1	CGCAAACTGGTGCGGAAGGCGACGTACGTTATACGGATCCAATGAATTCACTCTTGGGTGGCATGTCCCATGGATCTAAAGATAACAGGTAATAAGGCGAGCAATCGGAATCAGGAGATACGCTCGACCTCGCGGGCAATGG
loc_16:16240000-16260000_gene_859_pb_149_pos_12132_strand_+_readouts_[NDB_812_c,NDB_716_c,NDB_665_c]_primers_[W1A07_primer_6,W1A12_primer_11]_library_1000-mouse-genome_250_1	CGCAAACTGGTGCGGAAGGCGACGTACGTTATACGGATCCCAGGGTTCTGGATTGGTGTTGCATACTAAAAAGTGACCATCCTAACAGGTAATAAGGCGAGCAATCGGAATCAGGAGATACGCTCGACCTCGCGGGCAATGG
loc_16:16240000-16260000_gene_859_pb_150_pos_12355_strand_-_readouts_[NDB_812_c,NDB_716_c,NDB_665_c]_primers_[W1A07_primer_6,W1A12_primer_11]_library_1000-mouse-genome_250_1	CGCAAACTGGTGCGGAAGGCGACGTACGTTATACGGATCCCATCACCCACAGGTCACCCTGTCATTGGAGGGTCATTTTTTCTAACAGGTAATAAGGCGAGCAATCGGAATCAGGAGATACGCTCGACCTCGCGGGCAATGG
loc_16:16240000-16260000_gene_859_pb_151_pos_12455_strand_+_readouts_[NDB_812_c,NDB_716_c,NDB_665_c]_primers_[W1A07_primer_6,W1A12_primer_11]_library_1000-mouse-genome_250_1	CGCAAACTGGTGCGGAAGGCGACGTACGTTATACGGATCCTGCCAGGCTCCTGAGACGTAACACTTGTGGGCCATTCCAATGTAACAGGTAATAAGGCGAGCAATCGGAATCAGGAGATACGCTCGACCTCGCGGGCAATGG
loc_16:16240000-16260000_gene_859_pb_152_pos_12534_strand_+_readouts_[NDB_812_c,NDB_716_c,NDB_665_c]_primers_[W1A07_primer_6,W1A12_primer_11]_library_1000-mouse-genome_250_1	CGCAAACTGGTGCGGAAGGCGACGTACGTTATACGGATCCGAGAATGGTGGGTGATACACAGTTGACGGAGCAGCACAGGTGTAACAGGTAATAAGGCGAGCAATCGGAATCAGGAGATACGCTCGACCTCGCGGGCAATGG
loc_16:16240000-16260000_gene_859_pb_153_pos_12577_strand_-_readouts_[NDB_812_c,NDB_716_c,NDB_665_c]_primers_[W1A07_primer_6,W1A12_primer_11]_library_1000-mouse-genome_250_1	CGCAAACTGGTGCGGAAGGCGACGTACGTTATACGGATCCATTACAATATCAGACTGTTGTAACTCCTGATGTTCCTCATGGTAACAGGTAATAAGGCGAGCAATCGGAATCAGGAGATACGCTCGACCTCGCGGGCAATGG
loc_16:16240000-16260000_gene_859_pb_154_pos_12697_strand_+_readouts_[NDB_812_c,NDB_716_c,NDB_665_c]_primers_[W1A07_primer_6,W1A12_primer_11]_library_1000-mouse-genome_250_1	CGCAAACTGGTGCGGAAGGCGACGTACGTTATACGGATCCTGTATTACCTTTGTACCCCAAATAAGTTATCCAGACCTTTTATAACAGGTAATAAGGCGAGCAATCGGAATCAGGAGATACGCTCGACCTCGCGGGCAATGG
loc_16:16240000-16260000_gene_859_pb_155_pos_13062_strand_-_readouts_[NDB_812_c,NDB_716_c,NDB_665_c]_primers_[W1A07_primer_6,W1A12_primer_11]_library_1000-mouse-genome_250_1	CGCAAACTGGTGCGGAAGGCGACGTACGTTATACGGATCCAACAGGTCATGTCATCCAAGGGGAGATTGATCTATATGACTATAACAGGTAATAAGGCGAGCAATCGGAATCAGGAGATACGCTCGACCTCGCGGGCAATGG
loc_16:16240000-16260000_gene_859_pb_156_pos_13142_strand_+_readouts_[NDB_812_c,NDB_716_c,NDB_665_c]_primers_[W1A07_primer_6,W1A12_primer_11]_library_1000-mouse-genome_250_1	CGCAAACTGGTGCGGAAGGCGACGTACGTTATACGGATCCCCTACCTTAGCAGATATTGAATGGCAGCTACTGTAATTATGTTAACAGGTAATAAGGCGAGCAATCGGAATCAGGAGATACGCTCGACCTCGCGGGCAATGG
loc_16:16240000-16260000_gene_859_pb_157_pos_13314_strand_-_readouts_[NDB_812_c,NDB_716_c,NDB_665_c]_primers_[W1A07_primer_6,W1A12_primer_11]_library_1000-mouse-genome_250_1	CGCAAACTGGTGCGGAAGGCGACGTACGTTATACGGATCCTCTGTTCTCTCTCTGACAACAACCCTCTGGGCTCAGCATCCTTAACAGGTAATAAGGCGAGCAATCGGAATCAGGAGATACGCTCGACCTCGCGGGCAATGG
loc_16:16240000-16260000_gene_859_pb_158_pos_13471_strand_+_readouts_[NDB_812_c,NDB_716_c,NDB_665_c]_primers_[W1A07_primer_6,W1A12_primer_11]_library_1000-mouse-genome_250_1	CGCAAACTGGTGCGGAAGGCGACGTACGTTATACGGATCCCCAGGGGACCTCTGTGACCTAGGAGAGGTGTTTAAAGGACAATAACAGGTAATAAGGCGAGCAATCGGAATCAGGAGATACGCTCGACCTCGCGGGCAATGG
loc_16:16240000-16260000_gene_859_pb_159_pos_13541_strand_-_readouts_[NDB_812_c,NDB_716_c,NDB_665_c]_primers_[W1A07_primer_6,W1A12_primer_11]_library_1000-mouse-genome_250_1	CGCAAACTGGTGCGGAAGGCGACGTACGTTATACGGATCCAGCCAAAGCGCTGAGTCTGGAGTACTGGATTTGGCCTCCCATTAACAGGTAATAAGGCGAGCAATCGGAATCAGGAGATACGCTCGACCTCGCGGGCAATGG
loc_16:16240000-16260000_gene_859_pb_160_pos_13609_strand_+_readouts_[NDB_812_c,NDB_716_c,NDB_665_c]_primers_[W1A07_primer_6,W1A12_primer_11]_library_1000-mouse-genome_250_1	CGCAAACTGGTGCGGAAGGCGACGTACGTTATACGGATCCAGCAGCTCTTTTGTTTATGAGTTGGGGCTCATTAGCTCTGATTAACAGGTAATAAGGCGAGCAATCGGAATCAGGAGATACGCTCGACCTCGCGGGCAATGG
loc_16:16240000-16260000_gene_859_pb_161_pos_13686_strand_+_readouts_[NDB_812_c,NDB_716_c,NDB_665_c]_primers_[W1A07_primer_6,W1A12_primer_11]_library_1000-mouse-genome_250_1	CGCAAACTGGTGCGGAAGGCGACGTACGTTATACGGATCCAGTCTGAGCTAGCAAAACCTGATGTGCAGAAATACTTTAGAGTAACAGGTAATAAGGCGAGCAATCGGAATCAGGAGATACGCTCGACCTCGCGGGCAATGG
loc_16:16240000-16260000_gene_859_pb_162_pos_13746_strand_+_readouts_[NDB_812_c,NDB_716_c,NDB_665_c]_primers_[W1A07_primer_6,W1A12_primer_11]_library_1000-mouse-genome_250_1	CGCAAACTGGTGCGGAAGGCGACGTACGTTATACGGATCCGGGAGACCTAAGAGGATATTTCGGAGCTTCTATCATTATGAATAACAGGTAATAAGGCGAGCAATCGGAATCAGGAGATACGCTCGACCTCGCGGGCAATGG
loc_16:16240000-16260000_gene_859_pb_163_pos_13796_strand_+_readouts_[NDB_812_c,NDB_716_c,NDB_665_c]_primers_[W1A07_primer_6,W1A12_primer_11]_library_1000-mouse-genome_250_1	CGCAAACTGGTGCGGAAGGCGACGTACGTTATACGGATCCTGCCTGGCCACCCCTAACAGACACTTTCACCCCCCTCTGCTGTAACAGGTAATAAGGCGAGCAATCGGAATCAGGAGATACGCTCGACCTCGCGGGCAATGG
loc_16:16240000-16260000_gene_859_pb_164_pos_13833_strand_-_readouts_[NDB_812_c,NDB_716_c,NDB_665_c]_primers_[W1A07_primer_6,W1A12_primer_11]_library_1000-mouse-genome_250_1	CGCAAACTGGTGCGGAAGGCGACGTACGTTATACGGATCCGAAAGGGAGCCAAGCTGTATTCACTCAGGCAGTGGCACAGCATAACAGGTAATAAGGCGAGCAATCGGAATCAGGAGATACGCTCGACCTCGCGGGCAATGG
loc_16:16240000-16260000_gene_859_pb_165_pos_13870_strand_+_readouts_[NDB_812_c,NDB_716_c,NDB_665_c]_primers_[W1A07_primer_6,W1A12_primer_11]_library_1000-mouse-genome_250_1	CGCAAACTGGTGCGGAAGGCGACGTACGTTATACGGATCCCTTTCTCTTGTGAGGGTATCACTTTGCTCTGAGGGGCGGAGATAACAGGTAATAAGGCGAGCAATCGGAATCAGGAGATACGCTCGACCTCGCGGGCAATGG
loc_16:16240000-16260000_gene_859_pb_166_pos_13928_strand_+_readouts_[NDB_812_c,NDB_716_c,NDB_665_c]_primers_[W1A07_primer_6,W1A12_primer_11]_library_1000-mouse-genome_250_1	CGCAAACTGGTGCGGAAGGCGACGTACGTTATACGGATCCCCCAGCCTTTAAAGACCACACATTTGCCAGCACTGAGGTCTTTAACAGGTAATAAGGCGAGCAATCGGAATCAGGAGATACGCTCGACCTCGCGGGCAATGG
loc_16:16240000-16260000_gene_859_pb_167_pos_14001_strand_-_readouts_[NDB_812_c,NDB_716_c,NDB_665_c]_primers_[W1A07_primer_6,W1A12_primer_11]_library_1000-mouse-genome_250_1	CGCAAACTGGTGCGGAAGGCGACGTACGTTATACGGATCCGAACACAGTTGAGTGTTGTAGTAGTGGCCAAACAGAGACAAGTAACAGGTAATAAGGCGAGCAATCGGAATCAGGAGATACGCTCGACCTCGCGGGCAATGG
loc_16:16240000-16260000_gene_859_pb_168_pos_14050_strand_+_readouts_[NDB_812_c,NDB_716_c,NDB_665_c]_primers_[W1A07_primer_6,W1A12_primer_11]_library_1000-mouse-genome_250_1	CGCAAACTGGTGCGGAAGGCGACGTACGTTATACGGATCCTAGTCCATCTGTTTGTAAGGGACCTGCTGTAGTAGAGGTATTTAACAGGTAATAAGGCGAGCAATCGGAATCAGGAGATACGCTCGACCTCGCGGGCAATGG
loc_16:16240000-16260000_gene_859_pb_169_pos_14092_strand_+_readouts_[NDB_812_c,NDB_716_c,NDB_665_c]_primers_[W1A07_primer_6,W1A12_primer_11]_library_1000-mouse-genome_250_1	CGCAAACTGGTGCGGAAGGCGACGTACGTTATACGGATCCTGGCTCAGATAAATAGATAAGAGCCATTTTTGGCAATTTTGATAACAGGTAATAAGGCGAGCAATCGGAATCAGGAGATACGCTCGACCTCGCGGGCAATGG
loc_16:16240000-16260000_gene_859_pb_170_pos_14247_strand_+_readouts_[NDB_812_c,NDB_716_c,NDB_665_c]_primers_[W1A07_primer_6,W1A12_primer_11]_library_1000-mouse-genome_250_1	CGCAAACTGGTGCGGAAGGCGACGTACGTTATACGGATCCGTTTGGAGGAGACTGACCAGATCTATACAGGGTGTTAAATTATAACAGGTAATAAGGCGAGCAATCGGAATCAGGAGATACGCTCGACCTCGCGGGCAATGG
loc_16:16240000-16260000_gene_859_pb_171_pos_14322_strand_+_readouts_[NDB_812_c,NDB_716_c,NDB_665_c]_primers_[W1A07_primer_6,W1A12_primer_11]_library_1000-mouse-genome_250_1	CGCAAACTGGTGCGGAAGGCGACGTACGTTATACGGATCCCTGTAATCAAATTCCAGTGCAAACTCATCCATTGGAAATCCATAACAGGTAATAAGGCGAGCAATCGGAATCAGGAGATACGCTCGACCTCGCGGGCAATGG
loc_16:16240000-16260000_gene_859_pb_172_pos_14378_strand_+_readouts_[NDB_812_c,NDB_716_c,NDB_665_c]_primers_[W1A07_primer_6,W1A12_primer_11]_library_1000-mouse-genome_250_1	CGCAAACTGGTGCGGAAGGCGACGTACGTTATACGGATCCAGGAAGTTTGTCCTTAGACATTTACCTATATGTCCCCATATATAACAGGTAATAAGGCGAGCAATCGGAATCAGGAGATACGCTCGACCTCGCGGGCAATGG
loc_16:16240000-16260000_gene_859_pb_173_pos_14681_strand_+_readouts_[NDB_812_c,NDB_716_c,NDB_665_c]_primers_[W1A07_primer_6,W1A12_primer_11]_library_1000-mouse-genome_250_1	CGCAAACTGGTGCGGAAGGCGACGTACGTTATACGGATCCCTGGCTTTGTCAGGACTTTAGCAATACATTACGAGAACTAAATAACAGGTAATAAGGCGAGCAATCGGAATCAGGAGATACGCTCGACCTCGCGGGCAATGG
loc_16:16240000-16260000_gene_859_pb_174_pos_14742_strand_+_readouts_[NDB_812_c,NDB_716_c,NDB_665_c]_primers_[W1A07_primer_6,W1A12_primer_11]_library_1000-mouse-genome_250_1	CGCAAACTGGTGCGGAAGGCGACGTACGTTATACGGATCCGCTAAAGGAAAGCAAGTGTCCACCCTGCAGTGTGCCCTCTTGTAACAGGTAATAAGGCGAGCAATCGGAATCAGGAGATACGCTCGACCTCGCGGGCAATGG
loc_16:16240000-16260000_gene_859_pb_175_pos_14813_strand_+_readouts_[NDB_812_c,NDB_716_c,NDB_665_c]_primers_[W1A07_primer_6,W1A12_primer_11]_library_1000-mouse-genome_250_1	CGCAAACTGGTGCGGAAGGCGACGTACGTTATACGGATCCGCAATGCTGTGTTTGTCTGTAGAGGATGGCTGCACTTTCTCTTAACAGGTAATAAGGCGAGCAATCGGAATCAGGAGATACGCTCGACCTCGCGGGCAATGG
loc_16:16240000-16260000_gene_859_pb_176_pos_14853_strand_-_readouts_[NDB_812_c,NDB_716_c,NDB_665_c]_primers_[W1A07_primer_6,W1A12_primer_11]_library_1000-mouse-genome_250_1	CGCAAACTGGTGCGGAAGGCGACGTACGTTATACGGATCCCAAACTACTGCCTGAACAAGGACAACCAAGTATGGTAGAAAGTAACAGGTAATAAGGCGAGCAATCGGAATCAGGAGATACGCTCGACCTCGCGGGCAATGG
loc_16:16240000-16260000_gene_859_pb_177_pos_14936_strand_+_readouts_[NDB_812_c,NDB_716_c,NDB_665_c]_primers_[W1A07_primer_6,W1A12_primer_11]_library_1000-mouse-genome_250_1	CGCAAACTGGTGCGGAAGGCGACGTACGTTATACGGATCCGGGGGGGGGTGCCAGGGATGAGGACGATAGAGAAGACAAAAGTAACAGGTAATAAGGCGAGCAATCGGAATCAGGAGATACGCTCGACCTCGCGGGCAATGG
loc_16:16240000-16260000_gene_859_pb_178_pos_14998_strand_+_readouts_[NDB_812_c,NDB_716_c,NDB_665_c]_primers_[W1A07_primer_6,W1A12_primer_11]_library_1000-mouse-genome_250_1	CGCAAACTGGTGCGGAAGGCGACGTACGTTATACGGATCCAGCAGCTGTGACTTACATCCAGCATGTCCTCTCTCTATGTACTAACAGGTAATAAGGCGAGCAATCGGAATCAGGAGATACGCTCGACCTCGCGGGCAATGG
loc_16:16240000-16260000_gene_859_pb_179_pos_15059_strand_+_readouts_[NDB_812_c,NDB_716_c,NDB_665_c]_primers_[W1A07_primer_6,W1A12_primer_11]_library_1000-mouse-genome_250_1	CGCAAACTGGTGCGGAAGGCGACGTACGTTATACGGATCCCCTTGGATCAGCCCAGTCCTCAACACTTCACTCCCTTAGTTTTAACAGGTAATAAGGCGAGCAATCGGAATCAGGAGATACGCTCGACCTCGCGGGCAATGG
loc_16:16240000-16260000_gene_859_pb_180_pos_15114_strand_+_readouts_[NDB_812_c,NDB_716_c,NDB_665_c]_primers_[W1A07_primer_6,W1A12_primer_11]_library_1000-mouse-genome_250_1	CGCAAACTGGTGCGGAAGGCGACGTACGTTATACGGATCCTCCCTCCTACTTGGAGGTGCAGATTTAACAGTTAGAGGCAGATAACAGGTAATAAGGCGAGCAATCGGAATCAGGAGATACGCTCGACCTCGCGGGCAATGG
loc_16:16240000-16260000_gene_859_pb_181_pos_15155_strand_+_readouts_[NDB_812_c,NDB_716_c,NDB_665_c]_primers_[W1A07_primer_6,W1A12_primer_11]_library_1000-mouse-genome_250_1	CGCAAACTGGTGCGGAAGGCGACGTACGTTATACGGATCCACATTAGTATATAAGCCTGGCCCTTGGTATGTTTCCTAACCCTAACAGGTAATAAGGCGAGCAATCGGAATCAGGAGATACGCTCGACCTCGCGGGCAATGG
loc_16:16240000-16260000_gene_859_pb_182_pos_15307_strand_-_readouts_[NDB_812_c,NDB_716_c,NDB_665_c]_primers_[W1A07_primer_6,W1A12_primer_11]_library_1000-mouse-genome_250_1	CGCAAACTGGTGCGGAAGGCGACGTACGTTATACGGATCCGCACTTCCACATTGTGGCTGCTGTACTTACAATAGTGAAGAATAACAGGTAATAAGGCGAGCAATCGGAATCAGGAGATACGCTCGACCTCGCGGGCAATGG
loc_16:16240000-16260000_gene_859_pb_183_pos_15353_strand_+_readouts_[NDB_812_c,NDB_716_c,NDB_665_c]_primers_[W1A07_primer_6,W1A12_primer_11]_library_1000-mouse-genome_250_1	CGCAAACTGGTGCGGAAGGCGACGTACGTTATACGGATCCATCTCTATTGTAGGATTAGAGCCCTTTGTGTGTATGCCCAGGTAACAGGTAATAAGGCGAGCAATCGGAATCAGGAGATACGCTCGACCTCGCGGGCAATGG
loc_16:16240000-16260000_gene_859_pb_184_pos_15430_strand_+_readouts_[NDB_812_c,NDB_716_c,NDB_665_c]_primers_[W1A07_primer_6,W1A12_primer_11]_library_1000-mouse-genome_250_1	CGCAAACTGGTGCGGAAGGCGACGTACGTTATACGGATCCTTCCAGTGATTGCATAAGCTCCCATTCCTACTAATAGTATCTTAACAGGTAATAAGGCGAGCAATCGGAATCAGGAGATACGCTCGACCTCGCGGGCAATGG
loc_16:16240000-16260000_gene_859_pb_185_pos_15645_strand_+_readouts_[NDB_812_c,NDB_716_c,NDB_665_c]_primers_[W1A07_primer_6,W1A12_primer_11]_library_1000-mouse-genome_250_1	CGCAAACTGGTGCGGAAGGCGACGTACGTTATACGGATCCTCATTTTGTTTCACGTCTACAGGAAATTGGACCTAAGACGTCTAACAGGTAATAAGGCGAGCAATCGGAATCAGGAGATACGCTCGACCTCGCGGGCAATGG
loc_16:16240000-16260000_gene_859_pb_186_pos_15701_strand_+_readouts_[NDB_812_c,NDB_716_c,NDB_665_c]_primers_[W1A07_primer_6,W1A12_primer_11]_library_1000-mouse-genome_250_1	CGCAAACTGGTGCGGAAGGCGACGTACGTTATACGGATCCAGTGTTCTAACTTAATCCCCAACCCCTAACCCAGTTGCATTTTAACAGGTAATAAGGCGAGCAATCGGAATCAGGAGATACGCTCGACCTCGCGGGCAATGG
loc_16:16240000-16260000_gene_859_pb_187_pos_15789_strand_+_readouts_[NDB_812_c,NDB_716_c,NDB_665_c]_primers_[W1A07_primer_6,W1A12_primer_11]_library_1000-mouse-genome_250_1	CGCAAACTGGTGCGGAAGGCGACGTACGTTATACGGATCCTGGTTTGTTTCTTAGGTTTAATGTCCGACCTCCTTTATATGTTAACAGGTAATAAGGCGAGCAATCGGAATCAGGAGATACGCTCGACCTCGCGGGCAATGG
loc_16:16240000-16260000_gene_859_pb_188_pos_15827_strand_+_readouts_[NDB_812_c,NDB_716_c,NDB_665_c]_primers_[W1A07_primer_6,W1A12_primer_11]_library_1000-mouse-genome_250_1	CGCAAACTGGTGCGGAAGGCGACGTACGTTATACGGATCCATGTTCTAACTATTAACCCCGTGTTTGAGGTATAAATGGACATAACAGGTAATAAGGCGAGCAATCGGAATCAGGAGATACGCTCGACCTCGCGGGCAATGG
loc_16:16240000-16260000_gene_859_pb_189_pos_15943_strand_+_readouts_[NDB_812_c,NDB_716_c,NDB_665_c]_primers_[W1A07_primer_6,W1A12_primer_11]_library_1000-mouse-genome_250_1	CGCAAACTGGTGCGGAAGGCGACGTACGTTATACGGATCCTCTCATTTGTCAGTTCGTGAGGCTGTTCCCTGTGCTATGGAATAACAGGTAATAAGGCGAGCAATCGGAATCAGGAGATACGCTCGACCTCGCGGGCAATGG
loc_16:16240000-16260000_gene_859_pb_190_pos_16006_strand_+_readouts_[NDB_812_c,NDB_716_c,NDB_665_c]_primers_[W1A07_primer_6,W1A12_primer_11]_library_1000-mouse-genome_250_1	CGCAAACTGGTGCGGAAGGCGACGTACGTTATACGGATCCTTACTGTGTGAATGATGATTCCGCCGTGACACCATTAATCTTTAACAGGTAATAAGGCGAGCAATCGGAATCAGGAGATACGCTCGACCTCGCGGGCAATGG
loc_16:16240000-16260000_gene_859_pb_191_pos_16043_strand_-_readouts_[NDB_812_c,NDB_716_c,NDB_665_c]_primers_[W1A07_primer_6,W1A12_primer_11]_library_1000-mouse-genome_250_1	CGCAAACTGGTGCGGAAGGCGACGTACGTTATACGGATCCTTGCTAGAATTCAAAGGAAGACTGCTGTGTCGCTGTGAAGATTAACAGGTAATAAGGCGAGCAATCGGAATCAGGAGATACGCTCGACCTCGCGGGCAATGG
loc_16:16240000-16260000_gene_859_pb_192_pos_16120_strand_+_readouts_[NDB_812_c,NDB_716_c,NDB_665_c]_primers_[W1A07_primer_6,W1A12_primer_11]_library_1000-mouse-genome_250_1	CGCAAACTGGTGCGGAAGGCGACGTACGTTATACGGATCCCAGGAATGTGAGAGGGAAACCGTCTCAGAAGTATCAGAACCATAACAGGTAATAAGGCGAGCAATCGGAATCAGGAGATACGCTCGACCTCGCGGGCAATGG
loc_16:16240000-16260000_gene_859_pb_193_pos_16190_strand_-_readouts_[NDB_812_c,NDB_716_c,NDB_665_c]_primers_[W1A07_primer_6,W1A12_primer_11]_library_1000-mouse-genome_250_1	CGCAAACTGGTGCGGAAGGCGACGTACGTTATACGGATCCAGGGGATCTCTGAAGTGTCTCAGACCTGGCAGTACTAAATGTTAACAGGTAATAAGGCGAGCAATCGGAATCAGGAGATACGCTCGACCTCGCGGGCAATGG
loc_16:16240000-16260000_gene_859_pb_194_pos_16238_strand_+_readouts_[NDB_812_c,NDB_716_c,NDB_665_c]_primers_[W1A07_primer_6,W1A12_primer_11]_library_1000-mouse-genome_250_1	CGCAAACTGGTGCGGAAGGCGACGTACGTTATACGGATCCGAGTCAGTTCCCTGACTCCATTAAAAGCTATATTGGAGAAGGTAACAGGTAATAAGGCGAGCAATCGGAATCAGGAGATACGCTCGACCTCGCGGGCAATGG
loc_16:16240000-16260000_gene_859_pb_195_pos_16310_strand_+_readouts_[NDB_812_c,NDB_716_c,NDB_665_c]_primers_[W1A07_primer_6,W1A12_primer_11]_library_1000-mouse-genome_250_1	CGCAAACTGGTGCGGAAGGCGACGTACGTTATACGGATCCTACTGCTTTTGGGGGGCTAGTAGAAGTTCATATTGCCTTCAGTAACAGGTAATAAGGCGAGCAATCGGAATCAGGAGATACGCTCGACCTCGCGGGCAATGG
loc_16:16240000-16260000_gene_859_pb_196_pos_16360_strand_+_readouts_[NDB_812_c,NDB_716_c,NDB_665_c]_primers_[W1A07_primer_6,W1A12_primer_11]_library_1000-mouse-genome_250_1	CGCAAACTGGTGCGGAAGGCGACGTACGTTATACGGATCCATCTTCCCTCATGGCTCGCTTGTTACTGAGGACTGGTTTAGATAACAGGTAATAAGGCGAGCAATCGGAATCAGGAGATACGCTCGACCTCGCGGGCAATGG
loc_16:16240000-16260000_gene_859_pb_197_pos_16400_strand_+_readouts_[NDB_812_c,NDB_716_c,NDB_665_c]_primers_[W1A07_primer_6,W1A12_primer_11]_library_1000-mouse-genome_250_1	CGCAAACTGGTGCGGAAGGCGACGTACGTTATACGGATCCGAGGCTCATTTTCACTTTGCAGTAAGGTGGTTATTTTGGTCTTAACAGGTAATAAGGCGAGCAATCGGAATCAGGAGATACGCTCGACCTCGCGGGCAATGG
loc_16:16240000-16260000_gene_859_pb_198_pos_16452_strand_+_readouts_[NDB_812_c,NDB_716_c,NDB_665_c]_primers_[W1A07_primer_6,W1A12_primer_11]_library_1000-mouse-genome_250_1	CGCAAACTGGTGCGGAAGGCGACGTACGTTATACGGATCCTACTTCTGAGGTACTTTCCATGTTAAGTCTCCATTGAGTTACTAACAGGTAATAAGGCGAGCAATCGGAATCAGGAGATACGCTCGACCTCGCGGGCAATGG
loc_16:16240000-16260000_gene_859_pb_199_pos_16527_strand_+_readouts_[NDB_812_c,NDB_716_c,NDB_665_c]_primers_[W1A07_primer_6,W1A12_primer_11]_library_1000-mouse-genome_250_1	CGCAAACTGGTGCGGAAGGCGACGTACGTTATACGGATCCGCATTCAGGAGGCACATTGTAAAAGGATACATCCTGTCTATGTAACAGGTAATAAGGCGAGCAATCGGAATCAGGAGATACGCTCGACCTCGCGGGCAATGG
loc_16:16240000-16260000_gene_859_pb_200_pos_16685_strand_+_readouts_[NDB_812_c,NDB_716_c,NDB_665_c]_primers_[W1A07_primer_6,W1A12_primer_11]_library_1000-mouse-genome_250_1	CGCAAACTGGTGCGGAAGGCGACGTACGTTATACGGATCCTGTTCACAGGTGAAGTGGTATAATCTGCCCTTGTTTATATTTTAACAGGTAATAAGGCGAGCAATCGGAATCAGGAGATACGCTCGACCTCGCGGGCAATGG
loc_16:16240000-16260000_gene_859_pb_201_pos_16753_strand_+_readouts_[NDB_812_c,NDB_716_c,NDB_665_c]_primers_[W1A07_primer_6,W1A12_primer_11]_library_1000-mouse-genome_250_1	CGCAAACTGGTGCGGAAGGCGACGTACGTTATACGGATCCATTTTTAATATGCAGGGGCAGTAGTGAGGCACCAAGATTCCATAACAGGTAATAAGGCGAGCAATCGGAATCAGGAGATACGCTCGACCTCGCGGGCAATGG
loc_16:16240000-16260000_gene_859_pb_202_pos_16793_strand_+_readouts_[NDB_812_c,NDB_716_c,NDB_665_c]_primers_[W1A07_primer_6,W1A12_primer_11]_library_1000-mouse-genome_250_1	CGCAAACTGGTGCGGAAGGCGACGTACGTTATACGGATCCCATGCACTTCCTGTCAGCAAAGGTATCAACTGCCAGGAACCCTAACAGGTAATAAGGCGAGCAATCGGAATCAGGAGATACGCTCGACCTCGCGGGCAATGG
loc_16:16240000-16260000_gene_859_pb_203_pos_16830_strand_-_readouts_[NDB_812_c,NDB_716_c,NDB_665_c]_primers_[W1A07_primer_6,W1A12_primer_11]_library_1000-mouse-genome_250_1	CGCAAACTGGTGCGGAAGGCGACGTACGTTATACGGATCCTATCCTGACACTGCTTGCTCAAAATAGGACTTATCAGGGGTTTAACAGGTAATAAGGCGAGCAATCGGAATCAGGAGATACGCTCGACCTCGCGGGCAATGG
loc_16:16240000-16260000_gene_859_pb_204_pos_16910_strand_+_readouts_[NDB_812_c,NDB_716_c,NDB_665_c]_primers_[W1A07_primer_6,W1A12_primer_11]_library_1000-mouse-genome_250_1	CGCAAACTGGTGCGGAAGGCGACGTACGTTATACGGATCCGCAGAGCCAACTGCACTACCATCCTAATCACAACAGACACTCTAACAGGTAATAAGGCGAGCAATCGGAATCAGGAGATACGCTCGACCTCGCGGGCAATGG
loc_16:16240000-16260000_gene_859_pb_205_pos_16965_strand_-_readouts_[NDB_812_c,NDB_716_c,NDB_665_c]_primers_[W1A07_primer_6,W1A12_primer_11]_library_1000-mouse-genome_250_1	CGCAAACTGGTGCGGAAGGCGACGTACGTTATACGGATCCACTAACTGAACCTCCCGCATAGTTTGACAAGGGGACTTGGCTTAACAGGTAATAAGGCGAGCAATCGGAATCAGGAGATACGCTCGACCTCGCGGGCAATGG
loc_16:16240000-16260000_gene_859_pb_206_pos_17015_strand_+_readouts_[NDB_812_c,NDB_716_c,NDB_665_c]_primers_[W1A07_primer_6,W1A12_primer_11]_library_1000-mouse-genome_250_1	CGCAAACTGGTGCGGAAGGCGACGTACGTTATACGGATCCCAGACCTTTTGCCTTGTCAGAGCAATTTTAAGGGGTCATTTCTAACAGGTAATAAGGCGAGCAATCGGAATCAGGAGATACGCTCGACCTCGCGGGCAATGG
loc_16:16240000-16260000_gene_859_pb_207_pos_17094_strand_+_readouts_[NDB_812_c,NDB_716_c,NDB_665_c]_primers_[W1A07_primer_6,W1A12_primer_11]_library_1000-mouse-genome_250_1	CGCAAACTGGTGCGGAAGGCGACGTACGTTATACGGATCCACATAAAAAGCACTTGCGTGTTGGGAACATACGATATTTGCTTAACAGGTAATAAGGCGAGCAATCGGAATCAGGAGATACGCTCGACCTCGCGGGCAATGG
loc_16:16240000-16260000_gene_859_pb_208_pos_17178_strand_-_readouts_[NDB_812_c,NDB_716_c,NDB_665_c]_primers_[W1A07_primer_6,W1A12_primer_11]_library_1000-mouse-genome_250_1	CGCAAACTGGTGCGGAAGGCGACGTACGTTATACGGATCCGGAGGACTACTTTCTCTATCTTATGAAGAGTGGTACAGGAGATAACAGGTAATAAGGCGAGCAATCGGAATCAGGAGATACGCTCGACCTCGCGGGCAATGG
loc_16:16240000-16260000_gene_859_pb_209_pos_17278_strand_-_readouts_[NDB_812_c,NDB_716_c,NDB_665_c]_primers_[W1A07_primer_6,W1A12_primer_11]_library_1000-mouse-genome_250_1	CGCAAACTGGTGCGGAAGGCGACGTACGTTATACGGATCCAGATGCTTGTGAGATGTTATGCGAAGGCTGGGAATTGTACCTTAACAGGTAATAAGGCGAGCAATCGGAATCAGGAGATACGCTCGACCTCGCGGGCAATGG
loc_16:16240000-16260000_gene_859_pb_210_pos_17490_strand_+_readouts_[NDB_812_c,NDB_716_c,NDB_665_c]_primers_[W1A07_primer_6,W1A12_primer_11]_library_1000-mouse-genome_250_1	CGCAAACTGGTGCGGAAGGCGACGTACGTTATACGGATCCTTCTTCATGTGAGGAATTAGGAGACCAAACCAATGTGTTTTCTAACAGGTAATAAGGCGAGCAATCGGAATCAGGAGATACGCTCGACCTCGCGGGCAATGG
loc_16:16240000-16260000_gene_859_pb_211_pos_17536_strand_+_readouts_[NDB_812_c,NDB_716_c,NDB_665_c]_primers_[W1A07_primer_6,W1A12_primer_11]_library_1000-mouse-genome_250_1	CGCAAACTGGTGCGGAAGGCGACGTACGTTATACGGATCCTCTGTGAAGCTTGATAAGACTCCTCCGAGGTGGGCTCTTGCCTAACAGGTAATAAGGCGAGCAATCGGAATCAGGAGATACGCTCGACCTCGCGGGCAATGG
loc_16:16240000-16260000_gene_859_pb_212_pos_17596_strand_+_readouts_[NDB_812_c,NDB_716_c,NDB_665_c]_primers_[W1A07_primer_6,W1A12_primer_11]_library_1000-mouse-genome_250_1	CGCAAACTGGTGCGGAAGGCGACGTACGTTATACGGATCCCAAGAGTCAGTGCAGAAGACCTTAACACGAAGCAGGGCCTTTTAACAGGTAATAAGGCGAGCAATCGGAATCAGGAGATACGCTCGACCTCGCGGGCAATGG
loc_16:16240000-16260000_gene_859_pb_213_pos_17633_strand_+_readouts_[NDB_812_c,NDB_716_c,NDB_665_c]_primers_[W1A07_primer_6,W1A12_primer_11]_library_1000-mouse-genome_250_1	CGCAAACTGGTGCGGAAGGCGACGTACGTTATACGGATCCCCTTTGAATCATTCTTACCAGATGAACAGTGGGTTTTGGTTTTAACAGGTAATAAGGCGAGCAATCGGAATCAGGAGATACGCTCGACCTCGCGGGCAATGG
loc_16:16240000-16260000_gene_859_pb_214_pos_17683_strand_+_readouts_[NDB_812_c,NDB_716_c,NDB_665_c]_primers_[W1A07_primer_6,W1A12_primer_11]_library_1000-mouse-genome_250_1	CGCAAACTGGTGCGGAAGGCGACGTACGTTATACGGATCCTGTTTTCTTAAAAAGGGCTCCTTCTAGGCCCATGATAGGCATTAACAGGTAATAAGGCGAGCAATCGGAATCAGGAGATACGCTCGACCTCGCGGGCAATGG
loc_16:16240000-16260000_gene_859_pb_215_pos_17807_strand_-_readouts_[NDB_812_c,NDB_716_c,NDB_665_c]_primers_[W1A07_primer_6,W1A12_primer_11]_library_1000-mouse-genome_250_1	CGCAAACTGGTGCGGAAGGCGACGTACGTTATACGGATCCTCCATTAAAAGTTGCTAGGCCTCCTGATCATTTTAATCTTTGTAACAGGTAATAAGGCGAGCAATCGGAATCAGGAGATACGCTCGACCTCGCGGGCAATGG
loc_16:16240000-16260000_gene_859_pb_216_pos_18418_strand_-_readouts_[NDB_812_c,NDB_716_c,NDB_665_c]_primers_[W1A07_primer_6,W1A12_primer_11]_library_1000-mouse-genome_250_1	CGCAAACTGGTGCGGAAGGCGACGTACGTTATACGGATCCATATGAGTTTGATAACTGATACACACGTGCTGGAGAGAACAGTAACAGGTAATAAGGCGAGCAATCGGAATCAGGAGATACGCTCGACCTCGCGGGCAATGG
loc_16:16240000-16260000_gene_859_pb_217_pos_18665_strand_+_readouts_[NDB_812_c,NDB_716_c,NDB_665_c]_primers_[W1A07_primer_6,W1A12_primer_11]_library_1000-mouse-genome_250_1	CGCAAACTGGTGCGGAAGGCGACGTACGTTATACGGATCCACCTTTAATTCTAAACCTTCTCACCAACCTTCATTATCCTGTTAACAGGTAATAAGGCGAGCAATCGGAATCAGGAGATACGCTCGACCTCGCGGGCAATGG
loc_16:16240000-16260000_gene_859_pb_218_pos_18820_strand_-_readouts_[NDB_812_c,NDB_716_c,NDB_665_c]_primers_[W1A07_primer_6,W1A12_primer_11]_library_1000-mouse-genome_250_1	CGCAAACTGGTGCGGAAGGCGACGTACGTTATACGGATCCAGCACCAAAATGACACTCTTACAGTTCAACTTAAGAGCAAAATAACAGGTAATAAGGCGAGCAATCGGAATCAGGAGATACGCTCGACCTCGCGGGCAATGG
loc_16:16240000-16260000_gene_859_pb_219_pos_18874_strand_+_readouts_[NDB_812_c,NDB_716_c,NDB_665_c]_primers_[W1A07_primer_6,W1A12_primer_11]_library_1000-mouse-genome_250_1	CGCAAACTGGTGCGGAAGGCGACGTACGTTATACGGATCCGCATGGTTGATTTCAAGAGATCAGCCTGTAGATGGGAGCTCTTAACAGGTAATAAGGCGAGCAATCGGAATCAGGAGATACGCTCGACCTCGCGGGCAATGG
loc_16:16240000-16260000_gene_859_pb_220_pos_19055_strand_+_readouts_[NDB_812_c,NDB_716_c,NDB_665_c]_primers_[W1A07_primer_6,W1A12_primer_11]_library_1000-mouse-genome_250_1	CGCAAACTGGTGCGGAAGGCGACGTACGTTATACGGATCCAGTTGCCAGAAGTTCTCGAACTATTAGTCTTCTAGTGACACTTAACAGGTAATAAGGCGAGCAATCGGAATCAGGAGATACGCTCGACCTCGCGGGCAATGG
loc_16:16240000-16260000_gene_859_pb_221_pos_19199_strand_-_readouts_[NDB_812_c,NDB_716_c,NDB_665_c]_primers_[W1A07_primer_6,W1A12_primer_11]_library_1000-mouse-genome_250_1	CGCAAACTGGTGCGGAAGGCGACGTACGTTATACGGATCCAAAATATTAGGTTTTGGAATTTGAAAACTGCCTCCTAGTCCCTAACAGGTAATAAGGCGAGCAATCGGAATCAGGAGATACGCTCGACCTCGCGGGCAATGG
loc_16:16240000-16260000_gene_859_pb_222_pos_19289_strand_+_readouts_[NDB_812_c,NDB_716_c,NDB_665_c]_primers_[W1A07_primer_6,W1A12_primer_11]_library_1000-mouse-genome_250_1	CGCAAACTGGTGCGGAAGGCGACGTACGTTATACGGATCCACCATGTGCATGTGGGAGCTCACATAAACCAGATGGCATCAGTAACAGGTAATAAGGCGAGCAATCGGAATCAGGAGATACGCTCGACCTCGCGGGCAATGG
loc_16:16240000-16260000_gene_859_pb_223_pos_19334_strand_+_readouts_[NDB_812_c,NDB_716_c,NDB_665_c]_primers_[W1A07_primer_6,W1A12_primer_11]_library_1000-mouse-genome_250_1	CGCAAACTGGTGCGGAAGGCGACGTACGTTATACGGATCCTCCTGAAATTGGAGTCAAGAGACCTTTGTGAGGCACCAGATGTAACAGGTAATAAGGCGAGCAATCGGAATCAGGAGATACGCTCGACCTCGCGGGCAATGG
loc_16:16240000-16260000_gene_859_pb_225_pos_19446_strand_+_readouts_[NDB_812_c,NDB_716_c,NDB_665_c]_primers_[W1A07_primer_6,W1A12_primer_11]_library_1000-mouse-genome_250_1	CGCAAACTGGTGCGGAAGGCGACGTACGTTATACGGATCCGCCTCTTTCAACTGTTCTATTGACCAAAGTGTTAACCTTCTCTAACAGGTAATAAGGCGAGCAATCGGAATCAGGAGATACGCTCGACCTCGCGGGCAATGG
loc_16:16240000-16260000_gene_859_pb_226_pos_19552_strand_+_readouts_[NDB_812_c,NDB_716_c,NDB_665_c]_primers_[W1A07_primer_6,W1A12_primer_11]_library_1000-mouse-genome_250_1	CGCAAACTGGTGCGGAAGGCGACGTACGTTATACGGATCCCAATAATACCAGAATACAAATATGGCCGGAGTCTACAGTGTGTAACAGGTAATAAGGCGAGCAATCGGAATCAGGAGATACGCTCGACCTCGCGGGCAATGG
loc_16:16240000-16260000_gene_859_pb_227_pos_19591_strand_+_readouts_[NDB_812_c,NDB_716_c,NDB_665_c]_primers_[W1A07_primer_6,W1A12_primer_11]_library_1000-mouse-genome_250_1	CGCAAACTGGTGCGGAAGGCGACGTACGTTATACGGATCCGTGACCACAACATACTTTACCATATTCGTTCAGCTGCTTTTCTAACAGGTAATAAGGCGAGCAATCGGAATCAGGAGATACGCTCGACCTCGCGGGCAATGG
loc_16:16240000-16260000_gene_859_pb_228_pos_19628_strand_+_readouts_[NDB_812_c,NDB_716_c,NDB_665_c]_primers_[W1A07_primer_6,W1A12_primer_11]_library_1000-mouse-genome_250_1	CGCAAACTGGTGCGGAAGGCGACGTACGTTATACGGATCCTTTTCTCTATAAGGAAGCGGCCTCCACTTGTGGTCATGGCCTTAACAGGTAATAAGGCGAGCAATCGGAATCAGGAGATACGCTCGACCTCGCGGGCAATGG
loc_16:16240000-16260000_gene_859_pb_229_pos_19691_strand_-_readouts_[NDB_812_c,NDB_716_c,NDB_665_c]_primers_[W1A07_primer_6,W1A12_primer_11]_library_1000-mouse-genome_250_1	CGCAAACTGGTGCGGAAGGCGACGTACGTTATACGGATCCGTCTGTGATGCCAGAACCCTCATCTATAAATACCTTTGTACTTAACAGGTAATAAGGCGAGCAATCGGAATCAGGAGATACGCTCGACCTCGCGGGCAATGG
loc_16:16240000-16260000_gene_859_pb_230_pos_19773_strand_-_readouts_[NDB_812_c,NDB_716_c,NDB_665_c]_primers_[W1A07_primer_6,W1A12_primer_11]_library_1000-mouse-genome_250_1	CGCAAACTGGTGCGGAAGGCGACGTACGTTATACGGATCCTAAGCCTGATCCTCTAAAGCACGATAGTCCTTCCCTTCGAATTAACAGGTAATAAGGCGAGCAATCGGAATCAGGAGATACGCTCGACCTCGCGGGCAATGG
loc_16:16240000-16260000_gene_859_pb_231_pos_19845_strand_+_readouts_[NDB_812_c,NDB_716_c,NDB_665_c]_primers_[W1A07_primer_6,W1A12_primer_11]_library_1000-mouse-genome_250_1	CGCAAACTGGTGCGGAAGGCGACGTACGTTATACGGATCCCTTCAAGACCCAAGTAACAGAGTCCAGCACACTTTTGCCAATTAACAGGTAATAAGGCGAGCAATCGGAATCAGGAGATACGCTCGACCTCGCGGGCAATGG
loc_16:16240000-16260000_gene_859_pb_232_pos_19890_strand_-_readouts_[NDB_812_c,NDB_716_c,NDB_665_c]_primers_[W1A07_primer_6,W1A12_primer_11]_library_1000-mouse-genome_250_1	CGCAAACTGGTGCGGAAGGCGACGTACGTTATACGGATCCCTTAACTCTAAACAACTTAATGTTGTTCTGGGCCTCACCTTCTAACAGGTAATAAGGCGAGCAATCGGAATCAGGAGATACGCTCGACCTCGCGGGCAATGG
loc_16:16240000-16260000_gene_859_pb_233_pos_19948_strand_+_readouts_[NDB_812_c,NDB_716_c,NDB_665_c]_primers_[W1A07_primer_6,W1A12_primer_11]_library_1000-mouse-genome_250_1	CGCAAACTGGTGCGGAAGGCGACGTACGTTATACGGATCCGACTTGGACACTCAGCATATTGCTCTATCTAGTGTGCTGTGTTAACAGGTAATAAGGCGAGCAATCGGAATCAGGAGATACGCTCGACCTCGCGGGCAATGG
loc_16:26240000-26260000_gene_863_pb_27_pos_6195_strand_-_readouts_[NDB_755_c,NDB_773_c,NDB_977_c]_primers_[W1A07_primer_6,W1A12_primer_11]_library_1000-mouse-genome_250_1	CGCAAACTGGTGCGGAAGGCGCCTAGCATAACATGTCGCACATTGTTGTCTTTTGGTGGCCATGCACGTCTCTGCCCTGCCCAACGTGCGCAGCTAATCAGATCACGTAAAGCGATAACAAGCTCGACCTCGCGGGCAATGG
loc_16:26240000-26260000_gene_863_pb_28_pos_6232_strand_+_readouts_[NDB_755_c,NDB_773_c,NDB_977_c]_primers_[W1A07_primer_6,W1A12_primer_11]_library_1000-mouse-genome_250_1	CGCAAACTGGTGCGGAAGGCGCCTAGCATAACATGTCGCACAATGACAGCAGCTAAAATGGTGGCTCCTTTCTTGAGAAATTAACGTGCGCAGCTAATCAGATCACGTAAAGCGATAACAAGCTCGACCTCGCGGGCAATGG
loc_16:26240000-26260000_gene_863_pb_30_pos_6464_strand_+_readouts_[NDB_755_c,NDB_773_c,NDB_977_c]_primers_[W1A07_primer_6,W1A12_primer_11]_library_1000-mouse-genome_250_1	CGCAAACTGGTGCGGAAGGCGCCTAGCATAACATGTCGCAGAGCTCTGGGTGGTGCCCTGGCCAGCCTCGGGGCTGAAGAGAAACGTGCGCAGCTAATCAGATCACGTAAAGCGATAACAAGCTCGACCTCGCGGGCAATGG
loc_16:26240000-26260000_gene_863_pb_31_pos_6779_strand_+_readouts_[NDB_755_c,NDB_773_c,NDB_977_c]_primers_[W1A07_primer_6,W1A12_primer_11]_library_1000-mouse-genome_250_1	CGCAAACTGGTGCGGAAGGCGCCTAGCATAACATGTCGCAAGGGCTAGAGTTCAGAGTAAGGTGAAAGCTTAAATGGGGGGGAACGTGCGCAGCTAATCAGATCACGTAAAGCGATAACAAGCTCGACCTCGCGGGCAATGG
loc_16:26240000-26260000_gene_863_pb_34_pos_7276_strand_+_readouts_[NDB_755_c,NDB_773_c,NDB_977_c]_primers_[W1A07_primer_6,W1A12_primer_11]_library_1000-mouse-genome_250_1	CGCAAACTGGTGCGGAAGGCGCCTAGCATAACATGTCGCATTGTCTTCAATTTCAGTGATGGTACAGATCTTCAAGCCCAGCAACGTGCGCAGCTAATCAGATCACGTAAAGCGATAACAAGCTCGACCTCGCGGGCAATGG
loc_16:26240000-26260000_gene_863_pb_35_pos_7320_strand_+_readouts_[NDB_755_c,NDB_773_c,NDB_977_c]_primers_[W1A07_primer_6,W1A12_primer_11]_library_1000-mouse-genome_250_1	CGCAAACTGGTGCGGAAGGCGCCTAGCATAACATGTCGCATCAAAAGGATCTCCAGGAGTTCCAATGGAGCCTTGTGTGCACAACGTGCGCAGCTAATCAGATCACGTAAAGCGATAACAAGCTCGACCTCGCGGGCAATGG
loc_16:26240000-26260000_gene_863_pb_36_pos_7373_strand_-_readouts_[NDB_755_c,NDB_773_c,NDB_977_c]_primers_[W1A07_primer_6,W1A12_primer_11]_library_1000-mouse-genome_250_1	CGCAAACTGGTGCGGAAGGCGCCTAGCATAACATGTCGCATTTATGGAGTTTTGACACATGATGCTTACTTGTTTTTGAGGCAACGTGCGCAGCTAATCAGATCACGTAAAGCGATAACAAGCTCGACCTCGCGGGCAATGG
loc_16:26240000-26260000_gene_863_pb_37_pos_7527_strand_+_readouts_[NDB_755_c,NDB_773_c,NDB_977_c]_primers_[W1A07_primer_6,W1A12_primer_11]_library_1000-mouse-genome_250_1	CGCAAACTGGTGCGGAAGGCGCCTAGCATAACATGTCGCATCCTGAAACTGTTTTGAGGCTAGATCTAAATGGTTTAAGACAAACGTGCGCAGCTAATCAGATCACGTAAAGCGATAACAAGCTCGACCTCGCGGGCAATGG
loc_16:26240000-26260000_gene_863_pb_38_pos_7650_strand_-_readouts_[NDB_755_c,NDB_773_c,NDB_977_c]_primers_[W1A07_primer_6,W1A12_primer_11]_library_1000-mouse-genome_250_1	CGCAAACTGGTGCGGAAGGCGCCTAGCATAACATGTCGCAGCACAGACTCTGGATATCTTTGGTATTGTATCCCAATTACTAAACGTGCGCAGCTAATCAGATCACGTAAAGCGATAACAAGCTCGACCTCGCGGGCAATGG
loc_16:26240000-26260000_gene_863_pb_39_pos_7687_strand_-_readouts_[NDB_755_c,NDB_773_c,NDB_977_c]_primers_[W1A07_primer_6,W1A12_primer_11]_library_1000-mouse-genome_250_1	CGCAAACTGGTGCGGAAGGCGCCTAGCATAACATGTCGCACTATTATTTAATAAAGGATCTTTGGAGGGTCAGAGAGGCACAAACGTGCGCAGCTAATCAGATCACGTAAAGCGATAACAAGCTCGACCTCGCGGGCAATGG
loc_16:26240000-26260000_gene_863_pb_40_pos_7748_strand_+_readouts_[NDB_755_c,NDB_773_c,NDB_977_c]_primers_[W1A07_primer_6,W1A12_primer_11]_library_1000-mouse-genome_250_1	CGCAAACTGGTGCGGAAGGCGCCTAGCATAACATGTCGCATGCTTCTATAACTTGGGTATAAGCACCATACTCTTACAAGATAACGTGCGCAGCTAATCAGATCACGTAAAGCGATAACAAGCTCGACCTCGCGGGCAATGG
loc_16:26240000-26260000_gene_863_pb_41_pos_7797_strand_+_readouts_[NDB_755_c,NDB_773_c,NDB_977_c]_primers_[W1A07_primer_6,W1A12_primer_11]_library_1000-mouse-genome_250_1	CGCAAACTGGTGCGGAAGGCGCCTAGCATAACATGTCGCAGAAAATTGCAGATAATGGAGGTTACTGTAGCTCCCCAAATCTAACGTGCGCAGCTAATCAGATCACGTAAAGCGATAACAAGCTCGACCTCGCGGGCAATGG
loc_16:26240000-26260000_gene_863_pb_42_pos_7844_strand_+_readouts_[NDB_755_c,NDB_773_c,NDB_977_c]_primers_[W1A07_primer_6,W1A12_primer_11]_library_1000-mouse-genome_250_1	CGCAAACTGGTGCGGAAGGCGCCTAGCATAACATGTCGCAGATGTTCTTAATCACTTGGCTGTTGCAGTTGCCCATGTGACAAACGTGCGCAGCTAATCAGATCACGTAAAGCGATAACAAGCTCGACCTCGCGGGCAATGG
loc_16:26240000-26260000_gene_863_pb_43_pos_7907_strand_-_readouts_[NDB_755_c,NDB_773_c,NDB_977_c]_primers_[W1A07_primer_6,W1A12_primer_11]_library_1000-mouse-genome_250_1	CGCAAACTGGTGCGGAAGGCGCCTAGCATAACATGTCGCAAGAATGCTTCCTGATTCTGGCCTTGGGGCATTCTGCGGTTTTAACGTGCGCAGCTAATCAGATCACGTAAAGCGATAACAAGCTCGACCTCGCGGGCAATGG
loc_16:26240000-26260000_gene_863_pb_44_pos_7947_strand_+_readouts_[NDB_755_c,NDB_773_c,NDB_977_c]_primers_[W1A07_primer_6,W1A12_primer_11]_library_1000-mouse-genome_250_1	CGCAAACTGGTGCGGAAGGCGCCTAGCATAACATGTCGCACTTTGTACTCACACCAACAGAATGTGATTAGTAGGAAGGGAAAACGTGCGCAGCTAATCAGATCACGTAAAGCGATAACAAGCTCGACCTCGCGGGCAATGG
loc_16:26240000-26260000_gene_863_pb_45_pos_7995_strand_+_readouts_[NDB_755_c,NDB_773_c,NDB_977_c]_primers_[W1A07_primer_6,W1A12_primer_11]_library_1000-mouse-genome_250_1	CGCAAACTGGTGCGGAAGGCGCCTAGCATAACATGTCGCAGTTGGGGTTTTAGACTAACTTCCAGGGGCCCTGGTAGGTATGAACGTGCGCAGCTAATCAGATCACGTAAAGCGATAACAAGCTCGACCTCGCGGGCAATGG
loc_16:26240000-26260000_gene_863_pb_46_pos_8071_strand_+_readouts_[NDB_755_c,NDB_773_c,NDB_977_c]_primers_[W1A07_primer_6,W1A12_primer_11]_library_1000-mouse-genome_250_1	CGCAAACTGGTGCGGAAGGCGCCTAGCATAACATGTCGCAATTTTCTTCCCCTTCGAAGTTTGGATAGTTGAGCTACTTCATAACGTGCGCAGCTAATCAGATCACGTAAAGCGATAACAAGCTCGACCTCGCGGGCAATGG
loc_16:26240000-26260000_gene_863_pb_47_pos_8140_strand_-_readouts_[NDB_755_c,NDB_773_c,NDB_977_c]_primers_[W1A07_primer_6,W1A12_primer_11]_library_1000-mouse-genome_250_1	CGCAAACTGGTGCGGAAGGCGCCTAGCATAACATGTCGCAATGCCAAGAGCTAAGTTTGAGCTTGGGAAAGTTCATTGTGAAAACGTGCGCAGCTAATCAGATCACGTAAAGCGATAACAAGCTCGACCTCGCGGGCAATGG
loc_16:26240000-26260000_gene_863_pb_48_pos_8184_strand_-_readouts_[NDB_755_c,NDB_773_c,NDB_977_c]_primers_[W1A07_primer_6,W1A12_primer_11]_library_1000-mouse-genome_250_1	CGCAAACTGGTGCGGAAGGCGCCTAGCATAACATGTCGCAGTATTCACTAAGAGCTGTCAACACCATAGCTTCATGAATTCCAACGTGCGCAGCTAATCAGATCACGTAAAGCGATAACAAGCTCGACCTCGCGGGCAATGG
loc_16:26240000-26260000_gene_863_pb_49_pos_8290_strand_+_readouts_[NDB_755_c,NDB_773_c,NDB_977_c]_primers_[W1A07_primer_6,W1A12_primer_11]_library_1000-mouse-genome_250_1	CGCAAACTGGTGCGGAAGGCGCCTAGCATAACATGTCGCATCCATGGTGTTTTTAATAATGCTGTTGCCAAGTCCATATTAGAACGTGCGCAGCTAATCAGATCACGTAAAGCGATAACAAGCTCGACCTCGCGGGCAATGG
loc_16:26240000-26260000_gene_863_pb_50_pos_8341_strand_+_readouts_[NDB_755_c,NDB_773_c,NDB_977_c]_primers_[W1A07_primer_6,W1A12_primer_11]_library_1000-mouse-genome_250_1	CGCAAACTGGTGCGGAAGGCGCCTAGCATAACATGTCGCAAAATGCAGAGTAATCATAAGCCATGCCTTGGATTTCCAGTAGAACGTGCGCAGCTAATCAGATCACGTAAAGCGATAACAAGCTCGACCTCGCGGGCAATGG
loc_16:26240000-26260000_gene_863_pb_51_pos_8424_strand_+_readouts_[NDB_755_c,NDB_773_c,NDB_977_c]_primers_[W1A07_primer_6,W1A12_primer_11]_library_1000-mouse-genome_250_1	CGCAAACTGGTGCGGAAGGCGCCTAGCATAACATGTCGCAAAGACACTGGCACAGTTCTCCTGAGCCTGAAAGCACTTTTACAACGTGCGCAGCTAATCAGATCACGTAAAGCGATAACAAGCTCGACCTCGCGGGCAATGG
loc_16:26240000-26260000_gene_863_pb_52_pos_8471_strand_+_readouts_[NDB_755_c,NDB_773_c,NDB_977_c]_primers_[W1A07_primer_6,W1A12_primer_11]_library_1000-mouse-genome_250_1	CGCAAACTGGTGCGGAAGGCGCCTAGCATAACATGTCGCACATTTCATTCACTTTTCAAAGCAGTACTATGAGTTGGGCAAAAACGTGCGCAGCTAATCAGATCACGTAAAGCGATAACAAGCTCGACCTCGCGGGCAATGG
loc_16:26240000-26260000_gene_863_pb_53_pos_8556_strand_+_readouts_[NDB_755_c,NDB_773_c,NDB_977_c]_primers_[W1A07_primer_6,W1A12_primer_11]_library_1000-mouse-genome_250_1	CGCAAACTGGTGCGGAAGGCGCCTAGCATAACATGTCGCACAGGATCACATGGCTAAAGTGAAATTTGATCTGATAGTCACAAACGTGCGCAGCTAATCAGATCACGTAAAGCGATAACAAGCTCGACCTCGCGGGCAATGG
loc_16:26240000-26260000_gene_863_pb_54_pos_8641_strand_+_readouts_[NDB_755_c,NDB_773_c,NDB_977_c]_primers_[W1A07_primer_6,W1A12_primer_11]_library_1000-mouse-genome_250_1	CGCAAACTGGTGCGGAAGGCGCCTAGCATAACATGTCGCACCATTCCCAGTCATTCGATTCAAATGAAGCCCTTTTGTGTCTAACGTGCGCAGCTAATCAGATCACGTAAAGCGATAACAAGCTCGACCTCGCGGGCAATGG
loc_16:26240000-26260000_gene_863_pb_55_pos_8704_strand_+_readouts_[NDB_755_c,NDB_773_c,NDB_977_c]_primers_[W1A07_primer_6,W1A12_primer_11]_library_1000-mouse-genome_250_1	CGCAAACTGGTGCGGAAGGCGCCTAGCATAACATGTCGCATCAGTTCTAGTTGAATAATACCAAGCCCTGGGAGTTAAGAGAAACGTGCGCAGCTAATCAGATCACGTAAAGCGATAACAAGCTCGACCTCGCGGGCAATGG
loc_16:26240000-26260000_gene_863_pb_56_pos_8762_strand_+_readouts_[NDB_755_c,NDB_773_c,NDB_977_c]_primers_[W1A07_primer_6,W1A12_primer_11]_library_1000-mouse-genome_250_1	CGCAAACTGGTGCGGAAGGCGCCTAGCATAACATGTCGCATAAAGGCCAGTCTTTGAGCTATGTAAGGAGGTCAAAATCCAAAACGTGCGCAGCTAATCAGATCACGTAAAGCGATAACAAGCTCGACCTCGCGGGCAATGG
loc_16:26240000-26260000_gene_863_pb_57_pos_8841_strand_+_readouts_[NDB_755_c,NDB_773_c,NDB_977_c]_primers_[W1A07_primer_6,W1A12_primer_11]_library_1000-mouse-genome_250_1	CGCAAACTGGTGCGGAAGGCGCCTAGCATAACATGTCGCAAGAATGTAAAAGGAGCAGCGTGCCATTTGCAGAGCTATCAAAAACGTGCGCAGCTAATCAGATCACGTAAAGCGATAACAAGCTCGACCTCGCGGGCAATGG
loc_16:26240000-26260000_gene_863_pb_58_pos_8884_strand_-_readouts_[NDB_755_c,NDB_773_c,NDB_977_c]_primers_[W1A07_primer_6,W1A12_primer_11]_library_1000-mouse-genome_250_1	CGCAAACTGGTGCGGAAGGCGCCTAGCATAACATGTCGCAAAATTAACATCAGAGGTGTTTGCTTGCCTCTTATTCAGTCTGAACGTGCGCAGCTAATCAGATCACGTAAAGCGATAACAAGCTCGACCTCGCGGGCAATGG
loc_16:26240000-26260000_gene_863_pb_59_pos_8950_strand_+_readouts_[NDB_755_c,NDB_773_c,NDB_977_c]_primers_[W1A07_primer_6,W1A12_primer_11]_library_1000-mouse-genome_250_1	CGCAAACTGGTGCGGAAGGCGCCTAGCATAACATGTCGCATGACATATGAACAAGGAGTGAGATTGAGCTCATGAGTGGGAGAACGTGCGCAGCTAATCAGATCACGTAAAGCGATAACAAGCTCGACCTCGCGGGCAATGG
loc_16:26240000-26260000_gene_863_pb_60_pos_9031_strand_+_readouts_[NDB_755_c,NDB_773_c,NDB_977_c]_primers_[W1A07_primer_6,W1A12_primer_11]_library_1000-mouse-genome_250_1	CGCAAACTGGTGCGGAAGGCGCCTAGCATAACATGTCGCAAGCAGAAAAGCAGGCCCCCATGTTGGATAATTTTAGCAGTCAAACGTGCGCAGCTAATCAGATCACGTAAAGCGATAACAAGCTCGACCTCGCGGGCAATGG
loc_16:26240000-26260000_gene_863_pb_61_pos_9117_strand_+_readouts_[NDB_755_c,NDB_773_c,NDB_977_c]_primers_[W1A07_primer_6,W1A12_primer_11]_library_1000-mouse-genome_250_1	CGCAAACTGGTGCGGAAGGCGCCTAGCATAACATGTCGCAGAAGGAATAGAACATTGTATTCTTGGCTGGAGGTGAAACAAGAACGTGCGCAGCTAATCAGATCACGTAAAGCGATAACAAGCTCGACCTCGCGGGCAATGG
loc_16:26240000-26260000_gene_863_pb_62_pos_9154_strand_+_readouts_[NDB_755_c,NDB_773_c,NDB_977_c]_primers_[W1A07_primer_6,W1A12_primer_11]_library_1000-mouse-genome_250_1	CGCAAACTGGTGCGGAAGGCGCCTAGCATAACATGTCGCAACAAGCAAATGAGTCATCAGGGTTGGAGTATCTTTTCATCTGAACGTGCGCAGCTAATCAGATCACGTAAAGCGATAACAAGCTCGACCTCGCGGGCAATGG
loc_16:26240000-26260000_gene_863_pb_63_pos_9241_strand_-_readouts_[NDB_755_c,NDB_773_c,NDB_977_c]_primers_[W1A07_primer_6,W1A12_primer_11]_library_1000-mouse-genome_250_1	CGCAAACTGGTGCGGAAGGCGCCTAGCATAACATGTCGCACAGAGTGTAAGAGGTGATGCACATCACAGATCCAGCTGCTGCAACGTGCGCAGCTAATCAGATCACGTAAAGCGATAACAAGCTCGACCTCGCGGGCAATGG
loc_16:26240000-26260000_gene_863_pb_64_pos_9288_strand_+_readouts_[NDB_755_c,NDB_773_c,NDB_977_c]_primers_[W1A07_primer_6,W1A12_primer_11]_library_1000-mouse-genome_250_1	CGCAAACTGGTGCGGAAGGCGCCTAGCATAACATGTCGCAGGGGCCCTTTATTCATAACTAGGGTTCAGTAAACCTAAGTGAAACGTGCGCAGCTAATCAGATCACGTAAAGCGATAACAAGCTCGACCTCGCGGGCAATGG
loc_16:26240000-26260000_gene_863_pb_65_pos_9325_strand_+_readouts_[NDB_755_c,NDB_773_c,NDB_977_c]_primers_[W1A07_primer_6,W1A12_primer_11]_library_1000-mouse-genome_250_1	CGCAAACTGGTGCGGAAGGCGCCTAGCATAACATGTCGCAAGTGAAACTTCTGGAGTGTAAGCACAGCGGATGAGAGAGATGAACGTGCGCAGCTAATCAGATCACGTAAAGCGATAACAAGCTCGACCTCGCGGGCAATGG
loc_16:26240000-26260000_gene_863_pb_66_pos_9389_strand_+_readouts_[NDB_755_c,NDB_773_c,NDB_977_c]_primers_[W1A07_primer_6,W1A12_primer_11]_library_1000-mouse-genome_250_1	CGCAAACTGGTGCGGAAGGCGCCTAGCATAACATGTCGCAAGAACATTTCATCTTGGTGCTGCATCGGTGTGACTTTGAGCAAACGTGCGCAGCTAATCAGATCACGTAAAGCGATAACAAGCTCGACCTCGCGGGCAATGG
loc_16:26240000-26260000_gene_863_pb_67_pos_9644_strand_+_readouts_[NDB_755_c,NDB_773_c,NDB_977_c]_primers_[W1A07_primer_6,W1A12_primer_11]_library_1000-mouse-genome_250_1	CGCAAACTGGTGCGGAAGGCGCCTAGCATAACATGTCGCAATACTCCACCACCTCTTATGCTTTTGCAAGCTACTCTGTTTCAACGTGCGCAGCTAATCAGATCACGTAAAGCGATAACAAGCTCGACCTCGCGGGCAATGG
loc_16:26240000-26260000_gene_863_pb_68_pos_9797_strand_+_readouts_[NDB_755_c,NDB_773_c,NDB_977_c]_primers_[W1A07_primer_6,W1A12_primer_11]_library_1000-mouse-genome_250_1	CGCAAACTGGTGCGGAAGGCGCCTAGCATAACATGTCGCAAAACAGCTTTTAAGCAGTTGGCGTAGTTATAAGTGGGGCTCTAACGTGCGCAGCTAATCAGATCACGTAAAGCGATAACAAGCTCGACCTCGCGGGCAATGG
loc_16:26240000-26260000_gene_863_pb_69_pos_9895_strand_-_readouts_[NDB_755_c,NDB_773_c,NDB_977_c]_primers_[W1A07_primer_6,W1A12_primer_11]_library_1000-mouse-genome_250_1	CGCAAACTGGTGCGGAAGGCGCCTAGCATAACATGTCGCATTTCCATTTCTTGTAAGCTCCCCACTTCATAATTCTAATTCCAACGTGCGCAGCTAATCAGATCACGTAAAGCGATAACAAGCTCGACCTCGCGGGCAATGG
loc_16:26240000-26260000_gene_863_pb_70_pos_9957_strand_+_readouts_[NDB_755_c,NDB_773_c,NDB_977_c]_primers_[W1A07_primer_6,W1A12_primer_11]_library_1000-mouse-genome_250_1	CGCAAACTGGTGCGGAAGGCGCCTAGCATAACATGTCGCATTGAACACTAACACAAAACTATTCAAACTGCCCCATAGACCAAACGTGCGCAGCTAATCAGATCACGTAAAGCGATAACAAGCTCGACCTCGCGGGCAATGG
loc_16:26240000-26260000_gene_863_pb_71_pos_9994_strand_+_readouts_[NDB_755_c,NDB_773_c,NDB_977_c]_primers_[W1A07_primer_6,W1A12_primer_11]_library_1000-mouse-genome_250_1	CGCAAACTGGTGCGGAAGGCGCCTAGCATAACATGTCGCAGACCAGTCTCATGAAACGTTTGGAGGACCTAACGGAAATGCAAACGTGCGCAGCTAATCAGATCACGTAAAGCGATAACAAGCTCGACCTCGCGGGCAATGG
loc_16:26240000-26260000_gene_863_pb_72_pos_10048_strand_+_readouts_[NDB_755_c,NDB_773_c,NDB_977_c]_primers_[W1A07_primer_6,W1A12_primer_11]_library_1000-mouse-genome_250_1	CGCAAACTGGTGCGGAAGGCGCCTAGCATAACATGTCGCACTACCCCAGATGAACCAAATCAGGACTTACATTTTGACAATTAACGTGCGCAGCTAATCAGATCACGTAAAGCGATAACAAGCTCGACCTCGCGGGCAATGG
loc_16:26240000-26260000_gene_863_pb_73_pos_10106_strand_-_readouts_[NDB_755_c,NDB_773_c,NDB_977_c]_primers_[W1A07_primer_6,W1A12_primer_11]_library_1000-mouse-genome_250_1	CGCAAACTGGTGCGGAAGGCGCCTAGCATAACATGTCGCACAAATAGAACTATGTACTCACCAGCTAGTCTCAAACAATCCAAACGTGCGCAGCTAATCAGATCACGTAAAGCGATAACAAGCTCGACCTCGCGGGCAATGG
loc_16:26240000-26260000_gene_863_pb_74_pos_10176_strand_+_readouts_[NDB_755_c,NDB_773_c,NDB_977_c]_primers_[W1A07_primer_6,W1A12_primer_11]_library_1000-mouse-genome_250_1	CGCAAACTGGTGCGGAAGGCGCCTAGCATAACATGTCGCAAAGAGGATTGCTTATCATTTCTCAGCCGCAAAGCCTCTCTCCAACGTGCGCAGCTAATCAGATCACGTAAAGCGATAACAAGCTCGACCTCGCGGGCAATGG
loc_16:26240000-26260000_gene_863_pb_75_pos_10241_strand_-_readouts_[NDB_755_c,NDB_773_c,NDB_977_c]_primers_[W1A07_primer_6,W1A12_primer_11]_library_1000-mouse-genome_250_1	CGCAAACTGGTGCGGAAGGCGCCTAGCATAACATGTCGCACCAAAGTCAAATTCCTCAGCCAGTATTTCAGTCTGACTTAATAACGTGCGCAGCTAATCAGATCACGTAAAGCGATAACAAGCTCGACCTCGCGGGCAATGG
loc_16:26240000-26260000_gene_863_pb_76_pos_10306_strand_+_readouts_[NDB_755_c,NDB_773_c,NDB_977_c]_primers_[W1A07_primer_6,W1A12_primer_11]_library_1000-mouse-genome_250_1	CGCAAACTGGTGCGGAAGGCGCCTAGCATAACATGTCGCACCATTTTCTGATCCATCCAGGTCTCTTGTCTATCATTTATGAAACGTGCGCAGCTAATCAGATCACGTAAAGCGATAACAAGCTCGACCTCGCGGGCAATGG
loc_16:26240000-26260000_gene_863_pb_77_pos_10345_strand_-_readouts_[NDB_755_c,NDB_773_c,NDB_977_c]_primers_[W1A07_primer_6,W1A12_primer_11]_library_1000-mouse-genome_250_1	CGCAAACTGGTGCGGAAGGCGCCTAGCATAACATGTCGCAGTTACAAAGAATTGCCAGGTCTAGTTCCAAAGTAGGTCTTCAAACGTGCGCAGCTAATCAGATCACGTAAAGCGATAACAAGCTCGACCTCGCGGGCAATGG
loc_16:26240000-26260000_gene_863_pb_78_pos_10385_strand_+_readouts_[NDB_755_c,NDB_773_c,NDB_977_c]_primers_[W1A07_primer_6,W1A12_primer_11]_library_1000-mouse-genome_250_1	CGCAAACTGGTGCGGAAGGCGCCTAGCATAACATGTCGCAACTTTAAAAGTCAGGGGCAAAGGCATTCTATTCCAACAGCCCAACGTGCGCAGCTAATCAGATCACGTAAAGCGATAACAAGCTCGACCTCGCGGGCAATGG
loc_16:26240000-26260000_gene_863_pb_79_pos_10458_strand_+_readouts_[NDB_755_c,NDB_773_c,NDB_977_c]_primers_[W1A07_primer_6,W1A12_primer_11]_library_1000-mouse-genome_250_1	CGCAAACTGGTGCGGAAGGCGCCTAGCATAACATGTCGCATGGGGAAACACCACTTCCCTTTGTGGCACATAGAAACTCTGAAACGTGCGCAGCTAATCAGATCACGTAAAGCGATAACAAGCTCGACCTCGCGGGCAATGG
loc_16:26240000-26260000_gene_863_pb_80_pos_10495_strand_+_readouts_[NDB_755_c,NDB_773_c,NDB_977_c]_primers_[W1A07_primer_6,W1A12_primer_11]_library_1000-mouse-genome_250_1	CGCAAACTGGTGCGGAAGGCGCCTAGCATAACATGTCGCATCTGATTCTGTGCCAAGAAGAGCAGGTCGGTTCTCACATCTTAACGTGCGCAGCTAATCAGATCACGTAAAGCGATAACAAGCTCGACCTCGCGGGCAATGG
loc_16:26240000-26260000_gene_863_pb_81_pos_10582_strand_+_readouts_[NDB_755_c,NDB_773_c,NDB_977_c]_primers_[W1A07_primer_6,W1A12_primer_11]_library_1000-mouse-genome_250_1	CGCAAACTGGTGCGGAAGGCGCCTAGCATAACATGTCGCATTTCATACTTGGACAGTTGACGTTTTAAATGACATCAGCCTTAACGTGCGCAGCTAATCAGATCACGTAAAGCGATAACAAGCTCGACCTCGCGGGCAATGG
loc_16:26240000-26260000_gene_863_pb_82_pos_10656_strand_+_readouts_[NDB_755_c,NDB_773_c,NDB_977_c]_primers_[W1A07_primer_6,W1A12_primer_11]_library_1000-mouse-genome_250_1	CGCAAACTGGTGCGGAAGGCGCCTAGCATAACATGTCGCAAGAATGCTACTATTATAGGTTGCCACTCCTCAAATTGCCCAAAACGTGCGCAGCTAATCAGATCACGTAAAGCGATAACAAGCTCGACCTCGCGGGCAATGG
loc_16:26240000-26260000_gene_863_pb_83_pos_10719_strand_+_readouts_[NDB_755_c,NDB_773_c,NDB_977_c]_primers_[W1A07_primer_6,W1A12_primer_11]_library_1000-mouse-genome_250_1	CGCAAACTGGTGCGGAAGGCGCCTAGCATAACATGTCGCACCCTAAGGTGCCTCAGGTGACCGCATGCATCATCAAGTGAGGAACGTGCGCAGCTAATCAGATCACGTAAAGCGATAACAAGCTCGACCTCGCGGGCAATGG
loc_16:26240000-26260000_gene_863_pb_84_pos_10756_strand_+_readouts_[NDB_755_c,NDB_773_c,NDB_977_c]_primers_[W1A07_primer_6,W1A12_primer_11]_library_1000-mouse-genome_250_1	CGCAAACTGGTGCGGAAGGCGCCTAGCATAACATGTCGCATGAGGGCCTGATTCACTTGCTTACTAGAAGTGGTTGAAAGATAACGTGCGCAGCTAATCAGATCACGTAAAGCGATAACAAGCTCGACCTCGCGGGCAATGG
loc_16:26240000-26260000_gene_863_pb_85_pos_10793_strand_-_readouts_[NDB_755_c,NDB_773_c,NDB_977_c]_primers_[W1A07_primer_6,W1A12_primer_11]_library_1000-mouse-genome_250_1	CGCAAACTGGTGCGGAAGGCGCCTAGCATAACATGTCGCAAATATTGAGGAAGGAATGCTGGAGAGCTTCTACCTACATCTTAACGTGCGCAGCTAATCAGATCACGTAAAGCGATAACAAGCTCGACCTCGCGGGCAATGG
loc_16:26240000-26260000_gene_863_pb_86_pos_10862_strand_-_readouts_[NDB_755_c,NDB_773_c,NDB_977_c]_primers_[W1A07_primer_6,W1A12_primer_11]_library_1000-mouse-genome_250_1	CGCAAACTGGTGCGGAAGGCGCCTAGCATAACATGTCGCAATGAGGACACATTCTAACCTACAGCCTGTTTACTGCTACCTCAACGTGCGCAGCTAATCAGATCACGTAAAGCGATAACAAGCTCGACCTCGCGGGCAATGG
loc_16:26240000-26260000_gene_863_pb_87_pos_10899_strand_+_readouts_[NDB_755_c,NDB_773_c,NDB_977_c]_primers_[W1A07_primer_6,W1A12_primer_11]_library_1000-mouse-genome_250_1	CGCAAACTGGTGCGGAAGGCGCCTAGCATAACATGTCGCACTCATCAATGAGCCTCCTCTATGAGATCCACCGTATATGTATAACGTGCGCAGCTAATCAGATCACGTAAAGCGATAACAAGCTCGACCTCGCGGGCAATGG
loc_16:26240000-26260000_gene_863_pb_88_pos_11085_strand_-_readouts_[NDB_755_c,NDB_773_c,NDB_977_c]_primers_[W1A07_primer_6,W1A12_primer_11]_library_1000-mouse-genome_250_1	CGCAAACTGGTGCGGAAGGCGCCTAGCATAACATGTCGCAACTTTTCACTCCTGCTTTTTGAATCCCACCATATTTTACTTAAACGTGCGCAGCTAATCAGATCACGTAAAGCGATAACAAGCTCGACCTCGCGGGCAATGG
loc_16:26240000-26260000_gene_863_pb_89_pos_11173_strand_+_readouts_[NDB_755_c,NDB_773_c,NDB_977_c]_primers_[W1A07_primer_6,W1A12_primer_11]_library_1000-mouse-genome_250_1	CGCAAACTGGTGCGGAAGGCGCCTAGCATAACATGTCGCACTTTCATTAAGTTCCTGAAGTCCTCAGCTGGAGCTCTAGGTGAACGTGCGCAGCTAATCAGATCACGTAAAGCGATAACAAGCTCGACCTCGCGGGCAATGG
loc_16:26240000-26260000_gene_863_pb_90_pos_11213_strand_+_readouts_[NDB_755_c,NDB_773_c,NDB_977_c]_primers_[W1A07_primer_6,W1A12_primer_11]_library_1000-mouse-genome_250_1	CGCAAACTGGTGCGGAAGGCGCCTAGCATAACATGTCGCATGGAGACACCTGCCCTACAGTCTCTTACCTTTCATCAGGCCCAACGTGCGCAGCTAATCAGATCACGTAAAGCGATAACAAGCTCGACCTCGCGGGCAATGG
loc_16:26240000-26260000_gene_863_pb_91_pos_11252_strand_+_readouts_[NDB_755_c,NDB_773_c,NDB_977_c]_primers_[W1A07_primer_6,W1A12_primer_11]_library_1000-mouse-genome_250_1	CGCAAACTGGTGCGGAAGGCGCCTAGCATAACATGTCGCACCCTCTTTTTGTTGCAGCACAGAATACAACATAGCCTAAGCAAACGTGCGCAGCTAATCAGATCACGTAAAGCGATAACAAGCTCGACCTCGCGGGCAATGG
loc_16:26240000-26260000_gene_863_pb_92_pos_11308_strand_+_readouts_[NDB_755_c,NDB_773_c,NDB_977_c]_primers_[W1A07_primer_6,W1A12_primer_11]_library_1000-mouse-genome_250_1	CGCAAACTGGTGCGGAAGGCGCCTAGCATAACATGTCGCACCTGAGCAAACGTCAGCAAGAAAATATACTTGGAGTTACTCGAACGTGCGCAGCTAATCAGATCACGTAAAGCGATAACAAGCTCGACCTCGCGGGCAATGG
loc_16:26240000-26260000_gene_863_pb_93_pos_11358_strand_+_readouts_[NDB_755_c,NDB_773_c,NDB_977_c]_primers_[W1A07_primer_6,W1A12_primer_11]_library_1000-mouse-genome_250_1	CGCAAACTGGTGCGGAAGGCGCCTAGCATAACATGTCGCAAACAAATCAAAAGTGGATGTTCAGGGAGTAAAGGCCAATAGGAACGTGCGCAGCTAATCAGATCACGTAAAGCGATAACAAGCTCGACCTCGCGGGCAATGG
loc_16:26240000-26260000_gene_863_pb_94_pos_11430_strand_+_readouts_[NDB_755_c,NDB_773_c,NDB_977_c]_primers_[W1A07_primer_6,W1A12_primer_11]_library_1000-mouse-genome_250_1	CGCAAACTGGTGCGGAAGGCGCCTAGCATAACATGTCGCACTGTCCACTGATATATCTGGAGCTCCCTCGTAGTGTGTGTTGAACGTGCGCAGCTAATCAGATCACGTAAAGCGATAACAAGCTCGACCTCGCGGGCAATGG
loc_16:26240000-26260000_gene_863_pb_95_pos_11491_strand_-_readouts_[NDB_755_c,NDB_773_c,NDB_977_c]_primers_[W1A07_primer_6,W1A12_primer_11]_library_1000-mouse-genome_250_1	CGCAAACTGGTGCGGAAGGCGCCTAGCATAACATGTCGCAGTGTTCTAGACGTGTGGATGTATGGGCAAAAGTAGATGGACAAACGTGCGCAGCTAATCAGATCACGTAAAGCGATAACAAGCTCGACCTCGCGGGCAATGG
loc_16:26240000-26260000_gene_863_pb_96_pos_11533_strand_+_readouts_[NDB_755_c,NDB_773_c,NDB_977_c]_primers_[W1A07_primer_6,W1A12_primer_11]_library_1000-mouse-genome_250_1	CGCAAACTGGTGCGGAAGGCGCCTAGCATAACATGTCGCATTCCATTCCGGAATAACCTTTAACAGCGTTGCCCTTCTGAGTAACGTGCGCAGCTAATCAGATCACGTAAAGCGATAACAAGCTCGACCTCGCGGGCAATGG
loc_16:26240000-26260000_gene_863_pb_97_pos_11588_strand_-_readouts_[NDB_755_c,NDB_773_c,NDB_977_c]_primers_[W1A07_primer_6,W1A12_primer_11]_library_1000-mouse-genome_250_1	CGCAAACTGGTGCGGAAGGCGCCTAGCATAACATGTCGCACATAATAAATACTGGGGAAGAGTCCAGAAATGAATTATGGGAAACGTGCGCAGCTAATCAGATCACGTAAAGCGATAACAAGCTCGACCTCGCGGGCAATGG
loc_16:26240000-26260000_gene_863_pb_98_pos_11649_strand_+_readouts_[NDB_755_c,NDB_773_c,NDB_977_c]_primers_[W1A07_primer_6,W1A12_primer_11]_library_1000-mouse-genome_250_1	CGCAAACTGGTGCGGAAGGCGCCTAGCATAACATGTCGCAACTGCATCATCTTTAGCGCCTCTTATTGGGCTTTTATGCATGAACGTGCGCAGCTAATCAGATCACGTAAAGCGATAACAAGCTCGACCTCGCGGGCAATGG
loc_16:26240000-26260000_gene_863_pb_99_pos_11721_strand_+_readouts_[NDB_755_c,NDB_773_c,NDB_977_c]_primers_[W1A07_primer_6,W1A12_primer_11]_library_1000-mouse-genome_250_1	CGCAAACTGGTGCGGAAGGCGCCTAGCATAACATGTCGCATATGAGTTTACAAGCTCCCATAATACTAATGATTTGCTTGCCAACGTGCGCAGCTAATCAGATCACGTAAAGCGATAACAAGCTCGACCTCGCGGGCAATGG
loc_16:26240000-26260000_gene_863_pb_100_pos_11762_strand_+_readouts_[NDB_755_c,NDB_773_c,NDB_977_c]_primers_[W1A07_primer_6,W1A12_primer_11]_library_1000-mouse-genome_250_1	CGCAAACTGGTGCGGAAGGCGCCTAGCATAACATGTCGCACCTGAAACGTGGGTGCAGTAATAACTCGTGGTTGGAACAGAGAACGTGCGCAGCTAATCAGATCACGTAAAGCGATAACAAGCTCGACCTCGCGGGCAATGG
loc_16:26240000-26260000_gene_863_pb_101_pos_11816_strand_+_readouts_[NDB_755_c,NDB_773_c,NDB_977_c]_primers_[W1A07_primer_6,W1A12_primer_11]_library_1000-mouse-genome_250_1	CGCAAACTGGTGCGGAAGGCGCCTAGCATAACATGTCGCACATTGGGAAATGTCAGGTCTTGCTCTTGTGTTCAGTGAGTGGAACGTGCGCAGCTAATCAGATCACGTAAAGCGATAACAAGCTCGACCTCGCGGGCAATGG
loc_16:26240000-26260000_gene_863_pb_102_pos_11853_strand_+_readouts_[NDB_755_c,NDB_773_c,NDB_977_c]_primers_[W1A07_primer_6,W1A12_primer_11]_library_1000-mouse-genome_250_1	CGCAAACTGGTGCGGAAGGCGCCTAGCATAACATGTCGCAAGTGGGTAAGGCCTGATTATACCCTCGAACACTGTGGTCCTTAACGTGCGCAGCTAATCAGATCACGTAAAGCGATAACAAGCTCGACCTCGCGGGCAATGG
loc_16:26240000-26260000_gene_863_pb_103_pos_11932_strand_-_readouts_[NDB_755_c,NDB_773_c,NDB_977_c]_primers_[W1A07_primer_6,W1A12_primer_11]_library_1000-mouse-genome_250_1	CGCAAACTGGTGCGGAAGGCGCCTAGCATAACATGTCGCAATGAGAAGCTGTTTTCACGAAGGCTGGAGAACAAGTCTTACCAACGTGCGCAGCTAATCAGATCACGTAAAGCGATAACAAGCTCGACCTCGCGGGCAATGG
loc_16:26240000-26260000_gene_863_pb_104_pos_11989_strand_-_readouts_[NDB_755_c,NDB_773_c,NDB_977_c]_primers_[W1A07_primer_6,W1A12_primer_11]_library_1000-mouse-genome_250_1	CGCAAACTGGTGCGGAAGGCGCCTAGCATAACATGTCGCAAGTCAAGCAAGGCGTTGGGTTTTAGGGTAAGAGATGATGCATAACGTGCGCAGCTAATCAGATCACGTAAAGCGATAACAAGCTCGACCTCGCGGGCAATGG
loc_16:26240000-26260000_gene_863_pb_105_pos_12250_strand_+_readouts_[NDB_755_c,NDB_773_c,NDB_977_c]_primers_[W1A07_primer_6,W1A12_primer_11]_library_1000-mouse-genome_250_1	CGCAAACTGGTGCGGAAGGCGCCTAGCATAACATGTCGCATTCAAGATGGATGACTCAAAAAGCAGGTAACTAACCTACAAAAACGTGCGCAGCTAATCAGATCACGTAAAGCGATAACAAGCTCGACCTCGCGGGCAATGG
loc_16:26240000-26260000_gene_863_pb_106_pos_12290_strand_+_readouts_[NDB_755_c,NDB_773_c,NDB_977_c]_primers_[W1A07_primer_6,W1A12_primer_11]_library_1000-mouse-genome_250_1	CGCAAACTGGTGCGGAAGGCGCCTAGCATAACATGTCGCAAAGATTCTGAGAAGGATTTTAGTGGTGCCAACATGGAGGTCTAACGTGCGCAGCTAATCAGATCACGTAAAGCGATAACAAGCTCGACCTCGCGGGCAATGG
loc_16:26240000-26260000_gene_863_pb_107_pos_12357_strand_+_readouts_[NDB_755_c,NDB_773_c,NDB_977_c]_primers_[W1A07_primer_6,W1A12_primer_11]_library_1000-mouse-genome_250_1	CGCAAACTGGTGCGGAAGGCGCCTAGCATAACATGTCGCATAGGTTTTGAAATGATGAAAGTATAATGGCCCTAACAGGAAGAACGTGCGCAGCTAATCAGATCACGTAAAGCGATAACAAGCTCGACCTCGCGGGCAATGG
loc_16:26240000-26260000_gene_863_pb_108_pos_12462_strand_-_readouts_[NDB_755_c,NDB_773_c,NDB_977_c]_primers_[W1A07_primer_6,W1A12_primer_11]_library_1000-mouse-genome_250_1	CGCAAACTGGTGCGGAAGGCGCCTAGCATAACATGTCGCAACACCCAGCCTTGGAGTTACAAATTAAGAGAACTTCTCTCTGAACGTGCGCAGCTAATCAGATCACGTAAAGCGATAACAAGCTCGACCTCGCGGGCAATGG
loc_16:26240000-26260000_gene_863_pb_109_pos_12551_strand_+_readouts_[NDB_755_c,NDB_773_c,NDB_977_c]_primers_[W1A07_primer_6,W1A12_primer_11]_library_1000-mouse-genome_250_1	CGCAAACTGGTGCGGAAGGCGCCTAGCATAACATGTCGCAGAGTTTGTGGTCCGCTAGGTTATACACGAAGCATGATCTTAAAACGTGCGCAGCTAATCAGATCACGTAAAGCGATAACAAGCTCGACCTCGCGGGCAATGG
loc_16:26240000-26260000_gene_863_pb_110_pos_12685_strand_+_readouts_[NDB_755_c,NDB_773_c,NDB_977_c]_primers_[W1A07_primer_6,W1A12_primer_11]_library_1000-mouse-genome_250_1	CGCAAACTGGTGCGGAAGGCGCCTAGCATAACATGTCGCAGAATGAATGTTTTGGGTTTCTGGGGGCTTCGTGGGTTTTTTTAACGTGCGCAGCTAATCAGATCACGTAAAGCGATAACAAGCTCGACCTCGCGGGCAATGG
loc_16:26240000-26260000_gene_863_pb_111_pos_12810_strand_+_readouts_[NDB_755_c,NDB_773_c,NDB_977_c]_primers_[W1A07_primer_6,W1A12_primer_11]_library_1000-mouse-genome_250_1	CGCAAACTGGTGCGGAAGGCGCCTAGCATAACATGTCGCATTGTGTCCAGATGGCACATTAGTTTCTTTAGTAACTGGATAAAACGTGCGCAGCTAATCAGATCACGTAAAGCGATAACAAGCTCGACCTCGCGGGCAATGG
loc_16:26240000-26260000_gene_863_pb_112_pos_12888_strand_+_readouts_[NDB_755_c,NDB_773_c,NDB_977_c]_primers_[W1A07_primer_6,W1A12_primer_11]_library_1000-mouse-genome_250_1	CGCAAACTGGTGCGGAAGGCGCCTAGCATAACATGTCGCATTAACAATTGATTGTCAGGTACGGATATAGGCTATCATGAGAAACGTGCGCAGCTAATCAGATCACGTAAAGCGATAACAAGCTCGACCTCGCGGGCAATGG
loc_16:26240000-26260000_gene_863_pb_113_pos_12934_strand_+_readouts_[NDB_755_c,NDB_773_c,NDB_977_c]_primers_[W1A07_primer_6,W1A12_primer_11]_library_1000-mouse-genome_250_1	CGCAAACTGGTGCGGAAGGCGCCTAGCATAACATGTCGCAGGGGGGAAGGGGGGGCCATTCCATCTACAGAAGCTTAAAACTAACGTGCGCAGCTAATCAGATCACGTAAAGCGATAACAAGCTCGACCTCGCGGGCAATGG
loc_16:26240000-26260000_gene_863_pb_114_pos_12973_strand_+_readouts_[NDB_755_c,NDB_773_c,NDB_977_c]_primers_[W1A07_primer_6,W1A12_primer_11]_library_1000-mouse-genome_250_1	CGCAAACTGGTGCGGAAGGCGCCTAGCATAACATGTCGCAACTATTTTTGACCACATGGGGGAGTCAAGTGTAGGCAGAAGTAACGTGCGCAGCTAATCAGATCACGTAAAGCGATAACAAGCTCGACCTCGCGGGCAATGG
loc_16:26240000-26260000_gene_863_pb_115_pos_13030_strand_-_readouts_[NDB_755_c,NDB_773_c,NDB_977_c]_primers_[W1A07_primer_6,W1A12_primer_11]_library_1000-mouse-genome_250_1	CGCAAACTGGTGCGGAAGGCGCCTAGCATAACATGTCGCAGGAAACTGAAGACTGCCCAAGATCATTGACCAAGGGCAGAGAAACGTGCGCAGCTAATCAGATCACGTAAAGCGATAACAAGCTCGACCTCGCGGGCAATGG
loc_16:26240000-26260000_gene_863_pb_116_pos_13118_strand_+_readouts_[NDB_755_c,NDB_773_c,NDB_977_c]_primers_[W1A07_primer_6,W1A12_primer_11]_library_1000-mouse-genome_250_1	CGCAAACTGGTGCGGAAGGCGCCTAGCATAACATGTCGCATGTGGAGGGTTGAATGGTTGTGCATGCGTAGAAGACAGGGCAAACGTGCGCAGCTAATCAGATCACGTAAAGCGATAACAAGCTCGACCTCGCGGGCAATGG
loc_16:26240000-26260000_gene_863_pb_117_pos_13156_strand_+_readouts_[NDB_755_c,NDB_773_c,NDB_977_c]_primers_[W1A07_primer_6,W1A12_primer_11]_library_1000-mouse-genome_250_1	CGCAAACTGGTGCGGAAGGCGCCTAGCATAACATGTCGCAGGCAGTACCTGAGCAAGGTCAAACTATATGTCCCTCCTTTTGAACGTGCGCAGCTAATCAGATCACGTAAAGCGATAACAAGCTCGACCTCGCGGGCAATGG
loc_16:26240000-26260000_gene_863_pb_118_pos_13216_strand_+_readouts_[NDB_755_c,NDB_773_c,NDB_977_c]_primers_[W1A07_primer_6,W1A12_primer_11]_library_1000-mouse-genome_250_1	CGCAAACTGGTGCGGAAGGCGCCTAGCATAACATGTCGCAGTAGTTCAGTAATTCATTCGTAAACTCGCACAGATGTCCAAAAACGTGCGCAGCTAATCAGATCACGTAAAGCGATAACAAGCTCGACCTCGCGGGCAATGG
loc_16:26240000-26260000_gene_863_pb_119_pos_13281_strand_+_readouts_[NDB_755_c,NDB_773_c,NDB_977_c]_primers_[W1A07_primer_6,W1A12_primer_11]_library_1000-mouse-genome_250_1	CGCAAACTGGTGCGGAAGGCGCCTAGCATAACATGTCGCATCAGAAACAGGACTCTTTGTTCACAACAATTTACACTTGCTGAACGTGCGCAGCTAATCAGATCACGTAAAGCGATAACAAGCTCGACCTCGCGGGCAATGG
loc_16:26240000-26260000_gene_863_pb_120_pos_13547_strand_-_readouts_[NDB_755_c,NDB_773_c,NDB_977_c]_primers_[W1A07_primer_6,W1A12_primer_11]_library_1000-mouse-genome_250_1	CGCAAACTGGTGCGGAAGGCGCCTAGCATAACATGTCGCAAGCCAACTAAAATTCTGTGAATGGCAATCGTCATGATTAAGAAACGTGCGCAGCTAATCAGATCACGTAAAGCGATAACAAGCTCGACCTCGCGGGCAATGG
loc_16:26240000-26260000_gene_863_pb_121_pos_13664_strand_+_readouts_[NDB_755_c,NDB_773_c,NDB_977_c]_primers_[W1A07_primer_6,W1A12_primer_11]_library_1000-mouse-genome_250_1	CGCAAACTGGTGCGGAAGGCGCCTAGCATAACATGTCGCATGTGAATGATTTGGTAAAGAAAGACTGAACCTCTTCATGCAAAACGTGCGCAGCTAATCAGATCACGTAAAGCGATAACAAGCTCGACCTCGCGGGCAATGG
loc_16:26240000-26260000_gene_863_pb_122_pos_14007_strand_+_readouts_[NDB_755_c,NDB_773_c,NDB_977_c]_primers_[W1A07_primer_6,W1A12_primer_11]_library_1000-mouse-genome_250_1	CGCAAACTGGTGCGGAAGGCGCCTAGCATAACATGTCGCAGCATGTTGTCTCTGTTACGTGGAATCTATCCAACAACATATGAACGTGCGCAGCTAATCAGATCACGTAAAGCGATAACAAGCTCGACCTCGCGGGCAATGG
loc_16:26240000-26260000_gene_863_pb_123_pos_14119_strand_-_readouts_[NDB_755_c,NDB_773_c,NDB_977_c]_primers_[W1A07_primer_6,W1A12_primer_11]_library_1000-mouse-genome_250_1	CGCAAACTGGTGCGGAAGGCGCCTAGCATAACATGTCGCATTTATGACTCATATCCATTGCCTGAATTCAGTCCTGCTCCTTAACGTGCGCAGCTAATCAGATCACGTAAAGCGATAACAAGCTCGACCTCGCGGGCAATGG
loc_16:26240000-26260000_gene_863_pb_124_pos_14173_strand_+_readouts_[NDB_755_c,NDB_773_c,NDB_977_c]_primers_[W1A07_primer_6,W1A12_primer_11]_library_1000-mouse-genome_250_1	CGCAAACTGGTGCGGAAGGCGCCTAGCATAACATGTCGCAACCAACTGACTTCGTAGAGCTAATTATTCCATGCATTATTCTAACGTGCGCAGCTAATCAGATCACGTAAAGCGATAACAAGCTCGACCTCGCGGGCAATGG
loc_16:26240000-26260000_gene_863_pb_125_pos_14266_strand_+_readouts_[NDB_755_c,NDB_773_c,NDB_977_c]_primers_[W1A07_primer_6,W1A12_primer_11]_library_1000-mouse-genome_250_1	CGCAAACTGGTGCGGAAGGCGCCTAGCATAACATGTCGCAAAGCTAATGTGAAACTGTACCACTTCCATTTTGGATGCCAGTAACGTGCGCAGCTAATCAGATCACGTAAAGCGATAACAAGCTCGACCTCGCGGGCAATGG
loc_16:26240000-26260000_gene_863_pb_126_pos_14306_strand_+_readouts_[NDB_755_c,NDB_773_c,NDB_977_c]_primers_[W1A07_primer_6,W1A12_primer_11]_library_1000-mouse-genome_250_1	CGCAAACTGGTGCGGAAGGCGCCTAGCATAACATGTCGCAGTTCTACCTGGATACAAGTTCATCAAGTTGTATAGACCCTTGAACGTGCGCAGCTAATCAGATCACGTAAAGCGATAACAAGCTCGACCTCGCGGGCAATGG
loc_16:26240000-26260000_gene_863_pb_127_pos_14510_strand_+_readouts_[NDB_755_c,NDB_773_c,NDB_977_c]_primers_[W1A07_primer_6,W1A12_primer_11]_library_1000-mouse-genome_250_1	CGCAAACTGGTGCGGAAGGCGCCTAGCATAACATGTCGCATCAGGTTTGTAGCAGGTAGCATGCCTCAGCTTTGTTCCCTCCAACGTGCGCAGCTAATCAGATCACGTAAAGCGATAACAAGCTCGACCTCGCGGGCAATGG
loc_16:26240000-26260000_gene_863_pb_128_pos_14564_strand_+_readouts_[NDB_755_c,NDB_773_c,NDB_977_c]_primers_[W1A07_primer_6,W1A12_primer_11]_library_1000-mouse-genome_250_1	CGCAAACTGGTGCGGAAGGCGCCTAGCATAACATGTCGCATGCCTTCATCCCTCACTATGTCATGCCAACTTCATGCAGGCTAACGTGCGCAGCTAATCAGATCACGTAAAGCGATAACAAGCTCGACCTCGCGGGCAATGG
loc_16:26240000-26260000_gene_863_pb_129_pos_14606_strand_+_readouts_[NDB_755_c,NDB_773_c,NDB_977_c]_primers_[W1A07_primer_6,W1A12_primer_11]_library_1000-mouse-genome_250_1	CGCAAACTGGTGCGGAAGGCGCCTAGCATAACATGTCGCACATCTACCCCAGTCTCGTATGCATTGCATTGCCCCAGCTTTGAACGTGCGCAGCTAATCAGATCACGTAAAGCGATAACAAGCTCGACCTCGCGGGCAATGG
loc_16:26240000-26260000_gene_863_pb_130_pos_14679_strand_+_readouts_[NDB_755_c,NDB_773_c,NDB_977_c]_primers_[W1A07_primer_6,W1A12_primer_11]_library_1000-mouse-genome_250_1	CGCAAACTGGTGCGGAAGGCGCCTAGCATAACATGTCGCAGAGTATTTGTGTTAAGGACTCGTTCTGAGCACCATGATTTCTAACGTGCGCAGCTAATCAGATCACGTAAAGCGATAACAAGCTCGACCTCGCGGGCAATGG
loc_16:26240000-26260000_gene_863_pb_131_pos_14745_strand_-_readouts_[NDB_755_c,NDB_773_c,NDB_977_c]_primers_[W1A07_primer_6,W1A12_primer_11]_library_1000-mouse-genome_250_1	CGCAAACTGGTGCGGAAGGCGCCTAGCATAACATGTCGCAGTTTTCTCTACACTAACCCCTCACAGGCCAGCTTTGCCCCATAACGTGCGCAGCTAATCAGATCACGTAAAGCGATAACAAGCTCGACCTCGCGGGCAATGG
loc_16:26240000-26260000_gene_863_pb_132_pos_14789_strand_-_readouts_[NDB_755_c,NDB_773_c,NDB_977_c]_primers_[W1A07_primer_6,W1A12_primer_11]_library_1000-mouse-genome_250_1	CGCAAACTGGTGCGGAAGGCGCCTAGCATAACATGTCGCAGAAAATGGCTTGCATCAAGGAGTGTTAAACTGCTTCTTAGGGAACGTGCGCAGCTAATCAGATCACGTAAAGCGATAACAAGCTCGACCTCGCGGGCAATGG
loc_16:26240000-26260000_gene_863_pb_133_pos_14857_strand_+_readouts_[NDB_755_c,NDB_773_c,NDB_977_c]_primers_[W1A07_primer_6,W1A12_primer_11]_library_1000-mouse-genome_250_1	CGCAAACTGGTGCGGAAGGCGCCTAGCATAACATGTCGCAAATAAACTATTCTAGAGCACACTGTGTGTTAAGCTGCTTGCAAACGTGCGCAGCTAATCAGATCACGTAAAGCGATAACAAGCTCGACCTCGCGGGCAATGG
loc_16:26240000-26260000_gene_863_pb_134_pos_14906_strand_+_readouts_[NDB_755_c,NDB_773_c,NDB_977_c]_primers_[W1A07_primer_6,W1A12_primer_11]_library_1000-mouse-genome_250_1	CGCAAACTGGTGCGGAAGGCGCCTAGCATAACATGTCGCAATTCTCAAAGTTTTGGTAACACCCCGAATTCTATCTTAAAGGAACGTGCGCAGCTAATCAGATCACGTAAAGCGATAACAAGCTCGACCTCGCGGGCAATGG
loc_16:26240000-26260000_gene_863_pb_135_pos_14997_strand_+_readouts_[NDB_755_c,NDB_773_c,NDB_977_c]_primers_[W1A07_primer_6,W1A12_primer_11]_library_1000-mouse-genome_250_1	CGCAAACTGGTGCGGAAGGCGCCTAGCATAACATGTCGCAAGGAAGCAGACACTTACATGATAGTCGTTGTCATAGTTGAAGAACGTGCGCAGCTAATCAGATCACGTAAAGCGATAACAAGCTCGACCTCGCGGGCAATGG
loc_16:26240000-26260000_gene_863_pb_136_pos_15051_strand_+_readouts_[NDB_755_c,NDB_773_c,NDB_977_c]_primers_[W1A07_primer_6,W1A12_primer_11]_library_1000-mouse-genome_250_1	CGCAAACTGGTGCGGAAGGCGCCTAGCATAACATGTCGCACCAAAGAAAGTTGTCAGGATACCTAGATTAGCAATCTACAGTAACGTGCGCAGCTAATCAGATCACGTAAAGCGATAACAAGCTCGACCTCGCGGGCAATGG
loc_16:26240000-26260000_gene_863_pb_137_pos_15167_strand_+_readouts_[NDB_755_c,NDB_773_c,NDB_977_c]_primers_[W1A07_primer_6,W1A12_primer_11]_library_1000-mouse-genome_250_1	CGCAAACTGGTGCGGAAGGCGCCTAGCATAACATGTCGCAAGACTGGCTCAGAGTTAATAGCACCTCTGCTCAGTCATGGAAAACGTGCGCAGCTAATCAGATCACGTAAAGCGATAACAAGCTCGACCTCGCGGGCAATGG
loc_16:26240000-26260000_gene_863_pb_138_pos_15257_strand_+_readouts_[NDB_755_c,NDB_773_c,NDB_977_c]_primers_[W1A07_primer_6,W1A12_primer_11]_library_1000-mouse-genome_250_1	CGCAAACTGGTGCGGAAGGCGCCTAGCATAACATGTCGCATCTTTCTAAACACAATGGCTCCTTACTCTTATTACCTCAGAAAACGTGCGCAGCTAATCAGATCACGTAAAGCGATAACAAGCTCGACCTCGCGGGCAATGG
loc_16:26240000-26260000_gene_863_pb_139_pos_15295_strand_+_readouts_[NDB_755_c,NDB_773_c,NDB_977_c]_primers_[W1A07_primer_6,W1A12_primer_11]_library_1000-mouse-genome_250_1	CGCAAACTGGTGCGGAAGGCGCCTAGCATAACATGTCGCAAGAAGCCAAGATGCATTCCACTCATCTGGCAATATTTGCTGAAACGTGCGCAGCTAATCAGATCACGTAAAGCGATAACAAGCTCGACCTCGCGGGCAATGG
loc_16:26240000-26260000_gene_863_pb_140_pos_15446_strand_-_readouts_[NDB_755_c,NDB_773_c,NDB_977_c]_primers_[W1A07_primer_6,W1A12_primer_11]_library_1000-mouse-genome_250_1	CGCAAACTGGTGCGGAAGGCGCCTAGCATAACATGTCGCATCAGACAGCCACTTCAAACAAGAGCCATTAATACAAACAGAAAACGTGCGCAGCTAATCAGATCACGTAAAGCGATAACAAGCTCGACCTCGCGGGCAATGG
loc_16:26240000-26260000_gene_863_pb_141_pos_15517_strand_-_readouts_[NDB_755_c,NDB_773_c,NDB_977_c]_primers_[W1A07_primer_6,W1A12_primer_11]_library_1000-mouse-genome_250_1	CGCAAACTGGTGCGGAAGGCGCCTAGCATAACATGTCGCATATTTCATTGGGTATCTCCCATGTATACATGAGATATCTCCAAACGTGCGCAGCTAATCAGATCACGTAAAGCGATAACAAGCTCGACCTCGCGGGCAATGG
loc_16:26240000-26260000_gene_863_pb_142_pos_15728_strand_+_readouts_[NDB_755_c,NDB_773_c,NDB_977_c]_primers_[W1A07_primer_6,W1A12_primer_11]_library_1000-mouse-genome_250_1	CGCAAACTGGTGCGGAAGGCGCCTAGCATAACATGTCGCAAGTCTATGTGATATACCTAAGATGTTCATGTTTGACACCACCAACGTGCGCAGCTAATCAGATCACGTAAAGCGATAACAAGCTCGACCTCGCGGGCAATGG
loc_16:26240000-26260000_gene_863_pb_143_pos_15796_strand_+_readouts_[NDB_755_c,NDB_773_c,NDB_977_c]_primers_[W1A07_primer_6,W1A12_primer_11]_library_1000-mouse-genome_250_1	CGCAAACTGGTGCGGAAGGCGCCTAGCATAACATGTCGCATGGCCCTCAAAAGATGCTTCTTGTAGACTGGGCATAGTGTCTAACGTGCGCAGCTAATCAGATCACGTAAAGCGATAACAAGCTCGACCTCGCGGGCAATGG
loc_16:26240000-26260000_gene_863_pb_144_pos_15835_strand_+_readouts_[NDB_755_c,NDB_773_c,NDB_977_c]_primers_[W1A07_primer_6,W1A12_primer_11]_library_1000-mouse-genome_250_1	CGCAAACTGGTGCGGAAGGCGCCTAGCATAACATGTCGCATCTTTTTCACTGACAACCATGACTTGGAGCCATCTTCTCTTCAACGTGCGCAGCTAATCAGATCACGTAAAGCGATAACAAGCTCGACCTCGCGGGCAATGG
loc_16:26240000-26260000_gene_863_pb_145_pos_15900_strand_+_readouts_[NDB_755_c,NDB_773_c,NDB_977_c]_primers_[W1A07_primer_6,W1A12_primer_11]_library_1000-mouse-genome_250_1	CGCAAACTGGTGCGGAAGGCGCCTAGCATAACATGTCGCAGGAAGATGCATATTCAACCAATCTGTTAAATCCACTGCAGTTAACGTGCGCAGCTAATCAGATCACGTAAAGCGATAACAAGCTCGACCTCGCGGGCAATGG
loc_16:26240000-26260000_gene_863_pb_146_pos_16053_strand_+_readouts_[NDB_755_c,NDB_773_c,NDB_977_c]_primers_[W1A07_primer_6,W1A12_primer_11]_library_1000-mouse-genome_250_1	CGCAAACTGGTGCGGAAGGCGCCTAGCATAACATGTCGCATGGGGTGGCATATTTTTGATCATCTATAGCCATTTTTGCTTCAACGTGCGCAGCTAATCAGATCACGTAAAGCGATAACAAGCTCGACCTCGCGGGCAATGG
loc_16:26240000-26260000_gene_863_pb_147_pos_16280_strand_-_readouts_[NDB_755_c,NDB_773_c,NDB_977_c]_primers_[W1A07_primer_6,W1A12_primer_11]_library_1000-mouse-genome_250_1	CGCAAACTGGTGCGGAAGGCGCCTAGCATAACATGTCGCAACCAATTCTCACACAATTACCAAGGGACTTTAGGAAATGCTTAACGTGCGCAGCTAATCAGATCACGTAAAGCGATAACAAGCTCGACCTCGCGGGCAATGG
loc_16:26240000-26260000_gene_863_pb_148_pos_16317_strand_+_readouts_[NDB_755_c,NDB_773_c,NDB_977_c]_primers_[W1A07_primer_6,W1A12_primer_11]_library_1000-mouse-genome_250_1	CGCAAACTGGTGCGGAAGGCGCCTAGCATAACATGTCGCATTGGTTAAACCAAGAGTGGATAGGATGATCCACACATCCTATAACGTGCGCAGCTAATCAGATCACGTAAAGCGATAACAAGCTCGACCTCGCGGGCAATGG
loc_16:26240000-26260000_gene_863_pb_149_pos_16478_strand_+_readouts_[NDB_755_c,NDB_773_c,NDB_977_c]_primers_[W1A07_primer_6,W1A12_primer_11]_library_1000-mouse-genome_250_1	CGCAAACTGGTGCGGAAGGCGCCTAGCATAACATGTCGCATAAATGACATATAGTCCTAGTAAGGTTACCACTGGTCAATGTAACGTGCGCAGCTAATCAGATCACGTAAAGCGATAACAAGCTCGACCTCGCGGGCAATGG
loc_16:36240000-36260000_gene_867_pb_20_pos_2473_strand_+_readouts_[NDB_1075_c,NDB_989_c,NDB_779_c]_primers_[W1A07_primer_6,W1A12_primer_11]_library_1000-mouse-genome_250_1	CGCAAACTGGTGCGGAAGGCATATGCGACTACATAGCACGAATAATCTTAAATTTCCGACCGTGGGGTTTGTAGGGTTTTGTAACAAGGAGGTATCGCAGACTTCACGGACCCGGGCACTTACTCGACCTCGCGGGCAATGG
loc_16:36240000-36260000_gene_867_pb_21_pos_2589_strand_-_readouts_[NDB_1075_c,NDB_989_c,NDB_779_c]_primers_[W1A07_primer_6,W1A12_primer_11]_library_1000-mouse-genome_250_1	CGCAAACTGGTGCGGAAGGCATATGCGACTACATAGCACGCAAGTGGCGGACCACATGGCCCACGCATGGTTCTCTCAGCTCAACAAGGAGGTATCGCAGACTTCACGGACCCGGGCACTTACTCGACCTCGCGGGCAATGG
loc_16:36240000-36260000_gene_867_pb_22_pos_2630_strand_-_readouts_[NDB_1075_c,NDB_989_c,NDB_779_c]_primers_[W1A07_primer_6,W1A12_primer_11]_library_1000-mouse-genome_250_1	CGCAAACTGGTGCGGAAGGCATATGCGACTACATAGCACGTATTAAAGAAGAGAACCTGCACGTTTCCAAACTACTGCTGGCAACAAGGAGGTATCGCAGACTTCACGGACCCGGGCACTTACTCGACCTCGCGGGCAATGG
loc_16:36240000-36260000_gene_867_pb_23_pos_2672_strand_+_readouts_[NDB_1075_c,NDB_989_c,NDB_779_c]_primers_[W1A07_primer_6,W1A12_primer_11]_library_1000-mouse-genome_250_1	CGCAAACTGGTGCGGAAGGCATATGCGACTACATAGCACGTTTCCTGCAATGCATAGCAATTTAGTTAGTCCCTTTAGCTCTAACAAGGAGGTATCGCAGACTTCACGGACCCGGGCACTTACTCGACCTCGCGGGCAATGG
loc_16:36240000-36260000_gene_867_pb_24_pos_2771_strand_+_readouts_[NDB_1075_c,NDB_989_c,NDB_779_c]_primers_[W1A07_primer_6,W1A12_primer_11]_library_1000-mouse-genome_250_1	CGCAAACTGGTGCGGAAGGCATATGCGACTACATAGCACGCCTCCAAGCCTTCTAGGGTGCCTGATATCTGATTCTACAGGAAACAAGGAGGTATCGCAGACTTCACGGACCCGGGCACTTACTCGACCTCGCGGGCAATGG
loc_16:36240000-36260000_gene_867_pb_25_pos_3224_strand_-_readouts_[NDB_1075_c,NDB_989_c,NDB_779_c]_primers_[W1A07_primer_6,W1A12_primer_11]_library_1000-mouse-genome_250_1	CGCAAACTGGTGCGGAAGGCATATGCGACTACATAGCACGCAAGGTCCTTGGGAGTATGGGCATTCCTACCTGTACTGACTAAACAAGGAGGTATCGCAGACTTCACGGACCCGGGCACTTACTCGACCTCGCGGGCAATGG
loc_16:36240000-36260000_gene_867_pb_26_pos_3284_strand_+_readouts_[NDB_1075_c,NDB_989_c,NDB_779_c]_primers_[W1A07_primer_6,W1A12_primer_11]_library_1000-mouse-genome_250_1	CGCAAACTGGTGCGGAAGGCATATGCGACTACATAGCACGCATGGCTCTCCCCTGAACTCCCTGTGCCAAAAATGATATCATAACAAGGAGGTATCGCAGACTTCACGGACCCGGGCACTTACTCGACCTCGCGGGCAATGG
loc_16:36240000-36260000_gene_867_pb_27_pos_3340_strand_-_readouts_[NDB_1075_c,NDB_989_c,NDB_779_c]_primers_[W1A07_primer_6,W1A12_primer_11]_library_1000-mouse-genome_250_1	CGCAAACTGGTGCGGAAGGCATATGCGACTACATAGCACGAGGTTTATCGTATTTAGAAACTCTGGTGCTACATGTCCTTCCAACAAGGAGGTATCGCAGACTTCACGGACCCGGGCACTTACTCGACCTCGCGGGCAATGG
loc_16:36240000-36260000_gene_867_pb_28_pos_3514_strand_+_readouts_[NDB_1075_c,NDB_989_c,NDB_779_c]_primers_[W1A07_primer_6,W1A12_primer_11]_library_1000-mouse-genome_250_1	CGCAAACTGGTGCGGAAGGCATATGCGACTACATAGCACGGGAAGAATAAAATGGCAAACACCTTCGTTTCTTCTATGGATTAACAAGGAGGTATCGCAGACTTCACGGACCCGGGCACTTACTCGACCTCGCGGGCAATGG
loc_16:36240000-36260000_gene_867_pb_30_pos_3694_strand_+_readouts_[NDB_1075_c,NDB_989_c,NDB_779_c]_primers_[W1A07_primer_6,W1A12_primer_11]_library_1000-mouse-genome_250_1	CGCAAACTGGTGCGGAAGGCATATGCGACTACATAGCACGTATAGACATGGGATATCATGCCGGATGGTTATCTATTTTTAGAACAAGGAGGTATCGCAGACTTCACGGACCCGGGCACTTACTCGACCTCGCGGGCAATGG
loc_16:36240000-36260000_gene_867_pb_31_pos_3941_strand_+_readouts_[NDB_1075_c,NDB_989_c,NDB_779_c]_primers_[W1A07_primer_6,W1A12_primer_11]_library_1000-mouse-genome_250_1	CGCAAACTGGTGCGGAAGGCATATGCGACTACATAGCACGATCATGTAAATGGTAAGGTTACTCTGTTGTAAACCGGCCTGTAACAAGGAGGTATCGCAGACTTCACGGACCCGGGCACTTACTCGACCTCGCGGGCAATGG
loc_16:36240000-36260000_gene_867_pb_33_pos_4375_strand_+_readouts_[NDB_1075_c,NDB_989_c,NDB_779_c]_primers_[W1A07_primer_6,W1A12_primer_11]_library_1000-mouse-genome_250_1	CGCAAACTGGTGCGGAAGGCATATGCGACTACATAGCACGACACTACTCTTTAGAGGAATTGTTGGATGTCAAGAGGGAAGTAACAAGGAGGTATCGCAGACTTCACGGACCCGGGCACTTACTCGACCTCGCGGGCAATGG
loc_16:36240000-36260000_gene_867_pb_34_pos_4416_strand_-_readouts_[NDB_1075_c,NDB_989_c,NDB_779_c]_primers_[W1A07_primer_6,W1A12_primer_11]_library_1000-mouse-genome_250_1	CGCAAACTGGTGCGGAAGGCATATGCGACTACATAGCACGTCAGAACTGAACCCAATGCCCTATTGCCTGTTATCCCTAGCAAACAAGGAGGTATCGCAGACTTCACGGACCCGGGCACTTACTCGACCTCGCGGGCAATGG
loc_16:36240000-36260000_gene_867_pb_35_pos_4729_strand_-_readouts_[NDB_1075_c,NDB_989_c,NDB_779_c]_primers_[W1A07_primer_6,W1A12_primer_11]_library_1000-mouse-genome_250_1	CGCAAACTGGTGCGGAAGGCATATGCGACTACATAGCACGATGCAAGTACCATATAGGGTACCAACGCCCTCTGCTGTTTTGAACAAGGAGGTATCGCAGACTTCACGGACCCGGGCACTTACTCGACCTCGCGGGCAATGG
loc_16:36240000-36260000_gene_867_pb_36_pos_4785_strand_+_readouts_[NDB_1075_c,NDB_989_c,NDB_779_c]_primers_[W1A07_primer_6,W1A12_primer_11]_library_1000-mouse-genome_250_1	CGCAAACTGGTGCGGAAGGCATATGCGACTACATAGCACGTTTGAAAAAAATCGTAACATACAAAGAAGCTGCCCTCTCCCCAACAAGGAGGTATCGCAGACTTCACGGACCCGGGCACTTACTCGACCTCGCGGGCAATGG
loc_16:36240000-36260000_gene_867_pb_37_pos_4822_strand_+_readouts_[NDB_1075_c,NDB_989_c,NDB_779_c]_primers_[W1A07_primer_6,W1A12_primer_11]_library_1000-mouse-genome_250_1	CGCAAACTGGTGCGGAAGGCATATGCGACTACATAGCACGTCCCCTTCCTTAGGCTTCCCTTGCACTTGAGAGTCAGTTGCAAACAAGGAGGTATCGCAGACTTCACGGACCCGGGCACTTACTCGACCTCGCGGGCAATGG
loc_16:36240000-36260000_gene_867_pb_38_pos_4892_strand_+_readouts_[NDB_1075_c,NDB_989_c,NDB_779_c]_primers_[W1A07_primer_6,W1A12_primer_11]_library_1000-mouse-genome_250_1	CGCAAACTGGTGCGGAAGGCATATGCGACTACATAGCACGCTGTTGTTTACTAATGCAAATAGCAGTGTGCCCTTTCAACAAAACAAGGAGGTATCGCAGACTTCACGGACCCGGGCACTTACTCGACCTCGCGGGCAATGG
loc_16:36240000-36260000_gene_867_pb_39_pos_4988_strand_+_readouts_[NDB_1075_c,NDB_989_c,NDB_779_c]_primers_[W1A07_primer_6,W1A12_primer_11]_library_1000-mouse-genome_250_1	CGCAAACTGGTGCGGAAGGCATATGCGACTACATAGCACGGATGGCACACTGACATCTTGTTCTCAGGTGTCACTCAAATGTAACAAGGAGGTATCGCAGACTTCACGGACCCGGGCACTTACTCGACCTCGCGGGCAATGG
loc_16:36240000-36260000_gene_867_pb_40_pos_5051_strand_-_readouts_[NDB_1075_c,NDB_989_c,NDB_779_c]_primers_[W1A07_primer_6,W1A12_primer_11]_library_1000-mouse-genome_250_1	CGCAAACTGGTGCGGAAGGCATATGCGACTACATAGCACGAAATGGAATACATGACTCTGGATGGAACCTCTGTAATAAAGGAACAAGGAGGTATCGCAGACTTCACGGACCCGGGCACTTACTCGACCTCGCGGGCAATGG
loc_16:36240000-36260000_gene_867_pb_41_pos_5345_strand_-_readouts_[NDB_1075_c,NDB_989_c,NDB_779_c]_primers_[W1A07_primer_6,W1A12_primer_11]_library_1000-mouse-genome_250_1	CGCAAACTGGTGCGGAAGGCATATGCGACTACATAGCACGCAGACACAGGGCTTAATCTGTGGTGCTCAAGCATGCGTGCACAACAAGGAGGTATCGCAGACTTCACGGACCCGGGCACTTACTCGACCTCGCGGGCAATGG
loc_16:36240000-36260000_gene_867_pb_42_pos_5453_strand_+_readouts_[NDB_1075_c,NDB_989_c,NDB_779_c]_primers_[W1A07_primer_6,W1A12_primer_11]_library_1000-mouse-genome_250_1	CGCAAACTGGTGCGGAAGGCATATGCGACTACATAGCACGTCCTATGGATCTTTGTCTACACTCCATTAAGAAATAACCTGGAACAAGGAGGTATCGCAGACTTCACGGACCCGGGCACTTACTCGACCTCGCGGGCAATGG
loc_16:36240000-36260000_gene_867_pb_43_pos_5522_strand_+_readouts_[NDB_1075_c,NDB_989_c,NDB_779_c]_primers_[W1A07_primer_6,W1A12_primer_11]_library_1000-mouse-genome_250_1	CGCAAACTGGTGCGGAAGGCATATGCGACTACATAGCACGCTGAGCTCTCATACTTCTAGCTATTGCCTGTCTTATCATAGCAACAAGGAGGTATCGCAGACTTCACGGACCCGGGCACTTACTCGACCTCGCGGGCAATGG
loc_16:36240000-36260000_gene_867_pb_44_pos_5612_strand_-_readouts_[NDB_1075_c,NDB_989_c,NDB_779_c]_primers_[W1A07_primer_6,W1A12_primer_11]_library_1000-mouse-genome_250_1	CGCAAACTGGTGCGGAAGGCATATGCGACTACATAGCACGTTAGACCTTTAAAGACCAGACCTGCATTATGAATCTGGTTATAACAAGGAGGTATCGCAGACTTCACGGACCCGGGCACTTACTCGACCTCGCGGGCAATGG
loc_16:36240000-36260000_gene_867_pb_45_pos_5779_strand_+_readouts_[NDB_1075_c,NDB_989_c,NDB_779_c]_primers_[W1A07_primer_6,W1A12_primer_11]_library_1000-mouse-genome_250_1	CGCAAACTGGTGCGGAAGGCATATGCGACTACATAGCACGAAAATCACTCAAAGCTTTATCTGAACCCTGAGTTTTCTTGGTAACAAGGAGGTATCGCAGACTTCACGGACCCGGGCACTTACTCGACCTCGCGGGCAATGG
loc_16:36240000-36260000_gene_867_pb_46_pos_5962_strand_-_readouts_[NDB_1075_c,NDB_989_c,NDB_779_c]_primers_[W1A07_primer_6,W1A12_primer_11]_library_1000-mouse-genome_250_1	CGCAAACTGGTGCGGAAGGCATATGCGACTACATAGCACGATGAAACAACATAATAGACCTGGAAGGGTTAACATTCCCAAGAACAAGGAGGTATCGCAGACTTCACGGACCCGGGCACTTACTCGACCTCGCGGGCAATGG
loc_16:36240000-36260000_gene_867_pb_47_pos_6013_strand_+_readouts_[NDB_1075_c,NDB_989_c,NDB_779_c]_primers_[W1A07_primer_6,W1A12_primer_11]_library_1000-mouse-genome_250_1	CGCAAACTGGTGCGGAAGGCATATGCGACTACATAGCACGCTTCTGTCTAGCATGTCAGCCATCATAGTTGAGGCCCAGCTTAACAAGGAGGTATCGCAGACTTCACGGACCCGGGCACTTACTCGACCTCGCGGGCAATGG
loc_16:36240000-36260000_gene_867_pb_48_pos_6135_strand_+_readouts_[NDB_1075_c,NDB_989_c,NDB_779_c]_primers_[W1A07_primer_6,W1A12_primer_11]_library_1000-mouse-genome_250_1	CGCAAACTGGTGCGGAAGGCATATGCGACTACATAGCACGTGGTGAGTGCATGGTATATGCTATAATCTCCTCTTTAAATCTAACAAGGAGGTATCGCAGACTTCACGGACCCGGGCACTTACTCGACCTCGCGGGCAATGG
loc_16:36240000-36260000_gene_867_pb_49_pos_6179_strand_-_readouts_[NDB_1075_c,NDB_989_c,NDB_779_c]_primers_[W1A07_primer_6,W1A12_primer_11]_library_1000-mouse-genome_250_1	CGCAAACTGGTGCGGAAGGCATATGCGACTACATAGCACGATGATGAATTTGGATGCCAGTCCATAGGAATGGTAGATCCAAAACAAGGAGGTATCGCAGACTTCACGGACCCGGGCACTTACTCGACCTCGCGGGCAATGG
loc_16:36240000-36260000_gene_867_pb_50_pos_6759_strand_+_readouts_[NDB_1075_c,NDB_989_c,NDB_779_c]_primers_[W1A07_primer_6,W1A12_primer_11]_library_1000-mouse-genome_250_1	CGCAAACTGGTGCGGAAGGCATATGCGACTACATAGCACGGGACGGGTCAGTTTTTCTAATAATCCCTTGTAAGGTTAATTTAACAAGGAGGTATCGCAGACTTCACGGACCCGGGCACTTACTCGACCTCGCGGGCAATGG
loc_16:36240000-36260000_gene_867_pb_51_pos_6857_strand_-_readouts_[NDB_1075_c,NDB_989_c,NDB_779_c]_primers_[W1A07_primer_6,W1A12_primer_11]_library_1000-mouse-genome_250_1	CGCAAACTGGTGCGGAAGGCATATGCGACTACATAGCACGAGAAAGGAGTACAATCTCTTTGTACTTGACCCTTAAATTGGTAACAAGGAGGTATCGCAGACTTCACGGACCCGGGCACTTACTCGACCTCGCGGGCAATGG
loc_16:36240000-36260000_gene_867_pb_52_pos_6966_strand_-_readouts_[NDB_1075_c,NDB_989_c,NDB_779_c]_primers_[W1A07_primer_6,W1A12_primer_11]_library_1000-mouse-genome_250_1	CGCAAACTGGTGCGGAAGGCATATGCGACTACATAGCACGAGCAGAGGGCATTGGTACCCTATAGGGCTTCATTTTAAGTATAACAAGGAGGTATCGCAGACTTCACGGACCCGGGCACTTACTCGACCTCGCGGGCAATGG
loc_16:36240000-36260000_gene_867_pb_53_pos_7242_strand_+_readouts_[NDB_1075_c,NDB_989_c,NDB_779_c]_primers_[W1A07_primer_6,W1A12_primer_11]_library_1000-mouse-genome_250_1	CGCAAACTGGTGCGGAAGGCATATGCGACTACATAGCACGTCCTCTGGGTACTGTCAACTCTGAGCATACATTGAGCTCTGGAACAAGGAGGTATCGCAGACTTCACGGACCCGGGCACTTACTCGACCTCGCGGGCAATGG
loc_16:36240000-36260000_gene_867_pb_54_pos_7300_strand_-_readouts_[NDB_1075_c,NDB_989_c,NDB_779_c]_primers_[W1A07_primer_6,W1A12_primer_11]_library_1000-mouse-genome_250_1	CGCAAACTGGTGCGGAAGGCATATGCGACTACATAGCACGAATCCAGGCATGGGAGTATGACAGGAAGGCATCAGCTGGAGTAACAAGGAGGTATCGCAGACTTCACGGACCCGGGCACTTACTCGACCTCGCGGGCAATGG
loc_16:36240000-36260000_gene_867_pb_55_pos_7359_strand_-_readouts_[NDB_1075_c,NDB_989_c,NDB_779_c]_primers_[W1A07_primer_6,W1A12_primer_11]_library_1000-mouse-genome_250_1	CGCAAACTGGTGCGGAAGGCATATGCGACTACATAGCACGTGTAGGGCATGAGATGCAGGTTAAGAATATGAATTCTAGACAAACAAGGAGGTATCGCAGACTTCACGGACCCGGGCACTTACTCGACCTCGCGGGCAATGG
loc_16:36240000-36260000_gene_867_pb_56_pos_7396_strand_+_readouts_[NDB_1075_c,NDB_989_c,NDB_779_c]_primers_[W1A07_primer_6,W1A12_primer_11]_library_1000-mouse-genome_250_1	CGCAAACTGGTGCGGAAGGCATATGCGACTACATAGCACGCTACATTCCTGTGCCTGATATTGCAGGTCATTTGTGGGATCCAACAAGGAGGTATCGCAGACTTCACGGACCCGGGCACTTACTCGACCTCGCGGGCAATGG
loc_16:36240000-36260000_gene_867_pb_57_pos_7499_strand_+_readouts_[NDB_1075_c,NDB_989_c,NDB_779_c]_primers_[W1A07_primer_6,W1A12_primer_11]_library_1000-mouse-genome_250_1	CGCAAACTGGTGCGGAAGGCATATGCGACTACATAGCACGTGGTGCAGTCTCTCAGCTAACCTCTACCTTAACTCAGCCTCTAACAAGGAGGTATCGCAGACTTCACGGACCCGGGCACTTACTCGACCTCGCGGGCAATGG
loc_16:36240000-36260000_gene_867_pb_58_pos_7537_strand_+_readouts_[NDB_1075_c,NDB_989_c,NDB_779_c]_primers_[W1A07_primer_6,W1A12_primer_11]_library_1000-mouse-genome_250_1	CGCAAACTGGTGCGGAAGGCATATGCGACTACATAGCACGCTCTCCACCATTGCATTGCCCCACTTGTATACTTCCCAGCTCAACAAGGAGGTATCGCAGACTTCACGGACCCGGGCACTTACTCGACCTCGCGGGCAATGG
loc_16:36240000-36260000_gene_867_pb_59_pos_7594_strand_-_readouts_[NDB_1075_c,NDB_989_c,NDB_779_c]_primers_[W1A07_primer_6,W1A12_primer_11]_library_1000-mouse-genome_250_1	CGCAAACTGGTGCGGAAGGCATATGCGACTACATAGCACGTTGAAGCCAGAAGAGATTCTGGCAGATACAGAAGGAAGACTGAACAAGGAGGTATCGCAGACTTCACGGACCCGGGCACTTACTCGACCTCGCGGGCAATGG
loc_16:36240000-36260000_gene_867_pb_60_pos_7633_strand_+_readouts_[NDB_1075_c,NDB_989_c,NDB_779_c]_primers_[W1A07_primer_6,W1A12_primer_11]_library_1000-mouse-genome_250_1	CGCAAACTGGTGCGGAAGGCATATGCGACTACATAGCACGCAAAGTTCTACCAGTTCTACTGCCCCAGCTTAAGATGGCAGCAACAAGGAGGTATCGCAGACTTCACGGACCCGGGCACTTACTCGACCTCGCGGGCAATGG
loc_16:36240000-36260000_gene_867_pb_61_pos_7690_strand_+_readouts_[NDB_1075_c,NDB_989_c,NDB_779_c]_primers_[W1A07_primer_6,W1A12_primer_11]_library_1000-mouse-genome_250_1	CGCAAACTGGTGCGGAAGGCATATGCGACTACATAGCACGAGCCACACTCTTTACTCAGCCAGTTGGTTATGTAGGCTATTTAACAAGGAGGTATCGCAGACTTCACGGACCCGGGCACTTACTCGACCTCGCGGGCAATGG
loc_16:36240000-36260000_gene_867_pb_62_pos_7953_strand_+_readouts_[NDB_1075_c,NDB_989_c,NDB_779_c]_primers_[W1A07_primer_6,W1A12_primer_11]_library_1000-mouse-genome_250_1	CGCAAACTGGTGCGGAAGGCATATGCGACTACATAGCACGCATTTTCTGTCCCCACTTCATGGCCACCCCTTACAGAGTTCTAACAAGGAGGTATCGCAGACTTCACGGACCCGGGCACTTACTCGACCTCGCGGGCAATGG
loc_16:36240000-36260000_gene_867_pb_63_pos_8021_strand_-_readouts_[NDB_1075_c,NDB_989_c,NDB_779_c]_primers_[W1A07_primer_6,W1A12_primer_11]_library_1000-mouse-genome_250_1	CGCAAACTGGTGCGGAAGGCATATGCGACTACATAGCACGTTGGTGGTGGTGGGATACCAAAAGGAGGACTACCCTCTCAGAAACAAGGAGGTATCGCAGACTTCACGGACCCGGGCACTTACTCGACCTCGCGGGCAATGG
loc_16:36240000-36260000_gene_867_pb_66_pos_9002_strand_+_readouts_[NDB_1075_c,NDB_989_c,NDB_779_c]_primers_[W1A07_primer_6,W1A12_primer_11]_library_1000-mouse-genome_250_1	CGCAAACTGGTGCGGAAGGCATATGCGACTACATAGCACGATCTACCTATCAGAGACTACATACTTTTCGTGAACCACCTTTAACAAGGAGGTATCGCAGACTTCACGGACCCGGGCACTTACTCGACCTCGCGGGCAATGG
loc_16:36240000-36260000_gene_867_pb_67_pos_9042_strand_-_readouts_[NDB_1075_c,NDB_989_c,NDB_779_c]_primers_[W1A07_primer_6,W1A12_primer_11]_library_1000-mouse-genome_250_1	CGCAAACTGGTGCGGAAGGCATATGCGACTACATAGCACGATGGCATGTAATATCCAAAAACTGCAAGCAACAATACAGAAAAACAAGGAGGTATCGCAGACTTCACGGACCCGGGCACTTACTCGACCTCGCGGGCAATGG
loc_16:36240000-36260000_gene_867_pb_68_pos_9261_strand_+_readouts_[NDB_1075_c,NDB_989_c,NDB_779_c]_primers_[W1A07_primer_6,W1A12_primer_11]_library_1000-mouse-genome_250_1	CGCAAACTGGTGCGGAAGGCATATGCGACTACATAGCACGAGATGATAGATAACAACCTAAAAAGGAGGGTTTCTGTCTTGCAACAAGGAGGTATCGCAGACTTCACGGACCCGGGCACTTACTCGACCTCGCGGGCAATGG
loc_16:36240000-36260000_gene_867_pb_69_pos_9298_strand_+_readouts_[NDB_1075_c,NDB_989_c,NDB_779_c]_primers_[W1A07_primer_6,W1A12_primer_11]_library_1000-mouse-genome_250_1	CGCAAACTGGTGCGGAAGGCATATGCGACTACATAGCACGCTTGCAGTGTTATGTACACAAACTCTGAATGGAGAAGAGCCTAACAAGGAGGTATCGCAGACTTCACGGACCCGGGCACTTACTCGACCTCGCGGGCAATGG
loc_16:36240000-36260000_gene_867_pb_70_pos_9352_strand_-_readouts_[NDB_1075_c,NDB_989_c,NDB_779_c]_primers_[W1A07_primer_6,W1A12_primer_11]_library_1000-mouse-genome_250_1	CGCAAACTGGTGCGGAAGGCATATGCGACTACATAGCACGTCCAAGTTGGTTCATGCTAAATGCTAGCCTCATTCAATTCTAAACAAGGAGGTATCGCAGACTTCACGGACCCGGGCACTTACTCGACCTCGCGGGCAATGG
loc_16:36240000-36260000_gene_867_pb_71_pos_9429_strand_-_readouts_[NDB_1075_c,NDB_989_c,NDB_779_c]_primers_[W1A07_primer_6,W1A12_primer_11]_library_1000-mouse-genome_250_1	CGCAAACTGGTGCGGAAGGCATATGCGACTACATAGCACGGAGAGACAACACAAATCCAACCACTCACAATTAAGACTTGGTAACAAGGAGGTATCGCAGACTTCACGGACCCGGGCACTTACTCGACCTCGCGGGCAATGG
loc_16:36240000-36260000_gene_867_pb_72_pos_9507_strand_-_readouts_[NDB_1075_c,NDB_989_c,NDB_779_c]_primers_[W1A07_primer_6,W1A12_primer_11]_library_1000-mouse-genome_250_1	CGCAAACTGGTGCGGAAGGCATATGCGACTACATAGCACGTCAGGGTGACCTTTTATAACGACAAATTGGATGATGTTATTTAACAAGGAGGTATCGCAGACTTCACGGACCCGGGCACTTACTCGACCTCGCGGGCAATGG
loc_16:36240000-36260000_gene_867_pb_73_pos_9571_strand_+_readouts_[NDB_1075_c,NDB_989_c,NDB_779_c]_primers_[W1A07_primer_6,W1A12_primer_11]_library_1000-mouse-genome_250_1	CGCAAACTGGTGCGGAAGGCATATGCGACTACATAGCACGCTTCAGCATTGAGCAGTTTAACTGGTTGGATGGCAGTGCCCTAACAAGGAGGTATCGCAGACTTCACGGACCCGGGCACTTACTCGACCTCGCGGGCAATGG
loc_16:36240000-36260000_gene_867_pb_74_pos_9624_strand_+_readouts_[NDB_1075_c,NDB_989_c,NDB_779_c]_primers_[W1A07_primer_6,W1A12_primer_11]_library_1000-mouse-genome_250_1	CGCAAACTGGTGCGGAAGGCATATGCGACTACATAGCACGGAGGAGAATCCAGCAAGGATAGTGCATCAGAGTTCTCAAGGGAACAAGGAGGTATCGCAGACTTCACGGACCCGGGCACTTACTCGACCTCGCGGGCAATGG
loc_16:36240000-36260000_gene_867_pb_75_pos_9699_strand_+_readouts_[NDB_1075_c,NDB_989_c,NDB_779_c]_primers_[W1A07_primer_6,W1A12_primer_11]_library_1000-mouse-genome_250_1	CGCAAACTGGTGCGGAAGGCATATGCGACTACATAGCACGAAAGACTTGTTGAGTCACCCTTATTTAATCTGCAACATCAGCAACAAGGAGGTATCGCAGACTTCACGGACCCGGGCACTTACTCGACCTCGCGGGCAATGG
loc_16:36240000-36260000_gene_867_pb_76_pos_9762_strand_+_readouts_[NDB_1075_c,NDB_989_c,NDB_779_c]_primers_[W1A07_primer_6,W1A12_primer_11]_library_1000-mouse-genome_250_1	CGCAAACTGGTGCGGAAGGCATATGCGACTACATAGCACGAGAGCTGAAAACACAATGACTGCCTGGTTCTTGAGGTTGGCAAACAAGGAGGTATCGCAGACTTCACGGACCCGGGCACTTACTCGACCTCGCGGGCAATGG
loc_16:36240000-36260000_gene_867_pb_77_pos_9809_strand_+_readouts_[NDB_1075_c,NDB_989_c,NDB_779_c]_primers_[W1A07_primer_6,W1A12_primer_11]_library_1000-mouse-genome_250_1	CGCAAACTGGTGCGGAAGGCATATGCGACTACATAGCACGCAGAAAAGTCTATGTTGACATTGAAAGGTTGTCAGCCAGGTGAACAAGGAGGTATCGCAGACTTCACGGACCCGGGCACTTACTCGACCTCGCGGGCAATGG
loc_16:36240000-36260000_gene_867_pb_79_pos_10067_strand_+_readouts_[NDB_1075_c,NDB_989_c,NDB_779_c]_primers_[W1A07_primer_6,W1A12_primer_11]_library_1000-mouse-genome_250_1	CGCAAACTGGTGCGGAAGGCATATGCGACTACATAGCACGAACACATCCTCTTAATTCTAAGGTTCATACTCCAATGGCAATAACAAGGAGGTATCGCAGACTTCACGGACCCGGGCACTTACTCGACCTCGCGGGCAATGG
loc_16:36240000-36260000_gene_867_pb_80_pos_10125_strand_+_readouts_[NDB_1075_c,NDB_989_c,NDB_779_c]_primers_[W1A07_primer_6,W1A12_primer_11]_library_1000-mouse-genome_250_1	CGCAAACTGGTGCGGAAGGCATATGCGACTACATAGCACGAAAAGGTGGGGCAGGTATGTATAATCAATGTTTTGCATGACAAACAAGGAGGTATCGCAGACTTCACGGACCCGGGCACTTACTCGACCTCGCGGGCAATGG
loc_16:36240000-36260000_gene_867_pb_81_pos_10239_strand_+_readouts_[NDB_1075_c,NDB_989_c,NDB_779_c]_primers_[W1A07_primer_6,W1A12_primer_11]_library_1000-mouse-genome_250_1	CGCAAACTGGTGCGGAAGGCATATGCGACTACATAGCACGAAATGAACAGTTAACTGCTGATATGACTGTACAGGGAGGTTTAACAAGGAGGTATCGCAGACTTCACGGACCCGGGCACTTACTCGACCTCGCGGGCAATGG
loc_16:36240000-36260000_gene_867_pb_82_pos_10278_strand_+_readouts_[NDB_1075_c,NDB_989_c,NDB_779_c]_primers_[W1A07_primer_6,W1A12_primer_11]_library_1000-mouse-genome_250_1	CGCAAACTGGTGCGGAAGGCATATGCGACTACATAGCACGTTTATGGTCTACTGGTAAAGACTAGGTAGGATAACCAGCAAGAACAAGGAGGTATCGCAGACTTCACGGACCCGGGCACTTACTCGACCTCGCGGGCAATGG
loc_16:36240000-36260000_gene_867_pb_83_pos_10342_strand_-_readouts_[NDB_1075_c,NDB_989_c,NDB_779_c]_primers_[W1A07_primer_6,W1A12_primer_11]_library_1000-mouse-genome_250_1	CGCAAACTGGTGCGGAAGGCATATGCGACTACATAGCACGTTTCTGTCCAGTCCCATAGAGATGGACCACCTCAAAGACAGAAACAAGGAGGTATCGCAGACTTCACGGACCCGGGCACTTACTCGACCTCGCGGGCAATGG
loc_16:36240000-36260000_gene_867_pb_84_pos_10397_strand_+_readouts_[NDB_1075_c,NDB_989_c,NDB_779_c]_primers_[W1A07_primer_6,W1A12_primer_11]_library_1000-mouse-genome_250_1	CGCAAACTGGTGCGGAAGGCATATGCGACTACATAGCACGAGATTTTATGACTTGCTACTAGGCAATGTAGGATAAACAACCAACAAGGAGGTATCGCAGACTTCACGGACCCGGGCACTTACTCGACCTCGCGGGCAATGG
loc_16:36240000-36260000_gene_867_pb_85_pos_10500_strand_+_readouts_[NDB_1075_c,NDB_989_c,NDB_779_c]_primers_[W1A07_primer_6,W1A12_primer_11]_library_1000-mouse-genome_250_1	CGCAAACTGGTGCGGAAGGCATATGCGACTACATAGCACGATGTTTGTCTTCAAGGGAAAGGTTCTATGAGTCACTTTGTTAAACAAGGAGGTATCGCAGACTTCACGGACCCGGGCACTTACTCGACCTCGCGGGCAATGG
loc_16:36240000-36260000_gene_867_pb_86_pos_10694_strand_+_readouts_[NDB_1075_c,NDB_989_c,NDB_779_c]_primers_[W1A07_primer_6,W1A12_primer_11]_library_1000-mouse-genome_250_1	CGCAAACTGGTGCGGAAGGCATATGCGACTACATAGCACGTGAAGTGGTATTTGTTAACACTTAGTATAGAGGGACATGCTTAACAAGGAGGTATCGCAGACTTCACGGACCCGGGCACTTACTCGACCTCGCGGGCAATGG
loc_16:36240000-36260000_gene_867_pb_87_pos_10936_strand_+_readouts_[NDB_1075_c,NDB_989_c,NDB_779_c]_primers_[W1A07_primer_6,W1A12_primer_11]_library_1000-mouse-genome_250_1	CGCAAACTGGTGCGGAAGGCATATGCGACTACATAGCACGTACAAATATGAACCTCACTCTAGCTCATTCAATATTGGGTCAAACAAGGAGGTATCGCAGACTTCACGGACCCGGGCACTTACTCGACCTCGCGGGCAATGG
loc_16:36240000-36260000_gene_867_pb_88_pos_11005_strand_+_readouts_[NDB_1075_c,NDB_989_c,NDB_779_c]_primers_[W1A07_primer_6,W1A12_primer_11]_library_1000-mouse-genome_250_1	CGCAAACTGGTGCGGAAGGCATATGCGACTACATAGCACGATAGTTGACATCATACCATTGCCCTAGACTGAACAAAAATGAAACAAGGAGGTATCGCAGACTTCACGGACCCGGGCACTTACTCGACCTCGCGGGCAATGG
loc_16:36240000-36260000_gene_867_pb_89_pos_11120_strand_+_readouts_[NDB_1075_c,NDB_989_c,NDB_779_c]_primers_[W1A07_primer_6,W1A12_primer_11]_library_1000-mouse-genome_250_1	CGCAAACTGGTGCGGAAGGCATATGCGACTACATAGCACGCTATAGCCATGCTTTTCCTATCATGACCAACTTACCATGGAAAACAAGGAGGTATCGCAGACTTCACGGACCCGGGCACTTACTCGACCTCGCGGGCAATGG
loc_16:36240000-36260000_gene_867_pb_90_pos_11157_strand_-_readouts_[NDB_1075_c,NDB_989_c,NDB_779_c]_primers_[W1A07_primer_6,W1A12_primer_11]_library_1000-mouse-genome_250_1	CGCAAACTGGTGCGGAAGGCATATGCGACTACATAGCACGAGCAGGACTTTAGTAACCATTGGAACATTGGCTCATGTTCCAAACAAGGAGGTATCGCAGACTTCACGGACCCGGGCACTTACTCGACCTCGCGGGCAATGG
loc_16:36240000-36260000_gene_867_pb_91_pos_11277_strand_+_readouts_[NDB_1075_c,NDB_989_c,NDB_779_c]_primers_[W1A07_primer_6,W1A12_primer_11]_library_1000-mouse-genome_250_1	CGCAAACTGGTGCGGAAGGCATATGCGACTACATAGCACGTTGGGAAAATGACAGCGGGGGTGCAGCGTGGGGTGGGGCCTCAACAAGGAGGTATCGCAGACTTCACGGACCCGGGCACTTACTCGACCTCGCGGGCAATGG
loc_16:36240000-36260000_gene_867_pb_92_pos_11341_strand_+_readouts_[NDB_1075_c,NDB_989_c,NDB_779_c]_primers_[W1A07_primer_6,W1A12_primer_11]_library_1000-mouse-genome_250_1	CGCAAACTGGTGCGGAAGGCATATGCGACTACATAGCACGCAACTCATAGCATACAAATAGGTTGTATAGGGGAAAACACAGAACAAGGAGGTATCGCAGACTTCACGGACCCGGGCACTTACTCGACCTCGCGGGCAATGG
loc_16:36240000-36260000_gene_867_pb_93_pos_11396_strand_+_readouts_[NDB_1075_c,NDB_989_c,NDB_779_c]_primers_[W1A07_primer_6,W1A12_primer_11]_library_1000-mouse-genome_250_1	CGCAAACTGGTGCGGAAGGCATATGCGACTACATAGCACGGCATGAAATGTGTCTGCATCATTCTGAGCACATAGCTATGTTAACAAGGAGGTATCGCAGACTTCACGGACCCGGGCACTTACTCGACCTCGCGGGCAATGG
loc_16:36240000-36260000_gene_867_pb_94_pos_11460_strand_+_readouts_[NDB_1075_c,NDB_989_c,NDB_779_c]_primers_[W1A07_primer_6,W1A12_primer_11]_library_1000-mouse-genome_250_1	CGCAAACTGGTGCGGAAGGCATATGCGACTACATAGCACGAACATAGCAACAGACAGCGGCTCCACAAGCCAAGTAAGTTCCAACAAGGAGGTATCGCAGACTTCACGGACCCGGGCACTTACTCGACCTCGCGGGCAATGG
loc_16:36240000-36260000_gene_867_pb_95_pos_11557_strand_-_readouts_[NDB_1075_c,NDB_989_c,NDB_779_c]_primers_[W1A07_primer_6,W1A12_primer_11]_library_1000-mouse-genome_250_1	CGCAAACTGGTGCGGAAGGCATATGCGACTACATAGCACGGTTTATCAACTGCCACGGCCTCACTGGGTCATTTTTATAGATAACAAGGAGGTATCGCAGACTTCACGGACCCGGGCACTTACTCGACCTCGCGGGCAATGG
loc_16:36240000-36260000_gene_867_pb_96_pos_11830_strand_-_readouts_[NDB_1075_c,NDB_989_c,NDB_779_c]_primers_[W1A07_primer_6,W1A12_primer_11]_library_1000-mouse-genome_250_1	CGCAAACTGGTGCGGAAGGCATATGCGACTACATAGCACGGTACAGAACCCAGAACCGTGGTAATCTTTGTATAAAAACAGAAACAAGGAGGTATCGCAGACTTCACGGACCCGGGCACTTACTCGACCTCGCGGGCAATGG
loc_16:36240000-36260000_gene_867_pb_97_pos_12148_strand_-_readouts_[NDB_1075_c,NDB_989_c,NDB_779_c]_primers_[W1A07_primer_6,W1A12_primer_11]_library_1000-mouse-genome_250_1	CGCAAACTGGTGCGGAAGGCATATGCGACTACATAGCACGGCTGGGTGTCAAGAGAGTAAAGCTAGGAATATCAGGGAAGAGAACAAGGAGGTATCGCAGACTTCACGGACCCGGGCACTTACTCGACCTCGCGGGCAATGG
loc_16:36240000-36260000_gene_867_pb_98_pos_12218_strand_+_readouts_[NDB_1075_c,NDB_989_c,NDB_779_c]_primers_[W1A07_primer_6,W1A12_primer_11]_library_1000-mouse-genome_250_1	CGCAAACTGGTGCGGAAGGCATATGCGACTACATAGCACGTATATGGTTGGGATATTGCCTGATAAGGTACCTACTGACTGTAACAAGGAGGTATCGCAGACTTCACGGACCCGGGCACTTACTCGACCTCGCGGGCAATGG
loc_16:36240000-36260000_gene_867_pb_99_pos_12797_strand_+_readouts_[NDB_1075_c,NDB_989_c,NDB_779_c]_primers_[W1A07_primer_6,W1A12_primer_11]_library_1000-mouse-genome_250_1	CGCAAACTGGTGCGGAAGGCATATGCGACTACATAGCACGCAACAGGATGACATTATGACGCATGCTTGCTCATGTCCCCCAAACAAGGAGGTATCGCAGACTTCACGGACCCGGGCACTTACTCGACCTCGCGGGCAATGG
loc_16:36240000-36260000_gene_867_pb_100_pos_13092_strand_+_readouts_[NDB_1075_c,NDB_989_c,NDB_779_c]_primers_[W1A07_primer_6,W1A12_primer_11]_library_1000-mouse-genome_250_1	CGCAAACTGGTGCGGAAGGCATATGCGACTACATAGCACGTCCAGGAGATTGCTAATAAGGTGAGTCAATGTGCTTGAGGAAAACAAGGAGGTATCGCAGACTTCACGGACCCGGGCACTTACTCGACCTCGCGGGCAATGG
loc_16:36240000-36260000_gene_867_pb_101_pos_13164_strand_+_readouts_[NDB_1075_c,NDB_989_c,NDB_779_c]_primers_[W1A07_primer_6,W1A12_primer_11]_library_1000-mouse-genome_250_1	CGCAAACTGGTGCGGAAGGCATATGCGACTACATAGCACGTTTGATTAATAATTTGGCCCCACGTTAAGAGTGTGGGAAATGAACAAGGAGGTATCGCAGACTTCACGGACCCGGGCACTTACTCGACCTCGCGGGCAATGG
loc_16:36240000-36260000_gene_867_pb_102_pos_13242_strand_+_readouts_[NDB_1075_c,NDB_989_c,NDB_779_c]_primers_[W1A07_primer_6,W1A12_primer_11]_library_1000-mouse-genome_250_1	CGCAAACTGGTGCGGAAGGCATATGCGACTACATAGCACGTTATACAGTTGAAAGTGGGACATTAAGGCTTTCAGAGAAAGTAACAAGGAGGTATCGCAGACTTCACGGACCCGGGCACTTACTCGACCTCGCGGGCAATGG
loc_16:36240000-36260000_gene_867_pb_103_pos_13287_strand_+_readouts_[NDB_1075_c,NDB_989_c,NDB_779_c]_primers_[W1A07_primer_6,W1A12_primer_11]_library_1000-mouse-genome_250_1	CGCAAACTGGTGCGGAAGGCATATGCGACTACATAGCACGACATCCCAAGAATAAAATTGGCCAAGCCACAGTTTTTACTGCAACAAGGAGGTATCGCAGACTTCACGGACCCGGGCACTTACTCGACCTCGCGGGCAATGG
loc_16:36240000-36260000_gene_867_pb_104_pos_13332_strand_+_readouts_[NDB_1075_c,NDB_989_c,NDB_779_c]_primers_[W1A07_primer_6,W1A12_primer_11]_library_1000-mouse-genome_250_1	CGCAAACTGGTGCGGAAGGCATATGCGACTACATAGCACGCTCAGTTTTCCCAGTAGATGATGGTGAATACATGCTGGATGGAACAAGGAGGTATCGCAGACTTCACGGACCCGGGCACTTACTCGACCTCGCGGGCAATGG
loc_16:36240000-36260000_gene_867_pb_105_pos_13403_strand_+_readouts_[NDB_1075_c,NDB_989_c,NDB_779_c]_primers_[W1A07_primer_6,W1A12_primer_11]_library_1000-mouse-genome_250_1	CGCAAACTGGTGCGGAAGGCATATGCGACTACATAGCACGGAGCTCTAATTACTGACGGATTTTCCAGTCCTAGTTAAAGATAACAAGGAGGTATCGCAGACTTCACGGACCCGGGCACTTACTCGACCTCGCGGGCAATGG
loc_16:36240000-36260000_gene_867_pb_106_pos_13440_strand_+_readouts_[NDB_1075_c,NDB_989_c,NDB_779_c]_primers_[W1A07_primer_6,W1A12_primer_11]_library_1000-mouse-genome_250_1	CGCAAACTGGTGCGGAAGGCATATGCGACTACATAGCACGAAGATGTATGGAAGCTCCTAAAGATCTTAAGGATTTCTGAGCAACAAGGAGGTATCGCAGACTTCACGGACCCGGGCACTTACTCGACCTCGCGGGCAATGG
loc_16:36240000-36260000_gene_867_pb_107_pos_13501_strand_+_readouts_[NDB_1075_c,NDB_989_c,NDB_779_c]_primers_[W1A07_primer_6,W1A12_primer_11]_library_1000-mouse-genome_250_1	CGCAAACTGGTGCGGAAGGCATATGCGACTACATAGCACGCCACCAAACCATTTCAGTCGAAATACAACTCAATGTTTCTAGAACAAGGAGGTATCGCAGACTTCACGGACCCGGGCACTTACTCGACCTCGCGGGCAATGG
loc_16:36240000-36260000_gene_867_pb_108_pos_13627_strand_-_readouts_[NDB_1075_c,NDB_989_c,NDB_779_c]_primers_[W1A07_primer_6,W1A12_primer_11]_library_1000-mouse-genome_250_1	CGCAAACTGGTGCGGAAGGCATATGCGACTACATAGCACGTTACCTGCTTGCTAGACCAGGTGATAGATTGCAACCTATCTTAACAAGGAGGTATCGCAGACTTCACGGACCCGGGCACTTACTCGACCTCGCGGGCAATGG
loc_16:36240000-36260000_gene_867_pb_109_pos_13665_strand_+_readouts_[NDB_1075_c,NDB_989_c,NDB_779_c]_primers_[W1A07_primer_6,W1A12_primer_11]_library_1000-mouse-genome_250_1	CGCAAACTGGTGCGGAAGGCATATGCGACTACATAGCACGGTAACTTAAGCTAGTTTCAAAGTCAAGGCACTCCCCCTGCCTAACAAGGAGGTATCGCAGACTTCACGGACCCGGGCACTTACTCGACCTCGCGGGCAATGG
loc_16:36240000-36260000_gene_867_pb_110_pos_13728_strand_-_readouts_[NDB_1075_c,NDB_989_c,NDB_779_c]_primers_[W1A07_primer_6,W1A12_primer_11]_library_1000-mouse-genome_250_1	CGCAAACTGGTGCGGAAGGCATATGCGACTACATAGCACGCATAAAATATGATGGTTCGTACCATGGTTGCACATTCCTGTAAACAAGGAGGTATCGCAGACTTCACGGACCCGGGCACTTACTCGACCTCGCGGGCAATGG
loc_16:36240000-36260000_gene_867_pb_111_pos_13802_strand_-_readouts_[NDB_1075_c,NDB_989_c,NDB_779_c]_primers_[W1A07_primer_6,W1A12_primer_11]_library_1000-mouse-genome_250_1	CGCAAACTGGTGCGGAAGGCATATGCGACTACATAGCACGACTGAATTTTAGGCCTATGACTCCCTGTAGAGTGTTCAGTGCAACAAGGAGGTATCGCAGACTTCACGGACCCGGGCACTTACTCGACCTCGCGGGCAATGG
loc_16:36240000-36260000_gene_867_pb_112_pos_13949_strand_+_readouts_[NDB_1075_c,NDB_989_c,NDB_779_c]_primers_[W1A07_primer_6,W1A12_primer_11]_library_1000-mouse-genome_250_1	CGCAAACTGGTGCGGAAGGCATATGCGACTACATAGCACGAATCCTCACATCAAGTCGGTGTTCTCAGCCTTACATGTGCACAACAAGGAGGTATCGCAGACTTCACGGACCCGGGCACTTACTCGACCTCGCGGGCAATGG
loc_16:36240000-36260000_gene_867_pb_113_pos_13989_strand_-_readouts_[NDB_1075_c,NDB_989_c,NDB_779_c]_primers_[W1A07_primer_6,W1A12_primer_11]_library_1000-mouse-genome_250_1	CGCAAACTGGTGCGGAAGGCATATGCGACTACATAGCACGAGTGAGATCTGCATTCAATGTAGAGTAACAGGTAACTCATGTAACAAGGAGGTATCGCAGACTTCACGGACCCGGGCACTTACTCGACCTCGCGGGCAATGG
loc_16:36240000-36260000_gene_867_pb_114_pos_14063_strand_+_readouts_[NDB_1075_c,NDB_989_c,NDB_779_c]_primers_[W1A07_primer_6,W1A12_primer_11]_library_1000-mouse-genome_250_1	CGCAAACTGGTGCGGAAGGCATATGCGACTACATAGCACGTTCTACCAAAGTCTCTGGACGTGTGGGCACTCCTACTACTACAACAAGGAGGTATCGCAGACTTCACGGACCCGGGCACTTACTCGACCTCGCGGGCAATGG
loc_16:36240000-36260000_gene_867_pb_115_pos_14133_strand_+_readouts_[NDB_1075_c,NDB_989_c,NDB_779_c]_primers_[W1A07_primer_6,W1A12_primer_11]_library_1000-mouse-genome_250_1	CGCAAACTGGTGCGGAAGGCATATGCGACTACATAGCACGGAGCATCCTAGAAGAGTTGGAGGATCTTAGGCCTTAACATAAAACAAGGAGGTATCGCAGACTTCACGGACCCGGGCACTTACTCGACCTCGCGGGCAATGG
loc_16:36240000-36260000_gene_867_pb_116_pos_14306_strand_+_readouts_[NDB_1075_c,NDB_989_c,NDB_779_c]_primers_[W1A07_primer_6,W1A12_primer_11]_library_1000-mouse-genome_250_1	CGCAAACTGGTGCGGAAGGCATATGCGACTACATAGCACGTCTAGCCTCCCAAGTAACAAGGACTATAGGAGTGTGTCATCCAACAAGGAGGTATCGCAGACTTCACGGACCCGGGCACTTACTCGACCTCGCGGGCAATGG
loc_16:36240000-36260000_gene_867_pb_117_pos_14466_strand_-_readouts_[NDB_1075_c,NDB_989_c,NDB_779_c]_primers_[W1A07_primer_6,W1A12_primer_11]_library_1000-mouse-genome_250_1	CGCAAACTGGTGCGGAAGGCATATGCGACTACATAGCACGGCTCCCTGAAGATGTGGTCTATAGATGGTGTAATTATCAAGAAACAAGGAGGTATCGCAGACTTCACGGACCCGGGCACTTACTCGACCTCGCGGGCAATGG
loc_16:36240000-36260000_gene_867_pb_118_pos_14523_strand_-_readouts_[NDB_1075_c,NDB_989_c,NDB_779_c]_primers_[W1A07_primer_6,W1A12_primer_11]_library_1000-mouse-genome_250_1	CGCAAACTGGTGCGGAAGGCATATGCGACTACATAGCACGATCTTGCTTCTACACAGTCAGCAAGTTTACTGTATTCCCTCCAACAAGGAGGTATCGCAGACTTCACGGACCCGGGCACTTACTCGACCTCGCGGGCAATGG
loc_16:36240000-36260000_gene_867_pb_119_pos_14574_strand_-_readouts_[NDB_1075_c,NDB_989_c,NDB_779_c]_primers_[W1A07_primer_6,W1A12_primer_11]_library_1000-mouse-genome_250_1	CGCAAACTGGTGCGGAAGGCATATGCGACTACATAGCACGCCTATGAAATGATCTTGGCTCTGCATCTCACATGGTGATATAAACAAGGAGGTATCGCAGACTTCACGGACCCGGGCACTTACTCGACCTCGCGGGCAATGG
loc_16:36240000-36260000_gene_867_pb_120_pos_14614_strand_-_readouts_[NDB_1075_c,NDB_989_c,NDB_779_c]_primers_[W1A07_primer_6,W1A12_primer_11]_library_1000-mouse-genome_250_1	CGCAAACTGGTGCGGAAGGCATATGCGACTACATAGCACGAGCCTGATGCTTGACAACTAAGAGATACTCAGACAATGTCCCAACAAGGAGGTATCGCAGACTTCACGGACCCGGGCACTTACTCGACCTCGCGGGCAATGG
loc_16:36240000-36260000_gene_867_pb_121_pos_14840_strand_+_readouts_[NDB_1075_c,NDB_989_c,NDB_779_c]_primers_[W1A07_primer_6,W1A12_primer_11]_library_1000-mouse-genome_250_1	CGCAAACTGGTGCGGAAGGCATATGCGACTACATAGCACGTCAGGTGTGCAGGTATAGGGTGGTGGCTCAACATCCAGAGGTAACAAGGAGGTATCGCAGACTTCACGGACCCGGGCACTTACTCGACCTCGCGGGCAATGG
loc_16:36240000-36260000_gene_867_pb_122_pos_14908_strand_+_readouts_[NDB_1075_c,NDB_989_c,NDB_779_c]_primers_[W1A07_primer_6,W1A12_primer_11]_library_1000-mouse-genome_250_1	CGCAAACTGGTGCGGAAGGCATATGCGACTACATAGCACGACAGCCTGAGGGGACACCTCCCACTAAAATTTTGGGAGGCAGAACAAGGAGGTATCGCAGACTTCACGGACCCGGGCACTTACTCGACCTCGCGGGCAATGG
loc_16:36240000-36260000_gene_867_pb_123_pos_15053_strand_+_readouts_[NDB_1075_c,NDB_989_c,NDB_779_c]_primers_[W1A07_primer_6,W1A12_primer_11]_library_1000-mouse-genome_250_1	CGCAAACTGGTGCGGAAGGCATATGCGACTACATAGCACGTCAGGAAATTTAGTCTATTTCTCCAGGATTATGGTCTGTTGGAACAAGGAGGTATCGCAGACTTCACGGACCCGGGCACTTACTCGACCTCGCGGGCAATGG
loc_16:36240000-36260000_gene_867_pb_124_pos_15105_strand_+_readouts_[NDB_1075_c,NDB_989_c,NDB_779_c]_primers_[W1A07_primer_6,W1A12_primer_11]_library_1000-mouse-genome_250_1	CGCAAACTGGTGCGGAAGGCATATGCGACTACATAGCACGTGTGTCAGGCCAAATGGGGTCACTGTATCCCTAGAATGATCTAACAAGGAGGTATCGCAGACTTCACGGACCCGGGCACTTACTCGACCTCGCGGGCAATGG
loc_16:36240000-36260000_gene_867_pb_125_pos_15206_strand_+_readouts_[NDB_1075_c,NDB_989_c,NDB_779_c]_primers_[W1A07_primer_6,W1A12_primer_11]_library_1000-mouse-genome_250_1	CGCAAACTGGTGCGGAAGGCATATGCGACTACATAGCACGGACATACCTATTGTGGCCCTTCATTGTAAATCATGACGATTTAACAAGGAGGTATCGCAGACTTCACGGACCCGGGCACTTACTCGACCTCGCGGGCAATGG
loc_16:36240000-36260000_gene_867_pb_126_pos_15298_strand_+_readouts_[NDB_1075_c,NDB_989_c,NDB_779_c]_primers_[W1A07_primer_6,W1A12_primer_11]_library_1000-mouse-genome_250_1	CGCAAACTGGTGCGGAAGGCATATGCGACTACATAGCACGTTTTGAGGCAGAATTCAATAGGTAGCCCCAACTAGTCTGGAAAACAAGGAGGTATCGCAGACTTCACGGACCCGGGCACTTACTCGACCTCGCGGGCAATGG
loc_16:36240000-36260000_gene_867_pb_127_pos_15335_strand_+_readouts_[NDB_1075_c,NDB_989_c,NDB_779_c]_primers_[W1A07_primer_6,W1A12_primer_11]_library_1000-mouse-genome_250_1	CGCAAACTGGTGCGGAAGGCATATGCGACTACATAGCACGTGGAATTTTCTATACACCTCAAGCTGCTCTTAGAATAACCTTAACAAGGAGGTATCGCAGACTTCACGGACCCGGGCACTTACTCGACCTCGCGGGCAATGG
loc_16:36240000-36260000_gene_867_pb_128_pos_15402_strand_+_readouts_[NDB_1075_c,NDB_989_c,NDB_779_c]_primers_[W1A07_primer_6,W1A12_primer_11]_library_1000-mouse-genome_250_1	CGCAAACTGGTGCGGAAGGCATATGCGACTACATAGCACGGGGATTAGAGGCTTTAGCAGCCAACCCAGGCACATCAGCATTAACAAGGAGGTATCGCAGACTTCACGGACCCGGGCACTTACTCGACCTCGCGGGCAATGG
loc_16:36240000-36260000_gene_867_pb_129_pos_15452_strand_+_readouts_[NDB_1075_c,NDB_989_c,NDB_779_c]_primers_[W1A07_primer_6,W1A12_primer_11]_library_1000-mouse-genome_250_1	CGCAAACTGGTGCGGAAGGCATATGCGACTACATAGCACGCTCTCAGCAGGATGAGTTTCCCAGATTTGTGGTTCAGATAAAAACAAGGAGGTATCGCAGACTTCACGGACCCGGGCACTTACTCGACCTCGCGGGCAATGG
loc_16:36240000-36260000_gene_867_pb_130_pos_15633_strand_+_readouts_[NDB_1075_c,NDB_989_c,NDB_779_c]_primers_[W1A07_primer_6,W1A12_primer_11]_library_1000-mouse-genome_250_1	CGCAAACTGGTGCGGAAGGCATATGCGACTACATAGCACGCTTCATTAAGGTTAAACCTTGACCTTTCTAGCACTGTTGTGAAACAAGGAGGTATCGCAGACTTCACGGACCCGGGCACTTACTCGACCTCGCGGGCAATGG
loc_16:36240000-36260000_gene_867_pb_131_pos_15735_strand_+_readouts_[NDB_1075_c,NDB_989_c,NDB_779_c]_primers_[W1A07_primer_6,W1A12_primer_11]_library_1000-mouse-genome_250_1	CGCAAACTGGTGCGGAAGGCATATGCGACTACATAGCACGTGGAAGTAGAAGACTCCCCCTGCCCCAATCCATTGGATGGATAACAAGGAGGTATCGCAGACTTCACGGACCCGGGCACTTACTCGACCTCGCGGGCAATGG
loc_16:36240000-36260000_gene_867_pb_132_pos_16099_strand_-_readouts_[NDB_1075_c,NDB_989_c,NDB_779_c]_primers_[W1A07_primer_6,W1A12_primer_11]_library_1000-mouse-genome_250_1	CGCAAACTGGTGCGGAAGGCATATGCGACTACATAGCACGTTGGGATGGGGCGTGATCCTGGGACCTAAACTATCCTGATTAAACAAGGAGGTATCGCAGACTTCACGGACCCGGGCACTTACTCGACCTCGCGGGCAATGG
loc_16:36240000-36260000_gene_867_pb_133_pos_16166_strand_+_readouts_[NDB_1075_c,NDB_989_c,NDB_779_c]_primers_[W1A07_primer_6,W1A12_primer_11]_library_1000-mouse-genome_250_1	CGCAAACTGGTGCGGAAGGCATATGCGACTACATAGCACGAACAATAGAAACCCACTAGGTCTATTACCTTGATGGTTCTTAAACAAGGAGGTATCGCAGACTTCACGGACCCGGGCACTTACTCGACCTCGCGGGCAATGG
loc_16:36240000-36260000_gene_867_pb_134_pos_16537_strand_+_readouts_[NDB_1075_c,NDB_989_c,NDB_779_c]_primers_[W1A07_primer_6,W1A12_primer_11]_library_1000-mouse-genome_250_1	CGCAAACTGGTGCGGAAGGCATATGCGACTACATAGCACGACTCTGGAATGTGATCTGTGCCAAGATGTTAATGTAAAGTAAAACAAGGAGGTATCGCAGACTTCACGGACCCGGGCACTTACTCGACCTCGCGGGCAATGG
loc_16:36240000-36260000_gene_867_pb_135_pos_16884_strand_+_readouts_[NDB_1075_c,NDB_989_c,NDB_779_c]_primers_[W1A07_primer_6,W1A12_primer_11]_library_1000-mouse-genome_250_1	CGCAAACTGGTGCGGAAGGCATATGCGACTACATAGCACGTAAAGGAAGGGTTGATGGACGATCAGTTCACCGGTGCTGCCTAACAAGGAGGTATCGCAGACTTCACGGACCCGGGCACTTACTCGACCTCGCGGGCAATGG
loc_16:36240000-36260000_gene_867_pb_136_pos_16951_strand_+_readouts_[NDB_1075_c,NDB_989_c,NDB_779_c]_primers_[W1A07_primer_6,W1A12_primer_11]_library_1000-mouse-genome_250_1	CGCAAACTGGTGCGGAAGGCATATGCGACTACATAGCACGAGCTCAGCACATCTCATCTGGATAAGAAAGATTTCAACTGAGAACAAGGAGGTATCGCAGACTTCACGGACCCGGGCACTTACTCGACCTCGCGGGCAATGG
loc_16:36240000-36260000_gene_867_pb_137_pos_17256_strand_+_readouts_[NDB_1075_c,NDB_989_c,NDB_779_c]_primers_[W1A07_primer_6,W1A12_primer_11]_library_1000-mouse-genome_250_1	CGCAAACTGGTGCGGAAGGCATATGCGACTACATAGCACGGGTGGTGGTTGTTTCCTCCACATAAAAGTCTTCACAGGGATTAACAAGGAGGTATCGCAGACTTCACGGACCCGGGCACTTACTCGACCTCGCGGGCAATGG
loc_16:36240000-36260000_gene_867_pb_138_pos_17394_strand_+_readouts_[NDB_1075_c,NDB_989_c,NDB_779_c]_primers_[W1A07_primer_6,W1A12_primer_11]_library_1000-mouse-genome_250_1	CGCAAACTGGTGCGGAAGGCATATGCGACTACATAGCACGTGACTCTTCTCCTTGTAAACAGATTTGGCCATCAATAAAGAAAACAAGGAGGTATCGCAGACTTCACGGACCCGGGCACTTACTCGACCTCGCGGGCAATGG
loc_16:36240000-36260000_gene_867_pb_139_pos_17535_strand_-_readouts_[NDB_1075_c,NDB_989_c,NDB_779_c]_primers_[W1A07_primer_6,W1A12_primer_11]_library_1000-mouse-genome_250_1	CGCAAACTGGTGCGGAAGGCATATGCGACTACATAGCACGTGACACAGAGATAAGCACGGCCCTTGCCAAGAATGACATGCAAACAAGGAGGTATCGCAGACTTCACGGACCCGGGCACTTACTCGACCTCGCGGGCAATGG
loc_16:36240000-36260000_gene_867_pb_140_pos_17746_strand_+_readouts_[NDB_1075_c,NDB_989_c,NDB_779_c]_primers_[W1A07_primer_6,W1A12_primer_11]_library_1000-mouse-genome_250_1	CGCAAACTGGTGCGGAAGGCATATGCGACTACATAGCACGTCAGGGAAACACTCTTTGATCCCTTCAGTTACCCAGGACCCAAACAAGGAGGTATCGCAGACTTCACGGACCCGGGCACTTACTCGACCTCGCGGGCAATGG
loc_16:36240000-36260000_gene_867_pb_141_pos_18053_strand_-_readouts_[NDB_1075_c,NDB_989_c,NDB_779_c]_primers_[W1A07_primer_6,W1A12_primer_11]_library_1000-mouse-genome_250_1	CGCAAACTGGTGCGGAAGGCATATGCGACTACATAGCACGCAACTAGAGAAGCTTTAGTGGCACCAGGAGACTAGATGTCATAACAAGGAGGTATCGCAGACTTCACGGACCCGGGCACTTACTCGACCTCGCGGGCAATGG
loc_16:36240000-36260000_gene_867_pb_142_pos_18111_strand_+_readouts_[NDB_1075_c,NDB_989_c,NDB_779_c]_primers_[W1A07_primer_6,W1A12_primer_11]_library_1000-mouse-genome_250_1	CGCAAACTGGTGCGGAAGGCATATGCGACTACATAGCACGTATTACAGAGGTCCAGTGCGGAGTCATGCATTCCACTTAATTAACAAGGAGGTATCGCAGACTTCACGGACCCGGGCACTTACTCGACCTCGCGGGCAATGG
loc_16:36240000-36260000_gene_867_pb_143_pos_18875_strand_+_readouts_[NDB_1075_c,NDB_989_c,NDB_779_c]_primers_[W1A07_primer_6,W1A12_primer_11]_library_1000-mouse-genome_250_1	CGCAAACTGGTGCGGAAGGCATATGCGACTACATAGCACGGTGACTGGACAGGGAAGTTTATGGCCTACTGTTGAAAGGTTGAACAAGGAGGTATCGCAGACTTCACGGACCCGGGCACTTACTCGACCTCGCGGGCAATGG
loc_16:36240000-36260000_gene_867_pb_144_pos_19058_strand_+_readouts_[NDB_1075_c,NDB_989_c,NDB_779_c]_primers_[W1A07_primer_6,W1A12_primer_11]_library_1000-mouse-genome_250_1	CGCAAACTGGTGCGGAAGGCATATGCGACTACATAGCACGTAAAGAGCAGGGGAAGTTTGAACAGAGTTTCTAGGTTTTATGAACAAGGAGGTATCGCAGACTTCACGGACCCGGGCACTTACTCGACCTCGCGGGCAATGG
loc_16:46240000-46260000_gene_871_pb_63_pos_8681_strand_+_readouts_[NDB_878_c,NDB_836_c,NDB_742_c]_primers_[W1A07_primer_6,W1A12_primer_11]_library_1000-mouse-genome_250_1	CGCAAACTGGTGCGGAAGGCTAACATCGAACTGCGCTCAGTGCTCTCCAGTTTCCATCCTAACCTCGAACTTAATGACATTTAAATGTCGCTGAGGATAGCCACTTGATTGGCGAAACAGCGCTCGACCTCGCGGGCAATGG
loc_16:46240000-46260000_gene_871_pb_64_pos_8727_strand_+_readouts_[NDB_878_c,NDB_836_c,NDB_742_c]_primers_[W1A07_primer_6,W1A12_primer_11]_library_1000-mouse-genome_250_1	CGCAAACTGGTGCGGAAGGCTAACATCGAACTGCGCTCAGTGGGAGTTGTTGAATCTTAGTCCTCGTTGGAAACCACACAGAAAATGTCGCTGAGGATAGCCACTTGATTGGCGAAACAGCGCTCGACCTCGCGGGCAATGG
loc_16:46240000-46260000_gene_871_pb_65_pos_8776_strand_-_readouts_[NDB_878_c,NDB_836_c,NDB_742_c]_primers_[W1A07_primer_6,W1A12_primer_11]_library_1000-mouse-genome_250_1	CGCAAACTGGTGCGGAAGGCTAACATCGAACTGCGCTCAGCCAAAGATGGCTGATATGGTTAAGCAAGCCTGAGTCTGTGGAAAATGTCGCTGAGGATAGCCACTTGATTGGCGAAACAGCGCTCGACCTCGCGGGCAATGG
loc_16:46240000-46260000_gene_871_pb_66_pos_8874_strand_+_readouts_[NDB_878_c,NDB_836_c,NDB_742_c]_primers_[W1A07_primer_6,W1A12_primer_11]_library_1000-mouse-genome_250_1	CGCAAACTGGTGCGGAAGGCTAACATCGAACTGCGCTCAGAACAATGTGGTTGGTTGTATTAGAGACCTGAGGAAAACGTTCAAATGTCGCTGAGGATAGCCACTTGATTGGCGAAACAGCGCTCGACCTCGCGGGCAATGG
loc_16:46240000-46260000_gene_871_pb_67_pos_8955_strand_+_readouts_[NDB_878_c,NDB_836_c,NDB_742_c]_primers_[W1A07_primer_6,W1A12_primer_11]_library_1000-mouse-genome_250_1	CGCAAACTGGTGCGGAAGGCTAACATCGAACTGCGCTCAGAGAGCTGCTGATCTAGCTCAAAGCAGATACAGGAGTCTTTTTAAATGTCGCTGAGGATAGCCACTTGATTGGCGAAACAGCGCTCGACCTCGCGGGCAATGG
loc_16:46240000-46260000_gene_871_pb_68_pos_8992_strand_+_readouts_[NDB_878_c,NDB_836_c,NDB_742_c]_primers_[W1A07_primer_6,W1A12_primer_11]_library_1000-mouse-genome_250_1	CGCAAACTGGTGCGGAAGGCTAACATCGAACTGCGCTCAGTTTTTGTAAAGCAACTTATTTGTGAGAGAAATGCTATCCCCAAAATGTCGCTGAGGATAGCCACTTGATTGGCGAAACAGCGCTCGACCTCGCGGGCAATGG
loc_16:46240000-46260000_gene_871_pb_69_pos_9039_strand_-_readouts_[NDB_878_c,NDB_836_c,NDB_742_c]_primers_[W1A07_primer_6,W1A12_primer_11]_library_1000-mouse-genome_250_1	CGCAAACTGGTGCGGAAGGCTAACATCGAACTGCGCTCAGCCTGCCTGCTTTATGAAAAACAGCTAATGGCATTTTAAAGTTAAATGTCGCTGAGGATAGCCACTTGATTGGCGAAACAGCGCTCGACCTCGCGGGCAATGG
loc_16:46240000-46260000_gene_871_pb_70_pos_9086_strand_+_readouts_[NDB_878_c,NDB_836_c,NDB_742_c]_primers_[W1A07_primer_6,W1A12_primer_11]_library_1000-mouse-genome_250_1	CGCAAACTGGTGCGGAAGGCTAACATCGAACTGCGCTCAGCCCTAATCTTGGAGTGATCTTATTCGATGTTGCTCCGTGTGGAAATGTCGCTGAGGATAGCCACTTGATTGGCGAAACAGCGCTCGACCTCGCGGGCAATGG
loc_16:46240000-46260000_gene_871_pb_71_pos_9123_strand_+_readouts_[NDB_878_c,NDB_836_c,NDB_742_c]_primers_[W1A07_primer_6,W1A12_primer_11]_library_1000-mouse-genome_250_1	CGCAAACTGGTGCGGAAGGCTAACATCGAACTGCGCTCAGTGTGGTTGTGACTTGCATAGAAGGAAGGTAAAAGGAGGGCCAAAATGTCGCTGAGGATAGCCACTTGATTGGCGAAACAGCGCTCGACCTCGCGGGCAATGG
loc_16:46240000-46260000_gene_871_pb_72_pos_9200_strand_+_readouts_[NDB_878_c,NDB_836_c,NDB_742_c]_primers_[W1A07_primer_6,W1A12_primer_11]_library_1000-mouse-genome_250_1	CGCAAACTGGTGCGGAAGGCTAACATCGAACTGCGCTCAGGTCTTGTTTCCATAAAGAAGGTACTGGATGAGGGCACTTTTAAAATGTCGCTGAGGATAGCCACTTGATTGGCGAAACAGCGCTCGACCTCGCGGGCAATGG
loc_16:46240000-46260000_gene_871_pb_73_pos_9272_strand_-_readouts_[NDB_878_c,NDB_836_c,NDB_742_c]_primers_[W1A07_primer_6,W1A12_primer_11]_library_1000-mouse-genome_250_1	CGCAAACTGGTGCGGAAGGCTAACATCGAACTGCGCTCAGCTACCTGCCTCTTGCAACTGCCCTGTCATTTCAAACCTTTCCAAATGTCGCTGAGGATAGCCACTTGATTGGCGAAACAGCGCTCGACCTCGCGGGCAATGG
loc_16:46240000-46260000_gene_871_pb_74_pos_9317_strand_+_readouts_[NDB_878_c,NDB_836_c,NDB_742_c]_primers_[W1A07_primer_6,W1A12_primer_11]_library_1000-mouse-genome_250_1	CGCAAACTGGTGCGGAAGGCTAACATCGAACTGCGCTCAGAAGGGATAGCAACCCCGCTTTCTTGGCCTCTGTTACTAAGACAAATGTCGCTGAGGATAGCCACTTGATTGGCGAAACAGCGCTCGACCTCGCGGGCAATGG
loc_16:46240000-46260000_gene_871_pb_75_pos_9400_strand_+_readouts_[NDB_878_c,NDB_836_c,NDB_742_c]_primers_[W1A07_primer_6,W1A12_primer_11]_library_1000-mouse-genome_250_1	CGCAAACTGGTGCGGAAGGCTAACATCGAACTGCGCTCAGTCCTGGTTAGATATGAAGAACAGTCACTACCATGAATGCTCAAAATGTCGCTGAGGATAGCCACTTGATTGGCGAAACAGCGCTCGACCTCGCGGGCAATGG
loc_16:46240000-46260000_gene_871_pb_76_pos_9460_strand_-_readouts_[NDB_878_c,NDB_836_c,NDB_742_c]_primers_[W1A07_primer_6,W1A12_primer_11]_library_1000-mouse-genome_250_1	CGCAAACTGGTGCGGAAGGCTAACATCGAACTGCGCTCAGCTCACAGAGAGGACGACATGCTAACATCAGAGGGCTCATTTGAAATGTCGCTGAGGATAGCCACTTGATTGGCGAAACAGCGCTCGACCTCGCGGGCAATGG
loc_16:46240000-46260000_gene_871_pb_77_pos_9524_strand_+_readouts_[NDB_878_c,NDB_836_c,NDB_742_c]_primers_[W1A07_primer_6,W1A12_primer_11]_library_1000-mouse-genome_250_1	CGCAAACTGGTGCGGAAGGCTAACATCGAACTGCGCTCAGCAGTGGCCCCAAAATAATCAGTACTGGGATATTCCAACCCAAAAATGTCGCTGAGGATAGCCACTTGATTGGCGAAACAGCGCTCGACCTCGCGGGCAATGG
loc_16:46240000-46260000_gene_871_pb_78_pos_9612_strand_+_readouts_[NDB_878_c,NDB_836_c,NDB_742_c]_primers_[W1A07_primer_6,W1A12_primer_11]_library_1000-mouse-genome_250_1	CGCAAACTGGTGCGGAAGGCTAACATCGAACTGCGCTCAGGAATGGGAGGAAGTTGTCTGAAGACCTGAAACTTCAGACAGCAAATGTCGCTGAGGATAGCCACTTGATTGGCGAAACAGCGCTCGACCTCGCGGGCAATGG
loc_16:46240000-46260000_gene_871_pb_79_pos_9652_strand_+_readouts_[NDB_878_c,NDB_836_c,NDB_742_c]_primers_[W1A07_primer_6,W1A12_primer_11]_library_1000-mouse-genome_250_1	CGCAAACTGGTGCGGAAGGCTAACATCGAACTGCGCTCAGGCAGTGATCAGATTGTCAATATAACAACTCCCCTCAAGTCCTAAATGTCGCTGAGGATAGCCACTTGATTGGCGAAACAGCGCTCGACCTCGCGGGCAATGG
loc_16:46240000-46260000_gene_871_pb_80_pos_9715_strand_+_readouts_[NDB_878_c,NDB_836_c,NDB_742_c]_primers_[W1A07_primer_6,W1A12_primer_11]_library_1000-mouse-genome_250_1	CGCAAACTGGTGCGGAAGGCTAACATCGAACTGCGCTCAGATGCCCTGGCACACGCACCTGCTTCCATCAGAATTGACAACCAAATGTCGCTGAGGATAGCCACTTGATTGGCGAAACAGCGCTCGACCTCGCGGGCAATGG
loc_16:46240000-46260000_gene_871_pb_81_pos_9889_strand_-_readouts_[NDB_878_c,NDB_836_c,NDB_742_c]_primers_[W1A07_primer_6,W1A12_primer_11]_library_1000-mouse-genome_250_1	CGCAAACTGGTGCGGAAGGCTAACATCGAACTGCGCTCAGGCAATCAGTTTGATCATTGAAACAACACCAGAAGGCACAAGTAAATGTCGCTGAGGATAGCCACTTGATTGGCGAAACAGCGCTCGACCTCGCGGGCAATGG
loc_16:46240000-46260000_gene_871_pb_82_pos_10070_strand_-_readouts_[NDB_878_c,NDB_836_c,NDB_742_c]_primers_[W1A07_primer_6,W1A12_primer_11]_library_1000-mouse-genome_250_1	CGCAAACTGGTGCGGAAGGCTAACATCGAACTGCGCTCAGACTCTTTTTCTCGTCAAGTTGTGTTGCTTACTGTTTTGTCCTAAATGTCGCTGAGGATAGCCACTTGATTGGCGAAACAGCGCTCGACCTCGCGGGCAATGG
loc_16:46240000-46260000_gene_871_pb_83_pos_10110_strand_+_readouts_[NDB_878_c,NDB_836_c,NDB_742_c]_primers_[W1A07_primer_6,W1A12_primer_11]_library_1000-mouse-genome_250_1	CGCAAACTGGTGCGGAAGGCTAACATCGAACTGCGCTCAGGTTGACTTGGCTATTGCTTCCGGGTCACAATCTACCATTTGCAAATGTCGCTGAGGATAGCCACTTGATTGGCGAAACAGCGCTCGACCTCGCGGGCAATGG
loc_16:46240000-46260000_gene_871_pb_84_pos_10173_strand_+_readouts_[NDB_878_c,NDB_836_c,NDB_742_c]_primers_[W1A07_primer_6,W1A12_primer_11]_library_1000-mouse-genome_250_1	CGCAAACTGGTGCGGAAGGCTAACATCGAACTGCGCTCAGCTGGAAACCTGACTGGCATAAGAAGGCAATGAAAGAAAGGATAAATGTCGCTGAGGATAGCCACTTGATTGGCGAAACAGCGCTCGACCTCGCGGGCAATGG
loc_16:46240000-46260000_gene_871_pb_85_pos_10236_strand_-_readouts_[NDB_878_c,NDB_836_c,NDB_742_c]_primers_[W1A07_primer_6,W1A12_primer_11]_library_1000-mouse-genome_250_1	CGCAAACTGGTGCGGAAGGCTAACATCGAACTGCGCTCAGAGTTGGTGCCCTTAAAGTAACACAACTCACTTCCACATTTTCAAATGTCGCTGAGGATAGCCACTTGATTGGCGAAACAGCGCTCGACCTCGCGGGCAATGG
loc_16:46240000-46260000_gene_871_pb_86_pos_10275_strand_+_readouts_[NDB_878_c,NDB_836_c,NDB_742_c]_primers_[W1A07_primer_6,W1A12_primer_11]_library_1000-mouse-genome_250_1	CGCAAACTGGTGCGGAAGGCTAACATCGAACTGCGCTCAGACTGCAAACCAGAACCCCCACGATGCAGTTATTGATTACATCAAATGTCGCTGAGGATAGCCACTTGATTGGCGAAACAGCGCTCGACCTCGCGGGCAATGG
loc_16:46240000-46260000_gene_871_pb_87_pos_10318_strand_-_readouts_[NDB_878_c,NDB_836_c,NDB_742_c]_primers_[W1A07_primer_6,W1A12_primer_11]_library_1000-mouse-genome_250_1	CGCAAACTGGTGCGGAAGGCTAACATCGAACTGCGCTCAGTTTATTGTTCAGCTGTAGACCAGAAACTGGCCTCCTCAGTTCAAATGTCGCTGAGGATAGCCACTTGATTGGCGAAACAGCGCTCGACCTCGCGGGCAATGG
loc_16:46240000-46260000_gene_871_pb_88_pos_10374_strand_+_readouts_[NDB_878_c,NDB_836_c,NDB_742_c]_primers_[W1A07_primer_6,W1A12_primer_11]_library_1000-mouse-genome_250_1	CGCAAACTGGTGCGGAAGGCTAACATCGAACTGCGCTCAGTAGTCTTGATGGGAGGTCTCCGTAGGAGAGGGATCTCAGGCTAAATGTCGCTGAGGATAGCCACTTGATTGGCGAAACAGCGCTCGACCTCGCGGGCAATGG
loc_16:46240000-46260000_gene_871_pb_89_pos_10424_strand_+_readouts_[NDB_878_c,NDB_836_c,NDB_742_c]_primers_[W1A07_primer_6,W1A12_primer_11]_library_1000-mouse-genome_250_1	CGCAAACTGGTGCGGAAGGCTAACATCGAACTGCGCTCAGCTCAGAGGAAACTGTACCTTCTAAAACAGTCATCCTTGGACCAAATGTCGCTGAGGATAGCCACTTGATTGGCGAAACAGCGCTCGACCTCGCGGGCAATGG
loc_16:46240000-46260000_gene_871_pb_90_pos_10468_strand_+_readouts_[NDB_878_c,NDB_836_c,NDB_742_c]_primers_[W1A07_primer_6,W1A12_primer_11]_library_1000-mouse-genome_250_1	CGCAAACTGGTGCGGAAGGCTAACATCGAACTGCGCTCAGAGAAAGGCTTGCATGATTCCCTGCTCTCTATGCTTCTTTGATAAATGTCGCTGAGGATAGCCACTTGATTGGCGAAACAGCGCTCGACCTCGCGGGCAATGG
loc_16:46240000-46260000_gene_871_pb_91_pos_10519_strand_-_readouts_[NDB_878_c,NDB_836_c,NDB_742_c]_primers_[W1A07_primer_6,W1A12_primer_11]_library_1000-mouse-genome_250_1	CGCAAACTGGTGCGGAAGGCTAACATCGAACTGCGCTCAGCTCTGCTGTTGTGCTTACATGCAGTCAACATCTATTGGTACAAAATGTCGCTGAGGATAGCCACTTGATTGGCGAAACAGCGCTCGACCTCGCGGGCAATGG
loc_16:46240000-46260000_gene_871_pb_92_pos_10582_strand_+_readouts_[NDB_878_c,NDB_836_c,NDB_742_c]_primers_[W1A07_primer_6,W1A12_primer_11]_library_1000-mouse-genome_250_1	CGCAAACTGGTGCGGAAGGCTAACATCGAACTGCGCTCAGCAGAAATCTTGGAGGATCCTATGATGACGGATTATCTGCTGCAAATGTCGCTGAGGATAGCCACTTGATTGGCGAAACAGCGCTCGACCTCGCGGGCAATGG
loc_16:46240000-46260000_gene_871_pb_93_pos_10753_strand_+_readouts_[NDB_878_c,NDB_836_c,NDB_742_c]_primers_[W1A07_primer_6,W1A12_primer_11]_library_1000-mouse-genome_250_1	CGCAAACTGGTGCGGAAGGCTAACATCGAACTGCGCTCAGATGATTTATCCATTGCTACACCTTTAGCACCTAGTACAGAAGAAATGTCGCTGAGGATAGCCACTTGATTGGCGAAACAGCGCTCGACCTCGCGGGCAATGG
loc_16:46240000-46260000_gene_871_pb_94_pos_10801_strand_+_readouts_[NDB_878_c,NDB_836_c,NDB_742_c]_primers_[W1A07_primer_6,W1A12_primer_11]_library_1000-mouse-genome_250_1	CGCAAACTGGTGCGGAAGGCTAACATCGAACTGCGCTCAGTCAAATGAGCAGTGGGTATTTATGGGTTTGTGCTGACTGACAAAATGTCGCTGAGGATAGCCACTTGATTGGCGAAACAGCGCTCGACCTCGCGGGCAATGG
loc_16:46240000-46260000_gene_871_pb_95_pos_10855_strand_+_readouts_[NDB_878_c,NDB_836_c,NDB_742_c]_primers_[W1A07_primer_6,W1A12_primer_11]_library_1000-mouse-genome_250_1	CGCAAACTGGTGCGGAAGGCTAACATCGAACTGCGCTCAGTTCTCTTTGTATCTTTCCTGTAATCATAGCCCATCCAAGGTTAAATGTCGCTGAGGATAGCCACTTGATTGGCGAAACAGCGCTCGACCTCGCGGGCAATGG
loc_16:46240000-46260000_gene_871_pb_96_pos_10894_strand_+_readouts_[NDB_878_c,NDB_836_c,NDB_742_c]_primers_[W1A07_primer_6,W1A12_primer_11]_library_1000-mouse-genome_250_1	CGCAAACTGGTGCGGAAGGCTAACATCGAACTGCGCTCAGGTTGAATAACAAAGCATTCTTGACAGATCTCCTCATTAGCCTAAATGTCGCTGAGGATAGCCACTTGATTGGCGAAACAGCGCTCGACCTCGCGGGCAATGG
loc_16:46240000-46260000_gene_871_pb_97_pos_10942_strand_+_readouts_[NDB_878_c,NDB_836_c,NDB_742_c]_primers_[W1A07_primer_6,W1A12_primer_11]_library_1000-mouse-genome_250_1	CGCAAACTGGTGCGGAAGGCTAACATCGAACTGCGCTCAGTTCCAAATCATGCCTATCTCAGACTGGAACAGATAGTGATCAAAATGTCGCTGAGGATAGCCACTTGATTGGCGAAACAGCGCTCGACCTCGCGGGCAATGG
loc_16:46240000-46260000_gene_871_pb_98_pos_11094_strand_+_readouts_[NDB_878_c,NDB_836_c,NDB_742_c]_primers_[W1A07_primer_6,W1A12_primer_11]_library_1000-mouse-genome_250_1	CGCAAACTGGTGCGGAAGGCTAACATCGAACTGCGCTCAGGAACCAGCAGGAGGAGTGGGAAGCCTGACACAAAGGGGCAGCAAATGTCGCTGAGGATAGCCACTTGATTGGCGAAACAGCGCTCGACCTCGCGGGCAATGG
loc_16:46240000-46260000_gene_871_pb_99_pos_11134_strand_-_readouts_[NDB_878_c,NDB_836_c,NDB_742_c]_primers_[W1A07_primer_6,W1A12_primer_11]_library_1000-mouse-genome_250_1	CGCAAACTGGTGCGGAAGGCTAACATCGAACTGCGCTCAGCAAGAAACCTTAACCACAGGTTTCCAACTGTGTAGCTGGGGCAAATGTCGCTGAGGATAGCCACTTGATTGGCGAAACAGCGCTCGACCTCGCGGGCAATGG
loc_16:46240000-46260000_gene_871_pb_100_pos_11187_strand_+_readouts_[NDB_878_c,NDB_836_c,NDB_742_c]_primers_[W1A07_primer_6,W1A12_primer_11]_library_1000-mouse-genome_250_1	CGCAAACTGGTGCGGAAGGCTAACATCGAACTGCGCTCAGAGCTTTTTCATTTGGCAGTTAAGCAATGCTATTGGCTTCAAGAAATGTCGCTGAGGATAGCCACTTGATTGGCGAAACAGCGCTCGACCTCGCGGGCAATGG
loc_16:46240000-46260000_gene_871_pb_101_pos_11245_strand_-_readouts_[NDB_878_c,NDB_836_c,NDB_742_c]_primers_[W1A07_primer_6,W1A12_primer_11]_library_1000-mouse-genome_250_1	CGCAAACTGGTGCGGAAGGCTAACATCGAACTGCGCTCAGTGCTGAAAATACACTTCGACGTCCAACAACCTGTTTGGCTTCAAATGTCGCTGAGGATAGCCACTTGATTGGCGAAACAGCGCTCGACCTCGCGGGCAATGG
loc_16:46240000-46260000_gene_871_pb_102_pos_11354_strand_-_readouts_[NDB_878_c,NDB_836_c,NDB_742_c]_primers_[W1A07_primer_6,W1A12_primer_11]_library_1000-mouse-genome_250_1	CGCAAACTGGTGCGGAAGGCTAACATCGAACTGCGCTCAGAATCTAATCTGAGGTATCTCCTGACATATGGGAGGGAATACAAAATGTCGCTGAGGATAGCCACTTGATTGGCGAAACAGCGCTCGACCTCGCGGGCAATGG
loc_16:46240000-46260000_gene_871_pb_103_pos_11402_strand_+_readouts_[NDB_878_c,NDB_836_c,NDB_742_c]_primers_[W1A07_primer_6,W1A12_primer_11]_library_1000-mouse-genome_250_1	CGCAAACTGGTGCGGAAGGCTAACATCGAACTGCGCTCAGGCATCCTTTATTTGCTATCAAGTCTAATTTGGGGACCAAGAGAAATGTCGCTGAGGATAGCCACTTGATTGGCGAAACAGCGCTCGACCTCGCGGGCAATGG
loc_16:46240000-46260000_gene_871_pb_104_pos_11440_strand_+_readouts_[NDB_878_c,NDB_836_c,NDB_742_c]_primers_[W1A07_primer_6,W1A12_primer_11]_library_1000-mouse-genome_250_1	CGCAAACTGGTGCGGAAGGCTAACATCGAACTGCGCTCAGAGAGCTCAGAACCAAAACACCTCGGGTGGCCTTTCCATCTCAAAATGTCGCTGAGGATAGCCACTTGATTGGCGAAACAGCGCTCGACCTCGCGGGCAATGG
loc_16:46240000-46260000_gene_871_pb_105_pos_11573_strand_-_readouts_[NDB_878_c,NDB_836_c,NDB_742_c]_primers_[W1A07_primer_6,W1A12_primer_11]_library_1000-mouse-genome_250_1	CGCAAACTGGTGCGGAAGGCTAACATCGAACTGCGCTCAGAAAAGTGAGAGATTATGGGAGTTACTTGTACCTTCAGGAAACAAATGTCGCTGAGGATAGCCACTTGATTGGCGAAACAGCGCTCGACCTCGCGGGCAATGG
loc_16:46240000-46260000_gene_871_pb_106_pos_11641_strand_+_readouts_[NDB_878_c,NDB_836_c,NDB_742_c]_primers_[W1A07_primer_6,W1A12_primer_11]_library_1000-mouse-genome_250_1	CGCAAACTGGTGCGGAAGGCTAACATCGAACTGCGCTCAGATATTCTTAGCAGATTAGTTTGCTTATTGGGGTTTTCCCGTTAAATGTCGCTGAGGATAGCCACTTGATTGGCGAAACAGCGCTCGACCTCGCGGGCAATGG
loc_16:46240000-46260000_gene_871_pb_107_pos_11693_strand_-_readouts_[NDB_878_c,NDB_836_c,NDB_742_c]_primers_[W1A07_primer_6,W1A12_primer_11]_library_1000-mouse-genome_250_1	CGCAAACTGGTGCGGAAGGCTAACATCGAACTGCGCTCAGGGACAGCAGAGAGTGCGAGGCACCAGCCACCCTTCCTCATCAAAATGTCGCTGAGGATAGCCACTTGATTGGCGAAACAGCGCTCGACCTCGCGGGCAATGG
loc_16:46240000-46260000_gene_871_pb_108_pos_11730_strand_+_readouts_[NDB_878_c,NDB_836_c,NDB_742_c]_primers_[W1A07_primer_6,W1A12_primer_11]_library_1000-mouse-genome_250_1	CGCAAACTGGTGCGGAAGGCTAACATCGAACTGCGCTCAGTGTCCTATCTGGGGTTTCCTCCTGGCTGACATGTGTCATCTGAAATGTCGCTGAGGATAGCCACTTGATTGGCGAAACAGCGCTCGACCTCGCGGGCAATGG
loc_16:46240000-46260000_gene_871_pb_109_pos_11786_strand_+_readouts_[NDB_878_c,NDB_836_c,NDB_742_c]_primers_[W1A07_primer_6,W1A12_primer_11]_library_1000-mouse-genome_250_1	CGCAAACTGGTGCGGAAGGCTAACATCGAACTGCGCTCAGATCTTGTGGTATTAGGTTATGGGCAATCCCTTTGGTGAAGAGAAATGTCGCTGAGGATAGCCACTTGATTGGCGAAACAGCGCTCGACCTCGCGGGCAATGG
loc_16:46240000-46260000_gene_871_pb_110_pos_11847_strand_+_readouts_[NDB_878_c,NDB_836_c,NDB_742_c]_primers_[W1A07_primer_6,W1A12_primer_11]_library_1000-mouse-genome_250_1	CGCAAACTGGTGCGGAAGGCTAACATCGAACTGCGCTCAGAAGCCAAAGGGCCCCCCTAGAGGTCGTCAAAGGTCTACACCTAAATGTCGCTGAGGATAGCCACTTGATTGGCGAAACAGCGCTCGACCTCGCGGGCAATGG
loc_16:46240000-46260000_gene_871_pb_111_pos_11909_strand_+_readouts_[NDB_878_c,NDB_836_c,NDB_742_c]_primers_[W1A07_primer_6,W1A12_primer_11]_library_1000-mouse-genome_250_1	CGCAAACTGGTGCGGAAGGCTAACATCGAACTGCGCTCAGAACGTGAAGTCAAAAGGCCTCCCCTTGCAATTTATATTGGGAAAATGTCGCTGAGGATAGCCACTTGATTGGCGAAACAGCGCTCGACCTCGCGGGCAATGG
loc_16:46240000-46260000_gene_871_pb_112_pos_11972_strand_+_readouts_[NDB_878_c,NDB_836_c,NDB_742_c]_primers_[W1A07_primer_6,W1A12_primer_11]_library_1000-mouse-genome_250_1	CGCAAACTGGTGCGGAAGGCTAACATCGAACTGCGCTCAGCCTCAAGACAGCTGATCAGACCATAGCAAAGTCATGTTGTGGAAATGTCGCTGAGGATAGCCACTTGATTGGCGAAACAGCGCTCGACCTCGCGGGCAATGG
loc_16:46240000-46260000_gene_871_pb_113_pos_12022_strand_-_readouts_[NDB_878_c,NDB_836_c,NDB_742_c]_primers_[W1A07_primer_6,W1A12_primer_11]_library_1000-mouse-genome_250_1	CGCAAACTGGTGCGGAAGGCTAACATCGAACTGCGCTCAGCCAGGCTGATCCTGTACACAGCTCATCAGAGGCCACATCTGTAAATGTCGCTGAGGATAGCCACTTGATTGGCGAAACAGCGCTCGACCTCGCGGGCAATGG
loc_16:46240000-46260000_gene_871_pb_114_pos_12081_strand_+_readouts_[NDB_878_c,NDB_836_c,NDB_742_c]_primers_[W1A07_primer_6,W1A12_primer_11]_library_1000-mouse-genome_250_1	CGCAAACTGGTGCGGAAGGCTAACATCGAACTGCGCTCAGTGTAATGGGTACATTAGCACTTGTGTCAACTCCATGGATCATAAATGTCGCTGAGGATAGCCACTTGATTGGCGAAACAGCGCTCGACCTCGCGGGCAATGG
loc_16:46240000-46260000_gene_871_pb_115_pos_12201_strand_-_readouts_[NDB_878_c,NDB_836_c,NDB_742_c]_primers_[W1A07_primer_6,W1A12_primer_11]_library_1000-mouse-genome_250_1	CGCAAACTGGTGCGGAAGGCTAACATCGAACTGCGCTCAGTTGAGTGGCATGGTACTAAAACCTCGTATTTCCTAATATACCAAATGTCGCTGAGGATAGCCACTTGATTGGCGAAACAGCGCTCGACCTCGCGGGCAATGG
loc_16:46240000-46260000_gene_871_pb_116_pos_12243_strand_+_readouts_[NDB_878_c,NDB_836_c,NDB_742_c]_primers_[W1A07_primer_6,W1A12_primer_11]_library_1000-mouse-genome_250_1	CGCAAACTGGTGCGGAAGGCTAACATCGAACTGCGCTCAGAACTCAAACCTTTGACTCTTTCTAGGCCACCCACCAATGTCTAAATGTCGCTGAGGATAGCCACTTGATTGGCGAAACAGCGCTCGACCTCGCGGGCAATGG
loc_16:46240000-46260000_gene_871_pb_117_pos_12280_strand_-_readouts_[NDB_878_c,NDB_836_c,NDB_742_c]_primers_[W1A07_primer_6,W1A12_primer_11]_library_1000-mouse-genome_250_1	CGCAAACTGGTGCGGAAGGCTAACATCGAACTGCGCTCAGCCCCAAAACACTTCTAAAGCTACTGCTACAGTTTGAGAGACAAAATGTCGCTGAGGATAGCCACTTGATTGGCGAAACAGCGCTCGACCTCGCGGGCAATGG
loc_16:46240000-46260000_gene_871_pb_118_pos_12546_strand_+_readouts_[NDB_878_c,NDB_836_c,NDB_742_c]_primers_[W1A07_primer_6,W1A12_primer_11]_library_1000-mouse-genome_250_1	CGCAAACTGGTGCGGAAGGCTAACATCGAACTGCGCTCAGCAGAATCTGATACCAATAGAACAGGCTCAACCTGTTAGGGGCAAATGTCGCTGAGGATAGCCACTTGATTGGCGAAACAGCGCTCGACCTCGCGGGCAATGG
loc_16:46240000-46260000_gene_871_pb_119_pos_12619_strand_-_readouts_[NDB_878_c,NDB_836_c,NDB_742_c]_primers_[W1A07_primer_6,W1A12_primer_11]_library_1000-mouse-genome_250_1	CGCAAACTGGTGCGGAAGGCTAACATCGAACTGCGCTCAGGCCAGTATGTGCATCCTTCCTCAGTAGGGTGACATCAACTGTAAATGTCGCTGAGGATAGCCACTTGATTGGCGAAACAGCGCTCGACCTCGCGGGCAATGG
loc_16:46240000-46260000_gene_871_pb_120_pos_12670_strand_+_readouts_[NDB_878_c,NDB_836_c,NDB_742_c]_primers_[W1A07_primer_6,W1A12_primer_11]_library_1000-mouse-genome_250_1	CGCAAACTGGTGCGGAAGGCTAACATCGAACTGCGCTCAGTTATTGTGACTTAGGTCTGACATTGTACATGTCTTTTAGCCAAAATGTCGCTGAGGATAGCCACTTGATTGGCGAAACAGCGCTCGACCTCGCGGGCAATGG
loc_16:46240000-46260000_gene_871_pb_121_pos_12717_strand_+_readouts_[NDB_878_c,NDB_836_c,NDB_742_c]_primers_[W1A07_primer_6,W1A12_primer_11]_library_1000-mouse-genome_250_1	CGCAAACTGGTGCGGAAGGCTAACATCGAACTGCGCTCAGCTTAGTGGTATAATGACTTGGAAGGCATACTTTCAACCTCCAAAATGTCGCTGAGGATAGCCACTTGATTGGCGAAACAGCGCTCGACCTCGCGGGCAATGG
loc_16:46240000-46260000_gene_871_pb_122_pos_12784_strand_-_readouts_[NDB_878_c,NDB_836_c,NDB_742_c]_primers_[W1A07_primer_6,W1A12_primer_11]_library_1000-mouse-genome_250_1	CGCAAACTGGTGCGGAAGGCTAACATCGAACTGCGCTCAGTAAAGGGGTCATGGGTAAATGATCCTTTCAGGTAATTGACCAAAATGTCGCTGAGGATAGCCACTTGATTGGCGAAACAGCGCTCGACCTCGCGGGCAATGG
loc_16:46240000-46260000_gene_871_pb_123_pos_12926_strand_+_readouts_[NDB_878_c,NDB_836_c,NDB_742_c]_primers_[W1A07_primer_6,W1A12_primer_11]_library_1000-mouse-genome_250_1	CGCAAACTGGTGCGGAAGGCTAACATCGAACTGCGCTCAGAAAACATGGAGGAATTCTGATCAGTGGCTCTGTTAGTTTTATAAATGTCGCTGAGGATAGCCACTTGATTGGCGAAACAGCGCTCGACCTCGCGGGCAATGG
loc_16:46240000-46260000_gene_871_pb_124_pos_12995_strand_+_readouts_[NDB_878_c,NDB_836_c,NDB_742_c]_primers_[W1A07_primer_6,W1A12_primer_11]_library_1000-mouse-genome_250_1	CGCAAACTGGTGCGGAAGGCTAACATCGAACTGCGCTCAGGATAGCATCACCCACATCCATAACCAGTCAAAATAGTCACATAAATGTCGCTGAGGATAGCCACTTGATTGGCGAAACAGCGCTCGACCTCGCGGGCAATGG
loc_16:46240000-46260000_gene_871_pb_125_pos_13092_strand_+_readouts_[NDB_878_c,NDB_836_c,NDB_742_c]_primers_[W1A07_primer_6,W1A12_primer_11]_library_1000-mouse-genome_250_1	CGCAAACTGGTGCGGAAGGCTAACATCGAACTGCGCTCAGCTTCCCATGCATATGACTTGAGGTTATGGCAAGTTGACAACGAAATGTCGCTGAGGATAGCCACTTGATTGGCGAAACAGCGCTCGACCTCGCGGGCAATGG
loc_16:46240000-46260000_gene_871_pb_126_pos_13130_strand_-_readouts_[NDB_878_c,NDB_836_c,NDB_742_c]_primers_[W1A07_primer_6,W1A12_primer_11]_library_1000-mouse-genome_250_1	CGCAAACTGGTGCGGAAGGCTAACATCGAACTGCGCTCAGGATATATGCAGAGCTCACCTGATCTTCTGGTTAGTCTTCGTTAAATGTCGCTGAGGATAGCCACTTGATTGGCGAAACAGCGCTCGACCTCGCGGGCAATGG
loc_16:46240000-46260000_gene_871_pb_127_pos_13171_strand_-_readouts_[NDB_878_c,NDB_836_c,NDB_742_c]_primers_[W1A07_primer_6,W1A12_primer_11]_library_1000-mouse-genome_250_1	CGCAAACTGGTGCGGAAGGCTAACATCGAACTGCGCTCAGAATTGTGGGCTTTGTTCCAGTTGATCATTCTTGCTATTCAAGAAATGTCGCTGAGGATAGCCACTTGATTGGCGAAACAGCGCTCGACCTCGCGGGCAATGG
loc_16:46240000-46260000_gene_871_pb_128_pos_13238_strand_+_readouts_[NDB_878_c,NDB_836_c,NDB_742_c]_primers_[W1A07_primer_6,W1A12_primer_11]_library_1000-mouse-genome_250_1	CGCAAACTGGTGCGGAAGGCTAACATCGAACTGCGCTCAGGTGCTTCCTCCTTTGGGGGTAGTTATTAGAGACATCTGAGTTAAATGTCGCTGAGGATAGCCACTTGATTGGCGAAACAGCGCTCGACCTCGCGGGCAATGG
loc_16:46240000-46260000_gene_871_pb_130_pos_16182_strand_+_readouts_[NDB_878_c,NDB_836_c,NDB_742_c]_primers_[W1A07_primer_6,W1A12_primer_11]_library_1000-mouse-genome_250_1	CGCAAACTGGTGCGGAAGGCTAACATCGAACTGCGCTCAGGAAAGTGAAAAGGGGGCATTAGGATTTCCCATGTCTGTTTTGAAATGTCGCTGAGGATAGCCACTTGATTGGCGAAACAGCGCTCGACCTCGCGGGCAATGG
loc_16:46240000-46260000_gene_871_pb_131_pos_16308_strand_+_readouts_[NDB_878_c,NDB_836_c,NDB_742_c]_primers_[W1A07_primer_6,W1A12_primer_11]_library_1000-mouse-genome_250_1	CGCAAACTGGTGCGGAAGGCTAACATCGAACTGCGCTCAGGACTTTCTACCTGACCTACATTGACTGGCATGTGCATAGTAAAAATGTCGCTGAGGATAGCCACTTGATTGGCGAAACAGCGCTCGACCTCGCGGGCAATGG
loc_16:46240000-46260000_gene_871_pb_132_pos_16360_strand_+_readouts_[NDB_878_c,NDB_836_c,NDB_742_c]_primers_[W1A07_primer_6,W1A12_primer_11]_library_1000-mouse-genome_250_1	CGCAAACTGGTGCGGAAGGCTAACATCGAACTGCGCTCAGCAAAGGAAGTAGTCTGCATCATACTCCATGTTTGTCTGTAGGAAATGTCGCTGAGGATAGCCACTTGATTGGCGAAACAGCGCTCGACCTCGCGGGCAATGG
loc_16:46240000-46260000_gene_871_pb_133_pos_16407_strand_+_readouts_[NDB_878_c,NDB_836_c,NDB_742_c]_primers_[W1A07_primer_6,W1A12_primer_11]_library_1000-mouse-genome_250_1	CGCAAACTGGTGCGGAAGGCTAACATCGAACTGCGCTCAGATAGTCTGGATTCTACAAATAGTATAAGCTAAGCTTCCTGCCAAATGTCGCTGAGGATAGCCACTTGATTGGCGAAACAGCGCTCGACCTCGCGGGCAATGG
loc_16:46240000-46260000_gene_871_pb_134_pos_16460_strand_-_readouts_[NDB_878_c,NDB_836_c,NDB_742_c]_primers_[W1A07_primer_6,W1A12_primer_11]_library_1000-mouse-genome_250_1	CGCAAACTGGTGCGGAAGGCTAACATCGAACTGCGCTCAGCTTTCAGTATACCTATATGTCTTCTACTGGACAGACCCACCTAAATGTCGCTGAGGATAGCCACTTGATTGGCGAAACAGCGCTCGACCTCGCGGGCAATGG
loc_16:46240000-46260000_gene_871_pb_135_pos_16534_strand_+_readouts_[NDB_878_c,NDB_836_c,NDB_742_c]_primers_[W1A07_primer_6,W1A12_primer_11]_library_1000-mouse-genome_250_1	CGCAAACTGGTGCGGAAGGCTAACATCGAACTGCGCTCAGGTCCCTTCCTGACCCTTATTGCTGTACTTAGTGGATAACTATAAATGTCGCTGAGGATAGCCACTTGATTGGCGAAACAGCGCTCGACCTCGCGGGCAATGG
loc_16:46240000-46260000_gene_871_pb_136_pos_16589_strand_-_readouts_[NDB_878_c,NDB_836_c,NDB_742_c]_primers_[W1A07_primer_6,W1A12_primer_11]_library_1000-mouse-genome_250_1	CGCAAACTGGTGCGGAAGGCTAACATCGAACTGCGCTCAGGACACTATTTGCAATGGTGTGGGCAGCATCAAACTGAACTTTAAATGTCGCTGAGGATAGCCACTTGATTGGCGAAACAGCGCTCGACCTCGCGGGCAATGG
loc_16:46240000-46260000_gene_871_pb_137_pos_16689_strand_+_readouts_[NDB_878_c,NDB_836_c,NDB_742_c]_primers_[W1A07_primer_6,W1A12_primer_11]_library_1000-mouse-genome_250_1	CGCAAACTGGTGCGGAAGGCTAACATCGAACTGCGCTCAGCTGTGTCCTGGTACAACTCTGCCTAATTTAGTCATCTCAGCTAAATGTCGCTGAGGATAGCCACTTGATTGGCGAAACAGCGCTCGACCTCGCGGGCAATGG
loc_16:46240000-46260000_gene_871_pb_138_pos_16733_strand_-_readouts_[NDB_878_c,NDB_836_c,NDB_742_c]_primers_[W1A07_primer_6,W1A12_primer_11]_library_1000-mouse-genome_250_1	CGCAAACTGGTGCGGAAGGCTAACATCGAACTGCGCTCAGAACAGACACCATACAGGAGTGCTGGTTTGTGCATCTTTGGACAAATGTCGCTGAGGATAGCCACTTGATTGGCGAAACAGCGCTCGACCTCGCGGGCAATGG
loc_16:46240000-46260000_gene_871_pb_139_pos_16809_strand_+_readouts_[NDB_878_c,NDB_836_c,NDB_742_c]_primers_[W1A07_primer_6,W1A12_primer_11]_library_1000-mouse-genome_250_1	CGCAAACTGGTGCGGAAGGCTAACATCGAACTGCGCTCAGTCTGTCATGTCCTGAAAGTGTCCTCTCCCAGTGTTCTAAGCCAAATGTCGCTGAGGATAGCCACTTGATTGGCGAAACAGCGCTCGACCTCGCGGGCAATGG
loc_16:46240000-46260000_gene_871_pb_140_pos_16873_strand_-_readouts_[NDB_878_c,NDB_836_c,NDB_742_c]_primers_[W1A07_primer_6,W1A12_primer_11]_library_1000-mouse-genome_250_1	CGCAAACTGGTGCGGAAGGCTAACATCGAACTGCGCTCAGGGATCCTCAATGTAGATAAGTCTGTGGTGATTTATGTGCAGTAAATGTCGCTGAGGATAGCCACTTGATTGGCGAAACAGCGCTCGACCTCGCGGGCAATGG
loc_16:46240000-46260000_gene_871_pb_141_pos_16914_strand_+_readouts_[NDB_878_c,NDB_836_c,NDB_742_c]_primers_[W1A07_primer_6,W1A12_primer_11]_library_1000-mouse-genome_250_1	CGCAAACTGGTGCGGAAGGCTAACATCGAACTGCGCTCAGCTGACCCAGGAGCACAGGTAGGGCCCAATCTCTTTTCCTTCAAAATGTCGCTGAGGATAGCCACTTGATTGGCGAAACAGCGCTCGACCTCGCGGGCAATGG
loc_16:46240000-46260000_gene_871_pb_142_pos_16951_strand_+_readouts_[NDB_878_c,NDB_836_c,NDB_742_c]_primers_[W1A07_primer_6,W1A12_primer_11]_library_1000-mouse-genome_250_1	CGCAAACTGGTGCGGAAGGCTAACATCGAACTGCGCTCAGCTTCAAACAAGCTGTCAGTTACTGCCAATGCCAGGGACCCACAAATGTCGCTGAGGATAGCCACTTGATTGGCGAAACAGCGCTCGACCTCGCGGGCAATGG
loc_16:46240000-46260000_gene_871_pb_143_pos_16993_strand_-_readouts_[NDB_878_c,NDB_836_c,NDB_742_c]_primers_[W1A07_primer_6,W1A12_primer_11]_library_1000-mouse-genome_250_1	CGCAAACTGGTGCGGAAGGCTAACATCGAACTGCGCTCAGAATCTTTCTTAATCTTAGGCCACTGAATCCAGAGTGTGGTCTAAATGTCGCTGAGGATAGCCACTTGATTGGCGAAACAGCGCTCGACCTCGCGGGCAATGG
loc_16:46240000-46260000_gene_871_pb_144_pos_17030_strand_+_readouts_[NDB_878_c,NDB_836_c,NDB_742_c]_primers_[W1A07_primer_6,W1A12_primer_11]_library_1000-mouse-genome_250_1	CGCAAACTGGTGCGGAAGGCTAACATCGAACTGCGCTCAGAGATTAAAAAGTAGTGGCTCTCTGCACATGAGCACAACCACCAAATGTCGCTGAGGATAGCCACTTGATTGGCGAAACAGCGCTCGACCTCGCGGGCAATGG
loc_16:46240000-46260000_gene_871_pb_145_pos_17148_strand_+_readouts_[NDB_878_c,NDB_836_c,NDB_742_c]_primers_[W1A07_primer_6,W1A12_primer_11]_library_1000-mouse-genome_250_1	CGCAAACTGGTGCGGAAGGCTAACATCGAACTGCGCTCAGGCTCTGGTGGGGCTCACGTATGCGCATTATCAACCCCCTGAAAAATGTCGCTGAGGATAGCCACTTGATTGGCGAAACAGCGCTCGACCTCGCGGGCAATGG
loc_16:46240000-46260000_gene_871_pb_146_pos_17220_strand_-_readouts_[NDB_878_c,NDB_836_c,NDB_742_c]_primers_[W1A07_primer_6,W1A12_primer_11]_library_1000-mouse-genome_250_1	CGCAAACTGGTGCGGAAGGCTAACATCGAACTGCGCTCAGTGTGACTCAGAAGCAGTTAATACACAGGCACTCTTTTCTATTAAATGTCGCTGAGGATAGCCACTTGATTGGCGAAACAGCGCTCGACCTCGCGGGCAATGG
loc_16:46240000-46260000_gene_871_pb_147_pos_17266_strand_-_readouts_[NDB_878_c,NDB_836_c,NDB_742_c]_primers_[W1A07_primer_6,W1A12_primer_11]_library_1000-mouse-genome_250_1	CGCAAACTGGTGCGGAAGGCTAACATCGAACTGCGCTCAGATTCTGAGGAATGCACAATTGCCTTATGTAAAGCAATTCAAAAAATGTCGCTGAGGATAGCCACTTGATTGGCGAAACAGCGCTCGACCTCGCGGGCAATGG
loc_16:46240000-46260000_gene_871_pb_148_pos_17427_strand_+_readouts_[NDB_878_c,NDB_836_c,NDB_742_c]_primers_[W1A07_primer_6,W1A12_primer_11]_library_1000-mouse-genome_250_1	CGCAAACTGGTGCGGAAGGCTAACATCGAACTGCGCTCAGGATGATGATAAATGACCGGAAGGTTCGGCTCACTTTACTTCTAAATGTCGCTGAGGATAGCCACTTGATTGGCGAAACAGCGCTCGACCTCGCGGGCAATGG
loc_16:46240000-46260000_gene_871_pb_149_pos_17464_strand_+_readouts_[NDB_878_c,NDB_836_c,NDB_742_c]_primers_[W1A07_primer_6,W1A12_primer_11]_library_1000-mouse-genome_250_1	CGCAAACTGGTGCGGAAGGCTAACATCGAACTGCGCTCAGCTTCTAACATGCAAGTCTATTCTGGGTCCTGGAAAATGTTCAAAATGTCGCTGAGGATAGCCACTTGATTGGCGAAACAGCGCTCGACCTCGCGGGCAATGG
loc_16:46240000-46260000_gene_871_pb_150_pos_17511_strand_+_readouts_[NDB_878_c,NDB_836_c,NDB_742_c]_primers_[W1A07_primer_6,W1A12_primer_11]_library_1000-mouse-genome_250_1	CGCAAACTGGTGCGGAAGGCTAACATCGAACTGCGCTCAGCAGTTCATCAATCTTTGTCTTATAGGGTTCACTGTCTCAGGCAAATGTCGCTGAGGATAGCCACTTGATTGGCGAAACAGCGCTCGACCTCGCGGGCAATGG
loc_16:46240000-46260000_gene_871_pb_151_pos_17549_strand_+_readouts_[NDB_878_c,NDB_836_c,NDB_742_c]_primers_[W1A07_primer_6,W1A12_primer_11]_library_1000-mouse-genome_250_1	CGCAAACTGGTGCGGAAGGCTAACATCGAACTGCGCTCAGAGGCGGGAAATCAAGCATTGTCGGGGCCCCGGAAAGGCGGCTAAATGTCGCTGAGGATAGCCACTTGATTGGCGAAACAGCGCTCGACCTCGCGGGCAATGG
loc_16:46240000-46260000_gene_871_pb_152_pos_17601_strand_-_readouts_[NDB_878_c,NDB_836_c,NDB_742_c]_primers_[W1A07_primer_6,W1A12_primer_11]_library_1000-mouse-genome_250_1	CGCAAACTGGTGCGGAAGGCTAACATCGAACTGCGCTCAGATCAGGCTCCTGGTCATCCCTCATGTGCTGATCTTGTACATTAAATGTCGCTGAGGATAGCCACTTGATTGGCGAAACAGCGCTCGACCTCGCGGGCAATGG
loc_16:46240000-46260000_gene_871_pb_153_pos_17644_strand_+_readouts_[NDB_878_c,NDB_836_c,NDB_742_c]_primers_[W1A07_primer_6,W1A12_primer_11]_library_1000-mouse-genome_250_1	CGCAAACTGGTGCGGAAGGCTAACATCGAACTGCGCTCAGAGAAGTCTGTAAAAAGTCGGGTGATAGATAGAACGTTTCCTGAAATGTCGCTGAGGATAGCCACTTGATTGGCGAAACAGCGCTCGACCTCGCGGGCAATGG
loc_16:46240000-46260000_gene_871_pb_154_pos_17682_strand_+_readouts_[NDB_878_c,NDB_836_c,NDB_742_c]_primers_[W1A07_primer_6,W1A12_primer_11]_library_1000-mouse-genome_250_1	CGCAAACTGGTGCGGAAGGCTAACATCGAACTGCGCTCAGCCTGGTTCTGAAGCAAGATCGATGAGTACGAAGGGATTCTCAAAATGTCGCTGAGGATAGCCACTTGATTGGCGAAACAGCGCTCGACCTCGCGGGCAATGG
loc_16:46240000-46260000_gene_871_pb_155_pos_17748_strand_+_readouts_[NDB_878_c,NDB_836_c,NDB_742_c]_primers_[W1A07_primer_6,W1A12_primer_11]_library_1000-mouse-genome_250_1	CGCAAACTGGTGCGGAAGGCTAACATCGAACTGCGCTCAGGGCTATTCAATTGTGTTGTTTGGTGTCGCCCTGCAAAGAAGCAAATGTCGCTGAGGATAGCCACTTGATTGGCGAAACAGCGCTCGACCTCGCGGGCAATGG
loc_16:46240000-46260000_gene_871_pb_156_pos_17819_strand_-_readouts_[NDB_878_c,NDB_836_c,NDB_742_c]_primers_[W1A07_primer_6,W1A12_primer_11]_library_1000-mouse-genome_250_1	CGCAAACTGGTGCGGAAGGCTAACATCGAACTGCGCTCAGAGACAAATTTGTCTGGTCAGTGCAATGCTGTGATTCCAAAGCAAATGTCGCTGAGGATAGCCACTTGATTGGCGAAACAGCGCTCGACCTCGCGGGCAATGG
loc_16:46240000-46260000_gene_871_pb_157_pos_17864_strand_-_readouts_[NDB_878_c,NDB_836_c,NDB_742_c]_primers_[W1A07_primer_6,W1A12_primer_11]_library_1000-mouse-genome_250_1	CGCAAACTGGTGCGGAAGGCTAACATCGAACTGCGCTCAGCCATGTGTGGTCCTTTTCCGTGTATGTACTAAGTAGAATAGTAAATGTCGCTGAGGATAGCCACTTGATTGGCGAAACAGCGCTCGACCTCGCGGGCAATGG
loc_16:46240000-46260000_gene_871_pb_158_pos_17904_strand_+_readouts_[NDB_878_c,NDB_836_c,NDB_742_c]_primers_[W1A07_primer_6,W1A12_primer_11]_library_1000-mouse-genome_250_1	CGCAAACTGGTGCGGAAGGCTAACATCGAACTGCGCTCAGGGCTACTGGTCAACAGATCTCACGCTAAATTAATATAATAGCAAATGTCGCTGAGGATAGCCACTTGATTGGCGAAACAGCGCTCGACCTCGCGGGCAATGG
loc_16:46240000-46260000_gene_871_pb_159_pos_17976_strand_-_readouts_[NDB_878_c,NDB_836_c,NDB_742_c]_primers_[W1A07_primer_6,W1A12_primer_11]_library_1000-mouse-genome_250_1	CGCAAACTGGTGCGGAAGGCTAACATCGAACTGCGCTCAGCAGTGTTCCAGAGTCAATCAAACCTGACATAAAAGTCCTAAAAAATGTCGCTGAGGATAGCCACTTGATTGGCGAAACAGCGCTCGACCTCGCGGGCAATGG
loc_16:46240000-46260000_gene_871_pb_160_pos_18013_strand_+_readouts_[NDB_878_c,NDB_836_c,NDB_742_c]_primers_[W1A07_primer_6,W1A12_primer_11]_library_1000-mouse-genome_250_1	CGCAAACTGGTGCGGAAGGCTAACATCGAACTGCGCTCAGCACTGACAGGGTAGAATTTCTGAATAGTGAGACTGGGATCCTAAATGTCGCTGAGGATAGCCACTTGATTGGCGAAACAGCGCTCGACCTCGCGGGCAATGG
loc_16:46240000-46260000_gene_871_pb_161_pos_18053_strand_-_readouts_[NDB_878_c,NDB_836_c,NDB_742_c]_primers_[W1A07_primer_6,W1A12_primer_11]_library_1000-mouse-genome_250_1	CGCAAACTGGTGCGGAAGGCTAACATCGAACTGCGCTCAGTCTGTACAGGCAGTATTGCCATAGAGAATTTGCCCAACCCAGAAATGTCGCTGAGGATAGCCACTTGATTGGCGAAACAGCGCTCGACCTCGCGGGCAATGG
loc_16:46240000-46260000_gene_871_pb_162_pos_18121_strand_+_readouts_[NDB_878_c,NDB_836_c,NDB_742_c]_primers_[W1A07_primer_6,W1A12_primer_11]_library_1000-mouse-genome_250_1	CGCAAACTGGTGCGGAAGGCTAACATCGAACTGCGCTCAGGAAAACACCCATCTCAACTTACACCCTTTAAACCTTTGAAAAAAATGTCGCTGAGGATAGCCACTTGATTGGCGAAACAGCGCTCGACCTCGCGGGCAATGG
loc_16:46240000-46260000_gene_871_pb_163_pos_18226_strand_+_readouts_[NDB_878_c,NDB_836_c,NDB_742_c]_primers_[W1A07_primer_6,W1A12_primer_11]_library_1000-mouse-genome_250_1	CGCAAACTGGTGCGGAAGGCTAACATCGAACTGCGCTCAGTAATCAACCTATCAGATTGAGATGCTTGCTCAAGAAGGTCAAAAATGTCGCTGAGGATAGCCACTTGATTGGCGAAACAGCGCTCGACCTCGCGGGCAATGG
loc_16:46240000-46260000_gene_871_pb_164_pos_18358_strand_+_readouts_[NDB_878_c,NDB_836_c,NDB_742_c]_primers_[W1A07_primer_6,W1A12_primer_11]_library_1000-mouse-genome_250_1	CGCAAACTGGTGCGGAAGGCTAACATCGAACTGCGCTCAGAGCTCATGCAATCAACATTACTATCTAATTCCAGACAAGTGGAAATGTCGCTGAGGATAGCCACTTGATTGGCGAAACAGCGCTCGACCTCGCGGGCAATGG
loc_16:46240000-46260000_gene_871_pb_165_pos_18474_strand_+_readouts_[NDB_878_c,NDB_836_c,NDB_742_c]_primers_[W1A07_primer_6,W1A12_primer_11]_library_1000-mouse-genome_250_1	CGCAAACTGGTGCGGAAGGCTAACATCGAACTGCGCTCAGTAAGAAGAATTATATGGTCCTATGCCAAAAGGAAGCAAAAGAAAATGTCGCTGAGGATAGCCACTTGATTGGCGAAACAGCGCTCGACCTCGCGGGCAATGG
loc_16:46240000-46260000_gene_871_pb_166_pos_18660_strand_+_readouts_[NDB_878_c,NDB_836_c,NDB_742_c]_primers_[W1A07_primer_6,W1A12_primer_11]_library_1000-mouse-genome_250_1	CGCAAACTGGTGCGGAAGGCTAACATCGAACTGCGCTCAGAATACAAGTGGCAAAACATAAATGCCAGTCTGTCAGAAGTTTAAATGTCGCTGAGGATAGCCACTTGATTGGCGAAACAGCGCTCGACCTCGCGGGCAATGG
loc_16:46240000-46260000_gene_871_pb_167_pos_18843_strand_-_readouts_[NDB_878_c,NDB_836_c,NDB_742_c]_primers_[W1A07_primer_6,W1A12_primer_11]_library_1000-mouse-genome_250_1	CGCAAACTGGTGCGGAAGGCTAACATCGAACTGCGCTCAGGATGAGAATTTGTTTACGTGCATAATGGCCATTCATATGTCAAAATGTCGCTGAGGATAGCCACTTGATTGGCGAAACAGCGCTCGACCTCGCGGGCAATGG
loc_16:46240000-46260000_gene_871_pb_168_pos_18936_strand_+_readouts_[NDB_878_c,NDB_836_c,NDB_742_c]_primers_[W1A07_primer_6,W1A12_primer_11]_library_1000-mouse-genome_250_1	CGCAAACTGGTGCGGAAGGCTAACATCGAACTGCGCTCAGCACAGAGGATGGCTAATATCACAGTAACTGATGCTAACAATCAAATGTCGCTGAGGATAGCCACTTGATTGGCGAAACAGCGCTCGACCTCGCGGGCAATGG
loc_16:46240000-46260000_gene_871_pb_169_pos_18994_strand_+_readouts_[NDB_878_c,NDB_836_c,NDB_742_c]_primers_[W1A07_primer_6,W1A12_primer_11]_library_1000-mouse-genome_250_1	CGCAAACTGGTGCGGAAGGCTAACATCGAACTGCGCTCAGAGAAATGGAAGCCCTAGTGCTTTGCTGCTCAGAATGAGAAATAAATGTCGCTGAGGATAGCCACTTGATTGGCGAAACAGCGCTCGACCTCGCGGGCAATGG
loc_16:46240000-46260000_gene_871_pb_170_pos_19062_strand_+_readouts_[NDB_878_c,NDB_836_c,NDB_742_c]_primers_[W1A07_primer_6,W1A12_primer_11]_library_1000-mouse-genome_250_1	CGCAAACTGGTGCGGAAGGCTAACATCGAACTGCGCTCAGGGCATTTCTTTAACAAGTTACACACAGCATTGTCAATTCCAAAAATGTCGCTGAGGATAGCCACTTGATTGGCGAAACAGCGCTCGACCTCGCGGGCAATGG
loc_16:46240000-46260000_gene_871_pb_171_pos_19126_strand_-_readouts_[NDB_878_c,NDB_836_c,NDB_742_c]_primers_[W1A07_primer_6,W1A12_primer_11]_library_1000-mouse-genome_250_1	CGCAAACTGGTGCGGAAGGCTAACATCGAACTGCGCTCAGACTGCAGTTCTTGTTCTAGGCATATTAGTTAAGAATCTCTGGAAATGTCGCTGAGGATAGCCACTTGATTGGCGAAACAGCGCTCGACCTCGCGGGCAATGG
loc_16:46240000-46260000_gene_871_pb_172_pos_19186_strand_+_readouts_[NDB_878_c,NDB_836_c,NDB_742_c]_primers_[W1A07_primer_6,W1A12_primer_11]_library_1000-mouse-genome_250_1	CGCAAACTGGTGCGGAAGGCTAACATCGAACTGCGCTCAGAAAAGCTAACCTTCCAGAAGATACTAATGTGAAGCCCAGGCTAAATGTCGCTGAGGATAGCCACTTGATTGGCGAAACAGCGCTCGACCTCGCGGGCAATGG
loc_16:46240000-46260000_gene_871_pb_173_pos_19259_strand_+_readouts_[NDB_878_c,NDB_836_c,NDB_742_c]_primers_[W1A07_primer_6,W1A12_primer_11]_library_1000-mouse-genome_250_1	CGCAAACTGGTGCGGAAGGCTAACATCGAACTGCGCTCAGGAGAATGAGATAGATTCCATTTGTGCCCCATTTGTTCCTTTCAAATGTCGCTGAGGATAGCCACTTGATTGGCGAAACAGCGCTCGACCTCGCGGGCAATGG
loc_16:46240000-46260000_gene_871_pb_174_pos_19305_strand_+_readouts_[NDB_878_c,NDB_836_c,NDB_742_c]_primers_[W1A07_primer_6,W1A12_primer_11]_library_1000-mouse-genome_250_1	CGCAAACTGGTGCGGAAGGCTAACATCGAACTGCGCTCAGTATGACCCACTTGGTTTATAGACTTAAGAAGATCTTACAGGAAAATGTCGCTGAGGATAGCCACTTGATTGGCGAAACAGCGCTCGACCTCGCGGGCAATGG
loc_16:46240000-46260000_gene_871_pb_175_pos_19352_strand_+_readouts_[NDB_878_c,NDB_836_c,NDB_742_c]_primers_[W1A07_primer_6,W1A12_primer_11]_library_1000-mouse-genome_250_1	CGCAAACTGGTGCGGAAGGCTAACATCGAACTGCGCTCAGTTAGCTGCTAACCAGACATAAATGCGCCACCTTTTACTTTCAAAATGTCGCTGAGGATAGCCACTTGATTGGCGAAACAGCGCTCGACCTCGCGGGCAATGG
loc_16:46240000-46260000_gene_871_pb_176_pos_19451_strand_+_readouts_[NDB_878_c,NDB_836_c,NDB_742_c]_primers_[W1A07_primer_6,W1A12_primer_11]_library_1000-mouse-genome_250_1	CGCAAACTGGTGCGGAAGGCTAACATCGAACTGCGCTCAGAGCTACAGGGTTAGAACAAATCACCTAGCATGTCTACTTTCCAAATGTCGCTGAGGATAGCCACTTGATTGGCGAAACAGCGCTCGACCTCGCGGGCAATGG
loc_16:46240000-46260000_gene_871_pb_177_pos_19490_strand_+_readouts_[NDB_878_c,NDB_836_c,NDB_742_c]_primers_[W1A07_primer_6,W1A12_primer_11]_library_1000-mouse-genome_250_1	CGCAAACTGGTGCGGAAGGCTAACATCGAACTGCGCTCAGTCCTCTGCAAATGGAAACACTATTCAAGAGGACCTCTAAGGCAAATGTCGCTGAGGATAGCCACTTGATTGGCGAAACAGCGCTCGACCTCGCGGGCAATGG
loc_16:46240000-46260000_gene_871_pb_178_pos_19527_strand_+_readouts_[NDB_878_c,NDB_836_c,NDB_742_c]_primers_[W1A07_primer_6,W1A12_primer_11]_library_1000-mouse-genome_250_1	CGCAAACTGGTGCGGAAGGCTAACATCGAACTGCGCTCAGAAGGCTCCTACAGAACGTATGACTCTAGACATAGGCAAGACTAAATGTCGCTGAGGATAGCCACTTGATTGGCGAAACAGCGCTCGACCTCGCGGGCAATGG
loc_16:46240000-46260000_gene_871_pb_179_pos_19564_strand_-_readouts_[NDB_878_c,NDB_836_c,NDB_742_c]_primers_[W1A07_primer_6,W1A12_primer_11]_library_1000-mouse-genome_250_1	CGCAAACTGGTGCGGAAGGCTAACATCGAACTGCGCTCAGCACTTTTGAAAAGCTTATCAACGGTGGCCCTTGTCTAAGTCTAAATGTCGCTGAGGATAGCCACTTGATTGGCGAAACAGCGCTCGACCTCGCGGGCAATGG
loc_16:46240000-46260000_gene_871_pb_180_pos_19601_strand_+_readouts_[NDB_878_c,NDB_836_c,NDB_742_c]_primers_[W1A07_primer_6,W1A12_primer_11]_library_1000-mouse-genome_250_1	CGCAAACTGGTGCGGAAGGCTAACATCGAACTGCGCTCAGAAGTGTTGGGCTAAAGGCTTACATGAACTCAAAGTTTGCCAAAAATGTCGCTGAGGATAGCCACTTGATTGGCGAAACAGCGCTCGACCTCGCGGGCAATGG
loc_16:46240000-46260000_gene_871_pb_181_pos_19807_strand_+_readouts_[NDB_878_c,NDB_836_c,NDB_742_c]_primers_[W1A07_primer_6,W1A12_primer_11]_library_1000-mouse-genome_250_1	CGCAAACTGGTGCGGAAGGCTAACATCGAACTGCGCTCAGAAGTCATATGTACCTACTGTAGTGCACTTAGAGAAAAGAGGAAAATGTCGCTGAGGATAGCCACTTGATTGGCGAAACAGCGCTCGACCTCGCGGGCAATGG
loc_16:46240000-46260000_gene_871_pb_182_pos_19876_strand_+_readouts_[NDB_878_c,NDB_836_c,NDB_742_c]_primers_[W1A07_primer_6,W1A12_primer_11]_library_1000-mouse-genome_250_1	CGCAAACTGGTGCGGAAGGCTAACATCGAACTGCGCTCAGTCTCTACCACTCGCATTGGACTTCAATTCGTAGTTAAAGGTTAAATGTCGCTGAGGATAGCCACTTGATTGGCGAAACAGCGCTCGACCTCGCGGGCAATGG
loc_16:46240000-46260000_gene_871_pb_183_pos_19958_strand_+_readouts_[NDB_878_c,NDB_836_c,NDB_742_c]_primers_[W1A07_primer_6,W1A12_primer_11]_library_1000-mouse-genome_250_1	CGCAAACTGGTGCGGAAGGCTAACATCGAACTGCGCTCAGAGCAACTATGTTACTTTCACTTACTTGCATCACCAAACTGTAAAATGTCGCTGAGGATAGCCACTTGATTGGCGAAACAGCGCTCGACCTCGCGGGCAATGG
loc_16:56240000-56260000_gene_875_pb_94_pos_10052_strand_+_readouts_[NDB_661_c,NDB_634_c,NDB_706_c]_primers_[W1A07_primer_6,W1A12_primer_11]_library_1000-mouse-genome_250_1	CGCAAACTGGTGCGGAAGGCTACACGACATGCGAGAAATTAGATGATAAACCTTTTCCTAAGCTTATTGTGAAGGCCAAGTGACCGAATCTCAATCCGCCTCACCGGTATTAAGGCCGATAGCTCGACCTCGCGGGCAATGG
loc_16:56240000-56260000_gene_875_pb_95_pos_10096_strand_+_readouts_[NDB_661_c,NDB_634_c,NDB_706_c]_primers_[W1A07_primer_6,W1A12_primer_11]_library_1000-mouse-genome_250_1	CGCAAACTGGTGCGGAAGGCTACACGACATGCGAGAAATTATGAAGGCACAGTGGGTGCCTAGAGTATTGAGAACACTTACAACCGAATCTCAATCCGCCTCACCGGTATTAAGGCCGATAGCTCGACCTCGCGGGCAATGG
loc_16:56240000-56260000_gene_875_pb_96_pos_10144_strand_+_readouts_[NDB_661_c,NDB_634_c,NDB_706_c]_primers_[W1A07_primer_6,W1A12_primer_11]_library_1000-mouse-genome_250_1	CGCAAACTGGTGCGGAAGGCTACACGACATGCGAGAAATTTGTGTTCAGTTGTCAGAGACGCCTGGGTGAGGGAGTGACCAGACCGAATCTCAATCCGCCTCACCGGTATTAAGGCCGATAGCTCGACCTCGCGGGCAATGG
loc_16:56240000-56260000_gene_875_pb_97_pos_10250_strand_+_readouts_[NDB_661_c,NDB_634_c,NDB_706_c]_primers_[W1A07_primer_6,W1A12_primer_11]_library_1000-mouse-genome_250_1	CGCAAACTGGTGCGGAAGGCTACACGACATGCGAGAAATTAATGGCAAACAACACACCACCAGTTGCTGATTTGTTCTTCCTACCGAATCTCAATCCGCCTCACCGGTATTAAGGCCGATAGCTCGACCTCGCGGGCAATGG
loc_16:56240000-56260000_gene_875_pb_98_pos_10341_strand_+_readouts_[NDB_661_c,NDB_634_c,NDB_706_c]_primers_[W1A07_primer_6,W1A12_primer_11]_library_1000-mouse-genome_250_1	CGCAAACTGGTGCGGAAGGCTACACGACATGCGAGAAATTGGGGGAAAAAAAGCTAGCTTTGTAGATAGTTATCTTTTAGCAACCGAATCTCAATCCGCCTCACCGGTATTAAGGCCGATAGCTCGACCTCGCGGGCAATGG
loc_16:56240000-56260000_gene_875_pb_99_pos_10584_strand_+_readouts_[NDB_661_c,NDB_634_c,NDB_706_c]_primers_[W1A07_primer_6,W1A12_primer_11]_library_1000-mouse-genome_250_1	CGCAAACTGGTGCGGAAGGCTACACGACATGCGAGAAATTGTAAATTCTCTGGGTTGTCACTCAGAAGTAGGTCCCCTGGAAACCGAATCTCAATCCGCCTCACCGGTATTAAGGCCGATAGCTCGACCTCGCGGGCAATGG
loc_16:56240000-56260000_gene_875_pb_100_pos_11028_strand_+_readouts_[NDB_661_c,NDB_634_c,NDB_706_c]_primers_[W1A07_primer_6,W1A12_primer_11]_library_1000-mouse-genome_250_1	CGCAAACTGGTGCGGAAGGCTACACGACATGCGAGAAATTTAGCATAGAATGTATATAGAGGTTAGAGTCAACTTGTGGGAGACCGAATCTCAATCCGCCTCACCGGTATTAAGGCCGATAGCTCGACCTCGCGGGCAATGG
loc_16:56240000-56260000_gene_875_pb_101_pos_11082_strand_+_readouts_[NDB_661_c,NDB_634_c,NDB_706_c]_primers_[W1A07_primer_6,W1A12_primer_11]_library_1000-mouse-genome_250_1	CGCAAACTGGTGCGGAAGGCTACACGACATGCGAGAAATTTTCACATTACATGGGTCCAGAAATTACACTCGGGTCCTAAGGACCGAATCTCAATCCGCCTCACCGGTATTAAGGCCGATAGCTCGACCTCGCGGGCAATGG
loc_16:56240000-56260000_gene_875_pb_102_pos_11121_strand_-_readouts_[NDB_661_c,NDB_634_c,NDB_706_c]_primers_[W1A07_primer_6,W1A12_primer_11]_library_1000-mouse-genome_250_1	CGCAAACTGGTGCGGAAGGCTACACGACATGCGAGAAATTACTGAGATAGCTTAGATAATGAAGAAGCTTGCCGCAAAGCCTACCGAATCTCAATCCGCCTCACCGGTATTAAGGCCGATAGCTCGACCTCGCGGGCAATGG
loc_16:56240000-56260000_gene_875_pb_104_pos_11397_strand_+_readouts_[NDB_661_c,NDB_634_c,NDB_706_c]_primers_[W1A07_primer_6,W1A12_primer_11]_library_1000-mouse-genome_250_1	CGCAAACTGGTGCGGAAGGCTACACGACATGCGAGAAATTGTGGTGGAAATATCAGTAGGTGGGGTATGATAAAGTGGGAGAACCGAATCTCAATCCGCCTCACCGGTATTAAGGCCGATAGCTCGACCTCGCGGGCAATGG
loc_16:56240000-56260000_gene_875_pb_105_pos_11491_strand_-_readouts_[NDB_661_c,NDB_634_c,NDB_706_c]_primers_[W1A07_primer_6,W1A12_primer_11]_library_1000-mouse-genome_250_1	CGCAAACTGGTGCGGAAGGCTACACGACATGCGAGAAATTTTGTGTGTGACCTGACACCTCTGTTACTATTAGATAAGTCCTACCGAATCTCAATCCGCCTCACCGGTATTAAGGCCGATAGCTCGACCTCGCGGGCAATGG
loc_16:56240000-56260000_gene_875_pb_106_pos_11584_strand_-_readouts_[NDB_661_c,NDB_634_c,NDB_706_c]_primers_[W1A07_primer_6,W1A12_primer_11]_library_1000-mouse-genome_250_1	CGCAAACTGGTGCGGAAGGCTACACGACATGCGAGAAATTGAGAGGCTGGTAGGCTAATTAGAACTTTAATAACATGGAGAGACCGAATCTCAATCCGCCTCACCGGTATTAAGGCCGATAGCTCGACCTCGCGGGCAATGG
loc_16:56240000-56260000_gene_875_pb_107_pos_11702_strand_+_readouts_[NDB_661_c,NDB_634_c,NDB_706_c]_primers_[W1A07_primer_6,W1A12_primer_11]_library_1000-mouse-genome_250_1	CGCAAACTGGTGCGGAAGGCTACACGACATGCGAGAAATTTTGGCTTTGAAAGAGAGGAAGCCGTTGATAATGTGGGACACAACCGAATCTCAATCCGCCTCACCGGTATTAAGGCCGATAGCTCGACCTCGCGGGCAATGG
loc_16:56240000-56260000_gene_875_pb_108_pos_11741_strand_+_readouts_[NDB_661_c,NDB_634_c,NDB_706_c]_primers_[W1A07_primer_6,W1A12_primer_11]_library_1000-mouse-genome_250_1	CGCAAACTGGTGCGGAAGGCTACACGACATGCGAGAAATTACAGAGAACTTTCTGATAATATGGCAGGGTTGACTCTGGCTTACCGAATCTCAATCCGCCTCACCGGTATTAAGGCCGATAGCTCGACCTCGCGGGCAATGG
loc_16:56240000-56260000_gene_875_pb_109_pos_11783_strand_+_readouts_[NDB_661_c,NDB_634_c,NDB_706_c]_primers_[W1A07_primer_6,W1A12_primer_11]_library_1000-mouse-genome_250_1	CGCAAACTGGTGCGGAAGGCTACACGACATGCGAGAAATTCCTTAGAATTCTTGTCCTATTAAAGCTACAACCTTCCACTCTACCGAATCTCAATCCGCCTCACCGGTATTAAGGCCGATAGCTCGACCTCGCGGGCAATGG
loc_16:56240000-56260000_gene_875_pb_110_pos_11820_strand_+_readouts_[NDB_661_c,NDB_634_c,NDB_706_c]_primers_[W1A07_primer_6,W1A12_primer_11]_library_1000-mouse-genome_250_1	CGCAAACTGGTGCGGAAGGCTACACGACATGCGAGAAATTACTCTGGTGAGGGGGAAGAAGTGTCAGGGGCTCCTCAGAGTCACCGAATCTCAATCCGCCTCACCGGTATTAAGGCCGATAGCTCGACCTCGCGGGCAATGG
loc_16:56240000-56260000_gene_875_pb_111_pos_11869_strand_+_readouts_[NDB_661_c,NDB_634_c,NDB_706_c]_primers_[W1A07_primer_6,W1A12_primer_11]_library_1000-mouse-genome_250_1	CGCAAACTGGTGCGGAAGGCTACACGACATGCGAGAAATTAATGTTGATGGGATCCATGCTTTATTAACATGCTCCCCCTCTACCGAATCTCAATCCGCCTCACCGGTATTAAGGCCGATAGCTCGACCTCGCGGGCAATGG
loc_16:56240000-56260000_gene_875_pb_112_pos_11907_strand_+_readouts_[NDB_661_c,NDB_634_c,NDB_706_c]_primers_[W1A07_primer_6,W1A12_primer_11]_library_1000-mouse-genome_250_1	CGCAAACTGGTGCGGAAGGCTACACGACATGCGAGAAATTCTCTTGGCCTAATGTTCTTTATATACCCAAAGTGCCTTTCTCACCGAATCTCAATCCGCCTCACCGGTATTAAGGCCGATAGCTCGACCTCGCGGGCAATGG
loc_16:56240000-56260000_gene_875_pb_113_pos_12087_strand_+_readouts_[NDB_661_c,NDB_634_c,NDB_706_c]_primers_[W1A07_primer_6,W1A12_primer_11]_library_1000-mouse-genome_250_1	CGCAAACTGGTGCGGAAGGCTACACGACATGCGAGAAATTCCTCCTGTTCCTGTAGTGGGATAGATGTTCACTATGCAGTTAACCGAATCTCAATCCGCCTCACCGGTATTAAGGCCGATAGCTCGACCTCGCGGGCAATGG
loc_16:56240000-56260000_gene_875_pb_114_pos_12124_strand_+_readouts_[NDB_661_c,NDB_634_c,NDB_706_c]_primers_[W1A07_primer_6,W1A12_primer_11]_library_1000-mouse-genome_250_1	CGCAAACTGGTGCGGAAGGCTACACGACATGCGAGAAATTAGTTACCTTCAATGGCGAAGCCATCAGCAATACCACCTGGGAACCGAATCTCAATCCGCCTCACCGGTATTAAGGCCGATAGCTCGACCTCGCGGGCAATGG
loc_16:56240000-56260000_gene_875_pb_115_pos_12162_strand_+_readouts_[NDB_661_c,NDB_634_c,NDB_706_c]_primers_[W1A07_primer_6,W1A12_primer_11]_library_1000-mouse-genome_250_1	CGCAAACTGGTGCGGAAGGCTACACGACATGCGAGAAATTGGGACCTCATAAGCCTTCACTCCAACAAGGTAGAAAACCATGACCGAATCTCAATCCGCCTCACCGGTATTAAGGCCGATAGCTCGACCTCGCGGGCAATGG
loc_16:56240000-56260000_gene_875_pb_116_pos_12213_strand_+_readouts_[NDB_661_c,NDB_634_c,NDB_706_c]_primers_[W1A07_primer_6,W1A12_primer_11]_library_1000-mouse-genome_250_1	CGCAAACTGGTGCGGAAGGCTACACGACATGCGAGAAATTAGATGGATGATAAACCCACTGCTGTCTATACAATTAGTAACTACCGAATCTCAATCCGCCTCACCGGTATTAAGGCCGATAGCTCGACCTCGCGGGCAATGG
loc_16:56240000-56260000_gene_875_pb_117_pos_12253_strand_+_readouts_[NDB_661_c,NDB_634_c,NDB_706_c]_primers_[W1A07_primer_6,W1A12_primer_11]_library_1000-mouse-genome_250_1	CGCAAACTGGTGCGGAAGGCTACACGACATGCGAGAAATTCTTCAGAGATTATATCGCTGAGACGCTGCACCAGAACTTTTTACCGAATCTCAATCCGCCTCACCGGTATTAAGGCCGATAGCTCGACCTCGCGGGCAATGG
loc_16:56240000-56260000_gene_875_pb_118_pos_12334_strand_-_readouts_[NDB_661_c,NDB_634_c,NDB_706_c]_primers_[W1A07_primer_6,W1A12_primer_11]_library_1000-mouse-genome_250_1	CGCAAACTGGTGCGGAAGGCTACACGACATGCGAGAAATTAACATCACGAGTGATTTTTTTAACTCACCATTGATGAGCTGGACCGAATCTCAATCCGCCTCACCGGTATTAAGGCCGATAGCTCGACCTCGCGGGCAATGG
loc_16:56240000-56260000_gene_875_pb_119_pos_12386_strand_+_readouts_[NDB_661_c,NDB_634_c,NDB_706_c]_primers_[W1A07_primer_6,W1A12_primer_11]_library_1000-mouse-genome_250_1	CGCAAACTGGTGCGGAAGGCTACACGACATGCGAGAAATTTTTTCAATAGAGTGTGGTGAAGATGCACAAGACAGGACCCATACCGAATCTCAATCCGCCTCACCGGTATTAAGGCCGATAGCTCGACCTCGCGGGCAATGG
loc_16:56240000-56260000_gene_875_pb_120_pos_12429_strand_-_readouts_[NDB_661_c,NDB_634_c,NDB_706_c]_primers_[W1A07_primer_6,W1A12_primer_11]_library_1000-mouse-genome_250_1	CGCAAACTGGTGCGGAAGGCTACACGACATGCGAGAAATTATCTATCCCAAATGAGTATAGGGCGGAAGCTCCATTTATCAGACCGAATCTCAATCCGCCTCACCGGTATTAAGGCCGATAGCTCGACCTCGCGGGCAATGG
loc_16:56240000-56260000_gene_875_pb_121_pos_12466_strand_+_readouts_[NDB_661_c,NDB_634_c,NDB_706_c]_primers_[W1A07_primer_6,W1A12_primer_11]_library_1000-mouse-genome_250_1	CGCAAACTGGTGCGGAAGGCTACACGACATGCGAGAAATTTAGATTAGTCATGGGCTTCTTGCAGTATTCTCCATAGAAGGTACCGAATCTCAATCCGCCTCACCGGTATTAAGGCCGATAGCTCGACCTCGCGGGCAATGG
loc_16:56240000-56260000_gene_875_pb_122_pos_12515_strand_+_readouts_[NDB_661_c,NDB_634_c,NDB_706_c]_primers_[W1A07_primer_6,W1A12_primer_11]_library_1000-mouse-genome_250_1	CGCAAACTGGTGCGGAAGGCTACACGACATGCGAGAAATTCAGGGCAAAGTGGAGAACAGATCGGCAGTTAGAAATAGTTTAACCGAATCTCAATCCGCCTCACCGGTATTAAGGCCGATAGCTCGACCTCGCGGGCAATGG
loc_16:56240000-56260000_gene_875_pb_123_pos_12552_strand_+_readouts_[NDB_661_c,NDB_634_c,NDB_706_c]_primers_[W1A07_primer_6,W1A12_primer_11]_library_1000-mouse-genome_250_1	CGCAAACTGGTGCGGAAGGCTACACGACATGCGAGAAATTGTTTAAAGGGATGGGAACCAAGTGTGATATAAAGGAAAGGAGACCGAATCTCAATCCGCCTCACCGGTATTAAGGCCGATAGCTCGACCTCGCGGGCAATGG
loc_16:56240000-56260000_gene_875_pb_124_pos_12589_strand_+_readouts_[NDB_661_c,NDB_634_c,NDB_706_c]_primers_[W1A07_primer_6,W1A12_primer_11]_library_1000-mouse-genome_250_1	CGCAAACTGGTGCGGAAGGCTACACGACATGCGAGAAATTAGGAGAGCTTGAAAACGTGAATTACAACAGGCTGTGGTACTGACCGAATCTCAATCCGCCTCACCGGTATTAAGGCCGATAGCTCGACCTCGCGGGCAATGG
loc_16:56240000-56260000_gene_875_pb_125_pos_12635_strand_+_readouts_[NDB_661_c,NDB_634_c,NDB_706_c]_primers_[W1A07_primer_6,W1A12_primer_11]_library_1000-mouse-genome_250_1	CGCAAACTGGTGCGGAAGGCTACACGACATGCGAGAAATTGTGAGCTGTTGAAAAAGGCCACTTGGTTAAGGCTTATGAGTCACCGAATCTCAATCCGCCTCACCGGTATTAAGGCCGATAGCTCGACCTCGCGGGCAATGG
loc_16:56240000-56260000_gene_875_pb_126_pos_12692_strand_+_readouts_[NDB_661_c,NDB_634_c,NDB_706_c]_primers_[W1A07_primer_6,W1A12_primer_11]_library_1000-mouse-genome_250_1	CGCAAACTGGTGCGGAAGGCTACACGACATGCGAGAAATTGAGCTGGAACAGAGGAGGAGAACGAATGGAAGTGGGCTGAGAACCGAATCTCAATCCGCCTCACCGGTATTAAGGCCGATAGCTCGACCTCGCGGGCAATGG
loc_16:56240000-56260000_gene_875_pb_127_pos_12753_strand_+_readouts_[NDB_661_c,NDB_634_c,NDB_706_c]_primers_[W1A07_primer_6,W1A12_primer_11]_library_1000-mouse-genome_250_1	CGCAAACTGGTGCGGAAGGCTACACGACATGCGAGAAATTTGGACATCCCATTAGGGGTCATCACGATCATAAAGGAGAGAGACCGAATCTCAATCCGCCTCACCGGTATTAAGGCCGATAGCTCGACCTCGCGGGCAATGG
loc_16:56240000-56260000_gene_875_pb_128_pos_12806_strand_+_readouts_[NDB_661_c,NDB_634_c,NDB_706_c]_primers_[W1A07_primer_6,W1A12_primer_11]_library_1000-mouse-genome_250_1	CGCAAACTGGTGCGGAAGGCTACACGACATGCGAGAAATTGTTTGGAGGATAGAATGGTCTTCCGCTCAGTCATCCCAGGACACCGAATCTCAATCCGCCTCACCGGTATTAAGGCCGATAGCTCGACCTCGCGGGCAATGG
loc_16:56240000-56260000_gene_875_pb_129_pos_12844_strand_-_readouts_[NDB_661_c,NDB_634_c,NDB_706_c]_primers_[W1A07_primer_6,W1A12_primer_11]_library_1000-mouse-genome_250_1	CGCAAACTGGTGCGGAAGGCTACACGACATGCGAGAAATTATTAAGATGATACAGTCGCTTGCCCATAAGCAAGCTTTGTCCACCGAATCTCAATCCGCCTCACCGGTATTAAGGCCGATAGCTCGACCTCGCGGGCAATGG
loc_16:56240000-56260000_gene_875_pb_130_pos_12978_strand_-_readouts_[NDB_661_c,NDB_634_c,NDB_706_c]_primers_[W1A07_primer_6,W1A12_primer_11]_library_1000-mouse-genome_250_1	CGCAAACTGGTGCGGAAGGCTACACGACATGCGAGAAATTGTTTTCAAGGTTAAAGGATCCATAAAGTGAAGACATCATGGCACCGAATCTCAATCCGCCTCACCGGTATTAAGGCCGATAGCTCGACCTCGCGGGCAATGG
loc_16:56240000-56260000_gene_875_pb_131_pos_13017_strand_+_readouts_[NDB_661_c,NDB_634_c,NDB_706_c]_primers_[W1A07_primer_6,W1A12_primer_11]_library_1000-mouse-genome_250_1	CGCAAACTGGTGCGGAAGGCTACACGACATGCGAGAAATTAACATCCATCACAATGTACTTTACTGAAGGGAGAAAATAGGAACCGAATCTCAATCCGCCTCACCGGTATTAAGGCCGATAGCTCGACCTCGCGGGCAATGG
loc_16:56240000-56260000_gene_875_pb_132_pos_13294_strand_+_readouts_[NDB_661_c,NDB_634_c,NDB_706_c]_primers_[W1A07_primer_6,W1A12_primer_11]_library_1000-mouse-genome_250_1	CGCAAACTGGTGCGGAAGGCTACACGACATGCGAGAAATTACAATCTGTGGGAGTCTATTCATTCCTTGTACCATTTGGAACACCGAATCTCAATCCGCCTCACCGGTATTAAGGCCGATAGCTCGACCTCGCGGGCAATGG
loc_16:56240000-56260000_gene_875_pb_133_pos_13474_strand_-_readouts_[NDB_661_c,NDB_634_c,NDB_706_c]_primers_[W1A07_primer_6,W1A12_primer_11]_library_1000-mouse-genome_250_1	CGCAAACTGGTGCGGAAGGCTACACGACATGCGAGAAATTGCAATTCTGGAGTATTGCAGAACACGTCTTGGGTCTCAGGACACCGAATCTCAATCCGCCTCACCGGTATTAAGGCCGATAGCTCGACCTCGCGGGCAATGG
loc_16:56240000-56260000_gene_875_pb_134_pos_13511_strand_+_readouts_[NDB_661_c,NDB_634_c,NDB_706_c]_primers_[W1A07_primer_6,W1A12_primer_11]_library_1000-mouse-genome_250_1	CGCAAACTGGTGCGGAAGGCTACACGACATGCGAGAAATTATTGCTGTATGGCTAGATAATGTGTGTGGATAGAAAACTGGAACCGAATCTCAATCCGCCTCACCGGTATTAAGGCCGATAGCTCGACCTCGCGGGCAATGG
loc_16:56240000-56260000_gene_875_pb_135_pos_13572_strand_+_readouts_[NDB_661_c,NDB_634_c,NDB_706_c]_primers_[W1A07_primer_6,W1A12_primer_11]_library_1000-mouse-genome_250_1	CGCAAACTGGTGCGGAAGGCTACACGACATGCGAGAAATTGAGCAAAGTACAGAGGGAGCATGGTTATTTAAAATCTAGCTTACCGAATCTCAATCCGCCTCACCGGTATTAAGGCCGATAGCTCGACCTCGCGGGCAATGG
loc_16:56240000-56260000_gene_875_pb_137_pos_13884_strand_-_readouts_[NDB_661_c,NDB_634_c,NDB_706_c]_primers_[W1A07_primer_6,W1A12_primer_11]_library_1000-mouse-genome_250_1	CGCAAACTGGTGCGGAAGGCTACACGACATGCGAGAAATTTGTACCACAGGACAGACTGTCGGCCAATCAAAAAGCTGAACTACCGAATCTCAATCCGCCTCACCGGTATTAAGGCCGATAGCTCGACCTCGCGGGCAATGG
loc_16:56240000-56260000_gene_875_pb_138_pos_13944_strand_-_readouts_[NDB_661_c,NDB_634_c,NDB_706_c]_primers_[W1A07_primer_6,W1A12_primer_11]_library_1000-mouse-genome_250_1	CGCAAACTGGTGCGGAAGGCTACACGACATGCGAGAAATTCCTGAGCCATAGCCTGATTGAATTAGTGTACAAACAAATTGCACCGAATCTCAATCCGCCTCACCGGTATTAAGGCCGATAGCTCGACCTCGCGGGCAATGG
loc_16:56240000-56260000_gene_875_pb_139_pos_13981_strand_+_readouts_[NDB_661_c,NDB_634_c,NDB_706_c]_primers_[W1A07_primer_6,W1A12_primer_11]_library_1000-mouse-genome_250_1	CGCAAACTGGTGCGGAAGGCTACACGACATGCGAGAAATTTCAGGGTTGGAAGGACTGAGTTTTGTGAGCACAGCAGTTTACACCGAATCTCAATCCGCCTCACCGGTATTAAGGCCGATAGCTCGACCTCGCGGGCAATGG
loc_16:56240000-56260000_gene_875_pb_140_pos_14019_strand_-_readouts_[NDB_661_c,NDB_634_c,NDB_706_c]_primers_[W1A07_primer_6,W1A12_primer_11]_library_1000-mouse-genome_250_1	CGCAAACTGGTGCGGAAGGCTACACGACATGCGAGAAATTCTGTTCCAAAGGTGTTACGGCAAATTAACATGGCCAAAGTAAACCGAATCTCAATCCGCCTCACCGGTATTAAGGCCGATAGCTCGACCTCGCGGGCAATGG
loc_16:56240000-56260000_gene_875_pb_141_pos_14096_strand_+_readouts_[NDB_661_c,NDB_634_c,NDB_706_c]_primers_[W1A07_primer_6,W1A12_primer_11]_library_1000-mouse-genome_250_1	CGCAAACTGGTGCGGAAGGCTACACGACATGCGAGAAATTCCAAGTGTGTGGATCACAAATACAGCAGTGCCTCAGAATTCAACCGAATCTCAATCCGCCTCACCGGTATTAAGGCCGATAGCTCGACCTCGCGGGCAATGG
loc_16:56240000-56260000_gene_875_pb_142_pos_14186_strand_+_readouts_[NDB_661_c,NDB_634_c,NDB_706_c]_primers_[W1A07_primer_6,W1A12_primer_11]_library_1000-mouse-genome_250_1	CGCAAACTGGTGCGGAAGGCTACACGACATGCGAGAAATTACAGAAGACATAGTTTGGAACACCCAAAGTTCAAGTCTTCAGACCGAATCTCAATCCGCCTCACCGGTATTAAGGCCGATAGCTCGACCTCGCGGGCAATGG
loc_16:56240000-56260000_gene_875_pb_143_pos_14225_strand_+_readouts_[NDB_661_c,NDB_634_c,NDB_706_c]_primers_[W1A07_primer_6,W1A12_primer_11]_library_1000-mouse-genome_250_1	CGCAAACTGGTGCGGAAGGCTACACGACATGCGAGAAATTCAGGTGACAACATCCTCTATTTTGGTAAGCCGTGGTGCCTTAACCGAATCTCAATCCGCCTCACCGGTATTAAGGCCGATAGCTCGACCTCGCGGGCAATGG
loc_16:56240000-56260000_gene_875_pb_144_pos_14283_strand_+_readouts_[NDB_661_c,NDB_634_c,NDB_706_c]_primers_[W1A07_primer_6,W1A12_primer_11]_library_1000-mouse-genome_250_1	CGCAAACTGGTGCGGAAGGCTACACGACATGCGAGAAATTGAGAGCTCTCTCCTTTGCAATCCCTCCTGCTTACTTTGGTATACCGAATCTCAATCCGCCTCACCGGTATTAAGGCCGATAGCTCGACCTCGCGGGCAATGG
loc_16:56240000-56260000_gene_875_pb_145_pos_14320_strand_-_readouts_[NDB_661_c,NDB_634_c,NDB_706_c]_primers_[W1A07_primer_6,W1A12_primer_11]_library_1000-mouse-genome_250_1	CGCAAACTGGTGCGGAAGGCTACACGACATGCGAGAAATTTGGATGCTTGAAATGGGAGTAGCTTGGAAGACTTATAATACCACCGAATCTCAATCCGCCTCACCGGTATTAAGGCCGATAGCTCGACCTCGCGGGCAATGG
loc_16:56240000-56260000_gene_875_pb_146_pos_14381_strand_+_readouts_[NDB_661_c,NDB_634_c,NDB_706_c]_primers_[W1A07_primer_6,W1A12_primer_11]_library_1000-mouse-genome_250_1	CGCAAACTGGTGCGGAAGGCTACACGACATGCGAGAAATTACTGCTCACAGTGGTAAGCTCAAGGGGACCAAGCATTGGCTCACCGAATCTCAATCCGCCTCACCGGTATTAAGGCCGATAGCTCGACCTCGCGGGCAATGG
loc_16:56240000-56260000_gene_875_pb_147_pos_14421_strand_+_readouts_[NDB_661_c,NDB_634_c,NDB_706_c]_primers_[W1A07_primer_6,W1A12_primer_11]_library_1000-mouse-genome_250_1	CGCAAACTGGTGCGGAAGGCTACACGACATGCGAGAAATTTCAGAAAACTTAACCCTTCCACAGTGGTTAAATAAAGTCTGCACCGAATCTCAATCCGCCTCACCGGTATTAAGGCCGATAGCTCGACCTCGCGGGCAATGG
loc_16:56240000-56260000_gene_875_pb_148_pos_14487_strand_+_readouts_[NDB_661_c,NDB_634_c,NDB_706_c]_primers_[W1A07_primer_6,W1A12_primer_11]_library_1000-mouse-genome_250_1	CGCAAACTGGTGCGGAAGGCTACACGACATGCGAGAAATTAAGAGTTGTTTGTTGCGCATACATGTTTGGGGCTAATGGAAGACCGAATCTCAATCCGCCTCACCGGTATTAAGGCCGATAGCTCGACCTCGCGGGCAATGG
loc_16:56240000-56260000_gene_875_pb_149_pos_14666_strand_+_readouts_[NDB_661_c,NDB_634_c,NDB_706_c]_primers_[W1A07_primer_6,W1A12_primer_11]_library_1000-mouse-genome_250_1	CGCAAACTGGTGCGGAAGGCTACACGACATGCGAGAAATTAGGAAGTTGAGATATGGCAGTATAATAGGGTATGGAGGGGGGACCGAATCTCAATCCGCCTCACCGGTATTAAGGCCGATAGCTCGACCTCGCGGGCAATGG
loc_16:56240000-56260000_gene_875_pb_150_pos_14743_strand_+_readouts_[NDB_661_c,NDB_634_c,NDB_706_c]_primers_[W1A07_primer_6,W1A12_primer_11]_library_1000-mouse-genome_250_1	CGCAAACTGGTGCGGAAGGCTACACGACATGCGAGAAATTAGGAACTCTAAAATTAGACCCCCCTTAAGTAAATTTCACTGTACCGAATCTCAATCCGCCTCACCGGTATTAAGGCCGATAGCTCGACCTCGCGGGCAATGG
loc_16:56240000-56260000_gene_875_pb_151_pos_14796_strand_+_readouts_[NDB_661_c,NDB_634_c,NDB_706_c]_primers_[W1A07_primer_6,W1A12_primer_11]_library_1000-mouse-genome_250_1	CGCAAACTGGTGCGGAAGGCTACACGACATGCGAGAAATTGTATGTGCGTGTATCTATAATGTAAGTGGGGGATGCACACAAACCGAATCTCAATCCGCCTCACCGGTATTAAGGCCGATAGCTCGACCTCGCGGGCAATGG
loc_16:56240000-56260000_gene_875_pb_152_pos_14834_strand_-_readouts_[NDB_661_c,NDB_634_c,NDB_706_c]_primers_[W1A07_primer_6,W1A12_primer_11]_library_1000-mouse-genome_250_1	CGCAAACTGGTGCGGAAGGCTACACGACATGCGAGAAATTCGTCTGACTGCCACACCTGTGTCACGATGTGTGCCCACTTGTACCGAATCTCAATCCGCCTCACCGGTATTAAGGCCGATAGCTCGACCTCGCGGGCAATGG
loc_16:56240000-56260000_gene_875_pb_153_pos_14932_strand_+_readouts_[NDB_661_c,NDB_634_c,NDB_706_c]_primers_[W1A07_primer_6,W1A12_primer_11]_library_1000-mouse-genome_250_1	CGCAAACTGGTGCGGAAGGCTACACGACATGCGAGAAATTGAGCTCAGGTCACTGGCGAGCATCTTTGCTTAAAGAGGCATCACCGAATCTCAATCCGCCTCACCGGTATTAAGGCCGATAGCTCGACCTCGCGGGCAATGG
loc_16:56240000-56260000_gene_875_pb_154_pos_15067_strand_+_readouts_[NDB_661_c,NDB_634_c,NDB_706_c]_primers_[W1A07_primer_6,W1A12_primer_11]_library_1000-mouse-genome_250_1	CGCAAACTGGTGCGGAAGGCTACACGACATGCGAGAAATTTCCCCTCTGTATCTTACTTATAGGGAGATATCGAGGAGAGAAACCGAATCTCAATCCGCCTCACCGGTATTAAGGCCGATAGCTCGACCTCGCGGGCAATGG
loc_16:56240000-56260000_gene_875_pb_155_pos_15113_strand_+_readouts_[NDB_661_c,NDB_634_c,NDB_706_c]_primers_[W1A07_primer_6,W1A12_primer_11]_library_1000-mouse-genome_250_1	CGCAAACTGGTGCGGAAGGCTACACGACATGCGAGAAATTACACTTCCTCAAGTGCGGTTGAGGCGGCAAGGATGGTATCCCACCGAATCTCAATCCGCCTCACCGGTATTAAGGCCGATAGCTCGACCTCGCGGGCAATGG
loc_16:56240000-56260000_gene_875_pb_156_pos_15150_strand_+_readouts_[NDB_661_c,NDB_634_c,NDB_706_c]_primers_[W1A07_primer_6,W1A12_primer_11]_library_1000-mouse-genome_250_1	CGCAAACTGGTGCGGAAGGCTACACGACATGCGAGAAATTATCCCCAATGCCAACATAGGACCCCTTATGTTCAGATAGCTCACCGAATCTCAATCCGCCTCACCGGTATTAAGGCCGATAGCTCGACCTCGCGGGCAATGG
loc_16:56240000-56260000_gene_875_pb_157_pos_15187_strand_-_readouts_[NDB_661_c,NDB_634_c,NDB_706_c]_primers_[W1A07_primer_6,W1A12_primer_11]_library_1000-mouse-genome_250_1	CGCAAACTGGTGCGGAAGGCTACACGACATGCGAGAAATTGAGTCCCCTCCTATGTCCCTGTGTCCAGGAGATCACTGAGCTACCGAATCTCAATCCGCCTCACCGGTATTAAGGCCGATAGCTCGACCTCGCGGGCAATGG
loc_16:56240000-56260000_gene_875_pb_158_pos_15224_strand_+_readouts_[NDB_661_c,NDB_634_c,NDB_706_c]_primers_[W1A07_primer_6,W1A12_primer_11]_library_1000-mouse-genome_250_1	CGCAAACTGGTGCGGAAGGCTACACGACATGCGAGAAATTGACTCTCTTCCTAACCAGCATCCACAGATCACATTCTTGCTTACCGAATCTCAATCCGCCTCACCGGTATTAAGGCCGATAGCTCGACCTCGCGGGCAATGG
loc_16:56240000-56260000_gene_875_pb_159_pos_15399_strand_+_readouts_[NDB_661_c,NDB_634_c,NDB_706_c]_primers_[W1A07_primer_6,W1A12_primer_11]_library_1000-mouse-genome_250_1	CGCAAACTGGTGCGGAAGGCTACACGACATGCGAGAAATTTCCCCTCAAAACTCTCCCATGTAATAGTCTTAGTCTCTTTGCACCGAATCTCAATCCGCCTCACCGGTATTAAGGCCGATAGCTCGACCTCGCGGGCAATGG
loc_16:56240000-56260000_gene_875_pb_160_pos_15532_strand_+_readouts_[NDB_661_c,NDB_634_c,NDB_706_c]_primers_[W1A07_primer_6,W1A12_primer_11]_library_1000-mouse-genome_250_1	CGCAAACTGGTGCGGAAGGCTACACGACATGCGAGAAATTCTTGCTCAGGCTGTCTACATTTTCAGGACAACAATGGAAATTACCGAATCTCAATCCGCCTCACCGGTATTAAGGCCGATAGCTCGACCTCGCGGGCAATGG
loc_16:56240000-56260000_gene_875_pb_161_pos_15579_strand_+_readouts_[NDB_661_c,NDB_634_c,NDB_706_c]_primers_[W1A07_primer_6,W1A12_primer_11]_library_1000-mouse-genome_250_1	CGCAAACTGGTGCGGAAGGCTACACGACATGCGAGAAATTAGCAGACTTATTTGACCCCTGATCTATATAGCCATCTGTTTTACCGAATCTCAATCCGCCTCACCGGTATTAAGGCCGATAGCTCGACCTCGCGGGCAATGG
loc_16:56240000-56260000_gene_875_pb_162_pos_15652_strand_+_readouts_[NDB_661_c,NDB_634_c,NDB_706_c]_primers_[W1A07_primer_6,W1A12_primer_11]_library_1000-mouse-genome_250_1	CGCAAACTGGTGCGGAAGGCTACACGACATGCGAGAAATTATAGGAAATGACCTTTTCACTGAGAGCCGTTTTAGAGAAAGGACCGAATCTCAATCCGCCTCACCGGTATTAAGGCCGATAGCTCGACCTCGCGGGCAATGG
loc_16:56240000-56260000_gene_875_pb_163_pos_15696_strand_+_readouts_[NDB_661_c,NDB_634_c,NDB_706_c]_primers_[W1A07_primer_6,W1A12_primer_11]_library_1000-mouse-genome_250_1	CGCAAACTGGTGCGGAAGGCTACACGACATGCGAGAAATTGGTTTGGGGTAGATGGTACATTAATGAATTTGCTTACCTCTCACCGAATCTCAATCCGCCTCACCGGTATTAAGGCCGATAGCTCGACCTCGCGGGCAATGG
loc_16:56240000-56260000_gene_875_pb_164_pos_15764_strand_-_readouts_[NDB_661_c,NDB_634_c,NDB_706_c]_primers_[W1A07_primer_6,W1A12_primer_11]_library_1000-mouse-genome_250_1	CGCAAACTGGTGCGGAAGGCTACACGACATGCGAGAAATTACACCTAATTCATTTTCGTTTCCCTGGTACTTGGCACATGACACCGAATCTCAATCCGCCTCACCGGTATTAAGGCCGATAGCTCGACCTCGCGGGCAATGG
loc_16:56240000-56260000_gene_875_pb_165_pos_15803_strand_-_readouts_[NDB_661_c,NDB_634_c,NDB_706_c]_primers_[W1A07_primer_6,W1A12_primer_11]_library_1000-mouse-genome_250_1	CGCAAACTGGTGCGGAAGGCTACACGACATGCGAGAAATTTGTCTACTACCAGACTGGAAACGTCTCATAGAAAGGACCACAACCGAATCTCAATCCGCCTCACCGGTATTAAGGCCGATAGCTCGACCTCGCGGGCAATGG
loc_16:56240000-56260000_gene_875_pb_166_pos_15852_strand_+_readouts_[NDB_661_c,NDB_634_c,NDB_706_c]_primers_[W1A07_primer_6,W1A12_primer_11]_library_1000-mouse-genome_250_1	CGCAAACTGGTGCGGAAGGCTACACGACATGCGAGAAATTAAACAAATAAGATGACACAGTGTTACGGGGAGCTCACCAGAGACCGAATCTCAATCCGCCTCACCGGTATTAAGGCCGATAGCTCGACCTCGCGGGCAATGG
loc_16:56240000-56260000_gene_875_pb_167_pos_15910_strand_-_readouts_[NDB_661_c,NDB_634_c,NDB_706_c]_primers_[W1A07_primer_6,W1A12_primer_11]_library_1000-mouse-genome_250_1	CGCAAACTGGTGCGGAAGGCTACACGACATGCGAGAAATTGCGGTCCCAGCTGGCGGAAATAAAGACTTAATTGGCTATACAACCGAATCTCAATCCGCCTCACCGGTATTAAGGCCGATAGCTCGACCTCGCGGGCAATGG
loc_16:56240000-56260000_gene_875_pb_168_pos_15982_strand_+_readouts_[NDB_661_c,NDB_634_c,NDB_706_c]_primers_[W1A07_primer_6,W1A12_primer_11]_library_1000-mouse-genome_250_1	CGCAAACTGGTGCGGAAGGCTACACGACATGCGAGAAATTCTGAGTGTCCAGAACAGTCCAGGACATGGTGATTTTAAAGGCACCGAATCTCAATCCGCCTCACCGGTATTAAGGCCGATAGCTCGACCTCGCGGGCAATGG
loc_16:56240000-56260000_gene_875_pb_169_pos_16020_strand_+_readouts_[NDB_661_c,NDB_634_c,NDB_706_c]_primers_[W1A07_primer_6,W1A12_primer_11]_library_1000-mouse-genome_250_1	CGCAAACTGGTGCGGAAGGCTACACGACATGCGAGAAATTAGGCAGAGACCCTATCCCGGCATCCTGTTTGGCAACTGCTGAACCGAATCTCAATCCGCCTCACCGGTATTAAGGCCGATAGCTCGACCTCGCGGGCAATGG
loc_16:56240000-56260000_gene_875_pb_170_pos_16145_strand_-_readouts_[NDB_661_c,NDB_634_c,NDB_706_c]_primers_[W1A07_primer_6,W1A12_primer_11]_library_1000-mouse-genome_250_1	CGCAAACTGGTGCGGAAGGCTACACGACATGCGAGAAATTAACTTCTTCCAGTTAACCGGTCATCTTAACTGCCTGTTTGTGACCGAATCTCAATCCGCCTCACCGGTATTAAGGCCGATAGCTCGACCTCGCGGGCAATGG
loc_16:56240000-56260000_gene_875_pb_171_pos_16333_strand_+_readouts_[NDB_661_c,NDB_634_c,NDB_706_c]_primers_[W1A07_primer_6,W1A12_primer_11]_library_1000-mouse-genome_250_1	CGCAAACTGGTGCGGAAGGCTACACGACATGCGAGAAATTAGGAAACCCTGCCCTATCTTGTCCCATCACAATACTTCCTCTACCGAATCTCAATCCGCCTCACCGGTATTAAGGCCGATAGCTCGACCTCGCGGGCAATGG
loc_16:56240000-56260000_gene_875_pb_172_pos_16384_strand_-_readouts_[NDB_661_c,NDB_634_c,NDB_706_c]_primers_[W1A07_primer_6,W1A12_primer_11]_library_1000-mouse-genome_250_1	CGCAAACTGGTGCGGAAGGCTACACGACATGCGAGAAATTTGAGGATAACCTTGCCTTTCTATACCTCTATACTATGGATGGACCGAATCTCAATCCGCCTCACCGGTATTAAGGCCGATAGCTCGACCTCGCGGGCAATGG
loc_16:56240000-56260000_gene_875_pb_173_pos_16450_strand_-_readouts_[NDB_661_c,NDB_634_c,NDB_706_c]_primers_[W1A07_primer_6,W1A12_primer_11]_library_1000-mouse-genome_250_1	CGCAAACTGGTGCGGAAGGCTACACGACATGCGAGAAATTAAATGCCATCACAAATACCTAGAGTTAGGAAAGCCCCCAGGAACCGAATCTCAATCCGCCTCACCGGTATTAAGGCCGATAGCTCGACCTCGCGGGCAATGG
loc_16:56240000-56260000_gene_875_pb_174_pos_16506_strand_-_readouts_[NDB_661_c,NDB_634_c,NDB_706_c]_primers_[W1A07_primer_6,W1A12_primer_11]_library_1000-mouse-genome_250_1	CGCAAACTGGTGCGGAAGGCTACACGACATGCGAGAAATTGGCACTTTATGGACTGGCCTTTATGGTCATCTCCAGACCTTTACCGAATCTCAATCCGCCTCACCGGTATTAAGGCCGATAGCTCGACCTCGCGGGCAATGG
loc_16:56240000-56260000_gene_875_pb_175_pos_16548_strand_+_readouts_[NDB_661_c,NDB_634_c,NDB_706_c]_primers_[W1A07_primer_6,W1A12_primer_11]_library_1000-mouse-genome_250_1	CGCAAACTGGTGCGGAAGGCTACACGACATGCGAGAAATTTGCAACTCAAACTTGAAGAACTCTGTCCATATTCTTGGCATCACCGAATCTCAATCCGCCTCACCGGTATTAAGGCCGATAGCTCGACCTCGCGGGCAATGG
loc_16:56240000-56260000_gene_875_pb_176_pos_16586_strand_-_readouts_[NDB_661_c,NDB_634_c,NDB_706_c]_primers_[W1A07_primer_6,W1A12_primer_11]_library_1000-mouse-genome_250_1	CGCAAACTGGTGCGGAAGGCTACACGACATGCGAGAAATTTCATGGGTGAGCACTGCCACAATCTACTTTTTTATGTGGATGACCGAATCTCAATCCGCCTCACCGGTATTAAGGCCGATAGCTCGACCTCGCGGGCAATGG
loc_16:56240000-56260000_gene_875_pb_177_pos_16636_strand_+_readouts_[NDB_661_c,NDB_634_c,NDB_706_c]_primers_[W1A07_primer_6,W1A12_primer_11]_library_1000-mouse-genome_250_1	CGCAAACTGGTGCGGAAGGCTACACGACATGCGAGAAATTCTGGAACAGGGGTGCAACAGGGGCCCCAGAGTTTGCTGATGAACCGAATCTCAATCCGCCTCACCGGTATTAAGGCCGATAGCTCGACCTCGCGGGCAATGG
loc_16:56240000-56260000_gene_875_pb_178_pos_16742_strand_+_readouts_[NDB_661_c,NDB_634_c,NDB_706_c]_primers_[W1A07_primer_6,W1A12_primer_11]_library_1000-mouse-genome_250_1	CGCAAACTGGTGCGGAAGGCTACACGACATGCGAGAAATTTGGAAATTAGCACTGGTGAAATTGGCCAATATACCATTAAACACCGAATCTCAATCCGCCTCACCGGTATTAAGGCCGATAGCTCGACCTCGCGGGCAATGG
loc_16:56240000-56260000_gene_875_pb_179_pos_16860_strand_+_readouts_[NDB_661_c,NDB_634_c,NDB_706_c]_primers_[W1A07_primer_6,W1A12_primer_11]_library_1000-mouse-genome_250_1	CGCAAACTGGTGCGGAAGGCTACACGACATGCGAGAAATTTCTCAGCTCTAGGGGAGGACAACAGTATCGAGAAAACCAGAGACCGAATCTCAATCCGCCTCACCGGTATTAAGGCCGATAGCTCGACCTCGCGGGCAATGG
loc_16:56240000-56260000_gene_875_pb_180_pos_16949_strand_+_readouts_[NDB_661_c,NDB_634_c,NDB_706_c]_primers_[W1A07_primer_6,W1A12_primer_11]_library_1000-mouse-genome_250_1	CGCAAACTGGTGCGGAAGGCTACACGACATGCGAGAAATTTTCTGTACCTGTAATATGCATGTCGTGATTGGATTACATGATACCGAATCTCAATCCGCCTCACCGGTATTAAGGCCGATAGCTCGACCTCGCGGGCAATGG
loc_16:56240000-56260000_gene_875_pb_181_pos_17176_strand_-_readouts_[NDB_661_c,NDB_634_c,NDB_706_c]_primers_[W1A07_primer_6,W1A12_primer_11]_library_1000-mouse-genome_250_1	CGCAAACTGGTGCGGAAGGCTACACGACATGCGAGAAATTACACCCATGAAATTGTTACATGCCTCAAAGTACACTTTTCTCACCGAATCTCAATCCGCCTCACCGGTATTAAGGCCGATAGCTCGACCTCGCGGGCAATGG
loc_16:56240000-56260000_gene_875_pb_182_pos_17213_strand_+_readouts_[NDB_661_c,NDB_634_c,NDB_706_c]_primers_[W1A07_primer_6,W1A12_primer_11]_library_1000-mouse-genome_250_1	CGCAAACTGGTGCGGAAGGCTACACGACATGCGAGAAATTGGTGTGGCTTCTTATTTGAGACAACCACACAAAATTGTGATAACCGAATCTCAATCCGCCTCACCGGTATTAAGGCCGATAGCTCGACCTCGCGGGCAATGG
loc_16:56240000-56260000_gene_875_pb_183_pos_17302_strand_+_readouts_[NDB_661_c,NDB_634_c,NDB_706_c]_primers_[W1A07_primer_6,W1A12_primer_11]_library_1000-mouse-genome_250_1	CGCAAACTGGTGCGGAAGGCTACACGACATGCGAGAAATTACTGTTAATTATCCCTTCCTACTATGTGTAGTGTGTTTAGGTACCGAATCTCAATCCGCCTCACCGGTATTAAGGCCGATAGCTCGACCTCGCGGGCAATGG
loc_16:56240000-56260000_gene_875_pb_184_pos_17340_strand_+_readouts_[NDB_661_c,NDB_634_c,NDB_706_c]_primers_[W1A07_primer_6,W1A12_primer_11]_library_1000-mouse-genome_250_1	CGCAAACTGGTGCGGAAGGCTACACGACATGCGAGAAATTAGGTCTTTGTCAGAAAGTTGCACGTATAGATAACTTCTGTGTACCGAATCTCAATCCGCCTCACCGGTATTAAGGCCGATAGCTCGACCTCGCGGGCAATGG
loc_16:56240000-56260000_gene_875_pb_185_pos_17431_strand_+_readouts_[NDB_661_c,NDB_634_c,NDB_706_c]_primers_[W1A07_primer_6,W1A12_primer_11]_library_1000-mouse-genome_250_1	CGCAAACTGGTGCGGAAGGCTACACGACATGCGAGAAATTGCCAAAGAATAAGTATTCGGTCTCACGGATTCACTTTGTTTAACCGAATCTCAATCCGCCTCACCGGTATTAAGGCCGATAGCTCGACCTCGCGGGCAATGG
loc_16:56240000-56260000_gene_875_pb_186_pos_17497_strand_-_readouts_[NDB_661_c,NDB_634_c,NDB_706_c]_primers_[W1A07_primer_6,W1A12_primer_11]_library_1000-mouse-genome_250_1	CGCAAACTGGTGCGGAAGGCTACACGACATGCGAGAAATTAACCTGTGTGGTCACTCAAAGTTCACCTGTTAAAAGGGTGGGACCGAATCTCAATCCGCCTCACCGGTATTAAGGCCGATAGCTCGACCTCGCGGGCAATGG
loc_16:56240000-56260000_gene_875_pb_187_pos_17536_strand_+_readouts_[NDB_661_c,NDB_634_c,NDB_706_c]_primers_[W1A07_primer_6,W1A12_primer_11]_library_1000-mouse-genome_250_1	CGCAAACTGGTGCGGAAGGCTACACGACATGCGAGAAATTGTTTTCAGTCGATTTTCAGACTAGTAACTAGCTGAAGTGGGGACCGAATCTCAATCCGCCTCACCGGTATTAAGGCCGATAGCTCGACCTCGCGGGCAATGG
loc_16:56240000-56260000_gene_875_pb_188_pos_17593_strand_-_readouts_[NDB_661_c,NDB_634_c,NDB_706_c]_primers_[W1A07_primer_6,W1A12_primer_11]_library_1000-mouse-genome_250_1	CGCAAACTGGTGCGGAAGGCTACACGACATGCGAGAAATTTGTCATATTGGATGGGAAAAACACAAGTTCTCTTGAAGCAAGACCGAATCTCAATCCGCCTCACCGGTATTAAGGCCGATAGCTCGACCTCGCGGGCAATGG
loc_16:56240000-56260000_gene_875_pb_189_pos_17891_strand_+_readouts_[NDB_661_c,NDB_634_c,NDB_706_c]_primers_[W1A07_primer_6,W1A12_primer_11]_library_1000-mouse-genome_250_1	CGCAAACTGGTGCGGAAGGCTACACGACATGCGAGAAATTTCTCCCTCCCCAGGATAATACCCTTCAAGCTGAATGGCTCTCACCGAATCTCAATCCGCCTCACCGGTATTAAGGCCGATAGCTCGACCTCGCGGGCAATGG
loc_16:56240000-56260000_gene_875_pb_190_pos_17955_strand_+_readouts_[NDB_661_c,NDB_634_c,NDB_706_c]_primers_[W1A07_primer_6,W1A12_primer_11]_library_1000-mouse-genome_250_1	CGCAAACTGGTGCGGAAGGCTACACGACATGCGAGAAATTACCACCACCATTTCACCATTTGGTTTCAGCTCCAGTTCTCCCACCGAATCTCAATCCGCCTCACCGGTATTAAGGCCGATAGCTCGACCTCGCGGGCAATGG
loc_16:56240000-56260000_gene_875_pb_191_pos_18018_strand_+_readouts_[NDB_661_c,NDB_634_c,NDB_706_c]_primers_[W1A07_primer_6,W1A12_primer_11]_library_1000-mouse-genome_250_1	CGCAAACTGGTGCGGAAGGCTACACGACATGCGAGAAATTCAGTCACAAAGTGCTTTGCGTGACGTAGTGTCTACCTCCAAGACCGAATCTCAATCCGCCTCACCGGTATTAAGGCCGATAGCTCGACCTCGCGGGCAATGG
loc_16:56240000-56260000_gene_875_pb_192_pos_18055_strand_+_readouts_[NDB_661_c,NDB_634_c,NDB_706_c]_primers_[W1A07_primer_6,W1A12_primer_11]_library_1000-mouse-genome_250_1	CGCAAACTGGTGCGGAAGGCTACACGACATGCGAGAAATTCCAAGTTAGCTTCTCCCACGAAGGTGGTCCTCAGTTCTCTCCACCGAATCTCAATCCGCCTCACCGGTATTAAGGCCGATAGCTCGACCTCGCGGGCAATGG
loc_16:56240000-56260000_gene_875_pb_193_pos_18098_strand_+_readouts_[NDB_661_c,NDB_634_c,NDB_706_c]_primers_[W1A07_primer_6,W1A12_primer_11]_library_1000-mouse-genome_250_1	CGCAAACTGGTGCGGAAGGCTACACGACATGCGAGAAATTAGAGATTTTAGGGGGTAGCAGCTTGACTCTTCATTCTGTTACACCGAATCTCAATCCGCCTCACCGGTATTAAGGCCGATAGCTCGACCTCGCGGGCAATGG
loc_16:56240000-56260000_gene_875_pb_194_pos_18135_strand_+_readouts_[NDB_661_c,NDB_634_c,NDB_706_c]_primers_[W1A07_primer_6,W1A12_primer_11]_library_1000-mouse-genome_250_1	CGCAAACTGGTGCGGAAGGCTACACGACATGCGAGAAATTGTTACCCCAGCAGTGCTTCAGCCTGACCTGCCTGTGGCTCCTACCGAATCTCAATCCGCCTCACCGGTATTAAGGCCGATAGCTCGACCTCGCGGGCAATGG
loc_16:56240000-56260000_gene_875_pb_195_pos_18181_strand_+_readouts_[NDB_661_c,NDB_634_c,NDB_706_c]_primers_[W1A07_primer_6,W1A12_primer_11]_library_1000-mouse-genome_250_1	CGCAAACTGGTGCGGAAGGCTACACGACATGCGAGAAATTGAAGGACTTCTGGATCGTTCATATTAGAAGATGGTGAGAAACACCGAATCTCAATCCGCCTCACCGGTATTAAGGCCGATAGCTCGACCTCGCGGGCAATGG
loc_16:56240000-56260000_gene_875_pb_196_pos_18229_strand_+_readouts_[NDB_661_c,NDB_634_c,NDB_706_c]_primers_[W1A07_primer_6,W1A12_primer_11]_library_1000-mouse-genome_250_1	CGCAAACTGGTGCGGAAGGCTACACGACATGCGAGAAATTCACTCTTCATAATCCTTTACTGAATCAGGGGACAGGGACTTTACCGAATCTCAATCCGCCTCACCGGTATTAAGGCCGATAGCTCGACCTCGCGGGCAATGG
loc_16:56240000-56260000_gene_875_pb_197_pos_18302_strand_+_readouts_[NDB_661_c,NDB_634_c,NDB_706_c]_primers_[W1A07_primer_6,W1A12_primer_11]_library_1000-mouse-genome_250_1	CGCAAACTGGTGCGGAAGGCTACACGACATGCGAGAAATTAGCACTCACTAGGGAGAAAATGGCTCGGAAAACCTGAGTTTGACCGAATCTCAATCCGCCTCACCGGTATTAAGGCCGATAGCTCGACCTCGCGGGCAATGG
loc_16:56240000-56260000_gene_875_pb_198_pos_18383_strand_+_readouts_[NDB_661_c,NDB_634_c,NDB_706_c]_primers_[W1A07_primer_6,W1A12_primer_11]_library_1000-mouse-genome_250_1	CGCAAACTGGTGCGGAAGGCTACACGACATGCGAGAAATTAAATCATTGTATCTTAACAAATGGACTTGGGGAAGTGAAGTGACCGAATCTCAATCCGCCTCACCGGTATTAAGGCCGATAGCTCGACCTCGCGGGCAATGG
loc_16:56240000-56260000_gene_875_pb_199_pos_18467_strand_+_readouts_[NDB_661_c,NDB_634_c,NDB_706_c]_primers_[W1A07_primer_6,W1A12_primer_11]_library_1000-mouse-genome_250_1	CGCAAACTGGTGCGGAAGGCTACACGACATGCGAGAAATTTAAAATTACTGTGACCACTACTAACAAAATACTTTGCCTGGTACCGAATCTCAATCCGCCTCACCGGTATTAAGGCCGATAGCTCGACCTCGCGGGCAATGG
loc_16:56240000-56260000_gene_875_pb_200_pos_18566_strand_-_readouts_[NDB_661_c,NDB_634_c,NDB_706_c]_primers_[W1A07_primer_6,W1A12_primer_11]_library_1000-mouse-genome_250_1	CGCAAACTGGTGCGGAAGGCTACACGACATGCGAGAAATTTCTTCTCAATATTACTAGAGGCTAAATCCTCAGAGTTGCCTCACCGAATCTCAATCCGCCTCACCGGTATTAAGGCCGATAGCTCGACCTCGCGGGCAATGG
loc_16:56240000-56260000_gene_875_pb_201_pos_18639_strand_+_readouts_[NDB_661_c,NDB_634_c,NDB_706_c]_primers_[W1A07_primer_6,W1A12_primer_11]_library_1000-mouse-genome_250_1	CGCAAACTGGTGCGGAAGGCTACACGACATGCGAGAAATTATGAGGAGAATAGGAGCTAGGAAAACCACAGAGAGTGATGGAACCGAATCTCAATCCGCCTCACCGGTATTAAGGCCGATAGCTCGACCTCGCGGGCAATGG
loc_16:56240000-56260000_gene_875_pb_203_pos_18913_strand_-_readouts_[NDB_661_c,NDB_634_c,NDB_706_c]_primers_[W1A07_primer_6,W1A12_primer_11]_library_1000-mouse-genome_250_1	CGCAAACTGGTGCGGAAGGCTACACGACATGCGAGAAATTTTTCACACATACAGTTCATCCCACAACATAATTCTCAACCTTACCGAATCTCAATCCGCCTCACCGGTATTAAGGCCGATAGCTCGACCTCGCGGGCAATGG
loc_16:56240000-56260000_gene_875_pb_204_pos_19003_strand_+_readouts_[NDB_661_c,NDB_634_c,NDB_706_c]_primers_[W1A07_primer_6,W1A12_primer_11]_library_1000-mouse-genome_250_1	CGCAAACTGGTGCGGAAGGCTACACGACATGCGAGAAATTGAGGAAATCTGAAGGATGATAGACAATAACCATAGAAGAGGGACCGAATCTCAATCCGCCTCACCGGTATTAAGGCCGATAGCTCGACCTCGCGGGCAATGG
loc_16:56240000-56260000_gene_875_pb_205_pos_19251_strand_+_readouts_[NDB_661_c,NDB_634_c,NDB_706_c]_primers_[W1A07_primer_6,W1A12_primer_11]_library_1000-mouse-genome_250_1	CGCAAACTGGTGCGGAAGGCTACACGACATGCGAGAAATTTCTGTAGTATAGATGTTAAGGTCAGCCATTGTTCCTGGTAACACCGAATCTCAATCCGCCTCACCGGTATTAAGGCCGATAGCTCGACCTCGCGGGCAATGG
loc_16:56240000-56260000_gene_875_pb_206_pos_19292_strand_+_readouts_[NDB_661_c,NDB_634_c,NDB_706_c]_primers_[W1A07_primer_6,W1A12_primer_11]_library_1000-mouse-genome_250_1	CGCAAACTGGTGCGGAAGGCTACACGACATGCGAGAAATTCTGGAGAAAATAGATAGCTAGTTTTACTGGAGAGCTAGGTTTACCGAATCTCAATCCGCCTCACCGGTATTAAGGCCGATAGCTCGACCTCGCGGGCAATGG
loc_16:56240000-56260000_gene_875_pb_207_pos_19338_strand_+_readouts_[NDB_661_c,NDB_634_c,NDB_706_c]_primers_[W1A07_primer_6,W1A12_primer_11]_library_1000-mouse-genome_250_1	CGCAAACTGGTGCGGAAGGCTACACGACATGCGAGAAATTTTGTAGATTAACTAATGGGGAACTGTTATTTTAGGGTTAGCCACCGAATCTCAATCCGCCTCACCGGTATTAAGGCCGATAGCTCGACCTCGCGGGCAATGG
loc_16:56240000-56260000_gene_875_pb_208_pos_19398_strand_+_readouts_[NDB_661_c,NDB_634_c,NDB_706_c]_primers_[W1A07_primer_6,W1A12_primer_11]_library_1000-mouse-genome_250_1	CGCAAACTGGTGCGGAAGGCTACACGACATGCGAGAAATTGATACTTCTATTGATGGATTGCCTTCAAGCCCATTAATTCAAACCGAATCTCAATCCGCCTCACCGGTATTAAGGCCGATAGCTCGACCTCGCGGGCAATGG
loc_16:56240000-56260000_gene_875_pb_209_pos_19460_strand_+_readouts_[NDB_661_c,NDB_634_c,NDB_706_c]_primers_[W1A07_primer_6,W1A12_primer_11]_library_1000-mouse-genome_250_1	CGCAAACTGGTGCGGAAGGCTACACGACATGCGAGAAATTACCACCTATGGAAGACTCTGACACGGCTCTCTTGTCCACACCACCGAATCTCAATCCGCCTCACCGGTATTAAGGCCGATAGCTCGACCTCGCGGGCAATGG
loc_16:56240000-56260000_gene_875_pb_210_pos_19510_strand_+_readouts_[NDB_661_c,NDB_634_c,NDB_706_c]_primers_[W1A07_primer_6,W1A12_primer_11]_library_1000-mouse-genome_250_1	CGCAAACTGGTGCGGAAGGCTACACGACATGCGAGAAATTCCTCTTCTGCTATAGAAGACCTTACTAAAGACATAGGGACACACCGAATCTCAATCCGCCTCACCGGTATTAAGGCCGATAGCTCGACCTCGCGGGCAATGG
loc_16:56240000-56260000_gene_875_pb_211_pos_19573_strand_+_readouts_[NDB_661_c,NDB_634_c,NDB_706_c]_primers_[W1A07_primer_6,W1A12_primer_11]_library_1000-mouse-genome_250_1	CGCAAACTGGTGCGGAAGGCTACACGACATGCGAGAAATTCTTCCAACATCTCAGACCAGTTGGAAGTGATCCCATGGTTTCACCGAATCTCAATCCGCCTCACCGGTATTAAGGCCGATAGCTCGACCTCGCGGGCAATGG
loc_16:56240000-56260000_gene_875_pb_212_pos_19665_strand_+_readouts_[NDB_661_c,NDB_634_c,NDB_706_c]_primers_[W1A07_primer_6,W1A12_primer_11]_library_1000-mouse-genome_250_1	CGCAAACTGGTGCGGAAGGCTACACGACATGCGAGAAATTGGGTCTGGGAAAGATGTAGATGTGATTGATTGGCCATGGAGTACCGAATCTCAATCCGCCTCACCGGTATTAAGGCCGATAGCTCGACCTCGCGGGCAATGG
loc_16:56240000-56260000_gene_875_pb_213_pos_19711_strand_+_readouts_[NDB_661_c,NDB_634_c,NDB_706_c]_primers_[W1A07_primer_6,W1A12_primer_11]_library_1000-mouse-genome_250_1	CGCAAACTGGTGCGGAAGGCTACACGACATGCGAGAAATTCTTCATTAGAGAAGACCACTAAACCACTGTCAAAGTCATGGTACCGAATCTCAATCCGCCTCACCGGTATTAAGGCCGATAGCTCGACCTCGCGGGCAATGG
loc_16:56240000-56260000_gene_875_pb_214_pos_19752_strand_+_readouts_[NDB_661_c,NDB_634_c,NDB_706_c]_primers_[W1A07_primer_6,W1A12_primer_11]_library_1000-mouse-genome_250_1	CGCAAACTGGTGCGGAAGGCTACACGACATGCGAGAAATTTCTGAAGAACAGGATGCACTATTACCAACTGAGGGTAGAGAAACCGAATCTCAATCCGCCTCACCGGTATTAAGGCCGATAGCTCGACCTCGCGGGCAATGG
loc_16:56240000-56260000_gene_875_pb_215_pos_19846_strand_+_readouts_[NDB_661_c,NDB_634_c,NDB_706_c]_primers_[W1A07_primer_6,W1A12_primer_11]_library_1000-mouse-genome_250_1	CGCAAACTGGTGCGGAAGGCTACACGACATGCGAGAAATTCAGAACATAGATATGGAGATAGGCCCATACATTTTATAGAGGACCGAATCTCAATCCGCCTCACCGGTATTAAGGCCGATAGCTCGACCTCGCGGGCAATGG
loc_16:56240000-56260000_gene_875_pb_216_pos_19909_strand_+_readouts_[NDB_661_c,NDB_634_c,NDB_706_c]_primers_[W1A07_primer_6,W1A12_primer_11]_library_1000-mouse-genome_250_1	CGCAAACTGGTGCGGAAGGCTACACGACATGCGAGAAATTCTATACCCATCTTTGTAGAGTCCGCAACTCCACCTACATCTCACCGAATCTCAATCCGCCTCACCGGTATTAAGGCCGATAGCTCGACCTCGCGGGCAATGG
loc_16:66240000-66260000_gene_879_pb_3_pos_386_strand_+_readouts_[NDB_1033_c,NDB_653_c,NDB_712_c]_primers_[W1A07_primer_6,W1A12_primer_11]_library_1000-mouse-genome_250_1	CGCAAACTGGTGCGGAAGGCAAGAAATACCGCGTGGATTCAAAGGCAGAATGACCGAAAATATATAGACCTTTGCGTATATGGCCACGTATGAAGGTTGTCGCATAGCCGAAGGAGCATTATCTCGACCTCGCGGGCAATGG
loc_16:66240000-66260000_gene_879_pb_4_pos_483_strand_+_readouts_[NDB_1033_c,NDB_653_c,NDB_712_c]_primers_[W1A07_primer_6,W1A12_primer_11]_library_1000-mouse-genome_250_1	CGCAAACTGGTGCGGAAGGCAAGAAATACCGCGTGGATTCAATCACATGGAACTAATGTGTTACAGTTTAAAAGAATCGGCCGCCACGTATGAAGGTTGTCGCATAGCCGAAGGAGCATTATCTCGACCTCGCGGGCAATGG
loc_16:66240000-66260000_gene_879_pb_5_pos_601_strand_+_readouts_[NDB_1033_c,NDB_653_c,NDB_712_c]_primers_[W1A07_primer_6,W1A12_primer_11]_library_1000-mouse-genome_250_1	CGCAAACTGGTGCGGAAGGCAAGAAATACCGCGTGGATTCTTTAACCAGCAATTTAGCAACTTCAGGGAAAACCTGATTAACGCCACGTATGAAGGTTGTCGCATAGCCGAAGGAGCATTATCTCGACCTCGCGGGCAATGG
loc_16:66240000-66260000_gene_879_pb_6_pos_726_strand_-_readouts_[NDB_1033_c,NDB_653_c,NDB_712_c]_primers_[W1A07_primer_6,W1A12_primer_11]_library_1000-mouse-genome_250_1	CGCAAACTGGTGCGGAAGGCAAGAAATACCGCGTGGATTCATTGACCGGGTTTACTTTTGCCTAACGACTTCCCCACACTGCGCCACGTATGAAGGTTGTCGCATAGCCGAAGGAGCATTATCTCGACCTCGCGGGCAATGG
loc_16:66240000-66260000_gene_879_pb_7_pos_776_strand_+_readouts_[NDB_1033_c,NDB_653_c,NDB_712_c]_primers_[W1A07_primer_6,W1A12_primer_11]_library_1000-mouse-genome_250_1	CGCAAACTGGTGCGGAAGGCAAGAAATACCGCGTGGATTCCCACTTCAATGCTGTGCAATTTCAGGTTAGGTGTGATCTCTGGCCACGTATGAAGGTTGTCGCATAGCCGAAGGAGCATTATCTCGACCTCGCGGGCAATGG
loc_16:66240000-66260000_gene_879_pb_8_pos_886_strand_-_readouts_[NDB_1033_c,NDB_653_c,NDB_712_c]_primers_[W1A07_primer_6,W1A12_primer_11]_library_1000-mouse-genome_250_1	CGCAAACTGGTGCGGAAGGCAAGAAATACCGCGTGGATTCAGAGTAAATGGTGTTATGATTACCTGGAGCCCTCACAATCATGCCACGTATGAAGGTTGTCGCATAGCCGAAGGAGCATTATCTCGACCTCGCGGGCAATGG
loc_16:66240000-66260000_gene_879_pb_9_pos_1024_strand_-_readouts_[NDB_1033_c,NDB_653_c,NDB_712_c]_primers_[W1A07_primer_6,W1A12_primer_11]_library_1000-mouse-genome_250_1	CGCAAACTGGTGCGGAAGGCAAGAAATACCGCGTGGATTCTGCCATCAGGTTGATAGTCAAGACTAATCATTGCGTTAATAAGCCACGTATGAAGGTTGTCGCATAGCCGAAGGAGCATTATCTCGACCTCGCGGGCAATGG
loc_16:66240000-66260000_gene_879_pb_10_pos_1066_strand_+_readouts_[NDB_1033_c,NDB_653_c,NDB_712_c]_primers_[W1A07_primer_6,W1A12_primer_11]_library_1000-mouse-genome_250_1	CGCAAACTGGTGCGGAAGGCAAGAAATACCGCGTGGATTCTCTGGAATCTACTAATAGATGTGCCCCTTGGTGTGTATAAGAGCCACGTATGAAGGTTGTCGCATAGCCGAAGGAGCATTATCTCGACCTCGCGGGCAATGG
loc_16:66240000-66260000_gene_879_pb_11_pos_1104_strand_+_readouts_[NDB_1033_c,NDB_653_c,NDB_712_c]_primers_[W1A07_primer_6,W1A12_primer_11]_library_1000-mouse-genome_250_1	CGCAAACTGGTGCGGAAGGCAAGAAATACCGCGTGGATTCAAGAAGACTTTCTAGGCATAATCGCCTGAAATGAGACCCTTCGCCACGTATGAAGGTTGTCGCATAGCCGAAGGAGCATTATCTCGACCTCGCGGGCAATGG
loc_16:66240000-66260000_gene_879_pb_12_pos_1141_strand_-_readouts_[NDB_1033_c,NDB_653_c,NDB_712_c]_primers_[W1A07_primer_6,W1A12_primer_11]_library_1000-mouse-genome_250_1	CGCAAACTGGTGCGGAAGGCAAGAAATACCGCGTGGATTCGGCAATCCACAATATGAAAGACACTGCTCATGCTAAAGAAGGGCCACGTATGAAGGTTGTCGCATAGCCGAAGGAGCATTATCTCGACCTCGCGGGCAATGG
loc_16:66240000-66260000_gene_879_pb_13_pos_1198_strand_+_readouts_[NDB_1033_c,NDB_653_c,NDB_712_c]_primers_[W1A07_primer_6,W1A12_primer_11]_library_1000-mouse-genome_250_1	CGCAAACTGGTGCGGAAGGCAAGAAATACCGCGTGGATTCTTTTGATGCTCATCTTGCCATACACCGCACCCTACGAGGAGTGCCACGTATGAAGGTTGTCGCATAGCCGAAGGAGCATTATCTCGACCTCGCGGGCAATGG
loc_16:66240000-66260000_gene_879_pb_16_pos_1495_strand_-_readouts_[NDB_1033_c,NDB_653_c,NDB_712_c]_primers_[W1A07_primer_6,W1A12_primer_11]_library_1000-mouse-genome_250_1	CGCAAACTGGTGCGGAAGGCAAGAAATACCGCGTGGATTCCCTAGATTGGGCAAACACATACTACTCTACTGTCCAGCTATGGCCACGTATGAAGGTTGTCGCATAGCCGAAGGAGCATTATCTCGACCTCGCGGGCAATGG
loc_16:66240000-66260000_gene_879_pb_18_pos_1659_strand_+_readouts_[NDB_1033_c,NDB_653_c,NDB_712_c]_primers_[W1A07_primer_6,W1A12_primer_11]_library_1000-mouse-genome_250_1	CGCAAACTGGTGCGGAAGGCAAGAAATACCGCGTGGATTCACTAAGTAGACCAGAGTAGTTGTGGGTGTTCTGTAGACCAGTGCCACGTATGAAGGTTGTCGCATAGCCGAAGGAGCATTATCTCGACCTCGCGGGCAATGG
loc_16:66240000-66260000_gene_879_pb_19_pos_1714_strand_+_readouts_[NDB_1033_c,NDB_653_c,NDB_712_c]_primers_[W1A07_primer_6,W1A12_primer_11]_library_1000-mouse-genome_250_1	CGCAAACTGGTGCGGAAGGCAAGAAATACCGCGTGGATTCGGCCTGAGAAATTTAAGTAGCTAGCTCTAGTTTAGGGAAAACGCCACGTATGAAGGTTGTCGCATAGCCGAAGGAGCATTATCTCGACCTCGCGGGCAATGG
loc_16:66240000-66260000_gene_879_pb_20_pos_1756_strand_+_readouts_[NDB_1033_c,NDB_653_c,NDB_712_c]_primers_[W1A07_primer_6,W1A12_primer_11]_library_1000-mouse-genome_250_1	CGCAAACTGGTGCGGAAGGCAAGAAATACCGCGTGGATTCTGGTTTGGTCAGCTTAACAAGCCAAGTAGAGCCAGTGGGGGAGCCACGTATGAAGGTTGTCGCATAGCCGAAGGAGCATTATCTCGACCTCGCGGGCAATGG
loc_16:66240000-66260000_gene_879_pb_21_pos_1793_strand_-_readouts_[NDB_1033_c,NDB_653_c,NDB_712_c]_primers_[W1A07_primer_6,W1A12_primer_11]_library_1000-mouse-genome_250_1	CGCAAACTGGTGCGGAAGGCAAGAAATACCGCGTGGATTCTCCCCAGCTAGATGCAGGCATCTGTGGTAACACCCAGTCCCCGCCACGTATGAAGGTTGTCGCATAGCCGAAGGAGCATTATCTCGACCTCGCGGGCAATGG
loc_16:66240000-66260000_gene_879_pb_22_pos_1860_strand_+_readouts_[NDB_1033_c,NDB_653_c,NDB_712_c]_primers_[W1A07_primer_6,W1A12_primer_11]_library_1000-mouse-genome_250_1	CGCAAACTGGTGCGGAAGGCAAGAAATACCGCGTGGATTCTGCTACAATGTGGTATTAGGGAGAGGGTATGCTTCTTGCTTGGCCACGTATGAAGGTTGTCGCATAGCCGAAGGAGCATTATCTCGACCTCGCGGGCAATGG
loc_16:66240000-66260000_gene_879_pb_23_pos_1912_strand_+_readouts_[NDB_1033_c,NDB_653_c,NDB_712_c]_primers_[W1A07_primer_6,W1A12_primer_11]_library_1000-mouse-genome_250_1	CGCAAACTGGTGCGGAAGGCAAGAAATACCGCGTGGATTCCTCTTGCCAGTTTGTACATCTACTCCGTTACTGCTGCCTCTGGCCACGTATGAAGGTTGTCGCATAGCCGAAGGAGCATTATCTCGACCTCGCGGGCAATGG
loc_16:66240000-66260000_gene_879_pb_24_pos_2029_strand_+_readouts_[NDB_1033_c,NDB_653_c,NDB_712_c]_primers_[W1A07_primer_6,W1A12_primer_11]_library_1000-mouse-genome_250_1	CGCAAACTGGTGCGGAAGGCAAGAAATACCGCGTGGATTCTTCTCTAAGCCTTCAGTGCCCAACAGGGGCCTGTTGGGAGCCGCCACGTATGAAGGTTGTCGCATAGCCGAAGGAGCATTATCTCGACCTCGCGGGCAATGG
loc_16:66240000-66260000_gene_879_pb_25_pos_7517_strand_-_readouts_[NDB_1033_c,NDB_653_c,NDB_712_c]_primers_[W1A07_primer_6,W1A12_primer_11]_library_1000-mouse-genome_250_1	CGCAAACTGGTGCGGAAGGCAAGAAATACCGCGTGGATTCAGAAGCTGGAAATGTCAGAGGCCCCTGTTATTAGCCGCGTTCGCCACGTATGAAGGTTGTCGCATAGCCGAAGGAGCATTATCTCGACCTCGCGGGCAATGG
loc_16:66240000-66260000_gene_879_pb_26_pos_7559_strand_-_readouts_[NDB_1033_c,NDB_653_c,NDB_712_c]_primers_[W1A07_primer_6,W1A12_primer_11]_library_1000-mouse-genome_250_1	CGCAAACTGGTGCGGAAGGCAAGAAATACCGCGTGGATTCTGCATGGGGCAAAGGCTTGTGACTCCGGCAGCTGCTTGGTCCGCCACGTATGAAGGTTGTCGCATAGCCGAAGGAGCATTATCTCGACCTCGCGGGCAATGG
loc_16:66240000-66260000_gene_879_pb_27_pos_7622_strand_+_readouts_[NDB_1033_c,NDB_653_c,NDB_712_c]_primers_[W1A07_primer_6,W1A12_primer_11]_library_1000-mouse-genome_250_1	CGCAAACTGGTGCGGAAGGCAAGAAATACCGCGTGGATTCTGGCATGTAGCATGTACACTGATCCAATCAATCCTCTTTTATGCCACGTATGAAGGTTGTCGCATAGCCGAAGGAGCATTATCTCGACCTCGCGGGCAATGG
loc_16:66240000-66260000_gene_879_pb_28_pos_7727_strand_+_readouts_[NDB_1033_c,NDB_653_c,NDB_712_c]_primers_[W1A07_primer_6,W1A12_primer_11]_library_1000-mouse-genome_250_1	CGCAAACTGGTGCGGAAGGCAAGAAATACCGCGTGGATTCAGGAATTCAGACAGACTATCTTTAATCAGCTCAGTAACCAGAGCCACGTATGAAGGTTGTCGCATAGCCGAAGGAGCATTATCTCGACCTCGCGGGCAATGG
loc_16:66240000-66260000_gene_879_pb_29_pos_7765_strand_+_readouts_[NDB_1033_c,NDB_653_c,NDB_712_c]_primers_[W1A07_primer_6,W1A12_primer_11]_library_1000-mouse-genome_250_1	CGCAAACTGGTGCGGAAGGCAAGAAATACCGCGTGGATTCCAGAAAGCACCAAGTCACCATTGTTGTCTAGACTTTGGATATGCCACGTATGAAGGTTGTCGCATAGCCGAAGGAGCATTATCTCGACCTCGCGGGCAATGG
loc_16:66240000-66260000_gene_879_pb_30_pos_7914_strand_+_readouts_[NDB_1033_c,NDB_653_c,NDB_712_c]_primers_[W1A07_primer_6,W1A12_primer_11]_library_1000-mouse-genome_250_1	CGCAAACTGGTGCGGAAGGCAAGAAATACCGCGTGGATTCACTTCAAACTGTGTGTTCACCTCATTAACACTTTTATGGGTTGCCACGTATGAAGGTTGTCGCATAGCCGAAGGAGCATTATCTCGACCTCGCGGGCAATGG
loc_16:66240000-66260000_gene_879_pb_31_pos_7960_strand_+_readouts_[NDB_1033_c,NDB_653_c,NDB_712_c]_primers_[W1A07_primer_6,W1A12_primer_11]_library_1000-mouse-genome_250_1	CGCAAACTGGTGCGGAAGGCAAGAAATACCGCGTGGATTCGATTGGCAGGTATGATCTCTGTCAATACCCTCAGGGCTACCTGCCACGTATGAAGGTTGTCGCATAGCCGAAGGAGCATTATCTCGACCTCGCGGGCAATGG
loc_16:66240000-66260000_gene_879_pb_32_pos_7997_strand_-_readouts_[NDB_1033_c,NDB_653_c,NDB_712_c]_primers_[W1A07_primer_6,W1A12_primer_11]_library_1000-mouse-genome_250_1	CGCAAACTGGTGCGGAAGGCAAGAAATACCGCGTGGATTCATCCAAGTCCCCTGTCCAGCAAAGAAGCAACCAGCTGAGGTAGCCACGTATGAAGGTTGTCGCATAGCCGAAGGAGCATTATCTCGACCTCGCGGGCAATGG
loc_16:66240000-66260000_gene_879_pb_33_pos_8185_strand_+_readouts_[NDB_1033_c,NDB_653_c,NDB_712_c]_primers_[W1A07_primer_6,W1A12_primer_11]_library_1000-mouse-genome_250_1	CGCAAACTGGTGCGGAAGGCAAGAAATACCGCGTGGATTCATGTATTTGCATAATCGCCAAGACTCTCAGTGGGATCTGACAGCCACGTATGAAGGTTGTCGCATAGCCGAAGGAGCATTATCTCGACCTCGCGGGCAATGG
loc_16:66240000-66260000_gene_879_pb_34_pos_8284_strand_-_readouts_[NDB_1033_c,NDB_653_c,NDB_712_c]_primers_[W1A07_primer_6,W1A12_primer_11]_library_1000-mouse-genome_250_1	CGCAAACTGGTGCGGAAGGCAAGAAATACCGCGTGGATTCTAATTTTAAGCATACCTGTGCCAGGAAGAATTATTAAGAGGAGCCACGTATGAAGGTTGTCGCATAGCCGAAGGAGCATTATCTCGACCTCGCGGGCAATGG
loc_16:66240000-66260000_gene_879_pb_35_pos_8529_strand_+_readouts_[NDB_1033_c,NDB_653_c,NDB_712_c]_primers_[W1A07_primer_6,W1A12_primer_11]_library_1000-mouse-genome_250_1	CGCAAACTGGTGCGGAAGGCAAGAAATACCGCGTGGATTCTATTACAGGAACCATAATATGTTCTATACATGGCTGTGCCTCGCCACGTATGAAGGTTGTCGCATAGCCGAAGGAGCATTATCTCGACCTCGCGGGCAATGG
loc_16:66240000-66260000_gene_879_pb_36_pos_8765_strand_+_readouts_[NDB_1033_c,NDB_653_c,NDB_712_c]_primers_[W1A07_primer_6,W1A12_primer_11]_library_1000-mouse-genome_250_1	CGCAAACTGGTGCGGAAGGCAAGAAATACCGCGTGGATTCAAAATATCTCTCATGGAACCAAACGTTAACCCAGAAGTGACAGCCACGTATGAAGGTTGTCGCATAGCCGAAGGAGCATTATCTCGACCTCGCGGGCAATGG
loc_16:66240000-66260000_gene_879_pb_37_pos_8887_strand_+_readouts_[NDB_1033_c,NDB_653_c,NDB_712_c]_primers_[W1A07_primer_6,W1A12_primer_11]_library_1000-mouse-genome_250_1	CGCAAACTGGTGCGGAAGGCAAGAAATACCGCGTGGATTCACATATACAATGTCAGTACTTAGCCATAGGCGACATGACCTCGCCACGTATGAAGGTTGTCGCATAGCCGAAGGAGCATTATCTCGACCTCGCGGGCAATGG
loc_16:66240000-66260000_gene_879_pb_38_pos_8963_strand_-_readouts_[NDB_1033_c,NDB_653_c,NDB_712_c]_primers_[W1A07_primer_6,W1A12_primer_11]_library_1000-mouse-genome_250_1	CGCAAACTGGTGCGGAAGGCAAGAAATACCGCGTGGATTCTTATCTTGCTTGCATTTCACCTGTGTAGTAGTTTGATCCACTGCCACGTATGAAGGTTGTCGCATAGCCGAAGGAGCATTATCTCGACCTCGCGGGCAATGG
loc_16:66240000-66260000_gene_879_pb_39_pos_9065_strand_-_readouts_[NDB_1033_c,NDB_653_c,NDB_712_c]_primers_[W1A07_primer_6,W1A12_primer_11]_library_1000-mouse-genome_250_1	CGCAAACTGGTGCGGAAGGCAAGAAATACCGCGTGGATTCTCATGTATCTCTAATGTGCTGTATATGTTTTACACCCTGGTTGCCACGTATGAAGGTTGTCGCATAGCCGAAGGAGCATTATCTCGACCTCGCGGGCAATGG
loc_16:66240000-66260000_gene_879_pb_40_pos_9140_strand_+_readouts_[NDB_1033_c,NDB_653_c,NDB_712_c]_primers_[W1A07_primer_6,W1A12_primer_11]_library_1000-mouse-genome_250_1	CGCAAACTGGTGCGGAAGGCAAGAAATACCGCGTGGATTCCCAGGAAGAGAGTGGTCAAAAATGATTAAGATACTAGACTGGGCCACGTATGAAGGTTGTCGCATAGCCGAAGGAGCATTATCTCGACCTCGCGGGCAATGG
loc_16:66240000-66260000_gene_879_pb_41_pos_9216_strand_-_readouts_[NDB_1033_c,NDB_653_c,NDB_712_c]_primers_[W1A07_primer_6,W1A12_primer_11]_library_1000-mouse-genome_250_1	CGCAAACTGGTGCGGAAGGCAAGAAATACCGCGTGGATTCGAAATCAATTCCGGCTCTATGAATATACTTGTGGGTCACTATGCCACGTATGAAGGTTGTCGCATAGCCGAAGGAGCATTATCTCGACCTCGCGGGCAATGG
loc_16:66240000-66260000_gene_879_pb_42_pos_9255_strand_+_readouts_[NDB_1033_c,NDB_653_c,NDB_712_c]_primers_[W1A07_primer_6,W1A12_primer_11]_library_1000-mouse-genome_250_1	CGCAAACTGGTGCGGAAGGCAAGAAATACCGCGTGGATTCTTCTGTGTTTCAAGAGCAAATGTGGTAAGGAAATGGGCTTCCGCCACGTATGAAGGTTGTCGCATAGCCGAAGGAGCATTATCTCGACCTCGCGGGCAATGG
loc_16:66240000-66260000_gene_879_pb_43_pos_9511_strand_+_readouts_[NDB_1033_c,NDB_653_c,NDB_712_c]_primers_[W1A07_primer_6,W1A12_primer_11]_library_1000-mouse-genome_250_1	CGCAAACTGGTGCGGAAGGCAAGAAATACCGCGTGGATTCTAGAAACTTATAGTCCCACCTAAAGTGTTAGCTTACATCTGTGCCACGTATGAAGGTTGTCGCATAGCCGAAGGAGCATTATCTCGACCTCGCGGGCAATGG
loc_16:66240000-66260000_gene_879_pb_44_pos_9548_strand_+_readouts_[NDB_1033_c,NDB_653_c,NDB_712_c]_primers_[W1A07_primer_6,W1A12_primer_11]_library_1000-mouse-genome_250_1	CGCAAACTGGTGCGGAAGGCAAGAAATACCGCGTGGATTCTCTGTGGTGTGGTCTTCAACACATAAAGTCCCTCCAGTAATTGCCACGTATGAAGGTTGTCGCATAGCCGAAGGAGCATTATCTCGACCTCGCGGGCAATGG
loc_16:66240000-66260000_gene_879_pb_45_pos_9587_strand_-_readouts_[NDB_1033_c,NDB_653_c,NDB_712_c]_primers_[W1A07_primer_6,W1A12_primer_11]_library_1000-mouse-genome_250_1	CGCAAACTGGTGCGGAAGGCAAGAAATACCGCGTGGATTCTTGTACCTTGCTGACCACAGAAAATTAGCAATGAGGAGCAATGCCACGTATGAAGGTTGTCGCATAGCCGAAGGAGCATTATCTCGACCTCGCGGGCAATGG
loc_16:66240000-66260000_gene_879_pb_46_pos_9648_strand_+_readouts_[NDB_1033_c,NDB_653_c,NDB_712_c]_primers_[W1A07_primer_6,W1A12_primer_11]_library_1000-mouse-genome_250_1	CGCAAACTGGTGCGGAAGGCAAGAAATACCGCGTGGATTCGGACAAAATTAGAAGGTAGTTCACTGGCTCTCTCAAAAGTGAGCCACGTATGAAGGTTGTCGCATAGCCGAAGGAGCATTATCTCGACCTCGCGGGCAATGG
loc_16:66240000-66260000_gene_879_pb_47_pos_9693_strand_-_readouts_[NDB_1033_c,NDB_653_c,NDB_712_c]_primers_[W1A07_primer_6,W1A12_primer_11]_library_1000-mouse-genome_250_1	CGCAAACTGGTGCGGAAGGCAAGAAATACCGCGTGGATTCTATAATGAAAACAGACCATGGGGAGTAGGGATATGATTTTTTGCCACGTATGAAGGTTGTCGCATAGCCGAAGGAGCATTATCTCGACCTCGCGGGCAATGG
loc_16:66240000-66260000_gene_879_pb_48_pos_9790_strand_+_readouts_[NDB_1033_c,NDB_653_c,NDB_712_c]_primers_[W1A07_primer_6,W1A12_primer_11]_library_1000-mouse-genome_250_1	CGCAAACTGGTGCGGAAGGCAAGAAATACCGCGTGGATTCTGTCCTGAGTTGACAAAGTAGATCAACCTAGGGAGAATAGTTGCCACGTATGAAGGTTGTCGCATAGCCGAAGGAGCATTATCTCGACCTCGCGGGCAATGG
loc_16:66240000-66260000_gene_879_pb_49_pos_9872_strand_+_readouts_[NDB_1033_c,NDB_653_c,NDB_712_c]_primers_[W1A07_primer_6,W1A12_primer_11]_library_1000-mouse-genome_250_1	CGCAAACTGGTGCGGAAGGCAAGAAATACCGCGTGGATTCCTAAAACCATTCAATCTCTATTTAGAGCTCCTCTCGGAATGTGCCACGTATGAAGGTTGTCGCATAGCCGAAGGAGCATTATCTCGACCTCGCGGGCAATGG
loc_16:66240000-66260000_gene_879_pb_50_pos_9971_strand_-_readouts_[NDB_1033_c,NDB_653_c,NDB_712_c]_primers_[W1A07_primer_6,W1A12_primer_11]_library_1000-mouse-genome_250_1	CGCAAACTGGTGCGGAAGGCAAGAAATACCGCGTGGATTCTGCTGTGGGAGGTTATTCTTACAATGTGAAACATTCACTAAAGCCACGTATGAAGGTTGTCGCATAGCCGAAGGAGCATTATCTCGACCTCGCGGGCAATGG
loc_16:66240000-66260000_gene_879_pb_51_pos_10008_strand_-_readouts_[NDB_1033_c,NDB_653_c,NDB_712_c]_primers_[W1A07_primer_6,W1A12_primer_11]_library_1000-mouse-genome_250_1	CGCAAACTGGTGCGGAAGGCAAGAAATACCGCGTGGATTCTTTAAAGTATAATTGATGCTGCCTCTCTGTCAGACACTGCTGGCCACGTATGAAGGTTGTCGCATAGCCGAAGGAGCATTATCTCGACCTCGCGGGCAATGG
loc_16:66240000-66260000_gene_879_pb_52_pos_10060_strand_+_readouts_[NDB_1033_c,NDB_653_c,NDB_712_c]_primers_[W1A07_primer_6,W1A12_primer_11]_library_1000-mouse-genome_250_1	CGCAAACTGGTGCGGAAGGCAAGAAATACCGCGTGGATTCGAGATGCAGCAGTGATCTCATTTTTCGAAAGTGTCAATGCCAGCCACGTATGAAGGTTGTCGCATAGCCGAAGGAGCATTATCTCGACCTCGCGGGCAATGG
loc_16:66240000-66260000_gene_879_pb_53_pos_10128_strand_+_readouts_[NDB_1033_c,NDB_653_c,NDB_712_c]_primers_[W1A07_primer_6,W1A12_primer_11]_library_1000-mouse-genome_250_1	CGCAAACTGGTGCGGAAGGCAAGAAATACCGCGTGGATTCCATCAAGAAAATGCAGGTGCGTAGTCCAAGTTTTATGTAAGAGCCACGTATGAAGGTTGTCGCATAGCCGAAGGAGCATTATCTCGACCTCGCGGGCAATGG
loc_16:66240000-66260000_gene_879_pb_54_pos_10173_strand_+_readouts_[NDB_1033_c,NDB_653_c,NDB_712_c]_primers_[W1A07_primer_6,W1A12_primer_11]_library_1000-mouse-genome_250_1	CGCAAACTGGTGCGGAAGGCAAGAAATACCGCGTGGATTCACTCTACAGACTTGCTGTTAAGATAACACAGAAATGAGGTCAGCCACGTATGAAGGTTGTCGCATAGCCGAAGGAGCATTATCTCGACCTCGCGGGCAATGG
loc_16:66240000-66260000_gene_879_pb_55_pos_10242_strand_-_readouts_[NDB_1033_c,NDB_653_c,NDB_712_c]_primers_[W1A07_primer_6,W1A12_primer_11]_library_1000-mouse-genome_250_1	CGCAAACTGGTGCGGAAGGCAAGAAATACCGCGTGGATTCGACACTAAATGTGTTCCACAGCCACAATTGACTATTGGAACTGCCACGTATGAAGGTTGTCGCATAGCCGAAGGAGCATTATCTCGACCTCGCGGGCAATGG
loc_16:66240000-66260000_gene_879_pb_56_pos_10322_strand_+_readouts_[NDB_1033_c,NDB_653_c,NDB_712_c]_primers_[W1A07_primer_6,W1A12_primer_11]_library_1000-mouse-genome_250_1	CGCAAACTGGTGCGGAAGGCAAGAAATACCGCGTGGATTCCGGCTTTTATTCTGTGCCATAACTTAGGTTAATATCTTACCTGCCACGTATGAAGGTTGTCGCATAGCCGAAGGAGCATTATCTCGACCTCGCGGGCAATGG
loc_16:66240000-66260000_gene_879_pb_57_pos_10400_strand_-_readouts_[NDB_1033_c,NDB_653_c,NDB_712_c]_primers_[W1A07_primer_6,W1A12_primer_11]_library_1000-mouse-genome_250_1	CGCAAACTGGTGCGGAAGGCAAGAAATACCGCGTGGATTCGGTAGAACCTGGCTTGATTAACTTAAGCAGAGAGTAAGGTTTGCCACGTATGAAGGTTGTCGCATAGCCGAAGGAGCATTATCTCGACCTCGCGGGCAATGG
loc_16:66240000-66260000_gene_879_pb_58_pos_10446_strand_+_readouts_[NDB_1033_c,NDB_653_c,NDB_712_c]_primers_[W1A07_primer_6,W1A12_primer_11]_library_1000-mouse-genome_250_1	CGCAAACTGGTGCGGAAGGCAAGAAATACCGCGTGGATTCACCTCTGAGAACTGTAACACATGTAATTGCAACACACACAAAGCCACGTATGAAGGTTGTCGCATAGCCGAAGGAGCATTATCTCGACCTCGCGGGCAATGG
loc_16:66240000-66260000_gene_879_pb_59_pos_10532_strand_+_readouts_[NDB_1033_c,NDB_653_c,NDB_712_c]_primers_[W1A07_primer_6,W1A12_primer_11]_library_1000-mouse-genome_250_1	CGCAAACTGGTGCGGAAGGCAAGAAATACCGCGTGGATTCATTAATGTTTCGAGATCCTAAGTGTAGTGTAACTGTGTGCACGCCACGTATGAAGGTTGTCGCATAGCCGAAGGAGCATTATCTCGACCTCGCGGGCAATGG
loc_16:66240000-66260000_gene_879_pb_60_pos_10591_strand_+_readouts_[NDB_1033_c,NDB_653_c,NDB_712_c]_primers_[W1A07_primer_6,W1A12_primer_11]_library_1000-mouse-genome_250_1	CGCAAACTGGTGCGGAAGGCAAGAAATACCGCGTGGATTCTCATCCTTGGGAAAGAGTATAATACTGACACTTGGTTAGAAAGCCACGTATGAAGGTTGTCGCATAGCCGAAGGAGCATTATCTCGACCTCGCGGGCAATGG
loc_16:66240000-66260000_gene_879_pb_61_pos_10649_strand_+_readouts_[NDB_1033_c,NDB_653_c,NDB_712_c]_primers_[W1A07_primer_6,W1A12_primer_11]_library_1000-mouse-genome_250_1	CGCAAACTGGTGCGGAAGGCAAGAAATACCGCGTGGATTCGCTTAAAGAAGCCAGGTCCTTATGTCACATGTGGAACTCTTTGCCACGTATGAAGGTTGTCGCATAGCCGAAGGAGCATTATCTCGACCTCGCGGGCAATGG
loc_16:66240000-66260000_gene_879_pb_62_pos_10708_strand_-_readouts_[NDB_1033_c,NDB_653_c,NDB_712_c]_primers_[W1A07_primer_6,W1A12_primer_11]_library_1000-mouse-genome_250_1	CGCAAACTGGTGCGGAAGGCAAGAAATACCGCGTGGATTCGTTGCTAGAAATCGTTTATAAAATGTTCGGTGATGCTTAGGTGCCACGTATGAAGGTTGTCGCATAGCCGAAGGAGCATTATCTCGACCTCGCGGGCAATGG
loc_16:66240000-66260000_gene_879_pb_63_pos_10745_strand_-_readouts_[NDB_1033_c,NDB_653_c,NDB_712_c]_primers_[W1A07_primer_6,W1A12_primer_11]_library_1000-mouse-genome_250_1	CGCAAACTGGTGCGGAAGGCAAGAAATACCGCGTGGATTCAAGACATTTTAAGCATCAACTATGTTGTTGCTGCCAAGTTGCGCCACGTATGAAGGTTGTCGCATAGCCGAAGGAGCATTATCTCGACCTCGCGGGCAATGG
loc_16:66240000-66260000_gene_879_pb_64_pos_10823_strand_-_readouts_[NDB_1033_c,NDB_653_c,NDB_712_c]_primers_[W1A07_primer_6,W1A12_primer_11]_library_1000-mouse-genome_250_1	CGCAAACTGGTGCGGAAGGCAAGAAATACCGCGTGGATTCCACAGGTGAGAGTCCATGATTCCAAAAGATCCCAGAAGTTCAGCCACGTATGAAGGTTGTCGCATAGCCGAAGGAGCATTATCTCGACCTCGCGGGCAATGG
loc_16:66240000-66260000_gene_879_pb_65_pos_10896_strand_-_readouts_[NDB_1033_c,NDB_653_c,NDB_712_c]_primers_[W1A07_primer_6,W1A12_primer_11]_library_1000-mouse-genome_250_1	CGCAAACTGGTGCGGAAGGCAAGAAATACCGCGTGGATTCTGGCTCTTAACTTGTTGGCTTGTCACAATGATCCATCAGGAAGCCACGTATGAAGGTTGTCGCATAGCCGAAGGAGCATTATCTCGACCTCGCGGGCAATGG
loc_16:66240000-66260000_gene_879_pb_66_pos_10953_strand_+_readouts_[NDB_1033_c,NDB_653_c,NDB_712_c]_primers_[W1A07_primer_6,W1A12_primer_11]_library_1000-mouse-genome_250_1	CGCAAACTGGTGCGGAAGGCAAGAAATACCGCGTGGATTCTGTATATTAGGTGCCTTACTTAAATATATGCCAGGTTCTTCTGCCACGTATGAAGGTTGTCGCATAGCCGAAGGAGCATTATCTCGACCTCGCGGGCAATGG
loc_16:66240000-66260000_gene_879_pb_67_pos_11007_strand_-_readouts_[NDB_1033_c,NDB_653_c,NDB_712_c]_primers_[W1A07_primer_6,W1A12_primer_11]_library_1000-mouse-genome_250_1	CGCAAACTGGTGCGGAAGGCAAGAAATACCGCGTGGATTCGTCCCACATGTGACTAACAACTCTCAAACTAATCCTAGATTTGCCACGTATGAAGGTTGTCGCATAGCCGAAGGAGCATTATCTCGACCTCGCGGGCAATGG
loc_16:66240000-66260000_gene_879_pb_68_pos_11110_strand_-_readouts_[NDB_1033_c,NDB_653_c,NDB_712_c]_primers_[W1A07_primer_6,W1A12_primer_11]_library_1000-mouse-genome_250_1	CGCAAACTGGTGCGGAAGGCAAGAAATACCGCGTGGATTCTGTGTGTGCTTCAGCTACCACATACTATCTGAATTCATAGAAGCCACGTATGAAGGTTGTCGCATAGCCGAAGGAGCATTATCTCGACCTCGCGGGCAATGG
loc_16:66240000-66260000_gene_879_pb_69_pos_11839_strand_-_readouts_[NDB_1033_c,NDB_653_c,NDB_712_c]_primers_[W1A07_primer_6,W1A12_primer_11]_library_1000-mouse-genome_250_1	CGCAAACTGGTGCGGAAGGCAAGAAATACCGCGTGGATTCTGCCCAGTCAATTCTGGCTTGCTGAGAAGACAAGTATAATTCGCCACGTATGAAGGTTGTCGCATAGCCGAAGGAGCATTATCTCGACCTCGCGGGCAATGG
loc_16:66240000-66260000_gene_879_pb_70_pos_12095_strand_+_readouts_[NDB_1033_c,NDB_653_c,NDB_712_c]_primers_[W1A07_primer_6,W1A12_primer_11]_library_1000-mouse-genome_250_1	CGCAAACTGGTGCGGAAGGCAAGAAATACCGCGTGGATTCAATTCCACACCATCAAAATCAGAAGGGGAATACAACACACACGCCACGTATGAAGGTTGTCGCATAGCCGAAGGAGCATTATCTCGACCTCGCGGGCAATGG
loc_16:66240000-66260000_gene_879_pb_74_pos_12591_strand_-_readouts_[NDB_1033_c,NDB_653_c,NDB_712_c]_primers_[W1A07_primer_6,W1A12_primer_11]_library_1000-mouse-genome_250_1	CGCAAACTGGTGCGGAAGGCAAGAAATACCGCGTGGATTCTGAGGTGTTGATGTCCTCCACTATTGATATGTGAAGTTTGAAGCCACGTATGAAGGTTGTCGCATAGCCGAAGGAGCATTATCTCGACCTCGCGGGCAATGG
loc_16:66240000-66260000_gene_879_pb_75_pos_13635_strand_+_readouts_[NDB_1033_c,NDB_653_c,NDB_712_c]_primers_[W1A07_primer_6,W1A12_primer_11]_library_1000-mouse-genome_250_1	CGCAAACTGGTGCGGAAGGCAAGAAATACCGCGTGGATTCAGCAAAACCTGTGCCCTGAACTAAATTCCAACAGCTCAGGCAGCCACGTATGAAGGTTGTCGCATAGCCGAAGGAGCATTATCTCGACCTCGCGGGCAATGG
loc_16:66240000-66260000_gene_879_pb_76_pos_13726_strand_+_readouts_[NDB_1033_c,NDB_653_c,NDB_712_c]_primers_[W1A07_primer_6,W1A12_primer_11]_library_1000-mouse-genome_250_1	CGCAAACTGGTGCGGAAGGCAAGAAATACCGCGTGGATTCCTAAGGCAAGGGGCAAGGACACTATCGACTGAACAAAACTGCGCCACGTATGAAGGTTGTCGCATAGCCGAAGGAGCATTATCTCGACCTCGCGGGCAATGG
loc_16:66240000-66260000_gene_879_pb_77_pos_13788_strand_+_readouts_[NDB_1033_c,NDB_653_c,NDB_712_c]_primers_[W1A07_primer_6,W1A12_primer_11]_library_1000-mouse-genome_250_1	CGCAAACTGGTGCGGAAGGCAAGAAATACCGCGTGGATTCATCTTCATCAACCTTATATGCAACCCAGAGTTGATATCCAAAGCCACGTATGAAGGTTGTCGCATAGCCGAAGGAGCATTATCTCGACCTCGCGGGCAATGG
loc_16:66240000-66260000_gene_879_pb_79_pos_14324_strand_+_readouts_[NDB_1033_c,NDB_653_c,NDB_712_c]_primers_[W1A07_primer_6,W1A12_primer_11]_library_1000-mouse-genome_250_1	CGCAAACTGGTGCGGAAGGCAAGAAATACCGCGTGGATTCAAATAAAATGTGGCACTGTTACTCAGTGGGATGTTACTCAGCGCCACGTATGAAGGTTGTCGCATAGCCGAAGGAGCATTATCTCGACCTCGCGGGCAATGG
loc_16:66240000-66260000_gene_879_pb_80_pos_14377_strand_+_readouts_[NDB_1033_c,NDB_653_c,NDB_712_c]_primers_[W1A07_primer_6,W1A12_primer_11]_library_1000-mouse-genome_250_1	CGCAAACTGGTGCGGAAGGCAAGAAATACCGCGTGGATTCAGATCATCATGAACCTCTCAGTCAAAGGGGTTGAACTAGAAAGCCACGTATGAAGGTTGTCGCATAGCCGAAGGAGCATTATCTCGACCTCGCGGGCAATGG
loc_16:66240000-66260000_gene_879_pb_81_pos_14448_strand_+_readouts_[NDB_1033_c,NDB_653_c,NDB_712_c]_primers_[W1A07_primer_6,W1A12_primer_11]_library_1000-mouse-genome_250_1	CGCAAACTGGTGCGGAAGGCAAGAAATACCGCGTGGATTCCCAAAATACAAGAATGGCATGAATTGTAGCCATACAGTACAGGCCACGTATGAAGGTTGTCGCATAGCCGAAGGAGCATTATCTCGACCTCGCGGGCAATGG
loc_16:66240000-66260000_gene_879_pb_82_pos_14519_strand_+_readouts_[NDB_1033_c,NDB_653_c,NDB_712_c]_primers_[W1A07_primer_6,W1A12_primer_11]_library_1000-mouse-genome_250_1	CGCAAACTGGTGCGGAAGGCAAGAAATACCGCGTGGATTCAGAAGCTAAGGAGGGCTCAATGGTGTATGTTTGAATCCCACTGCCACGTATGAAGGTTGTCGCATAGCCGAAGGAGCATTATCTCGACCTCGCGGGCAATGG
loc_16:66240000-66260000_gene_879_pb_83_pos_14572_strand_-_readouts_[NDB_1033_c,NDB_653_c,NDB_712_c]_primers_[W1A07_primer_6,W1A12_primer_11]_library_1000-mouse-genome_250_1	CGCAAACTGGTGCGGAAGGCAAGAAATACCGCGTGGATTCACACTGAGTTCTCTACCTTCATCCACCCCATGTCTGTTCTATGCCACGTATGAAGGTTGTCGCATAGCCGAAGGAGCATTATCTCGACCTCGCGGGCAATGG
loc_16:66240000-66260000_gene_879_pb_84_pos_14626_strand_+_readouts_[NDB_1033_c,NDB_653_c,NDB_712_c]_primers_[W1A07_primer_6,W1A12_primer_11]_library_1000-mouse-genome_250_1	CGCAAACTGGTGCGGAAGGCAAGAAATACCGCGTGGATTCGAGGGGATCAGTAGGTATCAAGTAGGGTGAAGATTGAAAGAGGCCACGTATGAAGGTTGTCGCATAGCCGAAGGAGCATTATCTCGACCTCGCGGGCAATGG
loc_16:66240000-66260000_gene_879_pb_85_pos_14669_strand_+_readouts_[NDB_1033_c,NDB_653_c,NDB_712_c]_primers_[W1A07_primer_6,W1A12_primer_11]_library_1000-mouse-genome_250_1	CGCAAACTGGTGCGGAAGGCAAGAAATACCGCGTGGATTCAGGCACAGGCGGAAGAATTGGAATCTGAGGGGGAGCATCTGTGCCACGTATGAAGGTTGTCGCATAGCCGAAGGAGCATTATCTCGACCTCGCGGGCAATGG
loc_16:66240000-66260000_gene_879_pb_86_pos_15046_strand_+_readouts_[NDB_1033_c,NDB_653_c,NDB_712_c]_primers_[W1A07_primer_6,W1A12_primer_11]_library_1000-mouse-genome_250_1	CGCAAACTGGTGCGGAAGGCAAGAAATACCGCGTGGATTCAAAGCCTCAGCAATAGGGCATATGGATCCAGAAATGACTATCGCCACGTATGAAGGTTGTCGCATAGCCGAAGGAGCATTATCTCGACCTCGCGGGCAATGG
loc_16:66240000-66260000_gene_879_pb_87_pos_15146_strand_-_readouts_[NDB_1033_c,NDB_653_c,NDB_712_c]_primers_[W1A07_primer_6,W1A12_primer_11]_library_1000-mouse-genome_250_1	CGCAAACTGGTGCGGAAGGCAAGAAATACCGCGTGGATTCCCTGTGCACATCTTGTTGACATTTAGATTTTGGGTCTAAGGTGCCACGTATGAAGGTTGTCGCATAGCCGAAGGAGCATTATCTCGACCTCGCGGGCAATGG
loc_16:66240000-66260000_gene_879_pb_88_pos_15242_strand_+_readouts_[NDB_1033_c,NDB_653_c,NDB_712_c]_primers_[W1A07_primer_6,W1A12_primer_11]_library_1000-mouse-genome_250_1	CGCAAACTGGTGCGGAAGGCAAGAAATACCGCGTGGATTCGACACATGTCATGAGTGATAGGATACCTTTGACAGTGTTCATGCCACGTATGAAGGTTGTCGCATAGCCGAAGGAGCATTATCTCGACCTCGCGGGCAATGG
loc_16:66240000-66260000_gene_879_pb_89_pos_15414_strand_+_readouts_[NDB_1033_c,NDB_653_c,NDB_712_c]_primers_[W1A07_primer_6,W1A12_primer_11]_library_1000-mouse-genome_250_1	CGCAAACTGGTGCGGAAGGCAAGAAATACCGCGTGGATTCGAGGGGATACACAGCATTGAAGGATCCAGATAGGTTAAGGACGCCACGTATGAAGGTTGTCGCATAGCCGAAGGAGCATTATCTCGACCTCGCGGGCAATGG
loc_16:66240000-66260000_gene_879_pb_90_pos_15524_strand_+_readouts_[NDB_1033_c,NDB_653_c,NDB_712_c]_primers_[W1A07_primer_6,W1A12_primer_11]_library_1000-mouse-genome_250_1	CGCAAACTGGTGCGGAAGGCAAGAAATACCGCGTGGATTCGAGCATACATGAGAGGGACCGAGGTCCTTAACACATATGTAAGCCACGTATGAAGGTTGTCGCATAGCCGAAGGAGCATTATCTCGACCTCGCGGGCAATGG
loc_16:66240000-66260000_gene_879_pb_91_pos_15588_strand_+_readouts_[NDB_1033_c,NDB_653_c,NDB_712_c]_primers_[W1A07_primer_6,W1A12_primer_11]_library_1000-mouse-genome_250_1	CGCAAACTGGTGCGGAAGGCAAGAAATACCGCGTGGATTCTGTGGGATTCAGAACAGCACGAGTAGAGATTGTCTCAGACTCGCCACGTATGAAGGTTGTCGCATAGCCGAAGGAGCATTATCTCGACCTCGCGGGCAATGG
loc_16:66240000-66260000_gene_879_pb_93_pos_15967_strand_+_readouts_[NDB_1033_c,NDB_653_c,NDB_712_c]_primers_[W1A07_primer_6,W1A12_primer_11]_library_1000-mouse-genome_250_1	CGCAAACTGGTGCGGAAGGCAAGAAATACCGCGTGGATTCAATATACAAGCTTCCTCTTTGCCGTTATGGTGTAAGGTTTTAGCCACGTATGAAGGTTGTCGCATAGCCGAAGGAGCATTATCTCGACCTCGCGGGCAATGG
loc_16:66240000-66260000_gene_879_pb_94_pos_16012_strand_+_readouts_[NDB_1033_c,NDB_653_c,NDB_712_c]_primers_[W1A07_primer_6,W1A12_primer_11]_library_1000-mouse-genome_250_1	CGCAAACTGGTGCGGAAGGCAAGAAATACCGCGTGGATTCGTGTACATGCCACACGATAACTTCTGAGTGTGTCTTAATAGTGCCACGTATGAAGGTTGTCGCATAGCCGAAGGAGCATTATCTCGACCTCGCGGGCAATGG
loc_16:66240000-66260000_gene_879_pb_95_pos_16106_strand_+_readouts_[NDB_1033_c,NDB_653_c,NDB_712_c]_primers_[W1A07_primer_6,W1A12_primer_11]_library_1000-mouse-genome_250_1	CGCAAACTGGTGCGGAAGGCAAGAAATACCGCGTGGATTCTTATACAGAACAAGACAACATTGTGGTGCACCCACAGTATTTGCCACGTATGAAGGTTGTCGCATAGCCGAAGGAGCATTATCTCGACCTCGCGGGCAATGG
loc_16:66240000-66260000_gene_879_pb_96_pos_16165_strand_+_readouts_[NDB_1033_c,NDB_653_c,NDB_712_c]_primers_[W1A07_primer_6,W1A12_primer_11]_library_1000-mouse-genome_250_1	CGCAAACTGGTGCGGAAGGCAAGAAATACCGCGTGGATTCCACAGTCAGCTTATTGTGAACACTTCCCTTTGAAGACATAAGGCCACGTATGAAGGTTGTCGCATAGCCGAAGGAGCATTATCTCGACCTCGCGGGCAATGG
loc_16:66240000-66260000_gene_879_pb_97_pos_16245_strand_+_readouts_[NDB_1033_c,NDB_653_c,NDB_712_c]_primers_[W1A07_primer_6,W1A12_primer_11]_library_1000-mouse-genome_250_1	CGCAAACTGGTGCGGAAGGCAAGAAATACCGCGTGGATTCTCTACAAGGTTCCCTGTTTAGTGCCAAAGTATTAAAGTGAATGCCACGTATGAAGGTTGTCGCATAGCCGAAGGAGCATTATCTCGACCTCGCGGGCAATGG
loc_16:66240000-66260000_gene_879_pb_100_pos_16685_strand_-_readouts_[NDB_1033_c,NDB_653_c,NDB_712_c]_primers_[W1A07_primer_6,W1A12_primer_11]_library_1000-mouse-genome_250_1	CGCAAACTGGTGCGGAAGGCAAGAAATACCGCGTGGATTCGGTTTACCTGCTTTGTTTATGACAAGTTCTCATTTGTACTCCGCCACGTATGAAGGTTGTCGCATAGCCGAAGGAGCATTATCTCGACCTCGCGGGCAATGG
loc_16:66240000-66260000_gene_879_pb_101_pos_16821_strand_+_readouts_[NDB_1033_c,NDB_653_c,NDB_712_c]_primers_[W1A07_primer_6,W1A12_primer_11]_library_1000-mouse-genome_250_1	CGCAAACTGGTGCGGAAGGCAAGAAATACCGCGTGGATTCACATCTGATATCCTGCCCTTATCAGGTTACCTACAAAACTTTGCCACGTATGAAGGTTGTCGCATAGCCGAAGGAGCATTATCTCGACCTCGCGGGCAATGG
loc_16:66240000-66260000_gene_879_pb_102_pos_16919_strand_-_readouts_[NDB_1033_c,NDB_653_c,NDB_712_c]_primers_[W1A07_primer_6,W1A12_primer_11]_library_1000-mouse-genome_250_1	CGCAAACTGGTGCGGAAGGCAAGAAATACCGCGTGGATTCTTTTTATGGTACCACCAATGTCAATATTATGGCCCTCAATAGGCCACGTATGAAGGTTGTCGCATAGCCGAAGGAGCATTATCTCGACCTCGCGGGCAATGG
loc_16:66240000-66260000_gene_879_pb_103_pos_16976_strand_-_readouts_[NDB_1033_c,NDB_653_c,NDB_712_c]_primers_[W1A07_primer_6,W1A12_primer_11]_library_1000-mouse-genome_250_1	CGCAAACTGGTGCGGAAGGCAAGAAATACCGCGTGGATTCTTAGGACACCAAAACTACCTCGTAGCCTGGAGCTATGGTTGGGCCACGTATGAAGGTTGTCGCATAGCCGAAGGAGCATTATCTCGACCTCGCGGGCAATGG
loc_16:66240000-66260000_gene_879_pb_104_pos_17042_strand_+_readouts_[NDB_1033_c,NDB_653_c,NDB_712_c]_primers_[W1A07_primer_6,W1A12_primer_11]_library_1000-mouse-genome_250_1	CGCAAACTGGTGCGGAAGGCAAGAAATACCGCGTGGATTCAGACTTAGCAAACCTCGAAAAGGTCAATAAGTTTGTTCAGAAGCCACGTATGAAGGTTGTCGCATAGCCGAAGGAGCATTATCTCGACCTCGCGGGCAATGG
loc_16:66240000-66260000_gene_879_pb_105_pos_17170_strand_+_readouts_[NDB_1033_c,NDB_653_c,NDB_712_c]_primers_[W1A07_primer_6,W1A12_primer_11]_library_1000-mouse-genome_250_1	CGCAAACTGGTGCGGAAGGCAAGAAATACCGCGTGGATTCGCAGAGAGCCCAGAAGATCCCCAGGGATAATTAGACAGAATCGCCACGTATGAAGGTTGTCGCATAGCCGAAGGAGCATTATCTCGACCTCGCGGGCAATGG
loc_16:66240000-66260000_gene_879_pb_106_pos_17254_strand_-_readouts_[NDB_1033_c,NDB_653_c,NDB_712_c]_primers_[W1A07_primer_6,W1A12_primer_11]_library_1000-mouse-genome_250_1	CGCAAACTGGTGCGGAAGGCAAGAAATACCGCGTGGATTCTAATTACAGGGCAAAAGTGGAGAGCCCCTGCTTAAAATGTATGCCACGTATGAAGGTTGTCGCATAGCCGAAGGAGCATTATCTCGACCTCGCGGGCAATGG
loc_16:66240000-66260000_gene_879_pb_107_pos_17294_strand_+_readouts_[NDB_1033_c,NDB_653_c,NDB_712_c]_primers_[W1A07_primer_6,W1A12_primer_11]_library_1000-mouse-genome_250_1	CGCAAACTGGTGCGGAAGGCAAGAAATACCGCGTGGATTCTATTTCTCACACAATACGATCCATCCTAGGGCAGAATTTCTGGCCACGTATGAAGGTTGTCGCATAGCCGAAGGAGCATTATCTCGACCTCGCGGGCAATGG
loc_16:66240000-66260000_gene_879_pb_108_pos_17371_strand_+_readouts_[NDB_1033_c,NDB_653_c,NDB_712_c]_primers_[W1A07_primer_6,W1A12_primer_11]_library_1000-mouse-genome_250_1	CGCAAACTGGTGCGGAAGGCAAGAAATACCGCGTGGATTCAAGGAGCAGTGCTTAGCCCCATCAAGAACAAGGACATGCATAGCCACGTATGAAGGTTGTCGCATAGCCGAAGGAGCATTATCTCGACCTCGCGGGCAATGG
loc_16:66240000-66260000_gene_879_pb_109_pos_17443_strand_+_readouts_[NDB_1033_c,NDB_653_c,NDB_712_c]_primers_[W1A07_primer_6,W1A12_primer_11]_library_1000-mouse-genome_250_1	CGCAAACTGGTGCGGAAGGCAAGAAATACCGCGTGGATTCGAACTGCTTTATTATTCGAGAGTTACGGTGCTCAGTACATTAGCCACGTATGAAGGTTGTCGCATAGCCGAAGGAGCATTATCTCGACCTCGCGGGCAATGG
loc_16:66240000-66260000_gene_879_pb_110_pos_17513_strand_+_readouts_[NDB_1033_c,NDB_653_c,NDB_712_c]_primers_[W1A07_primer_6,W1A12_primer_11]_library_1000-mouse-genome_250_1	CGCAAACTGGTGCGGAAGGCAAGAAATACCGCGTGGATTCGACTTGCATTCTAGTTAAAAGTTTCTACCCATGCAAGCAATAGCCACGTATGAAGGTTGTCGCATAGCCGAAGGAGCATTATCTCGACCTCGCGGGCAATGG
loc_16:66240000-66260000_gene_879_pb_111_pos_17757_strand_-_readouts_[NDB_1033_c,NDB_653_c,NDB_712_c]_primers_[W1A07_primer_6,W1A12_primer_11]_library_1000-mouse-genome_250_1	CGCAAACTGGTGCGGAAGGCAAGAAATACCGCGTGGATTCTAGATGCACAGATTTTGTCCTGTGGCAGAATTTTAGGAAAAAGCCACGTATGAAGGTTGTCGCATAGCCGAAGGAGCATTATCTCGACCTCGCGGGCAATGG
loc_16:66240000-66260000_gene_879_pb_112_pos_17898_strand_-_readouts_[NDB_1033_c,NDB_653_c,NDB_712_c]_primers_[W1A07_primer_6,W1A12_primer_11]_library_1000-mouse-genome_250_1	CGCAAACTGGTGCGGAAGGCAAGAAATACCGCGTGGATTCGCAGAAATGAATAAGGTGCTTAATATCCTAAGCTTGTCCTCTGCCACGTATGAAGGTTGTCGCATAGCCGAAGGAGCATTATCTCGACCTCGCGGGCAATGG
loc_16:66240000-66260000_gene_879_pb_113_pos_17937_strand_-_readouts_[NDB_1033_c,NDB_653_c,NDB_712_c]_primers_[W1A07_primer_6,W1A12_primer_11]_library_1000-mouse-genome_250_1	CGCAAACTGGTGCGGAAGGCAAGAAATACCGCGTGGATTCGGATTCCATAAATCCTTTAGTTAGTAAGGATGGAGAATAGCAGCCACGTATGAAGGTTGTCGCATAGCCGAAGGAGCATTATCTCGACCTCGCGGGCAATGG
loc_16:66240000-66260000_gene_879_pb_114_pos_18011_strand_+_readouts_[NDB_1033_c,NDB_653_c,NDB_712_c]_primers_[W1A07_primer_6,W1A12_primer_11]_library_1000-mouse-genome_250_1	CGCAAACTGGTGCGGAAGGCAAGAAATACCGCGTGGATTCGAATGCCTTTATTTGGGGACAGTAAGGTCACATTTAGAGCCAGCCACGTATGAAGGTTGTCGCATAGCCGAAGGAGCATTATCTCGACCTCGCGGGCAATGG
loc_16:66240000-66260000_gene_879_pb_115_pos_18050_strand_+_readouts_[NDB_1033_c,NDB_653_c,NDB_712_c]_primers_[W1A07_primer_6,W1A12_primer_11]_library_1000-mouse-genome_250_1	CGCAAACTGGTGCGGAAGGCAAGAAATACCGCGTGGATTCCCAATCTTTTACCACTTCTGGCTCAAGAGTTGGCTTAGATCCGCCACGTATGAAGGTTGTCGCATAGCCGAAGGAGCATTATCTCGACCTCGCGGGCAATGG
loc_16:66240000-66260000_gene_879_pb_116_pos_18092_strand_+_readouts_[NDB_1033_c,NDB_653_c,NDB_712_c]_primers_[W1A07_primer_6,W1A12_primer_11]_library_1000-mouse-genome_250_1	CGCAAACTGGTGCGGAAGGCAAGAAATACCGCGTGGATTCCATGTATGTGCTTGTCCTGCGAACATCAGGCAACAAGCCAGGGCCACGTATGAAGGTTGTCGCATAGCCGAAGGAGCATTATCTCGACCTCGCGGGCAATGG
loc_16:66240000-66260000_gene_879_pb_117_pos_18131_strand_+_readouts_[NDB_1033_c,NDB_653_c,NDB_712_c]_primers_[W1A07_primer_6,W1A12_primer_11]_library_1000-mouse-genome_250_1	CGCAAACTGGTGCGGAAGGCAAGAAATACCGCGTGGATTCAGGAGGATTGGGAAGGCACTGCCTGGCCTAATGCTAAGCAGGGCCACGTATGAAGGTTGTCGCATAGCCGAAGGAGCATTATCTCGACCTCGCGGGCAATGG
loc_16:66240000-66260000_gene_879_pb_118_pos_18290_strand_+_readouts_[NDB_1033_c,NDB_653_c,NDB_712_c]_primers_[W1A07_primer_6,W1A12_primer_11]_library_1000-mouse-genome_250_1	CGCAAACTGGTGCGGAAGGCAAGAAATACCGCGTGGATTCATTTTTGTGTTCTGAGCTGGGAGCATCTATTCTCATATCTTGGCCACGTATGAAGGTTGTCGCATAGCCGAAGGAGCATTATCTCGACCTCGCGGGCAATGG
loc_16:66240000-66260000_gene_879_pb_119_pos_18611_strand_+_readouts_[NDB_1033_c,NDB_653_c,NDB_712_c]_primers_[W1A07_primer_6,W1A12_primer_11]_library_1000-mouse-genome_250_1	CGCAAACTGGTGCGGAAGGCAAGAAATACCGCGTGGATTCACTGATGAATAAACTCTAGTGGTATATACACAAAAGGGACCTGCCACGTATGAAGGTTGTCGCATAGCCGAAGGAGCATTATCTCGACCTCGCGGGCAATGG
loc_16:66240000-66260000_gene_879_pb_120_pos_18657_strand_+_readouts_[NDB_1033_c,NDB_653_c,NDB_712_c]_primers_[W1A07_primer_6,W1A12_primer_11]_library_1000-mouse-genome_250_1	CGCAAACTGGTGCGGAAGGCAAGAAATACCGCGTGGATTCCAGAATTGAGAGTGTCTAGCCCACGATTATATGCAAATATCTGCCACGTATGAAGGTTGTCGCATAGCCGAAGGAGCATTATCTCGACCTCGCGGGCAATGG
loc_16:66240000-66260000_gene_879_pb_121_pos_18697_strand_-_readouts_[NDB_1033_c,NDB_653_c,NDB_712_c]_primers_[W1A07_primer_6,W1A12_primer_11]_library_1000-mouse-genome_250_1	CGCAAACTGGTGCGGAAGGCAAGAAATACCGCGTGGATTCTTTACCTTCCGGCAGAGATTCACTTGAGGAGCTGATGGCTAGGCCACGTATGAAGGTTGTCGCATAGCCGAAGGAGCATTATCTCGACCTCGCGGGCAATGG
loc_16:66240000-66260000_gene_879_pb_122_pos_18783_strand_+_readouts_[NDB_1033_c,NDB_653_c,NDB_712_c]_primers_[W1A07_primer_6,W1A12_primer_11]_library_1000-mouse-genome_250_1	CGCAAACTGGTGCGGAAGGCAAGAAATACCGCGTGGATTCATCCTCAAAGAATAAGCTCATTTTGCCACCCAAAGAAGCAAAGCCACGTATGAAGGTTGTCGCATAGCCGAAGGAGCATTATCTCGACCTCGCGGGCAATGG
loc_16:66240000-66260000_gene_879_pb_123_pos_18900_strand_+_readouts_[NDB_1033_c,NDB_653_c,NDB_712_c]_primers_[W1A07_primer_6,W1A12_primer_11]_library_1000-mouse-genome_250_1	CGCAAACTGGTGCGGAAGGCAAGAAATACCGCGTGGATTCTTTATGTGCACTGTGTCTGCATGGGATCATATATGTGTGTCTGCCACGTATGAAGGTTGTCGCATAGCCGAAGGAGCATTATCTCGACCTCGCGGGCAATGG
loc_16:66240000-66260000_gene_879_pb_124_pos_19021_strand_+_readouts_[NDB_1033_c,NDB_653_c,NDB_712_c]_primers_[W1A07_primer_6,W1A12_primer_11]_library_1000-mouse-genome_250_1	CGCAAACTGGTGCGGAAGGCAAGAAATACCGCGTGGATTCTTGCTGTATTTATAGAATTGGGAGGGGATTGGTTGAAAAATAGCCACGTATGAAGGTTGTCGCATAGCCGAAGGAGCATTATCTCGACCTCGCGGGCAATGG
loc_16:66240000-66260000_gene_879_pb_125_pos_19542_strand_+_readouts_[NDB_1033_c,NDB_653_c,NDB_712_c]_primers_[W1A07_primer_6,W1A12_primer_11]_library_1000-mouse-genome_250_1	CGCAAACTGGTGCGGAAGGCAAGAAATACCGCGTGGATTCTGGAACTAATCTTACTATACAGTCAATGCCTTGTGATTTGCAGCCACGTATGAAGGTTGTCGCATAGCCGAAGGAGCATTATCTCGACCTCGCGGGCAATGG
loc_16:66240000-66260000_gene_879_pb_126_pos_19607_strand_+_readouts_[NDB_1033_c,NDB_653_c,NDB_712_c]_primers_[W1A07_primer_6,W1A12_primer_11]_library_1000-mouse-genome_250_1	CGCAAACTGGTGCGGAAGGCAAGAAATACCGCGTGGATTCCAGTTCTTACTTTGAGGAAGGGAGTAACTTGAGTGTGAAGAGGCCACGTATGAAGGTTGTCGCATAGCCGAAGGAGCATTATCTCGACCTCGCGGGCAATGG
loc_16:66240000-66260000_gene_879_pb_127_pos_19648_strand_-_readouts_[NDB_1033_c,NDB_653_c,NDB_712_c]_primers_[W1A07_primer_6,W1A12_primer_11]_library_1000-mouse-genome_250_1	CGCAAACTGGTGCGGAAGGCAAGAAATACCGCGTGGATTCAGGACATTGGGCAGGGCTGTACAACCTCAAGGGCTACTTCCCGCCACGTATGAAGGTTGTCGCATAGCCGAAGGAGCATTATCTCGACCTCGCGGGCAATGG
loc_16:66240000-66260000_gene_879_pb_128_pos_19685_strand_+_readouts_[NDB_1033_c,NDB_653_c,NDB_712_c]_primers_[W1A07_primer_6,W1A12_primer_11]_library_1000-mouse-genome_250_1	CGCAAACTGGTGCGGAAGGCAAGAAATACCGCGTGGATTCGTCCTGTCTACACAGACAAGTATGACCATCCATTGCTCTTTCGCCACGTATGAAGGTTGTCGCATAGCCGAAGGAGCATTATCTCGACCTCGCGGGCAATGG
loc_16:66240000-66260000_gene_879_pb_129_pos_19752_strand_+_readouts_[NDB_1033_c,NDB_653_c,NDB_712_c]_primers_[W1A07_primer_6,W1A12_primer_11]_library_1000-mouse-genome_250_1	CGCAAACTGGTGCGGAAGGCAAGAAATACCGCGTGGATTCCTGTAGCCCCTCAGAATATAAGGCTGAAATAATCTTGCTCTGGCCACGTATGAAGGTTGTCGCATAGCCGAAGGAGCATTATCTCGACCTCGCGGGCAATGG
loc_16:66240000-66260000_gene_879_pb_130_pos_19818_strand_+_readouts_[NDB_1033_c,NDB_653_c,NDB_712_c]_primers_[W1A07_primer_6,W1A12_primer_11]_library_1000-mouse-genome_250_1	CGCAAACTGGTGCGGAAGGCAAGAAATACCGCGTGGATTCTGGTCACAGTAACAAAGAACTTGATGTACCATGAGACTTCACGCCACGTATGAAGGTTGTCGCATAGCCGAAGGAGCATTATCTCGACCTCGCGGGCAATGG
loc_16:66240000-66260000_gene_879_pb_131_pos_19895_strand_+_readouts_[NDB_1033_c,NDB_653_c,NDB_712_c]_primers_[W1A07_primer_6,W1A12_primer_11]_library_1000-mouse-genome_250_1	CGCAAACTGGTGCGGAAGGCAAGAAATACCGCGTGGATTCACCAAAGGACCAAAGTGAATGACCCGCTGCATTTTACTGAATGCCACGTATGAAGGTTGTCGCATAGCCGAAGGAGCATTATCTCGACCTCGCGGGCAATGG
loc_16:66240000-66260000_gene_879_pb_132_pos_19949_strand_+_readouts_[NDB_1033_c,NDB_653_c,NDB_712_c]_primers_[W1A07_primer_6,W1A12_primer_11]_library_1000-mouse-genome_250_1	CGCAAACTGGTGCGGAAGGCAAGAAATACCGCGTGGATTCGCAATGCTATTGTTGGACTTATTTCTCATGAGGAAGAAGACTGCCACGTATGAAGGTTGTCGCATAGCCGAAGGAGCATTATCTCGACCTCGCGGGCAATGG
loc_16:76240000-76260000_gene_883_pb_152_pos_9954_strand_+_readouts_[NDB_860_c,NDB_1060_c,NDB_946_c]_primers_[W1A07_primer_6,W1A12_primer_11]_library_1000-mouse-genome_250_1	CGCAAACTGGTGCGGAAGGCTAGACGACGCCGGTTACGAACACACTGAAGGAAGCGTGGTACAAACTGTTCTGTGCCCTTTCTGGACAGCTCGCAATTCTCGTACTTATTGCCGGCCACGATCTCGACCTCGCGGGCAATGG
loc_16:76240000-76260000_gene_883_pb_153_pos_10057_strand_-_readouts_[NDB_860_c,NDB_1060_c,NDB_946_c]_primers_[W1A07_primer_6,W1A12_primer_11]_library_1000-mouse-genome_250_1	CGCAAACTGGTGCGGAAGGCTAGACGACGCCGGTTACGAATGGCCTCTGCAAACAGGTACATACAGCTGTATACATCAATAATGGACAGCTCGCAATTCTCGTACTTATTGCCGGCCACGATCTCGACCTCGCGGGCAATGG
loc_16:76240000-76260000_gene_883_pb_154_pos_10115_strand_+_readouts_[NDB_860_c,NDB_1060_c,NDB_946_c]_primers_[W1A07_primer_6,W1A12_primer_11]_library_1000-mouse-genome_250_1	CGCAAACTGGTGCGGAAGGCTAGACGACGCCGGTTACGAATTGTCTGCTCTCCACCGCCTTCTTTTATCCAAGGTTTCTCGCTGGACAGCTCGCAATTCTCGTACTTATTGCCGGCCACGATCTCGACCTCGCGGGCAATGG
loc_16:76240000-76260000_gene_883_pb_155_pos_10161_strand_-_readouts_[NDB_860_c,NDB_1060_c,NDB_946_c]_primers_[W1A07_primer_6,W1A12_primer_11]_library_1000-mouse-genome_250_1	CGCAAACTGGTGCGGAAGGCTAGACGACGCCGGTTACGAACCTTGCTAGCTTGCTAGTCCCCCTGAATTGGCCAGGTAAAGATGGACAGCTCGCAATTCTCGTACTTATTGCCGGCCACGATCTCGACCTCGCGGGCAATGG
loc_16:76240000-76260000_gene_883_pb_156_pos_10219_strand_+_readouts_[NDB_860_c,NDB_1060_c,NDB_946_c]_primers_[W1A07_primer_6,W1A12_primer_11]_library_1000-mouse-genome_250_1	CGCAAACTGGTGCGGAAGGCTAGACGACGCCGGTTACGAATACACAGGGCTGAGAGTATACGCATGCGCCCCGGTGCCCACCTGGACAGCTCGCAATTCTCGTACTTATTGCCGGCCACGATCTCGACCTCGCGGGCAATGG
loc_16:76240000-76260000_gene_883_pb_157_pos_10256_strand_+_readouts_[NDB_860_c,NDB_1060_c,NDB_946_c]_primers_[W1A07_primer_6,W1A12_primer_11]_library_1000-mouse-genome_250_1	CGCAAACTGGTGCGGAAGGCTAGACGACGCCGGTTACGAACCACCTTTTGACAAGGTGCCGAGAATCGGAACTCAGATCCCCTGGACAGCTCGCAATTCTCGTACTTATTGCCGGCCACGATCTCGACCTCGCGGGCAATGG
loc_16:76240000-76260000_gene_883_pb_158_pos_10319_strand_+_readouts_[NDB_860_c,NDB_1060_c,NDB_946_c]_primers_[W1A07_primer_6,W1A12_primer_11]_library_1000-mouse-genome_250_1	CGCAAACTGGTGCGGAAGGCTAGACGACGCCGGTTACGAATCCTGATGGAACCATCATTACTAACCAACTTTTACTGTTACATGGACAGCTCGCAATTCTCGTACTTATTGCCGGCCACGATCTCGACCTCGCGGGCAATGG
loc_16:76240000-76260000_gene_883_pb_159_pos_10385_strand_-_readouts_[NDB_860_c,NDB_1060_c,NDB_946_c]_primers_[W1A07_primer_6,W1A12_primer_11]_library_1000-mouse-genome_250_1	CGCAAACTGGTGCGGAAGGCTAGACGACGCCGGTTACGAAATCCCTTGTTTGTGAAGCTCACCTCTTCTTAGCTACTGAAATTGGACAGCTCGCAATTCTCGTACTTATTGCCGGCCACGATCTCGACCTCGCGGGCAATGG
loc_16:76240000-76260000_gene_883_pb_160_pos_10427_strand_+_readouts_[NDB_860_c,NDB_1060_c,NDB_946_c]_primers_[W1A07_primer_6,W1A12_primer_11]_library_1000-mouse-genome_250_1	CGCAAACTGGTGCGGAAGGCTAGACGACGCCGGTTACGAATCATTGGGGCGTTTGAAAAGCCCAAACGTAACAAGCAGGATATGGACAGCTCGCAATTCTCGTACTTATTGCCGGCCACGATCTCGACCTCGCGGGCAATGG
loc_16:76240000-76260000_gene_883_pb_161_pos_10491_strand_-_readouts_[NDB_860_c,NDB_1060_c,NDB_946_c]_primers_[W1A07_primer_6,W1A12_primer_11]_library_1000-mouse-genome_250_1	CGCAAACTGGTGCGGAAGGCTAGACGACGCCGGTTACGAATGGTTTGTACACGCTGGGCTTTCCGCATGTGATTGATCTGAATGGACAGCTCGCAATTCTCGTACTTATTGCCGGCCACGATCTCGACCTCGCGGGCAATGG
loc_16:76240000-76260000_gene_883_pb_162_pos_10528_strand_+_readouts_[NDB_860_c,NDB_1060_c,NDB_946_c]_primers_[W1A07_primer_6,W1A12_primer_11]_library_1000-mouse-genome_250_1	CGCAAACTGGTGCGGAAGGCTAGACGACGCCGGTTACGAAAACCAGCCCTCGGATTCTGTGCAACCCCACCACTCATCGTTATGGACAGCTCGCAATTCTCGTACTTATTGCCGGCCACGATCTCGACCTCGCGGGCAATGG
loc_16:76240000-76260000_gene_883_pb_163_pos_10565_strand_+_readouts_[NDB_860_c,NDB_1060_c,NDB_946_c]_primers_[W1A07_primer_6,W1A12_primer_11]_library_1000-mouse-genome_250_1	CGCAAACTGGTGCGGAAGGCTAGACGACGCCGGTTACGAACGTTACTATATCACCTGTAACATGCAGGCTTTTCCAGGTTTCTGGACAGCTCGCAATTCTCGTACTTATTGCCGGCCACGATCTCGACCTCGCGGGCAATGG
loc_16:76240000-76260000_gene_883_pb_164_pos_10627_strand_-_readouts_[NDB_860_c,NDB_1060_c,NDB_946_c]_primers_[W1A07_primer_6,W1A12_primer_11]_library_1000-mouse-genome_250_1	CGCAAACTGGTGCGGAAGGCTAGACGACGCCGGTTACGAAAGCACTCAAATACAAGAACCTGTAGAGGCCGTTCCTATTCAATGGACAGCTCGCAATTCTCGTACTTATTGCCGGCCACGATCTCGACCTCGCGGGCAATGG
loc_16:76240000-76260000_gene_883_pb_168_pos_10976_strand_-_readouts_[NDB_860_c,NDB_1060_c,NDB_946_c]_primers_[W1A07_primer_6,W1A12_primer_11]_library_1000-mouse-genome_250_1	CGCAAACTGGTGCGGAAGGCTAGACGACGCCGGTTACGAATATCCTGGAGATATCTCAAGCACCTCGCCTTAGTCAGTATTCTGGACAGCTCGCAATTCTCGTACTTATTGCCGGCCACGATCTCGACCTCGCGGGCAATGG
loc_16:76240000-76260000_gene_883_pb_169_pos_11020_strand_+_readouts_[NDB_860_c,NDB_1060_c,NDB_946_c]_primers_[W1A07_primer_6,W1A12_primer_11]_library_1000-mouse-genome_250_1	CGCAAACTGGTGCGGAAGGCTAGACGACGCCGGTTACGAATATTTACAGACGCCTGGAGAAAACCCCAAGACTGGTCTGCTTTGGACAGCTCGCAATTCTCGTACTTATTGCCGGCCACGATCTCGACCTCGCGGGCAATGG
loc_16:76240000-76260000_gene_883_pb_170_pos_11142_strand_+_readouts_[NDB_860_c,NDB_1060_c,NDB_946_c]_primers_[W1A07_primer_6,W1A12_primer_11]_library_1000-mouse-genome_250_1	CGCAAACTGGTGCGGAAGGCTAGACGACGCCGGTTACGAACCAAGCTCAAATTGTACAAAAGACTATCTTGCGATTGAATCCTGGACAGCTCGCAATTCTCGTACTTATTGCCGGCCACGATCTCGACCTCGCGGGCAATGG
loc_16:76240000-76260000_gene_883_pb_171_pos_11228_strand_-_readouts_[NDB_860_c,NDB_1060_c,NDB_946_c]_primers_[W1A07_primer_6,W1A12_primer_11]_library_1000-mouse-genome_250_1	CGCAAACTGGTGCGGAAGGCTAGACGACGCCGGTTACGAAACCTCTCTAGCACCCAAGAAATTGTATTTCAAGGATAGAATTTGGACAGCTCGCAATTCTCGTACTTATTGCCGGCCACGATCTCGACCTCGCGGGCAATGG
loc_16:76240000-76260000_gene_883_pb_172_pos_11274_strand_+_readouts_[NDB_860_c,NDB_1060_c,NDB_946_c]_primers_[W1A07_primer_6,W1A12_primer_11]_library_1000-mouse-genome_250_1	CGCAAACTGGTGCGGAAGGCTAGACGACGCCGGTTACGAACAGCTCATCACATGCTTGCCCCGGAATTATGAAAAAAGGTATTGGACAGCTCGCAATTCTCGTACTTATTGCCGGCCACGATCTCGACCTCGCGGGCAATGG
loc_16:76240000-76260000_gene_883_pb_173_pos_11311_strand_+_readouts_[NDB_860_c,NDB_1060_c,NDB_946_c]_primers_[W1A07_primer_6,W1A12_primer_11]_library_1000-mouse-genome_250_1	CGCAAACTGGTGCGGAAGGCTAGACGACGCCGGTTACGAAGGTATTTACCCTTGAGCATCCAGTTGTGGTGGAACATGTTTGTGGACAGCTCGCAATTCTCGTACTTATTGCCGGCCACGATCTCGACCTCGCGGGCAATGG
loc_16:76240000-76260000_gene_883_pb_174_pos_11348_strand_+_readouts_[NDB_860_c,NDB_1060_c,NDB_946_c]_primers_[W1A07_primer_6,W1A12_primer_11]_library_1000-mouse-genome_250_1	CGCAAACTGGTGCGGAAGGCTAGACGACGCCGGTTACGAAGTTTGTGATTCCAGACAATGAAGAAGAATGACTGGCCTGCTGTGGACAGCTCGCAATTCTCGTACTTATTGCCGGCCACGATCTCGACCTCGCGGGCAATGG
loc_16:76240000-76260000_gene_883_pb_175_pos_11405_strand_-_readouts_[NDB_860_c,NDB_1060_c,NDB_946_c]_primers_[W1A07_primer_6,W1A12_primer_11]_library_1000-mouse-genome_250_1	CGCAAACTGGTGCGGAAGGCTAGACGACGCCGGTTACGAAGTCTCTCACTGGTTGGTTTGGCGATCACAGACTGGGTTGGGTTGGACAGCTCGCAATTCTCGTACTTATTGCCGGCCACGATCTCGACCTCGCGGGCAATGG
loc_16:76240000-76260000_gene_883_pb_177_pos_11587_strand_+_readouts_[NDB_860_c,NDB_1060_c,NDB_946_c]_primers_[W1A07_primer_6,W1A12_primer_11]_library_1000-mouse-genome_250_1	CGCAAACTGGTGCGGAAGGCTAGACGACGCCGGTTACGAAAATTTTAGGTCCTCCTTTAGGTATGATTTTGGTAGTGTTTCTTGGACAGCTCGCAATTCTCGTACTTATTGCCGGCCACGATCTCGACCTCGCGGGCAATGG
loc_16:76240000-76260000_gene_883_pb_178_pos_11675_strand_+_readouts_[NDB_860_c,NDB_1060_c,NDB_946_c]_primers_[W1A07_primer_6,W1A12_primer_11]_library_1000-mouse-genome_250_1	CGCAAACTGGTGCGGAAGGCTAGACGACGCCGGTTACGAATCCTATATTACTTAAATTGTATGCCCTAGGGGTCTTAATCATTGGACAGCTCGCAATTCTCGTACTTATTGCCGGCCACGATCTCGACCTCGCGGGCAATGG
loc_16:76240000-76260000_gene_883_pb_179_pos_11781_strand_+_readouts_[NDB_860_c,NDB_1060_c,NDB_946_c]_primers_[W1A07_primer_6,W1A12_primer_11]_library_1000-mouse-genome_250_1	CGCAAACTGGTGCGGAAGGCTAGACGACGCCGGTTACGAATCATAAATAAAGGCTATCCAAAAACCGCAGAGAATAAACACATGGACAGCTCGCAATTCTCGTACTTATTGCCGGCCACGATCTCGACCTCGCGGGCAATGG
loc_16:76240000-76260000_gene_883_pb_180_pos_11859_strand_+_readouts_[NDB_860_c,NDB_1060_c,NDB_946_c]_primers_[W1A07_primer_6,W1A12_primer_11]_library_1000-mouse-genome_250_1	CGCAAACTGGTGCGGAAGGCTAGACGACGCCGGTTACGAACTTACATTAAGTTCTTGCGGTCACCAGATTTCCTATGCTAAATGGACAGCTCGCAATTCTCGTACTTATTGCCGGCCACGATCTCGACCTCGCGGGCAATGG
loc_16:76240000-76260000_gene_883_pb_181_pos_11905_strand_-_readouts_[NDB_860_c,NDB_1060_c,NDB_946_c]_primers_[W1A07_primer_6,W1A12_primer_11]_library_1000-mouse-genome_250_1	CGCAAACTGGTGCGGAAGGCTAGACGACGCCGGTTACGAACATGCATTTCCTAGCTGTTCTCATCGTCTCTTCCCCCACTCATGGACAGCTCGCAATTCTCGTACTTATTGCCGGCCACGATCTCGACCTCGCGGGCAATGG
loc_16:76240000-76260000_gene_883_pb_182_pos_11963_strand_-_readouts_[NDB_860_c,NDB_1060_c,NDB_946_c]_primers_[W1A07_primer_6,W1A12_primer_11]_library_1000-mouse-genome_250_1	CGCAAACTGGTGCGGAAGGCTAGACGACGCCGGTTACGAAGAAGGTGGCAAAGAATCCAGGAGCCGTATGCTGACAAGATGGTGGACAGCTCGCAATTCTCGTACTTATTGCCGGCCACGATCTCGACCTCGCGGGCAATGG
loc_16:76240000-76260000_gene_883_pb_183_pos_12021_strand_-_readouts_[NDB_860_c,NDB_1060_c,NDB_946_c]_primers_[W1A07_primer_6,W1A12_primer_11]_library_1000-mouse-genome_250_1	CGCAAACTGGTGCGGAAGGCTAGACGACGCCGGTTACGAATCTCTTCTCACCAGACAGCAGATTGCCCAGTGGCTCCTCCAGTGGACAGCTCGCAATTCTCGTACTTATTGCCGGCCACGATCTCGACCTCGCGGGCAATGG
loc_16:76240000-76260000_gene_883_pb_184_pos_12058_strand_-_readouts_[NDB_860_c,NDB_1060_c,NDB_946_c]_primers_[W1A07_primer_6,W1A12_primer_11]_library_1000-mouse-genome_250_1	CGCAAACTGGTGCGGAAGGCTAGACGACGCCGGTTACGAAGAAGGAGCCGATGAGGTCAGCTCCACCTGGCGCTGGCTCTCTTGGACAGCTCGCAATTCTCGTACTTATTGCCGGCCACGATCTCGACCTCGCGGGCAATGG
loc_16:76240000-76260000_gene_883_pb_185_pos_12100_strand_+_readouts_[NDB_860_c,NDB_1060_c,NDB_946_c]_primers_[W1A07_primer_6,W1A12_primer_11]_library_1000-mouse-genome_250_1	CGCAAACTGGTGCGGAAGGCTAGACGACGCCGGTTACGAATTCCCGCCTGAGCCCCGAAAAGTCTGCGCTCAGCATCCCTGATGGACAGCTCGCAATTCTCGTACTTATTGCCGGCCACGATCTCGACCTCGCGGGCAATGG
loc_16:76240000-76260000_gene_883_pb_186_pos_12140_strand_+_readouts_[NDB_860_c,NDB_1060_c,NDB_946_c]_primers_[W1A07_primer_6,W1A12_primer_11]_library_1000-mouse-genome_250_1	CGCAAACTGGTGCGGAAGGCTAGACGACGCCGGTTACGAAGAAGACACACTCGGGAACCCAAGTGTGAACAGTGGCTCCTCATGGACAGCTCGCAATTCTCGTACTTATTGCCGGCCACGATCTCGACCTCGCGGGCAATGG
loc_16:76240000-76260000_gene_883_pb_187_pos_12177_strand_-_readouts_[NDB_860_c,NDB_1060_c,NDB_946_c]_primers_[W1A07_primer_6,W1A12_primer_11]_library_1000-mouse-genome_250_1	CGCAAACTGGTGCGGAAGGCTAGACGACGCCGGTTACGAATTAAGAACGTGTAGTGAGGAAACAAGAATCTCAAGTGTGAGGTGGACAGCTCGCAATTCTCGTACTTATTGCCGGCCACGATCTCGACCTCGCGGGCAATGG
loc_16:76240000-76260000_gene_883_pb_188_pos_12215_strand_+_readouts_[NDB_860_c,NDB_1060_c,NDB_946_c]_primers_[W1A07_primer_6,W1A12_primer_11]_library_1000-mouse-genome_250_1	CGCAAACTGGTGCGGAAGGCTAGACGACGCCGGTTACGAATTAATTGTGTGATTCTAGAATCCGGAGAAAATACACAGGCAATGGACAGCTCGCAATTCTCGTACTTATTGCCGGCCACGATCTCGACCTCGCGGGCAATGG
loc_16:76240000-76260000_gene_883_pb_189_pos_12252_strand_+_readouts_[NDB_860_c,NDB_1060_c,NDB_946_c]_primers_[W1A07_primer_6,W1A12_primer_11]_library_1000-mouse-genome_250_1	CGCAAACTGGTGCGGAAGGCTAGACGACGCCGGTTACGAAGGCAATTTAATATTCTACTAGGCTCCAGCAGTCTGTTTTTACTGGACAGCTCGCAATTCTCGTACTTATTGCCGGCCACGATCTCGACCTCGCGGGCAATGG
loc_16:76240000-76260000_gene_883_pb_190_pos_12292_strand_+_readouts_[NDB_860_c,NDB_1060_c,NDB_946_c]_primers_[W1A07_primer_6,W1A12_primer_11]_library_1000-mouse-genome_250_1	CGCAAACTGGTGCGGAAGGCTAGACGACGCCGGTTACGAAACAACAGCATGCTGACTTCAGAAGTCAAGTATTAAGAATCCATGGACAGCTCGCAATTCTCGTACTTATTGCCGGCCACGATCTCGACCTCGCGGGCAATGG
loc_16:76240000-76260000_gene_883_pb_191_pos_12660_strand_+_readouts_[NDB_860_c,NDB_1060_c,NDB_946_c]_primers_[W1A07_primer_6,W1A12_primer_11]_library_1000-mouse-genome_250_1	CGCAAACTGGTGCGGAAGGCTAGACGACGCCGGTTACGAATCTTCTTACTGTGGTATTAGGTTTTCACTGGTTCACAAGCAGTGGACAGCTCGCAATTCTCGTACTTATTGCCGGCCACGATCTCGACCTCGCGGGCAATGG
loc_16:76240000-76260000_gene_883_pb_192_pos_12708_strand_+_readouts_[NDB_860_c,NDB_1060_c,NDB_946_c]_primers_[W1A07_primer_6,W1A12_primer_11]_library_1000-mouse-genome_250_1	CGCAAACTGGTGCGGAAGGCTAGACGACGCCGGTTACGAAACTGAACCATACTCCCGGCCCTTGTAAATCAAATGTGGGTGATGGACAGCTCGCAATTCTCGTACTTATTGCCGGCCACGATCTCGACCTCGCGGGCAATGG
loc_16:76240000-76260000_gene_883_pb_193_pos_12889_strand_+_readouts_[NDB_860_c,NDB_1060_c,NDB_946_c]_primers_[W1A07_primer_6,W1A12_primer_11]_library_1000-mouse-genome_250_1	CGCAAACTGGTGCGGAAGGCTAGACGACGCCGGTTACGAATGAAGATTTCCACAGTCGCATGCATCATGGGTGGATAAGAATTGGACAGCTCGCAATTCTCGTACTTATTGCCGGCCACGATCTCGACCTCGCGGGCAATGG
loc_16:76240000-76260000_gene_883_pb_194_pos_13003_strand_-_readouts_[NDB_860_c,NDB_1060_c,NDB_946_c]_primers_[W1A07_primer_6,W1A12_primer_11]_library_1000-mouse-genome_250_1	CGCAAACTGGTGCGGAAGGCTAGACGACGCCGGTTACGAATAATGGTTATGCTGTCACACATCTCCGACACTGTAATGAAGTTGGACAGCTCGCAATTCTCGTACTTATTGCCGGCCACGATCTCGACCTCGCGGGCAATGG
loc_16:76240000-76260000_gene_883_pb_195_pos_13304_strand_-_readouts_[NDB_860_c,NDB_1060_c,NDB_946_c]_primers_[W1A07_primer_6,W1A12_primer_11]_library_1000-mouse-genome_250_1	CGCAAACTGGTGCGGAAGGCTAGACGACGCCGGTTACGAATTCTCTTGACTATGGAGAAGTAATACCATGAGGAAGCTAGAATGGACAGCTCGCAATTCTCGTACTTATTGCCGGCCACGATCTCGACCTCGCGGGCAATGG
loc_16:76240000-76260000_gene_883_pb_196_pos_13360_strand_-_readouts_[NDB_860_c,NDB_1060_c,NDB_946_c]_primers_[W1A07_primer_6,W1A12_primer_11]_library_1000-mouse-genome_250_1	CGCAAACTGGTGCGGAAGGCTAGACGACGCCGGTTACGAAATTGAGAGGTTTTGAGAATCTGTGTGGACAGTAACCACAATATGGACAGCTCGCAATTCTCGTACTTATTGCCGGCCACGATCTCGACCTCGCGGGCAATGG
loc_16:76240000-76260000_gene_883_pb_197_pos_13477_strand_+_readouts_[NDB_860_c,NDB_1060_c,NDB_946_c]_primers_[W1A07_primer_6,W1A12_primer_11]_library_1000-mouse-genome_250_1	CGCAAACTGGTGCGGAAGGCTAGACGACGCCGGTTACGAATTAAGAAAGTGGGTTTTTAGTACAGTAAAGGAGGGGCAGGGCTGGACAGCTCGCAATTCTCGTACTTATTGCCGGCCACGATCTCGACCTCGCGGGCAATGG
loc_16:76240000-76260000_gene_883_pb_198_pos_13514_strand_+_readouts_[NDB_860_c,NDB_1060_c,NDB_946_c]_primers_[W1A07_primer_6,W1A12_primer_11]_library_1000-mouse-genome_250_1	CGCAAACTGGTGCGGAAGGCTAGACGACGCCGGTTACGAAAGGGCTGCTCAATGCTAAGGCCACTGTCCACCTCAACCTCCCTGGACAGCTCGCAATTCTCGTACTTATTGCCGGCCACGATCTCGACCTCGCGGGCAATGG
loc_16:76240000-76260000_gene_883_pb_199_pos_13561_strand_+_readouts_[NDB_860_c,NDB_1060_c,NDB_946_c]_primers_[W1A07_primer_6,W1A12_primer_11]_library_1000-mouse-genome_250_1	CGCAAACTGGTGCGGAAGGCTAGACGACGCCGGTTACGAACTCAGAAGCGATTCCATCTTCATTTCGGAAGGTCGTCCTTATTGGACAGCTCGCAATTCTCGTACTTATTGCCGGCCACGATCTCGACCTCGCGGGCAATGG
loc_16:76240000-76260000_gene_883_pb_200_pos_13634_strand_+_readouts_[NDB_860_c,NDB_1060_c,NDB_946_c]_primers_[W1A07_primer_6,W1A12_primer_11]_library_1000-mouse-genome_250_1	CGCAAACTGGTGCGGAAGGCTAGACGACGCCGGTTACGAATTGTTGTTGTCGTTGCACTTCAGACAACAGGCCTTTCTCAATTGGACAGCTCGCAATTCTCGTACTTATTGCCGGCCACGATCTCGACCTCGCGGGCAATGG
loc_16:76240000-76260000_gene_883_pb_201_pos_13790_strand_+_readouts_[NDB_860_c,NDB_1060_c,NDB_946_c]_primers_[W1A07_primer_6,W1A12_primer_11]_library_1000-mouse-genome_250_1	CGCAAACTGGTGCGGAAGGCTAGACGACGCCGGTTACGAATCCGAGTTTCCAGTCAGTTGCCTATGATGTACCTGGATAAAGTGGACAGCTCGCAATTCTCGTACTTATTGCCGGCCACGATCTCGACCTCGCGGGCAATGG
loc_16:76240000-76260000_gene_883_pb_202_pos_13830_strand_+_readouts_[NDB_860_c,NDB_1060_c,NDB_946_c]_primers_[W1A07_primer_6,W1A12_primer_11]_library_1000-mouse-genome_250_1	CGCAAACTGGTGCGGAAGGCTAGACGACGCCGGTTACGAAAGATGCTTTTTATAGATGCCACTTAGCGGAGATTGGTTGTACTGGACAGCTCGCAATTCTCGTACTTATTGCCGGCCACGATCTCGACCTCGCGGGCAATGG
loc_16:76240000-76260000_gene_883_pb_203_pos_13973_strand_+_readouts_[NDB_860_c,NDB_1060_c,NDB_946_c]_primers_[W1A07_primer_6,W1A12_primer_11]_library_1000-mouse-genome_250_1	CGCAAACTGGTGCGGAAGGCTAGACGACGCCGGTTACGAACATCTCTAGTATTATTGTCCCATAAGCCGTAGAGAGTCTGTTTGGACAGCTCGCAATTCTCGTACTTATTGCCGGCCACGATCTCGACCTCGCGGGCAATGG
loc_16:76240000-76260000_gene_883_pb_204_pos_14077_strand_+_readouts_[NDB_860_c,NDB_1060_c,NDB_946_c]_primers_[W1A07_primer_6,W1A12_primer_11]_library_1000-mouse-genome_250_1	CGCAAACTGGTGCGGAAGGCTAGACGACGCCGGTTACGAAATCACTGTCCACACTCCGGCAAGTTGTTGATGAGCTCCCTAATGGACAGCTCGCAATTCTCGTACTTATTGCCGGCCACGATCTCGACCTCGCGGGCAATGG
loc_16:76240000-76260000_gene_883_pb_205_pos_14114_strand_+_readouts_[NDB_860_c,NDB_1060_c,NDB_946_c]_primers_[W1A07_primer_6,W1A12_primer_11]_library_1000-mouse-genome_250_1	CGCAAACTGGTGCGGAAGGCTAGACGACGCCGGTTACGAACCTAAACGATGTCCTCCTCCTCGTACCAAGTTCTCATTTTGATGGACAGCTCGCAATTCTCGTACTTATTGCCGGCCACGATCTCGACCTCGCGGGCAATGG
loc_16:76240000-76260000_gene_883_pb_206_pos_14152_strand_+_readouts_[NDB_860_c,NDB_1060_c,NDB_946_c]_primers_[W1A07_primer_6,W1A12_primer_11]_library_1000-mouse-genome_250_1	CGCAAACTGGTGCGGAAGGCTAGACGACGCCGGTTACGAATTGAGTGTTTCAACTTCTCACTACTGTAAACTGTTCACGTCTTGGACAGCTCGCAATTCTCGTACTTATTGCCGGCCACGATCTCGACCTCGCGGGCAATGG
loc_16:76240000-76260000_gene_883_pb_207_pos_14231_strand_-_readouts_[NDB_860_c,NDB_1060_c,NDB_946_c]_primers_[W1A07_primer_6,W1A12_primer_11]_library_1000-mouse-genome_250_1	CGCAAACTGGTGCGGAAGGCTAGACGACGCCGGTTACGAATTGCCACACAGGAAAATTAGTACATTCAATACAGGAAAGGAATGGACAGCTCGCAATTCTCGTACTTATTGCCGGCCACGATCTCGACCTCGCGGGCAATGG
loc_16:76240000-76260000_gene_883_pb_208_pos_14445_strand_+_readouts_[NDB_860_c,NDB_1060_c,NDB_946_c]_primers_[W1A07_primer_6,W1A12_primer_11]_library_1000-mouse-genome_250_1	CGCAAACTGGTGCGGAAGGCTAGACGACGCCGGTTACGAAAACCATGTCCTTTGTCATGCCTGAGTGAGGGTTCCTGAGTTGTGGACAGCTCGCAATTCTCGTACTTATTGCCGGCCACGATCTCGACCTCGCGGGCAATGG
loc_16:76240000-76260000_gene_883_pb_209_pos_14483_strand_+_readouts_[NDB_860_c,NDB_1060_c,NDB_946_c]_primers_[W1A07_primer_6,W1A12_primer_11]_library_1000-mouse-genome_250_1	CGCAAACTGGTGCGGAAGGCTAGACGACGCCGGTTACGAAGTTGAGTCAATCTAACTCTTGACAAGGCTATGCTGTATGTTTTGGACAGCTCGCAATTCTCGTACTTATTGCCGGCCACGATCTCGACCTCGCGGGCAATGG
loc_16:76240000-76260000_gene_883_pb_210_pos_14574_strand_+_readouts_[NDB_860_c,NDB_1060_c,NDB_946_c]_primers_[W1A07_primer_6,W1A12_primer_11]_library_1000-mouse-genome_250_1	CGCAAACTGGTGCGGAAGGCTAGACGACGCCGGTTACGAAAGAAAGGGAAACGGGATTTCCGACAACGGTGCCTTGAATTTCTGGACAGCTCGCAATTCTCGTACTTATTGCCGGCCACGATCTCGACCTCGCGGGCAATGG
loc_16:76240000-76260000_gene_883_pb_211_pos_14627_strand_-_readouts_[NDB_860_c,NDB_1060_c,NDB_946_c]_primers_[W1A07_primer_6,W1A12_primer_11]_library_1000-mouse-genome_250_1	CGCAAACTGGTGCGGAAGGCTAGACGACGCCGGTTACGAAGGACACCCCTCCTCGCCCCTGCCCTGTATAGATAGTAGAAGATGGACAGCTCGCAATTCTCGTACTTATTGCCGGCCACGATCTCGACCTCGCGGGCAATGG
loc_16:76240000-76260000_gene_883_pb_212_pos_14673_strand_+_readouts_[NDB_860_c,NDB_1060_c,NDB_946_c]_primers_[W1A07_primer_6,W1A12_primer_11]_library_1000-mouse-genome_250_1	CGCAAACTGGTGCGGAAGGCTAGACGACGCCGGTTACGAATTCCAAATGATGACAGGAAGTCAGACGGTAACTTTTAGGAGTTGGACAGCTCGCAATTCTCGTACTTATTGCCGGCCACGATCTCGACCTCGCGGGCAATGG
loc_16:76240000-76260000_gene_883_pb_213_pos_14712_strand_+_readouts_[NDB_860_c,NDB_1060_c,NDB_946_c]_primers_[W1A07_primer_6,W1A12_primer_11]_library_1000-mouse-genome_250_1	CGCAAACTGGTGCGGAAGGCTAGACGACGCCGGTTACGAAAGTCAGTCTCTTCTGCACGGTGGCTTTCAGGTCAAACTGAGGTGGACAGCTCGCAATTCTCGTACTTATTGCCGGCCACGATCTCGACCTCGCGGGCAATGG
loc_16:76240000-76260000_gene_883_pb_214_pos_14790_strand_-_readouts_[NDB_860_c,NDB_1060_c,NDB_946_c]_primers_[W1A07_primer_6,W1A12_primer_11]_library_1000-mouse-genome_250_1	CGCAAACTGGTGCGGAAGGCTAGACGACGCCGGTTACGAAGCAGATTCTGAGTGACACTTATAAGGGGGTGGTCAGATGGCTTGGACAGCTCGCAATTCTCGTACTTATTGCCGGCCACGATCTCGACCTCGCGGGCAATGG
loc_16:76240000-76260000_gene_883_pb_215_pos_15042_strand_+_readouts_[NDB_860_c,NDB_1060_c,NDB_946_c]_primers_[W1A07_primer_6,W1A12_primer_11]_library_1000-mouse-genome_250_1	CGCAAACTGGTGCGGAAGGCTAGACGACGCCGGTTACGAATGCCCATGACACATTATCTGACTTGGGTGAAGCCAGTGTGCCTGGACAGCTCGCAATTCTCGTACTTATTGCCGGCCACGATCTCGACCTCGCGGGCAATGG
loc_16:76240000-76260000_gene_883_pb_216_pos_15159_strand_-_readouts_[NDB_860_c,NDB_1060_c,NDB_946_c]_primers_[W1A07_primer_6,W1A12_primer_11]_library_1000-mouse-genome_250_1	CGCAAACTGGTGCGGAAGGCTAGACGACGCCGGTTACGAACAGATCAAGGTCAATTGGAATACCACTAGTTCCTTTTGTGTATGGACAGCTCGCAATTCTCGTACTTATTGCCGGCCACGATCTCGACCTCGCGGGCAATGG
loc_16:76240000-76260000_gene_883_pb_217_pos_15312_strand_+_readouts_[NDB_860_c,NDB_1060_c,NDB_946_c]_primers_[W1A07_primer_6,W1A12_primer_11]_library_1000-mouse-genome_250_1	CGCAAACTGGTGCGGAAGGCTAGACGACGCCGGTTACGAAATACTATATTTCTACTACAGGGCCATCTCCTTAGAAGTAGGATGGACAGCTCGCAATTCTCGTACTTATTGCCGGCCACGATCTCGACCTCGCGGGCAATGG
loc_16:76240000-76260000_gene_883_pb_218_pos_15378_strand_+_readouts_[NDB_860_c,NDB_1060_c,NDB_946_c]_primers_[W1A07_primer_6,W1A12_primer_11]_library_1000-mouse-genome_250_1	CGCAAACTGGTGCGGAAGGCTAGACGACGCCGGTTACGAACATAAATAGTACAGGAGCAATAGGTAAATCTCCACTGAATGGTGGACAGCTCGCAATTCTCGTACTTATTGCCGGCCACGATCTCGACCTCGCGGGCAATGG
loc_16:76240000-76260000_gene_883_pb_219_pos_15441_strand_+_readouts_[NDB_860_c,NDB_1060_c,NDB_946_c]_primers_[W1A07_primer_6,W1A12_primer_11]_library_1000-mouse-genome_250_1	CGCAAACTGGTGCGGAAGGCTAGACGACGCCGGTTACGAATTGCAATTTTAGTGATTTCCCCTCACCATTTAGAAATACACTTGGACAGCTCGCAATTCTCGTACTTATTGCCGGCCACGATCTCGACCTCGCGGGCAATGG
loc_16:76240000-76260000_gene_883_pb_220_pos_15519_strand_-_readouts_[NDB_860_c,NDB_1060_c,NDB_946_c]_primers_[W1A07_primer_6,W1A12_primer_11]_library_1000-mouse-genome_250_1	CGCAAACTGGTGCGGAAGGCTAGACGACGCCGGTTACGAAGTGAAGGGCTATATCACAAAGTATGCATGGCAAGAAATGGAATGGACAGCTCGCAATTCTCGTACTTATTGCCGGCCACGATCTCGACCTCGCGGGCAATGG
loc_16:76240000-76260000_gene_883_pb_221_pos_15600_strand_+_readouts_[NDB_860_c,NDB_1060_c,NDB_946_c]_primers_[W1A07_primer_6,W1A12_primer_11]_library_1000-mouse-genome_250_1	CGCAAACTGGTGCGGAAGGCTAGACGACGCCGGTTACGAAGATTAATATTCAGCGTTATTCTATCAACCACCTGCAAAGAGCTGGACAGCTCGCAATTCTCGTACTTATTGCCGGCCACGATCTCGACCTCGCGGGCAATGG
loc_16:76240000-76260000_gene_883_pb_222_pos_15659_strand_+_readouts_[NDB_860_c,NDB_1060_c,NDB_946_c]_primers_[W1A07_primer_6,W1A12_primer_11]_library_1000-mouse-genome_250_1	CGCAAACTGGTGCGGAAGGCTAGACGACGCCGGTTACGAATATGGAGAGAGAGCACGAAATGTCTTTGCTCTCCCTGTAACTTGGACAGCTCGCAATTCTCGTACTTATTGCCGGCCACGATCTCGACCTCGCGGGCAATGG
loc_16:76240000-76260000_gene_883_pb_223_pos_15696_strand_-_readouts_[NDB_860_c,NDB_1060_c,NDB_946_c]_primers_[W1A07_primer_6,W1A12_primer_11]_library_1000-mouse-genome_250_1	CGCAAACTGGTGCGGAAGGCTAGACGACGCCGGTTACGAACTAATTTCAACAATGCAAGCTTGGTTTTTTTAACCGCAGTTATGGACAGCTCGCAATTCTCGTACTTATTGCCGGCCACGATCTCGACCTCGCGGGCAATGG
loc_16:76240000-76260000_gene_883_pb_224_pos_15739_strand_+_readouts_[NDB_860_c,NDB_1060_c,NDB_946_c]_primers_[W1A07_primer_6,W1A12_primer_11]_library_1000-mouse-genome_250_1	CGCAAACTGGTGCGGAAGGCTAGACGACGCCGGTTACGAACCATATCCACTGCCAAAAGTACATGATCCGGTGGCTAACATGTGGACAGCTCGCAATTCTCGTACTTATTGCCGGCCACGATCTCGACCTCGCGGGCAATGG
loc_16:76240000-76260000_gene_883_pb_225_pos_15849_strand_+_readouts_[NDB_860_c,NDB_1060_c,NDB_946_c]_primers_[W1A07_primer_6,W1A12_primer_11]_library_1000-mouse-genome_250_1	CGCAAACTGGTGCGGAAGGCTAGACGACGCCGGTTACGAACAGCACGGAAGTCAAGTCGGGTCACCGATAGAGAGTTACTGGTGGACAGCTCGCAATTCTCGTACTTATTGCCGGCCACGATCTCGACCTCGCGGGCAATGG
loc_16:76240000-76260000_gene_883_pb_226_pos_15886_strand_+_readouts_[NDB_860_c,NDB_1060_c,NDB_946_c]_primers_[W1A07_primer_6,W1A12_primer_11]_library_1000-mouse-genome_250_1	CGCAAACTGGTGCGGAAGGCTAGACGACGCCGGTTACGAAACTGGTCAATGATCCCATTAAGTATGGAAAGGGATGCTCTATTGGACAGCTCGCAATTCTCGTACTTATTGCCGGCCACGATCTCGACCTCGCGGGCAATGG
loc_16:76240000-76260000_gene_883_pb_227_pos_15952_strand_-_readouts_[NDB_860_c,NDB_1060_c,NDB_946_c]_primers_[W1A07_primer_6,W1A12_primer_11]_library_1000-mouse-genome_250_1	CGCAAACTGGTGCGGAAGGCTAGACGACGCCGGTTACGAAACAAGGATATATCCTTTGGGATTATGCAGTGGTTTTATCCTTTGGACAGCTCGCAATTCTCGTACTTATTGCCGGCCACGATCTCGACCTCGCGGGCAATGG
loc_16:76240000-76260000_gene_883_pb_228_pos_16019_strand_+_readouts_[NDB_860_c,NDB_1060_c,NDB_946_c]_primers_[W1A07_primer_6,W1A12_primer_11]_library_1000-mouse-genome_250_1	CGCAAACTGGTGCGGAAGGCTAGACGACGCCGGTTACGAAAATACCTCCACCAATTACAATAAACTGGAAGAAGATTTTGCTTGGACAGCTCGCAATTCTCGTACTTATTGCCGGCCACGATCTCGACCTCGCGGGCAATGG
loc_16:76240000-76260000_gene_883_pb_229_pos_16099_strand_+_readouts_[NDB_860_c,NDB_1060_c,NDB_946_c]_primers_[W1A07_primer_6,W1A12_primer_11]_library_1000-mouse-genome_250_1	CGCAAACTGGTGCGGAAGGCTAGACGACGCCGGTTACGAATAGGAAATACCATCTCAAAATAGCAGGGTATAAGGTCAAGAATGGACAGCTCGCAATTCTCGTACTTATTGCCGGCCACGATCTCGACCTCGCGGGCAATGG
loc_16:76240000-76260000_gene_883_pb_230_pos_16202_strand_+_readouts_[NDB_860_c,NDB_1060_c,NDB_946_c]_primers_[W1A07_primer_6,W1A12_primer_11]_library_1000-mouse-genome_250_1	CGCAAACTGGTGCGGAAGGCTAGACGACGCCGGTTACGAAGTGACCCAAGATTGCTGCAGTATATGATTTACCATGCCCATATGGACAGCTCGCAATTCTCGTACTTATTGCCGGCCACGATCTCGACCTCGCGGGCAATGG
loc_16:76240000-76260000_gene_883_pb_231_pos_16259_strand_-_readouts_[NDB_860_c,NDB_1060_c,NDB_946_c]_primers_[W1A07_primer_6,W1A12_primer_11]_library_1000-mouse-genome_250_1	CGCAAACTGGTGCGGAAGGCTAGACGACGCCGGTTACGAACAGGGAAGACCCTTTCATCCAAGAGTTAATTTAGCTTCCAGATGGACAGCTCGCAATTCTCGTACTTATTGCCGGCCACGATCTCGACCTCGCGGGCAATGG
loc_16:76240000-76260000_gene_883_pb_232_pos_16443_strand_+_readouts_[NDB_860_c,NDB_1060_c,NDB_946_c]_primers_[W1A07_primer_6,W1A12_primer_11]_library_1000-mouse-genome_250_1	CGCAAACTGGTGCGGAAGGCTAGACGACGCCGGTTACGAAGTATAAAGCAGAATCAGTGAACCACATTCATTGTGGGACCTTTGGACAGCTCGCAATTCTCGTACTTATTGCCGGCCACGATCTCGACCTCGCGGGCAATGG
loc_16:76240000-76260000_gene_883_pb_233_pos_16528_strand_+_readouts_[NDB_860_c,NDB_1060_c,NDB_946_c]_primers_[W1A07_primer_6,W1A12_primer_11]_library_1000-mouse-genome_250_1	CGCAAACTGGTGCGGAAGGCTAGACGACGCCGGTTACGAATAGAGGTAGCCTTTTCAACAGTTTCAAGATTTCTGAGCAATCTGGACAGCTCGCAATTCTCGTACTTATTGCCGGCCACGATCTCGACCTCGCGGGCAATGG
loc_16:76240000-76260000_gene_883_pb_234_pos_16587_strand_-_readouts_[NDB_860_c,NDB_1060_c,NDB_946_c]_primers_[W1A07_primer_6,W1A12_primer_11]_library_1000-mouse-genome_250_1	CGCAAACTGGTGCGGAAGGCTAGACGACGCCGGTTACGAAGAGGAAGTTGTCTCCCCAAGTGCAGCTTCCAATAATCTCCTCTGGACAGCTCGCAATTCTCGTACTTATTGCCGGCCACGATCTCGACCTCGCGGGCAATGG
loc_16:76240000-76260000_gene_883_pb_235_pos_16670_strand_+_readouts_[NDB_860_c,NDB_1060_c,NDB_946_c]_primers_[W1A07_primer_6,W1A12_primer_11]_library_1000-mouse-genome_250_1	CGCAAACTGGTGCGGAAGGCTAGACGACGCCGGTTACGAAGAAGGTCACAACTGTGGACGACTTCTGTATCCAGTTCTAGGATGGACAGCTCGCAATTCTCGTACTTATTGCCGGCCACGATCTCGACCTCGCGGGCAATGG
loc_16:76240000-76260000_gene_883_pb_236_pos_16735_strand_+_readouts_[NDB_860_c,NDB_1060_c,NDB_946_c]_primers_[W1A07_primer_6,W1A12_primer_11]_library_1000-mouse-genome_250_1	CGCAAACTGGTGCGGAAGGCTAGACGACGCCGGTTACGAAAAGAAACATTCGTTCTCAGTGTATTCTTTGTACATTGGACCATGGACAGCTCGCAATTCTCGTACTTATTGCCGGCCACGATCTCGACCTCGCGGGCAATGG
loc_16:76240000-76260000_gene_883_pb_237_pos_16807_strand_+_readouts_[NDB_860_c,NDB_1060_c,NDB_946_c]_primers_[W1A07_primer_6,W1A12_primer_11]_library_1000-mouse-genome_250_1	CGCAAACTGGTGCGGAAGGCTAGACGACGCCGGTTACGAAAGACATCCAAGAGTCTTCAATGTTCCTACAAAATCAATGGTCTGGACAGCTCGCAATTCTCGTACTTATTGCCGGCCACGATCTCGACCTCGCGGGCAATGG
loc_16:76240000-76260000_gene_883_pb_238_pos_16895_strand_-_readouts_[NDB_860_c,NDB_1060_c,NDB_946_c]_primers_[W1A07_primer_6,W1A12_primer_11]_library_1000-mouse-genome_250_1	CGCAAACTGGTGCGGAAGGCTAGACGACGCCGGTTACGAAAATTACGTGACTTGTTATGCCTTCTGCTAAAGTTATCAACCTTGGACAGCTCGCAATTCTCGTACTTATTGCCGGCCACGATCTCGACCTCGCGGGCAATGG
loc_16:76240000-76260000_gene_883_pb_239_pos_16947_strand_-_readouts_[NDB_860_c,NDB_1060_c,NDB_946_c]_primers_[W1A07_primer_6,W1A12_primer_11]_library_1000-mouse-genome_250_1	CGCAAACTGGTGCGGAAGGCTAGACGACGCCGGTTACGAATTCTTAGATTCCTAAGCAATACTTCTACAGGCAAGCAGTTTTTGGACAGCTCGCAATTCTCGTACTTATTGCCGGCCACGATCTCGACCTCGCGGGCAATGG
loc_16:76240000-76260000_gene_883_pb_240_pos_17002_strand_+_readouts_[NDB_860_c,NDB_1060_c,NDB_946_c]_primers_[W1A07_primer_6,W1A12_primer_11]_library_1000-mouse-genome_250_1	CGCAAACTGGTGCGGAAGGCTAGACGACGCCGGTTACGAAAACAGGAGGTGTGGAAATGTTGATGTGTGGCCAATCGTGTCATGGACAGCTCGCAATTCTCGTACTTATTGCCGGCCACGATCTCGACCTCGCGGGCAATGG
loc_16:76240000-76260000_gene_883_pb_241_pos_17047_strand_-_readouts_[NDB_860_c,NDB_1060_c,NDB_946_c]_primers_[W1A07_primer_6,W1A12_primer_11]_library_1000-mouse-genome_250_1	CGCAAACTGGTGCGGAAGGCTAGACGACGCCGGTTACGAAATCTTAGTGTTTTAAGCCAAGACCTAACTGCTCAGCCCATGCTGGACAGCTCGCAATTCTCGTACTTATTGCCGGCCACGATCTCGACCTCGCGGGCAATGG
loc_16:76240000-76260000_gene_883_pb_242_pos_17091_strand_+_readouts_[NDB_860_c,NDB_1060_c,NDB_946_c]_primers_[W1A07_primer_6,W1A12_primer_11]_library_1000-mouse-genome_250_1	CGCAAACTGGTGCGGAAGGCTAGACGACGCCGGTTACGAAACTGTGTTCAGATGGAACTGAACCTGTATACAAAAGGATTAATGGACAGCTCGCAATTCTCGTACTTATTGCCGGCCACGATCTCGACCTCGCGGGCAATGG
loc_16:76240000-76260000_gene_883_pb_243_pos_17139_strand_+_readouts_[NDB_860_c,NDB_1060_c,NDB_946_c]_primers_[W1A07_primer_6,W1A12_primer_11]_library_1000-mouse-genome_250_1	CGCAAACTGGTGCGGAAGGCTAGACGACGCCGGTTACGAATCTCTCAAATCCCTATATCCCGGAAGAATGTCAGAGTACGAATGGACAGCTCGCAATTCTCGTACTTATTGCCGGCCACGATCTCGACCTCGCGGGCAATGG
loc_16:76240000-76260000_gene_883_pb_244_pos_17278_strand_+_readouts_[NDB_860_c,NDB_1060_c,NDB_946_c]_primers_[W1A07_primer_6,W1A12_primer_11]_library_1000-mouse-genome_250_1	CGCAAACTGGTGCGGAAGGCTAGACGACGCCGGTTACGAACAAAGCAACCCACGCCACTGTGGACTTTTAGAGACCGTATTATGGACAGCTCGCAATTCTCGTACTTATTGCCGGCCACGATCTCGACCTCGCGGGCAATGG
loc_16:76240000-76260000_gene_883_pb_245_pos_17376_strand_+_readouts_[NDB_860_c,NDB_1060_c,NDB_946_c]_primers_[W1A07_primer_6,W1A12_primer_11]_library_1000-mouse-genome_250_1	CGCAAACTGGTGCGGAAGGCTAGACGACGCCGGTTACGAAGGTTTATTTGAGCTTGCCGTTCTGAAGGTATAAAAGCCCATTTGGACAGCTCGCAATTCTCGTACTTATTGCCGGCCACGATCTCGACCTCGCGGGCAATGG
loc_16:76240000-76260000_gene_883_pb_246_pos_17423_strand_-_readouts_[NDB_860_c,NDB_1060_c,NDB_946_c]_primers_[W1A07_primer_6,W1A12_primer_11]_library_1000-mouse-genome_250_1	CGCAAACTGGTGCGGAAGGCTAGACGACGCCGGTTACGAATTCTCTGGCTACGGTGCCTGCTGCTTGCTACTGTGCCTCCCTTGGACAGCTCGCAATTCTCGTACTTATTGCCGGCCACGATCTCGACCTCGCGGGCAATGG
loc_16:76240000-76260000_gene_883_pb_247_pos_17531_strand_+_readouts_[NDB_860_c,NDB_1060_c,NDB_946_c]_primers_[W1A07_primer_6,W1A12_primer_11]_library_1000-mouse-genome_250_1	CGCAAACTGGTGCGGAAGGCTAGACGACGCCGGTTACGAAAAAGATTGATCAGCCCGCCAGCAGCATAACTTCCAGTGAGCATGGACAGCTCGCAATTCTCGTACTTATTGCCGGCCACGATCTCGACCTCGCGGGCAATGG
loc_16:76240000-76260000_gene_883_pb_248_pos_17580_strand_+_readouts_[NDB_860_c,NDB_1060_c,NDB_946_c]_primers_[W1A07_primer_6,W1A12_primer_11]_library_1000-mouse-genome_250_1	CGCAAACTGGTGCGGAAGGCTAGACGACGCCGGTTACGAAGTTTTGAAAGGCAAGTAATGAACGTCCTCCAAATTAAAGGAGTGGACAGCTCGCAATTCTCGTACTTATTGCCGGCCACGATCTCGACCTCGCGGGCAATGG
loc_16:76240000-76260000_gene_883_pb_249_pos_17636_strand_+_readouts_[NDB_860_c,NDB_1060_c,NDB_946_c]_primers_[W1A07_primer_6,W1A12_primer_11]_library_1000-mouse-genome_250_1	CGCAAACTGGTGCGGAAGGCTAGACGACGCCGGTTACGAACTTTCCCCCTATTATCATCCATGCTGCCGTTTGAGTTAAAGATGGACAGCTCGCAATTCTCGTACTTATTGCCGGCCACGATCTCGACCTCGCGGGCAATGG
loc_16:76240000-76260000_gene_883_pb_250_pos_17696_strand_+_readouts_[NDB_860_c,NDB_1060_c,NDB_946_c]_primers_[W1A07_primer_6,W1A12_primer_11]_library_1000-mouse-genome_250_1	CGCAAACTGGTGCGGAAGGCTAGACGACGCCGGTTACGAATACAGACAAGCAAAGCCTCCCCGTGTGTACCAAGCTAAGCATTGGACAGCTCGCAATTCTCGTACTTATTGCCGGCCACGATCTCGACCTCGCGGGCAATGG
loc_16:76240000-76260000_gene_883_pb_251_pos_17768_strand_+_readouts_[NDB_860_c,NDB_1060_c,NDB_946_c]_primers_[W1A07_primer_6,W1A12_primer_11]_library_1000-mouse-genome_250_1	CGCAAACTGGTGCGGAAGGCTAGACGACGCCGGTTACGAACAATGAACCCAAAGACCTGTCTTGTAGCCCTCAATATATATATGGACAGCTCGCAATTCTCGTACTTATTGCCGGCCACGATCTCGACCTCGCGGGCAATGG
loc_16:76240000-76260000_gene_883_pb_252_pos_17863_strand_-_readouts_[NDB_860_c,NDB_1060_c,NDB_946_c]_primers_[W1A07_primer_6,W1A12_primer_11]_library_1000-mouse-genome_250_1	CGCAAACTGGTGCGGAAGGCTAGACGACGCCGGTTACGAAGGGAAATACACATTGAAATAGCCCATAGAAAGCATTTCACATTGGACAGCTCGCAATTCTCGTACTTATTGCCGGCCACGATCTCGACCTCGCGGGCAATGG
loc_16:76240000-76260000_gene_883_pb_253_pos_17909_strand_-_readouts_[NDB_860_c,NDB_1060_c,NDB_946_c]_primers_[W1A07_primer_6,W1A12_primer_11]_library_1000-mouse-genome_250_1	CGCAAACTGGTGCGGAAGGCTAGACGACGCCGGTTACGAACTCTGAAATGTCAAGGCTCACCCTCTACTGATAAATTTCTCCTGGACAGCTCGCAATTCTCGTACTTATTGCCGGCCACGATCTCGACCTCGCGGGCAATGG
loc_16:76240000-76260000_gene_883_pb_254_pos_17995_strand_+_readouts_[NDB_860_c,NDB_1060_c,NDB_946_c]_primers_[W1A07_primer_6,W1A12_primer_11]_library_1000-mouse-genome_250_1	CGCAAACTGGTGCGGAAGGCTAGACGACGCCGGTTACGAAGGTGTGAGGGGTTGGATAGATTCAGCAGCATGCAACTGCCACTGGACAGCTCGCAATTCTCGTACTTATTGCCGGCCACGATCTCGACCTCGCGGGCAATGG
loc_16:76240000-76260000_gene_883_pb_255_pos_18068_strand_+_readouts_[NDB_860_c,NDB_1060_c,NDB_946_c]_primers_[W1A07_primer_6,W1A12_primer_11]_library_1000-mouse-genome_250_1	CGCAAACTGGTGCGGAAGGCTAGACGACGCCGGTTACGAACCAGGAGAGACTGTGACTCCCAGACTGTGAGCCCACATAGCCTGGACAGCTCGCAATTCTCGTACTTATTGCCGGCCACGATCTCGACCTCGCGGGCAATGG
loc_16:76240000-76260000_gene_883_pb_256_pos_18116_strand_+_readouts_[NDB_860_c,NDB_1060_c,NDB_946_c]_primers_[W1A07_primer_6,W1A12_primer_11]_library_1000-mouse-genome_250_1	CGCAAACTGGTGCGGAAGGCTAGACGACGCCGGTTACGAATCCTGGCAACTGCTGACTCTCAAGTACTTAGTGAGAGAAATATGGACAGCTCGCAATTCTCGTACTTATTGCCGGCCACGATCTCGACCTCGCGGGCAATGG
loc_16:76240000-76260000_gene_883_pb_257_pos_18161_strand_+_readouts_[NDB_860_c,NDB_1060_c,NDB_946_c]_primers_[W1A07_primer_6,W1A12_primer_11]_library_1000-mouse-genome_250_1	CGCAAACTGGTGCGGAAGGCTAGACGACGCCGGTTACGAAAGAGTTGATATTTGGGCAATATGATCAGAGGGTTCAGTAAATTGGACAGCTCGCAATTCTCGTACTTATTGCCGGCCACGATCTCGACCTCGCGGGCAATGG
loc_16:76240000-76260000_gene_883_pb_258_pos_18270_strand_+_readouts_[NDB_860_c,NDB_1060_c,NDB_946_c]_primers_[W1A07_primer_6,W1A12_primer_11]_library_1000-mouse-genome_250_1	CGCAAACTGGTGCGGAAGGCTAGACGACGCCGGTTACGAAGCACCTCCTGTGAGTACCAAACTCTGCACACCCTCACAACTCTGGACAGCTCGCAATTCTCGTACTTATTGCCGGCCACGATCTCGACCTCGCGGGCAATGG
loc_16:76240000-76260000_gene_883_pb_259_pos_18465_strand_+_readouts_[NDB_860_c,NDB_1060_c,NDB_946_c]_primers_[W1A07_primer_6,W1A12_primer_11]_library_1000-mouse-genome_250_1	CGCAAACTGGTGCGGAAGGCTAGACGACGCCGGTTACGAAATTTTCAATTCCTGGTTGTTTGGACTCCTGAACCATAAGAATTGGACAGCTCGCAATTCTCGTACTTATTGCCGGCCACGATCTCGACCTCGCGGGCAATGG
loc_16:76240000-76260000_gene_883_pb_260_pos_18607_strand_+_readouts_[NDB_860_c,NDB_1060_c,NDB_946_c]_primers_[W1A07_primer_6,W1A12_primer_11]_library_1000-mouse-genome_250_1	CGCAAACTGGTGCGGAAGGCTAGACGACGCCGGTTACGAATCCTTTTGAGGTGAATGGCTACAGATATGGACTAAGCCTATATGGACAGCTCGCAATTCTCGTACTTATTGCCGGCCACGATCTCGACCTCGCGGGCAATGG
loc_16:76240000-76260000_gene_883_pb_261_pos_18744_strand_-_readouts_[NDB_860_c,NDB_1060_c,NDB_946_c]_primers_[W1A07_primer_6,W1A12_primer_11]_library_1000-mouse-genome_250_1	CGCAAACTGGTGCGGAAGGCTAGACGACGCCGGTTACGAAAAAGAAGGGAAGCATGACCCTTTCACGTCTGTCTGTTTTTCTTGGACAGCTCGCAATTCTCGTACTTATTGCCGGCCACGATCTCGACCTCGCGGGCAATGG
loc_16:76240000-76260000_gene_883_pb_262_pos_18781_strand_+_readouts_[NDB_860_c,NDB_1060_c,NDB_946_c]_primers_[W1A07_primer_6,W1A12_primer_11]_library_1000-mouse-genome_250_1	CGCAAACTGGTGCGGAAGGCTAGACGACGCCGGTTACGAATCTTTCTCTTAGGCCTTGGATACTGATGCCAAGTGTGGGCATTGGACAGCTCGCAATTCTCGTACTTATTGCCGGCCACGATCTCGACCTCGCGGGCAATGG
loc_16:76240000-76260000_gene_883_pb_263_pos_18818_strand_-_readouts_[NDB_860_c,NDB_1060_c,NDB_946_c]_primers_[W1A07_primer_6,W1A12_primer_11]_library_1000-mouse-genome_250_1	CGCAAACTGGTGCGGAAGGCTAGACGACGCCGGTTACGAAAAACACTTCAGCAGAGGGAGTGCATTCTGGGCAGAATATGCCTGGACAGCTCGCAATTCTCGTACTTATTGCCGGCCACGATCTCGACCTCGCGGGCAATGG
loc_16:76240000-76260000_gene_883_pb_264_pos_18896_strand_+_readouts_[NDB_860_c,NDB_1060_c,NDB_946_c]_primers_[W1A07_primer_6,W1A12_primer_11]_library_1000-mouse-genome_250_1	CGCAAACTGGTGCGGAAGGCTAGACGACGCCGGTTACGAAATATATGCTACACCTTGCCAATGCCAAGACTGCCCTGACAACTGGACAGCTCGCAATTCTCGTACTTATTGCCGGCCACGATCTCGACCTCGCGGGCAATGG
loc_16:76240000-76260000_gene_883_pb_265_pos_18950_strand_+_readouts_[NDB_860_c,NDB_1060_c,NDB_946_c]_primers_[W1A07_primer_6,W1A12_primer_11]_library_1000-mouse-genome_250_1	CGCAAACTGGTGCGGAAGGCTAGACGACGCCGGTTACGAAGAAGCTAAAGGAGGTTATTAGACCTACCCCATGTGTGGTGGTTGGACAGCTCGCAATTCTCGTACTTATTGCCGGCCACGATCTCGACCTCGCGGGCAATGG
loc_16:76240000-76260000_gene_883_pb_267_pos_19327_strand_-_readouts_[NDB_860_c,NDB_1060_c,NDB_946_c]_primers_[W1A07_primer_6,W1A12_primer_11]_library_1000-mouse-genome_250_1	CGCAAACTGGTGCGGAAGGCTAGACGACGCCGGTTACGAAAGCTAAAGACTTGGACAACCTGGATCTAGAAACCCAGAATCTTGGACAGCTCGCAATTCTCGTACTTATTGCCGGCCACGATCTCGACCTCGCGGGCAATGG
loc_16:76240000-76260000_gene_883_pb_268_pos_19386_strand_+_readouts_[NDB_860_c,NDB_1060_c,NDB_946_c]_primers_[W1A07_primer_6,W1A12_primer_11]_library_1000-mouse-genome_250_1	CGCAAACTGGTGCGGAAGGCTAGACGACGCCGGTTACGAAGACCAGTGGTTTGGCTGCAGCGAACTCGAAAAGCCTAAATCTTGGACAGCTCGCAATTCTCGTACTTATTGCCGGCCACGATCTCGACCTCGCGGGCAATGG
loc_16:76240000-76260000_gene_883_pb_269_pos_19424_strand_+_readouts_[NDB_860_c,NDB_1060_c,NDB_946_c]_primers_[W1A07_primer_6,W1A12_primer_11]_library_1000-mouse-genome_250_1	CGCAAACTGGTGCGGAAGGCTAGACGACGCCGGTTACGAAATCTCTTCCATTCCAGACATTGCTATGAGGTGGGACAAATCCTGGACAGCTCGCAATTCTCGTACTTATTGCCGGCCACGATCTCGACCTCGCGGGCAATGG
loc_16:76240000-76260000_gene_883_pb_270_pos_19461_strand_+_readouts_[NDB_860_c,NDB_1060_c,NDB_946_c]_primers_[W1A07_primer_6,W1A12_primer_11]_library_1000-mouse-genome_250_1	CGCAAACTGGTGCGGAAGGCTAGACGACGCCGGTTACGAAAATCCCCAGCAGAGTCATCAAGGTTTTGAAAATATGCTCAGCTGGACAGCTCGCAATTCTCGTACTTATTGCCGGCCACGATCTCGACCTCGCGGGCAATGG
loc_16:76240000-76260000_gene_883_pb_271_pos_19535_strand_+_readouts_[NDB_860_c,NDB_1060_c,NDB_946_c]_primers_[W1A07_primer_6,W1A12_primer_11]_library_1000-mouse-genome_250_1	CGCAAACTGGTGCGGAAGGCTAGACGACGCCGGTTACGAATTGGGATGTAGAAAGTAGCGTATCCATTTAGATACACGTAGATGGACAGCTCGCAATTCTCGTACTTATTGCCGGCCACGATCTCGACCTCGCGGGCAATGG
loc_16:76240000-76260000_gene_883_pb_272_pos_19590_strand_-_readouts_[NDB_860_c,NDB_1060_c,NDB_946_c]_primers_[W1A07_primer_6,W1A12_primer_11]_library_1000-mouse-genome_250_1	CGCAAACTGGTGCGGAAGGCTAGACGACGCCGGTTACGAATTTGCCATTTTCCTATTCTGAGTTTGGCATGTTTGAGCATGTTGGACAGCTCGCAATTCTCGTACTTATTGCCGGCCACGATCTCGACCTCGCGGGCAATGG
loc_16:76240000-76260000_gene_883_pb_273_pos_19633_strand_+_readouts_[NDB_860_c,NDB_1060_c,NDB_946_c]_primers_[W1A07_primer_6,W1A12_primer_11]_library_1000-mouse-genome_250_1	CGCAAACTGGTGCGGAAGGCTAGACGACGCCGGTTACGAATCTTTCACTTTCTGGTATATTGTGACAGGTAGCCATTTACAATGGACAGCTCGCAATTCTCGTACTTATTGCCGGCCACGATCTCGACCTCGCGGGCAATGG
loc_16:76240000-76260000_gene_883_pb_274_pos_19691_strand_+_readouts_[NDB_860_c,NDB_1060_c,NDB_946_c]_primers_[W1A07_primer_6,W1A12_primer_11]_library_1000-mouse-genome_250_1	CGCAAACTGGTGCGGAAGGCTAGACGACGCCGGTTACGAACAGGATCTCAAAACAAGAATCCTTGAAAAAGAGTGGACTTGATGGACAGCTCGCAATTCTCGTACTTATTGCCGGCCACGATCTCGACCTCGCGGGCAATGG
loc_16:76240000-76260000_gene_883_pb_275_pos_19730_strand_+_readouts_[NDB_860_c,NDB_1060_c,NDB_946_c]_primers_[W1A07_primer_6,W1A12_primer_11]_library_1000-mouse-genome_250_1	CGCAAACTGGTGCGGAAGGCTAGACGACGCCGGTTACGAATGAAACAAAAGCCAATCTCTTCGCTACTCACAAGTATTAGTTTGGACAGCTCGCAATTCTCGTACTTATTGCCGGCCACGATCTCGACCTCGCGGGCAATGG
loc_16:76240000-76260000_gene_883_pb_276_pos_19842_strand_+_readouts_[NDB_860_c,NDB_1060_c,NDB_946_c]_primers_[W1A07_primer_6,W1A12_primer_11]_library_1000-mouse-genome_250_1	CGCAAACTGGTGCGGAAGGCTAGACGACGCCGGTTACGAAGCTTTATCATTGACCTAGATCCCCAGCCCAGTTTTTCATATATGGACAGCTCGCAATTCTCGTACTTATTGCCGGCCACGATCTCGACCTCGCGGGCAATGG
loc_16:86240000-86260000_gene_887_pb_90_pos_10092_strand_+_readouts_[NDB_713_c,NDB_887_c,NDB_838_c]_primers_[W1A07_primer_6,W1A12_primer_11]_library_1000-mouse-genome_250_1	CGCAAACTGGTGCGGAAGGCTTCGGAAAGTGACAACCACCTGGCAAGAAAGCTGGATCCAGACCGTCAGTAGCAAAGTGTTTGTGCACGCCGTCGAGATACCGTCGGATGAGTGCCTAATACCTCGACCTCGCGGGCAATGG
loc_16:86240000-86260000_gene_887_pb_91_pos_10138_strand_-_readouts_[NDB_713_c,NDB_887_c,NDB_838_c]_primers_[W1A07_primer_6,W1A12_primer_11]_library_1000-mouse-genome_250_1	CGCAAACTGGTGCGGAAGGCTTCGGAAAGTGACAACCACCTTGCAACTTGGAGGAAGCCGGGGAGTGCCAAGAAAAATGGCAGTGCACGCCGTCGAGATACCGTCGGATGAGTGCCTAATACCTCGACCTCGCGGGCAATGG
loc_16:86240000-86260000_gene_887_pb_92_pos_10198_strand_+_readouts_[NDB_713_c,NDB_887_c,NDB_838_c]_primers_[W1A07_primer_6,W1A12_primer_11]_library_1000-mouse-genome_250_1	CGCAAACTGGTGCGGAAGGCTTCGGAAAGTGACAACCACCCCCTCCCTTGCTCTTTGCCAGACTACCAATTCCAGATGTGGTGTGCACGCCGTCGAGATACCGTCGGATGAGTGCCTAATACCTCGACCTCGCGGGCAATGG
loc_16:86240000-86260000_gene_887_pb_93_pos_10248_strand_-_readouts_[NDB_713_c,NDB_887_c,NDB_838_c]_primers_[W1A07_primer_6,W1A12_primer_11]_library_1000-mouse-genome_250_1	CGCAAACTGGTGCGGAAGGCTTCGGAAAGTGACAACCACCGGCCCAAAACATGTGCCCCACTGTTCCCGCAGCTCCGTGCTCGTGCACGCCGTCGAGATACCGTCGGATGAGTGCCTAATACCTCGACCTCGCGGGCAATGG
loc_16:86240000-86260000_gene_887_pb_94_pos_10285_strand_+_readouts_[NDB_713_c,NDB_887_c,NDB_838_c]_primers_[W1A07_primer_6,W1A12_primer_11]_library_1000-mouse-genome_250_1	CGCAAACTGGTGCGGAAGGCTTCGGAAAGTGACAACCACCGGGCCTTATTCAGGGTTTGTGTAATGTTGAGACAGTGAACACGTGCACGCCGTCGAGATACCGTCGGATGAGTGCCTAATACCTCGACCTCGCGGGCAATGG
loc_16:86240000-86260000_gene_887_pb_95_pos_10332_strand_+_readouts_[NDB_713_c,NDB_887_c,NDB_838_c]_primers_[W1A07_primer_6,W1A12_primer_11]_library_1000-mouse-genome_250_1	CGCAAACTGGTGCGGAAGGCTTCGGAAAGTGACAACCACCAGGAACACACCAACACCCCAGTTCTTATTAAGTCCTTACCAAGTGCACGCCGTCGAGATACCGTCGGATGAGTGCCTAATACCTCGACCTCGCGGGCAATGG
loc_16:86240000-86260000_gene_887_pb_96_pos_10440_strand_-_readouts_[NDB_713_c,NDB_887_c,NDB_838_c]_primers_[W1A07_primer_6,W1A12_primer_11]_library_1000-mouse-genome_250_1	CGCAAACTGGTGCGGAAGGCTTCGGAAAGTGACAACCACCACTCTGAAAACATACAATGAAAGGCACACTGTGGACATATTTGTGCACGCCGTCGAGATACCGTCGGATGAGTGCCTAATACCTCGACCTCGCGGGCAATGG
loc_16:86240000-86260000_gene_887_pb_97_pos_10478_strand_+_readouts_[NDB_713_c,NDB_887_c,NDB_838_c]_primers_[W1A07_primer_6,W1A12_primer_11]_library_1000-mouse-genome_250_1	CGCAAACTGGTGCGGAAGGCTTCGGAAAGTGACAACCACCGAGTTTTGATTTCGTTGATGTACTGTGACCTGTCAGTACCTTGTGCACGCCGTCGAGATACCGTCGGATGAGTGCCTAATACCTCGACCTCGCGGGCAATGG
loc_16:86240000-86260000_gene_887_pb_98_pos_10538_strand_+_readouts_[NDB_713_c,NDB_887_c,NDB_838_c]_primers_[W1A07_primer_6,W1A12_primer_11]_library_1000-mouse-genome_250_1	CGCAAACTGGTGCGGAAGGCTTCGGAAAGTGACAACCACCTGTGGAAGAAGATATAGGATATGCCGATGTCACACTATGATAGTGCACGCCGTCGAGATACCGTCGGATGAGTGCCTAATACCTCGACCTCGCGGGCAATGG
loc_16:86240000-86260000_gene_887_pb_99_pos_10596_strand_+_readouts_[NDB_713_c,NDB_887_c,NDB_838_c]_primers_[W1A07_primer_6,W1A12_primer_11]_library_1000-mouse-genome_250_1	CGCAAACTGGTGCGGAAGGCTTCGGAAAGTGACAACCACCAATAGGAATGATACTATGCAAAGTATAGATAGTGGGGACCCAGTGCACGCCGTCGAGATACCGTCGGATGAGTGCCTAATACCTCGACCTCGCGGGCAATGG
loc_16:86240000-86260000_gene_887_pb_100_pos_10659_strand_+_readouts_[NDB_713_c,NDB_887_c,NDB_838_c]_primers_[W1A07_primer_6,W1A12_primer_11]_library_1000-mouse-genome_250_1	CGCAAACTGGTGCGGAAGGCTTCGGAAAGTGACAACCACCGAAACTGTTTGCAATGAGTGGTTACTATTGGAGACTCACTGTGTGCACGCCGTCGAGATACCGTCGGATGAGTGCCTAATACCTCGACCTCGCGGGCAATGG
loc_16:86240000-86260000_gene_887_pb_101_pos_10696_strand_+_readouts_[NDB_713_c,NDB_887_c,NDB_838_c]_primers_[W1A07_primer_6,W1A12_primer_11]_library_1000-mouse-genome_250_1	CGCAAACTGGTGCGGAAGGCTTCGGAAAGTGACAACCACCACTGTCCTTTAGAAGATATGGCATTTATTGGCTGGATCTAAAGTGCACGCCGTCGAGATACCGTCGGATGAGTGCCTAATACCTCGACCTCGCGGGCAATGG
loc_16:86240000-86260000_gene_887_pb_102_pos_10873_strand_+_readouts_[NDB_713_c,NDB_887_c,NDB_838_c]_primers_[W1A07_primer_6,W1A12_primer_11]_library_1000-mouse-genome_250_1	CGCAAACTGGTGCGGAAGGCTTCGGAAAGTGACAACCACCTGCTGCTCTTACTACTCGGATGATTAGATCCCAATCAAGGTGGTGCACGCCGTCGAGATACCGTCGGATGAGTGCCTAATACCTCGACCTCGCGGGCAATGG
loc_16:86240000-86260000_gene_887_pb_103_pos_10915_strand_+_readouts_[NDB_713_c,NDB_887_c,NDB_838_c]_primers_[W1A07_primer_6,W1A12_primer_11]_library_1000-mouse-genome_250_1	CGCAAACTGGTGCGGAAGGCTTCGGAAAGTGACAACCACCTTCAGAGCTACCTGGAACCTGAATGTCAAGAGAGCTGATGTTGTGCACGCCGTCGAGATACCGTCGGATGAGTGCCTAATACCTCGACCTCGCGGGCAATGG
loc_16:86240000-86260000_gene_887_pb_104_pos_10965_strand_+_readouts_[NDB_713_c,NDB_887_c,NDB_838_c]_primers_[W1A07_primer_6,W1A12_primer_11]_library_1000-mouse-genome_250_1	CGCAAACTGGTGCGGAAGGCTTCGGAAAGTGACAACCACCTCTACTGATCACCTTGATTACCTGCGTTCAAGTCACATATACGTGCACGCCGTCGAGATACCGTCGGATGAGTGCCTAATACCTCGACCTCGCGGGCAATGG
loc_16:86240000-86260000_gene_887_pb_105_pos_11101_strand_-_readouts_[NDB_713_c,NDB_887_c,NDB_838_c]_primers_[W1A07_primer_6,W1A12_primer_11]_library_1000-mouse-genome_250_1	CGCAAACTGGTGCGGAAGGCTTCGGAAAGTGACAACCACCAGAATAGATCTGTGGAAAGATTGCTCTAACTAAAGGCCTTTGGTGCACGCCGTCGAGATACCGTCGGATGAGTGCCTAATACCTCGACCTCGCGGGCAATGG
loc_16:86240000-86260000_gene_887_pb_106_pos_11155_strand_+_readouts_[NDB_713_c,NDB_887_c,NDB_838_c]_primers_[W1A07_primer_6,W1A12_primer_11]_library_1000-mouse-genome_250_1	CGCAAACTGGTGCGGAAGGCTTCGGAAAGTGACAACCACCTCCTCTCCTCATACATCCCGCGTTCATTCTGTTCCCAAAGTAGTGCACGCCGTCGAGATACCGTCGGATGAGTGCCTAATACCTCGACCTCGCGGGCAATGG
loc_16:86240000-86260000_gene_887_pb_107_pos_11230_strand_-_readouts_[NDB_713_c,NDB_887_c,NDB_838_c]_primers_[W1A07_primer_6,W1A12_primer_11]_library_1000-mouse-genome_250_1	CGCAAACTGGTGCGGAAGGCTTCGGAAAGTGACAACCACCGGAAGCTCCCAAGGCGGGAGAAATCGTATATAGTGCTATGAAGTGCACGCCGTCGAGATACCGTCGGATGAGTGCCTAATACCTCGACCTCGCGGGCAATGG
loc_16:86240000-86260000_gene_887_pb_108_pos_11307_strand_+_readouts_[NDB_713_c,NDB_887_c,NDB_838_c]_primers_[W1A07_primer_6,W1A12_primer_11]_library_1000-mouse-genome_250_1	CGCAAACTGGTGCGGAAGGCTTCGGAAAGTGACAACCACCTCTGTGGGTATTCTAAAGGGAATATGCTTATTTAAAGCGAAAGTGCACGCCGTCGAGATACCGTCGGATGAGTGCCTAATACCTCGACCTCGCGGGCAATGG
loc_16:86240000-86260000_gene_887_pb_109_pos_11349_strand_+_readouts_[NDB_713_c,NDB_887_c,NDB_838_c]_primers_[W1A07_primer_6,W1A12_primer_11]_library_1000-mouse-genome_250_1	CGCAAACTGGTGCGGAAGGCTTCGGAAAGTGACAACCACCTGAAAATTTGAAACTTGCAGGTAACTAAATGGAGCTGGAAACGTGCACGCCGTCGAGATACCGTCGGATGAGTGCCTAATACCTCGACCTCGCGGGCAATGG
loc_16:86240000-86260000_gene_887_pb_110_pos_11550_strand_+_readouts_[NDB_713_c,NDB_887_c,NDB_838_c]_primers_[W1A07_primer_6,W1A12_primer_11]_library_1000-mouse-genome_250_1	CGCAAACTGGTGCGGAAGGCTTCGGAAAGTGACAACCACCTTTAGCCAGAAGAGAAATAAAGTCTTGGAAGAAGGTAGCATAGTGCACGCCGTCGAGATACCGTCGGATGAGTGCCTAATACCTCGACCTCGCGGGCAATGG
loc_16:86240000-86260000_gene_887_pb_111_pos_11806_strand_+_readouts_[NDB_713_c,NDB_887_c,NDB_838_c]_primers_[W1A07_primer_6,W1A12_primer_11]_library_1000-mouse-genome_250_1	CGCAAACTGGTGCGGAAGGCTTCGGAAAGTGACAACCACCTTTCTGGTATTACACGAAACATATCTCTATGGTCAATGGTCAGTGCACGCCGTCGAGATACCGTCGGATGAGTGCCTAATACCTCGACCTCGCGGGCAATGG
loc_16:86240000-86260000_gene_887_pb_112_pos_11851_strand_+_readouts_[NDB_713_c,NDB_887_c,NDB_838_c]_primers_[W1A07_primer_6,W1A12_primer_11]_library_1000-mouse-genome_250_1	CGCAAACTGGTGCGGAAGGCTTCGGAAAGTGACAACCACCTAGGATTTACTTTGGAGCATAAGGGGCCGGGTTTGCTCTGCTGTGCACGCCGTCGAGATACCGTCGGATGAGTGCCTAATACCTCGACCTCGCGGGCAATGG
loc_16:86240000-86260000_gene_887_pb_113_pos_11900_strand_+_readouts_[NDB_713_c,NDB_887_c,NDB_838_c]_primers_[W1A07_primer_6,W1A12_primer_11]_library_1000-mouse-genome_250_1	CGCAAACTGGTGCGGAAGGCTTCGGAAAGTGACAACCACCTTTGAAGTTGTGCTTGATCGCTTGTATGTCACCAGTCCTCAGGTGCACGCCGTCGAGATACCGTCGGATGAGTGCCTAATACCTCGACCTCGCGGGCAATGG
loc_16:86240000-86260000_gene_887_pb_114_pos_12019_strand_+_readouts_[NDB_713_c,NDB_887_c,NDB_838_c]_primers_[W1A07_primer_6,W1A12_primer_11]_library_1000-mouse-genome_250_1	CGCAAACTGGTGCGGAAGGCTTCGGAAAGTGACAACCACCATTAACACAGAATGTAAGCCTAAGGCCTAGACTACAGCCCAGGTGCACGCCGTCGAGATACCGTCGGATGAGTGCCTAATACCTCGACCTCGCGGGCAATGG
loc_16:86240000-86260000_gene_887_pb_115_pos_12133_strand_+_readouts_[NDB_713_c,NDB_887_c,NDB_838_c]_primers_[W1A07_primer_6,W1A12_primer_11]_library_1000-mouse-genome_250_1	CGCAAACTGGTGCGGAAGGCTTCGGAAAGTGACAACCACCAGATCTTTATGGGTTCGATGGAAGGTTCACAATTTCTCATTTGTGCACGCCGTCGAGATACCGTCGGATGAGTGCCTAATACCTCGACCTCGCGGGCAATGG
loc_16:86240000-86260000_gene_887_pb_116_pos_12170_strand_+_readouts_[NDB_713_c,NDB_887_c,NDB_838_c]_primers_[W1A07_primer_6,W1A12_primer_11]_library_1000-mouse-genome_250_1	CGCAAACTGGTGCGGAAGGCTTCGGAAAGTGACAACCACCCATTTTATACGTTGGAAACTGGCCACATTGCCCCAGACTAATGTGCACGCCGTCGAGATACCGTCGGATGAGTGCCTAATACCTCGACCTCGCGGGCAATGG
loc_16:86240000-86260000_gene_887_pb_117_pos_12238_strand_+_readouts_[NDB_713_c,NDB_887_c,NDB_838_c]_primers_[W1A07_primer_6,W1A12_primer_11]_library_1000-mouse-genome_250_1	CGCAAACTGGTGCGGAAGGCTTCGGAAAGTGACAACCACCAACTTGCAAGAGAAAACGCTTGTTGAGGTTGAATTTCTGTCAGTGCACGCCGTCGAGATACCGTCGGATGAGTGCCTAATACCTCGACCTCGCGGGCAATGG
loc_16:86240000-86260000_gene_887_pb_118_pos_12388_strand_+_readouts_[NDB_713_c,NDB_887_c,NDB_838_c]_primers_[W1A07_primer_6,W1A12_primer_11]_library_1000-mouse-genome_250_1	CGCAAACTGGTGCGGAAGGCTTCGGAAAGTGACAACCACCAAATCAATCACAGGCTAACATCTACCAAGTCTCTTTTTTCCAGTGCACGCCGTCGAGATACCGTCGGATGAGTGCCTAATACCTCGACCTCGCGGGCAATGG
loc_16:86240000-86260000_gene_887_pb_119_pos_12526_strand_+_readouts_[NDB_713_c,NDB_887_c,NDB_838_c]_primers_[W1A07_primer_6,W1A12_primer_11]_library_1000-mouse-genome_250_1	CGCAAACTGGTGCGGAAGGCTTCGGAAAGTGACAACCACCTATCTCATCATAAATGGGAGCCTGGCAACTAAGTGATGGAAAGTGCACGCCGTCGAGATACCGTCGGATGAGTGCCTAATACCTCGACCTCGCGGGCAATGG
loc_16:86240000-86260000_gene_887_pb_120_pos_12659_strand_+_readouts_[NDB_713_c,NDB_887_c,NDB_838_c]_primers_[W1A07_primer_6,W1A12_primer_11]_library_1000-mouse-genome_250_1	CGCAAACTGGTGCGGAAGGCTTCGGAAAGTGACAACCACCTGTAAGTATCTGGTTCTAAGCCTGGTCTATGGGAGGGAGGCAGTGCACGCCGTCGAGATACCGTCGGATGAGTGCCTAATACCTCGACCTCGCGGGCAATGG
loc_16:86240000-86260000_gene_887_pb_121_pos_12726_strand_-_readouts_[NDB_713_c,NDB_887_c,NDB_838_c]_primers_[W1A07_primer_6,W1A12_primer_11]_library_1000-mouse-genome_250_1	CGCAAACTGGTGCGGAAGGCTTCGGAAAGTGACAACCACCGCTGGTTGATAAGAGACAGGATGTGAATGGTTCCTCTGGAAAGTGCACGCCGTCGAGATACCGTCGGATGAGTGCCTAATACCTCGACCTCGCGGGCAATGG
loc_16:86240000-86260000_gene_887_pb_122_pos_12766_strand_-_readouts_[NDB_713_c,NDB_887_c,NDB_838_c]_primers_[W1A07_primer_6,W1A12_primer_11]_library_1000-mouse-genome_250_1	CGCAAACTGGTGCGGAAGGCTTCGGAAAGTGACAACCACCCCTTAGAATGACAGCCCTAACTAGGTCTCAGGGACTTCAGGCGTGCACGCCGTCGAGATACCGTCGGATGAGTGCCTAATACCTCGACCTCGCGGGCAATGG
loc_16:86240000-86260000_gene_887_pb_123_pos_12821_strand_+_readouts_[NDB_713_c,NDB_887_c,NDB_838_c]_primers_[W1A07_primer_6,W1A12_primer_11]_library_1000-mouse-genome_250_1	CGCAAACTGGTGCGGAAGGCTTCGGAAAGTGACAACCACCAAGAGAGATAAGAACACAGGGGAGGTACCAACAGAGGAAGGAGTGCACGCCGTCGAGATACCGTCGGATGAGTGCCTAATACCTCGACCTCGCGGGCAATGG
loc_16:86240000-86260000_gene_887_pb_124_pos_12860_strand_+_readouts_[NDB_713_c,NDB_887_c,NDB_838_c]_primers_[W1A07_primer_6,W1A12_primer_11]_library_1000-mouse-genome_250_1	CGCAAACTGGTGCGGAAGGCTTCGGAAAGTGACAACCACCGGAAGCTGGATACATTCCTTTGTAAACCCAGCATGTGGGAAAGTGCACGCCGTCGAGATACCGTCGGATGAGTGCCTAATACCTCGACCTCGCGGGCAATGG
loc_16:86240000-86260000_gene_887_pb_125_pos_12900_strand_-_readouts_[NDB_713_c,NDB_887_c,NDB_838_c]_primers_[W1A07_primer_6,W1A12_primer_11]_library_1000-mouse-genome_250_1	CGCAAACTGGTGCGGAAGGCTTCGGAAAGTGACAACCACCGTTCCAGGGATGACAAAGGTTAAATTCAAGCTCCCAGCTGTTGTGCACGCCGTCGAGATACCGTCGGATGAGTGCCTAATACCTCGACCTCGCGGGCAATGG
loc_16:86240000-86260000_gene_887_pb_126_pos_12949_strand_+_readouts_[NDB_713_c,NDB_887_c,NDB_838_c]_primers_[W1A07_primer_6,W1A12_primer_11]_library_1000-mouse-genome_250_1	CGCAAACTGGTGCGGAAGGCTTCGGAAAGTGACAACCACCGCACATCTAGTTCACACAGATACTGTTCCCAAATGGAACTTTGTGCACGCCGTCGAGATACCGTCGGATGAGTGCCTAATACCTCGACCTCGCGGGCAATGG
loc_16:86240000-86260000_gene_887_pb_127_pos_13053_strand_-_readouts_[NDB_713_c,NDB_887_c,NDB_838_c]_primers_[W1A07_primer_6,W1A12_primer_11]_library_1000-mouse-genome_250_1	CGCAAACTGGTGCGGAAGGCTTCGGAAAGTGACAACCACCCACATGATAATAGAATGAGTGTTAGTAGGGTGAGCTGTACAAGTGCACGCCGTCGAGATACCGTCGGATGAGTGCCTAATACCTCGACCTCGCGGGCAATGG
loc_16:86240000-86260000_gene_887_pb_128_pos_13095_strand_+_readouts_[NDB_713_c,NDB_887_c,NDB_838_c]_primers_[W1A07_primer_6,W1A12_primer_11]_library_1000-mouse-genome_250_1	CGCAAACTGGTGCGGAAGGCTTCGGAAAGTGACAACCACCCTAAGTAAGAAACCCTTAGAATGCCAGATGACCTTTAAGAAGGTGCACGCCGTCGAGATACCGTCGGATGAGTGCCTAATACCTCGACCTCGCGGGCAATGG
loc_16:86240000-86260000_gene_887_pb_129_pos_13202_strand_-_readouts_[NDB_713_c,NDB_887_c,NDB_838_c]_primers_[W1A07_primer_6,W1A12_primer_11]_library_1000-mouse-genome_250_1	CGCAAACTGGTGCGGAAGGCTTCGGAAAGTGACAACCACCTGCTGTCTTCTCCTTTATGTCGATGATGCAGTAGAAATACATGTGCACGCCGTCGAGATACCGTCGGATGAGTGCCTAATACCTCGACCTCGCGGGCAATGG
loc_16:86240000-86260000_gene_887_pb_130_pos_13278_strand_+_readouts_[NDB_713_c,NDB_887_c,NDB_838_c]_primers_[W1A07_primer_6,W1A12_primer_11]_library_1000-mouse-genome_250_1	CGCAAACTGGTGCGGAAGGCTTCGGAAAGTGACAACCACCTTTGTCAATAAAGTATGTGGAGACCTGAAAAACAGATGCTCAGTGCACGCCGTCGAGATACCGTCGGATGAGTGCCTAATACCTCGACCTCGCGGGCAATGG
loc_16:86240000-86260000_gene_887_pb_131_pos_13363_strand_+_readouts_[NDB_713_c,NDB_887_c,NDB_838_c]_primers_[W1A07_primer_6,W1A12_primer_11]_library_1000-mouse-genome_250_1	CGCAAACTGGTGCGGAAGGCTTCGGAAAGTGACAACCACCTTATTCATAAAGTAGACCAGCTCTGCTAGAAACAATGTGCACGTGCACGCCGTCGAGATACCGTCGGATGAGTGCCTAATACCTCGACCTCGCGGGCAATGG
loc_16:86240000-86260000_gene_887_pb_132_pos_13545_strand_-_readouts_[NDB_713_c,NDB_887_c,NDB_838_c]_primers_[W1A07_primer_6,W1A12_primer_11]_library_1000-mouse-genome_250_1	CGCAAACTGGTGCGGAAGGCTTCGGAAAGTGACAACCACCAACATACTTTACATACCATAAGGGTCACCCCACCCTGAACACGTGCACGCCGTCGAGATACCGTCGGATGAGTGCCTAATACCTCGACCTCGCGGGCAATGG
loc_16:86240000-86260000_gene_887_pb_133_pos_13692_strand_-_readouts_[NDB_713_c,NDB_887_c,NDB_838_c]_primers_[W1A07_primer_6,W1A12_primer_11]_library_1000-mouse-genome_250_1	CGCAAACTGGTGCGGAAGGCTTCGGAAAGTGACAACCACCTGTTTTCTATGTAAATCTTCCAGCAATCTCAACACTGTGCTTGTGCACGCCGTCGAGATACCGTCGGATGAGTGCCTAATACCTCGACCTCGCGGGCAATGG
loc_16:86240000-86260000_gene_887_pb_134_pos_13968_strand_+_readouts_[NDB_713_c,NDB_887_c,NDB_838_c]_primers_[W1A07_primer_6,W1A12_primer_11]_library_1000-mouse-genome_250_1	CGCAAACTGGTGCGGAAGGCTTCGGAAAGTGACAACCACCTATTCCTACTAGACACGACTAGCTAACAAATAAAAACTCCCAGTGCACGCCGTCGAGATACCGTCGGATGAGTGCCTAATACCTCGACCTCGCGGGCAATGG
loc_16:86240000-86260000_gene_887_pb_135_pos_14040_strand_+_readouts_[NDB_713_c,NDB_887_c,NDB_838_c]_primers_[W1A07_primer_6,W1A12_primer_11]_library_1000-mouse-genome_250_1	CGCAAACTGGTGCGGAAGGCTTCGGAAAGTGACAACCACCCATTGACCAGTGAGGTCCTTTAGACCACTAGACATAAAGGCTGTGCACGCCGTCGAGATACCGTCGGATGAGTGCCTAATACCTCGACCTCGCGGGCAATGG
loc_16:86240000-86260000_gene_887_pb_136_pos_14150_strand_+_readouts_[NDB_713_c,NDB_887_c,NDB_838_c]_primers_[W1A07_primer_6,W1A12_primer_11]_library_1000-mouse-genome_250_1	CGCAAACTGGTGCGGAAGGCTTCGGAAAGTGACAACCACCTGAGTCACAGAATACAAAAACCGAAGCTGGTATTCAAATCAAGTGCACGCCGTCGAGATACCGTCGGATGAGTGCCTAATACCTCGACCTCGCGGGCAATGG
loc_16:86240000-86260000_gene_887_pb_137_pos_14440_strand_+_readouts_[NDB_713_c,NDB_887_c,NDB_838_c]_primers_[W1A07_primer_6,W1A12_primer_11]_library_1000-mouse-genome_250_1	CGCAAACTGGTGCGGAAGGCTTCGGAAAGTGACAACCACCAATATGCTACCAGAGGAGCAAAATAACTATCAGGTCTATACAGTGCACGCCGTCGAGATACCGTCGGATGAGTGCCTAATACCTCGACCTCGCGGGCAATGG
loc_16:86240000-86260000_gene_887_pb_138_pos_14484_strand_+_readouts_[NDB_713_c,NDB_887_c,NDB_838_c]_primers_[W1A07_primer_6,W1A12_primer_11]_library_1000-mouse-genome_250_1	CGCAAACTGGTGCGGAAGGCTTCGGAAAGTGACAACCACCTTGCACATATGTGAACGATGCAAGTCACAATTATGAGTCTCTGTGCACGCCGTCGAGATACCGTCGGATGAGTGCCTAATACCTCGACCTCGCGGGCAATGG
loc_16:86240000-86260000_gene_887_pb_139_pos_14541_strand_-_readouts_[NDB_713_c,NDB_887_c,NDB_838_c]_primers_[W1A07_primer_6,W1A12_primer_11]_library_1000-mouse-genome_250_1	CGCAAACTGGTGCGGAAGGCTTCGGAAAGTGACAACCACCAGTGATTAGTGACTCTAAGGATATTTATGCTTCCATGGGACCGTGCACGCCGTCGAGATACCGTCGGATGAGTGCCTAATACCTCGACCTCGCGGGCAATGG
loc_16:86240000-86260000_gene_887_pb_140_pos_14581_strand_+_readouts_[NDB_713_c,NDB_887_c,NDB_838_c]_primers_[W1A07_primer_6,W1A12_primer_11]_library_1000-mouse-genome_250_1	CGCAAACTGGTGCGGAAGGCTTCGGAAAGTGACAACCACCCTTTCTGATTCCCTTTAAGGCCCTTTTCACATATTGAAGCTCGTGCACGCCGTCGAGATACCGTCGGATGAGTGCCTAATACCTCGACCTCGCGGGCAATGG
loc_16:86240000-86260000_gene_887_pb_141_pos_14619_strand_+_readouts_[NDB_713_c,NDB_887_c,NDB_838_c]_primers_[W1A07_primer_6,W1A12_primer_11]_library_1000-mouse-genome_250_1	CGCAAACTGGTGCGGAAGGCTTCGGAAAGTGACAACCACCGCTCAAACTTGGAATCGTTATTGGGATCAAGAACCCATTTCAGTGCACGCCGTCGAGATACCGTCGGATGAGTGCCTAATACCTCGACCTCGCGGGCAATGG
loc_16:86240000-86260000_gene_887_pb_142_pos_14665_strand_+_readouts_[NDB_713_c,NDB_887_c,NDB_838_c]_primers_[W1A07_primer_6,W1A12_primer_11]_library_1000-mouse-genome_250_1	CGCAAACTGGTGCGGAAGGCTTCGGAAAGTGACAACCACCACATTGCAATTTCCGGAAAAGAAGTCACTATTTTTACTCTGCGTGCACGCCGTCGAGATACCGTCGGATGAGTGCCTAATACCTCGACCTCGCGGGCAATGG
loc_16:86240000-86260000_gene_887_pb_143_pos_14807_strand_+_readouts_[NDB_713_c,NDB_887_c,NDB_838_c]_primers_[W1A07_primer_6,W1A12_primer_11]_library_1000-mouse-genome_250_1	CGCAAACTGGTGCGGAAGGCTTCGGAAAGTGACAACCACCGACCTACAACCTGCCAAGTCGAAAAGACTTAACCATAGTCAAGTGCACGCCGTCGAGATACCGTCGGATGAGTGCCTAATACCTCGACCTCGCGGGCAATGG
loc_16:86240000-86260000_gene_887_pb_144_pos_14844_strand_+_readouts_[NDB_713_c,NDB_887_c,NDB_838_c]_primers_[W1A07_primer_6,W1A12_primer_11]_library_1000-mouse-genome_250_1	CGCAAACTGGTGCGGAAGGCTTCGGAAAGTGACAACCACCGTCAAGTGTTTAGCCCTTAATCAACCCCCTCCTCCAAGGCTAGTGCACGCCGTCGAGATACCGTCGGATGAGTGCCTAATACCTCGACCTCGCGGGCAATGG
loc_16:86240000-86260000_gene_887_pb_145_pos_14911_strand_+_readouts_[NDB_713_c,NDB_887_c,NDB_838_c]_primers_[W1A07_primer_6,W1A12_primer_11]_library_1000-mouse-genome_250_1	CGCAAACTGGTGCGGAAGGCTTCGGAAAGTGACAACCACCTGAAGGCAACGGAGGAAGAAAGTTAGTCAGTCTTACGCTGCTGTGCACGCCGTCGAGATACCGTCGGATGAGTGCCTAATACCTCGACCTCGCGGGCAATGG
loc_16:86240000-86260000_gene_887_pb_146_pos_15008_strand_+_readouts_[NDB_713_c,NDB_887_c,NDB_838_c]_primers_[W1A07_primer_6,W1A12_primer_11]_library_1000-mouse-genome_250_1	CGCAAACTGGTGCGGAAGGCTTCGGAAAGTGACAACCACCACAGTGTCATGAACATGATTGTGATTATCAGCCATTTTCTGGGTGCACGCCGTCGAGATACCGTCGGATGAGTGCCTAATACCTCGACCTCGCGGGCAATGG
loc_16:86240000-86260000_gene_887_pb_147_pos_15085_strand_-_readouts_[NDB_713_c,NDB_887_c,NDB_838_c]_primers_[W1A07_primer_6,W1A12_primer_11]_library_1000-mouse-genome_250_1	CGCAAACTGGTGCGGAAGGCTTCGGAAAGTGACAACCACCTCTCTAAACAAGGGTTCTTACACAGATTTACCTTACTAAGCAGTGCACGCCGTCGAGATACCGTCGGATGAGTGCCTAATACCTCGACCTCGCGGGCAATGG
loc_16:86240000-86260000_gene_887_pb_148_pos_15184_strand_+_readouts_[NDB_713_c,NDB_887_c,NDB_838_c]_primers_[W1A07_primer_6,W1A12_primer_11]_library_1000-mouse-genome_250_1	CGCAAACTGGTGCGGAAGGCTTCGGAAAGTGACAACCACCAACACTGCCATCTAAATTCATATCTCCATGTCCATAGGTTAGGTGCACGCCGTCGAGATACCGTCGGATGAGTGCCTAATACCTCGACCTCGCGGGCAATGG
loc_16:86240000-86260000_gene_887_pb_149_pos_15224_strand_+_readouts_[NDB_713_c,NDB_887_c,NDB_838_c]_primers_[W1A07_primer_6,W1A12_primer_11]_library_1000-mouse-genome_250_1	CGCAAACTGGTGCGGAAGGCTTCGGAAAGTGACAACCACCAGTGTAGCTCTCATGCGTCATTAGAGAGGTTTTCTAGTGCAGGTGCACGCCGTCGAGATACCGTCGGATGAGTGCCTAATACCTCGACCTCGCGGGCAATGG
loc_16:86240000-86260000_gene_887_pb_150_pos_15266_strand_-_readouts_[NDB_713_c,NDB_887_c,NDB_838_c]_primers_[W1A07_primer_6,W1A12_primer_11]_library_1000-mouse-genome_250_1	CGCAAACTGGTGCGGAAGGCTTCGGAAAGTGACAACCACCAGATTATCAATATATGGATGAGATGCTCATTGGCACAGTCCTGTGCACGCCGTCGAGATACCGTCGGATGAGTGCCTAATACCTCGACCTCGCGGGCAATGG
loc_16:86240000-86260000_gene_887_pb_151_pos_15317_strand_+_readouts_[NDB_713_c,NDB_887_c,NDB_838_c]_primers_[W1A07_primer_6,W1A12_primer_11]_library_1000-mouse-genome_250_1	CGCAAACTGGTGCGGAAGGCTTCGGAAAGTGACAACCACCCACTACCTGGAAAGCCTTTTGGTTCATCCGGGAAATGGAGACGTGCACGCCGTCGAGATACCGTCGGATGAGTGCCTAATACCTCGACCTCGCGGGCAATGG
loc_16:86240000-86260000_gene_887_pb_152_pos_15382_strand_+_readouts_[NDB_713_c,NDB_887_c,NDB_838_c]_primers_[W1A07_primer_6,W1A12_primer_11]_library_1000-mouse-genome_250_1	CGCAAACTGGTGCGGAAGGCTTCGGAAAGTGACAACCACCTCAGGGAGGACAAGAGTTAAGTGTCTTTAGGACAGAACAAGGGTGCACGCCGTCGAGATACCGTCGGATGAGTGCCTAATACCTCGACCTCGCGGGCAATGG
loc_16:86240000-86260000_gene_887_pb_153_pos_15426_strand_+_readouts_[NDB_713_c,NDB_887_c,NDB_838_c]_primers_[W1A07_primer_6,W1A12_primer_11]_library_1000-mouse-genome_250_1	CGCAAACTGGTGCGGAAGGCTTCGGAAAGTGACAACCACCAGACAGACCTGTACTCATGAGCTTATGATACCTGTAGTTTCCGTGCACGCCGTCGAGATACCGTCGGATGAGTGCCTAATACCTCGACCTCGCGGGCAATGG
loc_16:86240000-86260000_gene_887_pb_154_pos_15497_strand_+_readouts_[NDB_713_c,NDB_887_c,NDB_838_c]_primers_[W1A07_primer_6,W1A12_primer_11]_library_1000-mouse-genome_250_1	CGCAAACTGGTGCGGAAGGCTTCGGAAAGTGACAACCACCGCCTGGTTTTGTTTGAGCCCCCAACGCTAACAAAGGAGTCATGTGCACGCCGTCGAGATACCGTCGGATGAGTGCCTAATACCTCGACCTCGCGGGCAATGG
loc_16:86240000-86260000_gene_887_pb_155_pos_15534_strand_+_readouts_[NDB_713_c,NDB_887_c,NDB_838_c]_primers_[W1A07_primer_6,W1A12_primer_11]_library_1000-mouse-genome_250_1	CGCAAACTGGTGCGGAAGGCTTCGGAAAGTGACAACCACCGTCATGAAAAACTGGTGAGTTCAAGGAGCAAAGAGCATGATTGTGCACGCCGTCGAGATACCGTCGGATGAGTGCCTAATACCTCGACCTCGCGGGCAATGG
loc_16:86240000-86260000_gene_887_pb_156_pos_15580_strand_+_readouts_[NDB_713_c,NDB_887_c,NDB_838_c]_primers_[W1A07_primer_6,W1A12_primer_11]_library_1000-mouse-genome_250_1	CGCAAACTGGTGCGGAAGGCTTCGGAAAGTGACAACCACCTAAGATTATGGTTCATGATAGGTGGGTCATGCTCCATTTGATGTGCACGCCGTCGAGATACCGTCGGATGAGTGCCTAATACCTCGACCTCGCGGGCAATGG
loc_16:86240000-86260000_gene_887_pb_157_pos_15662_strand_+_readouts_[NDB_713_c,NDB_887_c,NDB_838_c]_primers_[W1A07_primer_6,W1A12_primer_11]_library_1000-mouse-genome_250_1	CGCAAACTGGTGCGGAAGGCTTCGGAAAGTGACAACCACCATTGATTAGAAAACAATTAGGAGACAGTAATTGGGAGGTAGGGTGCACGCCGTCGAGATACCGTCGGATGAGTGCCTAATACCTCGACCTCGCGGGCAATGG
loc_16:86240000-86260000_gene_887_pb_158_pos_15840_strand_-_readouts_[NDB_713_c,NDB_887_c,NDB_838_c]_primers_[W1A07_primer_6,W1A12_primer_11]_library_1000-mouse-genome_250_1	CGCAAACTGGTGCGGAAGGCTTCGGAAAGTGACAACCACCACAAGACAATCAGTGTAAGCATGGCATGTTCCAGTGATAACTGTGCACGCCGTCGAGATACCGTCGGATGAGTGCCTAATACCTCGACCTCGCGGGCAATGG
loc_16:86240000-86260000_gene_887_pb_159_pos_15882_strand_+_readouts_[NDB_713_c,NDB_887_c,NDB_838_c]_primers_[W1A07_primer_6,W1A12_primer_11]_library_1000-mouse-genome_250_1	CGCAAACTGGTGCGGAAGGCTTCGGAAAGTGACAACCACCTCTCAATGTGGAGACAGCAGGTCATGGAGCTTCTTAGTCTTTGTGCACGCCGTCGAGATACCGTCGGATGAGTGCCTAATACCTCGACCTCGCGGGCAATGG
loc_16:86240000-86260000_gene_887_pb_160_pos_15952_strand_+_readouts_[NDB_713_c,NDB_887_c,NDB_838_c]_primers_[W1A07_primer_6,W1A12_primer_11]_library_1000-mouse-genome_250_1	CGCAAACTGGTGCGGAAGGCTTCGGAAAGTGACAACCACCAGCCTTTTTTATTGCATACCTTTCGCTCTATCTTATCTGCTCGTGCACGCCGTCGAGATACCGTCGGATGAGTGCCTAATACCTCGACCTCGCGGGCAATGG
loc_16:86240000-86260000_gene_887_pb_161_pos_15995_strand_-_readouts_[NDB_713_c,NDB_887_c,NDB_838_c]_primers_[W1A07_primer_6,W1A12_primer_11]_library_1000-mouse-genome_250_1	CGCAAACTGGTGCGGAAGGCTTCGGAAAGTGACAACCACCGTTAGATACACTAATTGAGCACATGGAGCTCTGCAGGGAAACGTGCACGCCGTCGAGATACCGTCGGATGAGTGCCTAATACCTCGACCTCGCGGGCAATGG
loc_16:86240000-86260000_gene_887_pb_162_pos_16112_strand_-_readouts_[NDB_713_c,NDB_887_c,NDB_838_c]_primers_[W1A07_primer_6,W1A12_primer_11]_library_1000-mouse-genome_250_1	CGCAAACTGGTGCGGAAGGCTTCGGAAAGTGACAACCACCGGGTAAAATTTTGACCATGTAATGTCAGCGTGATGAATTTCTGTGCACGCCGTCGAGATACCGTCGGATGAGTGCCTAATACCTCGACCTCGCGGGCAATGG
loc_16:86240000-86260000_gene_887_pb_163_pos_16155_strand_+_readouts_[NDB_713_c,NDB_887_c,NDB_838_c]_primers_[W1A07_primer_6,W1A12_primer_11]_library_1000-mouse-genome_250_1	CGCAAACTGGTGCGGAAGGCTTCGGAAAGTGACAACCACCGTTCTCATAGATTCAAGGTCAAGAAACTCTCACTGGTGTGATGTGCACGCCGTCGAGATACCGTCGGATGAGTGCCTAATACCTCGACCTCGCGGGCAATGG
loc_16:86240000-86260000_gene_887_pb_164_pos_16206_strand_+_readouts_[NDB_713_c,NDB_887_c,NDB_838_c]_primers_[W1A07_primer_6,W1A12_primer_11]_library_1000-mouse-genome_250_1	CGCAAACTGGTGCGGAAGGCTTCGGAAAGTGACAACCACCAAGTAAATTGTAAGATCGCCGAGCAGTTTAAGGGCTACAGGCGTGCACGCCGTCGAGATACCGTCGGATGAGTGCCTAATACCTCGACCTCGCGGGCAATGG
loc_16:86240000-86260000_gene_887_pb_165_pos_16243_strand_+_readouts_[NDB_713_c,NDB_887_c,NDB_838_c]_primers_[W1A07_primer_6,W1A12_primer_11]_library_1000-mouse-genome_250_1	CGCAAACTGGTGCGGAAGGCTTCGGAAAGTGACAACCACCCAGGCCTGCTGGGTGGCTATTGATTGTCCTAATGGTCATATTGTGCACGCCGTCGAGATACCGTCGGATGAGTGCCTAATACCTCGACCTCGCGGGCAATGG
loc_16:86240000-86260000_gene_887_pb_166_pos_16350_strand_-_readouts_[NDB_713_c,NDB_887_c,NDB_838_c]_primers_[W1A07_primer_6,W1A12_primer_11]_library_1000-mouse-genome_250_1	CGCAAACTGGTGCGGAAGGCTTCGGAAAGTGACAACCACCAATTATAAGAGTGGGTGATAACACATAAGCCAACATCCCTTCGTGCACGCCGTCGAGATACCGTCGGATGAGTGCCTAATACCTCGACCTCGCGGGCAATGG
loc_16:86240000-86260000_gene_887_pb_167_pos_16412_strand_+_readouts_[NDB_713_c,NDB_887_c,NDB_838_c]_primers_[W1A07_primer_6,W1A12_primer_11]_library_1000-mouse-genome_250_1	CGCAAACTGGTGCGGAAGGCTTCGGAAAGTGACAACCACCTAAATCAACATTTGGTCATGCTGTCAGAAATACTGCCTAAGAGTGCACGCCGTCGAGATACCGTCGGATGAGTGCCTAATACCTCGACCTCGCGGGCAATGG
loc_16:86240000-86260000_gene_887_pb_168_pos_16450_strand_-_readouts_[NDB_713_c,NDB_887_c,NDB_838_c]_primers_[W1A07_primer_6,W1A12_primer_11]_library_1000-mouse-genome_250_1	CGCAAACTGGTGCGGAAGGCTTCGGAAAGTGACAACCACCATTGTATGAGCAGGTATCTGCTTGTTAGACTTGTTGCTTCTTGTGCACGCCGTCGAGATACCGTCGGATGAGTGCCTAATACCTCGACCTCGCGGGCAATGG
loc_16:86240000-86260000_gene_887_pb_169_pos_16489_strand_+_readouts_[NDB_713_c,NDB_887_c,NDB_838_c]_primers_[W1A07_primer_6,W1A12_primer_11]_library_1000-mouse-genome_250_1	CGCAAACTGGTGCGGAAGGCTTCGGAAAGTGACAACCACCAATTAGCTGTACTGTCATGGGAGGGGTTAACCAGGGTTCCTGGTGCACGCCGTCGAGATACCGTCGGATGAGTGCCTAATACCTCGACCTCGCGGGCAATGG
loc_16:86240000-86260000_gene_887_pb_170_pos_16527_strand_+_readouts_[NDB_713_c,NDB_887_c,NDB_838_c]_primers_[W1A07_primer_6,W1A12_primer_11]_library_1000-mouse-genome_250_1	CGCAAACTGGTGCGGAAGGCTTCGGAAAGTGACAACCACCCCTGTCTGAAGATCTGATAAGGAGAGAAAAACTTAGGAATCCGTGCACGCCGTCGAGATACCGTCGGATGAGTGCCTAATACCTCGACCTCGCGGGCAATGG
loc_16:86240000-86260000_gene_887_pb_171_pos_16566_strand_+_readouts_[NDB_713_c,NDB_887_c,NDB_838_c]_primers_[W1A07_primer_6,W1A12_primer_11]_library_1000-mouse-genome_250_1	CGCAAACTGGTGCGGAAGGCTTCGGAAAGTGACAACCACCTCCTCCAAGAATGAAATCTATAGTGTGCAACTACTTAGTCCAGTGCACGCCGTCGAGATACCGTCGGATGAGTGCCTAATACCTCGACCTCGCGGGCAATGG
loc_16:86240000-86260000_gene_887_pb_172_pos_16619_strand_+_readouts_[NDB_713_c,NDB_887_c,NDB_838_c]_primers_[W1A07_primer_6,W1A12_primer_11]_library_1000-mouse-genome_250_1	CGCAAACTGGTGCGGAAGGCTTCGGAAAGTGACAACCACCTCTTAACAGTAAGCTGCAGATAGTTCTGTGGCTTAATAACAAGTGCACGCCGTCGAGATACCGTCGGATGAGTGCCTAATACCTCGACCTCGCGGGCAATGG
loc_16:86240000-86260000_gene_887_pb_173_pos_16699_strand_+_readouts_[NDB_713_c,NDB_887_c,NDB_838_c]_primers_[W1A07_primer_6,W1A12_primer_11]_library_1000-mouse-genome_250_1	CGCAAACTGGTGCGGAAGGCTTCGGAAAGTGACAACCACCGACCAACATAAAGCTGCGCATCTGGGACATATTACACATGAGGTGCACGCCGTCGAGATACCGTCGGATGAGTGCCTAATACCTCGACCTCGCGGGCAATGG
loc_16:86240000-86260000_gene_887_pb_174_pos_16736_strand_+_readouts_[NDB_713_c,NDB_887_c,NDB_838_c]_primers_[W1A07_primer_6,W1A12_primer_11]_library_1000-mouse-genome_250_1	CGCAAACTGGTGCGGAAGGCTTCGGAAAGTGACAACCACCATGAGAATATTTACGCTGGCTGAGAACCTGTAAACCGCTCTAGTGCACGCCGTCGAGATACCGTCGGATGAGTGCCTAATACCTCGACCTCGCGGGCAATGG
loc_16:86240000-86260000_gene_887_pb_175_pos_16838_strand_+_readouts_[NDB_713_c,NDB_887_c,NDB_838_c]_primers_[W1A07_primer_6,W1A12_primer_11]_library_1000-mouse-genome_250_1	CGCAAACTGGTGCGGAAGGCTTCGGAAAGTGACAACCACCATTTTCTTGTTAAGAGCTTGCAAATACAGCTGCCACTTTGAAGTGCACGCCGTCGAGATACCGTCGGATGAGTGCCTAATACCTCGACCTCGCGGGCAATGG
loc_16:86240000-86260000_gene_887_pb_176_pos_16969_strand_+_readouts_[NDB_713_c,NDB_887_c,NDB_838_c]_primers_[W1A07_primer_6,W1A12_primer_11]_library_1000-mouse-genome_250_1	CGCAAACTGGTGCGGAAGGCTTCGGAAAGTGACAACCACCACTTGTTTTCTACCATCTCAAATTCTGTGAAGCAGTCAGGATGTGCACGCCGTCGAGATACCGTCGGATGAGTGCCTAATACCTCGACCTCGCGGGCAATGG
loc_16:86240000-86260000_gene_887_pb_177_pos_17063_strand_-_readouts_[NDB_713_c,NDB_887_c,NDB_838_c]_primers_[W1A07_primer_6,W1A12_primer_11]_library_1000-mouse-genome_250_1	CGCAAACTGGTGCGGAAGGCTTCGGAAAGTGACAACCACCTAGGGAACTTGCATTCTGTTTGAATCATATAACCTACAAAGGGTGCACGCCGTCGAGATACCGTCGGATGAGTGCCTAATACCTCGACCTCGCGGGCAATGG
loc_16:86240000-86260000_gene_887_pb_178_pos_17233_strand_+_readouts_[NDB_713_c,NDB_887_c,NDB_838_c]_primers_[W1A07_primer_6,W1A12_primer_11]_library_1000-mouse-genome_250_1	CGCAAACTGGTGCGGAAGGCTTCGGAAAGTGACAACCACCTGTGCATTTTTTGACTGCAATTATGATTCAGGTGTCATTTGGGTGCACGCCGTCGAGATACCGTCGGATGAGTGCCTAATACCTCGACCTCGCGGGCAATGG
loc_16:86240000-86260000_gene_887_pb_179_pos_17277_strand_-_readouts_[NDB_713_c,NDB_887_c,NDB_838_c]_primers_[W1A07_primer_6,W1A12_primer_11]_library_1000-mouse-genome_250_1	CGCAAACTGGTGCGGAAGGCTTCGGAAAGTGACAACCACCATGTTGACAATAGCATTTTCAGGGGATACAGTGCAGATGAAAGTGCACGCCGTCGAGATACCGTCGGATGAGTGCCTAATACCTCGACCTCGCGGGCAATGG
loc_16:86240000-86260000_gene_887_pb_180_pos_17338_strand_-_readouts_[NDB_713_c,NDB_887_c,NDB_838_c]_primers_[W1A07_primer_6,W1A12_primer_11]_library_1000-mouse-genome_250_1	CGCAAACTGGTGCGGAAGGCTTCGGAAAGTGACAACCACCTTGGGAAATGGATTGCAACAGGGAGCAGAAGTTCCTTTTGGCGTGCACGCCGTCGAGATACCGTCGGATGAGTGCCTAATACCTCGACCTCGCGGGCAATGG
loc_16:86240000-86260000_gene_887_pb_181_pos_17438_strand_+_readouts_[NDB_713_c,NDB_887_c,NDB_838_c]_primers_[W1A07_primer_6,W1A12_primer_11]_library_1000-mouse-genome_250_1	CGCAAACTGGTGCGGAAGGCTTCGGAAAGTGACAACCACCCAGGAAATTTCAGTCTGCTGACGTTTTACTGATCTCATAGGCGTGCACGCCGTCGAGATACCGTCGGATGAGTGCCTAATACCTCGACCTCGCGGGCAATGG
loc_16:86240000-86260000_gene_887_pb_182_pos_17476_strand_-_readouts_[NDB_713_c,NDB_887_c,NDB_838_c]_primers_[W1A07_primer_6,W1A12_primer_11]_library_1000-mouse-genome_250_1	CGCAAACTGGTGCGGAAGGCTTCGGAAAGTGACAACCACCAAGGGATGGGAATATTATCCAGGAGTCTGCAAAAGAAAGCCTGTGCACGCCGTCGAGATACCGTCGGATGAGTGCCTAATACCTCGACCTCGCGGGCAATGG
loc_16:86240000-86260000_gene_887_pb_183_pos_17524_strand_-_readouts_[NDB_713_c,NDB_887_c,NDB_838_c]_primers_[W1A07_primer_6,W1A12_primer_11]_library_1000-mouse-genome_250_1	CGCAAACTGGTGCGGAAGGCTTCGGAAAGTGACAACCACCATGGACCAGTTATGTTTCCTGTGGCACTCCATCATTTTCAGCGTGCACGCCGTCGAGATACCGTCGGATGAGTGCCTAATACCTCGACCTCGCGGGCAATGG
loc_16:86240000-86260000_gene_887_pb_184_pos_17586_strand_-_readouts_[NDB_713_c,NDB_887_c,NDB_838_c]_primers_[W1A07_primer_6,W1A12_primer_11]_library_1000-mouse-genome_250_1	CGCAAACTGGTGCGGAAGGCTTCGGAAAGTGACAACCACCATACATGAACTGGGGATCTTTAAGCCATGGAATGGTATATAAGTGCACGCCGTCGAGATACCGTCGGATGAGTGCCTAATACCTCGACCTCGCGGGCAATGG
loc_16:86240000-86260000_gene_887_pb_185_pos_17638_strand_+_readouts_[NDB_713_c,NDB_887_c,NDB_838_c]_primers_[W1A07_primer_6,W1A12_primer_11]_library_1000-mouse-genome_250_1	CGCAAACTGGTGCGGAAGGCTTCGGAAAGTGACAACCACCACACTCCAGCATCTGTCTGCTCTATGGATGTGTTCAATGTGTGTGCACGCCGTCGAGATACCGTCGGATGAGTGCCTAATACCTCGACCTCGCGGGCAATGG
loc_16:86240000-86260000_gene_887_pb_186_pos_17722_strand_-_readouts_[NDB_713_c,NDB_887_c,NDB_838_c]_primers_[W1A07_primer_6,W1A12_primer_11]_library_1000-mouse-genome_250_1	CGCAAACTGGTGCGGAAGGCTTCGGAAAGTGACAACCACCGGAAAGAATTTGGGTACAGGTGGCTTGATCATAGAAATGGAGGTGCACGCCGTCGAGATACCGTCGGATGAGTGCCTAATACCTCGACCTCGCGGGCAATGG
loc_16:86240000-86260000_gene_887_pb_187_pos_17773_strand_+_readouts_[NDB_713_c,NDB_887_c,NDB_838_c]_primers_[W1A07_primer_6,W1A12_primer_11]_library_1000-mouse-genome_250_1	CGCAAACTGGTGCGGAAGGCTTCGGAAAGTGACAACCACCGAAAACCTGCTGTACATAGAGGTACTAAGGGCATAAAATACTGTGCACGCCGTCGAGATACCGTCGGATGAGTGCCTAATACCTCGACCTCGCGGGCAATGG
loc_16:86240000-86260000_gene_887_pb_188_pos_17819_strand_+_readouts_[NDB_713_c,NDB_887_c,NDB_838_c]_primers_[W1A07_primer_6,W1A12_primer_11]_library_1000-mouse-genome_250_1	CGCAAACTGGTGCGGAAGGCTTCGGAAAGTGACAACCACCAATTATTTTTGAAGCCACATGTCTAATCACCACCATTTCCCTGTGCACGCCGTCGAGATACCGTCGGATGAGTGCCTAATACCTCGACCTCGCGGGCAATGG
loc_16:86240000-86260000_gene_887_pb_189_pos_17886_strand_+_readouts_[NDB_713_c,NDB_887_c,NDB_838_c]_primers_[W1A07_primer_6,W1A12_primer_11]_library_1000-mouse-genome_250_1	CGCAAACTGGTGCGGAAGGCTTCGGAAAGTGACAACCACCGATTTTCAATCCTAAATGTTGCAGCAGGTATCACCCTAGAAAGTGCACGCCGTCGAGATACCGTCGGATGAGTGCCTAATACCTCGACCTCGCGGGCAATGG
loc_16:86240000-86260000_gene_887_pb_190_pos_17926_strand_+_readouts_[NDB_713_c,NDB_887_c,NDB_838_c]_primers_[W1A07_primer_6,W1A12_primer_11]_library_1000-mouse-genome_250_1	CGCAAACTGGTGCGGAAGGCTTCGGAAAGTGACAACCACCAATAGATGGCCAACACCTTACCAGGATTATTGAAATAATTCCGTGCACGCCGTCGAGATACCGTCGGATGAGTGCCTAATACCTCGACCTCGCGGGCAATGG
loc_16:86240000-86260000_gene_887_pb_191_pos_18085_strand_+_readouts_[NDB_713_c,NDB_887_c,NDB_838_c]_primers_[W1A07_primer_6,W1A12_primer_11]_library_1000-mouse-genome_250_1	CGCAAACTGGTGCGGAAGGCTTCGGAAAGTGACAACCACCTGATTTAGGTGTTCAAGGCGAGGGCTTGTTGGGTAGAAGTACGTGCACGCCGTCGAGATACCGTCGGATGAGTGCCTAATACCTCGACCTCGCGGGCAATGG
loc_16:86240000-86260000_gene_887_pb_192_pos_18145_strand_-_readouts_[NDB_713_c,NDB_887_c,NDB_838_c]_primers_[W1A07_primer_6,W1A12_primer_11]_library_1000-mouse-genome_250_1	CGCAAACTGGTGCGGAAGGCTTCGGAAAGTGACAACCACCGTCTCAGCACCCTTCTATAATGTGGGGACCTATGATCAGTTTGTGCACGCCGTCGAGATACCGTCGGATGAGTGCCTAATACCTCGACCTCGCGGGCAATGG
loc_16:86240000-86260000_gene_887_pb_193_pos_18225_strand_+_readouts_[NDB_713_c,NDB_887_c,NDB_838_c]_primers_[W1A07_primer_6,W1A12_primer_11]_library_1000-mouse-genome_250_1	CGCAAACTGGTGCGGAAGGCTTCGGAAAGTGACAACCACCGAGGTAAGAGGATTGTTAGCCAATCTAACTGAAAATGTAACCGTGCACGCCGTCGAGATACCGTCGGATGAGTGCCTAATACCTCGACCTCGCGGGCAATGG
loc_16:86240000-86260000_gene_887_pb_194_pos_18352_strand_+_readouts_[NDB_713_c,NDB_887_c,NDB_838_c]_primers_[W1A07_primer_6,W1A12_primer_11]_library_1000-mouse-genome_250_1	CGCAAACTGGTGCGGAAGGCTTCGGAAAGTGACAACCACCGGCACATGTGTACAGGAATGTGGACACCCACATATAGTACACGTGCACGCCGTCGAGATACCGTCGGATGAGTGCCTAATACCTCGACCTCGCGGGCAATGG
loc_16:86240000-86260000_gene_887_pb_195_pos_18473_strand_+_readouts_[NDB_713_c,NDB_887_c,NDB_838_c]_primers_[W1A07_primer_6,W1A12_primer_11]_library_1000-mouse-genome_250_1	CGCAAACTGGTGCGGAAGGCTTCGGAAAGTGACAACCACCCCAATGATGGCTTCTTACCCTATCTCAAAGTCAGTTATTAAGGTGCACGCCGTCGAGATACCGTCGGATGAGTGCCTAATACCTCGACCTCGCGGGCAATGG
loc_16:86240000-86260000_gene_887_pb_196_pos_18530_strand_+_readouts_[NDB_713_c,NDB_887_c,NDB_838_c]_primers_[W1A07_primer_6,W1A12_primer_11]_library_1000-mouse-genome_250_1	CGCAAACTGGTGCGGAAGGCTTCGGAAAGTGACAACCACCTCTCCTCAATGTTTTTACTATATTCCCGTTTTTCCATGTGTCGTGCACGCCGTCGAGATACCGTCGGATGAGTGCCTAATACCTCGACCTCGCGGGCAATGG
loc_16:86240000-86260000_gene_887_pb_197_pos_18660_strand_+_readouts_[NDB_713_c,NDB_887_c,NDB_838_c]_primers_[W1A07_primer_6,W1A12_primer_11]_library_1000-mouse-genome_250_1	CGCAAACTGGTGCGGAAGGCTTCGGAAAGTGACAACCACCTGATCCAGAAAGTCAAGAATATTGGTTAATCCAGGAAGTAGTGTGCACGCCGTCGAGATACCGTCGGATGAGTGCCTAATACCTCGACCTCGCGGGCAATGG
loc_16:86240000-86260000_gene_887_pb_198_pos_19056_strand_+_readouts_[NDB_713_c,NDB_887_c,NDB_838_c]_primers_[W1A07_primer_6,W1A12_primer_11]_library_1000-mouse-genome_250_1	CGCAAACTGGTGCGGAAGGCTTCGGAAAGTGACAACCACCATTTCCAAAGTATTCTTGGCCTTCAGAATATCACCAGAACAAGTGCACGCCGTCGAGATACCGTCGGATGAGTGCCTAATACCTCGACCTCGCGGGCAATGG
loc_16:86240000-86260000_gene_887_pb_199_pos_19281_strand_-_readouts_[NDB_713_c,NDB_887_c,NDB_838_c]_primers_[W1A07_primer_6,W1A12_primer_11]_library_1000-mouse-genome_250_1	CGCAAACTGGTGCGGAAGGCTTCGGAAAGTGACAACCACCTTTGGGGCTTAGATCGGAAGTACATCATCCAAGCTCCTTGTCGTGCACGCCGTCGAGATACCGTCGGATGAGTGCCTAATACCTCGACCTCGCGGGCAATGG
loc_16:86240000-86260000_gene_887_pb_200_pos_19332_strand_+_readouts_[NDB_713_c,NDB_887_c,NDB_838_c]_primers_[W1A07_primer_6,W1A12_primer_11]_library_1000-mouse-genome_250_1	CGCAAACTGGTGCGGAAGGCTTCGGAAAGTGACAACCACCACCCAGGACACTTGGTAGGTTTTAGGACTGGTCTGAAGACTGGTGCACGCCGTCGAGATACCGTCGGATGAGTGCCTAATACCTCGACCTCGCGGGCAATGG
loc_16:86240000-86260000_gene_887_pb_201_pos_19373_strand_+_readouts_[NDB_713_c,NDB_887_c,NDB_838_c]_primers_[W1A07_primer_6,W1A12_primer_11]_library_1000-mouse-genome_250_1	CGCAAACTGGTGCGGAAGGCTTCGGAAAGTGACAACCACCGCCAAGTTCCAGACACAAACTAGCCAATTTGTGAAACTGAGGGTGCACGCCGTCGAGATACCGTCGGATGAGTGCCTAATACCTCGACCTCGCGGGCAATGG
loc_16:86240000-86260000_gene_887_pb_202_pos_19421_strand_-_readouts_[NDB_713_c,NDB_887_c,NDB_838_c]_primers_[W1A07_primer_6,W1A12_primer_11]_library_1000-mouse-genome_250_1	CGCAAACTGGTGCGGAAGGCTTCGGAAAGTGACAACCACCTTCTCCTCCAGTTACTTCATCTGGGACATTGGCCTTTCTCTCGTGCACGCCGTCGAGATACCGTCGGATGAGTGCCTAATACCTCGACCTCGCGGGCAATGG
loc_16:86240000-86260000_gene_887_pb_203_pos_19498_strand_-_readouts_[NDB_713_c,NDB_887_c,NDB_838_c]_primers_[W1A07_primer_6,W1A12_primer_11]_library_1000-mouse-genome_250_1	CGCAAACTGGTGCGGAAGGCTTCGGAAAGTGACAACCACCAAGAATAAGACAGATTGTCCCCTGTAGTTGGAATGGAGCAGAGTGCACGCCGTCGAGATACCGTCGGATGAGTGCCTAATACCTCGACCTCGCGGGCAATGG
loc_16:86240000-86260000_gene_887_pb_204_pos_19594_strand_+_readouts_[NDB_713_c,NDB_887_c,NDB_838_c]_primers_[W1A07_primer_6,W1A12_primer_11]_library_1000-mouse-genome_250_1	CGCAAACTGGTGCGGAAGGCTTCGGAAAGTGACAACCACCAGCAAACAGCCCCTTCGATACAGGATAGAATAATTCCTGTCTGTGCACGCCGTCGAGATACCGTCGGATGAGTGCCTAATACCTCGACCTCGCGGGCAATGG
loc_16:86240000-86260000_gene_887_pb_205_pos_19645_strand_+_readouts_[NDB_713_c,NDB_887_c,NDB_838_c]_primers_[W1A07_primer_6,W1A12_primer_11]_library_1000-mouse-genome_250_1	CGCAAACTGGTGCGGAAGGCTTCGGAAAGTGACAACCACCCCACCATGACTCAAGCATATTGATATATGAGTCAGCTGGAATGTGCACGCCGTCGAGATACCGTCGGATGAGTGCCTAATACCTCGACCTCGCGGGCAATGG
loc_16:86240000-86260000_gene_887_pb_206_pos_19796_strand_+_readouts_[NDB_713_c,NDB_887_c,NDB_838_c]_primers_[W1A07_primer_6,W1A12_primer_11]_library_1000-mouse-genome_250_1	CGCAAACTGGTGCGGAAGGCTTCGGAAAGTGACAACCACCGCACACACCTAAATTAGTCTCCTCTATTAGTAAGGAGAACATGTGCACGCCGTCGAGATACCGTCGGATGAGTGCCTAATACCTCGACCTCGCGGGCAATGG
loc_16:86240000-86260000_gene_887_pb_207_pos_19856_strand_+_readouts_[NDB_713_c,NDB_887_c,NDB_838_c]_primers_[W1A07_primer_6,W1A12_primer_11]_library_1000-mouse-genome_250_1	CGCAAACTGGTGCGGAAGGCTTCGGAAAGTGACAACCACCTTCACAGAGCTTCTTATCCTCTAGCACCGGGCTGGCATGATGGTGCACGCCGTCGAGATACCGTCGGATGAGTGCCTAATACCTCGACCTCGCGGGCAATGG
loc_16:86240000-86260000_gene_887_pb_208_pos_19909_strand_+_readouts_[NDB_713_c,NDB_887_c,NDB_838_c]_primers_[W1A07_primer_6,W1A12_primer_11]_library_1000-mouse-genome_250_1	CGCAAACTGGTGCGGAAGGCTTCGGAAAGTGACAACCACCCATCACCTACCTCACTTCTGTAACCTAGCTGGGTTTCTGTCTGTGCACGCCGTCGAGATACCGTCGGATGAGTGCCTAATACCTCGACCTCGCGGGCAATGG
loc_16:86240000-86260000_gene_887_pb_209_pos_19955_strand_+_readouts_[NDB_713_c,NDB_887_c,NDB_838_c]_primers_[W1A07_primer_6,W1A12_primer_11]_library_1000-mouse-genome_250_1	CGCAAACTGGTGCGGAAGGCTTCGGAAAGTGACAACCACCCTTCTATGATAATTCCCTAGCATCATTTTCCCTGAGCCATCTGTGCACGCCGTCGAGATACCGTCGGATGAGTGCCTAATACCTCGACCTCGCGGGCAATGG
loc_16:96240000-96260000_gene_891_pb_50_pos_7978_strand_+_readouts_[NDB_784_c,NDB_881_c,NDB_977_c]_primers_[W1A07_primer_6,W1A12_primer_11]_library_1000-mouse-genome_250_1	CGCAAACTGGTGCGGAAGGCATGCCACTCGGATATTTCTATGCCTGCACATATGGTTATGTACCACATGTAGTTACGTGCTTCAAGAAAGGTATCGGCAACCTCACGTAAAGCGATAACAAGCTCGACCTCGCGGGCAATGG
loc_16:96240000-96260000_gene_891_pb_51_pos_8190_strand_+_readouts_[NDB_784_c,NDB_881_c,NDB_977_c]_primers_[W1A07_primer_6,W1A12_primer_11]_library_1000-mouse-genome_250_1	CGCAAACTGGTGCGGAAGGCATGCCACTCGGATATTTCTACAAAGAAGGCAAATGGTGCCCAAACTTTAGGTATGTGGAGACCAAGAAAGGTATCGGCAACCTCACGTAAAGCGATAACAAGCTCGACCTCGCGGGCAATGG
loc_16:96240000-96260000_gene_891_pb_52_pos_8233_strand_-_readouts_[NDB_784_c,NDB_881_c,NDB_977_c]_primers_[W1A07_primer_6,W1A12_primer_11]_library_1000-mouse-genome_250_1	CGCAAACTGGTGCGGAAGGCATGCCACTCGGATATTTCTAACACCACACACCTGAAGCCCTCCAATTGACTGTCTGAAGGTCCAAGAAAGGTATCGGCAACCTCACGTAAAGCGATAACAAGCTCGACCTCGCGGGCAATGG
loc_16:96240000-96260000_gene_891_pb_53_pos_8290_strand_+_readouts_[NDB_784_c,NDB_881_c,NDB_977_c]_primers_[W1A07_primer_6,W1A12_primer_11]_library_1000-mouse-genome_250_1	CGCAAACTGGTGCGGAAGGCATGCCACTCGGATATTTCTAGATGGCAATGCCAATCAGGACCATGAGCTATCGAGTCAGGGTCAAGAAAGGTATCGGCAACCTCACGTAAAGCGATAACAAGCTCGACCTCGCGGGCAATGG
loc_16:96240000-96260000_gene_891_pb_54_pos_8353_strand_+_readouts_[NDB_784_c,NDB_881_c,NDB_977_c]_primers_[W1A07_primer_6,W1A12_primer_11]_library_1000-mouse-genome_250_1	CGCAAACTGGTGCGGAAGGCATGCCACTCGGATATTTCTAATCTGGCTGGAGATTTGTAGTTACTCCCATAGAGAAGCATGGCAAGAAAGGTATCGGCAACCTCACGTAAAGCGATAACAAGCTCGACCTCGCGGGCAATGG
loc_16:96240000-96260000_gene_891_pb_55_pos_8406_strand_-_readouts_[NDB_784_c,NDB_881_c,NDB_977_c]_primers_[W1A07_primer_6,W1A12_primer_11]_library_1000-mouse-genome_250_1	CGCAAACTGGTGCGGAAGGCATGCCACTCGGATATTTCTATGTATAGATGAGGACTCCAAAGTTCACGGCCAAGATCACACACAAGAAAGGTATCGGCAACCTCACGTAAAGCGATAACAAGCTCGACCTCGCGGGCAATGG
loc_16:96240000-96260000_gene_891_pb_56_pos_8464_strand_-_readouts_[NDB_784_c,NDB_881_c,NDB_977_c]_primers_[W1A07_primer_6,W1A12_primer_11]_library_1000-mouse-genome_250_1	CGCAAACTGGTGCGGAAGGCATGCCACTCGGATATTTCTACACACTTTCCTAGTGAATCCACAGAACTCTAGTAGGTAGATTCAAGAAAGGTATCGGCAACCTCACGTAAAGCGATAACAAGCTCGACCTCGCGGGCAATGG
loc_16:96240000-96260000_gene_891_pb_57_pos_8514_strand_+_readouts_[NDB_784_c,NDB_881_c,NDB_977_c]_primers_[W1A07_primer_6,W1A12_primer_11]_library_1000-mouse-genome_250_1	CGCAAACTGGTGCGGAAGGCATGCCACTCGGATATTTCTAGGTGGGTGTGGTTCTTGGGACATAGTAGATACACAATAGAGTCAAGAAAGGTATCGGCAACCTCACGTAAAGCGATAACAAGCTCGACCTCGCGGGCAATGG
loc_16:96240000-96260000_gene_891_pb_58_pos_8553_strand_+_readouts_[NDB_784_c,NDB_881_c,NDB_977_c]_primers_[W1A07_primer_6,W1A12_primer_11]_library_1000-mouse-genome_250_1	CGCAAACTGGTGCGGAAGGCATGCCACTCGGATATTTCTAAGTATGGTTTTGAAAACTTAACGGCTGAGAGAAGATGTCAGCCAAGAAAGGTATCGGCAACCTCACGTAAAGCGATAACAAGCTCGACCTCGCGGGCAATGG
loc_16:96240000-96260000_gene_891_pb_59_pos_8602_strand_+_readouts_[NDB_784_c,NDB_881_c,NDB_977_c]_primers_[W1A07_primer_6,W1A12_primer_11]_library_1000-mouse-genome_250_1	CGCAAACTGGTGCGGAAGGCATGCCACTCGGATATTTCTAGTATAAAATGGTTGTGGGTGCCATTAGGGCAGCATATGCAGGCAAGAAAGGTATCGGCAACCTCACGTAAAGCGATAACAAGCTCGACCTCGCGGGCAATGG
loc_16:96240000-96260000_gene_891_pb_60_pos_8653_strand_+_readouts_[NDB_784_c,NDB_881_c,NDB_977_c]_primers_[W1A07_primer_6,W1A12_primer_11]_library_1000-mouse-genome_250_1	CGCAAACTGGTGCGGAAGGCATGCCACTCGGATATTTCTACCTGGGGTGAGTTGGCCAGATCCTGCAGTGATGGGCACCTGACAAGAAAGGTATCGGCAACCTCACGTAAAGCGATAACAAGCTCGACCTCGCGGGCAATGG
loc_16:96240000-96260000_gene_891_pb_61_pos_8709_strand_+_readouts_[NDB_784_c,NDB_881_c,NDB_977_c]_primers_[W1A07_primer_6,W1A12_primer_11]_library_1000-mouse-genome_250_1	CGCAAACTGGTGCGGAAGGCATGCCACTCGGATATTTCTACAGCTGGGAATGTCTAAATTGGATTCAGGAATGTTCTAGTGACAAGAAAGGTATCGGCAACCTCACGTAAAGCGATAACAAGCTCGACCTCGCGGGCAATGG
loc_16:96240000-96260000_gene_891_pb_62_pos_8796_strand_-_readouts_[NDB_784_c,NDB_881_c,NDB_977_c]_primers_[W1A07_primer_6,W1A12_primer_11]_library_1000-mouse-genome_250_1	CGCAAACTGGTGCGGAAGGCATGCCACTCGGATATTTCTAAATACAAGTTGCTAAGCGTTCCTTGTTTTCTCACATTTTACCCAAGAAAGGTATCGGCAACCTCACGTAAAGCGATAACAAGCTCGACCTCGCGGGCAATGG
loc_16:96240000-96260000_gene_891_pb_63_pos_8911_strand_-_readouts_[NDB_784_c,NDB_881_c,NDB_977_c]_primers_[W1A07_primer_6,W1A12_primer_11]_library_1000-mouse-genome_250_1	CGCAAACTGGTGCGGAAGGCATGCCACTCGGATATTTCTACCTGCCTCCATTACTTCCCCACCCTGACACACTGTATCCCATCAAGAAAGGTATCGGCAACCTCACGTAAAGCGATAACAAGCTCGACCTCGCGGGCAATGG
loc_16:96240000-96260000_gene_891_pb_64_pos_8949_strand_-_readouts_[NDB_784_c,NDB_881_c,NDB_977_c]_primers_[W1A07_primer_6,W1A12_primer_11]_library_1000-mouse-genome_250_1	CGCAAACTGGTGCGGAAGGCATGCCACTCGGATATTTCTACCTGACTGTAAATGAGGTGTGAACAATGGCCTCATCCTCCTGCAAGAAAGGTATCGGCAACCTCACGTAAAGCGATAACAAGCTCGACCTCGCGGGCAATGG
loc_16:96240000-96260000_gene_891_pb_65_pos_9079_strand_-_readouts_[NDB_784_c,NDB_881_c,NDB_977_c]_primers_[W1A07_primer_6,W1A12_primer_11]_library_1000-mouse-genome_250_1	CGCAAACTGGTGCGGAAGGCATGCCACTCGGATATTTCTAGCCCCCATGACTGTAAAGGGTTGTCTAGTGGGCTGAGGTGGGCAAGAAAGGTATCGGCAACCTCACGTAAAGCGATAACAAGCTCGACCTCGCGGGCAATGG
loc_16:96240000-96260000_gene_891_pb_66_pos_9148_strand_+_readouts_[NDB_784_c,NDB_881_c,NDB_977_c]_primers_[W1A07_primer_6,W1A12_primer_11]_library_1000-mouse-genome_250_1	CGCAAACTGGTGCGGAAGGCATGCCACTCGGATATTTCTACAAGTTGGCATTCAATATTAACTCTCACCCTAACACCCCCAGCAAGAAAGGTATCGGCAACCTCACGTAAAGCGATAACAAGCTCGACCTCGCGGGCAATGG
loc_16:96240000-96260000_gene_891_pb_67_pos_9201_strand_-_readouts_[NDB_784_c,NDB_881_c,NDB_977_c]_primers_[W1A07_primer_6,W1A12_primer_11]_library_1000-mouse-genome_250_1	CGCAAACTGGTGCGGAAGGCATGCCACTCGGATATTTCTAGGGACTGGGACTGAGGAGCGGACAGTGGGCCCCTGCCTCCCACAAGAAAGGTATCGGCAACCTCACGTAAAGCGATAACAAGCTCGACCTCGCGGGCAATGG
loc_16:96240000-96260000_gene_891_pb_68_pos_9238_strand_+_readouts_[NDB_784_c,NDB_881_c,NDB_977_c]_primers_[W1A07_primer_6,W1A12_primer_11]_library_1000-mouse-genome_250_1	CGCAAACTGGTGCGGAAGGCATGCCACTCGGATATTTCTAGTCCCAGTCTTCCTGGGGGTAATTTTGAAATCACAGCACAATCAAGAAAGGTATCGGCAACCTCACGTAAAGCGATAACAAGCTCGACCTCGCGGGCAATGG
loc_16:96240000-96260000_gene_891_pb_69_pos_9641_strand_+_readouts_[NDB_784_c,NDB_881_c,NDB_977_c]_primers_[W1A07_primer_6,W1A12_primer_11]_library_1000-mouse-genome_250_1	CGCAAACTGGTGCGGAAGGCATGCCACTCGGATATTTCTAGTCTTTTAATCTAGGCCCTGAGAAAGCAACTCAGAGCAGGCTCAAGAAAGGTATCGGCAACCTCACGTAAAGCGATAACAAGCTCGACCTCGCGGGCAATGG
loc_16:96240000-96260000_gene_891_pb_70_pos_9680_strand_+_readouts_[NDB_784_c,NDB_881_c,NDB_977_c]_primers_[W1A07_primer_6,W1A12_primer_11]_library_1000-mouse-genome_250_1	CGCAAACTGGTGCGGAAGGCATGCCACTCGGATATTTCTAGCTAGGGAGGTACAAGAATGATAGTGTCCTTATTACTGTGGGCAAGAAAGGTATCGGCAACCTCACGTAAAGCGATAACAAGCTCGACCTCGCGGGCAATGG
loc_16:96240000-96260000_gene_891_pb_71_pos_9717_strand_+_readouts_[NDB_784_c,NDB_881_c,NDB_977_c]_primers_[W1A07_primer_6,W1A12_primer_11]_library_1000-mouse-genome_250_1	CGCAAACTGGTGCGGAAGGCATGCCACTCGGATATTTCTAGTGGGTTCCTTGGCAGATCATGGAACCCTCTGTGTTGCAGATCAAGAAAGGTATCGGCAACCTCACGTAAAGCGATAACAAGCTCGACCTCGCGGGCAATGG
loc_16:96240000-96260000_gene_891_pb_72_pos_9767_strand_+_readouts_[NDB_784_c,NDB_881_c,NDB_977_c]_primers_[W1A07_primer_6,W1A12_primer_11]_library_1000-mouse-genome_250_1	CGCAAACTGGTGCGGAAGGCATGCCACTCGGATATTTCTACCTTGCATAATAAGCAACCGGTGGTTGAGGCCCATCTGCTGTCAAGAAAGGTATCGGCAACCTCACGTAAAGCGATAACAAGCTCGACCTCGCGGGCAATGG
loc_16:96240000-96260000_gene_891_pb_73_pos_9817_strand_+_readouts_[NDB_784_c,NDB_881_c,NDB_977_c]_primers_[W1A07_primer_6,W1A12_primer_11]_library_1000-mouse-genome_250_1	CGCAAACTGGTGCGGAAGGCATGCCACTCGGATATTTCTAGTTCTCTTGGCATCTGTTTAACTCTCACCAGATGGCTGTGGACAAGAAAGGTATCGGCAACCTCACGTAAAGCGATAACAAGCTCGACCTCGCGGGCAATGG
loc_16:96240000-96260000_gene_891_pb_74_pos_9860_strand_-_readouts_[NDB_784_c,NDB_881_c,NDB_977_c]_primers_[W1A07_primer_6,W1A12_primer_11]_library_1000-mouse-genome_250_1	CGCAAACTGGTGCGGAAGGCATGCCACTCGGATATTTCTATGTGCTGTCACCACTTACTGAAGGTGGTGACATGGCAAAGCCCAAGAAAGGTATCGGCAACCTCACGTAAAGCGATAACAAGCTCGACCTCGCGGGCAATGG
loc_16:96240000-96260000_gene_891_pb_75_pos_9905_strand_+_readouts_[NDB_784_c,NDB_881_c,NDB_977_c]_primers_[W1A07_primer_6,W1A12_primer_11]_library_1000-mouse-genome_250_1	CGCAAACTGGTGCGGAAGGCATGCCACTCGGATATTTCTAAGCTGCACGCACGGTTCTCACCTAGTCTACGTGAGGCCCGTGCAAGAAAGGTATCGGCAACCTCACGTAAAGCGATAACAAGCTCGACCTCGCGGGCAATGG
loc_16:96240000-96260000_gene_891_pb_76_pos_9956_strand_+_readouts_[NDB_784_c,NDB_881_c,NDB_977_c]_primers_[W1A07_primer_6,W1A12_primer_11]_library_1000-mouse-genome_250_1	CGCAAACTGGTGCGGAAGGCATGCCACTCGGATATTTCTAACATGCACCACATGCTGCGACAGGAGGACCCACACCTGGCTGCAAGAAAGGTATCGGCAACCTCACGTAAAGCGATAACAAGCTCGACCTCGCGGGCAATGG
loc_16:96240000-96260000_gene_891_pb_77_pos_10002_strand_+_readouts_[NDB_784_c,NDB_881_c,NDB_977_c]_primers_[W1A07_primer_6,W1A12_primer_11]_library_1000-mouse-genome_250_1	CGCAAACTGGTGCGGAAGGCATGCCACTCGGATATTTCTACTATTGTGCAAATAATGCACATGGTCTGCAGCCCAGGGGTGTCAAGAAAGGTATCGGCAACCTCACGTAAAGCGATAACAAGCTCGACCTCGCGGGCAATGG
loc_16:96240000-96260000_gene_891_pb_78_pos_10044_strand_+_readouts_[NDB_784_c,NDB_881_c,NDB_977_c]_primers_[W1A07_primer_6,W1A12_primer_11]_library_1000-mouse-genome_250_1	CGCAAACTGGTGCGGAAGGCATGCCACTCGGATATTTCTAGGCTCACTGTGCCCAATCCTAGTGCATGTTGGTCATCTTTCACAAGAAAGGTATCGGCAACCTCACGTAAAGCGATAACAAGCTCGACCTCGCGGGCAATGG
loc_16:96240000-96260000_gene_891_pb_79_pos_10085_strand_+_readouts_[NDB_784_c,NDB_881_c,NDB_977_c]_primers_[W1A07_primer_6,W1A12_primer_11]_library_1000-mouse-genome_250_1	CGCAAACTGGTGCGGAAGGCATGCCACTCGGATATTTCTAACAAAGCCCTCATGTGGCATTTAGCACGGCTGGCTCATTTCACAAGAAAGGTATCGGCAACCTCACGTAAAGCGATAACAAGCTCGACCTCGCGGGCAATGG
loc_16:96240000-96260000_gene_891_pb_80_pos_10648_strand_+_readouts_[NDB_784_c,NDB_881_c,NDB_977_c]_primers_[W1A07_primer_6,W1A12_primer_11]_library_1000-mouse-genome_250_1	CGCAAACTGGTGCGGAAGGCATGCCACTCGGATATTTCTACTCAACCACACTTGTAAAGCAGGTTCAGACAACACACCAGCCCAAGAAAGGTATCGGCAACCTCACGTAAAGCGATAACAAGCTCGACCTCGCGGGCAATGG
loc_16:96240000-96260000_gene_891_pb_81_pos_10705_strand_-_readouts_[NDB_784_c,NDB_881_c,NDB_977_c]_primers_[W1A07_primer_6,W1A12_primer_11]_library_1000-mouse-genome_250_1	CGCAAACTGGTGCGGAAGGCATGCCACTCGGATATTTCTAACAATAGAGATCCTTGCATTGAGCAGCACTGAAAACCTGCCCCAAGAAAGGTATCGGCAACCTCACGTAAAGCGATAACAAGCTCGACCTCGCGGGCAATGG
loc_16:96240000-96260000_gene_891_pb_82_pos_10754_strand_+_readouts_[NDB_784_c,NDB_881_c,NDB_977_c]_primers_[W1A07_primer_6,W1A12_primer_11]_library_1000-mouse-genome_250_1	CGCAAACTGGTGCGGAAGGCATGCCACTCGGATATTTCTATTTAATTTCCTTCCCAATGGCCATTGCACCAAGCTTTCTGAGCAAGAAAGGTATCGGCAACCTCACGTAAAGCGATAACAAGCTCGACCTCGCGGGCAATGG
loc_16:96240000-96260000_gene_891_pb_83_pos_10791_strand_+_readouts_[NDB_784_c,NDB_881_c,NDB_977_c]_primers_[W1A07_primer_6,W1A12_primer_11]_library_1000-mouse-genome_250_1	CGCAAACTGGTGCGGAAGGCATGCCACTCGGATATTTCTACTGAGTCCTGCCTTTGGGCAGGAAGTATTGATGCTTCCTGGGCAAGAAAGGTATCGGCAACCTCACGTAAAGCGATAACAAGCTCGACCTCGCGGGCAATGG
loc_16:96240000-96260000_gene_891_pb_84_pos_10848_strand_+_readouts_[NDB_784_c,NDB_881_c,NDB_977_c]_primers_[W1A07_primer_6,W1A12_primer_11]_library_1000-mouse-genome_250_1	CGCAAACTGGTGCGGAAGGCATGCCACTCGGATATTTCTAATTTCCTTTAGCATGTTGAGATCTTACCACAATTCCCATCAGCAAGAAAGGTATCGGCAACCTCACGTAAAGCGATAACAAGCTCGACCTCGCGGGCAATGG
loc_16:96240000-96260000_gene_891_pb_85_pos_10885_strand_+_readouts_[NDB_784_c,NDB_881_c,NDB_977_c]_primers_[W1A07_primer_6,W1A12_primer_11]_library_1000-mouse-genome_250_1	CGCAAACTGGTGCGGAAGGCATGCCACTCGGATATTTCTAATCAGCCTGAGGAGCTTGCCGAGCCCCACAGGGTCCACAGCCCAAGAAAGGTATCGGCAACCTCACGTAAAGCGATAACAAGCTCGACCTCGCGGGCAATGG
loc_16:96240000-96260000_gene_891_pb_86_pos_10923_strand_+_readouts_[NDB_784_c,NDB_881_c,NDB_977_c]_primers_[W1A07_primer_6,W1A12_primer_11]_library_1000-mouse-genome_250_1	CGCAAACTGGTGCGGAAGGCATGCCACTCGGATATTTCTAAGCCATGCCCAGGTGGTTCACAGCAGGGAGAGCCTTGACCCTCAAGAAAGGTATCGGCAACCTCACGTAAAGCGATAACAAGCTCGACCTCGCGGGCAATGG
loc_16:96240000-96260000_gene_891_pb_87_pos_10983_strand_+_readouts_[NDB_784_c,NDB_881_c,NDB_977_c]_primers_[W1A07_primer_6,W1A12_primer_11]_library_1000-mouse-genome_250_1	CGCAAACTGGTGCGGAAGGCATGCCACTCGGATATTTCTATACTCACTATCATTTCCCAACCACGACTTCATGTGCGTTCTGCAAGAAAGGTATCGGCAACCTCACGTAAAGCGATAACAAGCTCGACCTCGCGGGCAATGG
loc_16:96240000-96260000_gene_891_pb_88_pos_11042_strand_+_readouts_[NDB_784_c,NDB_881_c,NDB_977_c]_primers_[W1A07_primer_6,W1A12_primer_11]_library_1000-mouse-genome_250_1	CGCAAACTGGTGCGGAAGGCATGCCACTCGGATATTTCTAGTGACAGGCACAAAATTGTTCCTGGGTCTTGCTTTATGGGCTCAAGAAAGGTATCGGCAACCTCACGTAAAGCGATAACAAGCTCGACCTCGCGGGCAATGG
loc_16:96240000-96260000_gene_891_pb_89_pos_11187_strand_+_readouts_[NDB_784_c,NDB_881_c,NDB_977_c]_primers_[W1A07_primer_6,W1A12_primer_11]_library_1000-mouse-genome_250_1	CGCAAACTGGTGCGGAAGGCATGCCACTCGGATATTTCTAACTCAGGAAGTGGATGCGAAAGGAGGAAGAAGTTCAAGGTAACAAGAAAGGTATCGGCAACCTCACGTAAAGCGATAACAAGCTCGACCTCGCGGGCAATGG
loc_16:96240000-96260000_gene_891_pb_90_pos_11246_strand_+_readouts_[NDB_784_c,NDB_881_c,NDB_977_c]_primers_[W1A07_primer_6,W1A12_primer_11]_library_1000-mouse-genome_250_1	CGCAAACTGGTGCGGAAGGCATGCCACTCGGATATTTCTATGGTTTTAACAACTTGTAGCTACAATTTACAATCCGTTGGGACAAGAAAGGTATCGGCAACCTCACGTAAAGCGATAACAAGCTCGACCTCGCGGGCAATGG
loc_16:96240000-96260000_gene_891_pb_91_pos_11289_strand_+_readouts_[NDB_784_c,NDB_881_c,NDB_977_c]_primers_[W1A07_primer_6,W1A12_primer_11]_library_1000-mouse-genome_250_1	CGCAAACTGGTGCGGAAGGCATGCCACTCGGATATTTCTAGAATCTGAAGGATTGTCTATATATAAACGCTTACCCATGGGCCAAGAAAGGTATCGGCAACCTCACGTAAAGCGATAACAAGCTCGACCTCGCGGGCAATGG
loc_16:96240000-96260000_gene_891_pb_92_pos_11344_strand_+_readouts_[NDB_784_c,NDB_881_c,NDB_977_c]_primers_[W1A07_primer_6,W1A12_primer_11]_library_1000-mouse-genome_250_1	CGCAAACTGGTGCGGAAGGCATGCCACTCGGATATTTCTATGGGGAGTTGTCTCAATTATGGCAATTTATGTGTAAGGTATACAAGAAAGGTATCGGCAACCTCACGTAAAGCGATAACAAGCTCGACCTCGCGGGCAATGG
loc_16:96240000-96260000_gene_891_pb_93_pos_11425_strand_+_readouts_[NDB_784_c,NDB_881_c,NDB_977_c]_primers_[W1A07_primer_6,W1A12_primer_11]_library_1000-mouse-genome_250_1	CGCAAACTGGTGCGGAAGGCATGCCACTCGGATATTTCTATGGACTGTAAGAAATAGGTGAGTGACTGCAAGCATGCATGAACAAGAAAGGTATCGGCAACCTCACGTAAAGCGATAACAAGCTCGACCTCGCGGGCAATGG
loc_16:96240000-96260000_gene_891_pb_94_pos_11504_strand_+_readouts_[NDB_784_c,NDB_881_c,NDB_977_c]_primers_[W1A07_primer_6,W1A12_primer_11]_library_1000-mouse-genome_250_1	CGCAAACTGGTGCGGAAGGCATGCCACTCGGATATTTCTACTGCTTCAAGCTCCCGACTTTTCTGCAGTGATAAATTGTAACCAAGAAAGGTATCGGCAACCTCACGTAAAGCGATAACAAGCTCGACCTCGCGGGCAATGG
loc_16:96240000-96260000_gene_891_pb_95_pos_11548_strand_-_readouts_[NDB_784_c,NDB_881_c,NDB_977_c]_primers_[W1A07_primer_6,W1A12_primer_11]_library_1000-mouse-genome_250_1	CGCAAACTGGTGCGGAAGGCATGCCACTCGGATATTTCTAAGCAATAGCTGCCATGAGAGAGTTTATTCCACTGACAAATCCCAAGAAAGGTATCGGCAACCTCACGTAAAGCGATAACAAGCTCGACCTCGCGGGCAATGG
loc_16:96240000-96260000_gene_891_pb_96_pos_11612_strand_+_readouts_[NDB_784_c,NDB_881_c,NDB_977_c]_primers_[W1A07_primer_6,W1A12_primer_11]_library_1000-mouse-genome_250_1	CGCAAACTGGTGCGGAAGGCATGCCACTCGGATATTTCTAAGGAAGGAAACTATAATAGGTCAGCCTGGATACCTTGTTTTACAAGAAAGGTATCGGCAACCTCACGTAAAGCGATAACAAGCTCGACCTCGCGGGCAATGG
loc_16:96240000-96260000_gene_891_pb_97_pos_11692_strand_+_readouts_[NDB_784_c,NDB_881_c,NDB_977_c]_primers_[W1A07_primer_6,W1A12_primer_11]_library_1000-mouse-genome_250_1	CGCAAACTGGTGCGGAAGGCATGCCACTCGGATATTTCTATGGCATGTCTAAGATTTGTCTGTGTTAATGTGACTTCTAACCCAAGAAAGGTATCGGCAACCTCACGTAAAGCGATAACAAGCTCGACCTCGCGGGCAATGG
loc_16:96240000-96260000_gene_891_pb_98_pos_11955_strand_+_readouts_[NDB_784_c,NDB_881_c,NDB_977_c]_primers_[W1A07_primer_6,W1A12_primer_11]_library_1000-mouse-genome_250_1	CGCAAACTGGTGCGGAAGGCATGCCACTCGGATATTTCTAACCTTTGGATTCACAAGCAATCAGGAGGTGACAATGGACCATCAAGAAAGGTATCGGCAACCTCACGTAAAGCGATAACAAGCTCGACCTCGCGGGCAATGG
loc_16:96240000-96260000_gene_891_pb_99_pos_12109_strand_-_readouts_[NDB_784_c,NDB_881_c,NDB_977_c]_primers_[W1A07_primer_6,W1A12_primer_11]_library_1000-mouse-genome_250_1	CGCAAACTGGTGCGGAAGGCATGCCACTCGGATATTTCTATCCACCACTAAGAGAGAGGACAAGTGCTATGTCTGAATGAAACAAGAAAGGTATCGGCAACCTCACGTAAAGCGATAACAAGCTCGACCTCGCGGGCAATGG
loc_16:96240000-96260000_gene_891_pb_100_pos_12148_strand_+_readouts_[NDB_784_c,NDB_881_c,NDB_977_c]_primers_[W1A07_primer_6,W1A12_primer_11]_library_1000-mouse-genome_250_1	CGCAAACTGGTGCGGAAGGCATGCCACTCGGATATTTCTAGGATGCAGGTCACTAGAGCTTGGAGCTTCCATTGGACAAATACAAGAAAGGTATCGGCAACCTCACGTAAAGCGATAACAAGCTCGACCTCGCGGGCAATGG
loc_16:96240000-96260000_gene_891_pb_101_pos_12237_strand_+_readouts_[NDB_784_c,NDB_881_c,NDB_977_c]_primers_[W1A07_primer_6,W1A12_primer_11]_library_1000-mouse-genome_250_1	CGCAAACTGGTGCGGAAGGCATGCCACTCGGATATTTCTAATACCTCCATCTCTGGTGTAGGGTCAGATTCTTCTGGGCTCTCAAGAAAGGTATCGGCAACCTCACGTAAAGCGATAACAAGCTCGACCTCGCGGGCAATGG
loc_16:96240000-96260000_gene_891_pb_102_pos_12277_strand_+_readouts_[NDB_784_c,NDB_881_c,NDB_977_c]_primers_[W1A07_primer_6,W1A12_primer_11]_library_1000-mouse-genome_250_1	CGCAAACTGGTGCGGAAGGCATGCCACTCGGATATTTCTACTCCATGGCTGAGTTGGGCCAGGCTACTGGCTAAGCCTTGCCCAAGAAAGGTATCGGCAACCTCACGTAAAGCGATAACAAGCTCGACCTCGCGGGCAATGG
loc_16:96240000-96260000_gene_891_pb_103_pos_12314_strand_+_readouts_[NDB_784_c,NDB_881_c,NDB_977_c]_primers_[W1A07_primer_6,W1A12_primer_11]_library_1000-mouse-genome_250_1	CGCAAACTGGTGCGGAAGGCATGCCACTCGGATATTTCTATTGCCAAGAGTAGGCACAGTCCCATATCTCCATATCCCTGACCAAGAAAGGTATCGGCAACCTCACGTAAAGCGATAACAAGCTCGACCTCGCGGGCAATGG
loc_16:96240000-96260000_gene_891_pb_104_pos_12377_strand_+_readouts_[NDB_784_c,NDB_881_c,NDB_977_c]_primers_[W1A07_primer_6,W1A12_primer_11]_library_1000-mouse-genome_250_1	CGCAAACTGGTGCGGAAGGCATGCCACTCGGATATTTCTATGCCACTAGGCTTCTAGGTGTGAAGTACTTCTCCCTGGACTTCAAGAAAGGTATCGGCAACCTCACGTAAAGCGATAACAAGCTCGACCTCGCGGGCAATGG
loc_16:96240000-96260000_gene_891_pb_105_pos_12449_strand_-_readouts_[NDB_784_c,NDB_881_c,NDB_977_c]_primers_[W1A07_primer_6,W1A12_primer_11]_library_1000-mouse-genome_250_1	CGCAAACTGGTGCGGAAGGCATGCCACTCGGATATTTCTAGAGTGCACTGTGGTCAACAGCAGGCTTGGGAAGCAATACAGACAAGAAAGGTATCGGCAACCTCACGTAAAGCGATAACAAGCTCGACCTCGCGGGCAATGG
loc_16:96240000-96260000_gene_891_pb_106_pos_12492_strand_-_readouts_[NDB_784_c,NDB_881_c,NDB_977_c]_primers_[W1A07_primer_6,W1A12_primer_11]_library_1000-mouse-genome_250_1	CGCAAACTGGTGCGGAAGGCATGCCACTCGGATATTTCTAGAGAGAGAACTGCAACTTCCGCCCATACCCACAGCTTGCAAACAAGAAAGGTATCGGCAACCTCACGTAAAGCGATAACAAGCTCGACCTCGCGGGCAATGG
loc_16:96240000-96260000_gene_891_pb_107_pos_12775_strand_+_readouts_[NDB_784_c,NDB_881_c,NDB_977_c]_primers_[W1A07_primer_6,W1A12_primer_11]_library_1000-mouse-genome_250_1	CGCAAACTGGTGCGGAAGGCATGCCACTCGGATATTTCTATTTTCTTTTCCCACAATATCAAACTGTGTAGCATCCTTGACCCAAGAAAGGTATCGGCAACCTCACGTAAAGCGATAACAAGCTCGACCTCGCGGGCAATGG
loc_16:96240000-96260000_gene_891_pb_108_pos_12836_strand_+_readouts_[NDB_784_c,NDB_881_c,NDB_977_c]_primers_[W1A07_primer_6,W1A12_primer_11]_library_1000-mouse-genome_250_1	CGCAAACTGGTGCGGAAGGCATGCCACTCGGATATTTCTATTTCCAATATGTGCTTATGCCAACAAATAACCGTGCCCCTTTCAAGAAAGGTATCGGCAACCTCACGTAAAGCGATAACAAGCTCGACCTCGCGGGCAATGG
loc_16:96240000-96260000_gene_891_pb_109_pos_12907_strand_-_readouts_[NDB_784_c,NDB_881_c,NDB_977_c]_primers_[W1A07_primer_6,W1A12_primer_11]_library_1000-mouse-genome_250_1	CGCAAACTGGTGCGGAAGGCATGCCACTCGGATATTTCTATGGCCTTCTCATATGCAATTATATTGATGGACAACAAGAACACAAGAAAGGTATCGGCAACCTCACGTAAAGCGATAACAAGCTCGACCTCGCGGGCAATGG
loc_16:96240000-96260000_gene_891_pb_110_pos_13027_strand_+_readouts_[NDB_784_c,NDB_881_c,NDB_977_c]_primers_[W1A07_primer_6,W1A12_primer_11]_library_1000-mouse-genome_250_1	CGCAAACTGGTGCGGAAGGCATGCCACTCGGATATTTCTACTTTTGCTTCTACAGTCATTCTGTAATCCTCCTTGCAGTGAACAAGAAAGGTATCGGCAACCTCACGTAAAGCGATAACAAGCTCGACCTCGCGGGCAATGG
loc_16:96240000-96260000_gene_891_pb_111_pos_13077_strand_+_readouts_[NDB_784_c,NDB_881_c,NDB_977_c]_primers_[W1A07_primer_6,W1A12_primer_11]_library_1000-mouse-genome_250_1	CGCAAACTGGTGCGGAAGGCATGCCACTCGGATATTTCTAGATGTGAGGTAAGGCTCATGTGAAGGGATATGAAAATTATGACAAGAAAGGTATCGGCAACCTCACGTAAAGCGATAACAAGCTCGACCTCGCGGGCAATGG
loc_16:96240000-96260000_gene_891_pb_112_pos_13144_strand_+_readouts_[NDB_784_c,NDB_881_c,NDB_977_c]_primers_[W1A07_primer_6,W1A12_primer_11]_library_1000-mouse-genome_250_1	CGCAAACTGGTGCGGAAGGCATGCCACTCGGATATTTCTAATCAGAATACATAAAGTCTGGGCTACAACAATGTTCCATAGACAAGAAAGGTATCGGCAACCTCACGTAAAGCGATAACAAGCTCGACCTCGCGGGCAATGG
loc_16:96240000-96260000_gene_891_pb_113_pos_13183_strand_+_readouts_[NDB_784_c,NDB_881_c,NDB_977_c]_primers_[W1A07_primer_6,W1A12_primer_11]_library_1000-mouse-genome_250_1	CGCAAACTGGTGCGGAAGGCATGCCACTCGGATATTTCTAAGATGCTTACCTTTTATAAGCTGTAAAGTTATAGGCAATGCACAAGAAAGGTATCGGCAACCTCACGTAAAGCGATAACAAGCTCGACCTCGCGGGCAATGG
loc_16:96240000-96260000_gene_891_pb_114_pos_13287_strand_+_readouts_[NDB_784_c,NDB_881_c,NDB_977_c]_primers_[W1A07_primer_6,W1A12_primer_11]_library_1000-mouse-genome_250_1	CGCAAACTGGTGCGGAAGGCATGCCACTCGGATATTTCTATACACTAGGACAGCATCTTGTAAAAATGCAAGTTGACTTGTACAAGAAAGGTATCGGCAACCTCACGTAAAGCGATAACAAGCTCGACCTCGCGGGCAATGG
loc_16:96240000-96260000_gene_891_pb_115_pos_13338_strand_-_readouts_[NDB_784_c,NDB_881_c,NDB_977_c]_primers_[W1A07_primer_6,W1A12_primer_11]_library_1000-mouse-genome_250_1	CGCAAACTGGTGCGGAAGGCATGCCACTCGGATATTTCTAAGTTGGTTGGTAGAAAACCTGCCCAATAGCATTGTCAGTTTGCAAGAAAGGTATCGGCAACCTCACGTAAAGCGATAACAAGCTCGACCTCGCGGGCAATGG
loc_16:96240000-96260000_gene_891_pb_116_pos_13382_strand_+_readouts_[NDB_784_c,NDB_881_c,NDB_977_c]_primers_[W1A07_primer_6,W1A12_primer_11]_library_1000-mouse-genome_250_1	CGCAAACTGGTGCGGAAGGCATGCCACTCGGATATTTCTAACAACCAATGAACCAATTAATCAATGAACCAGCCAACCCACCCAAGAAAGGTATCGGCAACCTCACGTAAAGCGATAACAAGCTCGACCTCGCGGGCAATGG
loc_16:96240000-96260000_gene_891_pb_118_pos_13542_strand_+_readouts_[NDB_784_c,NDB_881_c,NDB_977_c]_primers_[W1A07_primer_6,W1A12_primer_11]_library_1000-mouse-genome_250_1	CGCAAACTGGTGCGGAAGGCATGCCACTCGGATATTTCTATAACCCACCAATCAAGCCATCAACCGACCAACCCACCTACCTCAAGAAAGGTATCGGCAACCTCACGTAAAGCGATAACAAGCTCGACCTCGCGGGCAATGG
loc_16:96240000-96260000_gene_891_pb_121_pos_13904_strand_+_readouts_[NDB_784_c,NDB_881_c,NDB_977_c]_primers_[W1A07_primer_6,W1A12_primer_11]_library_1000-mouse-genome_250_1	CGCAAACTGGTGCGGAAGGCATGCCACTCGGATATTTCTAACTGAATGGTGGTCCACGGAGATCGCACTTCTTACCAAGTTGCAAGAAAGGTATCGGCAACCTCACGTAAAGCGATAACAAGCTCGACCTCGCGGGCAATGG
loc_16:96240000-96260000_gene_891_pb_122_pos_13948_strand_-_readouts_[NDB_784_c,NDB_881_c,NDB_977_c]_primers_[W1A07_primer_6,W1A12_primer_11]_library_1000-mouse-genome_250_1	CGCAAACTGGTGCGGAAGGCATGCCACTCGGATATTTCTAAAAAAAACCACTGTTATATGCTTAATGTTGCCAAGTTCTGCTCAAGAAAGGTATCGGCAACCTCACGTAAAGCGATAACAAGCTCGACCTCGCGGGCAATGG
loc_16:96240000-96260000_gene_891_pb_123_pos_13992_strand_+_readouts_[NDB_784_c,NDB_881_c,NDB_977_c]_primers_[W1A07_primer_6,W1A12_primer_11]_library_1000-mouse-genome_250_1	CGCAAACTGGTGCGGAAGGCATGCCACTCGGATATTTCTATTTTAAACATAGAAGAGGTAAGATTGAGGGTACCATGAAGCCCAAGAAAGGTATCGGCAACCTCACGTAAAGCGATAACAAGCTCGACCTCGCGGGCAATGG
loc_16:96240000-96260000_gene_891_pb_124_pos_14056_strand_+_readouts_[NDB_784_c,NDB_881_c,NDB_977_c]_primers_[W1A07_primer_6,W1A12_primer_11]_library_1000-mouse-genome_250_1	CGCAAACTGGTGCGGAAGGCATGCCACTCGGATATTTCTAATCAAGGTCTGGCAATGTGTGGTAAGGTCACAATTTCCTGCACAAGAAAGGTATCGGCAACCTCACGTAAAGCGATAACAAGCTCGACCTCGCGGGCAATGG
loc_16:96240000-96260000_gene_891_pb_125_pos_14093_strand_+_readouts_[NDB_784_c,NDB_881_c,NDB_977_c]_primers_[W1A07_primer_6,W1A12_primer_11]_library_1000-mouse-genome_250_1	CGCAAACTGGTGCGGAAGGCATGCCACTCGGATATTTCTACTGCATAGGGGCTCCAAGAGATCATGTTGTAAAGCTGTAAGACAAGAAAGGTATCGGCAACCTCACGTAAAGCGATAACAAGCTCGACCTCGCGGGCAATGG
loc_16:96240000-96260000_gene_891_pb_126_pos_14130_strand_+_readouts_[NDB_784_c,NDB_881_c,NDB_977_c]_primers_[W1A07_primer_6,W1A12_primer_11]_library_1000-mouse-genome_250_1	CGCAAACTGGTGCGGAAGGCATGCCACTCGGATATTTCTATAAGAATGAAGTCTACGTTGCAATGGAGACACCAAGTTGTTGCAAGAAAGGTATCGGCAACCTCACGTAAAGCGATAACAAGCTCGACCTCGCGGGCAATGG
loc_16:96240000-96260000_gene_891_pb_127_pos_14239_strand_-_readouts_[NDB_784_c,NDB_881_c,NDB_977_c]_primers_[W1A07_primer_6,W1A12_primer_11]_library_1000-mouse-genome_250_1	CGCAAACTGGTGCGGAAGGCATGCCACTCGGATATTTCTAATTGTCTGGGCCCCAAAAGGCTTGCATAGCCCCATCTGTTCACAAGAAAGGTATCGGCAACCTCACGTAAAGCGATAACAAGCTCGACCTCGCGGGCAATGG
loc_16:96240000-96260000_gene_891_pb_128_pos_14330_strand_+_readouts_[NDB_784_c,NDB_881_c,NDB_977_c]_primers_[W1A07_primer_6,W1A12_primer_11]_library_1000-mouse-genome_250_1	CGCAAACTGGTGCGGAAGGCATGCCACTCGGATATTTCTATAGTCTCATCATTCTTTACTGTGCCCTATTCTCCCTCTTGAACAAGAAAGGTATCGGCAACCTCACGTAAAGCGATAACAAGCTCGACCTCGCGGGCAATGG
loc_16:96240000-96260000_gene_891_pb_129_pos_14827_strand_+_readouts_[NDB_784_c,NDB_881_c,NDB_977_c]_primers_[W1A07_primer_6,W1A12_primer_11]_library_1000-mouse-genome_250_1	CGCAAACTGGTGCGGAAGGCATGCCACTCGGATATTTCTAGACATAGGGGTTCATAGTTAAGAGCGTCAAGTCTCAGAGGAGCAAGAAAGGTATCGGCAACCTCACGTAAAGCGATAACAAGCTCGACCTCGCGGGCAATGG
loc_16:96240000-96260000_gene_891_pb_130_pos_14965_strand_-_readouts_[NDB_784_c,NDB_881_c,NDB_977_c]_primers_[W1A07_primer_6,W1A12_primer_11]_library_1000-mouse-genome_250_1	CGCAAACTGGTGCGGAAGGCATGCCACTCGGATATTTCTACACCCTGACATACCACTTTTAAGCTATAACCTTCTAACCCTTCAAGAAAGGTATCGGCAACCTCACGTAAAGCGATAACAAGCTCGACCTCGCGGGCAATGG
loc_16:96240000-96260000_gene_891_pb_131_pos_15008_strand_-_readouts_[NDB_784_c,NDB_881_c,NDB_977_c]_primers_[W1A07_primer_6,W1A12_primer_11]_library_1000-mouse-genome_250_1	CGCAAACTGGTGCGGAAGGCATGCCACTCGGATATTTCTAATATTAACATAAACCATCACAGGTCAACTCCTTGTCAACCTGCAAGAAAGGTATCGGCAACCTCACGTAAAGCGATAACAAGCTCGACCTCGCGGGCAATGG
loc_16:96240000-96260000_gene_891_pb_132_pos_15650_strand_+_readouts_[NDB_784_c,NDB_881_c,NDB_977_c]_primers_[W1A07_primer_6,W1A12_primer_11]_library_1000-mouse-genome_250_1	CGCAAACTGGTGCGGAAGGCATGCCACTCGGATATTTCTAGAAGATACACCCTAATGATGAGTGGTACTGTTCCATGGAGGGCAAGAAAGGTATCGGCAACCTCACGTAAAGCGATAACAAGCTCGACCTCGCGGGCAATGG
loc_16:96240000-96260000_gene_891_pb_133_pos_15723_strand_+_readouts_[NDB_784_c,NDB_881_c,NDB_977_c]_primers_[W1A07_primer_6,W1A12_primer_11]_library_1000-mouse-genome_250_1	CGCAAACTGGTGCGGAAGGCATGCCACTCGGATATTTCTATTCATGTGTATTGTGACCAGACAGTTTCCTGCTTTTGTCACCCAAGAAAGGTATCGGCAACCTCACGTAAAGCGATAACAAGCTCGACCTCGCGGGCAATGG
loc_16:96240000-96260000_gene_891_pb_134_pos_15793_strand_-_readouts_[NDB_784_c,NDB_881_c,NDB_977_c]_primers_[W1A07_primer_6,W1A12_primer_11]_library_1000-mouse-genome_250_1	CGCAAACTGGTGCGGAAGGCATGCCACTCGGATATTTCTAAGAACTTTAAAGGATGAGGGGTGTGCTTTGGTTTAATTCAAACAAGAAAGGTATCGGCAACCTCACGTAAAGCGATAACAAGCTCGACCTCGCGGGCAATGG
loc_16:96240000-96260000_gene_891_pb_135_pos_16111_strand_-_readouts_[NDB_784_c,NDB_881_c,NDB_977_c]_primers_[W1A07_primer_6,W1A12_primer_11]_library_1000-mouse-genome_250_1	CGCAAACTGGTGCGGAAGGCATGCCACTCGGATATTTCTACCTTCATGGCATTAGGACCCTTCTGTACCCATTCTACAAGATCAAGAAAGGTATCGGCAACCTCACGTAAAGCGATAACAAGCTCGACCTCGCGGGCAATGG
loc_16:96240000-96260000_gene_891_pb_136_pos_16156_strand_+_readouts_[NDB_784_c,NDB_881_c,NDB_977_c]_primers_[W1A07_primer_6,W1A12_primer_11]_library_1000-mouse-genome_250_1	CGCAAACTGGTGCGGAAGGCATGCCACTCGGATATTTCTACTCACTGAAGGCTGATAGAGATGCAAAAATGATTTCTGTAGGCAAGAAAGGTATCGGCAACCTCACGTAAAGCGATAACAAGCTCGACCTCGCGGGCAATGG
loc_16:96240000-96260000_gene_891_pb_137_pos_16198_strand_+_readouts_[NDB_784_c,NDB_881_c,NDB_977_c]_primers_[W1A07_primer_6,W1A12_primer_11]_library_1000-mouse-genome_250_1	CGCAAACTGGTGCGGAAGGCATGCCACTCGGATATTTCTATGTTAGATAACTGACTCTCTTAGTTACAGGCTGTATCCTGTGCAAGAAAGGTATCGGCAACCTCACGTAAAGCGATAACAAGCTCGACCTCGCGGGCAATGG
loc_16:96240000-96260000_gene_891_pb_138_pos_16262_strand_-_readouts_[NDB_784_c,NDB_881_c,NDB_977_c]_primers_[W1A07_primer_6,W1A12_primer_11]_library_1000-mouse-genome_250_1	CGCAAACTGGTGCGGAAGGCATGCCACTCGGATATTTCTAACAGAGGTAGGCTGACTCTGTACATTATTGGGCACACAAACACAAGAAAGGTATCGGCAACCTCACGTAAAGCGATAACAAGCTCGACCTCGCGGGCAATGG
loc_16:96240000-96260000_gene_891_pb_139_pos_16360_strand_+_readouts_[NDB_784_c,NDB_881_c,NDB_977_c]_primers_[W1A07_primer_6,W1A12_primer_11]_library_1000-mouse-genome_250_1	CGCAAACTGGTGCGGAAGGCATGCCACTCGGATATTTCTATGTTACAATCTAGAGTATTTTCAGGCAGTCCAGAGTCTGATGCAAGAAAGGTATCGGCAACCTCACGTAAAGCGATAACAAGCTCGACCTCGCGGGCAATGG
loc_16:96240000-96260000_gene_891_pb_140_pos_16419_strand_+_readouts_[NDB_784_c,NDB_881_c,NDB_977_c]_primers_[W1A07_primer_6,W1A12_primer_11]_library_1000-mouse-genome_250_1	CGCAAACTGGTGCGGAAGGCATGCCACTCGGATATTTCTAGACTATGTCAGGATTCAATGTAAGTATGATGACAGGAAAGGCCAAGAAAGGTATCGGCAACCTCACGTAAAGCGATAACAAGCTCGACCTCGCGGGCAATGG
loc_16:96240000-96260000_gene_891_pb_141_pos_16522_strand_-_readouts_[NDB_784_c,NDB_881_c,NDB_977_c]_primers_[W1A07_primer_6,W1A12_primer_11]_library_1000-mouse-genome_250_1	CGCAAACTGGTGCGGAAGGCATGCCACTCGGATATTTCTATCACTTTAAAAAGGATGCATATCCCCCTGTTTTTATCCATATCAAGAAAGGTATCGGCAACCTCACGTAAAGCGATAACAAGCTCGACCTCGCGGGCAATGG
loc_16:96240000-96260000_gene_891_pb_142_pos_16585_strand_+_readouts_[NDB_784_c,NDB_881_c,NDB_977_c]_primers_[W1A07_primer_6,W1A12_primer_11]_library_1000-mouse-genome_250_1	CGCAAACTGGTGCGGAAGGCATGCCACTCGGATATTTCTATTCCATCTTGTGTCCTTTAGGGAGGGTGGCTTTTACAGTGGCCAAGAAAGGTATCGGCAACCTCACGTAAAGCGATAACAAGCTCGACCTCGCGGGCAATGG
loc_16:96240000-96260000_gene_891_pb_143_pos_16622_strand_+_readouts_[NDB_784_c,NDB_881_c,NDB_977_c]_primers_[W1A07_primer_6,W1A12_primer_11]_library_1000-mouse-genome_250_1	CGCAAACTGGTGCGGAAGGCATGCCACTCGGATATTTCTAGTGGCATCCTGAGCCATAATTTGTTTTCACCTTGGGCAGGTACAAGAAAGGTATCGGCAACCTCACGTAAAGCGATAACAAGCTCGACCTCGCGGGCAATGG
loc_16:96240000-96260000_gene_891_pb_144_pos_16721_strand_-_readouts_[NDB_784_c,NDB_881_c,NDB_977_c]_primers_[W1A07_primer_6,W1A12_primer_11]_library_1000-mouse-genome_250_1	CGCAAACTGGTGCGGAAGGCATGCCACTCGGATATTTCTAGAGAGCAGAAGCTCTGGTTAGCATTGTCCCACAGCCTATATACAAGAAAGGTATCGGCAACCTCACGTAAAGCGATAACAAGCTCGACCTCGCGGGCAATGG
loc_16:96240000-96260000_gene_891_pb_145_pos_17326_strand_+_readouts_[NDB_784_c,NDB_881_c,NDB_977_c]_primers_[W1A07_primer_6,W1A12_primer_11]_library_1000-mouse-genome_250_1	CGCAAACTGGTGCGGAAGGCATGCCACTCGGATATTTCTAATTCCCATTCAACTGGGAGTCACATATTCGAACATATGACCCCAAGAAAGGTATCGGCAACCTCACGTAAAGCGATAACAAGCTCGACCTCGCGGGCAATGG
loc_16:96240000-96260000_gene_891_pb_146_pos_17426_strand_+_readouts_[NDB_784_c,NDB_881_c,NDB_977_c]_primers_[W1A07_primer_6,W1A12_primer_11]_library_1000-mouse-genome_250_1	CGCAAACTGGTGCGGAAGGCATGCCACTCGGATATTTCTACAGCAGCAAAGATCTTGTCATTTAGGTCCCCACGAGCTTTTCCAAGAAAGGTATCGGCAACCTCACGTAAAGCGATAACAAGCTCGACCTCGCGGGCAATGG
loc_16:96240000-96260000_gene_891_pb_147_pos_17500_strand_+_readouts_[NDB_784_c,NDB_881_c,NDB_977_c]_primers_[W1A07_primer_6,W1A12_primer_11]_library_1000-mouse-genome_250_1	CGCAAACTGGTGCGGAAGGCATGCCACTCGGATATTTCTAGTCTGTGGAGTATACCACAATCAGTATATGTGCTTCTGGTGTCAAGAAAGGTATCGGCAACCTCACGTAAAGCGATAACAAGCTCGACCTCGCGGGCAATGG
loc_16:96240000-96260000_gene_891_pb_148_pos_17542_strand_+_readouts_[NDB_784_c,NDB_881_c,NDB_977_c]_primers_[W1A07_primer_6,W1A12_primer_11]_library_1000-mouse-genome_250_1	CGCAAACTGGTGCGGAAGGCATGCCACTCGGATATTTCTATTCTGGCACAAGTATGGAGAAAACTACACGATTCTTTGATTTCAAGAAAGGTATCGGCAACCTCACGTAAAGCGATAACAAGCTCGACCTCGCGGGCAATGG
loc_16:96240000-96260000_gene_891_pb_149_pos_17603_strand_+_readouts_[NDB_784_c,NDB_881_c,NDB_977_c]_primers_[W1A07_primer_6,W1A12_primer_11]_library_1000-mouse-genome_250_1	CGCAAACTGGTGCGGAAGGCATGCCACTCGGATATTTCTATACATCCCGATGACAGTGGAAGTAGCGTCCATTGTTACTGTTCAAGAAAGGTATCGGCAACCTCACGTAAAGCGATAACAAGCTCGACCTCGCGGGCAATGG
loc_16:96240000-96260000_gene_891_pb_150_pos_17838_strand_+_readouts_[NDB_784_c,NDB_881_c,NDB_977_c]_primers_[W1A07_primer_6,W1A12_primer_11]_library_1000-mouse-genome_250_1	CGCAAACTGGTGCGGAAGGCATGCCACTCGGATATTTCTACCAGTCCTGACGTCATACTTTGGAGATTCCTATTTTAGTAATCAAGAAAGGTATCGGCAACCTCACGTAAAGCGATAACAAGCTCGACCTCGCGGGCAATGG
loc_16:96240000-96260000_gene_891_pb_151_pos_17883_strand_-_readouts_[NDB_784_c,NDB_881_c,NDB_977_c]_primers_[W1A07_primer_6,W1A12_primer_11]_library_1000-mouse-genome_250_1	CGCAAACTGGTGCGGAAGGCATGCCACTCGGATATTTCTAAAATAATTAGGAAAGTTTCTGGGCATTGATGGGATCAGATCCCAAGAAAGGTATCGGCAACCTCACGTAAAGCGATAACAAGCTCGACCTCGCGGGCAATGG
loc_16:96240000-96260000_gene_891_pb_152_pos_18025_strand_+_readouts_[NDB_784_c,NDB_881_c,NDB_977_c]_primers_[W1A07_primer_6,W1A12_primer_11]_library_1000-mouse-genome_250_1	CGCAAACTGGTGCGGAAGGCATGCCACTCGGATATTTCTAAACGTTTCAAAGGTCTGACTATAGACTCTTGAAAGGGACAAACAAGAAAGGTATCGGCAACCTCACGTAAAGCGATAACAAGCTCGACCTCGCGGGCAATGG
loc_16:96240000-96260000_gene_891_pb_153_pos_18141_strand_+_readouts_[NDB_784_c,NDB_881_c,NDB_977_c]_primers_[W1A07_primer_6,W1A12_primer_11]_library_1000-mouse-genome_250_1	CGCAAACTGGTGCGGAAGGCATGCCACTCGGATATTTCTAAAGACAGAGATCCACACAGGGAGACTGCTGGAATTGAACTTACAAGAAAGGTATCGGCAACCTCACGTAAAGCGATAACAAGCTCGACCTCGCGGGCAATGG
loc_16:96240000-96260000_gene_891_pb_154_pos_18419_strand_-_readouts_[NDB_784_c,NDB_881_c,NDB_977_c]_primers_[W1A07_primer_6,W1A12_primer_11]_library_1000-mouse-genome_250_1	CGCAAACTGGTGCGGAAGGCATGCCACTCGGATATTTCTATAAACAGAGAGAGAGGTAAACGTGCACGCACCCAAACACACACAAGAAAGGTATCGGCAACCTCACGTAAAGCGATAACAAGCTCGACCTCGCGGGCAATGG
loc_16:96240000-96260000_gene_891_pb_155_pos_18594_strand_+_readouts_[NDB_784_c,NDB_881_c,NDB_977_c]_primers_[W1A07_primer_6,W1A12_primer_11]_library_1000-mouse-genome_250_1	CGCAAACTGGTGCGGAAGGCATGCCACTCGGATATTTCTAGGTTGTCTGCTCAAGACGATCTTCCGGTTCATGAGGGCAGAGCAAGAAAGGTATCGGCAACCTCACGTAAAGCGATAACAAGCTCGACCTCGCGGGCAATGG
loc_16:96240000-96260000_gene_891_pb_156_pos_18638_strand_+_readouts_[NDB_784_c,NDB_881_c,NDB_977_c]_primers_[W1A07_primer_6,W1A12_primer_11]_library_1000-mouse-genome_250_1	CGCAAACTGGTGCGGAAGGCATGCCACTCGGATATTTCTAAAGGCAGGCAGCCTGAATCTCTTCAGAACAGGAGGAGTTCTACAAGAAAGGTATCGGCAACCTCACGTAAAGCGATAACAAGCTCGACCTCGCGGGCAATGG
loc_16:96240000-96260000_gene_891_pb_157_pos_18678_strand_+_readouts_[NDB_784_c,NDB_881_c,NDB_977_c]_primers_[W1A07_primer_6,W1A12_primer_11]_library_1000-mouse-genome_250_1	CGCAAACTGGTGCGGAAGGCATGCCACTCGGATATTTCTATAAGGAGCACTGAGCCAGGCGTGGACAGACTCTGAACTCTAGCAAGAAAGGTATCGGCAACCTCACGTAAAGCGATAACAAGCTCGACCTCGCGGGCAATGG
loc_16:96240000-96260000_gene_891_pb_158_pos_18715_strand_+_readouts_[NDB_784_c,NDB_881_c,NDB_977_c]_primers_[W1A07_primer_6,W1A12_primer_11]_library_1000-mouse-genome_250_1	CGCAAACTGGTGCGGAAGGCATGCCACTCGGATATTTCTATCTAGGTGAGTTATGTACCGCGCTGTTTTTGAGGGTCCACAGCAAGAAAGGTATCGGCAACCTCACGTAAAGCGATAACAAGCTCGACCTCGCGGGCAATGG
loc_16:96240000-96260000_gene_891_pb_159_pos_18797_strand_+_readouts_[NDB_784_c,NDB_881_c,NDB_977_c]_primers_[W1A07_primer_6,W1A12_primer_11]_library_1000-mouse-genome_250_1	CGCAAACTGGTGCGGAAGGCATGCCACTCGGATATTTCTAGGAGAAGCAGAGGTAGTCTAGATGGATAACTCAGGCCCTGGACAAGAAAGGTATCGGCAACCTCACGTAAAGCGATAACAAGCTCGACCTCGCGGGCAATGG
loc_16:96240000-96260000_gene_891_pb_160_pos_18835_strand_-_readouts_[NDB_784_c,NDB_881_c,NDB_977_c]_primers_[W1A07_primer_6,W1A12_primer_11]_library_1000-mouse-genome_250_1	CGCAAACTGGTGCGGAAGGCATGCCACTCGGATATTTCTAGATGCAGCCATCTGTTTCACAAGCCATTCAGTGAAACTTCCACAAGAAAGGTATCGGCAACCTCACGTAAAGCGATAACAAGCTCGACCTCGCGGGCAATGG
loc_16:96240000-96260000_gene_891_pb_161_pos_18948_strand_+_readouts_[NDB_784_c,NDB_881_c,NDB_977_c]_primers_[W1A07_primer_6,W1A12_primer_11]_library_1000-mouse-genome_250_1	CGCAAACTGGTGCGGAAGGCATGCCACTCGGATATTTCTATCTCTCCTTGCTTTAACAAACAATTCCAGGGATAATTTGTCTCAAGAAAGGTATCGGCAACCTCACGTAAAGCGATAACAAGCTCGACCTCGCGGGCAATGG
loc_16:96240000-96260000_gene_891_pb_162_pos_19006_strand_+_readouts_[NDB_784_c,NDB_881_c,NDB_977_c]_primers_[W1A07_primer_6,W1A12_primer_11]_library_1000-mouse-genome_250_1	CGCAAACTGGTGCGGAAGGCATGCCACTCGGATATTTCTACTTGGGTATTTCTTAGAACTACTCTCCAGGTGGCTGAAAGGCCAAGAAAGGTATCGGCAACCTCACGTAAAGCGATAACAAGCTCGACCTCGCGGGCAATGG
loc_16:96240000-96260000_gene_891_pb_163_pos_19049_strand_+_readouts_[NDB_784_c,NDB_881_c,NDB_977_c]_primers_[W1A07_primer_6,W1A12_primer_11]_library_1000-mouse-genome_250_1	CGCAAACTGGTGCGGAAGGCATGCCACTCGGATATTTCTATGATGTCATATGTTGACAGTAGTGGGATTTCCAGCAGAATCTCAAGAAAGGTATCGGCAACCTCACGTAAAGCGATAACAAGCTCGACCTCGCGGGCAATGG
loc_16:96240000-96260000_gene_891_pb_164_pos_19103_strand_-_readouts_[NDB_784_c,NDB_881_c,NDB_977_c]_primers_[W1A07_primer_6,W1A12_primer_11]_library_1000-mouse-genome_250_1	CGCAAACTGGTGCGGAAGGCATGCCACTCGGATATTTCTACCAATCTGTAGGCCATTCTCCCATGTAGAGTTCAGTTTTGGACAAGAAAGGTATCGGCAACCTCACGTAAAGCGATAACAAGCTCGACCTCGCGGGCAATGG
loc_16:96240000-96260000_gene_891_pb_165_pos_19140_strand_+_readouts_[NDB_784_c,NDB_881_c,NDB_977_c]_primers_[W1A07_primer_6,W1A12_primer_11]_library_1000-mouse-genome_250_1	CGCAAACTGGTGCGGAAGGCATGCCACTCGGATATTTCTAATTGGCAAAAAGGCTCTGTCTGATCTGTAACAGAGAAAATGTCAAGAAAGGTATCGGCAACCTCACGTAAAGCGATAACAAGCTCGACCTCGCGGGCAATGG
loc_16:96240000-96260000_gene_891_pb_166_pos_19182_strand_+_readouts_[NDB_784_c,NDB_881_c,NDB_977_c]_primers_[W1A07_primer_6,W1A12_primer_11]_library_1000-mouse-genome_250_1	CGCAAACTGGTGCGGAAGGCATGCCACTCGGATATTTCTAATATTTTTGAGGATCAGAGTTTTATGTGGGGTTAGAGTCCAGCAAGAAAGGTATCGGCAACCTCACGTAAAGCGATAACAAGCTCGACCTCGCGGGCAATGG
loc_16:96240000-96260000_gene_891_pb_167_pos_19418_strand_+_readouts_[NDB_784_c,NDB_881_c,NDB_977_c]_primers_[W1A07_primer_6,W1A12_primer_11]_library_1000-mouse-genome_250_1	CGCAAACTGGTGCGGAAGGCATGCCACTCGGATATTTCTAATAAATGACTCTGTTTGAATGTTGGGTTTAGGTGGAAGCCAACAAGAAAGGTATCGGCAACCTCACGTAAAGCGATAACAAGCTCGACCTCGCGGGCAATGG
loc_16:96240000-96260000_gene_891_pb_168_pos_19507_strand_+_readouts_[NDB_784_c,NDB_881_c,NDB_977_c]_primers_[W1A07_primer_6,W1A12_primer_11]_library_1000-mouse-genome_250_1	CGCAAACTGGTGCGGAAGGCATGCCACTCGGATATTTCTACTGACTGCTCAGGGAGGTGGTCAGTCCGGGATCTGAACTTTGCAAGAAAGGTATCGGCAACCTCACGTAAAGCGATAACAAGCTCGACCTCGCGGGCAATGG
loc_16:96240000-96260000_gene_891_pb_169_pos_19671_strand_-_readouts_[NDB_784_c,NDB_881_c,NDB_977_c]_primers_[W1A07_primer_6,W1A12_primer_11]_library_1000-mouse-genome_250_1	CGCAAACTGGTGCGGAAGGCATGCCACTCGGATATTTCTAAAACCTTGAAGCTAGATGCTCTCAATAAGGCTCAGTCTCCATCAAGAAAGGTATCGGCAACCTCACGTAAAGCGATAACAAGCTCGACCTCGCGGGCAATGG
loc_16:96240000-96260000_gene_891_pb_170_pos_19712_strand_+_readouts_[NDB_784_c,NDB_881_c,NDB_977_c]_primers_[W1A07_primer_6,W1A12_primer_11]_library_1000-mouse-genome_250_1	CGCAAACTGGTGCGGAAGGCATGCCACTCGGATATTTCTATTTAATTCATTCCCCTAGACATTAGATCCAGAGCTCAAAGCCCAAGAAAGGTATCGGCAACCTCACGTAAAGCGATAACAAGCTCGACCTCGCGGGCAATGG
loc_16:96240000-96260000_gene_891_pb_171_pos_19795_strand_+_readouts_[NDB_784_c,NDB_881_c,NDB_977_c]_primers_[W1A07_primer_6,W1A12_primer_11]_library_1000-mouse-genome_250_1	CGCAAACTGGTGCGGAAGGCATGCCACTCGGATATTTCTAGATAAAGGGACAAGGGAGCTGGTCATCTGCATGTGGTTAATTCAAGAAAGGTATCGGCAACCTCACGTAAAGCGATAACAAGCTCGACCTCGCGGGCAATGG
loc_16:96240000-96260000_gene_891_pb_172_pos_19857_strand_+_readouts_[NDB_784_c,NDB_881_c,NDB_977_c]_primers_[W1A07_primer_6,W1A12_primer_11]_library_1000-mouse-genome_250_1	CGCAAACTGGTGCGGAAGGCATGCCACTCGGATATTTCTATTGCACATTTTTTACAACTTAGGCACGTTGGTTTAGATAACACAAGAAAGGTATCGGCAACCTCACGTAAAGCGATAACAAGCTCGACCTCGCGGGCAATGG
loc_17:8740000-8760000_gene_896_pb_195_pos_12587_strand_-_readouts_[NDB_883_c,NDB_721_c,NDB_836_c]_primers_[W1A07_primer_6,W1A12_primer_11]_library_1000-mouse-genome_250_1	CGCAAACTGGTGCGGAAGGCAAGCTAAGTAACCGAGGCGGAATGTAGCCACTGGAGAGGTATTTTTAGCATTGGATTCTCTTGATAGCGTTGCGGTCAGCTCAAATGTCGCTGAGGATAGCCCTCGACCTCGCGGGCAATGG
loc_17:8740000-8760000_gene_896_pb_196_pos_12633_strand_+_readouts_[NDB_883_c,NDB_721_c,NDB_836_c]_primers_[W1A07_primer_6,W1A12_primer_11]_library_1000-mouse-genome_250_1	CGCAAACTGGTGCGGAAGGCAAGCTAAGTAACCGAGGCGGGGGGCAAAACTATCAGCGCTATTGGGAACCCGGGAGAGTCACGATAGCGTTGCGGTCAGCTCAAATGTCGCTGAGGATAGCCCTCGACCTCGCGGGCAATGG
loc_17:8740000-8760000_gene_896_pb_197_pos_12732_strand_+_readouts_[NDB_883_c,NDB_721_c,NDB_836_c]_primers_[W1A07_primer_6,W1A12_primer_11]_library_1000-mouse-genome_250_1	CGCAAACTGGTGCGGAAGGCAAGCTAAGTAACCGAGGCGGGGTAGTGACAGCTAACTGGTAAGACTATATTAATGCCAGAGTGATAGCGTTGCGGTCAGCTCAAATGTCGCTGAGGATAGCCCTCGACCTCGCGGGCAATGG
loc_17:8740000-8760000_gene_896_pb_198_pos_12913_strand_-_readouts_[NDB_883_c,NDB_721_c,NDB_836_c]_primers_[W1A07_primer_6,W1A12_primer_11]_library_1000-mouse-genome_250_1	CGCAAACTGGTGCGGAAGGCAAGCTAAGTAACCGAGGCGGAGACAATTGGGAAAGGGGTACCAACCATCACTGTGTAAGATAGATAGCGTTGCGGTCAGCTCAAATGTCGCTGAGGATAGCCCTCGACCTCGCGGGCAATGG
loc_17:8740000-8760000_gene_896_pb_199_pos_12950_strand_-_readouts_[NDB_883_c,NDB_721_c,NDB_836_c]_primers_[W1A07_primer_6,W1A12_primer_11]_library_1000-mouse-genome_250_1	CGCAAACTGGTGCGGAAGGCAAGCTAAGTAACCGAGGCGGCTTTGTGTTTCAGCAAAGGATGGGGGTAGATGCTTCAAGACAGATAGCGTTGCGGTCAGCTCAAATGTCGCTGAGGATAGCCCTCGACCTCGCGGGCAATGG
loc_17:8740000-8760000_gene_896_pb_200_pos_12987_strand_-_readouts_[NDB_883_c,NDB_721_c,NDB_836_c]_primers_[W1A07_primer_6,W1A12_primer_11]_library_1000-mouse-genome_250_1	CGCAAACTGGTGCGGAAGGCAAGCTAAGTAACCGAGGCGGAATTCAGCCCACAGAAGCATCGAATGAAAGACTTGGCCTTTGGATAGCGTTGCGGTCAGCTCAAATGTCGCTGAGGATAGCCCTCGACCTCGCGGGCAATGG
loc_17:8740000-8760000_gene_896_pb_201_pos_13034_strand_+_readouts_[NDB_883_c,NDB_721_c,NDB_836_c]_primers_[W1A07_primer_6,W1A12_primer_11]_library_1000-mouse-genome_250_1	CGCAAACTGGTGCGGAAGGCAAGCTAAGTAACCGAGGCGGTTCAGACTAGCTCATCTCCCAAGGATCTCATCCCAGAGTCAGGATAGCGTTGCGGTCAGCTCAAATGTCGCTGAGGATAGCCCTCGACCTCGCGGGCAATGG
loc_17:8740000-8760000_gene_896_pb_202_pos_13079_strand_-_readouts_[NDB_883_c,NDB_721_c,NDB_836_c]_primers_[W1A07_primer_6,W1A12_primer_11]_library_1000-mouse-genome_250_1	CGCAAACTGGTGCGGAAGGCAAGCTAAGTAACCGAGGCGGAAAGATGAGAGCCCTCGGATCCTCCGCTGAGAATGTGAGTCCGATAGCGTTGCGGTCAGCTCAAATGTCGCTGAGGATAGCCCTCGACCTCGCGGGCAATGG
loc_17:8740000-8760000_gene_896_pb_203_pos_13135_strand_-_readouts_[NDB_883_c,NDB_721_c,NDB_836_c]_primers_[W1A07_primer_6,W1A12_primer_11]_library_1000-mouse-genome_250_1	CGCAAACTGGTGCGGAAGGCAAGCTAAGTAACCGAGGCGGGTGGTATCTGGGCTCTAGTTTGGGCTCCAGTCAAGACCACAGGATAGCGTTGCGGTCAGCTCAAATGTCGCTGAGGATAGCCCTCGACCTCGCGGGCAATGG
loc_17:8740000-8760000_gene_896_pb_204_pos_13180_strand_+_readouts_[NDB_883_c,NDB_721_c,NDB_836_c]_primers_[W1A07_primer_6,W1A12_primer_11]_library_1000-mouse-genome_250_1	CGCAAACTGGTGCGGAAGGCAAGCTAAGTAACCGAGGCGGGGGCTTCATAAGTCCTTATGAGAGCTCACTCCAGGGTACTGGGATAGCGTTGCGGTCAGCTCAAATGTCGCTGAGGATAGCCCTCGACCTCGCGGGCAATGG
loc_17:8740000-8760000_gene_896_pb_205_pos_13222_strand_-_readouts_[NDB_883_c,NDB_721_c,NDB_836_c]_primers_[W1A07_primer_6,W1A12_primer_11]_library_1000-mouse-genome_250_1	CGCAAACTGGTGCGGAAGGCAAGCTAAGTAACCGAGGCGGATCAAGAACAGAGACGTTCCAAACAGAAGACCTCCAACAGGCGATAGCGTTGCGGTCAGCTCAAATGTCGCTGAGGATAGCCCTCGACCTCGCGGGCAATGG
loc_17:8740000-8760000_gene_896_pb_206_pos_13259_strand_+_readouts_[NDB_883_c,NDB_721_c,NDB_836_c]_primers_[W1A07_primer_6,W1A12_primer_11]_library_1000-mouse-genome_250_1	CGCAAACTGGTGCGGAAGGCAAGCTAAGTAACCGAGGCGGTTGATTATTGTCAGGATGGGGGACTCAGAGAGGCTTCCAGAGGATAGCGTTGCGGTCAGCTCAAATGTCGCTGAGGATAGCCCTCGACCTCGCGGGCAATGG
loc_17:8740000-8760000_gene_896_pb_207_pos_13297_strand_+_readouts_[NDB_883_c,NDB_721_c,NDB_836_c]_primers_[W1A07_primer_6,W1A12_primer_11]_library_1000-mouse-genome_250_1	CGCAAACTGGTGCGGAAGGCAAGCTAAGTAACCGAGGCGGAGAGCATAAGCCTGTGCACTTTGAACTAGAACTCCCACCATGGATAGCGTTGCGGTCAGCTCAAATGTCGCTGAGGATAGCCCTCGACCTCGCGGGCAATGG
loc_17:8740000-8760000_gene_896_pb_208_pos_13374_strand_+_readouts_[NDB_883_c,NDB_721_c,NDB_836_c]_primers_[W1A07_primer_6,W1A12_primer_11]_library_1000-mouse-genome_250_1	CGCAAACTGGTGCGGAAGGCAAGCTAAGTAACCGAGGCGGACAGAATAAAGATAGGGAGTGACTTGAAACAATCTCTGGTGTGATAGCGTTGCGGTCAGCTCAAATGTCGCTGAGGATAGCCCTCGACCTCGCGGGCAATGG
loc_17:8740000-8760000_gene_896_pb_209_pos_13429_strand_+_readouts_[NDB_883_c,NDB_721_c,NDB_836_c]_primers_[W1A07_primer_6,W1A12_primer_11]_library_1000-mouse-genome_250_1	CGCAAACTGGTGCGGAAGGCAAGCTAAGTAACCGAGGCGGGGCACCTCTACCTGAAGGTTAGATATACTCTTCCCAGCAGTGGATAGCGTTGCGGTCAGCTCAAATGTCGCTGAGGATAGCCCTCGACCTCGCGGGCAATGG
loc_17:8740000-8760000_gene_896_pb_210_pos_13476_strand_-_readouts_[NDB_883_c,NDB_721_c,NDB_836_c]_primers_[W1A07_primer_6,W1A12_primer_11]_library_1000-mouse-genome_250_1	CGCAAACTGGTGCGGAAGGCAAGCTAAGTAACCGAGGCGGCTCTCTGTAAGGGATCACTCTGTAATAGGATGGACATTCTTCGATAGCGTTGCGGTCAGCTCAAATGTCGCTGAGGATAGCCCTCGACCTCGCGGGCAATGG
loc_17:8740000-8760000_gene_896_pb_211_pos_13520_strand_+_readouts_[NDB_883_c,NDB_721_c,NDB_836_c]_primers_[W1A07_primer_6,W1A12_primer_11]_library_1000-mouse-genome_250_1	CGCAAACTGGTGCGGAAGGCAAGCTAAGTAACCGAGGCGGACTTGGAGCATGCATAGATCCCATCCCATGCATGCGTGTACAGATAGCGTTGCGGTCAGCTCAAATGTCGCTGAGGATAGCCCTCGACCTCGCGGGCAATGG
loc_17:8740000-8760000_gene_896_pb_212_pos_13667_strand_-_readouts_[NDB_883_c,NDB_721_c,NDB_836_c]_primers_[W1A07_primer_6,W1A12_primer_11]_library_1000-mouse-genome_250_1	CGCAAACTGGTGCGGAAGGCAAGCTAAGTAACCGAGGCGGCTGTGAGAGACCATGCTCCCCCAGGGGAGAAGAAACCTGTGAGATAGCGTTGCGGTCAGCTCAAATGTCGCTGAGGATAGCCCTCGACCTCGCGGGCAATGG
loc_17:8740000-8760000_gene_896_pb_213_pos_13711_strand_-_readouts_[NDB_883_c,NDB_721_c,NDB_836_c]_primers_[W1A07_primer_6,W1A12_primer_11]_library_1000-mouse-genome_250_1	CGCAAACTGGTGCGGAAGGCAAGCTAAGTAACCGAGGCGGTTTTTCCTTACGATGACTATTCAGCAGGTTCCAGGACTACAGGATAGCGTTGCGGTCAGCTCAAATGTCGCTGAGGATAGCCCTCGACCTCGCGGGCAATGG
loc_17:8740000-8760000_gene_896_pb_214_pos_13748_strand_+_readouts_[NDB_883_c,NDB_721_c,NDB_836_c]_primers_[W1A07_primer_6,W1A12_primer_11]_library_1000-mouse-genome_250_1	CGCAAACTGGTGCGGAAGGCAAGCTAAGTAACCGAGGCGGAAAAAATGTCTAAGCCCAGCATTGGCTCAAACATAGATGGTAGATAGCGTTGCGGTCAGCTCAAATGTCGCTGAGGATAGCCCTCGACCTCGCGGGCAATGG
loc_17:8740000-8760000_gene_896_pb_215_pos_13793_strand_+_readouts_[NDB_883_c,NDB_721_c,NDB_836_c]_primers_[W1A07_primer_6,W1A12_primer_11]_library_1000-mouse-genome_250_1	CGCAAACTGGTGCGGAAGGCAAGCTAAGTAACCGAGGCGGATTCAATGTCTTACCCCCACTTTGGTTGGATTCTGAAAACATGATAGCGTTGCGGTCAGCTCAAATGTCGCTGAGGATAGCCCTCGACCTCGCGGGCAATGG
loc_17:8740000-8760000_gene_896_pb_216_pos_13832_strand_+_readouts_[NDB_883_c,NDB_721_c,NDB_836_c]_primers_[W1A07_primer_6,W1A12_primer_11]_library_1000-mouse-genome_250_1	CGCAAACTGGTGCGGAAGGCAAGCTAAGTAACCGAGGCGGCATGGGTAGTATACACTGAATGGATGAGCCTTTTCATTTTACGATAGCGTTGCGGTCAGCTCAAATGTCGCTGAGGATAGCCCTCGACCTCGCGGGCAATGG
loc_17:8740000-8760000_gene_896_pb_217_pos_13920_strand_+_readouts_[NDB_883_c,NDB_721_c,NDB_836_c]_primers_[W1A07_primer_6,W1A12_primer_11]_library_1000-mouse-genome_250_1	CGCAAACTGGTGCGGAAGGCAAGCTAAGTAACCGAGGCGGTTTTAGGGCCAAGGAGCTGTGGAGCCCCGGAAAGCAAGGAGGGATAGCGTTGCGGTCAGCTCAAATGTCGCTGAGGATAGCCCTCGACCTCGCGGGCAATGG
loc_17:8740000-8760000_gene_896_pb_218_pos_13995_strand_+_readouts_[NDB_883_c,NDB_721_c,NDB_836_c]_primers_[W1A07_primer_6,W1A12_primer_11]_library_1000-mouse-genome_250_1	CGCAAACTGGTGCGGAAGGCAAGCTAAGTAACCGAGGCGGACCCTGGAAATCTTATACTAAGATCAGCAGGTCGTACTTCCCGATAGCGTTGCGGTCAGCTCAAATGTCGCTGAGGATAGCCCTCGACCTCGCGGGCAATGG
loc_17:8740000-8760000_gene_896_pb_219_pos_14132_strand_+_readouts_[NDB_883_c,NDB_721_c,NDB_836_c]_primers_[W1A07_primer_6,W1A12_primer_11]_library_1000-mouse-genome_250_1	CGCAAACTGGTGCGGAAGGCAAGCTAAGTAACCGAGGCGGCCAGTGATGTGCACTCACCCTGACTGCCCCTACTCATCCCCTGATAGCGTTGCGGTCAGCTCAAATGTCGCTGAGGATAGCCCTCGACCTCGCGGGCAATGG
loc_17:8740000-8760000_gene_896_pb_220_pos_14182_strand_+_readouts_[NDB_883_c,NDB_721_c,NDB_836_c]_primers_[W1A07_primer_6,W1A12_primer_11]_library_1000-mouse-genome_250_1	CGCAAACTGGTGCGGAAGGCAAGCTAAGTAACCGAGGCGGGTTTAAGTGCCCTTTGTTCTCTCCATTAAATGAGACCAGTTTGATAGCGTTGCGGTCAGCTCAAATGTCGCTGAGGATAGCCCTCGACCTCGCGGGCAATGG
loc_17:8740000-8760000_gene_896_pb_221_pos_14277_strand_+_readouts_[NDB_883_c,NDB_721_c,NDB_836_c]_primers_[W1A07_primer_6,W1A12_primer_11]_library_1000-mouse-genome_250_1	CGCAAACTGGTGCGGAAGGCAAGCTAAGTAACCGAGGCGGGTGTGTACGTGTACTTTTCCTACATACCCACTGCTGACCAAGGATAGCGTTGCGGTCAGCTCAAATGTCGCTGAGGATAGCCCTCGACCTCGCGGGCAATGG
loc_17:8740000-8760000_gene_896_pb_222_pos_14314_strand_+_readouts_[NDB_883_c,NDB_721_c,NDB_836_c]_primers_[W1A07_primer_6,W1A12_primer_11]_library_1000-mouse-genome_250_1	CGCAAACTGGTGCGGAAGGCAAGCTAAGTAACCGAGGCGGCCAAGATCCTGGACCCACCCATACCCGGCTAAGTTTCTCTCCGATAGCGTTGCGGTCAGCTCAAATGTCGCTGAGGATAGCCCTCGACCTCGCGGGCAATGG
loc_17:8740000-8760000_gene_896_pb_223_pos_14363_strand_-_readouts_[NDB_883_c,NDB_721_c,NDB_836_c]_primers_[W1A07_primer_6,W1A12_primer_11]_library_1000-mouse-genome_250_1	CGCAAACTGGTGCGGAAGGCAAGCTAAGTAACCGAGGCGGCACTTCTCCCCACTTCGGGGTAACCAGGGTGCACATGGCTGGGATAGCGTTGCGGTCAGCTCAAATGTCGCTGAGGATAGCCCTCGACCTCGCGGGCAATGG
loc_17:8740000-8760000_gene_896_pb_224_pos_14428_strand_+_readouts_[NDB_883_c,NDB_721_c,NDB_836_c]_primers_[W1A07_primer_6,W1A12_primer_11]_library_1000-mouse-genome_250_1	CGCAAACTGGTGCGGAAGGCAAGCTAAGTAACCGAGGCGGGCTACATCTGTAGCCATCAATCCATAAGCCTTGTCAGTTACTGATAGCGTTGCGGTCAGCTCAAATGTCGCTGAGGATAGCCCTCGACCTCGCGGGCAATGG
loc_17:8740000-8760000_gene_896_pb_225_pos_14465_strand_+_readouts_[NDB_883_c,NDB_721_c,NDB_836_c]_primers_[W1A07_primer_6,W1A12_primer_11]_library_1000-mouse-genome_250_1	CGCAAACTGGTGCGGAAGGCAAGCTAAGTAACCGAGGCGGTTACTGAGTCTAAGTGAGGGCGTGGCCCTCTTGGCACATAAGGATAGCGTTGCGGTCAGCTCAAATGTCGCTGAGGATAGCCCTCGACCTCGCGGGCAATGG
loc_17:8740000-8760000_gene_896_pb_226_pos_14525_strand_+_readouts_[NDB_883_c,NDB_721_c,NDB_836_c]_primers_[W1A07_primer_6,W1A12_primer_11]_library_1000-mouse-genome_250_1	CGCAAACTGGTGCGGAAGGCAAGCTAAGTAACCGAGGCGGAGTACCATCTACGTGGCCACTAAAGGGTGCCTTGTTCTACTTGATAGCGTTGCGGTCAGCTCAAATGTCGCTGAGGATAGCCCTCGACCTCGCGGGCAATGG
loc_17:8740000-8760000_gene_896_pb_227_pos_14583_strand_+_readouts_[NDB_883_c,NDB_721_c,NDB_836_c]_primers_[W1A07_primer_6,W1A12_primer_11]_library_1000-mouse-genome_250_1	CGCAAACTGGTGCGGAAGGCAAGCTAAGTAACCGAGGCGGGCACTTGTAGTCCCAGTTCAACACAGTACCCATGGTGTCATCGATAGCGTTGCGGTCAGCTCAAATGTCGCTGAGGATAGCCCTCGACCTCGCGGGCAATGG
loc_17:8740000-8760000_gene_896_pb_228_pos_14638_strand_+_readouts_[NDB_883_c,NDB_721_c,NDB_836_c]_primers_[W1A07_primer_6,W1A12_primer_11]_library_1000-mouse-genome_250_1	CGCAAACTGGTGCGGAAGGCAAGCTAAGTAACCGAGGCGGCCTCACCACCCCAGTGCCAGCCACATAGGCCTGGGCTCTTGCGATAGCGTTGCGGTCAGCTCAAATGTCGCTGAGGATAGCCCTCGACCTCGCGGGCAATGG
loc_17:8740000-8760000_gene_896_pb_229_pos_14676_strand_+_readouts_[NDB_883_c,NDB_721_c,NDB_836_c]_primers_[W1A07_primer_6,W1A12_primer_11]_library_1000-mouse-genome_250_1	CGCAAACTGGTGCGGAAGGCAAGCTAAGTAACCGAGGCGGTTGCCAAGGGAACCAAATCATGCTGACTATCCCAGAGCTCTGGATAGCGTTGCGGTCAGCTCAAATGTCGCTGAGGATAGCCCTCGACCTCGCGGGCAATGG
loc_17:8740000-8760000_gene_896_pb_230_pos_14783_strand_+_readouts_[NDB_883_c,NDB_721_c,NDB_836_c]_primers_[W1A07_primer_6,W1A12_primer_11]_library_1000-mouse-genome_250_1	CGCAAACTGGTGCGGAAGGCAAGCTAAGTAACCGAGGCGGGGCAGGGGAATGGGTGCAGGCCCTAACTACTGTAGCTCCAGAGATAGCGTTGCGGTCAGCTCAAATGTCGCTGAGGATAGCCCTCGACCTCGCGGGCAATGG
loc_17:8740000-8760000_gene_896_pb_231_pos_14858_strand_+_readouts_[NDB_883_c,NDB_721_c,NDB_836_c]_primers_[W1A07_primer_6,W1A12_primer_11]_library_1000-mouse-genome_250_1	CGCAAACTGGTGCGGAAGGCAAGCTAAGTAACCGAGGCGGGTCCCTGGTTTGGGACTGAATCATAAGGAGCTATGGTATGTAGATAGCGTTGCGGTCAGCTCAAATGTCGCTGAGGATAGCCCTCGACCTCGCGGGCAATGG
loc_17:8740000-8760000_gene_896_pb_232_pos_14967_strand_+_readouts_[NDB_883_c,NDB_721_c,NDB_836_c]_primers_[W1A07_primer_6,W1A12_primer_11]_library_1000-mouse-genome_250_1	CGCAAACTGGTGCGGAAGGCAAGCTAAGTAACCGAGGCGGCCTTCAGCCTCAGGGACTGAATCAATTGGTCACAGGAAAGCTGATAGCGTTGCGGTCAGCTCAAATGTCGCTGAGGATAGCCCTCGACCTCGCGGGCAATGG
loc_17:8740000-8760000_gene_896_pb_233_pos_15022_strand_-_readouts_[NDB_883_c,NDB_721_c,NDB_836_c]_primers_[W1A07_primer_6,W1A12_primer_11]_library_1000-mouse-genome_250_1	CGCAAACTGGTGCGGAAGGCAAGCTAAGTAACCGAGGCGGACAGGAACTCAATTACAGAAGGAATAACCATTGATTCATCCAGATAGCGTTGCGGTCAGCTCAAATGTCGCTGAGGATAGCCCTCGACCTCGCGGGCAATGG
loc_17:8740000-8760000_gene_896_pb_234_pos_15067_strand_+_readouts_[NDB_883_c,NDB_721_c,NDB_836_c]_primers_[W1A07_primer_6,W1A12_primer_11]_library_1000-mouse-genome_250_1	CGCAAACTGGTGCGGAAGGCAAGCTAAGTAACCGAGGCGGCTCCACTCTGATGATAGACCTTCAGTATACGCCATTATTCAGGATAGCGTTGCGGTCAGCTCAAATGTCGCTGAGGATAGCCCTCGACCTCGCGGGCAATGG
loc_17:8740000-8760000_gene_896_pb_235_pos_15104_strand_-_readouts_[NDB_883_c,NDB_721_c,NDB_836_c]_primers_[W1A07_primer_6,W1A12_primer_11]_library_1000-mouse-genome_250_1	CGCAAACTGGTGCGGAAGGCAAGCTAAGTAACCGAGGCGGGCTACAGAAGAAGGGGTGAGTCTCCTCTGGATGGAACCTGAAGATAGCGTTGCGGTCAGCTCAAATGTCGCTGAGGATAGCCCTCGACCTCGCGGGCAATGG
loc_17:8740000-8760000_gene_896_pb_236_pos_15144_strand_+_readouts_[NDB_883_c,NDB_721_c,NDB_836_c]_primers_[W1A07_primer_6,W1A12_primer_11]_library_1000-mouse-genome_250_1	CGCAAACTGGTGCGGAAGGCAAGCTAAGTAACCGAGGCGGGCCAGGCAGCAGTGTTGGATCCTCAATATTACCTCCTGGCTCGATAGCGTTGCGGTCAGCTCAAATGTCGCTGAGGATAGCCCTCGACCTCGCGGGCAATGG
loc_17:8740000-8760000_gene_896_pb_237_pos_15203_strand_+_readouts_[NDB_883_c,NDB_721_c,NDB_836_c]_primers_[W1A07_primer_6,W1A12_primer_11]_library_1000-mouse-genome_250_1	CGCAAACTGGTGCGGAAGGCAAGCTAAGTAACCGAGGCGGCATGCTACACAACTCAAGCAGTTGCCGGCTTTGGTTCTTTTTGATAGCGTTGCGGTCAGCTCAAATGTCGCTGAGGATAGCCCTCGACCTCGCGGGCAATGG
loc_17:8740000-8760000_gene_896_pb_238_pos_15330_strand_+_readouts_[NDB_883_c,NDB_721_c,NDB_836_c]_primers_[W1A07_primer_6,W1A12_primer_11]_library_1000-mouse-genome_250_1	CGCAAACTGGTGCGGAAGGCAAGCTAAGTAACCGAGGCGGAGACATCAATATGGTATTCTGGACTTTGAAAGGAGTTCACAGGATAGCGTTGCGGTCAGCTCAAATGTCGCTGAGGATAGCCCTCGACCTCGCGGGCAATGG
loc_17:8740000-8760000_gene_896_pb_239_pos_15448_strand_+_readouts_[NDB_883_c,NDB_721_c,NDB_836_c]_primers_[W1A07_primer_6,W1A12_primer_11]_library_1000-mouse-genome_250_1	CGCAAACTGGTGCGGAAGGCAAGCTAAGTAACCGAGGCGGAGACATAGGAAATTCATAGCATCTCATTCTGCAGATTCCAGGGATAGCGTTGCGGTCAGCTCAAATGTCGCTGAGGATAGCCCTCGACCTCGCGGGCAATGG
loc_17:8740000-8760000_gene_896_pb_240_pos_15485_strand_+_readouts_[NDB_883_c,NDB_721_c,NDB_836_c]_primers_[W1A07_primer_6,W1A12_primer_11]_library_1000-mouse-genome_250_1	CGCAAACTGGTGCGGAAGGCAAGCTAAGTAACCGAGGCGGCCAGGTAGCCAGCCATGGCACCCAACAGGACACCAGGCCTGTGATAGCGTTGCGGTCAGCTCAAATGTCGCTGAGGATAGCCCTCGACCTCGCGGGCAATGG
loc_17:8740000-8760000_gene_896_pb_241_pos_15526_strand_-_readouts_[NDB_883_c,NDB_721_c,NDB_836_c]_primers_[W1A07_primer_6,W1A12_primer_11]_library_1000-mouse-genome_250_1	CGCAAACTGGTGCGGAAGGCAAGCTAAGTAACCGAGGCGGATACACATACTCCTCAACCTTGAAACTGGTCTTTGGGTCAGAGATAGCGTTGCGGTCAGCTCAAATGTCGCTGAGGATAGCCCTCGACCTCGCGGGCAATGG
loc_17:8740000-8760000_gene_896_pb_242_pos_15567_strand_+_readouts_[NDB_883_c,NDB_721_c,NDB_836_c]_primers_[W1A07_primer_6,W1A12_primer_11]_library_1000-mouse-genome_250_1	CGCAAACTGGTGCGGAAGGCAAGCTAAGTAACCGAGGCGGTTGTGATTGGTCTGGTGATATGACGTCATCAGGGCTGGATTAGATAGCGTTGCGGTCAGCTCAAATGTCGCTGAGGATAGCCCTCGACCTCGCGGGCAATGG
loc_17:8740000-8760000_gene_896_pb_243_pos_15617_strand_+_readouts_[NDB_883_c,NDB_721_c,NDB_836_c]_primers_[W1A07_primer_6,W1A12_primer_11]_library_1000-mouse-genome_250_1	CGCAAACTGGTGCGGAAGGCAAGCTAAGTAACCGAGGCGGTCTACTGTATTCCCGTGCAGGGTTGTATTTACTGCTAACTCTGATAGCGTTGCGGTCAGCTCAAATGTCGCTGAGGATAGCCCTCGACCTCGCGGGCAATGG
loc_17:8740000-8760000_gene_896_pb_244_pos_15654_strand_+_readouts_[NDB_883_c,NDB_721_c,NDB_836_c]_primers_[W1A07_primer_6,W1A12_primer_11]_library_1000-mouse-genome_250_1	CGCAAACTGGTGCGGAAGGCAAGCTAAGTAACCGAGGCGGACTCTACTCAAGTTATTATGGGAATGACTGACATGGGTATATGATAGCGTTGCGGTCAGCTCAAATGTCGCTGAGGATAGCCCTCGACCTCGCGGGCAATGG
loc_17:8740000-8760000_gene_896_pb_245_pos_15719_strand_+_readouts_[NDB_883_c,NDB_721_c,NDB_836_c]_primers_[W1A07_primer_6,W1A12_primer_11]_library_1000-mouse-genome_250_1	CGCAAACTGGTGCGGAAGGCAAGCTAAGTAACCGAGGCGGTCTGTCTCTATGGTGGATATTAACATGCCAAGCTACTTAAAAGATAGCGTTGCGGTCAGCTCAAATGTCGCTGAGGATAGCCCTCGACCTCGCGGGCAATGG
loc_17:8740000-8760000_gene_896_pb_246_pos_15823_strand_-_readouts_[NDB_883_c,NDB_721_c,NDB_836_c]_primers_[W1A07_primer_6,W1A12_primer_11]_library_1000-mouse-genome_250_1	CGCAAACTGGTGCGGAAGGCAAGCTAAGTAACCGAGGCGGCCATCCCTGTCTAGAGTGTGAATTGTCCTGGCCTGGGGAAAGGATAGCGTTGCGGTCAGCTCAAATGTCGCTGAGGATAGCCCTCGACCTCGCGGGCAATGG
loc_17:8740000-8760000_gene_896_pb_247_pos_15860_strand_+_readouts_[NDB_883_c,NDB_721_c,NDB_836_c]_primers_[W1A07_primer_6,W1A12_primer_11]_library_1000-mouse-genome_250_1	CGCAAACTGGTGCGGAAGGCAAGCTAAGTAACCGAGGCGGGATGGAGCAACTAGTTCAACTAGTTTCCATGTGGCTCTTCAGGATAGCGTTGCGGTCAGCTCAAATGTCGCTGAGGATAGCCCTCGACCTCGCGGGCAATGG
loc_17:8740000-8760000_gene_896_pb_248_pos_15912_strand_+_readouts_[NDB_883_c,NDB_721_c,NDB_836_c]_primers_[W1A07_primer_6,W1A12_primer_11]_library_1000-mouse-genome_250_1	CGCAAACTGGTGCGGAAGGCAAGCTAAGTAACCGAGGCGGTTGTTCCATACTAAATAAGAGGCACGGGTGTCCATGAACACCGATAGCGTTGCGGTCAGCTCAAATGTCGCTGAGGATAGCCCTCGACCTCGCGGGCAATGG
loc_17:8740000-8760000_gene_896_pb_249_pos_15980_strand_+_readouts_[NDB_883_c,NDB_721_c,NDB_836_c]_primers_[W1A07_primer_6,W1A12_primer_11]_library_1000-mouse-genome_250_1	CGCAAACTGGTGCGGAAGGCAAGCTAAGTAACCGAGGCGGCAGAGCTGTCTTCCTACCCAATGGGGTGTTAGATCCACCTTTGATAGCGTTGCGGTCAGCTCAAATGTCGCTGAGGATAGCCCTCGACCTCGCGGGCAATGG
loc_17:8740000-8760000_gene_896_pb_250_pos_16102_strand_-_readouts_[NDB_883_c,NDB_721_c,NDB_836_c]_primers_[W1A07_primer_6,W1A12_primer_11]_library_1000-mouse-genome_250_1	CGCAAACTGGTGCGGAAGGCAAGCTAAGTAACCGAGGCGGATAGCAGCAGAGATGTCCGTGCAATTGGGAAAAGGCACAGGTGATAGCGTTGCGGTCAGCTCAAATGTCGCTGAGGATAGCCCTCGACCTCGCGGGCAATGG
loc_17:8740000-8760000_gene_896_pb_251_pos_16140_strand_-_readouts_[NDB_883_c,NDB_721_c,NDB_836_c]_primers_[W1A07_primer_6,W1A12_primer_11]_library_1000-mouse-genome_250_1	CGCAAACTGGTGCGGAAGGCAAGCTAAGTAACCGAGGCGGGCCTACTCCCATTGAAGGGTCCTGTTAATCTGGGAGCCATAGGATAGCGTTGCGGTCAGCTCAAATGTCGCTGAGGATAGCCCTCGACCTCGCGGGCAATGG
loc_17:8740000-8760000_gene_896_pb_252_pos_16208_strand_+_readouts_[NDB_883_c,NDB_721_c,NDB_836_c]_primers_[W1A07_primer_6,W1A12_primer_11]_library_1000-mouse-genome_250_1	CGCAAACTGGTGCGGAAGGCAAGCTAAGTAACCGAGGCGGATGAACTGTCTGAGTTAGGCATAGGTAGAGGATAAGATTTTGGATAGCGTTGCGGTCAGCTCAAATGTCGCTGAGGATAGCCCTCGACCTCGCGGGCAATGG
loc_17:8740000-8760000_gene_896_pb_253_pos_16288_strand_+_readouts_[NDB_883_c,NDB_721_c,NDB_836_c]_primers_[W1A07_primer_6,W1A12_primer_11]_library_1000-mouse-genome_250_1	CGCAAACTGGTGCGGAAGGCAAGCTAAGTAACCGAGGCGGGTGAGTTGGGAAGTCTAGGCTACTAAAGACCTACAACTTCAAGATAGCGTTGCGGTCAGCTCAAATGTCGCTGAGGATAGCCCTCGACCTCGCGGGCAATGG
loc_17:8740000-8760000_gene_896_pb_254_pos_16357_strand_+_readouts_[NDB_883_c,NDB_721_c,NDB_836_c]_primers_[W1A07_primer_6,W1A12_primer_11]_library_1000-mouse-genome_250_1	CGCAAACTGGTGCGGAAGGCAAGCTAAGTAACCGAGGCGGCCTGCAGTGCTGAAAGATGTCATGGTTGGTTATAGACATGTAGATAGCGTTGCGGTCAGCTCAAATGTCGCTGAGGATAGCCCTCGACCTCGCGGGCAATGG
loc_17:8740000-8760000_gene_896_pb_255_pos_16435_strand_+_readouts_[NDB_883_c,NDB_721_c,NDB_836_c]_primers_[W1A07_primer_6,W1A12_primer_11]_library_1000-mouse-genome_250_1	CGCAAACTGGTGCGGAAGGCAAGCTAAGTAACCGAGGCGGGACCCATTGGTCTGTTGAGGGCATGATACATGTCTGTGCTATGATAGCGTTGCGGTCAGCTCAAATGTCGCTGAGGATAGCCCTCGACCTCGCGGGCAATGG
loc_17:8740000-8760000_gene_896_pb_256_pos_16474_strand_+_readouts_[NDB_883_c,NDB_721_c,NDB_836_c]_primers_[W1A07_primer_6,W1A12_primer_11]_library_1000-mouse-genome_250_1	CGCAAACTGGTGCGGAAGGCAAGCTAAGTAACCGAGGCGGTATTCTTCATAGGTCATCTCAGTATGACTCAAGCTCCCACCTGATAGCGTTGCGGTCAGCTCAAATGTCGCTGAGGATAGCCCTCGACCTCGCGGGCAATGG
loc_17:8740000-8760000_gene_896_pb_257_pos_16541_strand_+_readouts_[NDB_883_c,NDB_721_c,NDB_836_c]_primers_[W1A07_primer_6,W1A12_primer_11]_library_1000-mouse-genome_250_1	CGCAAACTGGTGCGGAAGGCAAGCTAAGTAACCGAGGCGGTCTCATCTACTAACCCGAATGGGAGACATAGCTTTCTCCCCTGATAGCGTTGCGGTCAGCTCAAATGTCGCTGAGGATAGCCCTCGACCTCGCGGGCAATGG
loc_17:8740000-8760000_gene_896_pb_258_pos_16587_strand_-_readouts_[NDB_883_c,NDB_721_c,NDB_836_c]_primers_[W1A07_primer_6,W1A12_primer_11]_library_1000-mouse-genome_250_1	CGCAAACTGGTGCGGAAGGCAAGCTAAGTAACCGAGGCGGACAGTTCAGTTGATGCATCCAGAGTCTCTTCAGGGATACAGCGATAGCGTTGCGGTCAGCTCAAATGTCGCTGAGGATAGCCCTCGACCTCGCGGGCAATGG
loc_17:8740000-8760000_gene_896_pb_259_pos_16629_strand_+_readouts_[NDB_883_c,NDB_721_c,NDB_836_c]_primers_[W1A07_primer_6,W1A12_primer_11]_library_1000-mouse-genome_250_1	CGCAAACTGGTGCGGAAGGCAAGCTAAGTAACCGAGGCGGAGCTCCCTGGGAAATTTGCCCAGTGAAGTACCCCTTGTAAAGGATAGCGTTGCGGTCAGCTCAAATGTCGCTGAGGATAGCCCTCGACCTCGCGGGCAATGG
loc_17:8740000-8760000_gene_896_pb_260_pos_16678_strand_+_readouts_[NDB_883_c,NDB_721_c,NDB_836_c]_primers_[W1A07_primer_6,W1A12_primer_11]_library_1000-mouse-genome_250_1	CGCAAACTGGTGCGGAAGGCAAGCTAAGTAACCGAGGCGGAGTAACTGACTTGCAGAACCTCCATGGAGGGCCCAAGCTGGAGATAGCGTTGCGGTCAGCTCAAATGTCGCTGAGGATAGCCCTCGACCTCGCGGGCAATGG
loc_17:8740000-8760000_gene_896_pb_261_pos_16726_strand_+_readouts_[NDB_883_c,NDB_721_c,NDB_836_c]_primers_[W1A07_primer_6,W1A12_primer_11]_library_1000-mouse-genome_250_1	CGCAAACTGGTGCGGAAGGCAAGCTAAGTAACCGAGGCGGTCCTGAAGGGGCTTCAAAGATTTGAGCTAATGGTATCAGGACGATAGCGTTGCGGTCAGCTCAAATGTCGCTGAGGATAGCCCTCGACCTCGCGGGCAATGG
loc_17:8740000-8760000_gene_896_pb_262_pos_16763_strand_+_readouts_[NDB_883_c,NDB_721_c,NDB_836_c]_primers_[W1A07_primer_6,W1A12_primer_11]_library_1000-mouse-genome_250_1	CGCAAACTGGTGCGGAAGGCAAGCTAAGTAACCGAGGCGGAGGACCTGGGTTAGTGTGTGTTCTTACATTCTATACATATGAGATAGCGTTGCGGTCAGCTCAAATGTCGCTGAGGATAGCCCTCGACCTCGCGGGCAATGG
loc_17:8740000-8760000_gene_896_pb_263_pos_16817_strand_+_readouts_[NDB_883_c,NDB_721_c,NDB_836_c]_primers_[W1A07_primer_6,W1A12_primer_11]_library_1000-mouse-genome_250_1	CGCAAACTGGTGCGGAAGGCAAGCTAAGTAACCGAGGCGGTCCAAGTGTGTATAGTGTGACCAGACTCCTAGTCACACTATAGATAGCGTTGCGGTCAGCTCAAATGTCGCTGAGGATAGCCCTCGACCTCGCGGGCAATGG
loc_17:8740000-8760000_gene_896_pb_264_pos_16884_strand_+_readouts_[NDB_883_c,NDB_721_c,NDB_836_c]_primers_[W1A07_primer_6,W1A12_primer_11]_library_1000-mouse-genome_250_1	CGCAAACTGGTGCGGAAGGCAAGCTAAGTAACCGAGGCGGCAGAGAGATCTTAGTCCGACAGGATGCTATGTTTAGCCATACGATAGCGTTGCGGTCAGCTCAAATGTCGCTGAGGATAGCCCTCGACCTCGCGGGCAATGG
loc_17:8740000-8760000_gene_896_pb_265_pos_16941_strand_+_readouts_[NDB_883_c,NDB_721_c,NDB_836_c]_primers_[W1A07_primer_6,W1A12_primer_11]_library_1000-mouse-genome_250_1	CGCAAACTGGTGCGGAAGGCAAGCTAAGTAACCGAGGCGGTAACCTTGTTCTTCCCGGCAGGCTGCCTCCCATTCGCACTTAGATAGCGTTGCGGTCAGCTCAAATGTCGCTGAGGATAGCCCTCGACCTCGCGGGCAATGG
loc_17:8740000-8760000_gene_896_pb_266_pos_16987_strand_+_readouts_[NDB_883_c,NDB_721_c,NDB_836_c]_primers_[W1A07_primer_6,W1A12_primer_11]_library_1000-mouse-genome_250_1	CGCAAACTGGTGCGGAAGGCAAGCTAAGTAACCGAGGCGGTGGGAGCAAGGGCCCCGCTCTATTGGCACTTCGAAACCGCACGATAGCGTTGCGGTCAGCTCAAATGTCGCTGAGGATAGCCCTCGACCTCGCGGGCAATGG
loc_17:8740000-8760000_gene_896_pb_267_pos_17024_strand_+_readouts_[NDB_883_c,NDB_721_c,NDB_836_c]_primers_[W1A07_primer_6,W1A12_primer_11]_library_1000-mouse-genome_250_1	CGCAAACTGGTGCGGAAGGCAAGCTAAGTAACCGAGGCGGCGCACAGACTCTCGGGGGCAGATGAGCAATGACTCCACAGAAGATAGCGTTGCGGTCAGCTCAAATGTCGCTGAGGATAGCCCTCGACCTCGCGGGCAATGG
loc_17:8740000-8760000_gene_896_pb_268_pos_17070_strand_+_readouts_[NDB_883_c,NDB_721_c,NDB_836_c]_primers_[W1A07_primer_6,W1A12_primer_11]_library_1000-mouse-genome_250_1	CGCAAACTGGTGCGGAAGGCAAGCTAAGTAACCGAGGCGGCCGTGGGCTCCTGCAACGCAACAGGTATGAACAGACCCATGAGATAGCGTTGCGGTCAGCTCAAATGTCGCTGAGGATAGCCCTCGACCTCGCGGGCAATGG
loc_17:8740000-8760000_gene_896_pb_269_pos_17107_strand_+_readouts_[NDB_883_c,NDB_721_c,NDB_836_c]_primers_[W1A07_primer_6,W1A12_primer_11]_library_1000-mouse-genome_250_1	CGCAAACTGGTGCGGAAGGCAAGCTAAGTAACCGAGGCGGCATGACAACATCAACCCCAGGACCGTACTGCCAGCCCTTCCCGATAGCGTTGCGGTCAGCTCAAATGTCGCTGAGGATAGCCCTCGACCTCGCGGGCAATGG
loc_17:8740000-8760000_gene_896_pb_270_pos_17144_strand_+_readouts_[NDB_883_c,NDB_721_c,NDB_836_c]_primers_[W1A07_primer_6,W1A12_primer_11]_library_1000-mouse-genome_250_1	CGCAAACTGGTGCGGAAGGCAAGCTAAGTAACCGAGGCGGTTCCCTGTGTTCCTGTCATTATGAGCTGGAACCTCATGAGCAGATAGCGTTGCGGTCAGCTCAAATGTCGCTGAGGATAGCCCTCGACCTCGCGGGCAATGG
loc_17:8740000-8760000_gene_896_pb_271_pos_17181_strand_+_readouts_[NDB_883_c,NDB_721_c,NDB_836_c]_primers_[W1A07_primer_6,W1A12_primer_11]_library_1000-mouse-genome_250_1	CGCAAACTGGTGCGGAAGGCAAGCTAAGTAACCGAGGCGGGAGCAAAGTGTCCAGGATGATGCCCCGTAGCTTGGAAGGACAGATAGCGTTGCGGTCAGCTCAAATGTCGCTGAGGATAGCCCTCGACCTCGCGGGCAATGG
loc_17:8740000-8760000_gene_896_pb_272_pos_17218_strand_+_readouts_[NDB_883_c,NDB_721_c,NDB_836_c]_primers_[W1A07_primer_6,W1A12_primer_11]_library_1000-mouse-genome_250_1	CGCAAACTGGTGCGGAAGGCAAGCTAAGTAACCGAGGCGGGGACATTGTTACCATACGATGTTAGCAAGGGACCGAATAGAGGATAGCGTTGCGGTCAGCTCAAATGTCGCTGAGGATAGCCCTCGACCTCGCGGGCAATGG
loc_17:8740000-8760000_gene_896_pb_273_pos_17255_strand_+_readouts_[NDB_883_c,NDB_721_c,NDB_836_c]_primers_[W1A07_primer_6,W1A12_primer_11]_library_1000-mouse-genome_250_1	CGCAAACTGGTGCGGAAGGCAAGCTAAGTAACCGAGGCGGTAGAGGGATGTGAACTCAATCAGATTTCTGAAGTTAGAGCAGGATAGCGTTGCGGTCAGCTCAAATGTCGCTGAGGATAGCCCTCGACCTCGCGGGCAATGG
loc_17:8740000-8760000_gene_896_pb_274_pos_17304_strand_+_readouts_[NDB_883_c,NDB_721_c,NDB_836_c]_primers_[W1A07_primer_6,W1A12_primer_11]_library_1000-mouse-genome_250_1	CGCAAACTGGTGCGGAAGGCAAGCTAAGTAACCGAGGCGGGATAAAATGCAACCATCAAATTAGCAATTCAGCCCTGCAGCAGATAGCGTTGCGGTCAGCTCAAATGTCGCTGAGGATAGCCCTCGACCTCGCGGGCAATGG
loc_17:8740000-8760000_gene_896_pb_275_pos_17376_strand_+_readouts_[NDB_883_c,NDB_721_c,NDB_836_c]_primers_[W1A07_primer_6,W1A12_primer_11]_library_1000-mouse-genome_250_1	CGCAAACTGGTGCGGAAGGCAAGCTAAGTAACCGAGGCGGGCAGTGTGAGGATAATGCCCACTCTCTACAACTCTCATGGCTGATAGCGTTGCGGTCAGCTCAAATGTCGCTGAGGATAGCCCTCGACCTCGCGGGCAATGG
loc_17:8740000-8760000_gene_896_pb_276_pos_17415_strand_+_readouts_[NDB_883_c,NDB_721_c,NDB_836_c]_primers_[W1A07_primer_6,W1A12_primer_11]_library_1000-mouse-genome_250_1	CGCAAACTGGTGCGGAAGGCAAGCTAAGTAACCGAGGCGGGCTTTGTTGCTAACCAAGTATTGGCAAAATACTCCCAATCAAGATAGCGTTGCGGTCAGCTCAAATGTCGCTGAGGATAGCCCTCGACCTCGCGGGCAATGG
loc_17:8740000-8760000_gene_896_pb_277_pos_17496_strand_+_readouts_[NDB_883_c,NDB_721_c,NDB_836_c]_primers_[W1A07_primer_6,W1A12_primer_11]_library_1000-mouse-genome_250_1	CGCAAACTGGTGCGGAAGGCAAGCTAAGTAACCGAGGCGGAGAAAGTTTCCAAAGTGCGGAAATGGCTATCTCTTTCTGTTCGATAGCGTTGCGGTCAGCTCAAATGTCGCTGAGGATAGCCCTCGACCTCGCGGGCAATGG
loc_17:8740000-8760000_gene_896_pb_278_pos_17577_strand_+_readouts_[NDB_883_c,NDB_721_c,NDB_836_c]_primers_[W1A07_primer_6,W1A12_primer_11]_library_1000-mouse-genome_250_1	CGCAAACTGGTGCGGAAGGCAAGCTAAGTAACCGAGGCGGGTGTATGAGGGATGTGAAGTCATTCCATACAGAGAATTGATGGATAGCGTTGCGGTCAGCTCAAATGTCGCTGAGGATAGCCCTCGACCTCGCGGGCAATGG
loc_17:8740000-8760000_gene_896_pb_279_pos_17654_strand_-_readouts_[NDB_883_c,NDB_721_c,NDB_836_c]_primers_[W1A07_primer_6,W1A12_primer_11]_library_1000-mouse-genome_250_1	CGCAAACTGGTGCGGAAGGCAAGCTAAGTAACCGAGGCGGGCTTCTATTACGTAACGTCAATAACTTACTGGATCACTGAGCGATAGCGTTGCGGTCAGCTCAAATGTCGCTGAGGATAGCCCTCGACCTCGCGGGCAATGG
loc_17:8740000-8760000_gene_896_pb_280_pos_17693_strand_+_readouts_[NDB_883_c,NDB_721_c,NDB_836_c]_primers_[W1A07_primer_6,W1A12_primer_11]_library_1000-mouse-genome_250_1	CGCAAACTGGTGCGGAAGGCAAGCTAAGTAACCGAGGCGGAGCATAGATGATCAAGGGCAGTTACATCCATGAAAAGCCCAGGATAGCGTTGCGGTCAGCTCAAATGTCGCTGAGGATAGCCCTCGACCTCGCGGGCAATGG
loc_17:8740000-8760000_gene_896_pb_281_pos_17752_strand_+_readouts_[NDB_883_c,NDB_721_c,NDB_836_c]_primers_[W1A07_primer_6,W1A12_primer_11]_library_1000-mouse-genome_250_1	CGCAAACTGGTGCGGAAGGCAAGCTAAGTAACCGAGGCGGACTCAAAAACTTGGCATCCCTTGCGCTCCCTGTACAACTGGCGATAGCGTTGCGGTCAGCTCAAATGTCGCTGAGGATAGCCCTCGACCTCGCGGGCAATGG
loc_17:8740000-8760000_gene_896_pb_282_pos_17821_strand_+_readouts_[NDB_883_c,NDB_721_c,NDB_836_c]_primers_[W1A07_primer_6,W1A12_primer_11]_library_1000-mouse-genome_250_1	CGCAAACTGGTGCGGAAGGCAAGCTAAGTAACCGAGGCGGCCTCTGTCTATTGCTTATTGCTTTGAGGGAGTGTATCATGTGGATAGCGTTGCGGTCAGCTCAAATGTCGCTGAGGATAGCCCTCGACCTCGCGGGCAATGG
loc_17:8740000-8760000_gene_896_pb_283_pos_17866_strand_-_readouts_[NDB_883_c,NDB_721_c,NDB_836_c]_primers_[W1A07_primer_6,W1A12_primer_11]_library_1000-mouse-genome_250_1	CGCAAACTGGTGCGGAAGGCAAGCTAAGTAACCGAGGCGGGAAGCATTCCCTCCTGGCAAAGGAAGGGTAGATATTTAAAAGGATAGCGTTGCGGTCAGCTCAAATGTCGCTGAGGATAGCCCTCGACCTCGCGGGCAATGG
loc_17:8740000-8760000_gene_896_pb_284_pos_17932_strand_-_readouts_[NDB_883_c,NDB_721_c,NDB_836_c]_primers_[W1A07_primer_6,W1A12_primer_11]_library_1000-mouse-genome_250_1	CGCAAACTGGTGCGGAAGGCAAGCTAAGTAACCGAGGCGGTTTCCTAACCACACGCATACTTTTTGAAGTCGGTGCTCTGTAGATAGCGTTGCGGTCAGCTCAAATGTCGCTGAGGATAGCCCTCGACCTCGCGGGCAATGG
loc_17:8740000-8760000_gene_896_pb_285_pos_17992_strand_+_readouts_[NDB_883_c,NDB_721_c,NDB_836_c]_primers_[W1A07_primer_6,W1A12_primer_11]_library_1000-mouse-genome_250_1	CGCAAACTGGTGCGGAAGGCAAGCTAAGTAACCGAGGCGGTCTCTCTTTGATGTGACTATGAAAAGTAGGTCTTTCACACGTGATAGCGTTGCGGTCAGCTCAAATGTCGCTGAGGATAGCCCTCGACCTCGCGGGCAATGG
loc_17:8740000-8760000_gene_896_pb_286_pos_18040_strand_+_readouts_[NDB_883_c,NDB_721_c,NDB_836_c]_primers_[W1A07_primer_6,W1A12_primer_11]_library_1000-mouse-genome_250_1	CGCAAACTGGTGCGGAAGGCAAGCTAAGTAACCGAGGCGGAAAGGTCTCTGTTGAGCTGAGTGTGCTCCGTTGGTGCTGGTCGATAGCGTTGCGGTCAGCTCAAATGTCGCTGAGGATAGCCCTCGACCTCGCGGGCAATGG
loc_17:8740000-8760000_gene_896_pb_287_pos_18102_strand_-_readouts_[NDB_883_c,NDB_721_c,NDB_836_c]_primers_[W1A07_primer_6,W1A12_primer_11]_library_1000-mouse-genome_250_1	CGCAAACTGGTGCGGAAGGCAAGCTAAGTAACCGAGGCGGTGTTGGGAACAATCATATAGGAAAGGCACTAAAATGGTATTTGATAGCGTTGCGGTCAGCTCAAATGTCGCTGAGGATAGCCCTCGACCTCGCGGGCAATGG
loc_17:8740000-8760000_gene_896_pb_288_pos_18174_strand_+_readouts_[NDB_883_c,NDB_721_c,NDB_836_c]_primers_[W1A07_primer_6,W1A12_primer_11]_library_1000-mouse-genome_250_1	CGCAAACTGGTGCGGAAGGCAAGCTAAGTAACCGAGGCGGTGCTTTCCACCTGGGCCACACGACACCAAGGGAGAGTACGGTGATAGCGTTGCGGTCAGCTCAAATGTCGCTGAGGATAGCCCTCGACCTCGCGGGCAATGG
loc_17:8740000-8760000_gene_896_pb_289_pos_18252_strand_+_readouts_[NDB_883_c,NDB_721_c,NDB_836_c]_primers_[W1A07_primer_6,W1A12_primer_11]_library_1000-mouse-genome_250_1	CGCAAACTGGTGCGGAAGGCAAGCTAAGTAACCGAGGCGGGAAGAGTTCACAAGAGGTCAGTGGCCAGTGCAGGAGAGCTCCGATAGCGTTGCGGTCAGCTCAAATGTCGCTGAGGATAGCCCTCGACCTCGCGGGCAATGG
loc_17:8740000-8760000_gene_896_pb_290_pos_18346_strand_+_readouts_[NDB_883_c,NDB_721_c,NDB_836_c]_primers_[W1A07_primer_6,W1A12_primer_11]_library_1000-mouse-genome_250_1	CGCAAACTGGTGCGGAAGGCAAGCTAAGTAACCGAGGCGGGGCTGATGCCTGGGAGAATATCCTGGCCACAGACAAATCAAGGATAGCGTTGCGGTCAGCTCAAATGTCGCTGAGGATAGCCCTCGACCTCGCGGGCAATGG
loc_17:8740000-8760000_gene_896_pb_291_pos_18417_strand_-_readouts_[NDB_883_c,NDB_721_c,NDB_836_c]_primers_[W1A07_primer_6,W1A12_primer_11]_library_1000-mouse-genome_250_1	CGCAAACTGGTGCGGAAGGCAAGCTAAGTAACCGAGGCGGATGCTTGTTCACCTGGTAAGACTTAGCCACTTTACCTCCTTGGATAGCGTTGCGGTCAGCTCAAATGTCGCTGAGGATAGCCCTCGACCTCGCGGGCAATGG
loc_17:8740000-8760000_gene_896_pb_292_pos_18473_strand_+_readouts_[NDB_883_c,NDB_721_c,NDB_836_c]_primers_[W1A07_primer_6,W1A12_primer_11]_library_1000-mouse-genome_250_1	CGCAAACTGGTGCGGAAGGCAAGCTAAGTAACCGAGGCGGAGGGCCATGGATGTGGAGAGGAGCAATACATACCCTGCAGTCGATAGCGTTGCGGTCAGCTCAAATGTCGCTGAGGATAGCCCTCGACCTCGCGGGCAATGG
loc_17:8740000-8760000_gene_896_pb_293_pos_18550_strand_-_readouts_[NDB_883_c,NDB_721_c,NDB_836_c]_primers_[W1A07_primer_6,W1A12_primer_11]_library_1000-mouse-genome_250_1	CGCAAACTGGTGCGGAAGGCAAGCTAAGTAACCGAGGCGGCCCACCACAAACCCATCGCATTACGTCATGCTTTGGACTCAAGATAGCGTTGCGGTCAGCTCAAATGTCGCTGAGGATAGCCCTCGACCTCGCGGGCAATGG
loc_17:8740000-8760000_gene_896_pb_294_pos_18648_strand_+_readouts_[NDB_883_c,NDB_721_c,NDB_836_c]_primers_[W1A07_primer_6,W1A12_primer_11]_library_1000-mouse-genome_250_1	CGCAAACTGGTGCGGAAGGCAAGCTAAGTAACCGAGGCGGGACTGCATTGGGAGAGACTGGTGTCCAGTGATCGTGAGAAGAGATAGCGTTGCGGTCAGCTCAAATGTCGCTGAGGATAGCCCTCGACCTCGCGGGCAATGG
loc_17:8740000-8760000_gene_896_pb_295_pos_18779_strand_-_readouts_[NDB_883_c,NDB_721_c,NDB_836_c]_primers_[W1A07_primer_6,W1A12_primer_11]_library_1000-mouse-genome_250_1	CGCAAACTGGTGCGGAAGGCAAGCTAAGTAACCGAGGCGGAAGCACAAAGCAGAATCTACCCCAAAGGACCCCTTCTCCTCTGATAGCGTTGCGGTCAGCTCAAATGTCGCTGAGGATAGCCCTCGACCTCGCGGGCAATGG
loc_17:8740000-8760000_gene_896_pb_296_pos_18820_strand_-_readouts_[NDB_883_c,NDB_721_c,NDB_836_c]_primers_[W1A07_primer_6,W1A12_primer_11]_library_1000-mouse-genome_250_1	CGCAAACTGGTGCGGAAGGCAAGCTAAGTAACCGAGGCGGCACTCTAAGCTTCTTCACTGTAACAATACCATCCAGGGCAGAGATAGCGTTGCGGTCAGCTCAAATGTCGCTGAGGATAGCCCTCGACCTCGCGGGCAATGG
loc_17:8740000-8760000_gene_896_pb_297_pos_18866_strand_+_readouts_[NDB_883_c,NDB_721_c,NDB_836_c]_primers_[W1A07_primer_6,W1A12_primer_11]_library_1000-mouse-genome_250_1	CGCAAACTGGTGCGGAAGGCAAGCTAAGTAACCGAGGCGGGAGAGACAGTATGGCTGTGCATTGCGCATGCTGAGAGTGAAGGATAGCGTTGCGGTCAGCTCAAATGTCGCTGAGGATAGCCCTCGACCTCGCGGGCAATGG
loc_17:8740000-8760000_gene_896_pb_298_pos_18939_strand_-_readouts_[NDB_883_c,NDB_721_c,NDB_836_c]_primers_[W1A07_primer_6,W1A12_primer_11]_library_1000-mouse-genome_250_1	CGCAAACTGGTGCGGAAGGCAAGCTAAGTAACCGAGGCGGAGCCAAGGCAAAGAGGATAGCTTGTGTATTATCTCTGCCTTCGATAGCGTTGCGGTCAGCTCAAATGTCGCTGAGGATAGCCCTCGACCTCGCGGGCAATGG
loc_17:8740000-8760000_gene_896_pb_299_pos_18976_strand_+_readouts_[NDB_883_c,NDB_721_c,NDB_836_c]_primers_[W1A07_primer_6,W1A12_primer_11]_library_1000-mouse-genome_250_1	CGCAAACTGGTGCGGAAGGCAAGCTAAGTAACCGAGGCGGTGGCTTCCTAAAGGCTCCCAGAAATGACAGTCTTTGAAGGTTGATAGCGTTGCGGTCAGCTCAAATGTCGCTGAGGATAGCCCTCGACCTCGCGGGCAATGG
loc_17:8740000-8760000_gene_896_pb_300_pos_19067_strand_-_readouts_[NDB_883_c,NDB_721_c,NDB_836_c]_primers_[W1A07_primer_6,W1A12_primer_11]_library_1000-mouse-genome_250_1	CGCAAACTGGTGCGGAAGGCAAGCTAAGTAACCGAGGCGGCATGGGTTCAAGCCCCTCACACTCCATACTCACAGCCCCTCCGATAGCGTTGCGGTCAGCTCAAATGTCGCTGAGGATAGCCCTCGACCTCGCGGGCAATGG
loc_17:8740000-8760000_gene_896_pb_301_pos_19158_strand_-_readouts_[NDB_883_c,NDB_721_c,NDB_836_c]_primers_[W1A07_primer_6,W1A12_primer_11]_library_1000-mouse-genome_250_1	CGCAAACTGGTGCGGAAGGCAAGCTAAGTAACCGAGGCGGATAAAACAGAGTGATGCTATACACCCGTAATCCCAACACGTAGATAGCGTTGCGGTCAGCTCAAATGTCGCTGAGGATAGCCCTCGACCTCGCGGGCAATGG
loc_17:8740000-8760000_gene_896_pb_302_pos_19207_strand_-_readouts_[NDB_883_c,NDB_721_c,NDB_836_c]_primers_[W1A07_primer_6,W1A12_primer_11]_library_1000-mouse-genome_250_1	CGCAAACTGGTGCGGAAGGCAAGCTAAGTAACCGAGGCGGGAATACTTACTTAGCACAAATGACACACAGGACCCATACCCAGATAGCGTTGCGGTCAGCTCAAATGTCGCTGAGGATAGCCCTCGACCTCGCGGGCAATGG
loc_17:8740000-8760000_gene_896_pb_303_pos_19250_strand_-_readouts_[NDB_883_c,NDB_721_c,NDB_836_c]_primers_[W1A07_primer_6,W1A12_primer_11]_library_1000-mouse-genome_250_1	CGCAAACTGGTGCGGAAGGCAAGCTAAGTAACCGAGGCGGCTTCCATTAAAGTTCCACAGATCAAGATGTGGCTTAGTCAGTGATAGCGTTGCGGTCAGCTCAAATGTCGCTGAGGATAGCCCTCGACCTCGCGGGCAATGG
loc_17:8740000-8760000_gene_896_pb_304_pos_19290_strand_-_readouts_[NDB_883_c,NDB_721_c,NDB_836_c]_primers_[W1A07_primer_6,W1A12_primer_11]_library_1000-mouse-genome_250_1	CGCAAACTGGTGCGGAAGGCAAGCTAAGTAACCGAGGCGGCTTTCCCCTCACACTCCATAGCAACGCTATTAATATCTTTCTGATAGCGTTGCGGTCAGCTCAAATGTCGCTGAGGATAGCCCTCGACCTCGCGGGCAATGG
loc_17:8740000-8760000_gene_896_pb_306_pos_19448_strand_-_readouts_[NDB_883_c,NDB_721_c,NDB_836_c]_primers_[W1A07_primer_6,W1A12_primer_11]_library_1000-mouse-genome_250_1	CGCAAACTGGTGCGGAAGGCAAGCTAAGTAACCGAGGCGGACACTACACCAAGGGAGAGTACGGTGCTGTATTCCAGAGACTGATAGCGTTGCGGTCAGCTCAAATGTCGCTGAGGATAGCCCTCGACCTCGCGGGCAATGG
loc_17:8740000-8760000_gene_896_pb_307_pos_19528_strand_+_readouts_[NDB_883_c,NDB_721_c,NDB_836_c]_primers_[W1A07_primer_6,W1A12_primer_11]_library_1000-mouse-genome_250_1	CGCAAACTGGTGCGGAAGGCAAGCTAAGTAACCGAGGCGGCCTGTCCCCTGTTGGGAACAATCCATATAGGAAAGGCACTAAGATAGCGTTGCGGTCAGCTCAAATGTCGCTGAGGATAGCCCTCGACCTCGCGGGCAATGG
loc_17:8740000-8760000_gene_896_pb_308_pos_19624_strand_+_readouts_[NDB_883_c,NDB_721_c,NDB_836_c]_primers_[W1A07_primer_6,W1A12_primer_11]_library_1000-mouse-genome_250_1	CGCAAACTGGTGCGGAAGGCAAGCTAAGTAACCGAGGCGGTGTCCTGGTCTAACTCCTAGCCTTAACTTTACAGAGTTAGGAGATAGCGTTGCGGTCAGCTCAAATGTCGCTGAGGATAGCCCTCGACCTCGCGGGCAATGG
loc_17:8740000-8760000_gene_896_pb_309_pos_19704_strand_+_readouts_[NDB_883_c,NDB_721_c,NDB_836_c]_primers_[W1A07_primer_6,W1A12_primer_11]_library_1000-mouse-genome_250_1	CGCAAACTGGTGCGGAAGGCAAGCTAAGTAACCGAGGCGGATTGTGACTGACAATTGTACAGATCCATGTCTAGGGACCAGGGATAGCGTTGCGGTCAGCTCAAATGTCGCTGAGGATAGCCCTCGACCTCGCGGGCAATGG
loc_17:8740000-8760000_gene_896_pb_310_pos_19750_strand_+_readouts_[NDB_883_c,NDB_721_c,NDB_836_c]_primers_[W1A07_primer_6,W1A12_primer_11]_library_1000-mouse-genome_250_1	CGCAAACTGGTGCGGAAGGCAAGCTAAGTAACCGAGGCGGTTGCCTGTGCTGCATGGGGCACTACCCAATGCTGAGACATCTGATAGCGTTGCGGTCAGCTCAAATGTCGCTGAGGATAGCCCTCGACCTCGCGGGCAATGG
loc_17:8740000-8760000_gene_896_pb_311_pos_19792_strand_+_readouts_[NDB_883_c,NDB_721_c,NDB_836_c]_primers_[W1A07_primer_6,W1A12_primer_11]_library_1000-mouse-genome_250_1	CGCAAACTGGTGCGGAAGGCAAGCTAAGTAACCGAGGCGGAGGAAGCCAACACAAGTAGAGGTTGCTTAGTGGACACAGGATGATAGCGTTGCGGTCAGCTCAAATGTCGCTGAGGATAGCCCTCGACCTCGCGGGCAATGG
loc_17:8740000-8760000_gene_896_pb_312_pos_19829_strand_+_readouts_[NDB_883_c,NDB_721_c,NDB_836_c]_primers_[W1A07_primer_6,W1A12_primer_11]_library_1000-mouse-genome_250_1	CGCAAACTGGTGCGGAAGGCAAGCTAAGTAACCGAGGCGGAGGATGGAGGAACCTGGGAAGCCCTCCTGTGCTTATCACAGTGATAGCGTTGCGGTCAGCTCAAATGTCGCTGAGGATAGCCCTCGACCTCGCGGGCAATGG
loc_17:8740000-8760000_gene_896_pb_313_pos_19871_strand_-_readouts_[NDB_883_c,NDB_721_c,NDB_836_c]_primers_[W1A07_primer_6,W1A12_primer_11]_library_1000-mouse-genome_250_1	CGCAAACTGGTGCGGAAGGCAAGCTAAGTAACCGAGGCGGACTTCTCAACCGGGTAACAAGACACGCCCACCCAGTGATGTCGATAGCGTTGCGGTCAGCTCAAATGTCGCTGAGGATAGCCCTCGACCTCGCGGGCAATGG
loc_17:8740000-8760000_gene_896_pb_314_pos_19908_strand_+_readouts_[NDB_883_c,NDB_721_c,NDB_836_c]_primers_[W1A07_primer_6,W1A12_primer_11]_library_1000-mouse-genome_250_1	CGCAAACTGGTGCGGAAGGCAAGCTAAGTAACCGAGGCGGGAAGTTTTTCGGGGTGACTTGGTCTTGCCTTTCAGAATTCACGATAGCGTTGCGGTCAGCTCAAATGTCGCTGAGGATAGCCCTCGACCTCGCGGGCAATGG
loc_17:8740000-8760000_gene_896_pb_315_pos_19958_strand_-_readouts_[NDB_883_c,NDB_721_c,NDB_836_c]_primers_[W1A07_primer_6,W1A12_primer_11]_library_1000-mouse-genome_250_1	CGCAAACTGGTGCGGAAGGCAAGCTAAGTAACCGAGGCGGCACAACTGATGCCAACACAGCTATGCCTGGGTCTATAGGTGAGATAGCGTTGCGGTCAGCTCAAATGTCGCTGAGGATAGCCCTCGACCTCGCGGGCAATGG
loc_17:18740000-18760000_gene_900_pb_0_pos_5059_strand_-_readouts_[NDB_716_c,NDB_977_c,NDB_742_c]_primers_[W1A07_primer_6,W1A12_primer_11]_library_1000-mouse-genome_250_1	CGCAAACTGGTGCGGAAGGCTAACAGGTAATAAGGCGAGCTGTTGCTTCCTGGGCTGTAACATGCCCCCCTTGCTATACTATTCACGTAAAGCGATAACAAGACTTGATTGGCGAAACAGCGCTCGACCTCGCGGGCAATGG
loc_17:18740000-18760000_gene_900_pb_1_pos_5146_strand_+_readouts_[NDB_716_c,NDB_977_c,NDB_742_c]_primers_[W1A07_primer_6,W1A12_primer_11]_library_1000-mouse-genome_250_1	CGCAAACTGGTGCGGAAGGCTAACAGGTAATAAGGCGAGCAAAAATGTGGGGATTACTGGCACAATTAAGACTAGTTAGCTGTCACGTAAAGCGATAACAAGACTTGATTGGCGAAACAGCGCTCGACCTCGCGGGCAATGG
loc_17:18740000-18760000_gene_900_pb_2_pos_5211_strand_+_readouts_[NDB_716_c,NDB_977_c,NDB_742_c]_primers_[W1A07_primer_6,W1A12_primer_11]_library_1000-mouse-genome_250_1	CGCAAACTGGTGCGGAAGGCTAACAGGTAATAAGGCGAGCGAGAAGAGATTATCATCTCCCACCTAAAAACCTGGGAAGTATTCACGTAAAGCGATAACAAGACTTGATTGGCGAAACAGCGCTCGACCTCGCGGGCAATGG
loc_17:18740000-18760000_gene_900_pb_4_pos_5404_strand_+_readouts_[NDB_716_c,NDB_977_c,NDB_742_c]_primers_[W1A07_primer_6,W1A12_primer_11]_library_1000-mouse-genome_250_1	CGCAAACTGGTGCGGAAGGCTAACAGGTAATAAGGCGAGCAAAAAGTAGAAGGATACTGGTGAAGCTTTAGCCTCTGTTGCATCACGTAAAGCGATAACAAGACTTGATTGGCGAAACAGCGCTCGACCTCGCGGGCAATGG
loc_17:18740000-18760000_gene_900_pb_5_pos_6419_strand_-_readouts_[NDB_716_c,NDB_977_c,NDB_742_c]_primers_[W1A07_primer_6,W1A12_primer_11]_library_1000-mouse-genome_250_1	CGCAAACTGGTGCGGAAGGCTAACAGGTAATAAGGCGAGCCTTCTTGTGGGTTTGAGCAATGGAGCTATGGGTATCCCAAAATCACGTAAAGCGATAACAAGACTTGATTGGCGAAACAGCGCTCGACCTCGCGGGCAATGG
loc_17:18740000-18760000_gene_900_pb_6_pos_6492_strand_+_readouts_[NDB_716_c,NDB_977_c,NDB_742_c]_primers_[W1A07_primer_6,W1A12_primer_11]_library_1000-mouse-genome_250_1	CGCAAACTGGTGCGGAAGGCTAACAGGTAATAAGGCGAGCAAAGGTCAAGGTCTGGACATTGCATTGTCTTTTGATTGTGTTTCACGTAAAGCGATAACAAGACTTGATTGGCGAAACAGCGCTCGACCTCGCGGGCAATGG
loc_17:18740000-18760000_gene_900_pb_7_pos_6879_strand_+_readouts_[NDB_716_c,NDB_977_c,NDB_742_c]_primers_[W1A07_primer_6,W1A12_primer_11]_library_1000-mouse-genome_250_1	CGCAAACTGGTGCGGAAGGCTAACAGGTAATAAGGCGAGCAAATTTGGGATCAATAGCATTGTCTGTGGTATACCATGAAAATCACGTAAAGCGATAACAAGACTTGATTGGCGAAACAGCGCTCGACCTCGCGGGCAATGG
loc_17:18740000-18760000_gene_900_pb_8_pos_7025_strand_+_readouts_[NDB_716_c,NDB_977_c,NDB_742_c]_primers_[W1A07_primer_6,W1A12_primer_11]_library_1000-mouse-genome_250_1	CGCAAACTGGTGCGGAAGGCTAACAGGTAATAAGGCGAGCAAAGAGTTAGTTGCCTATGAACTATGGCTTATAGAGGACCAATCACGTAAAGCGATAACAAGACTTGATTGGCGAAACAGCGCTCGACCTCGCGGGCAATGG
loc_17:18740000-18760000_gene_900_pb_9_pos_7535_strand_+_readouts_[NDB_716_c,NDB_977_c,NDB_742_c]_primers_[W1A07_primer_6,W1A12_primer_11]_library_1000-mouse-genome_250_1	CGCAAACTGGTGCGGAAGGCTAACAGGTAATAAGGCGAGCCACACTGTCTATTTGAGTGCACAGTGACCGGTTATGAAAATTTCACGTAAAGCGATAACAAGACTTGATTGGCGAAACAGCGCTCGACCTCGCGGGCAATGG
loc_17:18740000-18760000_gene_900_pb_10_pos_7636_strand_-_readouts_[NDB_716_c,NDB_977_c,NDB_742_c]_primers_[W1A07_primer_6,W1A12_primer_11]_library_1000-mouse-genome_250_1	CGCAAACTGGTGCGGAAGGCTAACAGGTAATAAGGCGAGCTTCTTTTACCCTTATATGAAGCAGATTGCAGGATCCTATTTCTCACGTAAAGCGATAACAAGACTTGATTGGCGAAACAGCGCTCGACCTCGCGGGCAATGG
loc_17:18740000-18760000_gene_900_pb_13_pos_8455_strand_+_readouts_[NDB_716_c,NDB_977_c,NDB_742_c]_primers_[W1A07_primer_6,W1A12_primer_11]_library_1000-mouse-genome_250_1	CGCAAACTGGTGCGGAAGGCTAACAGGTAATAAGGCGAGCAAATTGTCAGTAAACTACCCTCTAATGGCACAGACTAGGTAATCACGTAAAGCGATAACAAGACTTGATTGGCGAAACAGCGCTCGACCTCGCGGGCAATGG
loc_17:18740000-18760000_gene_900_pb_14_pos_8800_strand_+_readouts_[NDB_716_c,NDB_977_c,NDB_742_c]_primers_[W1A07_primer_6,W1A12_primer_11]_library_1000-mouse-genome_250_1	CGCAAACTGGTGCGGAAGGCTAACAGGTAATAAGGCGAGCTTGCTGTGTAAAAACATTCTAACCACGGAGGATAGGAGAAAATCACGTAAAGCGATAACAAGACTTGATTGGCGAAACAGCGCTCGACCTCGCGGGCAATGG
loc_17:18740000-18760000_gene_900_pb_15_pos_9016_strand_+_readouts_[NDB_716_c,NDB_977_c,NDB_742_c]_primers_[W1A07_primer_6,W1A12_primer_11]_library_1000-mouse-genome_250_1	CGCAAACTGGTGCGGAAGGCTAACAGGTAATAAGGCGAGCACCCCTAGGCCTACAAGTCTGTTACCGATTACTTTATACCCATCACGTAAAGCGATAACAAGACTTGATTGGCGAAACAGCGCTCGACCTCGCGGGCAATGG
loc_17:18740000-18760000_gene_900_pb_16_pos_9138_strand_+_readouts_[NDB_716_c,NDB_977_c,NDB_742_c]_primers_[W1A07_primer_6,W1A12_primer_11]_library_1000-mouse-genome_250_1	CGCAAACTGGTGCGGAAGGCTAACAGGTAATAAGGCGAGCCTGCCCTATTCTGTCAGCAAATCTCTGTCTATGTCGACATAATCACGTAAAGCGATAACAAGACTTGATTGGCGAAACAGCGCTCGACCTCGCGGGCAATGG
loc_17:18740000-18760000_gene_900_pb_17_pos_9180_strand_+_readouts_[NDB_716_c,NDB_977_c,NDB_742_c]_primers_[W1A07_primer_6,W1A12_primer_11]_library_1000-mouse-genome_250_1	CGCAAACTGGTGCGGAAGGCTAACAGGTAATAAGGCGAGCATATCTATCAACTTCCTGTAGAAAGGGTGTGGAGGACAAATGTCACGTAAAGCGATAACAAGACTTGATTGGCGAAACAGCGCTCGACCTCGCGGGCAATGG
loc_17:18740000-18760000_gene_900_pb_18_pos_9276_strand_+_readouts_[NDB_716_c,NDB_977_c,NDB_742_c]_primers_[W1A07_primer_6,W1A12_primer_11]_library_1000-mouse-genome_250_1	CGCAAACTGGTGCGGAAGGCTAACAGGTAATAAGGCGAGCTCCTGTGTGCCACCTTGAGACAAACAGTACACTTATCATTGTTCACGTAAAGCGATAACAAGACTTGATTGGCGAAACAGCGCTCGACCTCGCGGGCAATGG
loc_17:18740000-18760000_gene_900_pb_19_pos_9439_strand_+_readouts_[NDB_716_c,NDB_977_c,NDB_742_c]_primers_[W1A07_primer_6,W1A12_primer_11]_library_1000-mouse-genome_250_1	CGCAAACTGGTGCGGAAGGCTAACAGGTAATAAGGCGAGCTCCACCATCCAACTGTACCACATACTTTACCTACTCCTCACCTCACGTAAAGCGATAACAAGACTTGATTGGCGAAACAGCGCTCGACCTCGCGGGCAATGG
loc_17:18740000-18760000_gene_900_pb_22_pos_10065_strand_+_readouts_[NDB_716_c,NDB_977_c,NDB_742_c]_primers_[W1A07_primer_6,W1A12_primer_11]_library_1000-mouse-genome_250_1	CGCAAACTGGTGCGGAAGGCTAACAGGTAATAAGGCGAGCCTTCCTTCTGGAGGTGCCCTCTATTAGTTTCCAAGTCTTACTTCACGTAAAGCGATAACAAGACTTGATTGGCGAAACAGCGCTCGACCTCGCGGGCAATGG
loc_17:18740000-18760000_gene_900_pb_23_pos_10116_strand_+_readouts_[NDB_716_c,NDB_977_c,NDB_742_c]_primers_[W1A07_primer_6,W1A12_primer_11]_library_1000-mouse-genome_250_1	CGCAAACTGGTGCGGAAGGCTAACAGGTAATAAGGCGAGCTTCATCTAGGTCCCTCATTCGGACTGCCAAGAGTCTTTCACCTCACGTAAAGCGATAACAAGACTTGATTGGCGAAACAGCGCTCGACCTCGCGGGCAATGG
loc_17:18740000-18760000_gene_900_pb_25_pos_10443_strand_+_readouts_[NDB_716_c,NDB_977_c,NDB_742_c]_primers_[W1A07_primer_6,W1A12_primer_11]_library_1000-mouse-genome_250_1	CGCAAACTGGTGCGGAAGGCTAACAGGTAATAAGGCGAGCAGACTTCAAACCCTGGTGGATATCAGGGAAGATATAATAATATCACGTAAAGCGATAACAAGACTTGATTGGCGAAACAGCGCTCGACCTCGCGGGCAATGG
loc_17:18740000-18760000_gene_900_pb_26_pos_10550_strand_+_readouts_[NDB_716_c,NDB_977_c,NDB_742_c]_primers_[W1A07_primer_6,W1A12_primer_11]_library_1000-mouse-genome_250_1	CGCAAACTGGTGCGGAAGGCTAACAGGTAATAAGGCGAGCTTTCACAGGTAAAACCATTGTGTGATTTGCTGAGAGACCCAGTCACGTAAAGCGATAACAAGACTTGATTGGCGAAACAGCGCTCGACCTCGCGGGCAATGG
loc_17:18740000-18760000_gene_900_pb_27_pos_10776_strand_+_readouts_[NDB_716_c,NDB_977_c,NDB_742_c]_primers_[W1A07_primer_6,W1A12_primer_11]_library_1000-mouse-genome_250_1	CGCAAACTGGTGCGGAAGGCTAACAGGTAATAAGGCGAGCGGTGTGGCTTCGTTGGGTAGGTATGATCTTGATCCAGACTGATCACGTAAAGCGATAACAAGACTTGATTGGCGAAACAGCGCTCGACCTCGCGGGCAATGG
loc_17:18740000-18760000_gene_900_pb_28_pos_10887_strand_+_readouts_[NDB_716_c,NDB_977_c,NDB_742_c]_primers_[W1A07_primer_6,W1A12_primer_11]_library_1000-mouse-genome_250_1	CGCAAACTGGTGCGGAAGGCTAACAGGTAATAAGGCGAGCGAAGTTGTCCACTGCCTTATGCCATTAATTAACTAAGGAGCATCACGTAAAGCGATAACAAGACTTGATTGGCGAAACAGCGCTCGACCTCGCGGGCAATGG
loc_17:18740000-18760000_gene_900_pb_29_pos_11113_strand_+_readouts_[NDB_716_c,NDB_977_c,NDB_742_c]_primers_[W1A07_primer_6,W1A12_primer_11]_library_1000-mouse-genome_250_1	CGCAAACTGGTGCGGAAGGCTAACAGGTAATAAGGCGAGCTCAGCATACTTGTTCTCTGCAACATGGATTAGCCTAAACATTTCACGTAAAGCGATAACAAGACTTGATTGGCGAAACAGCGCTCGACCTCGCGGGCAATGG
loc_17:18740000-18760000_gene_900_pb_30_pos_11655_strand_+_readouts_[NDB_716_c,NDB_977_c,NDB_742_c]_primers_[W1A07_primer_6,W1A12_primer_11]_library_1000-mouse-genome_250_1	CGCAAACTGGTGCGGAAGGCTAACAGGTAATAAGGCGAGCTCAGATTTATTGATGACTACCTTGGGGATACCTTTACTCATTTCACGTAAAGCGATAACAAGACTTGATTGGCGAAACAGCGCTCGACCTCGCGGGCAATGG
loc_17:18740000-18760000_gene_900_pb_31_pos_11958_strand_-_readouts_[NDB_716_c,NDB_977_c,NDB_742_c]_primers_[W1A07_primer_6,W1A12_primer_11]_library_1000-mouse-genome_250_1	CGCAAACTGGTGCGGAAGGCTAACAGGTAATAAGGCGAGCCTTCATCTGCTTTACTCTCTTTTGGATCTCCTGATTTGCACTTCACGTAAAGCGATAACAAGACTTGATTGGCGAAACAGCGCTCGACCTCGCGGGCAATGG
loc_17:18740000-18760000_gene_900_pb_32_pos_12122_strand_+_readouts_[NDB_716_c,NDB_977_c,NDB_742_c]_primers_[W1A07_primer_6,W1A12_primer_11]_library_1000-mouse-genome_250_1	CGCAAACTGGTGCGGAAGGCTAACAGGTAATAAGGCGAGCACAATTTCCCCCCAAACTTGTGCTTCTACCACTGGGAGAAGTTCACGTAAAGCGATAACAAGACTTGATTGGCGAAACAGCGCTCGACCTCGCGGGCAATGG
loc_17:18740000-18760000_gene_900_pb_33_pos_12203_strand_-_readouts_[NDB_716_c,NDB_977_c,NDB_742_c]_primers_[W1A07_primer_6,W1A12_primer_11]_library_1000-mouse-genome_250_1	CGCAAACTGGTGCGGAAGGCTAACAGGTAATAAGGCGAGCGTGGCATATAACAAGAAATCACGAAATCAAGGGTTGCAAAAATCACGTAAAGCGATAACAAGACTTGATTGGCGAAACAGCGCTCGACCTCGCGGGCAATGG
loc_17:18740000-18760000_gene_900_pb_34_pos_12285_strand_+_readouts_[NDB_716_c,NDB_977_c,NDB_742_c]_primers_[W1A07_primer_6,W1A12_primer_11]_library_1000-mouse-genome_250_1	CGCAAACTGGTGCGGAAGGCTAACAGGTAATAAGGCGAGCAGTTTCTTTTTGCAGTCCAAAGTGCTTTACAGACATTCCCAGTCACGTAAAGCGATAACAAGACTTGATTGGCGAAACAGCGCTCGACCTCGCGGGCAATGG
loc_17:18740000-18760000_gene_900_pb_35_pos_12352_strand_+_readouts_[NDB_716_c,NDB_977_c,NDB_742_c]_primers_[W1A07_primer_6,W1A12_primer_11]_library_1000-mouse-genome_250_1	CGCAAACTGGTGCGGAAGGCTAACAGGTAATAAGGCGAGCATCAGAGTCAACATTAGCTGCTTAGCGCACAACAAACATTTCTCACGTAAAGCGATAACAAGACTTGATTGGCGAAACAGCGCTCGACCTCGCGGGCAATGG
loc_17:18740000-18760000_gene_900_pb_36_pos_12564_strand_-_readouts_[NDB_716_c,NDB_977_c,NDB_742_c]_primers_[W1A07_primer_6,W1A12_primer_11]_library_1000-mouse-genome_250_1	CGCAAACTGGTGCGGAAGGCTAACAGGTAATAAGGCGAGCTGACAATAGGAACCATTTCAGGCAGTCTTGCATACAGTTTTGTCACGTAAAGCGATAACAAGACTTGATTGGCGAAACAGCGCTCGACCTCGCGGGCAATGG
loc_17:18740000-18760000_gene_900_pb_37_pos_12984_strand_+_readouts_[NDB_716_c,NDB_977_c,NDB_742_c]_primers_[W1A07_primer_6,W1A12_primer_11]_library_1000-mouse-genome_250_1	CGCAAACTGGTGCGGAAGGCTAACAGGTAATAAGGCGAGCTTCCACCAAGAAATTTTAAGGTCAATGATTAGACAACACACCTCACGTAAAGCGATAACAAGACTTGATTGGCGAAACAGCGCTCGACCTCGCGGGCAATGG
loc_17:18740000-18760000_gene_900_pb_38_pos_13022_strand_-_readouts_[NDB_716_c,NDB_977_c,NDB_742_c]_primers_[W1A07_primer_6,W1A12_primer_11]_library_1000-mouse-genome_250_1	CGCAAACTGGTGCGGAAGGCTAACAGGTAATAAGGCGAGCAATCAAGCAAGCTCCTTCTTCAAACTCCTAATGGATTTGGTGTCACGTAAAGCGATAACAAGACTTGATTGGCGAAACAGCGCTCGACCTCGCGGGCAATGG
loc_17:18740000-18760000_gene_900_pb_39_pos_13098_strand_+_readouts_[NDB_716_c,NDB_977_c,NDB_742_c]_primers_[W1A07_primer_6,W1A12_primer_11]_library_1000-mouse-genome_250_1	CGCAAACTGGTGCGGAAGGCTAACAGGTAATAAGGCGAGCTAATGAATGGAGGAATCCTCCCTAGCTCTGGGCAAAAGTAACTCACGTAAAGCGATAACAAGACTTGATTGGCGAAACAGCGCTCGACCTCGCGGGCAATGG
loc_17:18740000-18760000_gene_900_pb_40_pos_13141_strand_-_readouts_[NDB_716_c,NDB_977_c,NDB_742_c]_primers_[W1A07_primer_6,W1A12_primer_11]_library_1000-mouse-genome_250_1	CGCAAACTGGTGCGGAAGGCTAACAGGTAATAAGGCGAGCCATAGCAACAGGAACAAGTCCAACACTAATGGAAGGGACATGTCACGTAAAGCGATAACAAGACTTGATTGGCGAAACAGCGCTCGACCTCGCGGGCAATGG
loc_17:18740000-18760000_gene_900_pb_42_pos_13985_strand_-_readouts_[NDB_716_c,NDB_977_c,NDB_742_c]_primers_[W1A07_primer_6,W1A12_primer_11]_library_1000-mouse-genome_250_1	CGCAAACTGGTGCGGAAGGCTAACAGGTAATAAGGCGAGCGGTTGGTAGTTTTGGTCCAGGGAGTTCTATAGGTTCTGTTTATCACGTAAAGCGATAACAAGACTTGATTGGCGAAACAGCGCTCGACCTCGCGGGCAATGG
loc_17:18740000-18760000_gene_900_pb_43_pos_14463_strand_+_readouts_[NDB_716_c,NDB_977_c,NDB_742_c]_primers_[W1A07_primer_6,W1A12_primer_11]_library_1000-mouse-genome_250_1	CGCAAACTGGTGCGGAAGGCTAACAGGTAATAAGGCGAGCGCCCAATATTATCTGCTGTATGTGTTACCAAGTTTAAGCTTATCACGTAAAGCGATAACAAGACTTGATTGGCGAAACAGCGCTCGACCTCGCGGGCAATGG
loc_17:18740000-18760000_gene_900_pb_44_pos_14680_strand_-_readouts_[NDB_716_c,NDB_977_c,NDB_742_c]_primers_[W1A07_primer_6,W1A12_primer_11]_library_1000-mouse-genome_250_1	CGCAAACTGGTGCGGAAGGCTAACAGGTAATAAGGCGAGCCAAAGTAAAGACTGATTTCTGCCCGTCATGTTCTCCATGAGGTCACGTAAAGCGATAACAAGACTTGATTGGCGAAACAGCGCTCGACCTCGCGGGCAATGG
loc_17:18740000-18760000_gene_900_pb_45_pos_14741_strand_+_readouts_[NDB_716_c,NDB_977_c,NDB_742_c]_primers_[W1A07_primer_6,W1A12_primer_11]_library_1000-mouse-genome_250_1	CGCAAACTGGTGCGGAAGGCTAACAGGTAATAAGGCGAGCAAAACTGGCCACTAGCCTATAAAGTACCCTTAACCTTGACAGTCACGTAAAGCGATAACAAGACTTGATTGGCGAAACAGCGCTCGACCTCGCGGGCAATGG
loc_17:18740000-18760000_gene_900_pb_46_pos_14792_strand_+_readouts_[NDB_716_c,NDB_977_c,NDB_742_c]_primers_[W1A07_primer_6,W1A12_primer_11]_library_1000-mouse-genome_250_1	CGCAAACTGGTGCGGAAGGCTAACAGGTAATAAGGCGAGCCAAAGTCCAAACTTTTCACAGGTAAGATACTGGACAGTCAATTCACGTAAAGCGATAACAAGACTTGATTGGCGAAACAGCGCTCGACCTCGCGGGCAATGG
loc_17:18740000-18760000_gene_900_pb_47_pos_15368_strand_+_readouts_[NDB_716_c,NDB_977_c,NDB_742_c]_primers_[W1A07_primer_6,W1A12_primer_11]_library_1000-mouse-genome_250_1	CGCAAACTGGTGCGGAAGGCTAACAGGTAATAAGGCGAGCCATTCTCCTCTATTGGCACATGGGATCTTTGCAGGAACAAGGTCACGTAAAGCGATAACAAGACTTGATTGGCGAAACAGCGCTCGACCTCGCGGGCAATGG
loc_17:18740000-18760000_gene_900_pb_49_pos_16289_strand_-_readouts_[NDB_716_c,NDB_977_c,NDB_742_c]_primers_[W1A07_primer_6,W1A12_primer_11]_library_1000-mouse-genome_250_1	CGCAAACTGGTGCGGAAGGCTAACAGGTAATAAGGCGAGCTTTGAAGATGTGGTGATGGTTCCCTTAAATCCGTTAATGTAATCACGTAAAGCGATAACAAGACTTGATTGGCGAAACAGCGCTCGACCTCGCGGGCAATGG
loc_17:18740000-18760000_gene_900_pb_50_pos_16550_strand_+_readouts_[NDB_716_c,NDB_977_c,NDB_742_c]_primers_[W1A07_primer_6,W1A12_primer_11]_library_1000-mouse-genome_250_1	CGCAAACTGGTGCGGAAGGCTAACAGGTAATAAGGCGAGCAGCACCACCTGGTGACCCTAACACTCAGTTCAGCTATAGAATTCACGTAAAGCGATAACAAGACTTGATTGGCGAAACAGCGCTCGACCTCGCGGGCAATGG
loc_17:18740000-18760000_gene_900_pb_51_pos_16759_strand_+_readouts_[NDB_716_c,NDB_977_c,NDB_742_c]_primers_[W1A07_primer_6,W1A12_primer_11]_library_1000-mouse-genome_250_1	CGCAAACTGGTGCGGAAGGCTAACAGGTAATAAGGCGAGCAGAAAAATGAGCCATGTGCCCAATACTGCCACATTCACCTTGTCACGTAAAGCGATAACAAGACTTGATTGGCGAAACAGCGCTCGACCTCGCGGGCAATGG
loc_17:18740000-18760000_gene_900_pb_52_pos_16834_strand_+_readouts_[NDB_716_c,NDB_977_c,NDB_742_c]_primers_[W1A07_primer_6,W1A12_primer_11]_library_1000-mouse-genome_250_1	CGCAAACTGGTGCGGAAGGCTAACAGGTAATAAGGCGAGCTTTTTATCAGCTTTTGCCTTCCAAAACTTCAACTGAGTAACCTCACGTAAAGCGATAACAAGACTTGATTGGCGAAACAGCGCTCGACCTCGCGGGCAATGG
loc_17:18740000-18760000_gene_900_pb_53_pos_17092_strand_+_readouts_[NDB_716_c,NDB_977_c,NDB_742_c]_primers_[W1A07_primer_6,W1A12_primer_11]_library_1000-mouse-genome_250_1	CGCAAACTGGTGCGGAAGGCTAACAGGTAATAAGGCGAGCATGTCCCCTGCTCCCTATGATCTGGATCATAAGCTTGTGTTTTCACGTAAAGCGATAACAAGACTTGATTGGCGAAACAGCGCTCGACCTCGCGGGCAATGG
loc_17:18740000-18760000_gene_900_pb_54_pos_17423_strand_+_readouts_[NDB_716_c,NDB_977_c,NDB_742_c]_primers_[W1A07_primer_6,W1A12_primer_11]_library_1000-mouse-genome_250_1	CGCAAACTGGTGCGGAAGGCTAACAGGTAATAAGGCGAGCAGCCAGAGACCAAAATGTGTGTTCAAATTGTTGGGACTTCCTTCACGTAAAGCGATAACAAGACTTGATTGGCGAAACAGCGCTCGACCTCGCGGGCAATGG
loc_17:18740000-18760000_gene_900_pb_55_pos_17498_strand_-_readouts_[NDB_716_c,NDB_977_c,NDB_742_c]_primers_[W1A07_primer_6,W1A12_primer_11]_library_1000-mouse-genome_250_1	CGCAAACTGGTGCGGAAGGCTAACAGGTAATAAGGCGAGCTCATTAACTTTTGTCCTCGTGTAAAAAGCCTAACTGAAGCTATCACGTAAAGCGATAACAAGACTTGATTGGCGAAACAGCGCTCGACCTCGCGGGCAATGG
loc_17:18740000-18760000_gene_900_pb_56_pos_17629_strand_-_readouts_[NDB_716_c,NDB_977_c,NDB_742_c]_primers_[W1A07_primer_6,W1A12_primer_11]_library_1000-mouse-genome_250_1	CGCAAACTGGTGCGGAAGGCTAACAGGTAATAAGGCGAGCTGGGCCATCCTTGTAGAATAAGTAAGAACTTGTTGCAGAGTGTCACGTAAAGCGATAACAAGACTTGATTGGCGAAACAGCGCTCGACCTCGCGGGCAATGG
loc_17:18740000-18760000_gene_900_pb_57_pos_17741_strand_+_readouts_[NDB_716_c,NDB_977_c,NDB_742_c]_primers_[W1A07_primer_6,W1A12_primer_11]_library_1000-mouse-genome_250_1	CGCAAACTGGTGCGGAAGGCTAACAGGTAATAAGGCGAGCAATTATGGTCAAACCTATCATACCAACCCCCCACTTTCTCAATCACGTAAAGCGATAACAAGACTTGATTGGCGAAACAGCGCTCGACCTCGCGGGCAATGG
loc_17:18740000-18760000_gene_900_pb_58_pos_17871_strand_+_readouts_[NDB_716_c,NDB_977_c,NDB_742_c]_primers_[W1A07_primer_6,W1A12_primer_11]_library_1000-mouse-genome_250_1	CGCAAACTGGTGCGGAAGGCTAACAGGTAATAAGGCGAGCAGAGCATGTCAGCACCCAGGGAAATATGCCACAGGATAAACCTCACGTAAAGCGATAACAAGACTTGATTGGCGAAACAGCGCTCGACCTCGCGGGCAATGG
loc_17:18740000-18760000_gene_900_pb_59_pos_18258_strand_+_readouts_[NDB_716_c,NDB_977_c,NDB_742_c]_primers_[W1A07_primer_6,W1A12_primer_11]_library_1000-mouse-genome_250_1	CGCAAACTGGTGCGGAAGGCTAACAGGTAATAAGGCGAGCACACTGTCTAATGTAATAGGGTGTATTCTATAAATCGCAGCATCACGTAAAGCGATAACAAGACTTGATTGGCGAAACAGCGCTCGACCTCGCGGGCAATGG
loc_17:18740000-18760000_gene_900_pb_60_pos_18387_strand_+_readouts_[NDB_716_c,NDB_977_c,NDB_742_c]_primers_[W1A07_primer_6,W1A12_primer_11]_library_1000-mouse-genome_250_1	CGCAAACTGGTGCGGAAGGCTAACAGGTAATAAGGCGAGCAAAGTTTTGCAAAAAGTACTTCCCCTAAACTAGATTTCCCATTCACGTAAAGCGATAACAAGACTTGATTGGCGAAACAGCGCTCGACCTCGCGGGCAATGG
loc_17:18740000-18760000_gene_900_pb_61_pos_18443_strand_+_readouts_[NDB_716_c,NDB_977_c,NDB_742_c]_primers_[W1A07_primer_6,W1A12_primer_11]_library_1000-mouse-genome_250_1	CGCAAACTGGTGCGGAAGGCTAACAGGTAATAAGGCGAGCTGGTAAGTGAATTATAAGTACAATCATGGCCAAAATAGGCTTTCACGTAAAGCGATAACAAGACTTGATTGGCGAAACAGCGCTCGACCTCGCGGGCAATGG
loc_17:18740000-18760000_gene_900_pb_62_pos_18697_strand_-_readouts_[NDB_716_c,NDB_977_c,NDB_742_c]_primers_[W1A07_primer_6,W1A12_primer_11]_library_1000-mouse-genome_250_1	CGCAAACTGGTGCGGAAGGCTAACAGGTAATAAGGCGAGCAGCCAGTGTATATACAACTGGGAATTACTTCAGTGGGAAAATTCACGTAAAGCGATAACAAGACTTGATTGGCGAAACAGCGCTCGACCTCGCGGGCAATGG
loc_17:18740000-18760000_gene_900_pb_63_pos_18776_strand_+_readouts_[NDB_716_c,NDB_977_c,NDB_742_c]_primers_[W1A07_primer_6,W1A12_primer_11]_library_1000-mouse-genome_250_1	CGCAAACTGGTGCGGAAGGCTAACAGGTAATAAGGCGAGCAGAGATAGAGAGAACTCTGAGTTGTGGGTAAAAACTGAGGGATCACGTAAAGCGATAACAAGACTTGATTGGCGAAACAGCGCTCGACCTCGCGGGCAATGG
loc_17:18740000-18760000_gene_900_pb_64_pos_18815_strand_+_readouts_[NDB_716_c,NDB_977_c,NDB_742_c]_primers_[W1A07_primer_6,W1A12_primer_11]_library_1000-mouse-genome_250_1	CGCAAACTGGTGCGGAAGGCTAACAGGTAATAAGGCGAGCGGAAGGGAAGGAGTGCAATGATAGTAATTAAAAGAGGATTAGTCACGTAAAGCGATAACAAGACTTGATTGGCGAAACAGCGCTCGACCTCGCGGGCAATGG
loc_17:18740000-18760000_gene_900_pb_65_pos_18879_strand_+_readouts_[NDB_716_c,NDB_977_c,NDB_742_c]_primers_[W1A07_primer_6,W1A12_primer_11]_library_1000-mouse-genome_250_1	CGCAAACTGGTGCGGAAGGCTAACAGGTAATAAGGCGAGCATACAGAAAGAAATACGTAAGGAACAAGGTGCAGCTTAAAGGTCACGTAAAGCGATAACAAGACTTGATTGGCGAAACAGCGCTCGACCTCGCGGGCAATGG
loc_17:18740000-18760000_gene_900_pb_66_pos_19024_strand_-_readouts_[NDB_716_c,NDB_977_c,NDB_742_c]_primers_[W1A07_primer_6,W1A12_primer_11]_library_1000-mouse-genome_250_1	CGCAAACTGGTGCGGAAGGCTAACAGGTAATAAGGCGAGCGGCTTCCCACAGTTGGTCCCCCACGGGATTTTAAAAATCATCTCACGTAAAGCGATAACAAGACTTGATTGGCGAAACAGCGCTCGACCTCGCGGGCAATGG
loc_17:28740000-28760000_gene_904_pb_132_pos_8105_strand_+_readouts_[NDB_790_c,NDB_838_c,NDB_647_c]_primers_[W1A07_primer_6,W1A12_primer_11]_library_1000-mouse-genome_250_1	CGCAAACTGGTGCGGAAGGCAGGAATATTTAACCGACACCTTTTTGAATGCCAAGTGTGATTTCCAACAATTCTGCTCTGGTGTCGGATGAGTGCCTAATACCAAATAACCCGTGCGGCAAGCTCGACCTCGCGGGCAATGG
loc_17:28740000-28760000_gene_904_pb_133_pos_8164_strand_+_readouts_[NDB_790_c,NDB_838_c,NDB_647_c]_primers_[W1A07_primer_6,W1A12_primer_11]_library_1000-mouse-genome_250_1	CGCAAACTGGTGCGGAAGGCAGGAATATTTAACCGACACCCTTTGCACATGTGACCATGCTGTGTTAGGGGCTGTGTTCCAGGTCGGATGAGTGCCTAATACCAAATAACCCGTGCGGCAAGCTCGACCTCGCGGGCAATGG
loc_17:28740000-28760000_gene_904_pb_134_pos_8201_strand_+_readouts_[NDB_790_c,NDB_838_c,NDB_647_c]_primers_[W1A07_primer_6,W1A12_primer_11]_library_1000-mouse-genome_250_1	CGCAAACTGGTGCGGAAGGCAGGAATATTTAACCGACACCTCCAGGGACTGGACTCGAAGCTAGAACTGGCAGAAGAGTTCTGTCGGATGAGTGCCTAATACCAAATAACCCGTGCGGCAAGCTCGACCTCGCGGGCAATGG
loc_17:28740000-28760000_gene_904_pb_135_pos_8238_strand_+_readouts_[NDB_790_c,NDB_838_c,NDB_647_c]_primers_[W1A07_primer_6,W1A12_primer_11]_library_1000-mouse-genome_250_1	CGCAAACTGGTGCGGAAGGCAGGAATATTTAACCGACACCGTTCTGGCATCCACAGCGCAATGCTGCCACCACCCAGTTTCTGTCGGATGAGTGCCTAATACCAAATAACCCGTGCGGCAAGCTCGACCTCGCGGGCAATGG
loc_17:28740000-28760000_gene_904_pb_136_pos_8286_strand_+_readouts_[NDB_790_c,NDB_838_c,NDB_647_c]_primers_[W1A07_primer_6,W1A12_primer_11]_library_1000-mouse-genome_250_1	CGCAAACTGGTGCGGAAGGCAGGAATATTTAACCGACACCGAAGACAAGGGAACGAGAAAACTGCTGTTCGTTTGTATTTGTGTCGGATGAGTGCCTAATACCAAATAACCCGTGCGGCAAGCTCGACCTCGCGGGCAATGG
loc_17:28740000-28760000_gene_904_pb_137_pos_8324_strand_+_readouts_[NDB_790_c,NDB_838_c,NDB_647_c]_primers_[W1A07_primer_6,W1A12_primer_11]_library_1000-mouse-genome_250_1	CGCAAACTGGTGCGGAAGGCAGGAATATTTAACCGACACCTTGTGAACTTGGCTGTAATCTGGTATGCCATAGGATGTCAGAGTCGGATGAGTGCCTAATACCAAATAACCCGTGCGGCAAGCTCGACCTCGCGGGCAATGG
loc_17:28740000-28760000_gene_904_pb_138_pos_8370_strand_+_readouts_[NDB_790_c,NDB_838_c,NDB_647_c]_primers_[W1A07_primer_6,W1A12_primer_11]_library_1000-mouse-genome_250_1	CGCAAACTGGTGCGGAAGGCAGGAATATTTAACCGACACCACCACTGGTTAAAATAAAGCCTAGTTTTCAAATTCAGTTGGTGTCGGATGAGTGCCTAATACCAAATAACCCGTGCGGCAAGCTCGACCTCGCGGGCAATGG
loc_17:28740000-28760000_gene_904_pb_139_pos_8455_strand_-_readouts_[NDB_790_c,NDB_838_c,NDB_647_c]_primers_[W1A07_primer_6,W1A12_primer_11]_library_1000-mouse-genome_250_1	CGCAAACTGGTGCGGAAGGCAGGAATATTTAACCGACACCAGAAAGGGTCTGTCAGACATGTGCTAGGTCACAGCTGACAACGTCGGATGAGTGCCTAATACCAAATAACCCGTGCGGCAAGCTCGACCTCGCGGGCAATGG
loc_17:28740000-28760000_gene_904_pb_140_pos_8498_strand_-_readouts_[NDB_790_c,NDB_838_c,NDB_647_c]_primers_[W1A07_primer_6,W1A12_primer_11]_library_1000-mouse-genome_250_1	CGCAAACTGGTGCGGAAGGCAGGAATATTTAACCGACACCCTGCAAAGACCTGCCTTCCCCTCAGGTCCACCTAAGCAGCTTGTCGGATGAGTGCCTAATACCAAATAACCCGTGCGGCAAGCTCGACCTCGCGGGCAATGG
loc_17:28740000-28760000_gene_904_pb_141_pos_8544_strand_-_readouts_[NDB_790_c,NDB_838_c,NDB_647_c]_primers_[W1A07_primer_6,W1A12_primer_11]_library_1000-mouse-genome_250_1	CGCAAACTGGTGCGGAAGGCAGGAATATTTAACCGACACCTAGGCCACTCTCCCCATGCGGTTCTCTCTGCACAGTAACTCAGTCGGATGAGTGCCTAATACCAAATAACCCGTGCGGCAAGCTCGACCTCGCGGGCAATGG
loc_17:28740000-28760000_gene_904_pb_142_pos_8581_strand_+_readouts_[NDB_790_c,NDB_838_c,NDB_647_c]_primers_[W1A07_primer_6,W1A12_primer_11]_library_1000-mouse-genome_250_1	CGCAAACTGGTGCGGAAGGCAGGAATATTTAACCGACACCGCCTAGTGTGCGTCCACACGCACTGTTCTTGTACAGTCTGAAGTCGGATGAGTGCCTAATACCAAATAACCCGTGCGGCAAGCTCGACCTCGCGGGCAATGG
loc_17:28740000-28760000_gene_904_pb_143_pos_8659_strand_+_readouts_[NDB_790_c,NDB_838_c,NDB_647_c]_primers_[W1A07_primer_6,W1A12_primer_11]_library_1000-mouse-genome_250_1	CGCAAACTGGTGCGGAAGGCAGGAATATTTAACCGACACCTCAGAGAATATCCACAGAGTTTGTTACGTATCTTCTGTGGCTGTCGGATGAGTGCCTAATACCAAATAACCCGTGCGGCAAGCTCGACCTCGCGGGCAATGG
loc_17:28740000-28760000_gene_904_pb_144_pos_8708_strand_+_readouts_[NDB_790_c,NDB_838_c,NDB_647_c]_primers_[W1A07_primer_6,W1A12_primer_11]_library_1000-mouse-genome_250_1	CGCAAACTGGTGCGGAAGGCAGGAATATTTAACCGACACCTGATACCATGACAATTGAAATCCGAGGGGCGAAGACTGCAGGGTCGGATGAGTGCCTAATACCAAATAACCCGTGCGGCAAGCTCGACCTCGCGGGCAATGG
loc_17:28740000-28760000_gene_904_pb_145_pos_8749_strand_+_readouts_[NDB_790_c,NDB_838_c,NDB_647_c]_primers_[W1A07_primer_6,W1A12_primer_11]_library_1000-mouse-genome_250_1	CGCAAACTGGTGCGGAAGGCAGGAATATTTAACCGACACCGGCTATCCAGGTAGCTGCTTAATGTTTAGCAAAAGTTGCTTTGTCGGATGAGTGCCTAATACCAAATAACCCGTGCGGCAAGCTCGACCTCGCGGGCAATGG
loc_17:28740000-28760000_gene_904_pb_146_pos_8828_strand_-_readouts_[NDB_790_c,NDB_838_c,NDB_647_c]_primers_[W1A07_primer_6,W1A12_primer_11]_library_1000-mouse-genome_250_1	CGCAAACTGGTGCGGAAGGCAGGAATATTTAACCGACACCAGGCACACAACCTAGCCTTCTCTTTGGCAACTTAAAGATAAAGTCGGATGAGTGCCTAATACCAAATAACCCGTGCGGCAAGCTCGACCTCGCGGGCAATGG
loc_17:28740000-28760000_gene_904_pb_147_pos_8870_strand_+_readouts_[NDB_790_c,NDB_838_c,NDB_647_c]_primers_[W1A07_primer_6,W1A12_primer_11]_library_1000-mouse-genome_250_1	CGCAAACTGGTGCGGAAGGCAGGAATATTTAACCGACACCGTGAGTGCAGGATGGGAGGACATCTGTTTGACTCTGCTGTCTGTCGGATGAGTGCCTAATACCAAATAACCCGTGCGGCAAGCTCGACCTCGCGGGCAATGG
loc_17:28740000-28760000_gene_904_pb_148_pos_8925_strand_+_readouts_[NDB_790_c,NDB_838_c,NDB_647_c]_primers_[W1A07_primer_6,W1A12_primer_11]_library_1000-mouse-genome_250_1	CGCAAACTGGTGCGGAAGGCAGGAATATTTAACCGACACCATTGTTCTTCAGAACTAGTGAGCTGTATCATGCATGAGAAGGGTCGGATGAGTGCCTAATACCAAATAACCCGTGCGGCAAGCTCGACCTCGCGGGCAATGG
loc_17:28740000-28760000_gene_904_pb_149_pos_8994_strand_-_readouts_[NDB_790_c,NDB_838_c,NDB_647_c]_primers_[W1A07_primer_6,W1A12_primer_11]_library_1000-mouse-genome_250_1	CGCAAACTGGTGCGGAAGGCAGGAATATTTAACCGACACCGTGAGTGTCCTCAGGTTAGCTGGGAGACCGTGTCATCAAAGCGTCGGATGAGTGCCTAATACCAAATAACCCGTGCGGCAAGCTCGACCTCGCGGGCAATGG
loc_17:28740000-28760000_gene_904_pb_150_pos_9050_strand_+_readouts_[NDB_790_c,NDB_838_c,NDB_647_c]_primers_[W1A07_primer_6,W1A12_primer_11]_library_1000-mouse-genome_250_1	CGCAAACTGGTGCGGAAGGCAGGAATATTTAACCGACACCTGTCCTGAAGAGACACAAGTGTAGACGCCATTCTTTTCCTGAGTCGGATGAGTGCCTAATACCAAATAACCCGTGCGGCAAGCTCGACCTCGCGGGCAATGG
loc_17:28740000-28760000_gene_904_pb_151_pos_9108_strand_+_readouts_[NDB_790_c,NDB_838_c,NDB_647_c]_primers_[W1A07_primer_6,W1A12_primer_11]_library_1000-mouse-genome_250_1	CGCAAACTGGTGCGGAAGGCAGGAATATTTAACCGACACCCAGAAAAGGTTTTCAGCTGTCGTGGAGGTGTAGGTAGCTCTAGTCGGATGAGTGCCTAATACCAAATAACCCGTGCGGCAAGCTCGACCTCGCGGGCAATGG
loc_17:28740000-28760000_gene_904_pb_152_pos_9170_strand_+_readouts_[NDB_790_c,NDB_838_c,NDB_647_c]_primers_[W1A07_primer_6,W1A12_primer_11]_library_1000-mouse-genome_250_1	CGCAAACTGGTGCGGAAGGCAGGAATATTTAACCGACACCAAGGGTAGGGCCCTTGTTAGCTACTGTTACCCCAGAATGGTCGTCGGATGAGTGCCTAATACCAAATAACCCGTGCGGCAAGCTCGACCTCGCGGGCAATGG
loc_17:28740000-28760000_gene_904_pb_153_pos_9227_strand_+_readouts_[NDB_790_c,NDB_838_c,NDB_647_c]_primers_[W1A07_primer_6,W1A12_primer_11]_library_1000-mouse-genome_250_1	CGCAAACTGGTGCGGAAGGCAGGAATATTTAACCGACACCTTCATTTCCAGCTATGATCCCGGGAACAAAGTGATCCTGGGTGTCGGATGAGTGCCTAATACCAAATAACCCGTGCGGCAAGCTCGACCTCGCGGGCAATGG
loc_17:28740000-28760000_gene_904_pb_154_pos_9361_strand_-_readouts_[NDB_790_c,NDB_838_c,NDB_647_c]_primers_[W1A07_primer_6,W1A12_primer_11]_library_1000-mouse-genome_250_1	CGCAAACTGGTGCGGAAGGCAGGAATATTTAACCGACACCTTTCAAGGCAAGCCCCTTTGTTGACCCAACCATCTCCCAAGCGTCGGATGAGTGCCTAATACCAAATAACCCGTGCGGCAAGCTCGACCTCGCGGGCAATGG
loc_17:28740000-28760000_gene_904_pb_155_pos_9425_strand_+_readouts_[NDB_790_c,NDB_838_c,NDB_647_c]_primers_[W1A07_primer_6,W1A12_primer_11]_library_1000-mouse-genome_250_1	CGCAAACTGGTGCGGAAGGCAGGAATATTTAACCGACACCCCCAAACCCTTGAACAGATACTTAGGTACGGCAACATGCAATGTCGGATGAGTGCCTAATACCAAATAACCCGTGCGGCAAGCTCGACCTCGCGGGCAATGG
loc_17:28740000-28760000_gene_904_pb_156_pos_9462_strand_+_readouts_[NDB_790_c,NDB_838_c,NDB_647_c]_primers_[W1A07_primer_6,W1A12_primer_11]_library_1000-mouse-genome_250_1	CGCAAACTGGTGCGGAAGGCAGGAATATTTAACCGACACCGCAATCCTAAAGGTGGGGGTATAGCAACAGATAGACTCTCAGGTCGGATGAGTGCCTAATACCAAATAACCCGTGCGGCAAGCTCGACCTCGCGGGCAATGG
loc_17:28740000-28760000_gene_904_pb_157_pos_9504_strand_+_readouts_[NDB_790_c,NDB_838_c,NDB_647_c]_primers_[W1A07_primer_6,W1A12_primer_11]_library_1000-mouse-genome_250_1	CGCAAACTGGTGCGGAAGGCAGGAATATTTAACCGACACCGCTCAATGGCTAGCCGGCATAGTCTACTTCAGGACACAGCCTGTCGGATGAGTGCCTAATACCAAATAACCCGTGCGGCAAGCTCGACCTCGCGGGCAATGG
loc_17:28740000-28760000_gene_904_pb_158_pos_9734_strand_+_readouts_[NDB_790_c,NDB_838_c,NDB_647_c]_primers_[W1A07_primer_6,W1A12_primer_11]_library_1000-mouse-genome_250_1	CGCAAACTGGTGCGGAAGGCAGGAATATTTAACCGACACCTGTAAAGGGTGGATGGTGACTAAGGAATAACGCCTCTGACCTGTCGGATGAGTGCCTAATACCAAATAACCCGTGCGGCAAGCTCGACCTCGCGGGCAATGG
loc_17:28740000-28760000_gene_904_pb_159_pos_9810_strand_+_readouts_[NDB_790_c,NDB_838_c,NDB_647_c]_primers_[W1A07_primer_6,W1A12_primer_11]_library_1000-mouse-genome_250_1	CGCAAACTGGTGCGGAAGGCAGGAATATTTAACCGACACCCTCCCTTACTGTGGACTAAGGTTTAACTTGCCACTTTGTAATGTCGGATGAGTGCCTAATACCAAATAACCCGTGCGGCAAGCTCGACCTCGCGGGCAATGG
loc_17:28740000-28760000_gene_904_pb_160_pos_9906_strand_+_readouts_[NDB_790_c,NDB_838_c,NDB_647_c]_primers_[W1A07_primer_6,W1A12_primer_11]_library_1000-mouse-genome_250_1	CGCAAACTGGTGCGGAAGGCAGGAATATTTAACCGACACCTGTGCATGACAGGAGACAGTTGCAATCAGACCTACTTGGTCTGTCGGATGAGTGCCTAATACCAAATAACCCGTGCGGCAAGCTCGACCTCGCGGGCAATGG
loc_17:28740000-28760000_gene_904_pb_161_pos_9977_strand_+_readouts_[NDB_790_c,NDB_838_c,NDB_647_c]_primers_[W1A07_primer_6,W1A12_primer_11]_library_1000-mouse-genome_250_1	CGCAAACTGGTGCGGAAGGCAGGAATATTTAACCGACACCGTGCCTGCAGTCAAGTGGATCACTTCTCTACTGTCAGGAAACGTCGGATGAGTGCCTAATACCAAATAACCCGTGCGGCAAGCTCGACCTCGCGGGCAATGG
loc_17:28740000-28760000_gene_904_pb_162_pos_10044_strand_-_readouts_[NDB_790_c,NDB_838_c,NDB_647_c]_primers_[W1A07_primer_6,W1A12_primer_11]_library_1000-mouse-genome_250_1	CGCAAACTGGTGCGGAAGGCAGGAATATTTAACCGACACCCATTTTAAAACACGCTTGGATTATAAAGGACCACCCCTCTTCGTCGGATGAGTGCCTAATACCAAATAACCCGTGCGGCAAGCTCGACCTCGCGGGCAATGG
loc_17:28740000-28760000_gene_904_pb_163_pos_10087_strand_+_readouts_[NDB_790_c,NDB_838_c,NDB_647_c]_primers_[W1A07_primer_6,W1A12_primer_11]_library_1000-mouse-genome_250_1	CGCAAACTGGTGCGGAAGGCAGGAATATTTAACCGACACCAAACACCTACTTTACACATCCGGAAGTCCTTACAAGTGCACAGTCGGATGAGTGCCTAATACCAAATAACCCGTGCGGCAAGCTCGACCTCGCGGGCAATGG
loc_17:28740000-28760000_gene_904_pb_164_pos_10134_strand_+_readouts_[NDB_790_c,NDB_838_c,NDB_647_c]_primers_[W1A07_primer_6,W1A12_primer_11]_library_1000-mouse-genome_250_1	CGCAAACTGGTGCGGAAGGCAGGAATATTTAACCGACACCGGGAGGGGACGATGGTTGGGTACCACGTTCTCTATGATAGAAGTCGGATGAGTGCCTAATACCAAATAACCCGTGCGGCAAGCTCGACCTCGCGGGCAATGG
loc_17:28740000-28760000_gene_904_pb_165_pos_10181_strand_+_readouts_[NDB_790_c,NDB_838_c,NDB_647_c]_primers_[W1A07_primer_6,W1A12_primer_11]_library_1000-mouse-genome_250_1	CGCAAACTGGTGCGGAAGGCAGGAATATTTAACCGACACCTGGAGAGAACCTAAGAGGCCGTCTGCAACAGAGCCCCACACAGTCGGATGAGTGCCTAATACCAAATAACCCGTGCGGCAAGCTCGACCTCGCGGGCAATGG
loc_17:28740000-28760000_gene_904_pb_166_pos_10238_strand_-_readouts_[NDB_790_c,NDB_838_c,NDB_647_c]_primers_[W1A07_primer_6,W1A12_primer_11]_library_1000-mouse-genome_250_1	CGCAAACTGGTGCGGAAGGCAGGAATATTTAACCGACACCTCTAGGCTATCAGTGCCTTATTTCACGCCATGCACCTCACATGTCGGATGAGTGCCTAATACCAAATAACCCGTGCGGCAAGCTCGACCTCGCGGGCAATGG
loc_17:28740000-28760000_gene_904_pb_167_pos_10297_strand_-_readouts_[NDB_790_c,NDB_838_c,NDB_647_c]_primers_[W1A07_primer_6,W1A12_primer_11]_library_1000-mouse-genome_250_1	CGCAAACTGGTGCGGAAGGCAGGAATATTTAACCGACACCAAAGGGAATCTTCAACCATTACCATTTGTCAGTGACGGGGTGGTCGGATGAGTGCCTAATACCAAATAACCCGTGCGGCAAGCTCGACCTCGCGGGCAATGG
loc_17:28740000-28760000_gene_904_pb_168_pos_10334_strand_-_readouts_[NDB_790_c,NDB_838_c,NDB_647_c]_primers_[W1A07_primer_6,W1A12_primer_11]_library_1000-mouse-genome_250_1	CGCAAACTGGTGCGGAAGGCAGGAATATTTAACCGACACCAAATTCATAATGATCCTGGTCCCAAGCATTCTAGGTAAAAGGGTCGGATGAGTGCCTAATACCAAATAACCCGTGCGGCAAGCTCGACCTCGCGGGCAATGG
loc_17:28740000-28760000_gene_904_pb_169_pos_10374_strand_-_readouts_[NDB_790_c,NDB_838_c,NDB_647_c]_primers_[W1A07_primer_6,W1A12_primer_11]_library_1000-mouse-genome_250_1	CGCAAACTGGTGCGGAAGGCAGGAATATTTAACCGACACCGGGTTCCTGATTTAGGGTCATCCAAATGGTGATAACTCTGAAGTCGGATGAGTGCCTAATACCAAATAACCCGTGCGGCAAGCTCGACCTCGCGGGCAATGG
loc_17:28740000-28760000_gene_904_pb_170_pos_10413_strand_+_readouts_[NDB_790_c,NDB_838_c,NDB_647_c]_primers_[W1A07_primer_6,W1A12_primer_11]_library_1000-mouse-genome_250_1	CGCAAACTGGTGCGGAAGGCAGGAATATTTAACCGACACCCCCTGAGATCTAAATCATGCTGAGTGACAAATCCATTGGGACGTCGGATGAGTGCCTAATACCAAATAACCCGTGCGGCAAGCTCGACCTCGCGGGCAATGG
loc_17:28740000-28760000_gene_904_pb_171_pos_10454_strand_+_readouts_[NDB_790_c,NDB_838_c,NDB_647_c]_primers_[W1A07_primer_6,W1A12_primer_11]_library_1000-mouse-genome_250_1	CGCAAACTGGTGCGGAAGGCAGGAATATTTAACCGACACCCACCCCAGGCTTCCAATTGGGGAGTGGCACACTCTGCCTGGCGTCGGATGAGTGCCTAATACCAAATAACCCGTGCGGCAAGCTCGACCTCGCGGGCAATGG
loc_17:28740000-28760000_gene_904_pb_172_pos_10527_strand_-_readouts_[NDB_790_c,NDB_838_c,NDB_647_c]_primers_[W1A07_primer_6,W1A12_primer_11]_library_1000-mouse-genome_250_1	CGCAAACTGGTGCGGAAGGCAGGAATATTTAACCGACACCACCAGTTGTAGACAAAAGTCAGAGGCGCTGCAGAGGCTTCAGGTCGGATGAGTGCCTAATACCAAATAACCCGTGCGGCAAGCTCGACCTCGCGGGCAATGG
loc_17:28740000-28760000_gene_904_pb_173_pos_10599_strand_+_readouts_[NDB_790_c,NDB_838_c,NDB_647_c]_primers_[W1A07_primer_6,W1A12_primer_11]_library_1000-mouse-genome_250_1	CGCAAACTGGTGCGGAAGGCAGGAATATTTAACCGACACCCACCTGGTCTGGGGACCTATCCCTCATAGCCCTTTGTGGGACGTCGGATGAGTGCCTAATACCAAATAACCCGTGCGGCAAGCTCGACCTCGCGGGCAATGG
loc_17:28740000-28760000_gene_904_pb_174_pos_10661_strand_-_readouts_[NDB_790_c,NDB_838_c,NDB_647_c]_primers_[W1A07_primer_6,W1A12_primer_11]_library_1000-mouse-genome_250_1	CGCAAACTGGTGCGGAAGGCAGGAATATTTAACCGACACCGAAGCCACTTCGCCCTCCCCTCCGGGGTAAGGCTCCTGCAGCGTCGGATGAGTGCCTAATACCAAATAACCCGTGCGGCAAGCTCGACCTCGCGGGCAATGG
loc_17:28740000-28760000_gene_904_pb_175_pos_10721_strand_+_readouts_[NDB_790_c,NDB_838_c,NDB_647_c]_primers_[W1A07_primer_6,W1A12_primer_11]_library_1000-mouse-genome_250_1	CGCAAACTGGTGCGGAAGGCAGGAATATTTAACCGACACCCTGAGGGATCTGAAGCAAGAGTTTCCAACTTAGCCACTGATGGTCGGATGAGTGCCTAATACCAAATAACCCGTGCGGCAAGCTCGACCTCGCGGGCAATGG
loc_17:28740000-28760000_gene_904_pb_176_pos_10768_strand_+_readouts_[NDB_790_c,NDB_838_c,NDB_647_c]_primers_[W1A07_primer_6,W1A12_primer_11]_library_1000-mouse-genome_250_1	CGCAAACTGGTGCGGAAGGCAGGAATATTTAACCGACACCTCAGCCAGAATATCGTTAGTCATAGAACCCTCCTTTGCAGGCGTCGGATGAGTGCCTAATACCAAATAACCCGTGCGGCAAGCTCGACCTCGCGGGCAATGG
loc_17:28740000-28760000_gene_904_pb_177_pos_10805_strand_+_readouts_[NDB_790_c,NDB_838_c,NDB_647_c]_primers_[W1A07_primer_6,W1A12_primer_11]_library_1000-mouse-genome_250_1	CGCAAACTGGTGCGGAAGGCAGGAATATTTAACCGACACCCAGGCCACCAAGTAGTCCCCACCCATGCTTCCGCCCACTAGAGTCGGATGAGTGCCTAATACCAAATAACCCGTGCGGCAAGCTCGACCTCGCGGGCAATGG
loc_17:28740000-28760000_gene_904_pb_178_pos_10847_strand_+_readouts_[NDB_790_c,NDB_838_c,NDB_647_c]_primers_[W1A07_primer_6,W1A12_primer_11]_library_1000-mouse-genome_250_1	CGCAAACTGGTGCGGAAGGCAGGAATATTTAACCGACACCTGCCAGCAGCAACCACGCTTCCTTCCCTGATTTGTAACAGCCGTCGGATGAGTGCCTAATACCAAATAACCCGTGCGGCAAGCTCGACCTCGCGGGCAATGG
loc_17:28740000-28760000_gene_904_pb_179_pos_10886_strand_-_readouts_[NDB_790_c,NDB_838_c,NDB_647_c]_primers_[W1A07_primer_6,W1A12_primer_11]_library_1000-mouse-genome_250_1	CGCAAACTGGTGCGGAAGGCAGGAATATTTAACCGACACCGGATGCTACTGCCAACTGGTAGTATCTAGAGACCTCTGTGGCGTCGGATGAGTGCCTAATACCAAATAACCCGTGCGGCAAGCTCGACCTCGCGGGCAATGG
loc_17:28740000-28760000_gene_904_pb_180_pos_10937_strand_-_readouts_[NDB_790_c,NDB_838_c,NDB_647_c]_primers_[W1A07_primer_6,W1A12_primer_11]_library_1000-mouse-genome_250_1	CGCAAACTGGTGCGGAAGGCAGGAATATTTAACCGACACCATTCTCAAGAACAGAGGCACGGGACTCCTGCATGACTTTATTGTCGGATGAGTGCCTAATACCAAATAACCCGTGCGGCAAGCTCGACCTCGCGGGCAATGG
loc_17:28740000-28760000_gene_904_pb_181_pos_10977_strand_+_readouts_[NDB_790_c,NDB_838_c,NDB_647_c]_primers_[W1A07_primer_6,W1A12_primer_11]_library_1000-mouse-genome_250_1	CGCAAACTGGTGCGGAAGGCAGGAATATTTAACCGACACCATACATGGAAGGTCAACATCTTGTAGCCTGCTGTAACTTGGAGTCGGATGAGTGCCTAATACCAAATAACCCGTGCGGCAAGCTCGACCTCGCGGGCAATGG
loc_17:28740000-28760000_gene_904_pb_182_pos_11029_strand_-_readouts_[NDB_790_c,NDB_838_c,NDB_647_c]_primers_[W1A07_primer_6,W1A12_primer_11]_library_1000-mouse-genome_250_1	CGCAAACTGGTGCGGAAGGCAGGAATATTTAACCGACACCGCACCACTAGGTCCAGTTGGGAACCTTTCTTTCTGGTATACCGTCGGATGAGTGCCTAATACCAAATAACCCGTGCGGCAAGCTCGACCTCGCGGGCAATGG
loc_17:28740000-28760000_gene_904_pb_183_pos_11301_strand_+_readouts_[NDB_790_c,NDB_838_c,NDB_647_c]_primers_[W1A07_primer_6,W1A12_primer_11]_library_1000-mouse-genome_250_1	CGCAAACTGGTGCGGAAGGCAGGAATATTTAACCGACACCCTTTTCAGAAGGATGTCCTCAATGTGCTTCGTACCTGTCATCGTCGGATGAGTGCCTAATACCAAATAACCCGTGCGGCAAGCTCGACCTCGCGGGCAATGG
loc_17:28740000-28760000_gene_904_pb_184_pos_11520_strand_+_readouts_[NDB_790_c,NDB_838_c,NDB_647_c]_primers_[W1A07_primer_6,W1A12_primer_11]_library_1000-mouse-genome_250_1	CGCAAACTGGTGCGGAAGGCAGGAATATTTAACCGACACCACACCACTGGTCTCTGATGTCCAAGAGCATCGGTACACATGTGTCGGATGAGTGCCTAATACCAAATAACCCGTGCGGCAAGCTCGACCTCGCGGGCAATGG
loc_17:28740000-28760000_gene_904_pb_185_pos_11649_strand_-_readouts_[NDB_790_c,NDB_838_c,NDB_647_c]_primers_[W1A07_primer_6,W1A12_primer_11]_library_1000-mouse-genome_250_1	CGCAAACTGGTGCGGAAGGCAGGAATATTTAACCGACACCTAGTCATTGCTCACAATTGACTTCTCCCCTATAAAAGTGAGGGTCGGATGAGTGCCTAATACCAAATAACCCGTGCGGCAAGCTCGACCTCGCGGGCAATGG
loc_17:28740000-28760000_gene_904_pb_186_pos_11710_strand_-_readouts_[NDB_790_c,NDB_838_c,NDB_647_c]_primers_[W1A07_primer_6,W1A12_primer_11]_library_1000-mouse-genome_250_1	CGCAAACTGGTGCGGAAGGCAGGAATATTTAACCGACACCTGCATTCAGCCCGGAAATGGCCTCCAGCAATGGGTACTGGGAGTCGGATGAGTGCCTAATACCAAATAACCCGTGCGGCAAGCTCGACCTCGCGGGCAATGG
loc_17:28740000-28760000_gene_904_pb_187_pos_11755_strand_-_readouts_[NDB_790_c,NDB_838_c,NDB_647_c]_primers_[W1A07_primer_6,W1A12_primer_11]_library_1000-mouse-genome_250_1	CGCAAACTGGTGCGGAAGGCAGGAATATTTAACCGACACCTAAACCCTACTGCCTGTAAGCATGCGTCAGGAAGATGTCCATGTCGGATGAGTGCCTAATACCAAATAACCCGTGCGGCAAGCTCGACCTCGCGGGCAATGG
loc_17:28740000-28760000_gene_904_pb_188_pos_11792_strand_+_readouts_[NDB_790_c,NDB_838_c,NDB_647_c]_primers_[W1A07_primer_6,W1A12_primer_11]_library_1000-mouse-genome_250_1	CGCAAACTGGTGCGGAAGGCAGGAATATTTAACCGACACCGTTTATGAGGGAAGTCCAAGGCCTTTGTGTCCTGGGTGTTCCGTCGGATGAGTGCCTAATACCAAATAACCCGTGCGGCAAGCTCGACCTCGCGGGCAATGG
loc_17:28740000-28760000_gene_904_pb_189_pos_11853_strand_+_readouts_[NDB_790_c,NDB_838_c,NDB_647_c]_primers_[W1A07_primer_6,W1A12_primer_11]_library_1000-mouse-genome_250_1	CGCAAACTGGTGCGGAAGGCAGGAATATTTAACCGACACCTCTTCCACTCCCAGCTACAGTGTTGGTGGCACCCAGATCCATGTCGGATGAGTGCCTAATACCAAATAACCCGTGCGGCAAGCTCGACCTCGCGGGCAATGG
loc_17:28740000-28760000_gene_904_pb_190_pos_11891_strand_+_readouts_[NDB_790_c,NDB_838_c,NDB_647_c]_primers_[W1A07_primer_6,W1A12_primer_11]_library_1000-mouse-genome_250_1	CGCAAACTGGTGCGGAAGGCAGGAATATTTAACCGACACCCCATTTCCTCTGAGCCGTTGCTCAGGCATGATGGAGTCTCTGGTCGGATGAGTGCCTAATACCAAATAACCCGTGCGGCAAGCTCGACCTCGCGGGCAATGG
loc_17:28740000-28760000_gene_904_pb_191_pos_11929_strand_-_readouts_[NDB_790_c,NDB_838_c,NDB_647_c]_primers_[W1A07_primer_6,W1A12_primer_11]_library_1000-mouse-genome_250_1	CGCAAACTGGTGCGGAAGGCAGGAATATTTAACCGACACCAGCCACTATCAGATAGTCATCGGGTGACAAGTCTTTCACAGAGTCGGATGAGTGCCTAATACCAAATAACCCGTGCGGCAAGCTCGACCTCGCGGGCAATGG
loc_17:28740000-28760000_gene_904_pb_192_pos_11975_strand_+_readouts_[NDB_790_c,NDB_838_c,NDB_647_c]_primers_[W1A07_primer_6,W1A12_primer_11]_library_1000-mouse-genome_250_1	CGCAAACTGGTGCGGAAGGCAGGAATATTTAACCGACACCCAGCCCTGTGTGGGGAATGTCCCCACCTACAGATGCAGGACAGTCGGATGAGTGCCTAATACCAAATAACCCGTGCGGCAAGCTCGACCTCGCGGGCAATGG
loc_17:28740000-28760000_gene_904_pb_193_pos_12014_strand_+_readouts_[NDB_790_c,NDB_838_c,NDB_647_c]_primers_[W1A07_primer_6,W1A12_primer_11]_library_1000-mouse-genome_250_1	CGCAAACTGGTGCGGAAGGCAGGAATATTTAACCGACACCACAGAGTGACTGCTCATAAGCCCTGCTCCCAGTGACCACTGCGTCGGATGAGTGCCTAATACCAAATAACCCGTGCGGCAAGCTCGACCTCGCGGGCAATGG
loc_17:28740000-28760000_gene_904_pb_194_pos_12074_strand_+_readouts_[NDB_790_c,NDB_838_c,NDB_647_c]_primers_[W1A07_primer_6,W1A12_primer_11]_library_1000-mouse-genome_250_1	CGCAAACTGGTGCGGAAGGCAGGAATATTTAACCGACACCCAATCCCTGGGTTTCTGTGACTCGCTGGAGATTACCAAGATGGTCGGATGAGTGCCTAATACCAAATAACCCGTGCGGCAAGCTCGACCTCGCGGGCAATGG
loc_17:28740000-28760000_gene_904_pb_195_pos_12111_strand_+_readouts_[NDB_790_c,NDB_838_c,NDB_647_c]_primers_[W1A07_primer_6,W1A12_primer_11]_library_1000-mouse-genome_250_1	CGCAAACTGGTGCGGAAGGCAGGAATATTTAACCGACACCAGATGGAGGACTCCCATAGGACTCTTCCTAACCTTTTAAGGTGTCGGATGAGTGCCTAATACCAAATAACCCGTGCGGCAAGCTCGACCTCGCGGGCAATGG
loc_17:28740000-28760000_gene_904_pb_197_pos_12446_strand_-_readouts_[NDB_790_c,NDB_838_c,NDB_647_c]_primers_[W1A07_primer_6,W1A12_primer_11]_library_1000-mouse-genome_250_1	CGCAAACTGGTGCGGAAGGCAGGAATATTTAACCGACACCTACCCTGTCTGTATATATACCCACACGCCAGAAGAAGGAATCGTCGGATGAGTGCCTAATACCAAATAACCCGTGCGGCAAGCTCGACCTCGCGGGCAATGG
loc_17:28740000-28760000_gene_904_pb_198_pos_13413_strand_+_readouts_[NDB_790_c,NDB_838_c,NDB_647_c]_primers_[W1A07_primer_6,W1A12_primer_11]_library_1000-mouse-genome_250_1	CGCAAACTGGTGCGGAAGGCAGGAATATTTAACCGACACCAAAGAAAGTTCTGAACAGGTATGACAGTACTCCTGTAATCCCGTCGGATGAGTGCCTAATACCAAATAACCCGTGCGGCAAGCTCGACCTCGCGGGCAATGG
loc_17:28740000-28760000_gene_904_pb_199_pos_13527_strand_+_readouts_[NDB_790_c,NDB_838_c,NDB_647_c]_primers_[W1A07_primer_6,W1A12_primer_11]_library_1000-mouse-genome_250_1	CGCAAACTGGTGCGGAAGGCAGGAATATTTAACCGACACCAGGCTACCCAGGGCTAGGTAGCTACATAATGAGATGAGACATGTCGGATGAGTGCCTAATACCAAATAACCCGTGCGGCAAGCTCGACCTCGCGGGCAATGG
loc_17:28740000-28760000_gene_904_pb_200_pos_13615_strand_+_readouts_[NDB_790_c,NDB_838_c,NDB_647_c]_primers_[W1A07_primer_6,W1A12_primer_11]_library_1000-mouse-genome_250_1	CGCAAACTGGTGCGGAAGGCAGGAATATTTAACCGACACCAACAAAGCCTGGGAGTAGGGAGATGACTCTTTCAGTTAAATAGTCGGATGAGTGCCTAATACCAAATAACCCGTGCGGCAAGCTCGACCTCGCGGGCAATGG
loc_17:28740000-28760000_gene_904_pb_201_pos_13710_strand_+_readouts_[NDB_790_c,NDB_838_c,NDB_647_c]_primers_[W1A07_primer_6,W1A12_primer_11]_library_1000-mouse-genome_250_1	CGCAAACTGGTGCGGAAGGCAGGAATATTTAACCGACACCCATGCGTGGTGACTTGAGCTCTTAAGTGTAGTTCTGGGGGCCGTCGGATGAGTGCCTAATACCAAATAACCCGTGCGGCAAGCTCGACCTCGCGGGCAATGG
loc_17:28740000-28760000_gene_904_pb_202_pos_13780_strand_+_readouts_[NDB_790_c,NDB_838_c,NDB_647_c]_primers_[W1A07_primer_6,W1A12_primer_11]_library_1000-mouse-genome_250_1	CGCAAACTGGTGCGGAAGGCAGGAATATTTAACCGACACCCCCAGCCAGCCCAGCCGAATCAAGTTACAGGTCCCACTGAGAGTCGGATGAGTGCCTAATACCAAATAACCCGTGCGGCAAGCTCGACCTCGCGGGCAATGG
loc_17:28740000-28760000_gene_904_pb_203_pos_13836_strand_+_readouts_[NDB_790_c,NDB_838_c,NDB_647_c]_primers_[W1A07_primer_6,W1A12_primer_11]_library_1000-mouse-genome_250_1	CGCAAACTGGTGCGGAAGGCAGGAATATTTAACCGACACCAAAGCAAGGCACGTGGCTGAATTGGTAAGATCACTGGAGAACGTCGGATGAGTGCCTAATACCAAATAACCCGTGCGGCAAGCTCGACCTCGCGGGCAATGG
loc_17:28740000-28760000_gene_904_pb_204_pos_13894_strand_+_readouts_[NDB_790_c,NDB_838_c,NDB_647_c]_primers_[W1A07_primer_6,W1A12_primer_11]_library_1000-mouse-genome_250_1	CGCAAACTGGTGCGGAAGGCAGGAATATTTAACCGACACCGAACCCACATGATGCTTCCCAACACTCTCTAACGCCAGTTTCGTCGGATGAGTGCCTAATACCAAATAACCCGTGCGGCAAGCTCGACCTCGCGGGCAATGG
loc_17:28740000-28760000_gene_904_pb_205_pos_14265_strand_+_readouts_[NDB_790_c,NDB_838_c,NDB_647_c]_primers_[W1A07_primer_6,W1A12_primer_11]_library_1000-mouse-genome_250_1	CGCAAACTGGTGCGGAAGGCAGGAATATTTAACCGACACCAGAAGTGGGGGGACAGGTCGGTTACCTGTGCAGTCTTAGGTAGTCGGATGAGTGCCTAATACCAAATAACCCGTGCGGCAAGCTCGACCTCGCGGGCAATGG
loc_17:28740000-28760000_gene_904_pb_206_pos_14360_strand_+_readouts_[NDB_790_c,NDB_838_c,NDB_647_c]_primers_[W1A07_primer_6,W1A12_primer_11]_library_1000-mouse-genome_250_1	CGCAAACTGGTGCGGAAGGCAGGAATATTTAACCGACACCCACCCTCAGTGGTCTGAGACTTCCCCAATCTCAACTCAGGTAGTCGGATGAGTGCCTAATACCAAATAACCCGTGCGGCAAGCTCGACCTCGCGGGCAATGG
loc_17:28740000-28760000_gene_904_pb_207_pos_14427_strand_+_readouts_[NDB_790_c,NDB_838_c,NDB_647_c]_primers_[W1A07_primer_6,W1A12_primer_11]_library_1000-mouse-genome_250_1	CGCAAACTGGTGCGGAAGGCAGGAATATTTAACCGACACCGATGGTAAGGCTGGTATGAAGCAACAGTCGGGGTCAGAGTTGGTCGGATGAGTGCCTAATACCAAATAACCCGTGCGGCAAGCTCGACCTCGCGGGCAATGG
loc_17:28740000-28760000_gene_904_pb_208_pos_15154_strand_-_readouts_[NDB_790_c,NDB_838_c,NDB_647_c]_primers_[W1A07_primer_6,W1A12_primer_11]_library_1000-mouse-genome_250_1	CGCAAACTGGTGCGGAAGGCAGGAATATTTAACCGACACCCATTTTAAGAAGATACACTGAGGCCAAGGCATTGGTGGTGCAGTCGGATGAGTGCCTAATACCAAATAACCCGTGCGGCAAGCTCGACCTCGCGGGCAATGG
loc_17:28740000-28760000_gene_904_pb_209_pos_15225_strand_-_readouts_[NDB_790_c,NDB_838_c,NDB_647_c]_primers_[W1A07_primer_6,W1A12_primer_11]_library_1000-mouse-genome_250_1	CGCAAACTGGTGCGGAAGGCAGGAATATTTAACCGACACCTTGTAGGCCAGCCAGTAGCTGACATGGCCATGTTCACTGCAGGTCGGATGAGTGCCTAATACCAAATAACCCGTGCGGCAAGCTCGACCTCGCGGGCAATGG
loc_17:28740000-28760000_gene_904_pb_210_pos_15292_strand_-_readouts_[NDB_790_c,NDB_838_c,NDB_647_c]_primers_[W1A07_primer_6,W1A12_primer_11]_library_1000-mouse-genome_250_1	CGCAAACTGGTGCGGAAGGCAGGAATATTTAACCGACACCGCTGGGCATAAAGGCCTGCTCCTATCACCCTAGCATTGGGAAGTCGGATGAGTGCCTAATACCAAATAACCCGTGCGGCAAGCTCGACCTCGCGGGCAATGG
loc_17:28740000-28760000_gene_904_pb_211_pos_15401_strand_+_readouts_[NDB_790_c,NDB_838_c,NDB_647_c]_primers_[W1A07_primer_6,W1A12_primer_11]_library_1000-mouse-genome_250_1	CGCAAACTGGTGCGGAAGGCAGGAATATTTAACCGACACCTCCTGGTTCCTAAACGACATTTTTAACATACTTAAGAACAGCGTCGGATGAGTGCCTAATACCAAATAACCCGTGCGGCAAGCTCGACCTCGCGGGCAATGG
loc_17:28740000-28760000_gene_904_pb_212_pos_16291_strand_+_readouts_[NDB_790_c,NDB_838_c,NDB_647_c]_primers_[W1A07_primer_6,W1A12_primer_11]_library_1000-mouse-genome_250_1	CGCAAACTGGTGCGGAAGGCAGGAATATTTAACCGACACCAATAAACAAAACCCTATAAGGACCATCAAAGTGGCTCAGCAGGTCGGATGAGTGCCTAATACCAAATAACCCGTGCGGCAAGCTCGACCTCGCGGGCAATGG
loc_17:28740000-28760000_gene_904_pb_213_pos_16418_strand_+_readouts_[NDB_790_c,NDB_838_c,NDB_647_c]_primers_[W1A07_primer_6,W1A12_primer_11]_library_1000-mouse-genome_250_1	CGCAAACTGGTGCGGAAGGCAGGAATATTTAACCGACACCGCCCTGACTTGTGTGCTTCCGGAACCACGGAATAAATAACCAGTCGGATGAGTGCCTAATACCAAATAACCCGTGCGGCAAGCTCGACCTCGCGGGCAATGG
loc_17:28740000-28760000_gene_904_pb_214_pos_16492_strand_+_readouts_[NDB_790_c,NDB_838_c,NDB_647_c]_primers_[W1A07_primer_6,W1A12_primer_11]_library_1000-mouse-genome_250_1	CGCAAACTGGTGCGGAAGGCAGGAATATTTAACCGACACCTGCATTGTGCTACAATACCAGTAAATGGCGTCAGAATGACTGGTCGGATGAGTGCCTAATACCAAATAACCCGTGCGGCAAGCTCGACCTCGCGGGCAATGG
loc_17:28740000-28760000_gene_904_pb_215_pos_16531_strand_+_readouts_[NDB_790_c,NDB_838_c,NDB_647_c]_primers_[W1A07_primer_6,W1A12_primer_11]_library_1000-mouse-genome_250_1	CGCAAACTGGTGCGGAAGGCAGGAATATTTAACCGACACCCTGAGCAGCTGCTCCCGCCCTGGGAGCTATGGTCATTTCCACGTCGGATGAGTGCCTAATACCAAATAACCCGTGCGGCAAGCTCGACCTCGCGGGCAATGG
loc_17:28740000-28760000_gene_904_pb_216_pos_16601_strand_-_readouts_[NDB_790_c,NDB_838_c,NDB_647_c]_primers_[W1A07_primer_6,W1A12_primer_11]_library_1000-mouse-genome_250_1	CGCAAACTGGTGCGGAAGGCAGGAATATTTAACCGACACCCAAACTCATTAGCTTTGCCTTGTGCGGTTTCTGGGTTTCATTGTCGGATGAGTGCCTAATACCAAATAACCCGTGCGGCAAGCTCGACCTCGCGGGCAATGG
loc_17:28740000-28760000_gene_904_pb_217_pos_16647_strand_+_readouts_[NDB_790_c,NDB_838_c,NDB_647_c]_primers_[W1A07_primer_6,W1A12_primer_11]_library_1000-mouse-genome_250_1	CGCAAACTGGTGCGGAAGGCAGGAATATTTAACCGACACCGGGCAAAACAGCAGGATTCAGGGAGTCTGGTTGCAGCCAGGAGTCGGATGAGTGCCTAATACCAAATAACCCGTGCGGCAAGCTCGACCTCGCGGGCAATGG
loc_17:28740000-28760000_gene_904_pb_218_pos_16684_strand_+_readouts_[NDB_790_c,NDB_838_c,NDB_647_c]_primers_[W1A07_primer_6,W1A12_primer_11]_library_1000-mouse-genome_250_1	CGCAAACTGGTGCGGAAGGCAGGAATATTTAACCGACACCCAGGAGCCACACCTTCCGTCCTACCCCTGTGTAACTGTCTTGGTCGGATGAGTGCCTAATACCAAATAACCCGTGCGGCAAGCTCGACCTCGCGGGCAATGG
loc_17:28740000-28760000_gene_904_pb_219_pos_16778_strand_+_readouts_[NDB_790_c,NDB_838_c,NDB_647_c]_primers_[W1A07_primer_6,W1A12_primer_11]_library_1000-mouse-genome_250_1	CGCAAACTGGTGCGGAAGGCAGGAATATTTAACCGACACCGTGATTTCAACCTCTGGGGCTATCAACTCCGGAGCAGAAAACGTCGGATGAGTGCCTAATACCAAATAACCCGTGCGGCAAGCTCGACCTCGCGGGCAATGG
loc_17:28740000-28760000_gene_904_pb_220_pos_16861_strand_-_readouts_[NDB_790_c,NDB_838_c,NDB_647_c]_primers_[W1A07_primer_6,W1A12_primer_11]_library_1000-mouse-genome_250_1	CGCAAACTGGTGCGGAAGGCAGGAATATTTAACCGACACCAATGCTAGGATTCCAGCCGGTGCCGTCATGCCCCTCCTGGCTGTCGGATGAGTGCCTAATACCAAATAACCCGTGCGGCAAGCTCGACCTCGCGGGCAATGG
loc_17:28740000-28760000_gene_904_pb_221_pos_16944_strand_+_readouts_[NDB_790_c,NDB_838_c,NDB_647_c]_primers_[W1A07_primer_6,W1A12_primer_11]_library_1000-mouse-genome_250_1	CGCAAACTGGTGCGGAAGGCAGGAATATTTAACCGACACCTGGGCAACATAGAGAGCCTCGGTCTGAAATACACACAAGAGAGTCGGATGAGTGCCTAATACCAAATAACCCGTGCGGCAAGCTCGACCTCGCGGGCAATGG
loc_17:28740000-28760000_gene_904_pb_222_pos_17128_strand_+_readouts_[NDB_790_c,NDB_838_c,NDB_647_c]_primers_[W1A07_primer_6,W1A12_primer_11]_library_1000-mouse-genome_250_1	CGCAAACTGGTGCGGAAGGCAGGAATATTTAACCGACACCCCCCCAACACTTATACTGTGGCATATACAGACCTCCCACACAGTCGGATGAGTGCCTAATACCAAATAACCCGTGCGGCAAGCTCGACCTCGCGGGCAATGG
loc_17:28740000-28760000_gene_904_pb_223_pos_17222_strand_+_readouts_[NDB_790_c,NDB_838_c,NDB_647_c]_primers_[W1A07_primer_6,W1A12_primer_11]_library_1000-mouse-genome_250_1	CGCAAACTGGTGCGGAAGGCAGGAATATTTAACCGACACCTTGTCTTCTTTACCCCATATTATCTGTGACCCAGGGACTATTGTCGGATGAGTGCCTAATACCAAATAACCCGTGCGGCAAGCTCGACCTCGCGGGCAATGG
loc_17:28740000-28760000_gene_904_pb_224_pos_17278_strand_+_readouts_[NDB_790_c,NDB_838_c,NDB_647_c]_primers_[W1A07_primer_6,W1A12_primer_11]_library_1000-mouse-genome_250_1	CGCAAACTGGTGCGGAAGGCAGGAATATTTAACCGACACCATGTTTTAAATTATCACCTGCGAGGTATTCCTAGCACAGAAGGTCGGATGAGTGCCTAATACCAAATAACCCGTGCGGCAAGCTCGACCTCGCGGGCAATGG
loc_17:28740000-28760000_gene_904_pb_225_pos_17337_strand_+_readouts_[NDB_790_c,NDB_838_c,NDB_647_c]_primers_[W1A07_primer_6,W1A12_primer_11]_library_1000-mouse-genome_250_1	CGCAAACTGGTGCGGAAGGCAGGAATATTTAACCGACACCGGACTCAGTTAAGCATCCTGTAGTGCAAGGACAAGGGGTCATGTCGGATGAGTGCCTAATACCAAATAACCCGTGCGGCAAGCTCGACCTCGCGGGCAATGG
loc_17:28740000-28760000_gene_904_pb_226_pos_17415_strand_-_readouts_[NDB_790_c,NDB_838_c,NDB_647_c]_primers_[W1A07_primer_6,W1A12_primer_11]_library_1000-mouse-genome_250_1	CGCAAACTGGTGCGGAAGGCAGGAATATTTAACCGACACCCCCTTTTTTCTCAATCGTGAGAGCTGCCATGTTGAACTATTAGTCGGATGAGTGCCTAATACCAAATAACCCGTGCGGCAAGCTCGACCTCGCGGGCAATGG
loc_17:28740000-28760000_gene_904_pb_227_pos_17537_strand_+_readouts_[NDB_790_c,NDB_838_c,NDB_647_c]_primers_[W1A07_primer_6,W1A12_primer_11]_library_1000-mouse-genome_250_1	CGCAAACTGGTGCGGAAGGCAGGAATATTTAACCGACACCTACAGGTTGACTTCAAGGTCCCCTGTAATGTAGCATGTCATAGTCGGATGAGTGCCTAATACCAAATAACCCGTGCGGCAAGCTCGACCTCGCGGGCAATGG
loc_17:28740000-28760000_gene_904_pb_228_pos_17628_strand_-_readouts_[NDB_790_c,NDB_838_c,NDB_647_c]_primers_[W1A07_primer_6,W1A12_primer_11]_library_1000-mouse-genome_250_1	CGCAAACTGGTGCGGAAGGCAGGAATATTTAACCGACACCGGGCACCTGCCAAGACCCGAGGGTGTGGGGACTGGTGTCAGAGTCGGATGAGTGCCTAATACCAAATAACCCGTGCGGCAAGCTCGACCTCGCGGGCAATGG
loc_17:28740000-28760000_gene_904_pb_229_pos_17679_strand_+_readouts_[NDB_790_c,NDB_838_c,NDB_647_c]_primers_[W1A07_primer_6,W1A12_primer_11]_library_1000-mouse-genome_250_1	CGCAAACTGGTGCGGAAGGCAGGAATATTTAACCGACACCTGAGTGAACAGCTGAAAGCTTCTCAATTTCTAACTAGTCAGGGTCGGATGAGTGCCTAATACCAAATAACCCGTGCGGCAAGCTCGACCTCGCGGGCAATGG
loc_17:28740000-28760000_gene_904_pb_230_pos_17856_strand_+_readouts_[NDB_790_c,NDB_838_c,NDB_647_c]_primers_[W1A07_primer_6,W1A12_primer_11]_library_1000-mouse-genome_250_1	CGCAAACTGGTGCGGAAGGCAGGAATATTTAACCGACACCGATCTGACTCTGTCTGGCCCTACCCCCAACATCTGAAGACAGGTCGGATGAGTGCCTAATACCAAATAACCCGTGCGGCAAGCTCGACCTCGCGGGCAATGG
loc_17:28740000-28760000_gene_904_pb_231_pos_18242_strand_-_readouts_[NDB_790_c,NDB_838_c,NDB_647_c]_primers_[W1A07_primer_6,W1A12_primer_11]_library_1000-mouse-genome_250_1	CGCAAACTGGTGCGGAAGGCAGGAATATTTAACCGACACCTACCCTAAGCCCCAACTTAGAAATGATCCGGGCCAGGCGTGGGTCGGATGAGTGCCTAATACCAAATAACCCGTGCGGCAAGCTCGACCTCGCGGGCAATGG
loc_17:28740000-28760000_gene_904_pb_232_pos_18308_strand_+_readouts_[NDB_790_c,NDB_838_c,NDB_647_c]_primers_[W1A07_primer_6,W1A12_primer_11]_library_1000-mouse-genome_250_1	CGCAAACTGGTGCGGAAGGCAGGAATATTTAACCGACACCGAGGGAGAAACTGTACGTGCAGGCTCTAGAGGCCCATAGTGAGTCGGATGAGTGCCTAATACCAAATAACCCGTGCGGCAAGCTCGACCTCGCGGGCAATGG
loc_17:28740000-28760000_gene_904_pb_233_pos_18353_strand_+_readouts_[NDB_790_c,NDB_838_c,NDB_647_c]_primers_[W1A07_primer_6,W1A12_primer_11]_library_1000-mouse-genome_250_1	CGCAAACTGGTGCGGAAGGCAGGAATATTTAACCGACACCAGATTTGGGGAGCCAGCGGTGTCCTGGCCTTAGCAAAGCAAAGTCGGATGAGTGCCTAATACCAAATAACCCGTGCGGCAAGCTCGACCTCGCGGGCAATGG
loc_17:28740000-28760000_gene_904_pb_234_pos_18408_strand_-_readouts_[NDB_790_c,NDB_838_c,NDB_647_c]_primers_[W1A07_primer_6,W1A12_primer_11]_library_1000-mouse-genome_250_1	CGCAAACTGGTGCGGAAGGCAGGAATATTTAACCGACACCATTCCTTGGGTTGTTACCAGGCCTGGGTGTTTGCTCCTGTCTGTCGGATGAGTGCCTAATACCAAATAACCCGTGCGGCAAGCTCGACCTCGCGGGCAATGG
loc_17:28740000-28760000_gene_904_pb_235_pos_18454_strand_+_readouts_[NDB_790_c,NDB_838_c,NDB_647_c]_primers_[W1A07_primer_6,W1A12_primer_11]_library_1000-mouse-genome_250_1	CGCAAACTGGTGCGGAAGGCAGGAATATTTAACCGACACCGAAAGGAAGAGACTCCACAATGAGAGTAAATGATGGTGGGGAGTCGGATGAGTGCCTAATACCAAATAACCCGTGCGGCAAGCTCGACCTCGCGGGCAATGG
loc_17:28740000-28760000_gene_904_pb_236_pos_18504_strand_+_readouts_[NDB_790_c,NDB_838_c,NDB_647_c]_primers_[W1A07_primer_6,W1A12_primer_11]_library_1000-mouse-genome_250_1	CGCAAACTGGTGCGGAAGGCAGGAATATTTAACCGACACCGTGGCGCCTGAGAGATGCGGGTTGCCATCACCAGGCAGGCCAGTCGGATGAGTGCCTAATACCAAATAACCCGTGCGGCAAGCTCGACCTCGCGGGCAATGG
loc_17:28740000-28760000_gene_904_pb_237_pos_18541_strand_+_readouts_[NDB_790_c,NDB_838_c,NDB_647_c]_primers_[W1A07_primer_6,W1A12_primer_11]_library_1000-mouse-genome_250_1	CGCAAACTGGTGCGGAAGGCAGGAATATTTAACCGACACCGGCCACTAATCACTCCACGCTGCTCCTCACACCCAAGTTAGGGTCGGATGAGTGCCTAATACCAAATAACCCGTGCGGCAAGCTCGACCTCGCGGGCAATGG
loc_17:28740000-28760000_gene_904_pb_238_pos_18599_strand_-_readouts_[NDB_790_c,NDB_838_c,NDB_647_c]_primers_[W1A07_primer_6,W1A12_primer_11]_library_1000-mouse-genome_250_1	CGCAAACTGGTGCGGAAGGCAGGAATATTTAACCGACACCACACCCCTCCCTCTTAGCACCAAAGGCCACACCCTGCCTCACGTCGGATGAGTGCCTAATACCAAATAACCCGTGCGGCAAGCTCGACCTCGCGGGCAATGG
loc_17:28740000-28760000_gene_904_pb_239_pos_18642_strand_+_readouts_[NDB_790_c,NDB_838_c,NDB_647_c]_primers_[W1A07_primer_6,W1A12_primer_11]_library_1000-mouse-genome_250_1	CGCAAACTGGTGCGGAAGGCAGGAATATTTAACCGACACCAGGCACTTGGCATTTTAGTTCTGGAGATCCCAAGCCCAGCCCGTCGGATGAGTGCCTAATACCAAATAACCCGTGCGGCAAGCTCGACCTCGCGGGCAATGG
loc_17:28740000-28760000_gene_904_pb_240_pos_18679_strand_+_readouts_[NDB_790_c,NDB_838_c,NDB_647_c]_primers_[W1A07_primer_6,W1A12_primer_11]_library_1000-mouse-genome_250_1	CGCAAACTGGTGCGGAAGGCAGGAATATTTAACCGACACCAGCCCCCATGCTTGAGTGCGCTAACCATTGGGCGATCTCCCTGTCGGATGAGTGCCTAATACCAAATAACCCGTGCGGCAAGCTCGACCTCGCGGGCAATGG
loc_17:28740000-28760000_gene_904_pb_241_pos_18716_strand_+_readouts_[NDB_790_c,NDB_838_c,NDB_647_c]_primers_[W1A07_primer_6,W1A12_primer_11]_library_1000-mouse-genome_250_1	CGCAAACTGGTGCGGAAGGCAGGAATATTTAACCGACACCTCCCTGCTCCTAGTGGCTTATTCTTGAGATGTTCTTGCTGTAGTCGGATGAGTGCCTAATACCAAATAACCCGTGCGGCAAGCTCGACCTCGCGGGCAATGG
loc_17:28740000-28760000_gene_904_pb_242_pos_18840_strand_+_readouts_[NDB_790_c,NDB_838_c,NDB_647_c]_primers_[W1A07_primer_6,W1A12_primer_11]_library_1000-mouse-genome_250_1	CGCAAACTGGTGCGGAAGGCAGGAATATTTAACCGACACCCAGAGTCGGTAGGGATGTTCCCCTCGCGGGGCCATGGGATGTGTCGGATGAGTGCCTAATACCAAATAACCCGTGCGGCAAGCTCGACCTCGCGGGCAATGG
loc_17:28740000-28760000_gene_904_pb_243_pos_18960_strand_+_readouts_[NDB_790_c,NDB_838_c,NDB_647_c]_primers_[W1A07_primer_6,W1A12_primer_11]_library_1000-mouse-genome_250_1	CGCAAACTGGTGCGGAAGGCAGGAATATTTAACCGACACCTTTGCTTTCCTTTTGCGGGTTTTGGAGAATGAGCTTGGGTTGGTCGGATGAGTGCCTAATACCAAATAACCCGTGCGGCAAGCTCGACCTCGCGGGCAATGG
loc_17:28740000-28760000_gene_904_pb_244_pos_18997_strand_+_readouts_[NDB_790_c,NDB_838_c,NDB_647_c]_primers_[W1A07_primer_6,W1A12_primer_11]_library_1000-mouse-genome_250_1	CGCAAACTGGTGCGGAAGGCAGGAATATTTAACCGACACCGGTTGTCAGTCTCGGCGGCAAGTACCTTTGTCAGTCTGCCAAGTCGGATGAGTGCCTAATACCAAATAACCCGTGCGGCAAGCTCGACCTCGCGGGCAATGG
loc_17:28740000-28760000_gene_904_pb_245_pos_19069_strand_+_readouts_[NDB_790_c,NDB_838_c,NDB_647_c]_primers_[W1A07_primer_6,W1A12_primer_11]_library_1000-mouse-genome_250_1	CGCAAACTGGTGCGGAAGGCAGGAATATTTAACCGACACCAGGCCCAGCAACGTGGCTGGGTCTAACGGAGATGATGAGGCAGTCGGATGAGTGCCTAATACCAAATAACCCGTGCGGCAAGCTCGACCTCGCGGGCAATGG
loc_17:28740000-28760000_gene_904_pb_246_pos_19110_strand_-_readouts_[NDB_790_c,NDB_838_c,NDB_647_c]_primers_[W1A07_primer_6,W1A12_primer_11]_library_1000-mouse-genome_250_1	CGCAAACTGGTGCGGAAGGCAGGAATATTTAACCGACACCGCAAGGTAAAGTGTGTATCAGTGGCTGTGGTAAAATCCCCCTGTCGGATGAGTGCCTAATACCAAATAACCCGTGCGGCAAGCTCGACCTCGCGGGCAATGG
loc_17:28740000-28760000_gene_904_pb_247_pos_19188_strand_-_readouts_[NDB_790_c,NDB_838_c,NDB_647_c]_primers_[W1A07_primer_6,W1A12_primer_11]_library_1000-mouse-genome_250_1	CGCAAACTGGTGCGGAAGGCAGGAATATTTAACCGACACCTCTTGTGACCTGACTCCCTTCTCTCGTGGGGAGACAGGGCTAGTCGGATGAGTGCCTAATACCAAATAACCCGTGCGGCAAGCTCGACCTCGCGGGCAATGG
loc_17:28740000-28760000_gene_904_pb_248_pos_19244_strand_+_readouts_[NDB_790_c,NDB_838_c,NDB_647_c]_primers_[W1A07_primer_6,W1A12_primer_11]_library_1000-mouse-genome_250_1	CGCAAACTGGTGCGGAAGGCAGGAATATTTAACCGACACCAAAAGGGGATCCAAGATTATGAAACCAGGTGGAATCTTCTGGGTCGGATGAGTGCCTAATACCAAATAACCCGTGCGGCAAGCTCGACCTCGCGGGCAATGG
loc_17:28740000-28760000_gene_904_pb_249_pos_19298_strand_-_readouts_[NDB_790_c,NDB_838_c,NDB_647_c]_primers_[W1A07_primer_6,W1A12_primer_11]_library_1000-mouse-genome_250_1	CGCAAACTGGTGCGGAAGGCAGGAATATTTAACCGACACCCTGCTCCCTTCTAAAAGTAGCTCCCCTGACTTGATTTGGCTCGTCGGATGAGTGCCTAATACCAAATAACCCGTGCGGCAAGCTCGACCTCGCGGGCAATGG
loc_17:28740000-28760000_gene_904_pb_250_pos_19335_strand_+_readouts_[NDB_790_c,NDB_838_c,NDB_647_c]_primers_[W1A07_primer_6,W1A12_primer_11]_library_1000-mouse-genome_250_1	CGCAAACTGGTGCGGAAGGCAGGAATATTTAACCGACACCAGCAGGTTGGCCCTTCCAAGTGTCATCTGATGTGGCTGAGCAGTCGGATGAGTGCCTAATACCAAATAACCCGTGCGGCAAGCTCGACCTCGCGGGCAATGG
loc_17:28740000-28760000_gene_904_pb_251_pos_19409_strand_+_readouts_[NDB_790_c,NDB_838_c,NDB_647_c]_primers_[W1A07_primer_6,W1A12_primer_11]_library_1000-mouse-genome_250_1	CGCAAACTGGTGCGGAAGGCAGGAATATTTAACCGACACCCTGGACCTAGACCCTGACTGAGTACGGACTATTGTGTGGTTAGTCGGATGAGTGCCTAATACCAAATAACCCGTGCGGCAAGCTCGACCTCGCGGGCAATGG
loc_17:28740000-28760000_gene_904_pb_252_pos_19498_strand_+_readouts_[NDB_790_c,NDB_838_c,NDB_647_c]_primers_[W1A07_primer_6,W1A12_primer_11]_library_1000-mouse-genome_250_1	CGCAAACTGGTGCGGAAGGCAGGAATATTTAACCGACACCTGGCTCACAACTAATTCCAACTTCGGAGAATCCAGCACTCTCGTCGGATGAGTGCCTAATACCAAATAACCCGTGCGGCAAGCTCGACCTCGCGGGCAATGG
loc_17:38740000-38760000_gene_908_pb_0_pos_76_strand_+_readouts_[NDB_905_c,NDB_832_c,NDB_665_c]_primers_[W1A07_primer_6,W1A12_primer_11]_library_1000-mouse-genome_250_1	CGCAAACTGGTGCGGAAGGCTGCGCCGTTACATCGCCCTTAGACCCAAACAACCTAAATAACTACTAGGCTTTACATGGTGTCAGCGTCTCGATCAAATAACAATCGGAATCAGGAGATACGCTCGACCTCGCGGGCAATGG
loc_17:38740000-38760000_gene_908_pb_1_pos_165_strand_+_readouts_[NDB_905_c,NDB_832_c,NDB_665_c]_primers_[W1A07_primer_6,W1A12_primer_11]_library_1000-mouse-genome_250_1	CGCAAACTGGTGCGGAAGGCTGCGCCGTTACATCGCCCTTTATAGAGAGAGTGGACTACATGTTGGTGGGGAGTAACAATGGCAGCGTCTCGATCAAATAACAATCGGAATCAGGAGATACGCTCGACCTCGCGGGCAATGG
loc_17:38740000-38760000_gene_908_pb_2_pos_213_strand_+_readouts_[NDB_905_c,NDB_832_c,NDB_665_c]_primers_[W1A07_primer_6,W1A12_primer_11]_library_1000-mouse-genome_250_1	CGCAAACTGGTGCGGAAGGCTGCGCCGTTACATCGCCCTTAAGGAATCAGGTGTGCAGGTGATAGAGGGAGAGACTACTAAACAGCGTCTCGATCAAATAACAATCGGAATCAGGAGATACGCTCGACCTCGCGGGCAATGG
loc_17:38740000-38760000_gene_908_pb_3_pos_273_strand_-_readouts_[NDB_905_c,NDB_832_c,NDB_665_c]_primers_[W1A07_primer_6,W1A12_primer_11]_library_1000-mouse-genome_250_1	CGCAAACTGGTGCGGAAGGCTGCGCCGTTACATCGCCCTTTTTCCTTTGACCTAGGGTTATACCTTGTTCAAGTGATGCAATCAGCGTCTCGATCAAATAACAATCGGAATCAGGAGATACGCTCGACCTCGCGGGCAATGG
loc_17:38740000-38760000_gene_908_pb_4_pos_317_strand_+_readouts_[NDB_905_c,NDB_832_c,NDB_665_c]_primers_[W1A07_primer_6,W1A12_primer_11]_library_1000-mouse-genome_250_1	CGCAAACTGGTGCGGAAGGCTGCGCCGTTACATCGCCCTTCCCAGAAGTTGAAGAGTATGATGCTAGCTAACACTCTTACCTCAGCGTCTCGATCAAATAACAATCGGAATCAGGAGATACGCTCGACCTCGCGGGCAATGG
loc_17:38740000-38760000_gene_908_pb_5_pos_515_strand_+_readouts_[NDB_905_c,NDB_832_c,NDB_665_c]_primers_[W1A07_primer_6,W1A12_primer_11]_library_1000-mouse-genome_250_1	CGCAAACTGGTGCGGAAGGCTGCGCCGTTACATCGCCCTTGAAATGATAAAGCAATCACTGGTCCATCTTGATAACCATTGCCAGCGTCTCGATCAAATAACAATCGGAATCAGGAGATACGCTCGACCTCGCGGGCAATGG
loc_17:38740000-38760000_gene_908_pb_6_pos_576_strand_-_readouts_[NDB_905_c,NDB_832_c,NDB_665_c]_primers_[W1A07_primer_6,W1A12_primer_11]_library_1000-mouse-genome_250_1	CGCAAACTGGTGCGGAAGGCTGCGCCGTTACATCGCCCTTTTTGTCCTTGCAATATCTAGACTCTTGCATTTAGCAGTGTCACAGCGTCTCGATCAAATAACAATCGGAATCAGGAGATACGCTCGACCTCGCGGGCAATGG
loc_17:38740000-38760000_gene_908_pb_7_pos_782_strand_+_readouts_[NDB_905_c,NDB_832_c,NDB_665_c]_primers_[W1A07_primer_6,W1A12_primer_11]_library_1000-mouse-genome_250_1	CGCAAACTGGTGCGGAAGGCTGCGCCGTTACATCGCCCTTATTCAGCAGGACTTGGAGAATCTGCAGTGATATGTATCAGTTCAGCGTCTCGATCAAATAACAATCGGAATCAGGAGATACGCTCGACCTCGCGGGCAATGG
loc_17:38740000-38760000_gene_908_pb_8_pos_1031_strand_+_readouts_[NDB_905_c,NDB_832_c,NDB_665_c]_primers_[W1A07_primer_6,W1A12_primer_11]_library_1000-mouse-genome_250_1	CGCAAACTGGTGCGGAAGGCTGCGCCGTTACATCGCCCTTCACTAAAGAAATTACTGAGAGACTAGTTGGAGCAGGTGAGAACAGCGTCTCGATCAAATAACAATCGGAATCAGGAGATACGCTCGACCTCGCGGGCAATGG
loc_17:38740000-38760000_gene_908_pb_10_pos_5117_strand_+_readouts_[NDB_905_c,NDB_832_c,NDB_665_c]_primers_[W1A07_primer_6,W1A12_primer_11]_library_1000-mouse-genome_250_1	CGCAAACTGGTGCGGAAGGCTGCGCCGTTACATCGCCCTTGAACAGGGCAGAGTAAAGTTATAGGATGCTTTGAGGATAGCACAGCGTCTCGATCAAATAACAATCGGAATCAGGAGATACGCTCGACCTCGCGGGCAATGG
loc_17:38740000-38760000_gene_908_pb_11_pos_5384_strand_-_readouts_[NDB_905_c,NDB_832_c,NDB_665_c]_primers_[W1A07_primer_6,W1A12_primer_11]_library_1000-mouse-genome_250_1	CGCAAACTGGTGCGGAAGGCTGCGCCGTTACATCGCCCTTAGTTCAGTTCCTGTTTAAGACTCAGGTACTTCTGTGATTCTTCAGCGTCTCGATCAAATAACAATCGGAATCAGGAGATACGCTCGACCTCGCGGGCAATGG
loc_17:38740000-38760000_gene_908_pb_12_pos_5461_strand_+_readouts_[NDB_905_c,NDB_832_c,NDB_665_c]_primers_[W1A07_primer_6,W1A12_primer_11]_library_1000-mouse-genome_250_1	CGCAAACTGGTGCGGAAGGCTGCGCCGTTACATCGCCCTTGGCTGTGGAGCATGATAGTAAGTTTCAAGATGATACTCTTACCAGCGTCTCGATCAAATAACAATCGGAATCAGGAGATACGCTCGACCTCGCGGGCAATGG
loc_17:38740000-38760000_gene_908_pb_13_pos_5559_strand_-_readouts_[NDB_905_c,NDB_832_c,NDB_665_c]_primers_[W1A07_primer_6,W1A12_primer_11]_library_1000-mouse-genome_250_1	CGCAAACTGGTGCGGAAGGCTGCGCCGTTACATCGCCCTTGGTTTATACTTGAAGATTGCTGGGAAATCCCATAACTTACATCAGCGTCTCGATCAAATAACAATCGGAATCAGGAGATACGCTCGACCTCGCGGGCAATGG
loc_17:38740000-38760000_gene_908_pb_14_pos_5620_strand_+_readouts_[NDB_905_c,NDB_832_c,NDB_665_c]_primers_[W1A07_primer_6,W1A12_primer_11]_library_1000-mouse-genome_250_1	CGCAAACTGGTGCGGAAGGCTGCGCCGTTACATCGCCCTTACATAATAGCATATTCCACACTGATGGCGAGAAAACTCAATTCAGCGTCTCGATCAAATAACAATCGGAATCAGGAGATACGCTCGACCTCGCGGGCAATGG
loc_17:38740000-38760000_gene_908_pb_15_pos_5759_strand_+_readouts_[NDB_905_c,NDB_832_c,NDB_665_c]_primers_[W1A07_primer_6,W1A12_primer_11]_library_1000-mouse-genome_250_1	CGCAAACTGGTGCGGAAGGCTGCGCCGTTACATCGCCCTTGGTCAATAAAGTAGAGGAGTGTATGTCATTACTATGCAAGGTCAGCGTCTCGATCAAATAACAATCGGAATCAGGAGATACGCTCGACCTCGCGGGCAATGG
loc_17:38740000-38760000_gene_908_pb_16_pos_5900_strand_+_readouts_[NDB_905_c,NDB_832_c,NDB_665_c]_primers_[W1A07_primer_6,W1A12_primer_11]_library_1000-mouse-genome_250_1	CGCAAACTGGTGCGGAAGGCTGCGCCGTTACATCGCCCTTCAGATATGTATGGAGAGGGTCTACGGCAAATATTAGCCATTCCAGCGTCTCGATCAAATAACAATCGGAATCAGGAGATACGCTCGACCTCGCGGGCAATGG
loc_17:38740000-38760000_gene_908_pb_17_pos_6079_strand_+_readouts_[NDB_905_c,NDB_832_c,NDB_665_c]_primers_[W1A07_primer_6,W1A12_primer_11]_library_1000-mouse-genome_250_1	CGCAAACTGGTGCGGAAGGCTGCGCCGTTACATCGCCCTTACTTTGGGCCACATGACAATTTGAAGCGAATATATAACCTTACAGCGTCTCGATCAAATAACAATCGGAATCAGGAGATACGCTCGACCTCGCGGGCAATGG
loc_17:38740000-38760000_gene_908_pb_18_pos_6499_strand_-_readouts_[NDB_905_c,NDB_832_c,NDB_665_c]_primers_[W1A07_primer_6,W1A12_primer_11]_library_1000-mouse-genome_250_1	CGCAAACTGGTGCGGAAGGCTGCGCCGTTACATCGCCCTTGCATGTCCCCCAGTGAGGGGTAGTGCCCCACCCATCTAAAAACAGCGTCTCGATCAAATAACAATCGGAATCAGGAGATACGCTCGACCTCGCGGGCAATGG
loc_17:38740000-38760000_gene_908_pb_19_pos_6595_strand_-_readouts_[NDB_905_c,NDB_832_c,NDB_665_c]_primers_[W1A07_primer_6,W1A12_primer_11]_library_1000-mouse-genome_250_1	CGCAAACTGGTGCGGAAGGCTGCGCCGTTACATCGCCCTTGGGCCCCAAATGGATCCCAGGATCAACAGAATGACATGAGTCCAGCGTCTCGATCAAATAACAATCGGAATCAGGAGATACGCTCGACCTCGCGGGCAATGG
loc_17:38740000-38760000_gene_908_pb_20_pos_6632_strand_-_readouts_[NDB_905_c,NDB_832_c,NDB_665_c]_primers_[W1A07_primer_6,W1A12_primer_11]_library_1000-mouse-genome_250_1	CGCAAACTGGTGCGGAAGGCTGCGCCGTTACATCGCCCTTGGAAATGAGAGTAAGCACTAGAAAGTCACACATGCTAGGGCCCAGCGTCTCGATCAAATAACAATCGGAATCAGGAGATACGCTCGACCTCGCGGGCAATGG
loc_17:38740000-38760000_gene_908_pb_21_pos_7112_strand_+_readouts_[NDB_905_c,NDB_832_c,NDB_665_c]_primers_[W1A07_primer_6,W1A12_primer_11]_library_1000-mouse-genome_250_1	CGCAAACTGGTGCGGAAGGCTGCGCCGTTACATCGCCCTTTTAGTGCCTTAATTTCACCAGATTAACTTGCAGTCAGGCCACCAGCGTCTCGATCAAATAACAATCGGAATCAGGAGATACGCTCGACCTCGCGGGCAATGG
loc_17:38740000-38760000_gene_908_pb_22_pos_7245_strand_+_readouts_[NDB_905_c,NDB_832_c,NDB_665_c]_primers_[W1A07_primer_6,W1A12_primer_11]_library_1000-mouse-genome_250_1	CGCAAACTGGTGCGGAAGGCTGCGCCGTTACATCGCCCTTTCAGTAGTGGTGAAGCACTACACTGTCACCAATTTAAATTCACAGCGTCTCGATCAAATAACAATCGGAATCAGGAGATACGCTCGACCTCGCGGGCAATGG
loc_17:38740000-38760000_gene_908_pb_23_pos_7882_strand_-_readouts_[NDB_905_c,NDB_832_c,NDB_665_c]_primers_[W1A07_primer_6,W1A12_primer_11]_library_1000-mouse-genome_250_1	CGCAAACTGGTGCGGAAGGCTGCGCCGTTACATCGCCCTTGGAGCCCGATAAAGATGTCTGCTCAGAGAGAGCCTTTGCCACCAGCGTCTCGATCAAATAACAATCGGAATCAGGAGATACGCTCGACCTCGCGGGCAATGG
loc_17:38740000-38760000_gene_908_pb_27_pos_9155_strand_+_readouts_[NDB_905_c,NDB_832_c,NDB_665_c]_primers_[W1A07_primer_6,W1A12_primer_11]_library_1000-mouse-genome_250_1	CGCAAACTGGTGCGGAAGGCTGCGCCGTTACATCGCCCTTGCCAGACAAAGAGTCTTAATGTACAAATGTGTCAGAGACCTTCAGCGTCTCGATCAAATAACAATCGGAATCAGGAGATACGCTCGACCTCGCGGGCAATGG
loc_17:38740000-38760000_gene_908_pb_28_pos_9231_strand_-_readouts_[NDB_905_c,NDB_832_c,NDB_665_c]_primers_[W1A07_primer_6,W1A12_primer_11]_library_1000-mouse-genome_250_1	CGCAAACTGGTGCGGAAGGCTGCGCCGTTACATCGCCCTTAAGTGTTAATTAACTTGCACCCTTGGGAGATTCCAGAGATGCCAGCGTCTCGATCAAATAACAATCGGAATCAGGAGATACGCTCGACCTCGCGGGCAATGG
loc_17:38740000-38760000_gene_908_pb_29_pos_9268_strand_+_readouts_[NDB_905_c,NDB_832_c,NDB_665_c]_primers_[W1A07_primer_6,W1A12_primer_11]_library_1000-mouse-genome_250_1	CGCAAACTGGTGCGGAAGGCTGCGCCGTTACATCGCCCTTCACTTTTGGTCTACCTATGATCTTGTCATCCTATTCAGTTCCCAGCGTCTCGATCAAATAACAATCGGAATCAGGAGATACGCTCGACCTCGCGGGCAATGG
loc_17:38740000-38760000_gene_908_pb_30_pos_9988_strand_-_readouts_[NDB_905_c,NDB_832_c,NDB_665_c]_primers_[W1A07_primer_6,W1A12_primer_11]_library_1000-mouse-genome_250_1	CGCAAACTGGTGCGGAAGGCTGCGCCGTTACATCGCCCTTTCCTGAGTGGAATGTTGTCCCCCAGTAGAGAAACCTTTTCCTCAGCGTCTCGATCAAATAACAATCGGAATCAGGAGATACGCTCGACCTCGCGGGCAATGG
loc_17:38740000-38760000_gene_908_pb_31_pos_11316_strand_-_readouts_[NDB_905_c,NDB_832_c,NDB_665_c]_primers_[W1A07_primer_6,W1A12_primer_11]_library_1000-mouse-genome_250_1	CGCAAACTGGTGCGGAAGGCTGCGCCGTTACATCGCCCTTGAGTAAGTCTGAGCTGGATGCTCAGGTGGTTCAGGTGACAGCCAGCGTCTCGATCAAATAACAATCGGAATCAGGAGATACGCTCGACCTCGCGGGCAATGG
loc_17:38740000-38760000_gene_908_pb_32_pos_11367_strand_+_readouts_[NDB_905_c,NDB_832_c,NDB_665_c]_primers_[W1A07_primer_6,W1A12_primer_11]_library_1000-mouse-genome_250_1	CGCAAACTGGTGCGGAAGGCTGCGCCGTTACATCGCCCTTATATTGAAAAATGGGCTGTGTTTCACAAGTAGAGGCCTGCACCAGCGTCTCGATCAAATAACAATCGGAATCAGGAGATACGCTCGACCTCGCGGGCAATGG
loc_17:38740000-38760000_gene_908_pb_33_pos_11420_strand_+_readouts_[NDB_905_c,NDB_832_c,NDB_665_c]_primers_[W1A07_primer_6,W1A12_primer_11]_library_1000-mouse-genome_250_1	CGCAAACTGGTGCGGAAGGCTGCGCCGTTACATCGCCCTTCGCCAATAATCAATCATTGATGTTAACGTGTCTCAAATGGCCCAGCGTCTCGATCAAATAACAATCGGAATCAGGAGATACGCTCGACCTCGCGGGCAATGG
loc_17:38740000-38760000_gene_908_pb_34_pos_11476_strand_+_readouts_[NDB_905_c,NDB_832_c,NDB_665_c]_primers_[W1A07_primer_6,W1A12_primer_11]_library_1000-mouse-genome_250_1	CGCAAACTGGTGCGGAAGGCTGCGCCGTTACATCGCCCTTGAAGTCACTGGTAGTAGACAGCACTGGAGCAGGTGGAGTCATCAGCGTCTCGATCAAATAACAATCGGAATCAGGAGATACGCTCGACCTCGCGGGCAATGG
loc_17:38740000-38760000_gene_908_pb_35_pos_11551_strand_+_readouts_[NDB_905_c,NDB_832_c,NDB_665_c]_primers_[W1A07_primer_6,W1A12_primer_11]_library_1000-mouse-genome_250_1	CGCAAACTGGTGCGGAAGGCTGCGCCGTTACATCGCCCTTTACAAATAACCACGTTTCTAACTCTGTTTACCCCAAACTGTCCAGCGTCTCGATCAAATAACAATCGGAATCAGGAGATACGCTCGACCTCGCGGGCAATGG
loc_17:38740000-38760000_gene_908_pb_36_pos_11684_strand_+_readouts_[NDB_905_c,NDB_832_c,NDB_665_c]_primers_[W1A07_primer_6,W1A12_primer_11]_library_1000-mouse-genome_250_1	CGCAAACTGGTGCGGAAGGCTGCGCCGTTACATCGCCCTTAGAGAGCCTGATATAGGAATGTCATAAAAACGTAGCACATGCCAGCGTCTCGATCAAATAACAATCGGAATCAGGAGATACGCTCGACCTCGCGGGCAATGG
loc_17:38740000-38760000_gene_908_pb_37_pos_11849_strand_+_readouts_[NDB_905_c,NDB_832_c,NDB_665_c]_primers_[W1A07_primer_6,W1A12_primer_11]_library_1000-mouse-genome_250_1	CGCAAACTGGTGCGGAAGGCTGCGCCGTTACATCGCCCTTACCATAAGGATTTTATTGGAATACCCATGACGATTTTATTGGCAGCGTCTCGATCAAATAACAATCGGAATCAGGAGATACGCTCGACCTCGCGGGCAATGG
loc_17:38740000-38760000_gene_908_pb_38_pos_12192_strand_+_readouts_[NDB_905_c,NDB_832_c,NDB_665_c]_primers_[W1A07_primer_6,W1A12_primer_11]_library_1000-mouse-genome_250_1	CGCAAACTGGTGCGGAAGGCTGCGCCGTTACATCGCCCTTGCTTGCACAGAACACTTTTTGGCCTCAAAAATGGAGAGCTATCAGCGTCTCGATCAAATAACAATCGGAATCAGGAGATACGCTCGACCTCGCGGGCAATGG
loc_17:38740000-38760000_gene_908_pb_39_pos_12659_strand_-_readouts_[NDB_905_c,NDB_832_c,NDB_665_c]_primers_[W1A07_primer_6,W1A12_primer_11]_library_1000-mouse-genome_250_1	CGCAAACTGGTGCGGAAGGCTGCGCCGTTACATCGCCCTTAAATATCTGCTGATCACAAGACAAGTGGGAATATTGTCTTGGCAGCGTCTCGATCAAATAACAATCGGAATCAGGAGATACGCTCGACCTCGCGGGCAATGG
loc_17:38740000-38760000_gene_908_pb_40_pos_12824_strand_-_readouts_[NDB_905_c,NDB_832_c,NDB_665_c]_primers_[W1A07_primer_6,W1A12_primer_11]_library_1000-mouse-genome_250_1	CGCAAACTGGTGCGGAAGGCTGCGCCGTTACATCGCCCTTAATGTACAGCCAGGAACGTCTTACAGTTGTCATGAGCTCACACAGCGTCTCGATCAAATAACAATCGGAATCAGGAGATACGCTCGACCTCGCGGGCAATGG
loc_17:38740000-38760000_gene_908_pb_41_pos_12879_strand_+_readouts_[NDB_905_c,NDB_832_c,NDB_665_c]_primers_[W1A07_primer_6,W1A12_primer_11]_library_1000-mouse-genome_250_1	CGCAAACTGGTGCGGAAGGCTGCGCCGTTACATCGCCCTTAGTGTTAGAGTGGGTTTTACTCAGTGTGAAAGGAGACTTTTTCAGCGTCTCGATCAAATAACAATCGGAATCAGGAGATACGCTCGACCTCGCGGGCAATGG
loc_17:38740000-38760000_gene_908_pb_42_pos_13432_strand_+_readouts_[NDB_905_c,NDB_832_c,NDB_665_c]_primers_[W1A07_primer_6,W1A12_primer_11]_library_1000-mouse-genome_250_1	CGCAAACTGGTGCGGAAGGCTGCGCCGTTACATCGCCCTTTTATAAGCCCAAGAACATGGACTATTATGGTGTTCTTAAACACAGCGTCTCGATCAAATAACAATCGGAATCAGGAGATACGCTCGACCTCGCGGGCAATGG
loc_17:38740000-38760000_gene_908_pb_43_pos_13725_strand_-_readouts_[NDB_905_c,NDB_832_c,NDB_665_c]_primers_[W1A07_primer_6,W1A12_primer_11]_library_1000-mouse-genome_250_1	CGCAAACTGGTGCGGAAGGCTGCGCCGTTACATCGCCCTTTGTGGGAATTATTAGACCAAGTAGTATCAGTTCCTTTGAGACCAGCGTCTCGATCAAATAACAATCGGAATCAGGAGATACGCTCGACCTCGCGGGCAATGG
loc_17:38740000-38760000_gene_908_pb_44_pos_13905_strand_-_readouts_[NDB_905_c,NDB_832_c,NDB_665_c]_primers_[W1A07_primer_6,W1A12_primer_11]_library_1000-mouse-genome_250_1	CGCAAACTGGTGCGGAAGGCTGCGCCGTTACATCGCCCTTATTTTCTGACTCCTACGTTTAAGGTGTCTTCAACTCTCTGATCAGCGTCTCGATCAAATAACAATCGGAATCAGGAGATACGCTCGACCTCGCGGGCAATGG
loc_17:38740000-38760000_gene_908_pb_45_pos_14057_strand_+_readouts_[NDB_905_c,NDB_832_c,NDB_665_c]_primers_[W1A07_primer_6,W1A12_primer_11]_library_1000-mouse-genome_250_1	CGCAAACTGGTGCGGAAGGCTGCGCCGTTACATCGCCCTTGGTGCAACAGCATCTATATACTTGAGGTCATCATCAACATGACAGCGTCTCGATCAAATAACAATCGGAATCAGGAGATACGCTCGACCTCGCGGGCAATGG
loc_17:38740000-38760000_gene_908_pb_46_pos_14123_strand_+_readouts_[NDB_905_c,NDB_832_c,NDB_665_c]_primers_[W1A07_primer_6,W1A12_primer_11]_library_1000-mouse-genome_250_1	CGCAAACTGGTGCGGAAGGCTGCGCCGTTACATCGCCCTTATTCACACTCGAATATGGTGGTGGTCAACTCTGAACATAAAGCAGCGTCTCGATCAAATAACAATCGGAATCAGGAGATACGCTCGACCTCGCGGGCAATGG
loc_17:38740000-38760000_gene_908_pb_47_pos_14250_strand_+_readouts_[NDB_905_c,NDB_832_c,NDB_665_c]_primers_[W1A07_primer_6,W1A12_primer_11]_library_1000-mouse-genome_250_1	CGCAAACTGGTGCGGAAGGCTGCGCCGTTACATCGCCCTTTTTATACCCCATTATCCCTTACTAAGTTCTAAGCCTTATTCCCAGCGTCTCGATCAAATAACAATCGGAATCAGGAGATACGCTCGACCTCGCGGGCAATGG
loc_17:38740000-38760000_gene_908_pb_48_pos_14398_strand_+_readouts_[NDB_905_c,NDB_832_c,NDB_665_c]_primers_[W1A07_primer_6,W1A12_primer_11]_library_1000-mouse-genome_250_1	CGCAAACTGGTGCGGAAGGCTGCGCCGTTACATCGCCCTTTTTTGTTGAAACTTAGGCCCAGCATATAGATCTTCAACATTGCAGCGTCTCGATCAAATAACAATCGGAATCAGGAGATACGCTCGACCTCGCGGGCAATGG
loc_17:38740000-38760000_gene_908_pb_49_pos_14460_strand_-_readouts_[NDB_905_c,NDB_832_c,NDB_665_c]_primers_[W1A07_primer_6,W1A12_primer_11]_library_1000-mouse-genome_250_1	CGCAAACTGGTGCGGAAGGCTGCGCCGTTACATCGCCCTTCTTGCTCTTAGAAACGATATGCCCCTCTATATCAGAATGTTCCAGCGTCTCGATCAAATAACAATCGGAATCAGGAGATACGCTCGACCTCGCGGGCAATGG
loc_17:38740000-38760000_gene_908_pb_50_pos_14558_strand_+_readouts_[NDB_905_c,NDB_832_c,NDB_665_c]_primers_[W1A07_primer_6,W1A12_primer_11]_library_1000-mouse-genome_250_1	CGCAAACTGGTGCGGAAGGCTGCGCCGTTACATCGCCCTTTACATCTTACACACGTGGCAAGCTGAGATGGTAACACATATTCAGCGTCTCGATCAAATAACAATCGGAATCAGGAGATACGCTCGACCTCGCGGGCAATGG
loc_17:38740000-38760000_gene_908_pb_51_pos_14597_strand_+_readouts_[NDB_905_c,NDB_832_c,NDB_665_c]_primers_[W1A07_primer_6,W1A12_primer_11]_library_1000-mouse-genome_250_1	CGCAAACTGGTGCGGAAGGCTGCGCCGTTACATCGCCCTTATTGTATTGTAACCTGTGATGCCAGCGTGTAGTAAATAGAGACAGCGTCTCGATCAAATAACAATCGGAATCAGGAGATACGCTCGACCTCGCGGGCAATGG
loc_17:38740000-38760000_gene_908_pb_52_pos_14735_strand_+_readouts_[NDB_905_c,NDB_832_c,NDB_665_c]_primers_[W1A07_primer_6,W1A12_primer_11]_library_1000-mouse-genome_250_1	CGCAAACTGGTGCGGAAGGCTGCGCCGTTACATCGCCCTTTATTCCTTATGGCTTGTTACACATAACAGTGCACCTGTGTAACAGCGTCTCGATCAAATAACAATCGGAATCAGGAGATACGCTCGACCTCGCGGGCAATGG
loc_17:38740000-38760000_gene_908_pb_53_pos_15018_strand_-_readouts_[NDB_905_c,NDB_832_c,NDB_665_c]_primers_[W1A07_primer_6,W1A12_primer_11]_library_1000-mouse-genome_250_1	CGCAAACTGGTGCGGAAGGCTGCGCCGTTACATCGCCCTTTTGGGTAGTGCAAATGGAGAAACTACATTAGACTCATTTTCTCAGCGTCTCGATCAAATAACAATCGGAATCAGGAGATACGCTCGACCTCGCGGGCAATGG
loc_17:38740000-38760000_gene_908_pb_54_pos_15410_strand_+_readouts_[NDB_905_c,NDB_832_c,NDB_665_c]_primers_[W1A07_primer_6,W1A12_primer_11]_library_1000-mouse-genome_250_1	CGCAAACTGGTGCGGAAGGCTGCGCCGTTACATCGCCCTTATGTGATTATTGAACCAGTAGAACAGGTGGATCTAACTTTGTCAGCGTCTCGATCAAATAACAATCGGAATCAGGAGATACGCTCGACCTCGCGGGCAATGG
loc_17:38740000-38760000_gene_908_pb_55_pos_15556_strand_-_readouts_[NDB_905_c,NDB_832_c,NDB_665_c]_primers_[W1A07_primer_6,W1A12_primer_11]_library_1000-mouse-genome_250_1	CGCAAACTGGTGCGGAAGGCTGCGCCGTTACATCGCCCTTTTTGGATTTTGGGAGTCATGGAGTTTCATTAGAGTAGTAGAACAGCGTCTCGATCAAATAACAATCGGAATCAGGAGATACGCTCGACCTCGCGGGCAATGG
loc_17:38740000-38760000_gene_908_pb_56_pos_15662_strand_-_readouts_[NDB_905_c,NDB_832_c,NDB_665_c]_primers_[W1A07_primer_6,W1A12_primer_11]_library_1000-mouse-genome_250_1	CGCAAACTGGTGCGGAAGGCTGCGCCGTTACATCGCCCTTGGGAAGGACATAACTAAATATCATCCCACTATGTGTCTGCATCAGCGTCTCGATCAAATAACAATCGGAATCAGGAGATACGCTCGACCTCGCGGGCAATGG
loc_17:38740000-38760000_gene_908_pb_57_pos_15756_strand_+_readouts_[NDB_905_c,NDB_832_c,NDB_665_c]_primers_[W1A07_primer_6,W1A12_primer_11]_library_1000-mouse-genome_250_1	CGCAAACTGGTGCGGAAGGCTGCGCCGTTACATCGCCCTTTGAACAACCCACAATGTAATAGAACACTCCAGTTAATGACTACAGCGTCTCGATCAAATAACAATCGGAATCAGGAGATACGCTCGACCTCGCGGGCAATGG
loc_17:38740000-38760000_gene_908_pb_58_pos_15894_strand_-_readouts_[NDB_905_c,NDB_832_c,NDB_665_c]_primers_[W1A07_primer_6,W1A12_primer_11]_library_1000-mouse-genome_250_1	CGCAAACTGGTGCGGAAGGCTGCGCCGTTACATCGCCCTTTGACAAGTAAACCAGGAGTAATATGTGCTGGCTAAGCTTCTGCAGCGTCTCGATCAAATAACAATCGGAATCAGGAGATACGCTCGACCTCGCGGGCAATGG
loc_17:38740000-38760000_gene_908_pb_59_pos_16070_strand_-_readouts_[NDB_905_c,NDB_832_c,NDB_665_c]_primers_[W1A07_primer_6,W1A12_primer_11]_library_1000-mouse-genome_250_1	CGCAAACTGGTGCGGAAGGCTGCGCCGTTACATCGCCCTTGGATAGGTCTCAAATATAGGGTGTACATTGATTGGTCATTCTCAGCGTCTCGATCAAATAACAATCGGAATCAGGAGATACGCTCGACCTCGCGGGCAATGG
loc_17:38740000-38760000_gene_908_pb_60_pos_16148_strand_+_readouts_[NDB_905_c,NDB_832_c,NDB_665_c]_primers_[W1A07_primer_6,W1A12_primer_11]_library_1000-mouse-genome_250_1	CGCAAACTGGTGCGGAAGGCTGCGCCGTTACATCGCCCTTACTCTAATTTACTAGCAGAAAAGTGTATAGCATAGCTGCCTTCAGCGTCTCGATCAAATAACAATCGGAATCAGGAGATACGCTCGACCTCGCGGGCAATGG
loc_17:38740000-38760000_gene_908_pb_61_pos_16232_strand_+_readouts_[NDB_905_c,NDB_832_c,NDB_665_c]_primers_[W1A07_primer_6,W1A12_primer_11]_library_1000-mouse-genome_250_1	CGCAAACTGGTGCGGAAGGCTGCGCCGTTACATCGCCCTTACCCATACACAGAATTGATGGAGATTAAGGTCTCCAATGGAACAGCGTCTCGATCAAATAACAATCGGAATCAGGAGATACGCTCGACCTCGCGGGCAATGG
loc_17:38740000-38760000_gene_908_pb_62_pos_16271_strand_+_readouts_[NDB_905_c,NDB_832_c,NDB_665_c]_primers_[W1A07_primer_6,W1A12_primer_11]_library_1000-mouse-genome_250_1	CGCAAACTGGTGCGGAAGGCTGCGCCGTTACATCGCCCTTGAAGAGTAGAGTGAAGTCCTTGAAGGTAACAGGAATACAAAGCAGCGTCTCGATCAAATAACAATCGGAATCAGGAGATACGCTCGACCTCGCGGGCAATGG
loc_17:38740000-38760000_gene_908_pb_63_pos_16354_strand_+_readouts_[NDB_905_c,NDB_832_c,NDB_665_c]_primers_[W1A07_primer_6,W1A12_primer_11]_library_1000-mouse-genome_250_1	CGCAAACTGGTGCGGAAGGCTGCGCCGTTACATCGCCCTTCAAAATCTGAACCAACAGTCTAGGAACATACACTGGTTTTCTCAGCGTCTCGATCAAATAACAATCGGAATCAGGAGATACGCTCGACCTCGCGGGCAATGG
loc_17:38740000-38760000_gene_908_pb_64_pos_16391_strand_-_readouts_[NDB_905_c,NDB_832_c,NDB_665_c]_primers_[W1A07_primer_6,W1A12_primer_11]_library_1000-mouse-genome_250_1	CGCAAACTGGTGCGGAAGGCTGCGCCGTTACATCGCCCTTACATGAAGACCGATATGCACATGTGAGGATAGGTCTAAGAAACAGCGTCTCGATCAAATAACAATCGGAATCAGGAGATACGCTCGACCTCGCGGGCAATGG
loc_17:38740000-38760000_gene_908_pb_65_pos_16431_strand_+_readouts_[NDB_905_c,NDB_832_c,NDB_665_c]_primers_[W1A07_primer_6,W1A12_primer_11]_library_1000-mouse-genome_250_1	CGCAAACTGGTGCGGAAGGCTGCGCCGTTACATCGCCCTTGTGGGCCTGAATAATTGACGTTGGAGTAATCCCAAAATATATCAGCGTCTCGATCAAATAACAATCGGAATCAGGAGATACGCTCGACCTCGCGGGCAATGG
loc_17:38740000-38760000_gene_908_pb_66_pos_16544_strand_+_readouts_[NDB_905_c,NDB_832_c,NDB_665_c]_primers_[W1A07_primer_6,W1A12_primer_11]_library_1000-mouse-genome_250_1	CGCAAACTGGTGCGGAAGGCTGCGCCGTTACATCGCCCTTCCTCACAAACATGATGTTCCAGGGTGCAGTATATCTGGGTATCAGCGTCTCGATCAAATAACAATCGGAATCAGGAGATACGCTCGACCTCGCGGGCAATGG
loc_17:38740000-38760000_gene_908_pb_67_pos_16839_strand_+_readouts_[NDB_905_c,NDB_832_c,NDB_665_c]_primers_[W1A07_primer_6,W1A12_primer_11]_library_1000-mouse-genome_250_1	CGCAAACTGGTGCGGAAGGCTGCGCCGTTACATCGCCCTTTTTTTTTTCATACCACGTGGAAACTGCTCCACTCTGTTCTTACAGCGTCTCGATCAAATAACAATCGGAATCAGGAGATACGCTCGACCTCGCGGGCAATGG
loc_17:38740000-38760000_gene_908_pb_68_pos_16921_strand_+_readouts_[NDB_905_c,NDB_832_c,NDB_665_c]_primers_[W1A07_primer_6,W1A12_primer_11]_library_1000-mouse-genome_250_1	CGCAAACTGGTGCGGAAGGCTGCGCCGTTACATCGCCCTTATATATGTCATATCGTGATATCCATGCCATTAGAATGAGCCCCAGCGTCTCGATCAAATAACAATCGGAATCAGGAGATACGCTCGACCTCGCGGGCAATGG
loc_17:38740000-38760000_gene_908_pb_69_pos_16958_strand_-_readouts_[NDB_905_c,NDB_832_c,NDB_665_c]_primers_[W1A07_primer_6,W1A12_primer_11]_library_1000-mouse-genome_250_1	CGCAAACTGGTGCGGAAGGCTGCGCCGTTACATCGCCCTTATATCTGGCTCTAGGATCTCCGGGCAGTTTAAAACATGGGCTCAGCGTCTCGATCAAATAACAATCGGAATCAGGAGATACGCTCGACCTCGCGGGCAATGG
loc_17:38740000-38760000_gene_908_pb_70_pos_17074_strand_+_readouts_[NDB_905_c,NDB_832_c,NDB_665_c]_primers_[W1A07_primer_6,W1A12_primer_11]_library_1000-mouse-genome_250_1	CGCAAACTGGTGCGGAAGGCTGCGCCGTTACATCGCCCTTACTCACAGTTTACTATCTAGTCCAACTGGTTATTAGACATGCCAGCGTCTCGATCAAATAACAATCGGAATCAGGAGATACGCTCGACCTCGCGGGCAATGG
loc_17:38740000-38760000_gene_908_pb_71_pos_17183_strand_+_readouts_[NDB_905_c,NDB_832_c,NDB_665_c]_primers_[W1A07_primer_6,W1A12_primer_11]_library_1000-mouse-genome_250_1	CGCAAACTGGTGCGGAAGGCTGCGCCGTTACATCGCCCTTTGGTTTGTAGCATCTTCAAAATAAGGAGGAATGTTGGTAAGACAGCGTCTCGATCAAATAACAATCGGAATCAGGAGATACGCTCGACCTCGCGGGCAATGG
loc_17:38740000-38760000_gene_908_pb_72_pos_17250_strand_+_readouts_[NDB_905_c,NDB_832_c,NDB_665_c]_primers_[W1A07_primer_6,W1A12_primer_11]_library_1000-mouse-genome_250_1	CGCAAACTGGTGCGGAAGGCTGCGCCGTTACATCGCCCTTGAAAGTGCCAAGAGGATAATATGCCCATTACTTATTGGAAATCAGCGTCTCGATCAAATAACAATCGGAATCAGGAGATACGCTCGACCTCGCGGGCAATGG
loc_17:38740000-38760000_gene_908_pb_73_pos_17499_strand_+_readouts_[NDB_905_c,NDB_832_c,NDB_665_c]_primers_[W1A07_primer_6,W1A12_primer_11]_library_1000-mouse-genome_250_1	CGCAAACTGGTGCGGAAGGCTGCGCCGTTACATCGCCCTTAAGTTTATATACCATGGCTGGTTAATACCAATCAAAATTGGCCAGCGTCTCGATCAAATAACAATCGGAATCAGGAGATACGCTCGACCTCGCGGGCAATGG
loc_17:38740000-38760000_gene_908_pb_74_pos_17574_strand_-_readouts_[NDB_905_c,NDB_832_c,NDB_665_c]_primers_[W1A07_primer_6,W1A12_primer_11]_library_1000-mouse-genome_250_1	CGCAAACTGGTGCGGAAGGCTGCGCCGTTACATCGCCCTTTCCCCTACATCCTGTCCTTCTAGAGCTACCCAACATCTGTGCCAGCGTCTCGATCAAATAACAATCGGAATCAGGAGATACGCTCGACCTCGCGGGCAATGG
loc_17:38740000-38760000_gene_908_pb_75_pos_17789_strand_+_readouts_[NDB_905_c,NDB_832_c,NDB_665_c]_primers_[W1A07_primer_6,W1A12_primer_11]_library_1000-mouse-genome_250_1	CGCAAACTGGTGCGGAAGGCTGCGCCGTTACATCGCCCTTCTGGGCTACTACAAATCGCTTTTATCGTTTTTCCAACTCTGCCAGCGTCTCGATCAAATAACAATCGGAATCAGGAGATACGCTCGACCTCGCGGGCAATGG
loc_17:38740000-38760000_gene_908_pb_76_pos_17939_strand_-_readouts_[NDB_905_c,NDB_832_c,NDB_665_c]_primers_[W1A07_primer_6,W1A12_primer_11]_library_1000-mouse-genome_250_1	CGCAAACTGGTGCGGAAGGCTGCGCCGTTACATCGCCCTTGGTTGGTACCTTGAAGACAACATGTTACAGGCTAGCATTTAACAGCGTCTCGATCAAATAACAATCGGAATCAGGAGATACGCTCGACCTCGCGGGCAATGG
loc_17:38740000-38760000_gene_908_pb_77_pos_18031_strand_+_readouts_[NDB_905_c,NDB_832_c,NDB_665_c]_primers_[W1A07_primer_6,W1A12_primer_11]_library_1000-mouse-genome_250_1	CGCAAACTGGTGCGGAAGGCTGCGCCGTTACATCGCCCTTAGGCTAAAATTACATACGTATCCTCTACTAGCTTACACAGTCCAGCGTCTCGATCAAATAACAATCGGAATCAGGAGATACGCTCGACCTCGCGGGCAATGG
loc_17:38740000-38760000_gene_908_pb_78_pos_18084_strand_+_readouts_[NDB_905_c,NDB_832_c,NDB_665_c]_primers_[W1A07_primer_6,W1A12_primer_11]_library_1000-mouse-genome_250_1	CGCAAACTGGTGCGGAAGGCTGCGCCGTTACATCGCCCTTCTGCTCTCCACGACCTTGTCATGCATTCAACACTAATGCTGCCAGCGTCTCGATCAAATAACAATCGGAATCAGGAGATACGCTCGACCTCGCGGGCAATGG
loc_17:38740000-38760000_gene_908_pb_79_pos_18171_strand_+_readouts_[NDB_905_c,NDB_832_c,NDB_665_c]_primers_[W1A07_primer_6,W1A12_primer_11]_library_1000-mouse-genome_250_1	CGCAAACTGGTGCGGAAGGCTGCGCCGTTACATCGCCCTTGGAACTGCAGTCATATCTAGAACACGGCTTCATTGTGATGATCAGCGTCTCGATCAAATAACAATCGGAATCAGGAGATACGCTCGACCTCGCGGGCAATGG
loc_17:38740000-38760000_gene_908_pb_80_pos_18455_strand_+_readouts_[NDB_905_c,NDB_832_c,NDB_665_c]_primers_[W1A07_primer_6,W1A12_primer_11]_library_1000-mouse-genome_250_1	CGCAAACTGGTGCGGAAGGCTGCGCCGTTACATCGCCCTTAAGCCAGGACTCCATCCACGAGACTACTCTCAACCATGCTTGCAGCGTCTCGATCAAATAACAATCGGAATCAGGAGATACGCTCGACCTCGCGGGCAATGG
loc_17:38740000-38760000_gene_908_pb_81_pos_18614_strand_+_readouts_[NDB_905_c,NDB_832_c,NDB_665_c]_primers_[W1A07_primer_6,W1A12_primer_11]_library_1000-mouse-genome_250_1	CGCAAACTGGTGCGGAAGGCTGCGCCGTTACATCGCCCTTGGATCCTAAAACGTCCTTTGGGATAGTATTACAACAATGTATCAGCGTCTCGATCAAATAACAATCGGAATCAGGAGATACGCTCGACCTCGCGGGCAATGG
loc_17:38740000-38760000_gene_908_pb_82_pos_18911_strand_-_readouts_[NDB_905_c,NDB_832_c,NDB_665_c]_primers_[W1A07_primer_6,W1A12_primer_11]_library_1000-mouse-genome_250_1	CGCAAACTGGTGCGGAAGGCTGCGCCGTTACATCGCCCTTAGAACACAGTCTTAGAGGTAGGGGATGAATAGGGGGATTTCCCAGCGTCTCGATCAAATAACAATCGGAATCAGGAGATACGCTCGACCTCGCGGGCAATGG
loc_17:38740000-38760000_gene_908_pb_84_pos_19330_strand_+_readouts_[NDB_905_c,NDB_832_c,NDB_665_c]_primers_[W1A07_primer_6,W1A12_primer_11]_library_1000-mouse-genome_250_1	CGCAAACTGGTGCGGAAGGCTGCGCCGTTACATCGCCCTTAAAACATACCAAAATTGCCAAGCCTAAGTGGCATACGACTTTCAGCGTCTCGATCAAATAACAATCGGAATCAGGAGATACGCTCGACCTCGCGGGCAATGG
loc_17:38740000-38760000_gene_908_pb_85_pos_19890_strand_+_readouts_[NDB_905_c,NDB_832_c,NDB_665_c]_primers_[W1A07_primer_6,W1A12_primer_11]_library_1000-mouse-genome_250_1	CGCAAACTGGTGCGGAAGGCTGCGCCGTTACATCGCCCTTTTTGACTGTTTCAAATCCCATCCTTACTCCAAAACCCCTGTGCAGCGTCTCGATCAAATAACAATCGGAATCAGGAGATACGCTCGACCTCGCGGGCAATGG
loc_17:38740000-38760000_gene_908_pb_86_pos_19927_strand_+_readouts_[NDB_905_c,NDB_832_c,NDB_665_c]_primers_[W1A07_primer_6,W1A12_primer_11]_library_1000-mouse-genome_250_1	CGCAAACTGGTGCGGAAGGCTGCGCCGTTACATCGCCCTTCTGTGTCCACGAGGATATCCTCACCACCCAATCTCACTGGCCCAGCGTCTCGATCAAATAACAATCGGAATCAGGAGATACGCTCGACCTCGCGGGCAATGG
loc_17:48740000-48760000_gene_912_pb_178_pos_11772_strand_+_readouts_[NDB_755_c,NDB_1027_c,NDB_715_c]_primers_[W1A07_primer_6,W1A12_primer_11]_library_1000-mouse-genome_250_1	CGCAAACTGGTGCGGAAGGCGCCTAGCATAACATGTCGCAAAAACATGAAAAATGCGCATGGACGTGCCGGGGACTGAGCTTTCCGGTCCTAACGCTTCCACTACTCGCACGTGACGACGGCCTCGACCTCGCGGGCAATGG
loc_17:48740000-48760000_gene_912_pb_179_pos_11832_strand_+_readouts_[NDB_755_c,NDB_1027_c,NDB_715_c]_primers_[W1A07_primer_6,W1A12_primer_11]_library_1000-mouse-genome_250_1	CGCAAACTGGTGCGGAAGGCGCCTAGCATAACATGTCGCAAAGGAGCTGTTGGAGGAGGACATTTGTGATGTTGGCTGCTGTTCCGGTCCTAACGCTTCCACTACTCGCACGTGACGACGGCCTCGACCTCGCGGGCAATGG
loc_17:48740000-48760000_gene_912_pb_180_pos_11891_strand_+_readouts_[NDB_755_c,NDB_1027_c,NDB_715_c]_primers_[W1A07_primer_6,W1A12_primer_11]_library_1000-mouse-genome_250_1	CGCAAACTGGTGCGGAAGGCGCCTAGCATAACATGTCGCAGGAGCATGTTCATGCCAGGATATGGGCTTCATCTGGGGTGGTTCCGGTCCTAACGCTTCCACTACTCGCACGTGACGACGGCCTCGACCTCGCGGGCAATGG
loc_17:48740000-48760000_gene_912_pb_181_pos_11944_strand_-_readouts_[NDB_755_c,NDB_1027_c,NDB_715_c]_primers_[W1A07_primer_6,W1A12_primer_11]_library_1000-mouse-genome_250_1	CGCAAACTGGTGCGGAAGGCGCCTAGCATAACATGTCGCATGTGTTTTCCTCAGACCAGGTCTCCTTGAGAACAGGCTGTTCTCCGGTCCTAACGCTTCCACTACTCGCACGTGACGACGGCCTCGACCTCGCGGGCAATGG
loc_17:48740000-48760000_gene_912_pb_182_pos_11985_strand_+_readouts_[NDB_755_c,NDB_1027_c,NDB_715_c]_primers_[W1A07_primer_6,W1A12_primer_11]_library_1000-mouse-genome_250_1	CGCAAACTGGTGCGGAAGGCGCCTAGCATAACATGTCGCAAGCCCTGACCTCAGGGGAACTCTGTCTGAGAGGAACATGGCCTCCGGTCCTAACGCTTCCACTACTCGCACGTGACGACGGCCTCGACCTCGCGGGCAATGG
loc_17:48740000-48760000_gene_912_pb_183_pos_12023_strand_+_readouts_[NDB_755_c,NDB_1027_c,NDB_715_c]_primers_[W1A07_primer_6,W1A12_primer_11]_library_1000-mouse-genome_250_1	CGCAAACTGGTGCGGAAGGCGCCTAGCATAACATGTCGCAGGCCTTATCTTCAGAGACCCCTATGTCTTCTCAGGGGACATATCCGGTCCTAACGCTTCCACTACTCGCACGTGACGACGGCCTCGACCTCGCGGGCAATGG
loc_17:48740000-48760000_gene_912_pb_184_pos_12069_strand_-_readouts_[NDB_755_c,NDB_1027_c,NDB_715_c]_primers_[W1A07_primer_6,W1A12_primer_11]_library_1000-mouse-genome_250_1	CGCAAACTGGTGCGGAAGGCGCCTAGCATAACATGTCGCATTTTCAAGATGAGGCTCTCTCAAACAGAGGCTTCTTGAAGAGTCCGGTCCTAACGCTTCCACTACTCGCACGTGACGACGGCCTCGACCTCGCGGGCAATGG
loc_17:48740000-48760000_gene_912_pb_185_pos_12109_strand_-_readouts_[NDB_755_c,NDB_1027_c,NDB_715_c]_primers_[W1A07_primer_6,W1A12_primer_11]_library_1000-mouse-genome_250_1	CGCAAACTGGTGCGGAAGGCGCCTAGCATAACATGTCGCATAATATAAGAATTGAGGCCCTTAGAGTTGAGGACTCTCTCTTTCCGGTCCTAACGCTTCCACTACTCGCACGTGACGACGGCCTCGACCTCGCGGGCAATGG
loc_17:48740000-48760000_gene_912_pb_186_pos_12366_strand_+_readouts_[NDB_755_c,NDB_1027_c,NDB_715_c]_primers_[W1A07_primer_6,W1A12_primer_11]_library_1000-mouse-genome_250_1	CGCAAACTGGTGCGGAAGGCGCCTAGCATAACATGTCGCATCTACCTCTCGTCAGTCAGGATCTATGCCTTTCTTACGGGCATCCGGTCCTAACGCTTCCACTACTCGCACGTGACGACGGCCTCGACCTCGCGGGCAATGG
loc_17:48740000-48760000_gene_912_pb_187_pos_12404_strand_+_readouts_[NDB_755_c,NDB_1027_c,NDB_715_c]_primers_[W1A07_primer_6,W1A12_primer_11]_library_1000-mouse-genome_250_1	CGCAAACTGGTGCGGAAGGCGCCTAGCATAACATGTCGCAGGCAAGCATGCTTACTCGTCCCATTTTCGATGGGGAACAGAGTCCGGTCCTAACGCTTCCACTACTCGCACGTGACGACGGCCTCGACCTCGCGGGCAATGG
loc_17:48740000-48760000_gene_912_pb_188_pos_12462_strand_+_readouts_[NDB_755_c,NDB_1027_c,NDB_715_c]_primers_[W1A07_primer_6,W1A12_primer_11]_library_1000-mouse-genome_250_1	CGCAAACTGGTGCGGAAGGCGCCTAGCATAACATGTCGCATTTAGCAGATGTTTATCGAAGGCACATTGCAGTCAAGGCTCCTCCGGTCCTAACGCTTCCACTACTCGCACGTGACGACGGCCTCGACCTCGCGGGCAATGG
loc_17:48740000-48760000_gene_912_pb_189_pos_12499_strand_+_readouts_[NDB_755_c,NDB_1027_c,NDB_715_c]_primers_[W1A07_primer_6,W1A12_primer_11]_library_1000-mouse-genome_250_1	CGCAAACTGGTGCGGAAGGCGCCTAGCATAACATGTCGCAGCTCCTGCACCAGTAGCTGATATATCCCTTGAAACCCTCCTCTCCGGTCCTAACGCTTCCACTACTCGCACGTGACGACGGCCTCGACCTCGCGGGCAATGG
loc_17:48740000-48760000_gene_912_pb_190_pos_12571_strand_+_readouts_[NDB_755_c,NDB_1027_c,NDB_715_c]_primers_[W1A07_primer_6,W1A12_primer_11]_library_1000-mouse-genome_250_1	CGCAAACTGGTGCGGAAGGCGCCTAGCATAACATGTCGCAAAGAGGAAACAGATGATCTCCAATGACAGAGCCCCCCAAACCTCCGGTCCTAACGCTTCCACTACTCGCACGTGACGACGGCCTCGACCTCGCGGGCAATGG
loc_17:48740000-48760000_gene_912_pb_191_pos_12612_strand_+_readouts_[NDB_755_c,NDB_1027_c,NDB_715_c]_primers_[W1A07_primer_6,W1A12_primer_11]_library_1000-mouse-genome_250_1	CGCAAACTGGTGCGGAAGGCGCCTAGCATAACATGTCGCACTCTGTATAAAGGCCTCGCTCATTCACCTCTGTGCGTGTATTTCCGGTCCTAACGCTTCCACTACTCGCACGTGACGACGGCCTCGACCTCGCGGGCAATGG
loc_17:48740000-48760000_gene_912_pb_192_pos_12730_strand_+_readouts_[NDB_755_c,NDB_1027_c,NDB_715_c]_primers_[W1A07_primer_6,W1A12_primer_11]_library_1000-mouse-genome_250_1	CGCAAACTGGTGCGGAAGGCGCCTAGCATAACATGTCGCATCAGCAGTTCTGGGTCATTTAGAAAGTTCAGCAGTTCTTCTTTCCGGTCCTAACGCTTCCACTACTCGCACGTGACGACGGCCTCGACCTCGCGGGCAATGG
loc_17:48740000-48760000_gene_912_pb_193_pos_12774_strand_+_readouts_[NDB_755_c,NDB_1027_c,NDB_715_c]_primers_[W1A07_primer_6,W1A12_primer_11]_library_1000-mouse-genome_250_1	CGCAAACTGGTGCGGAAGGCGCCTAGCATAACATGTCGCAGCAGGCTCCAGGGTTTAGAGGTGAATTCAGCTGGAGGTGGTTTCCGGTCCTAACGCTTCCACTACTCGCACGTGACGACGGCCTCGACCTCGCGGGCAATGG
loc_17:48740000-48760000_gene_912_pb_194_pos_12828_strand_+_readouts_[NDB_755_c,NDB_1027_c,NDB_715_c]_primers_[W1A07_primer_6,W1A12_primer_11]_library_1000-mouse-genome_250_1	CGCAAACTGGTGCGGAAGGCGCCTAGCATAACATGTCGCACCCCACCCCAGGCCTAGCATTTGCTTAGGCAAGGACCCAGATTCCGGTCCTAACGCTTCCACTACTCGCACGTGACGACGGCCTCGACCTCGCGGGCAATGG
loc_17:48740000-48760000_gene_912_pb_195_pos_12884_strand_+_readouts_[NDB_755_c,NDB_1027_c,NDB_715_c]_primers_[W1A07_primer_6,W1A12_primer_11]_library_1000-mouse-genome_250_1	CGCAAACTGGTGCGGAAGGCGCCTAGCATAACATGTCGCATCAAAACACCCTGTATCTCTCCAATCTCCCTCATAAGGGCTTTCCGGTCCTAACGCTTCCACTACTCGCACGTGACGACGGCCTCGACCTCGCGGGCAATGG
loc_17:48740000-48760000_gene_912_pb_196_pos_13020_strand_+_readouts_[NDB_755_c,NDB_1027_c,NDB_715_c]_primers_[W1A07_primer_6,W1A12_primer_11]_library_1000-mouse-genome_250_1	CGCAAACTGGTGCGGAAGGCGCCTAGCATAACATGTCGCACACAGCCATATAGATCGCGCCTGCCTTGCGGCCTCCCCGCAGTCCGGTCCTAACGCTTCCACTACTCGCACGTGACGACGGCCTCGACCTCGCGGGCAATGG
loc_17:48740000-48760000_gene_912_pb_197_pos_13077_strand_-_readouts_[NDB_755_c,NDB_1027_c,NDB_715_c]_primers_[W1A07_primer_6,W1A12_primer_11]_library_1000-mouse-genome_250_1	CGCAAACTGGTGCGGAAGGCGCCTAGCATAACATGTCGCATGATCAGCAGTGTACTTTGCAAGGTACAGACATCATAAGGAATCCGGTCCTAACGCTTCCACTACTCGCACGTGACGACGGCCTCGACCTCGCGGGCAATGG
loc_17:48740000-48760000_gene_912_pb_198_pos_13157_strand_+_readouts_[NDB_755_c,NDB_1027_c,NDB_715_c]_primers_[W1A07_primer_6,W1A12_primer_11]_library_1000-mouse-genome_250_1	CGCAAACTGGTGCGGAAGGCGCCTAGCATAACATGTCGCAAGATCTTCATTTCACCCCGCAAAGCTGTGCCACCCTCTAGGGTCCGGTCCTAACGCTTCCACTACTCGCACGTGACGACGGCCTCGACCTCGCGGGCAATGG
loc_17:48740000-48760000_gene_912_pb_199_pos_13285_strand_-_readouts_[NDB_755_c,NDB_1027_c,NDB_715_c]_primers_[W1A07_primer_6,W1A12_primer_11]_library_1000-mouse-genome_250_1	CGCAAACTGGTGCGGAAGGCGCCTAGCATAACATGTCGCACAGTAGGTCCAACCACAGGCAAGTCTACCTCATCCTGACCCCTCCGGTCCTAACGCTTCCACTACTCGCACGTGACGACGGCCTCGACCTCGCGGGCAATGG
loc_17:48740000-48760000_gene_912_pb_200_pos_13376_strand_+_readouts_[NDB_755_c,NDB_1027_c,NDB_715_c]_primers_[W1A07_primer_6,W1A12_primer_11]_library_1000-mouse-genome_250_1	CGCAAACTGGTGCGGAAGGCGCCTAGCATAACATGTCGCAGCCTGCCCTGCAAGCAGGGGGAACCGAATTTGAATCTCTATTTCCGGTCCTAACGCTTCCACTACTCGCACGTGACGACGGCCTCGACCTCGCGGGCAATGG
loc_17:48740000-48760000_gene_912_pb_201_pos_13449_strand_+_readouts_[NDB_755_c,NDB_1027_c,NDB_715_c]_primers_[W1A07_primer_6,W1A12_primer_11]_library_1000-mouse-genome_250_1	CGCAAACTGGTGCGGAAGGCGCCTAGCATAACATGTCGCAGTTTGTAGTCCTAGCTTGAGGGGGATATGGCTGGTGTAGGTGTCCGGTCCTAACGCTTCCACTACTCGCACGTGACGACGGCCTCGACCTCGCGGGCAATGG
loc_17:48740000-48760000_gene_912_pb_202_pos_13531_strand_-_readouts_[NDB_755_c,NDB_1027_c,NDB_715_c]_primers_[W1A07_primer_6,W1A12_primer_11]_library_1000-mouse-genome_250_1	CGCAAACTGGTGCGGAAGGCGCCTAGCATAACATGTCGCAGACAGAGCCTCTTGCTGGACCCAGAACTTACCAATTGGCCAGTCCGGTCCTAACGCTTCCACTACTCGCACGTGACGACGGCCTCGACCTCGCGGGCAATGG
loc_17:48740000-48760000_gene_912_pb_203_pos_13580_strand_-_readouts_[NDB_755_c,NDB_1027_c,NDB_715_c]_primers_[W1A07_primer_6,W1A12_primer_11]_library_1000-mouse-genome_250_1	CGCAAACTGGTGCGGAAGGCGCCTAGCATAACATGTCGCAGCATGGACATCAAATATCTCCCACTTCTACTTTTCACCTGACTCCGGTCCTAACGCTTCCACTACTCGCACGTGACGACGGCCTCGACCTCGCGGGCAATGG
loc_17:48740000-48760000_gene_912_pb_204_pos_13620_strand_+_readouts_[NDB_755_c,NDB_1027_c,NDB_715_c]_primers_[W1A07_primer_6,W1A12_primer_11]_library_1000-mouse-genome_250_1	CGCAAACTGGTGCGGAAGGCGCCTAGCATAACATGTCGCAGCCTGGCTTTCAGATGCACACCCATACGTGCTCACTCACATGTCCGGTCCTAACGCTTCCACTACTCGCACGTGACGACGGCCTCGACCTCGCGGGCAATGG
loc_17:48740000-48760000_gene_912_pb_205_pos_13721_strand_-_readouts_[NDB_755_c,NDB_1027_c,NDB_715_c]_primers_[W1A07_primer_6,W1A12_primer_11]_library_1000-mouse-genome_250_1	CGCAAACTGGTGCGGAAGGCGCCTAGCATAACATGTCGCATAGCCATGATCAGTTCATATTGGCTATAAAGAGGCTACTCAGTCCGGTCCTAACGCTTCCACTACTCGCACGTGACGACGGCCTCGACCTCGCGGGCAATGG
loc_17:48740000-48760000_gene_912_pb_206_pos_13778_strand_+_readouts_[NDB_755_c,NDB_1027_c,NDB_715_c]_primers_[W1A07_primer_6,W1A12_primer_11]_library_1000-mouse-genome_250_1	CGCAAACTGGTGCGGAAGGCGCCTAGCATAACATGTCGCAAGGGATTGGTTGACATAGGCGGGGTTCGTATCTCCTCTGATATCCGGTCCTAACGCTTCCACTACTCGCACGTGACGACGGCCTCGACCTCGCGGGCAATGG
loc_17:48740000-48760000_gene_912_pb_207_pos_13838_strand_+_readouts_[NDB_755_c,NDB_1027_c,NDB_715_c]_primers_[W1A07_primer_6,W1A12_primer_11]_library_1000-mouse-genome_250_1	CGCAAACTGGTGCGGAAGGCGCCTAGCATAACATGTCGCATTGACTCGGGTGTATTCAACCTTTCGACACTCTGACATCACGTCCGGTCCTAACGCTTCCACTACTCGCACGTGACGACGGCCTCGACCTCGCGGGCAATGG
loc_17:48740000-48760000_gene_912_pb_208_pos_13895_strand_+_readouts_[NDB_755_c,NDB_1027_c,NDB_715_c]_primers_[W1A07_primer_6,W1A12_primer_11]_library_1000-mouse-genome_250_1	CGCAAACTGGTGCGGAAGGCGCCTAGCATAACATGTCGCATTAACACTGGAGGATTGACCAATCTCGTATCAGAAAAAAAGTTCCGGTCCTAACGCTTCCACTACTCGCACGTGACGACGGCCTCGACCTCGCGGGCAATGG
loc_17:48740000-48760000_gene_912_pb_209_pos_14149_strand_+_readouts_[NDB_755_c,NDB_1027_c,NDB_715_c]_primers_[W1A07_primer_6,W1A12_primer_11]_library_1000-mouse-genome_250_1	CGCAAACTGGTGCGGAAGGCGCCTAGCATAACATGTCGCAGAAAACAATCCATTAACTGGATGGACCCACTAATGTTTGCTGTCCGGTCCTAACGCTTCCACTACTCGCACGTGACGACGGCCTCGACCTCGCGGGCAATGG
loc_17:48740000-48760000_gene_912_pb_210_pos_14243_strand_+_readouts_[NDB_755_c,NDB_1027_c,NDB_715_c]_primers_[W1A07_primer_6,W1A12_primer_11]_library_1000-mouse-genome_250_1	CGCAAACTGGTGCGGAAGGCGCCTAGCATAACATGTCGCAATTTTCACCATCTACAAAGACCATCCATGACTGTGCAGCTACTCCGGTCCTAACGCTTCCACTACTCGCACGTGACGACGGCCTCGACCTCGCGGGCAATGG
loc_17:48740000-48760000_gene_912_pb_211_pos_14286_strand_+_readouts_[NDB_755_c,NDB_1027_c,NDB_715_c]_primers_[W1A07_primer_6,W1A12_primer_11]_library_1000-mouse-genome_250_1	CGCAAACTGGTGCGGAAGGCGCCTAGCATAACATGTCGCAAAGAACAGTGGCAAGGTTAACGGCTGCAAATGAGCCTTATGATCCGGTCCTAACGCTTCCACTACTCGCACGTGACGACGGCCTCGACCTCGCGGGCAATGG
loc_17:48740000-48760000_gene_912_pb_212_pos_14323_strand_+_readouts_[NDB_755_c,NDB_1027_c,NDB_715_c]_primers_[W1A07_primer_6,W1A12_primer_11]_library_1000-mouse-genome_250_1	CGCAAACTGGTGCGGAAGGCGCCTAGCATAACATGTCGCATATGATTCTAATGCCCCTAAGTAGTAAGGAGTAAGGATTAGATCCGGTCCTAACGCTTCCACTACTCGCACGTGACGACGGCCTCGACCTCGCGGGCAATGG
loc_17:48740000-48760000_gene_912_pb_213_pos_14389_strand_-_readouts_[NDB_755_c,NDB_1027_c,NDB_715_c]_primers_[W1A07_primer_6,W1A12_primer_11]_library_1000-mouse-genome_250_1	CGCAAACTGGTGCGGAAGGCGCCTAGCATAACATGTCGCACTTTAGCCCCTGGACTGTTCCTAGTTGGGCATTTTGAAAAGCTCCGGTCCTAACGCTTCCACTACTCGCACGTGACGACGGCCTCGACCTCGCGGGCAATGG
loc_17:48740000-48760000_gene_912_pb_214_pos_14468_strand_-_readouts_[NDB_755_c,NDB_1027_c,NDB_715_c]_primers_[W1A07_primer_6,W1A12_primer_11]_library_1000-mouse-genome_250_1	CGCAAACTGGTGCGGAAGGCGCCTAGCATAACATGTCGCAAAACACAATGTATATTCCTTCTCCCAAGATTATCCAGTTTGCTCCGGTCCTAACGCTTCCACTACTCGCACGTGACGACGGCCTCGACCTCGCGGGCAATGG
loc_17:48740000-48760000_gene_912_pb_215_pos_14537_strand_+_readouts_[NDB_755_c,NDB_1027_c,NDB_715_c]_primers_[W1A07_primer_6,W1A12_primer_11]_library_1000-mouse-genome_250_1	CGCAAACTGGTGCGGAAGGCGCCTAGCATAACATGTCGCACATTTCAGATTCCACACGCGGGTTTGAAGCATTTGTTCTGAATCCGGTCCTAACGCTTCCACTACTCGCACGTGACGACGGCCTCGACCTCGCGGGCAATGG
loc_17:48740000-48760000_gene_912_pb_216_pos_14708_strand_+_readouts_[NDB_755_c,NDB_1027_c,NDB_715_c]_primers_[W1A07_primer_6,W1A12_primer_11]_library_1000-mouse-genome_250_1	CGCAAACTGGTGCGGAAGGCGCCTAGCATAACATGTCGCAGGTACCACAAGGCAGGTTGGAAATGGACGTTCACCTCAAGGATCCGGTCCTAACGCTTCCACTACTCGCACGTGACGACGGCCTCGACCTCGCGGGCAATGG
loc_17:48740000-48760000_gene_912_pb_217_pos_14745_strand_+_readouts_[NDB_755_c,NDB_1027_c,NDB_715_c]_primers_[W1A07_primer_6,W1A12_primer_11]_library_1000-mouse-genome_250_1	CGCAAACTGGTGCGGAAGGCGCCTAGCATAACATGTCGCAAAGGATGCTCCGGGGGCATGGGTGCTGGTCATGTGCTGTGCTTCCGGTCCTAACGCTTCCACTACTCGCACGTGACGACGGCCTCGACCTCGCGGGCAATGG
loc_17:48740000-48760000_gene_912_pb_218_pos_14787_strand_+_readouts_[NDB_755_c,NDB_1027_c,NDB_715_c]_primers_[W1A07_primer_6,W1A12_primer_11]_library_1000-mouse-genome_250_1	CGCAAACTGGTGCGGAAGGCGCCTAGCATAACATGTCGCAGTGTGTGGCTGTGCCCCGGTGCCAGGTCATGCCCCATGCTGTTCCGGTCCTAACGCTTCCACTACTCGCACGTGACGACGGCCTCGACCTCGCGGGCAATGG
loc_17:48740000-48760000_gene_912_pb_219_pos_14827_strand_-_readouts_[NDB_755_c,NDB_1027_c,NDB_715_c]_primers_[W1A07_primer_6,W1A12_primer_11]_library_1000-mouse-genome_250_1	CGCAAACTGGTGCGGAAGGCGCCTAGCATAACATGTCGCACCATTTTCATTCACCAAGGTACCAGGCCACAGTAACACACACTCCGGTCCTAACGCTTCCACTACTCGCACGTGACGACGGCCTCGACCTCGCGGGCAATGG
loc_17:48740000-48760000_gene_912_pb_220_pos_14879_strand_-_readouts_[NDB_755_c,NDB_1027_c,NDB_715_c]_primers_[W1A07_primer_6,W1A12_primer_11]_library_1000-mouse-genome_250_1	CGCAAACTGGTGCGGAAGGCGCCTAGCATAACATGTCGCATTTCCAGTCAGGTGACACAGTAACCATCAAGTCCACGGAGGCTCCGGTCCTAACGCTTCCACTACTCGCACGTGACGACGGCCTCGACCTCGCGGGCAATGG
loc_17:48740000-48760000_gene_912_pb_221_pos_14954_strand_-_readouts_[NDB_755_c,NDB_1027_c,NDB_715_c]_primers_[W1A07_primer_6,W1A12_primer_11]_library_1000-mouse-genome_250_1	CGCAAACTGGTGCGGAAGGCGCCTAGCATAACATGTCGCAAAGACCCACCTGATTTCCCTCCCGGGTGATGTTTCTGACTTGTCCGGTCCTAACGCTTCCACTACTCGCACGTGACGACGGCCTCGACCTCGCGGGCAATGG
loc_17:48740000-48760000_gene_912_pb_222_pos_15001_strand_+_readouts_[NDB_755_c,NDB_1027_c,NDB_715_c]_primers_[W1A07_primer_6,W1A12_primer_11]_library_1000-mouse-genome_250_1	CGCAAACTGGTGCGGAAGGCGCCTAGCATAACATGTCGCAAGACTCACTGAAGTGGCCAGAAATGGCCCCGGGAGGGCTGAGTCCGGTCCTAACGCTTCCACTACTCGCACGTGACGACGGCCTCGACCTCGCGGGCAATGG
loc_17:48740000-48760000_gene_912_pb_223_pos_15067_strand_+_readouts_[NDB_755_c,NDB_1027_c,NDB_715_c]_primers_[W1A07_primer_6,W1A12_primer_11]_library_1000-mouse-genome_250_1	CGCAAACTGGTGCGGAAGGCGCCTAGCATAACATGTCGCACTGGGTGTCCTGGTAGTTAAGCCTGCGAAGCGAGCAAGGAGATCCGGTCCTAACGCTTCCACTACTCGCACGTGACGACGGCCTCGACCTCGCGGGCAATGG
loc_17:48740000-48760000_gene_912_pb_224_pos_15201_strand_+_readouts_[NDB_755_c,NDB_1027_c,NDB_715_c]_primers_[W1A07_primer_6,W1A12_primer_11]_library_1000-mouse-genome_250_1	CGCAAACTGGTGCGGAAGGCGCCTAGCATAACATGTCGCATAAAGAGCATAAGAGTTATAGAGTGGACACCCACCCACCATTTCCGGTCCTAACGCTTCCACTACTCGCACGTGACGACGGCCTCGACCTCGCGGGCAATGG
loc_17:48740000-48760000_gene_912_pb_225_pos_15277_strand_+_readouts_[NDB_755_c,NDB_1027_c,NDB_715_c]_primers_[W1A07_primer_6,W1A12_primer_11]_library_1000-mouse-genome_250_1	CGCAAACTGGTGCGGAAGGCGCCTAGCATAACATGTCGCAGATCACATAATCTTTCCCCCAGCCTACCCCTTATCCATCTATTCCGGTCCTAACGCTTCCACTACTCGCACGTGACGACGGCCTCGACCTCGCGGGCAATGG
loc_17:48740000-48760000_gene_912_pb_226_pos_15336_strand_-_readouts_[NDB_755_c,NDB_1027_c,NDB_715_c]_primers_[W1A07_primer_6,W1A12_primer_11]_library_1000-mouse-genome_250_1	CGCAAACTGGTGCGGAAGGCGCCTAGCATAACATGTCGCACTGGTGTACACGAATTCCAAACTGACTCCAAATTTAGTATGTTCCGGTCCTAACGCTTCCACTACTCGCACGTGACGACGGCCTCGACCTCGCGGGCAATGG
loc_17:48740000-48760000_gene_912_pb_227_pos_15374_strand_-_readouts_[NDB_755_c,NDB_1027_c,NDB_715_c]_primers_[W1A07_primer_6,W1A12_primer_11]_library_1000-mouse-genome_250_1	CGCAAACTGGTGCGGAAGGCGCCTAGCATAACATGTCGCAAGGCCTGTGCCAGTGCGTGAAGGGTTGAATGCTTAGGGCTGGTCCGGTCCTAACGCTTCCACTACTCGCACGTGACGACGGCCTCGACCTCGCGGGCAATGG
loc_17:48740000-48760000_gene_912_pb_228_pos_15416_strand_+_readouts_[NDB_755_c,NDB_1027_c,NDB_715_c]_primers_[W1A07_primer_6,W1A12_primer_11]_library_1000-mouse-genome_250_1	CGCAAACTGGTGCGGAAGGCGCCTAGCATAACATGTCGCAGCACCAGTGTAACACATGTCCTTACAGGCCACACCATCACCCTCCGGTCCTAACGCTTCCACTACTCGCACGTGACGACGGCCTCGACCTCGCGGGCAATGG
loc_17:48740000-48760000_gene_912_pb_229_pos_15461_strand_-_readouts_[NDB_755_c,NDB_1027_c,NDB_715_c]_primers_[W1A07_primer_6,W1A12_primer_11]_library_1000-mouse-genome_250_1	CGCAAACTGGTGCGGAAGGCGCCTAGCATAACATGTCGCATATTGCCTGTAGGAGGCATGGGGTCAACTGAAAGGGAGCAGGTCCGGTCCTAACGCTTCCACTACTCGCACGTGACGACGGCCTCGACCTCGCGGGCAATGG
loc_17:48740000-48760000_gene_912_pb_230_pos_15529_strand_+_readouts_[NDB_755_c,NDB_1027_c,NDB_715_c]_primers_[W1A07_primer_6,W1A12_primer_11]_library_1000-mouse-genome_250_1	CGCAAACTGGTGCGGAAGGCGCCTAGCATAACATGTCGCAATGTGTCTATTCTACTGCGACACACAGACGGGATTGCTTAGCTCCGGTCCTAACGCTTCCACTACTCGCACGTGACGACGGCCTCGACCTCGCGGGCAATGG
loc_17:48740000-48760000_gene_912_pb_231_pos_15575_strand_+_readouts_[NDB_755_c,NDB_1027_c,NDB_715_c]_primers_[W1A07_primer_6,W1A12_primer_11]_library_1000-mouse-genome_250_1	CGCAAACTGGTGCGGAAGGCGCCTAGCATAACATGTCGCACTGCCTTTGAGCAGAACTGTGTCAACTCAGCAGAACGGCTTTTCCGGTCCTAACGCTTCCACTACTCGCACGTGACGACGGCCTCGACCTCGCGGGCAATGG
loc_17:48740000-48760000_gene_912_pb_232_pos_15612_strand_+_readouts_[NDB_755_c,NDB_1027_c,NDB_715_c]_primers_[W1A07_primer_6,W1A12_primer_11]_library_1000-mouse-genome_250_1	CGCAAACTGGTGCGGAAGGCGCCTAGCATAACATGTCGCAGCTTTGAACCTCATCCATACTGCATCAGGTGCGTCTTCTTCTTCCGGTCCTAACGCTTCCACTACTCGCACGTGACGACGGCCTCGACCTCGCGGGCAATGG
loc_17:48740000-48760000_gene_912_pb_233_pos_15660_strand_+_readouts_[NDB_755_c,NDB_1027_c,NDB_715_c]_primers_[W1A07_primer_6,W1A12_primer_11]_library_1000-mouse-genome_250_1	CGCAAACTGGTGCGGAAGGCGCCTAGCATAACATGTCGCACTGAGAAGCACCGCTGGCTGTCAGTGTATTACAGTCTGGCTATCCGGTCCTAACGCTTCCACTACTCGCACGTGACGACGGCCTCGACCTCGCGGGCAATGG
loc_17:48740000-48760000_gene_912_pb_234_pos_15735_strand_-_readouts_[NDB_755_c,NDB_1027_c,NDB_715_c]_primers_[W1A07_primer_6,W1A12_primer_11]_library_1000-mouse-genome_250_1	CGCAAACTGGTGCGGAAGGCGCCTAGCATAACATGTCGCACCACTCAGCGCTGTGCTTTTTCTTAATAACCTCAAACTGGAATCCGGTCCTAACGCTTCCACTACTCGCACGTGACGACGGCCTCGACCTCGCGGGCAATGG
loc_17:48740000-48760000_gene_912_pb_235_pos_15772_strand_-_readouts_[NDB_755_c,NDB_1027_c,NDB_715_c]_primers_[W1A07_primer_6,W1A12_primer_11]_library_1000-mouse-genome_250_1	CGCAAACTGGTGCGGAAGGCGCCTAGCATAACATGTCGCAACCAAAATGCATAAACCTCGGAAGGAGTTTTCCAAAACCACTTCCGGTCCTAACGCTTCCACTACTCGCACGTGACGACGGCCTCGACCTCGCGGGCAATGG
loc_17:48740000-48760000_gene_912_pb_236_pos_15809_strand_+_readouts_[NDB_755_c,NDB_1027_c,NDB_715_c]_primers_[W1A07_primer_6,W1A12_primer_11]_library_1000-mouse-genome_250_1	CGCAAACTGGTGCGGAAGGCGCCTAGCATAACATGTCGCATTGGTTTCTCTTGGGTAAACATCTCAGAGAATTATTGGGTCATCCGGTCCTAACGCTTCCACTACTCGCACGTGACGACGGCCTCGACCTCGCGGGCAATGG
loc_17:48740000-48760000_gene_912_pb_237_pos_15850_strand_+_readouts_[NDB_755_c,NDB_1027_c,NDB_715_c]_primers_[W1A07_primer_6,W1A12_primer_11]_library_1000-mouse-genome_250_1	CGCAAACTGGTGCGGAAGGCGCCTAGCATAACATGTCGCAATAGGTTGATATGTATTCGGATCTCTAAATTCTCATGGGCTATCCGGTCCTAACGCTTCCACTACTCGCACGTGACGACGGCCTCGACCTCGCGGGCAATGG
loc_17:48740000-48760000_gene_912_pb_238_pos_15915_strand_-_readouts_[NDB_755_c,NDB_1027_c,NDB_715_c]_primers_[W1A07_primer_6,W1A12_primer_11]_library_1000-mouse-genome_250_1	CGCAAACTGGTGCGGAAGGCGCCTAGCATAACATGTCGCATGAGAGCAGCTAGAATTCTCTCTAGGGATGATGGCAATGAGATCCGGTCCTAACGCTTCCACTACTCGCACGTGACGACGGCCTCGACCTCGCGGGCAATGG
loc_17:48740000-48760000_gene_912_pb_239_pos_15960_strand_+_readouts_[NDB_755_c,NDB_1027_c,NDB_715_c]_primers_[W1A07_primer_6,W1A12_primer_11]_library_1000-mouse-genome_250_1	CGCAAACTGGTGCGGAAGGCGCCTAGCATAACATGTCGCATTCACCAGCATTTGGTGGTGTTGGCCGTTTTCATTTTCAAAGTCCGGTCCTAACGCTTCCACTACTCGCACGTGACGACGGCCTCGACCTCGCGGGCAATGG
loc_17:48740000-48760000_gene_912_pb_240_pos_16125_strand_+_readouts_[NDB_755_c,NDB_1027_c,NDB_715_c]_primers_[W1A07_primer_6,W1A12_primer_11]_library_1000-mouse-genome_250_1	CGCAAACTGGTGCGGAAGGCGCCTAGCATAACATGTCGCATGTAAGTCACCTGATGGGGGAGTTTGGAATTCTTTGTATGAATCCGGTCCTAACGCTTCCACTACTCGCACGTGACGACGGCCTCGACCTCGCGGGCAATGG
loc_17:48740000-48760000_gene_912_pb_241_pos_16221_strand_-_readouts_[NDB_755_c,NDB_1027_c,NDB_715_c]_primers_[W1A07_primer_6,W1A12_primer_11]_library_1000-mouse-genome_250_1	CGCAAACTGGTGCGGAAGGCGCCTAGCATAACATGTCGCAGAGGAGGCGCATTACCACCGCTAAGACTGTAATGATAGCACTTCCGGTCCTAACGCTTCCACTACTCGCACGTGACGACGGCCTCGACCTCGCGGGCAATGG
loc_17:48740000-48760000_gene_912_pb_242_pos_16258_strand_-_readouts_[NDB_755_c,NDB_1027_c,NDB_715_c]_primers_[W1A07_primer_6,W1A12_primer_11]_library_1000-mouse-genome_250_1	CGCAAACTGGTGCGGAAGGCGCCTAGCATAACATGTCGCATGAGAACATGGGAAAGTGACCACTAAGTTAATCCCCAGAGGATCCGGTCCTAACGCTTCCACTACTCGCACGTGACGACGGCCTCGACCTCGCGGGCAATGG
loc_17:48740000-48760000_gene_912_pb_243_pos_16305_strand_+_readouts_[NDB_755_c,NDB_1027_c,NDB_715_c]_primers_[W1A07_primer_6,W1A12_primer_11]_library_1000-mouse-genome_250_1	CGCAAACTGGTGCGGAAGGCGCCTAGCATAACATGTCGCACATCTGTACTACCTTCATGAACTGTCAGATTCTCGTTTGTCATCCGGTCCTAACGCTTCCACTACTCGCACGTGACGACGGCCTCGACCTCGCGGGCAATGG
loc_17:48740000-48760000_gene_912_pb_244_pos_16418_strand_+_readouts_[NDB_755_c,NDB_1027_c,NDB_715_c]_primers_[W1A07_primer_6,W1A12_primer_11]_library_1000-mouse-genome_250_1	CGCAAACTGGTGCGGAAGGCGCCTAGCATAACATGTCGCAATGTAAGTTACTTCAGGACTGTCTTACGTCCTTTTCCTGTTATCCGGTCCTAACGCTTCCACTACTCGCACGTGACGACGGCCTCGACCTCGCGGGCAATGG
loc_17:48740000-48760000_gene_912_pb_245_pos_16456_strand_+_readouts_[NDB_755_c,NDB_1027_c,NDB_715_c]_primers_[W1A07_primer_6,W1A12_primer_11]_library_1000-mouse-genome_250_1	CGCAAACTGGTGCGGAAGGCGCCTAGCATAACATGTCGCAGTTAAGGTGACAAAGCGCCCTGACAGAAACAATCAAAGGGAATCCGGTCCTAACGCTTCCACTACTCGCACGTGACGACGGCCTCGACCTCGCGGGCAATGG
loc_17:48740000-48760000_gene_912_pb_246_pos_16495_strand_+_readouts_[NDB_755_c,NDB_1027_c,NDB_715_c]_primers_[W1A07_primer_6,W1A12_primer_11]_library_1000-mouse-genome_250_1	CGCAAACTGGTGCGGAAGGCGCCTAGCATAACATGTCGCAGAAAAGGGTTATTTTCTTTCGGAGGACACATCATCATGGCAGTCCGGTCCTAACGCTTCCACTACTCGCACGTGACGACGGCCTCGACCTCGCGGGCAATGG
loc_17:48740000-48760000_gene_912_pb_247_pos_16651_strand_+_readouts_[NDB_755_c,NDB_1027_c,NDB_715_c]_primers_[W1A07_primer_6,W1A12_primer_11]_library_1000-mouse-genome_250_1	CGCAAACTGGTGCGGAAGGCGCCTAGCATAACATGTCGCAGAGTCCAGCAGGCAAATGGTGCCATCCATAACGGCTGAGTCTTCCGGTCCTAACGCTTCCACTACTCGCACGTGACGACGGCCTCGACCTCGCGGGCAATGG
loc_17:48740000-48760000_gene_912_pb_248_pos_16696_strand_+_readouts_[NDB_755_c,NDB_1027_c,NDB_715_c]_primers_[W1A07_primer_6,W1A12_primer_11]_library_1000-mouse-genome_250_1	CGCAAACTGGTGCGGAAGGCGCCTAGCATAACATGTCGCACACTTGAGATAAGACCCCACAGGCACGTACAGAGGCCCATCTTCCGGTCCTAACGCTTCCACTACTCGCACGTGACGACGGCCTCGACCTCGCGGGCAATGG
loc_17:48740000-48760000_gene_912_pb_249_pos_16762_strand_+_readouts_[NDB_755_c,NDB_1027_c,NDB_715_c]_primers_[W1A07_primer_6,W1A12_primer_11]_library_1000-mouse-genome_250_1	CGCAAACTGGTGCGGAAGGCGCCTAGCATAACATGTCGCAAGCTGCCAGTCTTACAGACCATCATGATATATAGAGGGTTTTTCCGGTCCTAACGCTTCCACTACTCGCACGTGACGACGGCCTCGACCTCGCGGGCAATGG
loc_17:48740000-48760000_gene_912_pb_250_pos_16799_strand_+_readouts_[NDB_755_c,NDB_1027_c,NDB_715_c]_primers_[W1A07_primer_6,W1A12_primer_11]_library_1000-mouse-genome_250_1	CGCAAACTGGTGCGGAAGGCGCCTAGCATAACATGTCGCAGTTTTGCTATTAAGAGACTGAAAAGGAGAACAGTTCCCACCATCCGGTCCTAACGCTTCCACTACTCGCACGTGACGACGGCCTCGACCTCGCGGGCAATGG
loc_17:48740000-48760000_gene_912_pb_251_pos_16841_strand_-_readouts_[NDB_755_c,NDB_1027_c,NDB_715_c]_primers_[W1A07_primer_6,W1A12_primer_11]_library_1000-mouse-genome_250_1	CGCAAACTGGTGCGGAAGGCGCCTAGCATAACATGTCGCATTCGGTTTGGGGGATGTCTGAGGCAGGTGTGTAGACATTTCCTCCGGTCCTAACGCTTCCACTACTCGCACGTGACGACGGCCTCGACCTCGCGGGCAATGG
loc_17:48740000-48760000_gene_912_pb_252_pos_16881_strand_-_readouts_[NDB_755_c,NDB_1027_c,NDB_715_c]_primers_[W1A07_primer_6,W1A12_primer_11]_library_1000-mouse-genome_250_1	CGCAAACTGGTGCGGAAGGCGCCTAGCATAACATGTCGCAGGTCTGGAGGAGGCTCGCAGGGTGGCAAGAGGTGAGGTTTTTTCCGGTCCTAACGCTTCCACTACTCGCACGTGACGACGGCCTCGACCTCGCGGGCAATGG
loc_17:48740000-48760000_gene_912_pb_253_pos_16965_strand_-_readouts_[NDB_755_c,NDB_1027_c,NDB_715_c]_primers_[W1A07_primer_6,W1A12_primer_11]_library_1000-mouse-genome_250_1	CGCAAACTGGTGCGGAAGGCGCCTAGCATAACATGTCGCAATGCCACTTCTGATTGGTCGATGCAATTCCAGGCTGTGGCTTTCCGGTCCTAACGCTTCCACTACTCGCACGTGACGACGGCCTCGACCTCGCGGGCAATGG
loc_17:48740000-48760000_gene_912_pb_254_pos_17031_strand_-_readouts_[NDB_755_c,NDB_1027_c,NDB_715_c]_primers_[W1A07_primer_6,W1A12_primer_11]_library_1000-mouse-genome_250_1	CGCAAACTGGTGCGGAAGGCGCCTAGCATAACATGTCGCACAGTTATGCATAAGTCTCCAAGATGTAAATGAGAAGCTTGCATCCGGTCCTAACGCTTCCACTACTCGCACGTGACGACGGCCTCGACCTCGCGGGCAATGG
loc_17:48740000-48760000_gene_912_pb_255_pos_17088_strand_-_readouts_[NDB_755_c,NDB_1027_c,NDB_715_c]_primers_[W1A07_primer_6,W1A12_primer_11]_library_1000-mouse-genome_250_1	CGCAAACTGGTGCGGAAGGCGCCTAGCATAACATGTCGCACAATCTGGTCGTTGTTCAATCGAGTAAGCAAAAGAGGGTAGTTCCGGTCCTAACGCTTCCACTACTCGCACGTGACGACGGCCTCGACCTCGCGGGCAATGG
loc_17:48740000-48760000_gene_912_pb_256_pos_17170_strand_-_readouts_[NDB_755_c,NDB_1027_c,NDB_715_c]_primers_[W1A07_primer_6,W1A12_primer_11]_library_1000-mouse-genome_250_1	CGCAAACTGGTGCGGAAGGCGCCTAGCATAACATGTCGCACTCATCAAGAAGCCTAAGGCCTCCGGGTTCAGAGTCATTTTTTCCGGTCCTAACGCTTCCACTACTCGCACGTGACGACGGCCTCGACCTCGCGGGCAATGG
loc_17:48740000-48760000_gene_912_pb_257_pos_17236_strand_+_readouts_[NDB_755_c,NDB_1027_c,NDB_715_c]_primers_[W1A07_primer_6,W1A12_primer_11]_library_1000-mouse-genome_250_1	CGCAAACTGGTGCGGAAGGCGCCTAGCATAACATGTCGCAACCCCATCCCCGCAGGACACTAACTAGTCTTTTGGCTGTGATTCCGGTCCTAACGCTTCCACTACTCGCACGTGACGACGGCCTCGACCTCGCGGGCAATGG
loc_17:48740000-48760000_gene_912_pb_258_pos_17300_strand_+_readouts_[NDB_755_c,NDB_1027_c,NDB_715_c]_primers_[W1A07_primer_6,W1A12_primer_11]_library_1000-mouse-genome_250_1	CGCAAACTGGTGCGGAAGGCGCCTAGCATAACATGTCGCAGCTCAGCCAGTGACTTACGTGTGAGTGGGAACAAACCTCTAATCCGGTCCTAACGCTTCCACTACTCGCACGTGACGACGGCCTCGACCTCGCGGGCAATGG
loc_17:48740000-48760000_gene_912_pb_259_pos_17374_strand_-_readouts_[NDB_755_c,NDB_1027_c,NDB_715_c]_primers_[W1A07_primer_6,W1A12_primer_11]_library_1000-mouse-genome_250_1	CGCAAACTGGTGCGGAAGGCGCCTAGCATAACATGTCGCACTGTCTCCACAGGAGATCTGAGGCCGTGCGTGCCCATGTGCATCCGGTCCTAACGCTTCCACTACTCGCACGTGACGACGGCCTCGACCTCGCGGGCAATGG
loc_17:48740000-48760000_gene_912_pb_260_pos_17433_strand_-_readouts_[NDB_755_c,NDB_1027_c,NDB_715_c]_primers_[W1A07_primer_6,W1A12_primer_11]_library_1000-mouse-genome_250_1	CGCAAACTGGTGCGGAAGGCGCCTAGCATAACATGTCGCAGAGACAAAGAAGCTGATCCCGGCCGAGATCTTGTTGCATGCCTCCGGTCCTAACGCTTCCACTACTCGCACGTGACGACGGCCTCGACCTCGCGGGCAATGG
loc_17:48740000-48760000_gene_912_pb_261_pos_17470_strand_-_readouts_[NDB_755_c,NDB_1027_c,NDB_715_c]_primers_[W1A07_primer_6,W1A12_primer_11]_library_1000-mouse-genome_250_1	CGCAAACTGGTGCGGAAGGCGCCTAGCATAACATGTCGCACCCAGGGTCAGGACACCCTCTTGTCACCCAAGGAAGGGAGACTCCGGTCCTAACGCTTCCACTACTCGCACGTGACGACGGCCTCGACCTCGCGGGCAATGG
loc_17:48740000-48760000_gene_912_pb_262_pos_17527_strand_-_readouts_[NDB_755_c,NDB_1027_c,NDB_715_c]_primers_[W1A07_primer_6,W1A12_primer_11]_library_1000-mouse-genome_250_1	CGCAAACTGGTGCGGAAGGCGCCTAGCATAACATGTCGCACCCCAACCCCGTACTGTCTTAGCAGCTGGGACCTCCATCAGATCCGGTCCTAACGCTTCCACTACTCGCACGTGACGACGGCCTCGACCTCGCGGGCAATGG
loc_17:48740000-48760000_gene_912_pb_263_pos_17565_strand_+_readouts_[NDB_755_c,NDB_1027_c,NDB_715_c]_primers_[W1A07_primer_6,W1A12_primer_11]_library_1000-mouse-genome_250_1	CGCAAACTGGTGCGGAAGGCGCCTAGCATAACATGTCGCAGGGGTGGAGGAGTCCCACTCCTCCACTCCAGGGCTATGCTCATCCGGTCCTAACGCTTCCACTACTCGCACGTGACGACGGCCTCGACCTCGCGGGCAATGG
loc_17:48740000-48760000_gene_912_pb_264_pos_17607_strand_-_readouts_[NDB_755_c,NDB_1027_c,NDB_715_c]_primers_[W1A07_primer_6,W1A12_primer_11]_library_1000-mouse-genome_250_1	CGCAAACTGGTGCGGAAGGCGCCTAGCATAACATGTCGCATGAAGTCGAGAAGCCTCACTAGTTCGGGGCAGCAAATGCTGCTCCGGTCCTAACGCTTCCACTACTCGCACGTGACGACGGCCTCGACCTCGCGGGCAATGG
loc_17:48740000-48760000_gene_912_pb_265_pos_17681_strand_+_readouts_[NDB_755_c,NDB_1027_c,NDB_715_c]_primers_[W1A07_primer_6,W1A12_primer_11]_library_1000-mouse-genome_250_1	CGCAAACTGGTGCGGAAGGCGCCTAGCATAACATGTCGCACAGAACAACACCCTGACTGGTCAGAGCTGGTTTGATAACCTGTCCGGTCCTAACGCTTCCACTACTCGCACGTGACGACGGCCTCGACCTCGCGGGCAATGG
loc_17:48740000-48760000_gene_912_pb_266_pos_17720_strand_+_readouts_[NDB_755_c,NDB_1027_c,NDB_715_c]_primers_[W1A07_primer_6,W1A12_primer_11]_library_1000-mouse-genome_250_1	CGCAAACTGGTGCGGAAGGCGCCTAGCATAACATGTCGCACTGAGGGCTTTCCCTGAACCATCTACCTGCTTGAAGGAGTCCTCCGGTCCTAACGCTTCCACTACTCGCACGTGACGACGGCCTCGACCTCGCGGGCAATGG
loc_17:48740000-48760000_gene_912_pb_267_pos_17763_strand_+_readouts_[NDB_755_c,NDB_1027_c,NDB_715_c]_primers_[W1A07_primer_6,W1A12_primer_11]_library_1000-mouse-genome_250_1	CGCAAACTGGTGCGGAAGGCGCCTAGCATAACATGTCGCACCCTCCCTTTCTTGCAAAATCAGGAGGTGGCACACTTGTGTGTCCGGTCCTAACGCTTCCACTACTCGCACGTGACGACGGCCTCGACCTCGCGGGCAATGG
loc_17:48740000-48760000_gene_912_pb_268_pos_17988_strand_+_readouts_[NDB_755_c,NDB_1027_c,NDB_715_c]_primers_[W1A07_primer_6,W1A12_primer_11]_library_1000-mouse-genome_250_1	CGCAAACTGGTGCGGAAGGCGCCTAGCATAACATGTCGCATGTGATATGTAGATGCCTACAGAGTCTAAGATAGGGTTGGATTCCGGTCCTAACGCTTCCACTACTCGCACGTGACGACGGCCTCGACCTCGCGGGCAATGG
loc_17:48740000-48760000_gene_912_pb_269_pos_18045_strand_-_readouts_[NDB_755_c,NDB_1027_c,NDB_715_c]_primers_[W1A07_primer_6,W1A12_primer_11]_library_1000-mouse-genome_250_1	CGCAAACTGGTGCGGAAGGCGCCTAGCATAACATGTCGCACTGGGTTCAGTGCACAGCCCTGACATCAGGTGGATTGCAACTTCCGGTCCTAACGCTTCCACTACTCGCACGTGACGACGGCCTCGACCTCGCGGGCAATGG
loc_17:48740000-48760000_gene_912_pb_270_pos_18173_strand_-_readouts_[NDB_755_c,NDB_1027_c,NDB_715_c]_primers_[W1A07_primer_6,W1A12_primer_11]_library_1000-mouse-genome_250_1	CGCAAACTGGTGCGGAAGGCGCCTAGCATAACATGTCGCAAAGGTCATCCTTGGATGGGTAGGGAATGTGAGTTTGGGGCTATCCGGTCCTAACGCTTCCACTACTCGCACGTGACGACGGCCTCGACCTCGCGGGCAATGG
loc_17:48740000-48760000_gene_912_pb_271_pos_18261_strand_+_readouts_[NDB_755_c,NDB_1027_c,NDB_715_c]_primers_[W1A07_primer_6,W1A12_primer_11]_library_1000-mouse-genome_250_1	CGCAAACTGGTGCGGAAGGCGCCTAGCATAACATGTCGCAGGTGAACATCAACACGCCCGGCTGCACGGAGGAGACGCTTAATCCGGTCCTAACGCTTCCACTACTCGCACGTGACGACGGCCTCGACCTCGCGGGCAATGG
loc_17:48740000-48760000_gene_912_pb_272_pos_18327_strand_+_readouts_[NDB_755_c,NDB_1027_c,NDB_715_c]_primers_[W1A07_primer_6,W1A12_primer_11]_library_1000-mouse-genome_250_1	CGCAAACTGGTGCGGAAGGCGCCTAGCATAACATGTCGCAGTCTTTGCAAGTGTCTGGTGCCCCTGATGGATACTGGACCACTCCGGTCCTAACGCTTCCACTACTCGCACGTGACGACGGCCTCGACCTCGCGGGCAATGG
loc_17:48740000-48760000_gene_912_pb_273_pos_18369_strand_-_readouts_[NDB_755_c,NDB_1027_c,NDB_715_c]_primers_[W1A07_primer_6,W1A12_primer_11]_library_1000-mouse-genome_250_1	CGCAAACTGGTGCGGAAGGCGCCTAGCATAACATGTCGCACAATCTAATGGTCGATTCTGTTTGAAATTGGCTCTCCCTGCTTCCGGTCCTAACGCTTCCACTACTCGCACGTGACGACGGCCTCGACCTCGCGGGCAATGG
loc_17:48740000-48760000_gene_912_pb_274_pos_18441_strand_-_readouts_[NDB_755_c,NDB_1027_c,NDB_715_c]_primers_[W1A07_primer_6,W1A12_primer_11]_library_1000-mouse-genome_250_1	CGCAAACTGGTGCGGAAGGCGCCTAGCATAACATGTCGCAGCCTCTGCCCACACCCCGTCCACGCACCTCTCCAAACATCAGTCCGGTCCTAACGCTTCCACTACTCGCACGTGACGACGGCCTCGACCTCGCGGGCAATGG
loc_17:48740000-48760000_gene_912_pb_275_pos_18478_strand_+_readouts_[NDB_755_c,NDB_1027_c,NDB_715_c]_primers_[W1A07_primer_6,W1A12_primer_11]_library_1000-mouse-genome_250_1	CGCAAACTGGTGCGGAAGGCGCCTAGCATAACATGTCGCAGAGGCCCAAGGGATGGATTAGAGGAAGCCTCACTACTCAGTCTCCGGTCCTAACGCTTCCACTACTCGCACGTGACGACGGCCTCGACCTCGCGGGCAATGG
loc_17:48740000-48760000_gene_912_pb_276_pos_18538_strand_-_readouts_[NDB_755_c,NDB_1027_c,NDB_715_c]_primers_[W1A07_primer_6,W1A12_primer_11]_library_1000-mouse-genome_250_1	CGCAAACTGGTGCGGAAGGCGCCTAGCATAACATGTCGCAAGGACCTTAATGCCTTCTCCATCAAGGTTATTCCTGTTTTAATCCGGTCCTAACGCTTCCACTACTCGCACGTGACGACGGCCTCGACCTCGCGGGCAATGG
loc_17:48740000-48760000_gene_912_pb_277_pos_18609_strand_+_readouts_[NDB_755_c,NDB_1027_c,NDB_715_c]_primers_[W1A07_primer_6,W1A12_primer_11]_library_1000-mouse-genome_250_1	CGCAAACTGGTGCGGAAGGCGCCTAGCATAACATGTCGCAATGCCCATCCAGCCAGATACCTATGGGCTTAGCTTTCCATTATCCGGTCCTAACGCTTCCACTACTCGCACGTGACGACGGCCTCGACCTCGCGGGCAATGG
loc_17:48740000-48760000_gene_912_pb_278_pos_18665_strand_+_readouts_[NDB_755_c,NDB_1027_c,NDB_715_c]_primers_[W1A07_primer_6,W1A12_primer_11]_library_1000-mouse-genome_250_1	CGCAAACTGGTGCGGAAGGCGCCTAGCATAACATGTCGCAAGGTACAGCAGTGATGCGTCTTAATCTACCTGGTTCCTAGACTCCGGTCCTAACGCTTCCACTACTCGCACGTGACGACGGCCTCGACCTCGCGGGCAATGG
loc_17:48740000-48760000_gene_912_pb_279_pos_18706_strand_+_readouts_[NDB_755_c,NDB_1027_c,NDB_715_c]_primers_[W1A07_primer_6,W1A12_primer_11]_library_1000-mouse-genome_250_1	CGCAAACTGGTGCGGAAGGCGCCTAGCATAACATGTCGCACTGTGGGGAAGTCAGTCTGTCTTCTCCCGTGCTTTTGTCTAATCCGGTCCTAACGCTTCCACTACTCGCACGTGACGACGGCCTCGACCTCGCGGGCAATGG
loc_17:48740000-48760000_gene_912_pb_280_pos_18748_strand_+_readouts_[NDB_755_c,NDB_1027_c,NDB_715_c]_primers_[W1A07_primer_6,W1A12_primer_11]_library_1000-mouse-genome_250_1	CGCAAACTGGTGCGGAAGGCGCCTAGCATAACATGTCGCAACAGAAAACATCTCTGCGGAGGTGTTTGGAAATCTGTGACATTCCGGTCCTAACGCTTCCACTACTCGCACGTGACGACGGCCTCGACCTCGCGGGCAATGG
loc_17:48740000-48760000_gene_912_pb_281_pos_18785_strand_+_readouts_[NDB_755_c,NDB_1027_c,NDB_715_c]_primers_[W1A07_primer_6,W1A12_primer_11]_library_1000-mouse-genome_250_1	CGCAAACTGGTGCGGAAGGCGCCTAGCATAACATGTCGCAGACATGAGACCACACCCCTTCTTTAATTCCCACTCCCACTCCTCCGGTCCTAACGCTTCCACTACTCGCACGTGACGACGGCCTCGACCTCGCGGGCAATGG
loc_17:48740000-48760000_gene_912_pb_282_pos_18910_strand_+_readouts_[NDB_755_c,NDB_1027_c,NDB_715_c]_primers_[W1A07_primer_6,W1A12_primer_11]_library_1000-mouse-genome_250_1	CGCAAACTGGTGCGGAAGGCGCCTAGCATAACATGTCGCATGAGGAAAGGGAGAGGCCGAGAGCTCTTTGAGAGAATTCTCCTCCGGTCCTAACGCTTCCACTACTCGCACGTGACGACGGCCTCGACCTCGCGGGCAATGG
loc_17:48740000-48760000_gene_912_pb_283_pos_18976_strand_-_readouts_[NDB_755_c,NDB_1027_c,NDB_715_c]_primers_[W1A07_primer_6,W1A12_primer_11]_library_1000-mouse-genome_250_1	CGCAAACTGGTGCGGAAGGCGCCTAGCATAACATGTCGCATGACCTCATTTAGCTGGGGTTGAAGGAGTTCCCCTATCTGAGTCCGGTCCTAACGCTTCCACTACTCGCACGTGACGACGGCCTCGACCTCGCGGGCAATGG
loc_17:48740000-48760000_gene_912_pb_284_pos_19017_strand_+_readouts_[NDB_755_c,NDB_1027_c,NDB_715_c]_primers_[W1A07_primer_6,W1A12_primer_11]_library_1000-mouse-genome_250_1	CGCAAACTGGTGCGGAAGGCGCCTAGCATAACATGTCGCAAGCCTGTGACCAGCAGGGGGGTCTAGGGCTCTGGAATTTTATTCCGGTCCTAACGCTTCCACTACTCGCACGTGACGACGGCCTCGACCTCGCGGGCAATGG
loc_17:48740000-48760000_gene_912_pb_285_pos_19139_strand_+_readouts_[NDB_755_c,NDB_1027_c,NDB_715_c]_primers_[W1A07_primer_6,W1A12_primer_11]_library_1000-mouse-genome_250_1	CGCAAACTGGTGCGGAAGGCGCCTAGCATAACATGTCGCAAAGGAAAGCTGGGTACCCACTATAAAGAAGAAGCAGGCTAGATCCGGTCCTAACGCTTCCACTACTCGCACGTGACGACGGCCTCGACCTCGCGGGCAATGG
loc_17:48740000-48760000_gene_912_pb_286_pos_19196_strand_-_readouts_[NDB_755_c,NDB_1027_c,NDB_715_c]_primers_[W1A07_primer_6,W1A12_primer_11]_library_1000-mouse-genome_250_1	CGCAAACTGGTGCGGAAGGCGCCTAGCATAACATGTCGCAATGTCTGTGAGAACCGTTTCCTTCCCTAGAACGGGGCCTCTTTCCGGTCCTAACGCTTCCACTACTCGCACGTGACGACGGCCTCGACCTCGCGGGCAATGG
loc_17:48740000-48760000_gene_912_pb_287_pos_19306_strand_-_readouts_[NDB_755_c,NDB_1027_c,NDB_715_c]_primers_[W1A07_primer_6,W1A12_primer_11]_library_1000-mouse-genome_250_1	CGCAAACTGGTGCGGAAGGCGCCTAGCATAACATGTCGCAGAACAAAGAGTATGTGGTCTGTCTGGGACTGCTCTGCTGTAATCCGGTCCTAACGCTTCCACTACTCGCACGTGACGACGGCCTCGACCTCGCGGGCAATGG
loc_17:48740000-48760000_gene_912_pb_288_pos_19361_strand_-_readouts_[NDB_755_c,NDB_1027_c,NDB_715_c]_primers_[W1A07_primer_6,W1A12_primer_11]_library_1000-mouse-genome_250_1	CGCAAACTGGTGCGGAAGGCGCCTAGCATAACATGTCGCACATGTGTGACCAGGAGTTGTAGGAAGCTTAACTAACTCTGAGTCCGGTCCTAACGCTTCCACTACTCGCACGTGACGACGGCCTCGACCTCGCGGGCAATGG
loc_17:48740000-48760000_gene_912_pb_289_pos_19422_strand_+_readouts_[NDB_755_c,NDB_1027_c,NDB_715_c]_primers_[W1A07_primer_6,W1A12_primer_11]_library_1000-mouse-genome_250_1	CGCAAACTGGTGCGGAAGGCGCCTAGCATAACATGTCGCACTCAAGCCCAGGGAGGCAACGATTTGTGGTCTCATTCTTCTGTCCGGTCCTAACGCTTCCACTACTCGCACGTGACGACGGCCTCGACCTCGCGGGCAATGG
loc_17:48740000-48760000_gene_912_pb_290_pos_19471_strand_+_readouts_[NDB_755_c,NDB_1027_c,NDB_715_c]_primers_[W1A07_primer_6,W1A12_primer_11]_library_1000-mouse-genome_250_1	CGCAAACTGGTGCGGAAGGCGCCTAGCATAACATGTCGCATGGTCATGGAAGTCTTGAGTGTATCACTTTGGGGGTCTTGGTTCCGGTCCTAACGCTTCCACTACTCGCACGTGACGACGGCCTCGACCTCGCGGGCAATGG
loc_17:48740000-48760000_gene_912_pb_291_pos_19514_strand_-_readouts_[NDB_755_c,NDB_1027_c,NDB_715_c]_primers_[W1A07_primer_6,W1A12_primer_11]_library_1000-mouse-genome_250_1	CGCAAACTGGTGCGGAAGGCGCCTAGCATAACATGTCGCACTGGGGTTGACTCTGCCACCATCTCCACTTGACATAAGAGGATCCGGTCCTAACGCTTCCACTACTCGCACGTGACGACGGCCTCGACCTCGCGGGCAATGG
loc_17:48740000-48760000_gene_912_pb_292_pos_19584_strand_+_readouts_[NDB_755_c,NDB_1027_c,NDB_715_c]_primers_[W1A07_primer_6,W1A12_primer_11]_library_1000-mouse-genome_250_1	CGCAAACTGGTGCGGAAGGCGCCTAGCATAACATGTCGCATCTGGAAGAACATAGGCTCCACACCTGGGACCCAGTCACAGCTCCGGTCCTAACGCTTCCACTACTCGCACGTGACGACGGCCTCGACCTCGCGGGCAATGG
loc_17:48740000-48760000_gene_912_pb_293_pos_19649_strand_+_readouts_[NDB_755_c,NDB_1027_c,NDB_715_c]_primers_[W1A07_primer_6,W1A12_primer_11]_library_1000-mouse-genome_250_1	CGCAAACTGGTGCGGAAGGCGCCTAGCATAACATGTCGCATGGGAATCACAGGTGCGGGAGACTAATCAGCTTCTGGATACATCCGGTCCTAACGCTTCCACTACTCGCACGTGACGACGGCCTCGACCTCGCGGGCAATGG
loc_17:48740000-48760000_gene_912_pb_294_pos_19688_strand_+_readouts_[NDB_755_c,NDB_1027_c,NDB_715_c]_primers_[W1A07_primer_6,W1A12_primer_11]_library_1000-mouse-genome_250_1	CGCAAACTGGTGCGGAAGGCGCCTAGCATAACATGTCGCAACAAAGAGCCTTGGGGTAACATGAAGGTGAGTCCTCTTCTGGTCCGGTCCTAACGCTTCCACTACTCGCACGTGACGACGGCCTCGACCTCGCGGGCAATGG
loc_17:48740000-48760000_gene_912_pb_295_pos_19734_strand_+_readouts_[NDB_755_c,NDB_1027_c,NDB_715_c]_primers_[W1A07_primer_6,W1A12_primer_11]_library_1000-mouse-genome_250_1	CGCAAACTGGTGCGGAAGGCGCCTAGCATAACATGTCGCACCCCTCAGGTTTTACCCTCTAGCTAAAATTTCCCAACATCTTTCCGGTCCTAACGCTTCCACTACTCGCACGTGACGACGGCCTCGACCTCGCGGGCAATGG
loc_17:48740000-48760000_gene_912_pb_296_pos_19831_strand_+_readouts_[NDB_755_c,NDB_1027_c,NDB_715_c]_primers_[W1A07_primer_6,W1A12_primer_11]_library_1000-mouse-genome_250_1	CGCAAACTGGTGCGGAAGGCGCCTAGCATAACATGTCGCAAGAGGCTGAGGAATTTATTGAATCCACCTTTACATTTCCCTGTCCGGTCCTAACGCTTCCACTACTCGCACGTGACGACGGCCTCGACCTCGCGGGCAATGG
loc_17:48740000-48760000_gene_912_pb_297_pos_19932_strand_+_readouts_[NDB_755_c,NDB_1027_c,NDB_715_c]_primers_[W1A07_primer_6,W1A12_primer_11]_library_1000-mouse-genome_250_1	CGCAAACTGGTGCGGAAGGCGCCTAGCATAACATGTCGCAGATTTTTCTCTTCCCACGACTTGACTGCTCTCCCATTAGATGTCCGGTCCTAACGCTTCCACTACTCGCACGTGACGACGGCCTCGACCTCGCGGGCAATGG
loc_17:58740000-58760000_gene_916_pb_58_pos_9638_strand_+_readouts_[NDB_878_c,NDB_946_c,NDB_706_c]_primers_[W1A07_primer_6,W1A12_primer_11]_library_1000-mouse-genome_250_1	CGCAAACTGGTGCGGAAGGCTAACATCGAACTGCGCTCAGGACCAAAGCTAGCAGTTCACCATTTCAAGACCTCTCTCTATTTACTTATTGCCGGCCACGATACCGGTATTAAGGCCGATAGCTCGACCTCGCGGGCAATGG
loc_17:58740000-58760000_gene_916_pb_59_pos_9722_strand_-_readouts_[NDB_878_c,NDB_946_c,NDB_706_c]_primers_[W1A07_primer_6,W1A12_primer_11]_library_1000-mouse-genome_250_1	CGCAAACTGGTGCGGAAGGCTAACATCGAACTGCGCTCAGTTAAAGTCCCAACATTAAAGTCCATGTCCCAACATATAGATTTACTTATTGCCGGCCACGATACCGGTATTAAGGCCGATAGCTCGACCTCGCGGGCAATGG
loc_17:58740000-58760000_gene_916_pb_60_pos_9816_strand_+_readouts_[NDB_878_c,NDB_946_c,NDB_706_c]_primers_[W1A07_primer_6,W1A12_primer_11]_library_1000-mouse-genome_250_1	CGCAAACTGGTGCGGAAGGCTAACATCGAACTGCGCTCAGAGCTAAAAATTCTGTTGTAGCATCCGTTTGTAATGCCAGAGCTACTTATTGCCGGCCACGATACCGGTATTAAGGCCGATAGCTCGACCTCGCGGGCAATGG
loc_17:58740000-58760000_gene_916_pb_61_pos_9863_strand_+_readouts_[NDB_878_c,NDB_946_c,NDB_706_c]_primers_[W1A07_primer_6,W1A12_primer_11]_library_1000-mouse-genome_250_1	CGCAAACTGGTGCGGAAGGCTAACATCGAACTGCGCTCAGAAGGAGAGCCAGTTGGGATTTTTAGGGATTGTTGGCCGGCCATACTTATTGCCGGCCACGATACCGGTATTAAGGCCGATAGCTCGACCTCGCGGGCAATGG
loc_17:58740000-58760000_gene_916_pb_62_pos_9912_strand_+_readouts_[NDB_878_c,NDB_946_c,NDB_706_c]_primers_[W1A07_primer_6,W1A12_primer_11]_library_1000-mouse-genome_250_1	CGCAAACTGGTGCGGAAGGCTAACATCGAACTGCGCTCAGCTACTTGATGAGCTCTAGGCATTGGGAGACTCCATTTACCTATACTTATTGCCGGCCACGATACCGGTATTAAGGCCGATAGCTCGACCTCGCGGGCAATGG
loc_17:58740000-58760000_gene_916_pb_63_pos_9981_strand_+_readouts_[NDB_878_c,NDB_946_c,NDB_706_c]_primers_[W1A07_primer_6,W1A12_primer_11]_library_1000-mouse-genome_250_1	CGCAAACTGGTGCGGAAGGCTAACATCGAACTGCGCTCAGGACAGCTGAGGTTGAGGTCTGGCCTCCACTCGTATATACATATACTTATTGCCGGCCACGATACCGGTATTAAGGCCGATAGCTCGACCTCGCGGGCAATGG
loc_17:58740000-58760000_gene_916_pb_64_pos_10106_strand_+_readouts_[NDB_878_c,NDB_946_c,NDB_706_c]_primers_[W1A07_primer_6,W1A12_primer_11]_library_1000-mouse-genome_250_1	CGCAAACTGGTGCGGAAGGCTAACATCGAACTGCGCTCAGACACACTTGATTTGTTGAGATCTAGTCCTAGAAGTGAGGGTTTACTTATTGCCGGCCACGATACCGGTATTAAGGCCGATAGCTCGACCTCGCGGGCAATGG
loc_17:58740000-58760000_gene_916_pb_65_pos_10152_strand_+_readouts_[NDB_878_c,NDB_946_c,NDB_706_c]_primers_[W1A07_primer_6,W1A12_primer_11]_library_1000-mouse-genome_250_1	CGCAAACTGGTGCGGAAGGCTAACATCGAACTGCGCTCAGGAGGTGGGGGTTTTGGTAAGTGAGTAGCCAACACACAGAGCCTACTTATTGCCGGCCACGATACCGGTATTAAGGCCGATAGCTCGACCTCGCGGGCAATGG
loc_17:58740000-58760000_gene_916_pb_66_pos_10209_strand_+_readouts_[NDB_878_c,NDB_946_c,NDB_706_c]_primers_[W1A07_primer_6,W1A12_primer_11]_library_1000-mouse-genome_250_1	CGCAAACTGGTGCGGAAGGCTAACATCGAACTGCGCTCAGTTTTTGCTACCTTGCTCTATCTAACATATTGGGTCACAAGGATACTTATTGCCGGCCACGATACCGGTATTAAGGCCGATAGCTCGACCTCGCGGGCAATGG
loc_17:58740000-58760000_gene_916_pb_67_pos_10267_strand_+_readouts_[NDB_878_c,NDB_946_c,NDB_706_c]_primers_[W1A07_primer_6,W1A12_primer_11]_library_1000-mouse-genome_250_1	CGCAAACTGGTGCGGAAGGCTAACATCGAACTGCGCTCAGTCAGGACACAGGCCTTCAACAGATACTAAAACTTCTGCTCCATACTTATTGCCGGCCACGATACCGGTATTAAGGCCGATAGCTCGACCTCGCGGGCAATGG
loc_17:58740000-58760000_gene_916_pb_68_pos_10310_strand_+_readouts_[NDB_878_c,NDB_946_c,NDB_706_c]_primers_[W1A07_primer_6,W1A12_primer_11]_library_1000-mouse-genome_250_1	CGCAAACTGGTGCGGAAGGCTAACATCGAACTGCGCTCAGTATCTTGGCCATCTTATCCTCCAGCAACACAAGAACTATGTTTACTTATTGCCGGCCACGATACCGGTATTAAGGCCGATAGCTCGACCTCGCGGGCAATGG
loc_17:58740000-58760000_gene_916_pb_69_pos_10397_strand_+_readouts_[NDB_878_c,NDB_946_c,NDB_706_c]_primers_[W1A07_primer_6,W1A12_primer_11]_library_1000-mouse-genome_250_1	CGCAAACTGGTGCGGAAGGCTAACATCGAACTGCGCTCAGATAATATTCTTAGGACTGATCCATAGCTCCAAACTCCACTTTTACTTATTGCCGGCCACGATACCGGTATTAAGGCCGATAGCTCGACCTCGCGGGCAATGG
loc_17:58740000-58760000_gene_916_pb_70_pos_10463_strand_+_readouts_[NDB_878_c,NDB_946_c,NDB_706_c]_primers_[W1A07_primer_6,W1A12_primer_11]_library_1000-mouse-genome_250_1	CGCAAACTGGTGCGGAAGGCTAACATCGAACTGCGCTCAGACTGAGGTCAGGTTTGCGTTCACTATAGAATCCTTCTCATAGTACTTATTGCCGGCCACGATACCGGTATTAAGGCCGATAGCTCGACCTCGCGGGCAATGG
loc_17:58740000-58760000_gene_916_pb_71_pos_10510_strand_+_readouts_[NDB_878_c,NDB_946_c,NDB_706_c]_primers_[W1A07_primer_6,W1A12_primer_11]_library_1000-mouse-genome_250_1	CGCAAACTGGTGCGGAAGGCTAACATCGAACTGCGCTCAGCCTATTCTTCTCTAAGTGCCCAGTGTAAGAAGATATGGGATGTACTTATTGCCGGCCACGATACCGGTATTAAGGCCGATAGCTCGACCTCGCGGGCAATGG
loc_17:58740000-58760000_gene_916_pb_72_pos_10635_strand_+_readouts_[NDB_878_c,NDB_946_c,NDB_706_c]_primers_[W1A07_primer_6,W1A12_primer_11]_library_1000-mouse-genome_250_1	CGCAAACTGGTGCGGAAGGCTAACATCGAACTGCGCTCAGAATTGAGTTATACATAGTCTCATCGACTAGGAGATGAGCACCTACTTATTGCCGGCCACGATACCGGTATTAAGGCCGATAGCTCGACCTCGCGGGCAATGG
loc_17:58740000-58760000_gene_916_pb_73_pos_10672_strand_+_readouts_[NDB_878_c,NDB_946_c,NDB_706_c]_primers_[W1A07_primer_6,W1A12_primer_11]_library_1000-mouse-genome_250_1	CGCAAACTGGTGCGGAAGGCTAACATCGAACTGCGCTCAGGCACCCTGCAGACAGCATTGCCACATAGCTATTTTATGTTCCTACTTATTGCCGGCCACGATACCGGTATTAAGGCCGATAGCTCGACCTCGCGGGCAATGG
loc_17:58740000-58760000_gene_916_pb_74_pos_10787_strand_+_readouts_[NDB_878_c,NDB_946_c,NDB_706_c]_primers_[W1A07_primer_6,W1A12_primer_11]_library_1000-mouse-genome_250_1	CGCAAACTGGTGCGGAAGGCTAACATCGAACTGCGCTCAGAAGCAGAAATGCATTGGTCAGGCACCAGCAATGAACTAGAAGTACTTATTGCCGGCCACGATACCGGTATTAAGGCCGATAGCTCGACCTCGCGGGCAATGG
loc_17:58740000-58760000_gene_916_pb_75_pos_10859_strand_+_readouts_[NDB_878_c,NDB_946_c,NDB_706_c]_primers_[W1A07_primer_6,W1A12_primer_11]_library_1000-mouse-genome_250_1	CGCAAACTGGTGCGGAAGGCTAACATCGAACTGCGCTCAGCACTGTGGGGCTAGGTAGTATAAAGTCATCAGAGGACTACACTACTTATTGCCGGCCACGATACCGGTATTAAGGCCGATAGCTCGACCTCGCGGGCAATGG
loc_17:58740000-58760000_gene_916_pb_76_pos_10941_strand_-_readouts_[NDB_878_c,NDB_946_c,NDB_706_c]_primers_[W1A07_primer_6,W1A12_primer_11]_library_1000-mouse-genome_250_1	CGCAAACTGGTGCGGAAGGCTAACATCGAACTGCGCTCAGCCTTGGCAGTTTTCATTACACCTTCTGGTTGATTTTTCAGGTTACTTATTGCCGGCCACGATACCGGTATTAAGGCCGATAGCTCGACCTCGCGGGCAATGG
loc_17:58740000-58760000_gene_916_pb_77_pos_11006_strand_+_readouts_[NDB_878_c,NDB_946_c,NDB_706_c]_primers_[W1A07_primer_6,W1A12_primer_11]_library_1000-mouse-genome_250_1	CGCAAACTGGTGCGGAAGGCTAACATCGAACTGCGCTCAGCCTACCTGTGACACCCCAGAACCATGGCATGGAAAACATTTGTACTTATTGCCGGCCACGATACCGGTATTAAGGCCGATAGCTCGACCTCGCGGGCAATGG
loc_17:58740000-58760000_gene_916_pb_78_pos_11064_strand_-_readouts_[NDB_878_c,NDB_946_c,NDB_706_c]_primers_[W1A07_primer_6,W1A12_primer_11]_library_1000-mouse-genome_250_1	CGCAAACTGGTGCGGAAGGCTAACATCGAACTGCGCTCAGAACCCAACAAAAAGATTTTAGTGGCCAACAATACATGTGTGTTACTTATTGCCGGCCACGATACCGGTATTAAGGCCGATAGCTCGACCTCGCGGGCAATGG
loc_17:58740000-58760000_gene_916_pb_79_pos_11152_strand_+_readouts_[NDB_878_c,NDB_946_c,NDB_706_c]_primers_[W1A07_primer_6,W1A12_primer_11]_library_1000-mouse-genome_250_1	CGCAAACTGGTGCGGAAGGCTAACATCGAACTGCGCTCAGTAGCCCCAAGCACCTTAGGCTACTAAAGCCATGGTTTATAGCTACTTATTGCCGGCCACGATACCGGTATTAAGGCCGATAGCTCGACCTCGCGGGCAATGG
loc_17:58740000-58760000_gene_916_pb_80_pos_11242_strand_+_readouts_[NDB_878_c,NDB_946_c,NDB_706_c]_primers_[W1A07_primer_6,W1A12_primer_11]_library_1000-mouse-genome_250_1	CGCAAACTGGTGCGGAAGGCTAACATCGAACTGCGCTCAGTACATATCCTTTTACCCACCAATAAATGTAGCATTCAGCTCTTACTTATTGCCGGCCACGATACCGGTATTAAGGCCGATAGCTCGACCTCGCGGGCAATGG
loc_17:58740000-58760000_gene_916_pb_81_pos_11356_strand_+_readouts_[NDB_878_c,NDB_946_c,NDB_706_c]_primers_[W1A07_primer_6,W1A12_primer_11]_library_1000-mouse-genome_250_1	CGCAAACTGGTGCGGAAGGCTAACATCGAACTGCGCTCAGAAAATGCAGATAACAACTAACAGTAGAGTACCCACCCCCCACTACTTATTGCCGGCCACGATACCGGTATTAAGGCCGATAGCTCGACCTCGCGGGCAATGG
loc_17:58740000-58760000_gene_916_pb_82_pos_11412_strand_-_readouts_[NDB_878_c,NDB_946_c,NDB_706_c]_primers_[W1A07_primer_6,W1A12_primer_11]_library_1000-mouse-genome_250_1	CGCAAACTGGTGCGGAAGGCTAACATCGAACTGCGCTCAGTCACCTCCTCATCAGTGATACTCCCTGGTTCAGGAATTGTGTTACTTATTGCCGGCCACGATACCGGTATTAAGGCCGATAGCTCGACCTCGCGGGCAATGG
loc_17:58740000-58760000_gene_916_pb_83_pos_11470_strand_-_readouts_[NDB_878_c,NDB_946_c,NDB_706_c]_primers_[W1A07_primer_6,W1A12_primer_11]_library_1000-mouse-genome_250_1	CGCAAACTGGTGCGGAAGGCTAACATCGAACTGCGCTCAGGTCATTTCTAAGATACTCTCACAGCAGACCTCTTAGTCCTCTTACTTATTGCCGGCCACGATACCGGTATTAAGGCCGATAGCTCGACCTCGCGGGCAATGG
loc_17:58740000-58760000_gene_916_pb_84_pos_11515_strand_-_readouts_[NDB_878_c,NDB_946_c,NDB_706_c]_primers_[W1A07_primer_6,W1A12_primer_11]_library_1000-mouse-genome_250_1	CGCAAACTGGTGCGGAAGGCTAACATCGAACTGCGCTCAGGTTTAGGCAGCCACGTATTTATTCACACCCTGGGTGAAGCTCTACTTATTGCCGGCCACGATACCGGTATTAAGGCCGATAGCTCGACCTCGCGGGCAATGG
loc_17:58740000-58760000_gene_916_pb_85_pos_11555_strand_-_readouts_[NDB_878_c,NDB_946_c,NDB_706_c]_primers_[W1A07_primer_6,W1A12_primer_11]_library_1000-mouse-genome_250_1	CGCAAACTGGTGCGGAAGGCTAACATCGAACTGCGCTCAGCACAATCAAGTCACAAGAAGTTGATTCATGGTCAGGTCTTGTTACTTATTGCCGGCCACGATACCGGTATTAAGGCCGATAGCTCGACCTCGCGGGCAATGG
loc_17:58740000-58760000_gene_916_pb_86_pos_11661_strand_-_readouts_[NDB_878_c,NDB_946_c,NDB_706_c]_primers_[W1A07_primer_6,W1A12_primer_11]_library_1000-mouse-genome_250_1	CGCAAACTGGTGCGGAAGGCTAACATCGAACTGCGCTCAGTATCTACTCTAGCAAGACTCAAGACCTAAAGACTCTACAACCTACTTATTGCCGGCCACGATACCGGTATTAAGGCCGATAGCTCGACCTCGCGGGCAATGG
loc_17:58740000-58760000_gene_916_pb_87_pos_11707_strand_+_readouts_[NDB_878_c,NDB_946_c,NDB_706_c]_primers_[W1A07_primer_6,W1A12_primer_11]_library_1000-mouse-genome_250_1	CGCAAACTGGTGCGGAAGGCTAACATCGAACTGCGCTCAGACTGGGGCATGGGCCTTGATGTTTTCTCTGGGACACACTTTCTACTTATTGCCGGCCACGATACCGGTATTAAGGCCGATAGCTCGACCTCGCGGGCAATGG
loc_17:58740000-58760000_gene_916_pb_88_pos_11752_strand_+_readouts_[NDB_878_c,NDB_946_c,NDB_706_c]_primers_[W1A07_primer_6,W1A12_primer_11]_library_1000-mouse-genome_250_1	CGCAAACTGGTGCGGAAGGCTAACATCGAACTGCGCTCAGCCTTGAAATGATTCCTGAGAGGTGACGTAGTATGACCAGCCATACTTATTGCCGGCCACGATACCGGTATTAAGGCCGATAGCTCGACCTCGCGGGCAATGG
loc_17:58740000-58760000_gene_916_pb_89_pos_11815_strand_+_readouts_[NDB_878_c,NDB_946_c,NDB_706_c]_primers_[W1A07_primer_6,W1A12_primer_11]_library_1000-mouse-genome_250_1	CGCAAACTGGTGCGGAAGGCTAACATCGAACTGCGCTCAGGCCTTCCCTACTCTAATGAACTGTCAACTGGAGTCAACCAGTTACTTATTGCCGGCCACGATACCGGTATTAAGGCCGATAGCTCGACCTCGCGGGCAATGG
loc_17:58740000-58760000_gene_916_pb_90_pos_11929_strand_+_readouts_[NDB_878_c,NDB_946_c,NDB_706_c]_primers_[W1A07_primer_6,W1A12_primer_11]_library_1000-mouse-genome_250_1	CGCAAACTGGTGCGGAAGGCTAACATCGAACTGCGCTCAGGATTTTACTTCCACCCCAGGTTTGAGGTTTCTTGCTGTTATGTACTTATTGCCGGCCACGATACCGGTATTAAGGCCGATAGCTCGACCTCGCGGGCAATGG
loc_17:58740000-58760000_gene_916_pb_91_pos_11966_strand_+_readouts_[NDB_878_c,NDB_946_c,NDB_706_c]_primers_[W1A07_primer_6,W1A12_primer_11]_library_1000-mouse-genome_250_1	CGCAAACTGGTGCGGAAGGCTAACATCGAACTGCGCTCAGTTATGCTGGTTAAGGGGAAACGAGGTTTCTCAATGTGGACTCTACTTATTGCCGGCCACGATACCGGTATTAAGGCCGATAGCTCGACCTCGCGGGCAATGG
loc_17:58740000-58760000_gene_916_pb_92_pos_12130_strand_+_readouts_[NDB_878_c,NDB_946_c,NDB_706_c]_primers_[W1A07_primer_6,W1A12_primer_11]_library_1000-mouse-genome_250_1	CGCAAACTGGTGCGGAAGGCTAACATCGAACTGCGCTCAGAAAACAAAACCTTGCTCAATCCAAGACTCAGGACCATTATTTTACTTATTGCCGGCCACGATACCGGTATTAAGGCCGATAGCTCGACCTCGCGGGCAATGG
loc_17:58740000-58760000_gene_916_pb_93_pos_12178_strand_+_readouts_[NDB_878_c,NDB_946_c,NDB_706_c]_primers_[W1A07_primer_6,W1A12_primer_11]_library_1000-mouse-genome_250_1	CGCAAACTGGTGCGGAAGGCTAACATCGAACTGCGCTCAGATTAAATCCATTTATGGGTCAGCTCATTGCTTTAACCAACTGTACTTATTGCCGGCCACGATACCGGTATTAAGGCCGATAGCTCGACCTCGCGGGCAATGG
loc_17:58740000-58760000_gene_916_pb_94_pos_12263_strand_-_readouts_[NDB_878_c,NDB_946_c,NDB_706_c]_primers_[W1A07_primer_6,W1A12_primer_11]_library_1000-mouse-genome_250_1	CGCAAACTGGTGCGGAAGGCTAACATCGAACTGCGCTCAGAGCACTCTCACATGTAAGTCCTTAACTTGGCATGAAGGAACATACTTATTGCCGGCCACGATACCGGTATTAAGGCCGATAGCTCGACCTCGCGGGCAATGG
loc_17:58740000-58760000_gene_916_pb_95_pos_12330_strand_+_readouts_[NDB_878_c,NDB_946_c,NDB_706_c]_primers_[W1A07_primer_6,W1A12_primer_11]_library_1000-mouse-genome_250_1	CGCAAACTGGTGCGGAAGGCTAACATCGAACTGCGCTCAGACTTCCTGTTTCTAAGTGCCTTCTATAAACGTAACAAGCTTTTACTTATTGCCGGCCACGATACCGGTATTAAGGCCGATAGCTCGACCTCGCGGGCAATGG
loc_17:58740000-58760000_gene_916_pb_96_pos_12417_strand_+_readouts_[NDB_878_c,NDB_946_c,NDB_706_c]_primers_[W1A07_primer_6,W1A12_primer_11]_library_1000-mouse-genome_250_1	CGCAAACTGGTGCGGAAGGCTAACATCGAACTGCGCTCAGGAAGTTTCCCTGTGAGAATGCTACTGCATAACTGCCAGGCACTACTTATTGCCGGCCACGATACCGGTATTAAGGCCGATAGCTCGACCTCGCGGGCAATGG
loc_17:58740000-58760000_gene_916_pb_97_pos_12480_strand_-_readouts_[NDB_878_c,NDB_946_c,NDB_706_c]_primers_[W1A07_primer_6,W1A12_primer_11]_library_1000-mouse-genome_250_1	CGCAAACTGGTGCGGAAGGCTAACATCGAACTGCGCTCAGGACACACATAAACCAACCCTATAATTCAACCATATGCTCACTTACTTATTGCCGGCCACGATACCGGTATTAAGGCCGATAGCTCGACCTCGCGGGCAATGG
loc_17:58740000-58760000_gene_916_pb_98_pos_12541_strand_+_readouts_[NDB_878_c,NDB_946_c,NDB_706_c]_primers_[W1A07_primer_6,W1A12_primer_11]_library_1000-mouse-genome_250_1	CGCAAACTGGTGCGGAAGGCTAACATCGAACTGCGCTCAGTAGTTACTAAATATAGGGGTAATAAGAAGTGTTGTGGCTCAGTACTTATTGCCGGCCACGATACCGGTATTAAGGCCGATAGCTCGACCTCGCGGGCAATGG
loc_17:58740000-58760000_gene_916_pb_99_pos_12592_strand_+_readouts_[NDB_878_c,NDB_946_c,NDB_706_c]_primers_[W1A07_primer_6,W1A12_primer_11]_library_1000-mouse-genome_250_1	CGCAAACTGGTGCGGAAGGCTAACATCGAACTGCGCTCAGCTCTGGCAGAGCACCTCTAAGGGCTAGGCAGCTCTCTGTGCTTACTTATTGCCGGCCACGATACCGGTATTAAGGCCGATAGCTCGACCTCGCGGGCAATGG
loc_17:58740000-58760000_gene_916_pb_100_pos_12665_strand_+_readouts_[NDB_878_c,NDB_946_c,NDB_706_c]_primers_[W1A07_primer_6,W1A12_primer_11]_library_1000-mouse-genome_250_1	CGCAAACTGGTGCGGAAGGCTAACATCGAACTGCGCTCAGCACTGGTCCTTGGAGCAATTCCTCTATTTGATATGTGCAGTCTACTTATTGCCGGCCACGATACCGGTATTAAGGCCGATAGCTCGACCTCGCGGGCAATGG
loc_17:58740000-58760000_gene_916_pb_101_pos_12712_strand_+_readouts_[NDB_878_c,NDB_946_c,NDB_706_c]_primers_[W1A07_primer_6,W1A12_primer_11]_library_1000-mouse-genome_250_1	CGCAAACTGGTGCGGAAGGCTAACATCGAACTGCGCTCAGGGCTGGGAAGAGGTTGCCAGTACAGCTTGGATGAGGTTTCCATACTTATTGCCGGCCACGATACCGGTATTAAGGCCGATAGCTCGACCTCGCGGGCAATGG
loc_17:58740000-58760000_gene_916_pb_102_pos_12775_strand_+_readouts_[NDB_878_c,NDB_946_c,NDB_706_c]_primers_[W1A07_primer_6,W1A12_primer_11]_library_1000-mouse-genome_250_1	CGCAAACTGGTGCGGAAGGCTAACATCGAACTGCGCTCAGGCTCAGAGATAAAGGCTATACTAAGGTTGGCAAAAAGTATATTACTTATTGCCGGCCACGATACCGGTATTAAGGCCGATAGCTCGACCTCGCGGGCAATGG
loc_17:58740000-58760000_gene_916_pb_103_pos_12906_strand_-_readouts_[NDB_878_c,NDB_946_c,NDB_706_c]_primers_[W1A07_primer_6,W1A12_primer_11]_library_1000-mouse-genome_250_1	CGCAAACTGGTGCGGAAGGCTAACATCGAACTGCGCTCAGATGATGGTGTCAACCTACACTGATTTGATTTCTGATGATCCATACTTATTGCCGGCCACGATACCGGTATTAAGGCCGATAGCTCGACCTCGCGGGCAATGG
loc_17:58740000-58760000_gene_916_pb_104_pos_12980_strand_+_readouts_[NDB_878_c,NDB_946_c,NDB_706_c]_primers_[W1A07_primer_6,W1A12_primer_11]_library_1000-mouse-genome_250_1	CGCAAACTGGTGCGGAAGGCTAACATCGAACTGCGCTCAGCACACTGACCTTGTTTGTACTGAGCCTGTGTTATTCTTAGCTTACTTATTGCCGGCCACGATACCGGTATTAAGGCCGATAGCTCGACCTCGCGGGCAATGG
loc_17:58740000-58760000_gene_916_pb_105_pos_13033_strand_+_readouts_[NDB_878_c,NDB_946_c,NDB_706_c]_primers_[W1A07_primer_6,W1A12_primer_11]_library_1000-mouse-genome_250_1	CGCAAACTGGTGCGGAAGGCTAACATCGAACTGCGCTCAGTGTAATGGCAGCAACCTATTGTCATCCTCCCTTTGGAACACTTACTTATTGCCGGCCACGATACCGGTATTAAGGCCGATAGCTCGACCTCGCGGGCAATGG
loc_17:58740000-58760000_gene_916_pb_106_pos_13107_strand_+_readouts_[NDB_878_c,NDB_946_c,NDB_706_c]_primers_[W1A07_primer_6,W1A12_primer_11]_library_1000-mouse-genome_250_1	CGCAAACTGGTGCGGAAGGCTAACATCGAACTGCGCTCAGGTTTTTATGTCCATCCTGGCACTGTGGGTCCTAGACAATGGATACTTATTGCCGGCCACGATACCGGTATTAAGGCCGATAGCTCGACCTCGCGGGCAATGG
loc_17:58740000-58760000_gene_916_pb_107_pos_13152_strand_+_readouts_[NDB_878_c,NDB_946_c,NDB_706_c]_primers_[W1A07_primer_6,W1A12_primer_11]_library_1000-mouse-genome_250_1	CGCAAACTGGTGCGGAAGGCTAACATCGAACTGCGCTCAGCTCCTGCCTGGAGGTATAGTAGCATCCTGGACAGTTTCCAAGTACTTATTGCCGGCCACGATACCGGTATTAAGGCCGATAGCTCGACCTCGCGGGCAATGG
loc_17:58740000-58760000_gene_916_pb_108_pos_13206_strand_+_readouts_[NDB_878_c,NDB_946_c,NDB_706_c]_primers_[W1A07_primer_6,W1A12_primer_11]_library_1000-mouse-genome_250_1	CGCAAACTGGTGCGGAAGGCTAACATCGAACTGCGCTCAGCTGCTCTCAAGCACCTTATAACATCACCCCGCTCCAAAAAAATACTTATTGCCGGCCACGATACCGGTATTAAGGCCGATAGCTCGACCTCGCGGGCAATGG
loc_17:58740000-58760000_gene_916_pb_109_pos_13252_strand_+_readouts_[NDB_878_c,NDB_946_c,NDB_706_c]_primers_[W1A07_primer_6,W1A12_primer_11]_library_1000-mouse-genome_250_1	CGCAAACTGGTGCGGAAGGCTAACATCGAACTGCGCTCAGAGTCTGGCAGTGAGAGTTGCCCTGCCTATAACTGTCATTTATTACTTATTGCCGGCCACGATACCGGTATTAAGGCCGATAGCTCGACCTCGCGGGCAATGG
loc_17:58740000-58760000_gene_916_pb_110_pos_13337_strand_+_readouts_[NDB_878_c,NDB_946_c,NDB_706_c]_primers_[W1A07_primer_6,W1A12_primer_11]_library_1000-mouse-genome_250_1	CGCAAACTGGTGCGGAAGGCTAACATCGAACTGCGCTCAGAGGTTGCAGCATCTTTAGACATACCATTTGATATCGTGACATTACTTATTGCCGGCCACGATACCGGTATTAAGGCCGATAGCTCGACCTCGCGGGCAATGG
loc_17:58740000-58760000_gene_916_pb_111_pos_13382_strand_+_readouts_[NDB_878_c,NDB_946_c,NDB_706_c]_primers_[W1A07_primer_6,W1A12_primer_11]_library_1000-mouse-genome_250_1	CGCAAACTGGTGCGGAAGGCTAACATCGAACTGCGCTCAGTGTGTGTACCAATGCTATATTAGATAAATAGCATCCATGGTCTACTTATTGCCGGCCACGATACCGGTATTAAGGCCGATAGCTCGACCTCGCGGGCAATGG
loc_17:58740000-58760000_gene_916_pb_112_pos_13475_strand_-_readouts_[NDB_878_c,NDB_946_c,NDB_706_c]_primers_[W1A07_primer_6,W1A12_primer_11]_library_1000-mouse-genome_250_1	CGCAAACTGGTGCGGAAGGCTAACATCGAACTGCGCTCAGAGACACACCCCTTACTCAGAATGCCACTTCAAGCCAAAGCTGTACTTATTGCCGGCCACGATACCGGTATTAAGGCCGATAGCTCGACCTCGCGGGCAATGG
loc_17:58740000-58760000_gene_916_pb_113_pos_13531_strand_+_readouts_[NDB_878_c,NDB_946_c,NDB_706_c]_primers_[W1A07_primer_6,W1A12_primer_11]_library_1000-mouse-genome_250_1	CGCAAACTGGTGCGGAAGGCTAACATCGAACTGCGCTCAGAACAACTTGAAGTCACAAGATTGGTTACAAGTTGATGGCCTATACTTATTGCCGGCCACGATACCGGTATTAAGGCCGATAGCTCGACCTCGCGGGCAATGG
loc_17:58740000-58760000_gene_916_pb_114_pos_13620_strand_+_readouts_[NDB_878_c,NDB_946_c,NDB_706_c]_primers_[W1A07_primer_6,W1A12_primer_11]_library_1000-mouse-genome_250_1	CGCAAACTGGTGCGGAAGGCTAACATCGAACTGCGCTCAGGAGACAGCTTTCTTCTGCTATCCTTAAAAACTCACTGGATAGTACTTATTGCCGGCCACGATACCGGTATTAAGGCCGATAGCTCGACCTCGCGGGCAATGG
loc_17:58740000-58760000_gene_916_pb_115_pos_13697_strand_-_readouts_[NDB_878_c,NDB_946_c,NDB_706_c]_primers_[W1A07_primer_6,W1A12_primer_11]_library_1000-mouse-genome_250_1	CGCAAACTGGTGCGGAAGGCTAACATCGAACTGCGCTCAGATTAAAATGGATCCTGGGGTAGATGACTGAATCAGTATGTAATACTTATTGCCGGCCACGATACCGGTATTAAGGCCGATAGCTCGACCTCGCGGGCAATGG
loc_17:58740000-58760000_gene_916_pb_117_pos_13916_strand_+_readouts_[NDB_878_c,NDB_946_c,NDB_706_c]_primers_[W1A07_primer_6,W1A12_primer_11]_library_1000-mouse-genome_250_1	CGCAAACTGGTGCGGAAGGCTAACATCGAACTGCGCTCAGCTGGACCTAAAGTCACCTGTGCTGTATTAGGCAAAGCAGAGGTACTTATTGCCGGCCACGATACCGGTATTAAGGCCGATAGCTCGACCTCGCGGGCAATGG
loc_17:58740000-58760000_gene_916_pb_118_pos_13992_strand_+_readouts_[NDB_878_c,NDB_946_c,NDB_706_c]_primers_[W1A07_primer_6,W1A12_primer_11]_library_1000-mouse-genome_250_1	CGCAAACTGGTGCGGAAGGCTAACATCGAACTGCGCTCAGGGTACCTGATGAAGAAGATACTATGTTAATCACGTACCTGAATACTTATTGCCGGCCACGATACCGGTATTAAGGCCGATAGCTCGACCTCGCGGGCAATGG
loc_17:58740000-58760000_gene_916_pb_119_pos_14122_strand_+_readouts_[NDB_878_c,NDB_946_c,NDB_706_c]_primers_[W1A07_primer_6,W1A12_primer_11]_library_1000-mouse-genome_250_1	CGCAAACTGGTGCGGAAGGCTAACATCGAACTGCGCTCAGAGCTTGACCTATAGAGGTAGATCTACTGATTTTCTCAAACCATACTTATTGCCGGCCACGATACCGGTATTAAGGCCGATAGCTCGACCTCGCGGGCAATGG
loc_17:58740000-58760000_gene_916_pb_120_pos_14303_strand_-_readouts_[NDB_878_c,NDB_946_c,NDB_706_c]_primers_[W1A07_primer_6,W1A12_primer_11]_library_1000-mouse-genome_250_1	CGCAAACTGGTGCGGAAGGCTAACATCGAACTGCGCTCAGTTGTGGCTGACCCCTTGGTACAGCACAGCTCACCCAAAACTTTACTTATTGCCGGCCACGATACCGGTATTAAGGCCGATAGCTCGACCTCGCGGGCAATGG
loc_17:58740000-58760000_gene_916_pb_121_pos_14359_strand_+_readouts_[NDB_878_c,NDB_946_c,NDB_706_c]_primers_[W1A07_primer_6,W1A12_primer_11]_library_1000-mouse-genome_250_1	CGCAAACTGGTGCGGAAGGCTAACATCGAACTGCGCTCAGTTCTCAGCCCAGTACGTTGGTCCTTACCACCTAGACCTCATCTACTTATTGCCGGCCACGATACCGGTATTAAGGCCGATAGCTCGACCTCGCGGGCAATGG
loc_17:58740000-58760000_gene_916_pb_122_pos_14413_strand_+_readouts_[NDB_878_c,NDB_946_c,NDB_706_c]_primers_[W1A07_primer_6,W1A12_primer_11]_library_1000-mouse-genome_250_1	CGCAAACTGGTGCGGAAGGCTAACATCGAACTGCGCTCAGAGAAGATAAGGAGGAGCCCATTCTGTAATCATCTGTGTGTCCTACTTATTGCCGGCCACGATACCGGTATTAAGGCCGATAGCTCGACCTCGCGGGCAATGG
loc_17:58740000-58760000_gene_916_pb_123_pos_14467_strand_+_readouts_[NDB_878_c,NDB_946_c,NDB_706_c]_primers_[W1A07_primer_6,W1A12_primer_11]_library_1000-mouse-genome_250_1	CGCAAACTGGTGCGGAAGGCTAACATCGAACTGCGCTCAGCACTCTTCCCTGAGTGTTTGTCCCCTTGGCTATATGAGTCCCTACTTATTGCCGGCCACGATACCGGTATTAAGGCCGATAGCTCGACCTCGCGGGCAATGG
loc_17:58740000-58760000_gene_916_pb_124_pos_14504_strand_+_readouts_[NDB_878_c,NDB_946_c,NDB_706_c]_primers_[W1A07_primer_6,W1A12_primer_11]_library_1000-mouse-genome_250_1	CGCAAACTGGTGCGGAAGGCTAACATCGAACTGCGCTCAGGTCCCCACAGCTTTGAGGACGGCAGTTAGATGGGTTCCATACTACTTATTGCCGGCCACGATACCGGTATTAAGGCCGATAGCTCGACCTCGCGGGCAATGG
loc_17:58740000-58760000_gene_916_pb_125_pos_14598_strand_+_readouts_[NDB_878_c,NDB_946_c,NDB_706_c]_primers_[W1A07_primer_6,W1A12_primer_11]_library_1000-mouse-genome_250_1	CGCAAACTGGTGCGGAAGGCTAACATCGAACTGCGCTCAGGGCTTTCTGCCATTGAGGCTGTAGGTTCCCCTTTTTGAAATGTACTTATTGCCGGCCACGATACCGGTATTAAGGCCGATAGCTCGACCTCGCGGGCAATGG
loc_17:58740000-58760000_gene_916_pb_126_pos_14635_strand_+_readouts_[NDB_878_c,NDB_946_c,NDB_706_c]_primers_[W1A07_primer_6,W1A12_primer_11]_library_1000-mouse-genome_250_1	CGCAAACTGGTGCGGAAGGCTAACATCGAACTGCGCTCAGAAATGGAGAAAACCACTGTAATGCTACTGCCATTTCCAGGCCTACTTATTGCCGGCCACGATACCGGTATTAAGGCCGATAGCTCGACCTCGCGGGCAATGG
loc_17:58740000-58760000_gene_916_pb_127_pos_14672_strand_+_readouts_[NDB_878_c,NDB_946_c,NDB_706_c]_primers_[W1A07_primer_6,W1A12_primer_11]_library_1000-mouse-genome_250_1	CGCAAACTGGTGCGGAAGGCTAACATCGAACTGCGCTCAGAGGCCTCATGCCAGCAAGTGTGTAAAGTCAACAGAGAGGTGGTACTTATTGCCGGCCACGATACCGGTATTAAGGCCGATAGCTCGACCTCGCGGGCAATGG
loc_17:58740000-58760000_gene_916_pb_128_pos_14726_strand_-_readouts_[NDB_878_c,NDB_946_c,NDB_706_c]_primers_[W1A07_primer_6,W1A12_primer_11]_library_1000-mouse-genome_250_1	CGCAAACTGGTGCGGAAGGCTAACATCGAACTGCGCTCAGCTGCAGAGACCTGCTGAGGCCTGCAAGGCACTCTGAAAATGTTACTTATTGCCGGCCACGATACCGGTATTAAGGCCGATAGCTCGACCTCGCGGGCAATGG
loc_17:58740000-58760000_gene_916_pb_129_pos_14763_strand_+_readouts_[NDB_878_c,NDB_946_c,NDB_706_c]_primers_[W1A07_primer_6,W1A12_primer_11]_library_1000-mouse-genome_250_1	CGCAAACTGGTGCGGAAGGCTAACATCGAACTGCGCTCAGTGCAGGCTGTATTAGTATTTTTTGTAAGCTAATTGGTTCAGCTACTTATTGCCGGCCACGATACCGGTATTAAGGCCGATAGCTCGACCTCGCGGGCAATGG
loc_17:58740000-58760000_gene_916_pb_130_pos_14843_strand_+_readouts_[NDB_878_c,NDB_946_c,NDB_706_c]_primers_[W1A07_primer_6,W1A12_primer_11]_library_1000-mouse-genome_250_1	CGCAAACTGGTGCGGAAGGCTAACATCGAACTGCGCTCAGGACTGATTCCATTAGATGAGCCACAAAAATCAGTGTACAGCTTACTTATTGCCGGCCACGATACCGGTATTAAGGCCGATAGCTCGACCTCGCGGGCAATGG
loc_17:58740000-58760000_gene_916_pb_131_pos_14885_strand_+_readouts_[NDB_878_c,NDB_946_c,NDB_706_c]_primers_[W1A07_primer_6,W1A12_primer_11]_library_1000-mouse-genome_250_1	CGCAAACTGGTGCGGAAGGCTAACATCGAACTGCGCTCAGCTTCTCTGCTGGGGAGGTTGTCTGCCAAAGCTGAGTGCTGTGTACTTATTGCCGGCCACGATACCGGTATTAAGGCCGATAGCTCGACCTCGCGGGCAATGG
loc_17:58740000-58760000_gene_916_pb_132_pos_14922_strand_-_readouts_[NDB_878_c,NDB_946_c,NDB_706_c]_primers_[W1A07_primer_6,W1A12_primer_11]_library_1000-mouse-genome_250_1	CGCAAACTGGTGCGGAAGGCTAACATCGAACTGCGCTCAGACTATTACTGTCTAGAGGAAGTTACCCTCTTCAGGGTCACAGTACTTATTGCCGGCCACGATACCGGTATTAAGGCCGATAGCTCGACCTCGCGGGCAATGG
loc_17:58740000-58760000_gene_916_pb_133_pos_15002_strand_+_readouts_[NDB_878_c,NDB_946_c,NDB_706_c]_primers_[W1A07_primer_6,W1A12_primer_11]_library_1000-mouse-genome_250_1	CGCAAACTGGTGCGGAAGGCTAACATCGAACTGCGCTCAGTGTGCCTTAGGGTCCAAAAATGCCCCTGTGTTATTTAGTGTTTACTTATTGCCGGCCACGATACCGGTATTAAGGCCGATAGCTCGACCTCGCGGGCAATGG
loc_17:58740000-58760000_gene_916_pb_134_pos_15083_strand_+_readouts_[NDB_878_c,NDB_946_c,NDB_706_c]_primers_[W1A07_primer_6,W1A12_primer_11]_library_1000-mouse-genome_250_1	CGCAAACTGGTGCGGAAGGCTAACATCGAACTGCGCTCAGAATGCTTCTATGACCTCCTACTGATACTCCATTTACCACAAATACTTATTGCCGGCCACGATACCGGTATTAAGGCCGATAGCTCGACCTCGCGGGCAATGG
loc_17:58740000-58760000_gene_916_pb_135_pos_15151_strand_+_readouts_[NDB_878_c,NDB_946_c,NDB_706_c]_primers_[W1A07_primer_6,W1A12_primer_11]_library_1000-mouse-genome_250_1	CGCAAACTGGTGCGGAAGGCTAACATCGAACTGCGCTCAGAAACTGTTCTCCTGATGGACAGGCTTTGCAGCCTGTGGCCATTACTTATTGCCGGCCACGATACCGGTATTAAGGCCGATAGCTCGACCTCGCGGGCAATGG
loc_17:58740000-58760000_gene_916_pb_136_pos_15266_strand_+_readouts_[NDB_878_c,NDB_946_c,NDB_706_c]_primers_[W1A07_primer_6,W1A12_primer_11]_library_1000-mouse-genome_250_1	CGCAAACTGGTGCGGAAGGCTAACATCGAACTGCGCTCAGCTGAATCAAGAAATGGGAGTACTAGGTAAGAAAAGGGTGACTTACTTATTGCCGGCCACGATACCGGTATTAAGGCCGATAGCTCGACCTCGCGGGCAATGG
loc_17:58740000-58760000_gene_916_pb_137_pos_15331_strand_+_readouts_[NDB_878_c,NDB_946_c,NDB_706_c]_primers_[W1A07_primer_6,W1A12_primer_11]_library_1000-mouse-genome_250_1	CGCAAACTGGTGCGGAAGGCTAACATCGAACTGCGCTCAGAGAGGGTTGGTTTACTACGACAGAATCAGGATTGGACAGCTCTACTTATTGCCGGCCACGATACCGGTATTAAGGCCGATAGCTCGACCTCGCGGGCAATGG
loc_17:58740000-58760000_gene_916_pb_138_pos_15403_strand_-_readouts_[NDB_878_c,NDB_946_c,NDB_706_c]_primers_[W1A07_primer_6,W1A12_primer_11]_library_1000-mouse-genome_250_1	CGCAAACTGGTGCGGAAGGCTAACATCGAACTGCGCTCAGTCATGCAAATCCTACAAGGAACTGCAAGAATATAATCTTGCTTACTTATTGCCGGCCACGATACCGGTATTAAGGCCGATAGCTCGACCTCGCGGGCAATGG
loc_17:58740000-58760000_gene_916_pb_139_pos_15457_strand_+_readouts_[NDB_878_c,NDB_946_c,NDB_706_c]_primers_[W1A07_primer_6,W1A12_primer_11]_library_1000-mouse-genome_250_1	CGCAAACTGGTGCGGAAGGCTAACATCGAACTGCGCTCAGTGAGCTAGAGTACAGTCGTTTCTCCCCAGTAGTTATTCCTGCTACTTATTGCCGGCCACGATACCGGTATTAAGGCCGATAGCTCGACCTCGCGGGCAATGG
loc_17:58740000-58760000_gene_916_pb_140_pos_15542_strand_-_readouts_[NDB_878_c,NDB_946_c,NDB_706_c]_primers_[W1A07_primer_6,W1A12_primer_11]_library_1000-mouse-genome_250_1	CGCAAACTGGTGCGGAAGGCTAACATCGAACTGCGCTCAGACTCAAGAAGTAGACATGCCATAAGTCTTGAGAATTTCCTGATACTTATTGCCGGCCACGATACCGGTATTAAGGCCGATAGCTCGACCTCGCGGGCAATGG
loc_17:58740000-58760000_gene_916_pb_141_pos_15584_strand_+_readouts_[NDB_878_c,NDB_946_c,NDB_706_c]_primers_[W1A07_primer_6,W1A12_primer_11]_library_1000-mouse-genome_250_1	CGCAAACTGGTGCGGAAGGCTAACATCGAACTGCGCTCAGCTTAAGGGGCTTACTTTGGGAGTAAAAGGTTCTATTCAGAGGTACTTATTGCCGGCCACGATACCGGTATTAAGGCCGATAGCTCGACCTCGCGGGCAATGG
loc_17:58740000-58760000_gene_916_pb_142_pos_15623_strand_-_readouts_[NDB_878_c,NDB_946_c,NDB_706_c]_primers_[W1A07_primer_6,W1A12_primer_11]_library_1000-mouse-genome_250_1	CGCAAACTGGTGCGGAAGGCTAACATCGAACTGCGCTCAGCAGCATTCTGGACAGTATTTGACTATAGTGTACCAGTTTCCTTACTTATTGCCGGCCACGATACCGGTATTAAGGCCGATAGCTCGACCTCGCGGGCAATGG
loc_17:58740000-58760000_gene_916_pb_143_pos_15681_strand_+_readouts_[NDB_878_c,NDB_946_c,NDB_706_c]_primers_[W1A07_primer_6,W1A12_primer_11]_library_1000-mouse-genome_250_1	CGCAAACTGGTGCGGAAGGCTAACATCGAACTGCGCTCAGCTTTCTTCCTCTTGGATCACAGTGCCATCAAACTTTTCAAATTACTTATTGCCGGCCACGATACCGGTATTAAGGCCGATAGCTCGACCTCGCGGGCAATGG
loc_17:58740000-58760000_gene_916_pb_144_pos_15748_strand_+_readouts_[NDB_878_c,NDB_946_c,NDB_706_c]_primers_[W1A07_primer_6,W1A12_primer_11]_library_1000-mouse-genome_250_1	CGCAAACTGGTGCGGAAGGCTAACATCGAACTGCGCTCAGGGCAAAAGAATGGGGATGGTCACAATATGATTGTCAATCTGCTACTTATTGCCGGCCACGATACCGGTATTAAGGCCGATAGCTCGACCTCGCGGGCAATGG
loc_17:58740000-58760000_gene_916_pb_145_pos_15788_strand_+_readouts_[NDB_878_c,NDB_946_c,NDB_706_c]_primers_[W1A07_primer_6,W1A12_primer_11]_library_1000-mouse-genome_250_1	CGCAAACTGGTGCGGAAGGCTAACATCGAACTGCGCTCAGGCCTTGGGTAGTGAGGCAAGGTCAGTTGAATCAAGCCTCTTTTACTTATTGCCGGCCACGATACCGGTATTAAGGCCGATAGCTCGACCTCGCGGGCAATGG
loc_17:58740000-58760000_gene_916_pb_146_pos_15844_strand_-_readouts_[NDB_878_c,NDB_946_c,NDB_706_c]_primers_[W1A07_primer_6,W1A12_primer_11]_library_1000-mouse-genome_250_1	CGCAAACTGGTGCGGAAGGCTAACATCGAACTGCGCTCAGTTTGCCTTGAGATCCCCAGAAGCAATTTCACCAGTTTCTAATTACTTATTGCCGGCCACGATACCGGTATTAAGGCCGATAGCTCGACCTCGCGGGCAATGG
loc_17:58740000-58760000_gene_916_pb_147_pos_15881_strand_+_readouts_[NDB_878_c,NDB_946_c,NDB_706_c]_primers_[W1A07_primer_6,W1A12_primer_11]_library_1000-mouse-genome_250_1	CGCAAACTGGTGCGGAAGGCTAACATCGAACTGCGCTCAGGCAAATCCTGTGACTGGAAGTTTAACAGGGCTAAATTAAGGATACTTATTGCCGGCCACGATACCGGTATTAAGGCCGATAGCTCGACCTCGCGGGCAATGG
loc_17:58740000-58760000_gene_916_pb_148_pos_15918_strand_+_readouts_[NDB_878_c,NDB_946_c,NDB_706_c]_primers_[W1A07_primer_6,W1A12_primer_11]_library_1000-mouse-genome_250_1	CGCAAACTGGTGCGGAAGGCTAACATCGAACTGCGCTCAGAAGGACTGAGCAACAGAATTGTACGGCAGTAGCTCCAAGGGATACTTATTGCCGGCCACGATACCGGTATTAAGGCCGATAGCTCGACCTCGCGGGCAATGG
loc_17:58740000-58760000_gene_916_pb_149_pos_15955_strand_+_readouts_[NDB_878_c,NDB_946_c,NDB_706_c]_primers_[W1A07_primer_6,W1A12_primer_11]_library_1000-mouse-genome_250_1	CGCAAACTGGTGCGGAAGGCTAACATCGAACTGCGCTCAGAGGGATCTCTGAAACATTTGGTGATGGGTAGAAAAACAACTATACTTATTGCCGGCCACGATACCGGTATTAAGGCCGATAGCTCGACCTCGCGGGCAATGG
loc_17:58740000-58760000_gene_916_pb_150_pos_16025_strand_+_readouts_[NDB_878_c,NDB_946_c,NDB_706_c]_primers_[W1A07_primer_6,W1A12_primer_11]_library_1000-mouse-genome_250_1	CGCAAACTGGTGCGGAAGGCTAACATCGAACTGCGCTCAGATGAGCAATCACAACCGGGCTTCTTTTCCAGACTCTACAGCATACTTATTGCCGGCCACGATACCGGTATTAAGGCCGATAGCTCGACCTCGCGGGCAATGG
loc_17:58740000-58760000_gene_916_pb_151_pos_16062_strand_-_readouts_[NDB_878_c,NDB_946_c,NDB_706_c]_primers_[W1A07_primer_6,W1A12_primer_11]_library_1000-mouse-genome_250_1	CGCAAACTGGTGCGGAAGGCTAACATCGAACTGCGCTCAGCTTTGCAAAATGTCTAACATTGCCCCCTCTCTGAAAATGCTGTACTTATTGCCGGCCACGATACCGGTATTAAGGCCGATAGCTCGACCTCGCGGGCAATGG
loc_17:58740000-58760000_gene_916_pb_152_pos_16109_strand_+_readouts_[NDB_878_c,NDB_946_c,NDB_706_c]_primers_[W1A07_primer_6,W1A12_primer_11]_library_1000-mouse-genome_250_1	CGCAAACTGGTGCGGAAGGCTAACATCGAACTGCGCTCAGTTGGGCATATAGATATCAAAATACTTTGGTTTAGAGGCCTGATACTTATTGCCGGCCACGATACCGGTATTAAGGCCGATAGCTCGACCTCGCGGGCAATGG
loc_17:58740000-58760000_gene_916_pb_153_pos_16154_strand_+_readouts_[NDB_878_c,NDB_946_c,NDB_706_c]_primers_[W1A07_primer_6,W1A12_primer_11]_library_1000-mouse-genome_250_1	CGCAAACTGGTGCGGAAGGCTAACATCGAACTGCGCTCAGGGGGGAAAATGGGAGTACTAGGTAAGAAAAGGGTGACTATCCTACTTATTGCCGGCCACGATACCGGTATTAAGGCCGATAGCTCGACCTCGCGGGCAATGG
loc_17:58740000-58760000_gene_916_pb_154_pos_16219_strand_+_readouts_[NDB_878_c,NDB_946_c,NDB_706_c]_primers_[W1A07_primer_6,W1A12_primer_11]_library_1000-mouse-genome_250_1	CGCAAACTGGTGCGGAAGGCTAACATCGAACTGCGCTCAGGGTTAGTTTACTAAGACATGATCCTCAACTAGGGTTGGCAGCTACTTATTGCCGGCCACGATACCGGTATTAAGGCCGATAGCTCGACCTCGCGGGCAATGG
loc_17:58740000-58760000_gene_916_pb_155_pos_16261_strand_-_readouts_[NDB_878_c,NDB_946_c,NDB_706_c]_primers_[W1A07_primer_6,W1A12_primer_11]_library_1000-mouse-genome_250_1	CGCAAACTGGTGCGGAAGGCTAACATCGAACTGCGCTCAGCTTACCCAGAGAACAACCTGACTTGCAGAGCCCTCTGTGGCTTACTTATTGCCGGCCACGATACCGGTATTAAGGCCGATAGCTCGACCTCGCGGGCAATGG
loc_17:58740000-58760000_gene_916_pb_156_pos_16319_strand_-_readouts_[NDB_878_c,NDB_946_c,NDB_706_c]_primers_[W1A07_primer_6,W1A12_primer_11]_library_1000-mouse-genome_250_1	CGCAAACTGGTGCGGAAGGCTAACATCGAACTGCGCTCAGTCCTCTGGGCTTTTACGCATCAGCTCTATCTAAAAAGATATATACTTATTGCCGGCCACGATACCGGTATTAAGGCCGATAGCTCGACCTCGCGGGCAATGG
loc_17:58740000-58760000_gene_916_pb_157_pos_16387_strand_+_readouts_[NDB_878_c,NDB_946_c,NDB_706_c]_primers_[W1A07_primer_6,W1A12_primer_11]_library_1000-mouse-genome_250_1	CGCAAACTGGTGCGGAAGGCTAACATCGAACTGCGCTCAGAGAAGAGAGCACTATGTGGCTGTTGTTCATATCTTAAGGGAGTACTTATTGCCGGCCACGATACCGGTATTAAGGCCGATAGCTCGACCTCGCGGGCAATGG
loc_17:58740000-58760000_gene_916_pb_158_pos_16449_strand_+_readouts_[NDB_878_c,NDB_946_c,NDB_706_c]_primers_[W1A07_primer_6,W1A12_primer_11]_library_1000-mouse-genome_250_1	CGCAAACTGGTGCGGAAGGCTAACATCGAACTGCGCTCAGAAAGTGTACAAATGAGTTGGTCTGGGCTAAAGTTTATTACTGTACTTATTGCCGGCCACGATACCGGTATTAAGGCCGATAGCTCGACCTCGCGGGCAATGG
loc_17:58740000-58760000_gene_916_pb_159_pos_16504_strand_-_readouts_[NDB_878_c,NDB_946_c,NDB_706_c]_primers_[W1A07_primer_6,W1A12_primer_11]_library_1000-mouse-genome_250_1	CGCAAACTGGTGCGGAAGGCTAACATCGAACTGCGCTCAGCCGAGCCACCCTTTGTTGTGCCCTGTTGCCACTGTACTACAATACTTATTGCCGGCCACGATACCGGTATTAAGGCCGATAGCTCGACCTCGCGGGCAATGG
loc_17:58740000-58760000_gene_916_pb_160_pos_16571_strand_-_readouts_[NDB_878_c,NDB_946_c,NDB_706_c]_primers_[W1A07_primer_6,W1A12_primer_11]_library_1000-mouse-genome_250_1	CGCAAACTGGTGCGGAAGGCTAACATCGAACTGCGCTCAGGAGTTCCAGGCATCAAGTCCTCAGCTTTGGTGGCAAGGCCCTTACTTATTGCCGGCCACGATACCGGTATTAAGGCCGATAGCTCGACCTCGCGGGCAATGG
loc_17:58740000-58760000_gene_916_pb_161_pos_16672_strand_+_readouts_[NDB_878_c,NDB_946_c,NDB_706_c]_primers_[W1A07_primer_6,W1A12_primer_11]_library_1000-mouse-genome_250_1	CGCAAACTGGTGCGGAAGGCTAACATCGAACTGCGCTCAGGTGGGACATGCCACTTGGGAAAGCATAATGTAGAGACACCAGTACTTATTGCCGGCCACGATACCGGTATTAAGGCCGATAGCTCGACCTCGCGGGCAATGG
loc_17:58740000-58760000_gene_916_pb_162_pos_16714_strand_-_readouts_[NDB_878_c,NDB_946_c,NDB_706_c]_primers_[W1A07_primer_6,W1A12_primer_11]_library_1000-mouse-genome_250_1	CGCAAACTGGTGCGGAAGGCTAACATCGAACTGCGCTCAGAGTTTTGCCTCCCAAGCAGCAGGGCACAACCGAGACCCACAATACTTATTGCCGGCCACGATACCGGTATTAAGGCCGATAGCTCGACCTCGCGGGCAATGG
loc_17:58740000-58760000_gene_916_pb_163_pos_16761_strand_+_readouts_[NDB_878_c,NDB_946_c,NDB_706_c]_primers_[W1A07_primer_6,W1A12_primer_11]_library_1000-mouse-genome_250_1	CGCAAACTGGTGCGGAAGGCTAACATCGAACTGCGCTCAGATATGCTTGACCATATCTCACTGTACGGCAGTCAGGTGCTGGTACTTATTGCCGGCCACGATACCGGTATTAAGGCCGATAGCTCGACCTCGCGGGCAATGG
loc_17:58740000-58760000_gene_916_pb_164_pos_16870_strand_+_readouts_[NDB_878_c,NDB_946_c,NDB_706_c]_primers_[W1A07_primer_6,W1A12_primer_11]_library_1000-mouse-genome_250_1	CGCAAACTGGTGCGGAAGGCTAACATCGAACTGCGCTCAGGCTGAGGTTCACTGACTCCTGGACATGTAGTCACTGCTATAGTACTTATTGCCGGCCACGATACCGGTATTAAGGCCGATAGCTCGACCTCGCGGGCAATGG
loc_17:58740000-58760000_gene_916_pb_165_pos_16908_strand_-_readouts_[NDB_878_c,NDB_946_c,NDB_706_c]_primers_[W1A07_primer_6,W1A12_primer_11]_library_1000-mouse-genome_250_1	CGCAAACTGGTGCGGAAGGCTAACATCGAACTGCGCTCAGTGGAATCCCGTCATTCATTCTGACTCCTCTATGCACCACTATTACTTATTGCCGGCCACGATACCGGTATTAAGGCCGATAGCTCGACCTCGCGGGCAATGG
loc_17:58740000-58760000_gene_916_pb_166_pos_16973_strand_+_readouts_[NDB_878_c,NDB_946_c,NDB_706_c]_primers_[W1A07_primer_6,W1A12_primer_11]_library_1000-mouse-genome_250_1	CGCAAACTGGTGCGGAAGGCTAACATCGAACTGCGCTCAGCATTGGGAACTCCTGGACTGAGGATGACGAACCCAGGGCTGTTACTTATTGCCGGCCACGATACCGGTATTAAGGCCGATAGCTCGACCTCGCGGGCAATGG
loc_17:58740000-58760000_gene_916_pb_167_pos_17013_strand_+_readouts_[NDB_878_c,NDB_946_c,NDB_706_c]_primers_[W1A07_primer_6,W1A12_primer_11]_library_1000-mouse-genome_250_1	CGCAAACTGGTGCGGAAGGCTAACATCGAACTGCGCTCAGGTAAAAGTAGGAAACTTGGTGATTATCTTAGCTTGGTGATGGTACTTATTGCCGGCCACGATACCGGTATTAAGGCCGATAGCTCGACCTCGCGGGCAATGG
loc_17:58740000-58760000_gene_916_pb_169_pos_17143_strand_+_readouts_[NDB_878_c,NDB_946_c,NDB_706_c]_primers_[W1A07_primer_6,W1A12_primer_11]_library_1000-mouse-genome_250_1	CGCAAACTGGTGCGGAAGGCTAACATCGAACTGCGCTCAGTCAATGAAAGAGGCAGTTTGTGTTACTCCATACCGTTTATTGTACTTATTGCCGGCCACGATACCGGTATTAAGGCCGATAGCTCGACCTCGCGGGCAATGG
loc_17:58740000-58760000_gene_916_pb_170_pos_17189_strand_+_readouts_[NDB_878_c,NDB_946_c,NDB_706_c]_primers_[W1A07_primer_6,W1A12_primer_11]_library_1000-mouse-genome_250_1	CGCAAACTGGTGCGGAAGGCTAACATCGAACTGCGCTCAGTTCATCATGGAAGATGGATATACATTCCAACTTCTCAGGATGTACTTATTGCCGGCCACGATACCGGTATTAAGGCCGATAGCTCGACCTCGCGGGCAATGG
loc_17:58740000-58760000_gene_916_pb_173_pos_17413_strand_+_readouts_[NDB_878_c,NDB_946_c,NDB_706_c]_primers_[W1A07_primer_6,W1A12_primer_11]_library_1000-mouse-genome_250_1	CGCAAACTGGTGCGGAAGGCTAACATCGAACTGCGCTCAGCTCAGGTATGTACTCAAGTGCTGGAACGCTCAGATTCACTCTTACTTATTGCCGGCCACGATACCGGTATTAAGGCCGATAGCTCGACCTCGCGGGCAATGG
loc_17:58740000-58760000_gene_916_pb_174_pos_17510_strand_+_readouts_[NDB_878_c,NDB_946_c,NDB_706_c]_primers_[W1A07_primer_6,W1A12_primer_11]_library_1000-mouse-genome_250_1	CGCAAACTGGTGCGGAAGGCTAACATCGAACTGCGCTCAGCTTGGTCTCTTCATTCGTGTTATGGAATGTGTGATCTCCCTGTACTTATTGCCGGCCACGATACCGGTATTAAGGCCGATAGCTCGACCTCGCGGGCAATGG
loc_17:58740000-58760000_gene_916_pb_175_pos_17606_strand_+_readouts_[NDB_878_c,NDB_946_c,NDB_706_c]_primers_[W1A07_primer_6,W1A12_primer_11]_library_1000-mouse-genome_250_1	CGCAAACTGGTGCGGAAGGCTAACATCGAACTGCGCTCAGGTGCAGGAGTCAGCAATTCCCGGAGTTCACATGCGAGACTCATACTTATTGCCGGCCACGATACCGGTATTAAGGCCGATAGCTCGACCTCGCGGGCAATGG
loc_17:58740000-58760000_gene_916_pb_176_pos_17707_strand_+_readouts_[NDB_878_c,NDB_946_c,NDB_706_c]_primers_[W1A07_primer_6,W1A12_primer_11]_library_1000-mouse-genome_250_1	CGCAAACTGGTGCGGAAGGCTAACATCGAACTGCGCTCAGAATAAGGACATGGGTTGGAGAGGCAGTGAAGGATGATGCTAGTACTTATTGCCGGCCACGATACCGGTATTAAGGCCGATAGCTCGACCTCGCGGGCAATGG
loc_17:58740000-58760000_gene_916_pb_177_pos_17749_strand_+_readouts_[NDB_878_c,NDB_946_c,NDB_706_c]_primers_[W1A07_primer_6,W1A12_primer_11]_library_1000-mouse-genome_250_1	CGCAAACTGGTGCGGAAGGCTAACATCGAACTGCGCTCAGATTGCAACTGTTGCTCAGGCTCACTACTGCAGCAATCTGTCTTACTTATTGCCGGCCACGATACCGGTATTAAGGCCGATAGCTCGACCTCGCGGGCAATGG
loc_17:58740000-58760000_gene_916_pb_178_pos_17822_strand_+_readouts_[NDB_878_c,NDB_946_c,NDB_706_c]_primers_[W1A07_primer_6,W1A12_primer_11]_library_1000-mouse-genome_250_1	CGCAAACTGGTGCGGAAGGCTAACATCGAACTGCGCTCAGTCTATCTCTCTAGCTAAGAGACTTCTAGGTGCCAGGAGCCCTTACTTATTGCCGGCCACGATACCGGTATTAAGGCCGATAGCTCGACCTCGCGGGCAATGG
loc_17:58740000-58760000_gene_916_pb_179_pos_17878_strand_+_readouts_[NDB_878_c,NDB_946_c,NDB_706_c]_primers_[W1A07_primer_6,W1A12_primer_11]_library_1000-mouse-genome_250_1	CGCAAACTGGTGCGGAAGGCTAACATCGAACTGCGCTCAGGTTTACATCAAAGTGAGTACTAGTGACATACTCCTGTTTCCCTACTTATTGCCGGCCACGATACCGGTATTAAGGCCGATAGCTCGACCTCGCGGGCAATGG
loc_17:58740000-58760000_gene_916_pb_180_pos_17934_strand_-_readouts_[NDB_878_c,NDB_946_c,NDB_706_c]_primers_[W1A07_primer_6,W1A12_primer_11]_library_1000-mouse-genome_250_1	CGCAAACTGGTGCGGAAGGCTAACATCGAACTGCGCTCAGCTACATCAGCCTACAGCAAGACTCCCTGATTCCTATGCAAGATACTTATTGCCGGCCACGATACCGGTATTAAGGCCGATAGCTCGACCTCGCGGGCAATGG
loc_17:58740000-58760000_gene_916_pb_181_pos_17971_strand_-_readouts_[NDB_878_c,NDB_946_c,NDB_706_c]_primers_[W1A07_primer_6,W1A12_primer_11]_library_1000-mouse-genome_250_1	CGCAAACTGGTGCGGAAGGCTAACATCGAACTGCGCTCAGTTTCTACTTACACCTTTCTCCAGATGAGGATTGTTTCCTACATACTTATTGCCGGCCACGATACCGGTATTAAGGCCGATAGCTCGACCTCGCGGGCAATGG
loc_17:68740000-68760000_gene_920_pb_163_pos_10406_strand_-_readouts_[NDB_746_c,NDB_680_c,NDB_751_c]_primers_[W1A07_primer_6,W1A12_primer_11]_library_1000-mouse-genome_250_1	CGCAAACTGGTGCGGAAGGCCGCTGTCGAGTTGATAAGCAGGGAGTGATGGTTGAAGATTCAGAACTATTCCTCAGAGTTCTGCGGATTCTAATACGTTAAGACTTATGCCTGGCAACCGGACTCGACCTCGCGGGCAATGG
loc_17:68740000-68760000_gene_920_pb_164_pos_10447_strand_+_readouts_[NDB_746_c,NDB_680_c,NDB_751_c]_primers_[W1A07_primer_6,W1A12_primer_11]_library_1000-mouse-genome_250_1	CGCAAACTGGTGCGGAAGGCCGCTGTCGAGTTGATAAGCACAGCCAGGGTTTGAAAGCGTCATGGCAACACACTCTACTCACGCGGATTCTAATACGTTAAGACTTATGCCTGGCAACCGGACTCGACCTCGCGGGCAATGG
loc_17:68740000-68760000_gene_920_pb_165_pos_10592_strand_+_readouts_[NDB_746_c,NDB_680_c,NDB_751_c]_primers_[W1A07_primer_6,W1A12_primer_11]_library_1000-mouse-genome_250_1	CGCAAACTGGTGCGGAAGGCCGCTGTCGAGTTGATAAGCACAGAACTGACAATTAAGAGCCTCGAAGCTGCCTTGGCTGTTGGCGGATTCTAATACGTTAAGACTTATGCCTGGCAACCGGACTCGACCTCGCGGGCAATGG
loc_17:68740000-68760000_gene_920_pb_166_pos_10688_strand_-_readouts_[NDB_746_c,NDB_680_c,NDB_751_c]_primers_[W1A07_primer_6,W1A12_primer_11]_library_1000-mouse-genome_250_1	CGCAAACTGGTGCGGAAGGCCGCTGTCGAGTTGATAAGCAACGTGATAGGGCAGATGTAGTACTGAAGGACCCCCACATCACGCGGATTCTAATACGTTAAGACTTATGCCTGGCAACCGGACTCGACCTCGCGGGCAATGG
loc_17:68740000-68760000_gene_920_pb_167_pos_10725_strand_+_readouts_[NDB_746_c,NDB_680_c,NDB_751_c]_primers_[W1A07_primer_6,W1A12_primer_11]_library_1000-mouse-genome_250_1	CGCAAACTGGTGCGGAAGGCCGCTGTCGAGTTGATAAGCACACGTAACTCCATCTTGGCAGGCTTCTATACTTCCACAGTGCGCGGATTCTAATACGTTAAGACTTATGCCTGGCAACCGGACTCGACCTCGCGGGCAATGG
loc_17:68740000-68760000_gene_920_pb_168_pos_10790_strand_-_readouts_[NDB_746_c,NDB_680_c,NDB_751_c]_primers_[W1A07_primer_6,W1A12_primer_11]_library_1000-mouse-genome_250_1	CGCAAACTGGTGCGGAAGGCCGCTGTCGAGTTGATAAGCATGCTGTTGAAAACGACTGCATTTAGAATCGGTAATTTTCTCTGCGGATTCTAATACGTTAAGACTTATGCCTGGCAACCGGACTCGACCTCGCGGGCAATGG
loc_17:68740000-68760000_gene_920_pb_169_pos_10853_strand_+_readouts_[NDB_746_c,NDB_680_c,NDB_751_c]_primers_[W1A07_primer_6,W1A12_primer_11]_library_1000-mouse-genome_250_1	CGCAAACTGGTGCGGAAGGCCGCTGTCGAGTTGATAAGCACAAGTATCATTTGCTCGGGAAACAAGCTTACTGTGTCATTACGCGGATTCTAATACGTTAAGACTTATGCCTGGCAACCGGACTCGACCTCGCGGGCAATGG
loc_17:68740000-68760000_gene_920_pb_170_pos_10896_strand_+_readouts_[NDB_746_c,NDB_680_c,NDB_751_c]_primers_[W1A07_primer_6,W1A12_primer_11]_library_1000-mouse-genome_250_1	CGCAAACTGGTGCGGAAGGCCGCTGTCGAGTTGATAAGCAAGTGAGGAGCCCCTCACGTGGGCAATGGAGGTCTTAATTTACGCGGATTCTAATACGTTAAGACTTATGCCTGGCAACCGGACTCGACCTCGCGGGCAATGG
loc_17:68740000-68760000_gene_920_pb_171_pos_10961_strand_+_readouts_[NDB_746_c,NDB_680_c,NDB_751_c]_primers_[W1A07_primer_6,W1A12_primer_11]_library_1000-mouse-genome_250_1	CGCAAACTGGTGCGGAAGGCCGCTGTCGAGTTGATAAGCAGAGCATCCTGAGGCTCCTTAGGTACCACCTCACAAGCTTTTCGCGGATTCTAATACGTTAAGACTTATGCCTGGCAACCGGACTCGACCTCGCGGGCAATGG
loc_17:68740000-68760000_gene_920_pb_172_pos_11001_strand_+_readouts_[NDB_746_c,NDB_680_c,NDB_751_c]_primers_[W1A07_primer_6,W1A12_primer_11]_library_1000-mouse-genome_250_1	CGCAAACTGGTGCGGAAGGCCGCTGTCGAGTTGATAAGCATCATTTTGCTGACATGTGTGCAAGGGAAAGACCTCAGGAATCGCGGATTCTAATACGTTAAGACTTATGCCTGGCAACCGGACTCGACCTCGCGGGCAATGG
loc_17:68740000-68760000_gene_920_pb_173_pos_11038_strand_+_readouts_[NDB_746_c,NDB_680_c,NDB_751_c]_primers_[W1A07_primer_6,W1A12_primer_11]_library_1000-mouse-genome_250_1	CGCAAACTGGTGCGGAAGGCCGCTGTCGAGTTGATAAGCAGAATCGTTCATCTTCCCTCGGAGGATCCGAAGCTTCAACCCAGCGGATTCTAATACGTTAAGACTTATGCCTGGCAACCGGACTCGACCTCGCGGGCAATGG
loc_17:68740000-68760000_gene_920_pb_174_pos_11075_strand_-_readouts_[NDB_746_c,NDB_680_c,NDB_751_c]_primers_[W1A07_primer_6,W1A12_primer_11]_library_1000-mouse-genome_250_1	CGCAAACTGGTGCGGAAGGCCGCTGTCGAGTTGATAAGCATAGATTTTCAAGTGACAAGCAAGGGCACTTGAGGACATGGGTGCGGATTCTAATACGTTAAGACTTATGCCTGGCAACCGGACTCGACCTCGCGGGCAATGG
loc_17:68740000-68760000_gene_920_pb_175_pos_11214_strand_-_readouts_[NDB_746_c,NDB_680_c,NDB_751_c]_primers_[W1A07_primer_6,W1A12_primer_11]_library_1000-mouse-genome_250_1	CGCAAACTGGTGCGGAAGGCCGCTGTCGAGTTGATAAGCACAATCTGAGATGAGACGTGAGAACCACTCATCCCCGCCTCCCGCGGATTCTAATACGTTAAGACTTATGCCTGGCAACCGGACTCGACCTCGCGGGCAATGG
loc_17:68740000-68760000_gene_920_pb_176_pos_11282_strand_-_readouts_[NDB_746_c,NDB_680_c,NDB_751_c]_primers_[W1A07_primer_6,W1A12_primer_11]_library_1000-mouse-genome_250_1	CGCAAACTGGTGCGGAAGGCCGCTGTCGAGTTGATAAGCAGGCAGAACAAGAGCTATCTATGCTTCTGTACCTGTGGAAGCTGCGGATTCTAATACGTTAAGACTTATGCCTGGCAACCGGACTCGACCTCGCGGGCAATGG
loc_17:68740000-68760000_gene_920_pb_177_pos_11359_strand_+_readouts_[NDB_746_c,NDB_680_c,NDB_751_c]_primers_[W1A07_primer_6,W1A12_primer_11]_library_1000-mouse-genome_250_1	CGCAAACTGGTGCGGAAGGCCGCTGTCGAGTTGATAAGCATGCACATGGTACTTGTAGCTGATAGCCCATTGCCAGTTTTTTGCGGATTCTAATACGTTAAGACTTATGCCTGGCAACCGGACTCGACCTCGCGGGCAATGG
loc_17:68740000-68760000_gene_920_pb_178_pos_11495_strand_+_readouts_[NDB_746_c,NDB_680_c,NDB_751_c]_primers_[W1A07_primer_6,W1A12_primer_11]_library_1000-mouse-genome_250_1	CGCAAACTGGTGCGGAAGGCCGCTGTCGAGTTGATAAGCACCTTGGTATTTATAAATCAGTAGCATGTTGTTCAGGGTGATCGCGGATTCTAATACGTTAAGACTTATGCCTGGCAACCGGACTCGACCTCGCGGGCAATGG
loc_17:68740000-68760000_gene_920_pb_179_pos_11539_strand_-_readouts_[NDB_746_c,NDB_680_c,NDB_751_c]_primers_[W1A07_primer_6,W1A12_primer_11]_library_1000-mouse-genome_250_1	CGCAAACTGGTGCGGAAGGCCGCTGTCGAGTTGATAAGCATCCTAAAGAGGACCCCCAATAAATGCACAGCACACCTTTTGTGCGGATTCTAATACGTTAAGACTTATGCCTGGCAACCGGACTCGACCTCGCGGGCAATGG
loc_17:68740000-68760000_gene_920_pb_180_pos_11585_strand_-_readouts_[NDB_746_c,NDB_680_c,NDB_751_c]_primers_[W1A07_primer_6,W1A12_primer_11]_library_1000-mouse-genome_250_1	CGCAAACTGGTGCGGAAGGCCGCTGTCGAGTTGATAAGCATCCTGGAGCACCACTAAAGCCCGGACTCCATGACCTACGACAGCGGATTCTAATACGTTAAGACTTATGCCTGGCAACCGGACTCGACCTCGCGGGCAATGG
loc_17:68740000-68760000_gene_920_pb_181_pos_11653_strand_+_readouts_[NDB_746_c,NDB_680_c,NDB_751_c]_primers_[W1A07_primer_6,W1A12_primer_11]_library_1000-mouse-genome_250_1	CGCAAACTGGTGCGGAAGGCCGCTGTCGAGTTGATAAGCATAGATGTCAATGTGATGCAGAGTCTGGGTGATGATAGCTAATGCGGATTCTAATACGTTAAGACTTATGCCTGGCAACCGGACTCGACCTCGCGGGCAATGG
loc_17:68740000-68760000_gene_920_pb_182_pos_11710_strand_+_readouts_[NDB_746_c,NDB_680_c,NDB_751_c]_primers_[W1A07_primer_6,W1A12_primer_11]_library_1000-mouse-genome_250_1	CGCAAACTGGTGCGGAAGGCCGCTGTCGAGTTGATAAGCACACAAAAAACATCACTCTGGGAGCGTGAGCAGTCTGGTCTGCGCGGATTCTAATACGTTAAGACTTATGCCTGGCAACCGGACTCGACCTCGCGGGCAATGG
loc_17:68740000-68760000_gene_920_pb_183_pos_11751_strand_+_readouts_[NDB_746_c,NDB_680_c,NDB_751_c]_primers_[W1A07_primer_6,W1A12_primer_11]_library_1000-mouse-genome_250_1	CGCAAACTGGTGCGGAAGGCCGCTGTCGAGTTGATAAGCACATAGCTTGGGCCAGGCTACCCAGGATGAGAAAGGTAGGATGGCGGATTCTAATACGTTAAGACTTATGCCTGGCAACCGGACTCGACCTCGCGGGCAATGG
loc_17:68740000-68760000_gene_920_pb_184_pos_11815_strand_+_readouts_[NDB_746_c,NDB_680_c,NDB_751_c]_primers_[W1A07_primer_6,W1A12_primer_11]_library_1000-mouse-genome_250_1	CGCAAACTGGTGCGGAAGGCCGCTGTCGAGTTGATAAGCAGATGGGACTCTTACAGGCTCGACCACCTTGTGAGCTGCCTGTGCGGATTCTAATACGTTAAGACTTATGCCTGGCAACCGGACTCGACCTCGCGGGCAATGG
loc_17:68740000-68760000_gene_920_pb_185_pos_11852_strand_-_readouts_[NDB_746_c,NDB_680_c,NDB_751_c]_primers_[W1A07_primer_6,W1A12_primer_11]_library_1000-mouse-genome_250_1	CGCAAACTGGTGCGGAAGGCCGCTGTCGAGTTGATAAGCAGGGGTCCAGCTGATGGAGGCATCACTTTCATCCATCCACAGGGCGGATTCTAATACGTTAAGACTTATGCCTGGCAACCGGACTCGACCTCGCGGGCAATGG
loc_17:68740000-68760000_gene_920_pb_186_pos_11907_strand_+_readouts_[NDB_746_c,NDB_680_c,NDB_751_c]_primers_[W1A07_primer_6,W1A12_primer_11]_library_1000-mouse-genome_250_1	CGCAAACTGGTGCGGAAGGCCGCTGTCGAGTTGATAAGCAGGGGTGAGATGCTGTACGTGGTTGGCCCACGTAGCTGTTATTGCGGATTCTAATACGTTAAGACTTATGCCTGGCAACCGGACTCGACCTCGCGGGCAATGG
loc_17:68740000-68760000_gene_920_pb_187_pos_12044_strand_+_readouts_[NDB_746_c,NDB_680_c,NDB_751_c]_primers_[W1A07_primer_6,W1A12_primer_11]_library_1000-mouse-genome_250_1	CGCAAACTGGTGCGGAAGGCCGCTGTCGAGTTGATAAGCATTTAAAGTTCCCTGTTCTGCTGTACGTTGATAAATTGGAAAAGCGGATTCTAATACGTTAAGACTTATGCCTGGCAACCGGACTCGACCTCGCGGGCAATGG
loc_17:68740000-68760000_gene_920_pb_188_pos_12180_strand_+_readouts_[NDB_746_c,NDB_680_c,NDB_751_c]_primers_[W1A07_primer_6,W1A12_primer_11]_library_1000-mouse-genome_250_1	CGCAAACTGGTGCGGAAGGCCGCTGTCGAGTTGATAAGCAGATTTCTGAGTAGCCGTGAACCAGAAACCCAAAGTGCATAAAGCGGATTCTAATACGTTAAGACTTATGCCTGGCAACCGGACTCGACCTCGCGGGCAATGG
loc_17:68740000-68760000_gene_920_pb_189_pos_12395_strand_-_readouts_[NDB_746_c,NDB_680_c,NDB_751_c]_primers_[W1A07_primer_6,W1A12_primer_11]_library_1000-mouse-genome_250_1	CGCAAACTGGTGCGGAAGGCCGCTGTCGAGTTGATAAGCATGACAATCGGTGAAGATCAGAAAACGTTAGAACGGAAAATAAGCGGATTCTAATACGTTAAGACTTATGCCTGGCAACCGGACTCGACCTCGCGGGCAATGG
loc_17:68740000-68760000_gene_920_pb_190_pos_12438_strand_+_readouts_[NDB_746_c,NDB_680_c,NDB_751_c]_primers_[W1A07_primer_6,W1A12_primer_11]_library_1000-mouse-genome_250_1	CGCAAACTGGTGCGGAAGGCCGCTGTCGAGTTGATAAGCAGTCTTCTGTAATTAGCAGGAGACATGACCAATGTGATGAACCGCGGATTCTAATACGTTAAGACTTATGCCTGGCAACCGGACTCGACCTCGCGGGCAATGG
loc_17:68740000-68760000_gene_920_pb_191_pos_12533_strand_-_readouts_[NDB_746_c,NDB_680_c,NDB_751_c]_primers_[W1A07_primer_6,W1A12_primer_11]_library_1000-mouse-genome_250_1	CGCAAACTGGTGCGGAAGGCCGCTGTCGAGTTGATAAGCACTTCAGTCCAGTGCAAACAGATCGAATGTGCAGCTCCTACATGCGGATTCTAATACGTTAAGACTTATGCCTGGCAACCGGACTCGACCTCGCGGGCAATGG
loc_17:68740000-68760000_gene_920_pb_192_pos_12598_strand_+_readouts_[NDB_746_c,NDB_680_c,NDB_751_c]_primers_[W1A07_primer_6,W1A12_primer_11]_library_1000-mouse-genome_250_1	CGCAAACTGGTGCGGAAGGCCGCTGTCGAGTTGATAAGCACAGCTTATCTAAAGCTAAGCTGAAGAGCACGGGGTTCCCCAGGCGGATTCTAATACGTTAAGACTTATGCCTGGCAACCGGACTCGACCTCGCGGGCAATGG
loc_17:68740000-68760000_gene_920_pb_193_pos_12655_strand_+_readouts_[NDB_746_c,NDB_680_c,NDB_751_c]_primers_[W1A07_primer_6,W1A12_primer_11]_library_1000-mouse-genome_250_1	CGCAAACTGGTGCGGAAGGCCGCTGTCGAGTTGATAAGCAGCACTGGTCTCAGCCCCCTAGTCCCGGTGAGTGCAGCAGACAGCGGATTCTAATACGTTAAGACTTATGCCTGGCAACCGGACTCGACCTCGCGGGCAATGG
loc_17:68740000-68760000_gene_920_pb_194_pos_12747_strand_+_readouts_[NDB_746_c,NDB_680_c,NDB_751_c]_primers_[W1A07_primer_6,W1A12_primer_11]_library_1000-mouse-genome_250_1	CGCAAACTGGTGCGGAAGGCCGCTGTCGAGTTGATAAGCAGTGTGTCTGGCATTTCTGCAGAGCAGGAAAAAATATCTATAAGCGGATTCTAATACGTTAAGACTTATGCCTGGCAACCGGACTCGACCTCGCGGGCAATGG
loc_17:68740000-68760000_gene_920_pb_195_pos_12798_strand_+_readouts_[NDB_746_c,NDB_680_c,NDB_751_c]_primers_[W1A07_primer_6,W1A12_primer_11]_library_1000-mouse-genome_250_1	CGCAAACTGGTGCGGAAGGCCGCTGTCGAGTTGATAAGCAATTCCTACAGGAAGAACATAGCCAGTAAGTGGTTTCTTTAGTGCGGATTCTAATACGTTAAGACTTATGCCTGGCAACCGGACTCGACCTCGCGGGCAATGG
loc_17:68740000-68760000_gene_920_pb_196_pos_12905_strand_+_readouts_[NDB_746_c,NDB_680_c,NDB_751_c]_primers_[W1A07_primer_6,W1A12_primer_11]_library_1000-mouse-genome_250_1	CGCAAACTGGTGCGGAAGGCCGCTGTCGAGTTGATAAGCATGACAAAGGAAGGTATGATATATGCCTAAGTGGGTACTGTGGGCGGATTCTAATACGTTAAGACTTATGCCTGGCAACCGGACTCGACCTCGCGGGCAATGG
loc_17:68740000-68760000_gene_920_pb_197_pos_13020_strand_+_readouts_[NDB_746_c,NDB_680_c,NDB_751_c]_primers_[W1A07_primer_6,W1A12_primer_11]_library_1000-mouse-genome_250_1	CGCAAACTGGTGCGGAAGGCCGCTGTCGAGTTGATAAGCATGCAAGCCATTAATTTGTTGAAGCTAACATGGACTATTCTGCGCGGATTCTAATACGTTAAGACTTATGCCTGGCAACCGGACTCGACCTCGCGGGCAATGG
loc_17:68740000-68760000_gene_920_pb_198_pos_13102_strand_-_readouts_[NDB_746_c,NDB_680_c,NDB_751_c]_primers_[W1A07_primer_6,W1A12_primer_11]_library_1000-mouse-genome_250_1	CGCAAACTGGTGCGGAAGGCCGCTGTCGAGTTGATAAGCAGAAAGTGGTCCTGGACAGGGGTGTCCTCAGTTATATATTTGGGCGGATTCTAATACGTTAAGACTTATGCCTGGCAACCGGACTCGACCTCGCGGGCAATGG
loc_17:68740000-68760000_gene_920_pb_199_pos_13170_strand_+_readouts_[NDB_746_c,NDB_680_c,NDB_751_c]_primers_[W1A07_primer_6,W1A12_primer_11]_library_1000-mouse-genome_250_1	CGCAAACTGGTGCGGAAGGCCGCTGTCGAGTTGATAAGCAGGGGGGGGGACTCCTGCACCTGTGAAAACAGGTGGCCTCCAGGCGGATTCTAATACGTTAAGACTTATGCCTGGCAACCGGACTCGACCTCGCGGGCAATGG
loc_17:68740000-68760000_gene_920_pb_200_pos_13227_strand_+_readouts_[NDB_746_c,NDB_680_c,NDB_751_c]_primers_[W1A07_primer_6,W1A12_primer_11]_library_1000-mouse-genome_250_1	CGCAAACTGGTGCGGAAGGCCGCTGTCGAGTTGATAAGCACACTTGTACCACACACCGATTTCTCGCCTTCTGTCTGGGAACGCGGATTCTAATACGTTAAGACTTATGCCTGGCAACCGGACTCGACCTCGCGGGCAATGG
loc_17:68740000-68760000_gene_920_pb_201_pos_13297_strand_+_readouts_[NDB_746_c,NDB_680_c,NDB_751_c]_primers_[W1A07_primer_6,W1A12_primer_11]_library_1000-mouse-genome_250_1	CGCAAACTGGTGCGGAAGGCCGCTGTCGAGTTGATAAGCATGGATCCCCATAGGAATAGGCATCTGTGCGGATCTCGCTGCCGCGGATTCTAATACGTTAAGACTTATGCCTGGCAACCGGACTCGACCTCGCGGGCAATGG
loc_17:68740000-68760000_gene_920_pb_202_pos_13366_strand_+_readouts_[NDB_746_c,NDB_680_c,NDB_751_c]_primers_[W1A07_primer_6,W1A12_primer_11]_library_1000-mouse-genome_250_1	CGCAAACTGGTGCGGAAGGCCGCTGTCGAGTTGATAAGCAGGACAGACAAGAACAGTGAGTCAATGCTCCATCCCCCAGAGTGCGGATTCTAATACGTTAAGACTTATGCCTGGCAACCGGACTCGACCTCGCGGGCAATGG
loc_17:68740000-68760000_gene_920_pb_203_pos_13412_strand_-_readouts_[NDB_746_c,NDB_680_c,NDB_751_c]_primers_[W1A07_primer_6,W1A12_primer_11]_library_1000-mouse-genome_250_1	CGCAAACTGGTGCGGAAGGCCGCTGTCGAGTTGATAAGCACTGAAGGACAGCAAACACGGTCTCTACCCCAACTGCTGTGCCGCGGATTCTAATACGTTAAGACTTATGCCTGGCAACCGGACTCGACCTCGCGGGCAATGG
loc_17:68740000-68760000_gene_920_pb_204_pos_13450_strand_-_readouts_[NDB_746_c,NDB_680_c,NDB_751_c]_primers_[W1A07_primer_6,W1A12_primer_11]_library_1000-mouse-genome_250_1	CGCAAACTGGTGCGGAAGGCCGCTGTCGAGTTGATAAGCATAACCATATCAGGGTTTCTCCCATGATCAGAGAACTGGCTGAGCGGATTCTAATACGTTAAGACTTATGCCTGGCAACCGGACTCGACCTCGCGGGCAATGG
loc_17:68740000-68760000_gene_920_pb_205_pos_13515_strand_+_readouts_[NDB_746_c,NDB_680_c,NDB_751_c]_primers_[W1A07_primer_6,W1A12_primer_11]_library_1000-mouse-genome_250_1	CGCAAACTGGTGCGGAAGGCCGCTGTCGAGTTGATAAGCATGCCCACAGGGACCTGTCTGGAATTCTGATGCTTACAACATAGCGGATTCTAATACGTTAAGACTTATGCCTGGCAACCGGACTCGACCTCGCGGGCAATGG
loc_17:68740000-68760000_gene_920_pb_206_pos_13562_strand_+_readouts_[NDB_746_c,NDB_680_c,NDB_751_c]_primers_[W1A07_primer_6,W1A12_primer_11]_library_1000-mouse-genome_250_1	CGCAAACTGGTGCGGAAGGCCGCTGTCGAGTTGATAAGCACCCTTCTTAAAGAAGAGGTGGTTCTGGCTTTTCTCGAATGATGCGGATTCTAATACGTTAAGACTTATGCCTGGCAACCGGACTCGACCTCGCGGGCAATGG
loc_17:68740000-68760000_gene_920_pb_207_pos_13599_strand_-_readouts_[NDB_746_c,NDB_680_c,NDB_751_c]_primers_[W1A07_primer_6,W1A12_primer_11]_library_1000-mouse-genome_250_1	CGCAAACTGGTGCGGAAGGCCGCTGTCGAGTTGATAAGCAATGCTGGACTAACAATCCGAAGGAGGGATTCCATCCCATCATGCGGATTCTAATACGTTAAGACTTATGCCTGGCAACCGGACTCGACCTCGCGGGCAATGG
loc_17:68740000-68760000_gene_920_pb_208_pos_13641_strand_+_readouts_[NDB_746_c,NDB_680_c,NDB_751_c]_primers_[W1A07_primer_6,W1A12_primer_11]_library_1000-mouse-genome_250_1	CGCAAACTGGTGCGGAAGGCCGCTGTCGAGTTGATAAGCACATACATTTATTTAGACGGGAGTATGTGAGACTCACTGTCAGGCGGATTCTAATACGTTAAGACTTATGCCTGGCAACCGGACTCGACCTCGCGGGCAATGG
loc_17:68740000-68760000_gene_920_pb_209_pos_13701_strand_-_readouts_[NDB_746_c,NDB_680_c,NDB_751_c]_primers_[W1A07_primer_6,W1A12_primer_11]_library_1000-mouse-genome_250_1	CGCAAACTGGTGCGGAAGGCCGCTGTCGAGTTGATAAGCATGGCAGAGATTGGGGTTGGGCTCAGGATGTGCATACTGTGACGCGGATTCTAATACGTTAAGACTTATGCCTGGCAACCGGACTCGACCTCGCGGGCAATGG
loc_17:68740000-68760000_gene_920_pb_210_pos_13743_strand_+_readouts_[NDB_746_c,NDB_680_c,NDB_751_c]_primers_[W1A07_primer_6,W1A12_primer_11]_library_1000-mouse-genome_250_1	CGCAAACTGGTGCGGAAGGCCGCTGTCGAGTTGATAAGCATGCTTGCTCAACTCCAGTTGGCATTTCGTGGCTACCACACTCGCGGATTCTAATACGTTAAGACTTATGCCTGGCAACCGGACTCGACCTCGCGGGCAATGG
loc_17:68740000-68760000_gene_920_pb_211_pos_13805_strand_+_readouts_[NDB_746_c,NDB_680_c,NDB_751_c]_primers_[W1A07_primer_6,W1A12_primer_11]_library_1000-mouse-genome_250_1	CGCAAACTGGTGCGGAAGGCCGCTGTCGAGTTGATAAGCATGTGTCAGACAGTAAAACTCTTTCAGACCTGTGGATGCAGGAGCGGATTCTAATACGTTAAGACTTATGCCTGGCAACCGGACTCGACCTCGCGGGCAATGG
loc_17:68740000-68760000_gene_920_pb_212_pos_13890_strand_+_readouts_[NDB_746_c,NDB_680_c,NDB_751_c]_primers_[W1A07_primer_6,W1A12_primer_11]_library_1000-mouse-genome_250_1	CGCAAACTGGTGCGGAAGGCCGCTGTCGAGTTGATAAGCAAGAAGTCACCAGTGAGGAGAGTAACTACGTAAGAAGAGCCACGCGGATTCTAATACGTTAAGACTTATGCCTGGCAACCGGACTCGACCTCGCGGGCAATGG
loc_17:68740000-68760000_gene_920_pb_213_pos_13927_strand_-_readouts_[NDB_746_c,NDB_680_c,NDB_751_c]_primers_[W1A07_primer_6,W1A12_primer_11]_library_1000-mouse-genome_250_1	CGCAAACTGGTGCGGAAGGCCGCTGTCGAGTTGATAAGCAGAATAATCCCTGGTGCCAACTTGATGCGTGAACCAGTGTGGCGCGGATTCTAATACGTTAAGACTTATGCCTGGCAACCGGACTCGACCTCGCGGGCAATGG
loc_17:68740000-68760000_gene_920_pb_214_pos_13970_strand_+_readouts_[NDB_746_c,NDB_680_c,NDB_751_c]_primers_[W1A07_primer_6,W1A12_primer_11]_library_1000-mouse-genome_250_1	CGCAAACTGGTGCGGAAGGCCGCTGTCGAGTTGATAAGCAATTATATCCTCACCTTTGTGCACAAAGAAGGCTGATGTTACAGCGGATTCTAATACGTTAAGACTTATGCCTGGCAACCGGACTCGACCTCGCGGGCAATGG
loc_17:68740000-68760000_gene_920_pb_215_pos_14014_strand_+_readouts_[NDB_746_c,NDB_680_c,NDB_751_c]_primers_[W1A07_primer_6,W1A12_primer_11]_library_1000-mouse-genome_250_1	CGCAAACTGGTGCGGAAGGCCGCTGTCGAGTTGATAAGCAAGATACATAAATACACGCTGGGCGATTGGAGTGTAGCCTTCAGCGGATTCTAATACGTTAAGACTTATGCCTGGCAACCGGACTCGACCTCGCGGGCAATGG
loc_17:68740000-68760000_gene_920_pb_216_pos_14086_strand_+_readouts_[NDB_746_c,NDB_680_c,NDB_751_c]_primers_[W1A07_primer_6,W1A12_primer_11]_library_1000-mouse-genome_250_1	CGCAAACTGGTGCGGAAGGCCGCTGTCGAGTTGATAAGCAGCAAAGCAGATATTAAACTAAAAGGCCACCCTTTGGCCATCAGCGGATTCTAATACGTTAAGACTTATGCCTGGCAACCGGACTCGACCTCGCGGGCAATGG
loc_17:68740000-68760000_gene_920_pb_217_pos_14123_strand_+_readouts_[NDB_746_c,NDB_680_c,NDB_751_c]_primers_[W1A07_primer_6,W1A12_primer_11]_library_1000-mouse-genome_250_1	CGCAAACTGGTGCGGAAGGCCGCTGTCGAGTTGATAAGCACATCAGAAAATATACCGTGCCAAAGTCTTCTTGGATGAGTGAGCGGATTCTAATACGTTAAGACTTATGCCTGGCAACCGGACTCGACCTCGCGGGCAATGG
loc_17:68740000-68760000_gene_920_pb_218_pos_14223_strand_+_readouts_[NDB_746_c,NDB_680_c,NDB_751_c]_primers_[W1A07_primer_6,W1A12_primer_11]_library_1000-mouse-genome_250_1	CGCAAACTGGTGCGGAAGGCCGCTGTCGAGTTGATAAGCAGGGCTACCTTTTTCTCCAATAGTGAATTGAGGGATGAGTGTGGCGGATTCTAATACGTTAAGACTTATGCCTGGCAACCGGACTCGACCTCGCGGGCAATGG
loc_17:68740000-68760000_gene_920_pb_219_pos_14284_strand_-_readouts_[NDB_746_c,NDB_680_c,NDB_751_c]_primers_[W1A07_primer_6,W1A12_primer_11]_library_1000-mouse-genome_250_1	CGCAAACTGGTGCGGAAGGCCGCTGTCGAGTTGATAAGCACTCTCTCATTTGCAAGAAGACTCATTACTGAAAAGGCCAGGGGCGGATTCTAATACGTTAAGACTTATGCCTGGCAACCGGACTCGACCTCGCGGGCAATGG
loc_17:68740000-68760000_gene_920_pb_220_pos_14341_strand_+_readouts_[NDB_746_c,NDB_680_c,NDB_751_c]_primers_[W1A07_primer_6,W1A12_primer_11]_library_1000-mouse-genome_250_1	CGCAAACTGGTGCGGAAGGCCGCTGTCGAGTTGATAAGCATCCACCAGTTTTGCTGGCTTGGCCCACGAGCATTTGCTCTGCGCGGATTCTAATACGTTAAGACTTATGCCTGGCAACCGGACTCGACCTCGCGGGCAATGG
loc_17:68740000-68760000_gene_920_pb_221_pos_14384_strand_+_readouts_[NDB_746_c,NDB_680_c,NDB_751_c]_primers_[W1A07_primer_6,W1A12_primer_11]_library_1000-mouse-genome_250_1	CGCAAACTGGTGCGGAAGGCCGCTGTCGAGTTGATAAGCACTGTTTGCCTGTGCAACAAAACTCTTCAGATGGTTCAACAATGCGGATTCTAATACGTTAAGACTTATGCCTGGCAACCGGACTCGACCTCGCGGGCAATGG
loc_17:68740000-68760000_gene_920_pb_222_pos_14424_strand_+_readouts_[NDB_746_c,NDB_680_c,NDB_751_c]_primers_[W1A07_primer_6,W1A12_primer_11]_library_1000-mouse-genome_250_1	CGCAAACTGGTGCGGAAGGCCGCTGTCGAGTTGATAAGCAATAACATTGAGTATTTGGGCACCTGGACTGTTGCCACCATATGCGGATTCTAATACGTTAAGACTTATGCCTGGCAACCGGACTCGACCTCGCGGGCAATGG
loc_17:68740000-68760000_gene_920_pb_223_pos_14471_strand_+_readouts_[NDB_746_c,NDB_680_c,NDB_751_c]_primers_[W1A07_primer_6,W1A12_primer_11]_library_1000-mouse-genome_250_1	CGCAAACTGGTGCGGAAGGCCGCTGTCGAGTTGATAAGCACTGTGACATTCCATGGACCTCCGAGGCAGCCCTGAACATATAGCGGATTCTAATACGTTAAGACTTATGCCTGGCAACCGGACTCGACCTCGCGGGCAATGG
loc_17:68740000-68760000_gene_920_pb_224_pos_14524_strand_+_readouts_[NDB_746_c,NDB_680_c,NDB_751_c]_primers_[W1A07_primer_6,W1A12_primer_11]_library_1000-mouse-genome_250_1	CGCAAACTGGTGCGGAAGGCCGCTGTCGAGTTGATAAGCAGAGACAAAAGCATAAGCTAGGTATCCAGGGACCCCACCCCGCGCGGATTCTAATACGTTAAGACTTATGCCTGGCAACCGGACTCGACCTCGCGGGCAATGG
loc_17:68740000-68760000_gene_920_pb_225_pos_14584_strand_-_readouts_[NDB_746_c,NDB_680_c,NDB_751_c]_primers_[W1A07_primer_6,W1A12_primer_11]_library_1000-mouse-genome_250_1	CGCAAACTGGTGCGGAAGGCCGCTGTCGAGTTGATAAGCATGCAACTGCTGTCCACCCTGGTGGCCCGACACGGGGGTGGGGGCGGATTCTAATACGTTAAGACTTATGCCTGGCAACCGGACTCGACCTCGCGGGCAATGG
loc_17:68740000-68760000_gene_920_pb_226_pos_14636_strand_-_readouts_[NDB_746_c,NDB_680_c,NDB_751_c]_primers_[W1A07_primer_6,W1A12_primer_11]_library_1000-mouse-genome_250_1	CGCAAACTGGTGCGGAAGGCCGCTGTCGAGTTGATAAGCAGAGGCCTGGGGTTGTTCCAAGCTCACGCCTCTCCAGCCTTTTGCGGATTCTAATACGTTAAGACTTATGCCTGGCAACCGGACTCGACCTCGCGGGCAATGG
loc_17:68740000-68760000_gene_920_pb_227_pos_14686_strand_-_readouts_[NDB_746_c,NDB_680_c,NDB_751_c]_primers_[W1A07_primer_6,W1A12_primer_11]_library_1000-mouse-genome_250_1	CGCAAACTGGTGCGGAAGGCCGCTGTCGAGTTGATAAGCATTAAGGAGGTACCCAGTCCCAGGGTGTCTATCCCCAGCTTCTGCGGATTCTAATACGTTAAGACTTATGCCTGGCAACCGGACTCGACCTCGCGGGCAATGG
loc_17:68740000-68760000_gene_920_pb_228_pos_14755_strand_-_readouts_[NDB_746_c,NDB_680_c,NDB_751_c]_primers_[W1A07_primer_6,W1A12_primer_11]_library_1000-mouse-genome_250_1	CGCAAACTGGTGCGGAAGGCCGCTGTCGAGTTGATAAGCAGCATTCAGCTTCAATTCTTGAGGGTAGAGTTCCAGTTGTCTCGCGGATTCTAATACGTTAAGACTTATGCCTGGCAACCGGACTCGACCTCGCGGGCAATGG
loc_17:68740000-68760000_gene_920_pb_229_pos_14827_strand_-_readouts_[NDB_746_c,NDB_680_c,NDB_751_c]_primers_[W1A07_primer_6,W1A12_primer_11]_library_1000-mouse-genome_250_1	CGCAAACTGGTGCGGAAGGCCGCTGTCGAGTTGATAAGCATGACGGAGCCAGCCACTCAAAGTAGAGTAGGAGTCACAGTGAGCGGATTCTAATACGTTAAGACTTATGCCTGGCAACCGGACTCGACCTCGCGGGCAATGG
loc_17:68740000-68760000_gene_920_pb_230_pos_14883_strand_-_readouts_[NDB_746_c,NDB_680_c,NDB_751_c]_primers_[W1A07_primer_6,W1A12_primer_11]_library_1000-mouse-genome_250_1	CGCAAACTGGTGCGGAAGGCCGCTGTCGAGTTGATAAGCATGCTCCCTCCACGCAAGCTCCTTCGAAGAGACTTACTGCCAAGCGGATTCTAATACGTTAAGACTTATGCCTGGCAACCGGACTCGACCTCGCGGGCAATGG
loc_17:68740000-68760000_gene_920_pb_231_pos_14935_strand_-_readouts_[NDB_746_c,NDB_680_c,NDB_751_c]_primers_[W1A07_primer_6,W1A12_primer_11]_library_1000-mouse-genome_250_1	CGCAAACTGGTGCGGAAGGCCGCTGTCGAGTTGATAAGCAAGGCTGCCACCAAACTGTCTGACGTGTGGGACACAGGCTTCCGCGGATTCTAATACGTTAAGACTTATGCCTGGCAACCGGACTCGACCTCGCGGGCAATGG
loc_17:68740000-68760000_gene_920_pb_232_pos_14991_strand_+_readouts_[NDB_746_c,NDB_680_c,NDB_751_c]_primers_[W1A07_primer_6,W1A12_primer_11]_library_1000-mouse-genome_250_1	CGCAAACTGGTGCGGAAGGCCGCTGTCGAGTTGATAAGCAAAACAGGCTTACGTTCCCTCAGAATTGGCAAAGAGACGGAGAGCGGATTCTAATACGTTAAGACTTATGCCTGGCAACCGGACTCGACCTCGCGGGCAATGG
loc_17:68740000-68760000_gene_920_pb_233_pos_15036_strand_-_readouts_[NDB_746_c,NDB_680_c,NDB_751_c]_primers_[W1A07_primer_6,W1A12_primer_11]_library_1000-mouse-genome_250_1	CGCAAACTGGTGCGGAAGGCCGCTGTCGAGTTGATAAGCACAGTACTGGGCTGTGCAGTCTCCCGCCGGAGCCCACTCCCACGCGGATTCTAATACGTTAAGACTTATGCCTGGCAACCGGACTCGACCTCGCGGGCAATGG
loc_17:68740000-68760000_gene_920_pb_234_pos_15118_strand_+_readouts_[NDB_746_c,NDB_680_c,NDB_751_c]_primers_[W1A07_primer_6,W1A12_primer_11]_library_1000-mouse-genome_250_1	CGCAAACTGGTGCGGAAGGCCGCTGTCGAGTTGATAAGCATCCCTGACTAGCTGTAGATGGTACCTGTCCGGAGCAACGTTTGCGGATTCTAATACGTTAAGACTTATGCCTGGCAACCGGACTCGACCTCGCGGGCAATGG
loc_17:68740000-68760000_gene_920_pb_235_pos_15158_strand_+_readouts_[NDB_746_c,NDB_680_c,NDB_751_c]_primers_[W1A07_primer_6,W1A12_primer_11]_library_1000-mouse-genome_250_1	CGCAAACTGGTGCGGAAGGCCGCTGTCGAGTTGATAAGCATTCTTCAGAGACATTGCGGCTAGACTCCTTCGGGAGTTAGGTGCGGATTCTAATACGTTAAGACTTATGCCTGGCAACCGGACTCGACCTCGCGGGCAATGG
loc_17:68740000-68760000_gene_920_pb_236_pos_15222_strand_-_readouts_[NDB_746_c,NDB_680_c,NDB_751_c]_primers_[W1A07_primer_6,W1A12_primer_11]_library_1000-mouse-genome_250_1	CGCAAACTGGTGCGGAAGGCCGCTGTCGAGTTGATAAGCAGAAGGGATGCTAAACTCACACCTTACTCCTGGAAGGCTTCTCGCGGATTCTAATACGTTAAGACTTATGCCTGGCAACCGGACTCGACCTCGCGGGCAATGG
loc_17:68740000-68760000_gene_920_pb_237_pos_15303_strand_-_readouts_[NDB_746_c,NDB_680_c,NDB_751_c]_primers_[W1A07_primer_6,W1A12_primer_11]_library_1000-mouse-genome_250_1	CGCAAACTGGTGCGGAAGGCCGCTGTCGAGTTGATAAGCACCTGAAAGAGCTCAGCCGATGTGAGGCTCCAGCCTGTACCATGCGGATTCTAATACGTTAAGACTTATGCCTGGCAACCGGACTCGACCTCGCGGGCAATGG
loc_17:68740000-68760000_gene_920_pb_238_pos_15384_strand_-_readouts_[NDB_746_c,NDB_680_c,NDB_751_c]_primers_[W1A07_primer_6,W1A12_primer_11]_library_1000-mouse-genome_250_1	CGCAAACTGGTGCGGAAGGCCGCTGTCGAGTTGATAAGCAGACTGGAAGAAGCATGTTAGAGAATGTGAACTTTCCTGTCTCGCGGATTCTAATACGTTAAGACTTATGCCTGGCAACCGGACTCGACCTCGCGGGCAATGG
loc_17:68740000-68760000_gene_920_pb_239_pos_15430_strand_-_readouts_[NDB_746_c,NDB_680_c,NDB_751_c]_primers_[W1A07_primer_6,W1A12_primer_11]_library_1000-mouse-genome_250_1	CGCAAACTGGTGCGGAAGGCCGCTGTCGAGTTGATAAGCAGGAGGCTGGGCAACTCTACTGCCTTGCATCCACCCTGGGCCCGCGGATTCTAATACGTTAAGACTTATGCCTGGCAACCGGACTCGACCTCGCGGGCAATGG
loc_17:68740000-68760000_gene_920_pb_240_pos_15467_strand_-_readouts_[NDB_746_c,NDB_680_c,NDB_751_c]_primers_[W1A07_primer_6,W1A12_primer_11]_library_1000-mouse-genome_250_1	CGCAAACTGGTGCGGAAGGCCGCTGTCGAGTTGATAAGCATCTGAGTCTTTCACTCCATACCCAAACCACGAATAAGGGAGGGCGGATTCTAATACGTTAAGACTTATGCCTGGCAACCGGACTCGACCTCGCGGGCAATGG
loc_17:68740000-68760000_gene_920_pb_241_pos_15512_strand_-_readouts_[NDB_746_c,NDB_680_c,NDB_751_c]_primers_[W1A07_primer_6,W1A12_primer_11]_library_1000-mouse-genome_250_1	CGCAAACTGGTGCGGAAGGCCGCTGTCGAGTTGATAAGCACTTGGAAAACTAGGTTAGGGGTCAGTCAGGTTTAGAGCTGTTGCGGATTCTAATACGTTAAGACTTATGCCTGGCAACCGGACTCGACCTCGCGGGCAATGG
loc_17:68740000-68760000_gene_920_pb_243_pos_16243_strand_+_readouts_[NDB_746_c,NDB_680_c,NDB_751_c]_primers_[W1A07_primer_6,W1A12_primer_11]_library_1000-mouse-genome_250_1	CGCAAACTGGTGCGGAAGGCCGCTGTCGAGTTGATAAGCACTGCTGCGTGCCAGAGAAACGCTTCGCTCAGCCTTGCAACCAGCGGATTCTAATACGTTAAGACTTATGCCTGGCAACCGGACTCGACCTCGCGGGCAATGG
loc_17:68740000-68760000_gene_920_pb_244_pos_16313_strand_-_readouts_[NDB_746_c,NDB_680_c,NDB_751_c]_primers_[W1A07_primer_6,W1A12_primer_11]_library_1000-mouse-genome_250_1	CGCAAACTGGTGCGGAAGGCCGCTGTCGAGTTGATAAGCAAGGGAAACCTAAGGCTATCGACATCCCAGAGGGGGAAAGTGCGCGGATTCTAATACGTTAAGACTTATGCCTGGCAACCGGACTCGACCTCGCGGGCAATGG
loc_17:68740000-68760000_gene_920_pb_245_pos_16387_strand_+_readouts_[NDB_746_c,NDB_680_c,NDB_751_c]_primers_[W1A07_primer_6,W1A12_primer_11]_library_1000-mouse-genome_250_1	CGCAAACTGGTGCGGAAGGCCGCTGTCGAGTTGATAAGCAAGGAAGACAGGCCACCTCAAATGATTGTCATCAGTACAACAAGCGGATTCTAATACGTTAAGACTTATGCCTGGCAACCGGACTCGACCTCGCGGGCAATGG
loc_17:68740000-68760000_gene_920_pb_246_pos_16439_strand_+_readouts_[NDB_746_c,NDB_680_c,NDB_751_c]_primers_[W1A07_primer_6,W1A12_primer_11]_library_1000-mouse-genome_250_1	CGCAAACTGGTGCGGAAGGCCGCTGTCGAGTTGATAAGCACTCTTTCTCTCCCTGGTCAAACCAGGTTTCAATAGAAGCCATGCGGATTCTAATACGTTAAGACTTATGCCTGGCAACCGGACTCGACCTCGCGGGCAATGG
loc_17:68740000-68760000_gene_920_pb_247_pos_16476_strand_+_readouts_[NDB_746_c,NDB_680_c,NDB_751_c]_primers_[W1A07_primer_6,W1A12_primer_11]_library_1000-mouse-genome_250_1	CGCAAACTGGTGCGGAAGGCCGCTGTCGAGTTGATAAGCAGCCATATCTCATCAATCACCACACATGAACCGCCCAATAAAAGCGGATTCTAATACGTTAAGACTTATGCCTGGCAACCGGACTCGACCTCGCGGGCAATGG
loc_17:68740000-68760000_gene_920_pb_248_pos_16709_strand_+_readouts_[NDB_746_c,NDB_680_c,NDB_751_c]_primers_[W1A07_primer_6,W1A12_primer_11]_library_1000-mouse-genome_250_1	CGCAAACTGGTGCGGAAGGCCGCTGTCGAGTTGATAAGCACTGCCCCCTCCTACCAGTCCCCCCTTAAACAGATCCTCCCATGCGGATTCTAATACGTTAAGACTTATGCCTGGCAACCGGACTCGACCTCGCGGGCAATGG
loc_17:68740000-68760000_gene_920_pb_249_pos_16773_strand_-_readouts_[NDB_746_c,NDB_680_c,NDB_751_c]_primers_[W1A07_primer_6,W1A12_primer_11]_library_1000-mouse-genome_250_1	CGCAAACTGGTGCGGAAGGCCGCTGTCGAGTTGATAAGCACATGGCAGAGGGTGTGTGACACCCAGGGGGTTTCCCCCTTCTGCGGATTCTAATACGTTAAGACTTATGCCTGGCAACCGGACTCGACCTCGCGGGCAATGG
loc_17:68740000-68760000_gene_920_pb_250_pos_16860_strand_+_readouts_[NDB_746_c,NDB_680_c,NDB_751_c]_primers_[W1A07_primer_6,W1A12_primer_11]_library_1000-mouse-genome_250_1	CGCAAACTGGTGCGGAAGGCCGCTGTCGAGTTGATAAGCACTAGACAAGGGTCCTCAGGGGAGTGGGGTGCATAGGCAGGCAGCGGATTCTAATACGTTAAGACTTATGCCTGGCAACCGGACTCGACCTCGCGGGCAATGG
loc_17:68740000-68760000_gene_920_pb_252_pos_17310_strand_+_readouts_[NDB_746_c,NDB_680_c,NDB_751_c]_primers_[W1A07_primer_6,W1A12_primer_11]_library_1000-mouse-genome_250_1	CGCAAACTGGTGCGGAAGGCCGCTGTCGAGTTGATAAGCATGGGGAGGGGGGTAGGTCCACTCCATGCTTGATCTTTTGTTGGCGGATTCTAATACGTTAAGACTTATGCCTGGCAACCGGACTCGACCTCGCGGGCAATGG
loc_17:68740000-68760000_gene_920_pb_254_pos_17671_strand_+_readouts_[NDB_746_c,NDB_680_c,NDB_751_c]_primers_[W1A07_primer_6,W1A12_primer_11]_library_1000-mouse-genome_250_1	CGCAAACTGGTGCGGAAGGCCGCTGTCGAGTTGATAAGCAACTGGCACATCTAGTAGATAAGACACATTACATTTTGAGTGGGCGGATTCTAATACGTTAAGACTTATGCCTGGCAACCGGACTCGACCTCGCGGGCAATGG
loc_17:68740000-68760000_gene_920_pb_256_pos_17795_strand_+_readouts_[NDB_746_c,NDB_680_c,NDB_751_c]_primers_[W1A07_primer_6,W1A12_primer_11]_library_1000-mouse-genome_250_1	CGCAAACTGGTGCGGAAGGCCGCTGTCGAGTTGATAAGCAGAGTCTCAGTTAGCGTTGCCCCCATAGACATTGTGGGGTGTTGCGGATTCTAATACGTTAAGACTTATGCCTGGCAACCGGACTCGACCTCGCGGGCAATGG
loc_17:68740000-68760000_gene_920_pb_257_pos_18259_strand_-_readouts_[NDB_746_c,NDB_680_c,NDB_751_c]_primers_[W1A07_primer_6,W1A12_primer_11]_library_1000-mouse-genome_250_1	CGCAAACTGGTGCGGAAGGCCGCTGTCGAGTTGATAAGCAGCTATAGTATGTCCGGGATTTTGATGGTATGGTATAAAAAGAGCGGATTCTAATACGTTAAGACTTATGCCTGGCAACCGGACTCGACCTCGCGGGCAATGG
loc_17:68740000-68760000_gene_920_pb_258_pos_18296_strand_+_readouts_[NDB_746_c,NDB_680_c,NDB_751_c]_primers_[W1A07_primer_6,W1A12_primer_11]_library_1000-mouse-genome_250_1	CGCAAACTGGTGCGGAAGGCCGCTGTCGAGTTGATAAGCAATAGCACATCTCATTGCACTCCACACTGTAAATGTTCTAAAGGCGGATTCTAATACGTTAAGACTTATGCCTGGCAACCGGACTCGACCTCGCGGGCAATGG
loc_17:68740000-68760000_gene_920_pb_259_pos_18382_strand_+_readouts_[NDB_746_c,NDB_680_c,NDB_751_c]_primers_[W1A07_primer_6,W1A12_primer_11]_library_1000-mouse-genome_250_1	CGCAAACTGGTGCGGAAGGCCGCTGTCGAGTTGATAAGCATGGTAGCCCCGTGGAAAAACCTATAAAACCGCATGGACTTTCGCGGATTCTAATACGTTAAGACTTATGCCTGGCAACCGGACTCGACCTCGCGGGCAATGG
loc_17:68740000-68760000_gene_920_pb_260_pos_18445_strand_+_readouts_[NDB_746_c,NDB_680_c,NDB_751_c]_primers_[W1A07_primer_6,W1A12_primer_11]_library_1000-mouse-genome_250_1	CGCAAACTGGTGCGGAAGGCCGCTGTCGAGTTGATAAGCAATATGAAACAACTACAATGAAGTAACCTGTGGTGAGGGGGAGGCGGATTCTAATACGTTAAGACTTATGCCTGGCAACCGGACTCGACCTCGCGGGCAATGG
loc_17:68740000-68760000_gene_920_pb_261_pos_18493_strand_+_readouts_[NDB_746_c,NDB_680_c,NDB_751_c]_primers_[W1A07_primer_6,W1A12_primer_11]_library_1000-mouse-genome_250_1	CGCAAACTGGTGCGGAAGGCCGCTGTCGAGTTGATAAGCAAGCTACAACTTTGAGGCACCGCCTAGCCTAGGGGGACACAGCGCGGATTCTAATACGTTAAGACTTATGCCTGGCAACCGGACTCGACCTCGCGGGCAATGG
loc_17:68740000-68760000_gene_920_pb_262_pos_18530_strand_+_readouts_[NDB_746_c,NDB_680_c,NDB_751_c]_primers_[W1A07_primer_6,W1A12_primer_11]_library_1000-mouse-genome_250_1	CGCAAACTGGTGCGGAAGGCCGCTGTCGAGTTGATAAGCAACAGCGTTTGCATCGTTTGCATTCTACACAGGAACAGCCTGAGCGGATTCTAATACGTTAAGACTTATGCCTGGCAACCGGACTCGACCTCGCGGGCAATGG
loc_17:68740000-68760000_gene_920_pb_263_pos_18567_strand_+_readouts_[NDB_746_c,NDB_680_c,NDB_751_c]_primers_[W1A07_primer_6,W1A12_primer_11]_library_1000-mouse-genome_250_1	CGCAAACTGGTGCGGAAGGCCGCTGTCGAGTTGATAAGCACCTGAGGAATGTCTGAGTCACTTCAATGGGCAAGCAGGAAACGCGGATTCTAATACGTTAAGACTTATGCCTGGCAACCGGACTCGACCTCGCGGGCAATGG
loc_17:68740000-68760000_gene_920_pb_264_pos_18628_strand_+_readouts_[NDB_746_c,NDB_680_c,NDB_751_c]_primers_[W1A07_primer_6,W1A12_primer_11]_library_1000-mouse-genome_250_1	CGCAAACTGGTGCGGAAGGCCGCTGTCGAGTTGATAAGCACCCCACTAATGACCATGCTTACCAAGCACGCTCTCCCACACAGCGGATTCTAATACGTTAAGACTTATGCCTGGCAACCGGACTCGACCTCGCGGGCAATGG
loc_17:68740000-68760000_gene_920_pb_265_pos_18665_strand_+_readouts_[NDB_746_c,NDB_680_c,NDB_751_c]_primers_[W1A07_primer_6,W1A12_primer_11]_library_1000-mouse-genome_250_1	CGCAAACTGGTGCGGAAGGCCGCTGTCGAGTTGATAAGCAACACAGGCACCGCCATTGTCTTGAGGATCATGTTTGTGTCTCGCGGATTCTAATACGTTAAGACTTATGCCTGGCAACCGGACTCGACCTCGCGGGCAATGG
loc_17:68740000-68760000_gene_920_pb_266_pos_18707_strand_+_readouts_[NDB_746_c,NDB_680_c,NDB_751_c]_primers_[W1A07_primer_6,W1A12_primer_11]_library_1000-mouse-genome_250_1	CGCAAACTGGTGCGGAAGGCCGCTGTCGAGTTGATAAGCATCTTGCTCTCTTTTCCACTTTGGTGCCAAGCAACAAAGCAAGGCGGATTCTAATACGTTAAGACTTATGCCTGGCAACCGGACTCGACCTCGCGGGCAATGG
loc_17:68740000-68760000_gene_920_pb_267_pos_18759_strand_-_readouts_[NDB_746_c,NDB_680_c,NDB_751_c]_primers_[W1A07_primer_6,W1A12_primer_11]_library_1000-mouse-genome_250_1	CGCAAACTGGTGCGGAAGGCCGCTGTCGAGTTGATAAGCAAAGGTGGCCTGTGGTTCACATTTGCTAGTCCACCTTCTCTTCGCGGATTCTAATACGTTAAGACTTATGCCTGGCAACCGGACTCGACCTCGCGGGCAATGG
loc_17:68740000-68760000_gene_920_pb_268_pos_18814_strand_-_readouts_[NDB_746_c,NDB_680_c,NDB_751_c]_primers_[W1A07_primer_6,W1A12_primer_11]_library_1000-mouse-genome_250_1	CGCAAACTGGTGCGGAAGGCCGCTGTCGAGTTGATAAGCATTGGGAACTGCTGCTGGCGGGGAGAGGTGGCAGGCTGGGCTGGCGGATTCTAATACGTTAAGACTTATGCCTGGCAACCGGACTCGACCTCGCGGGCAATGG
loc_17:68740000-68760000_gene_920_pb_269_pos_18853_strand_+_readouts_[NDB_746_c,NDB_680_c,NDB_751_c]_primers_[W1A07_primer_6,W1A12_primer_11]_library_1000-mouse-genome_250_1	CGCAAACTGGTGCGGAAGGCCGCTGTCGAGTTGATAAGCACAAGGGAGCAGGGCACCATAAACAGCAACTCTTAGTTATTGTGCGGATTCTAATACGTTAAGACTTATGCCTGGCAACCGGACTCGACCTCGCGGGCAATGG
loc_17:68740000-68760000_gene_920_pb_270_pos_18891_strand_+_readouts_[NDB_746_c,NDB_680_c,NDB_751_c]_primers_[W1A07_primer_6,W1A12_primer_11]_library_1000-mouse-genome_250_1	CGCAAACTGGTGCGGAAGGCCGCTGTCGAGTTGATAAGCATTGTCACAGAGACGGGAGCCAGGGACTCTCACAGATTATATGGCGGATTCTAATACGTTAAGACTTATGCCTGGCAACCGGACTCGACCTCGCGGGCAATGG
loc_17:68740000-68760000_gene_920_pb_271_pos_18951_strand_+_readouts_[NDB_746_c,NDB_680_c,NDB_751_c]_primers_[W1A07_primer_6,W1A12_primer_11]_library_1000-mouse-genome_250_1	CGCAAACTGGTGCGGAAGGCCGCTGTCGAGTTGATAAGCATAATTGTATTTTAGAGCCAATTGCAACTTTAGGGTTTTGGGGGCGGATTCTAATACGTTAAGACTTATGCCTGGCAACCGGACTCGACCTCGCGGGCAATGG
loc_17:68740000-68760000_gene_920_pb_272_pos_19053_strand_+_readouts_[NDB_746_c,NDB_680_c,NDB_751_c]_primers_[W1A07_primer_6,W1A12_primer_11]_library_1000-mouse-genome_250_1	CGCAAACTGGTGCGGAAGGCCGCTGTCGAGTTGATAAGCAGTCCCTCTTTCACTGACGAGATGGTTACTTGTGAAGTGGGTCGCGGATTCTAATACGTTAAGACTTATGCCTGGCAACCGGACTCGACCTCGCGGGCAATGG
loc_17:68740000-68760000_gene_920_pb_273_pos_19126_strand_-_readouts_[NDB_746_c,NDB_680_c,NDB_751_c]_primers_[W1A07_primer_6,W1A12_primer_11]_library_1000-mouse-genome_250_1	CGCAAACTGGTGCGGAAGGCCGCTGTCGAGTTGATAAGCAATCTGAAGCAAGTGAGTCATAAGTGGTGAAGGCATGGCTGGGGCGGATTCTAATACGTTAAGACTTATGCCTGGCAACCGGACTCGACCTCGCGGGCAATGG
loc_17:68740000-68760000_gene_920_pb_274_pos_19163_strand_-_readouts_[NDB_746_c,NDB_680_c,NDB_751_c]_primers_[W1A07_primer_6,W1A12_primer_11]_library_1000-mouse-genome_250_1	CGCAAACTGGTGCGGAAGGCCGCTGTCGAGTTGATAAGCAAATATGGCTGTTGCTTCACAAAAGCTTCACACAGCAAATCTGGCGGATTCTAATACGTTAAGACTTATGCCTGGCAACCGGACTCGACCTCGCGGGCAATGG
loc_17:68740000-68760000_gene_920_pb_275_pos_19250_strand_+_readouts_[NDB_746_c,NDB_680_c,NDB_751_c]_primers_[W1A07_primer_6,W1A12_primer_11]_library_1000-mouse-genome_250_1	CGCAAACTGGTGCGGAAGGCCGCTGTCGAGTTGATAAGCAGTAGAGCAGAAGTGGGAAGGGTAATCGAGAGGGGCTGAGGAGGCGGATTCTAATACGTTAAGACTTATGCCTGGCAACCGGACTCGACCTCGCGGGCAATGG
loc_17:68740000-68760000_gene_920_pb_276_pos_19287_strand_-_readouts_[NDB_746_c,NDB_680_c,NDB_751_c]_primers_[W1A07_primer_6,W1A12_primer_11]_library_1000-mouse-genome_250_1	CGCAAACTGGTGCGGAAGGCCGCTGTCGAGTTGATAAGCATTCATCTGAAAATAGCTTGAAAGTAGGTCCCCACTTTCTCCTGCGGATTCTAATACGTTAAGACTTATGCCTGGCAACCGGACTCGACCTCGCGGGCAATGG
loc_17:68740000-68760000_gene_920_pb_277_pos_19383_strand_+_readouts_[NDB_746_c,NDB_680_c,NDB_751_c]_primers_[W1A07_primer_6,W1A12_primer_11]_library_1000-mouse-genome_250_1	CGCAAACTGGTGCGGAAGGCCGCTGTCGAGTTGATAAGCAGCAGTCTTCAAAGTTGGGACTAAAACATACTATGCTCTGTGTGCGGATTCTAATACGTTAAGACTTATGCCTGGCAACCGGACTCGACCTCGCGGGCAATGG
loc_17:68740000-68760000_gene_920_pb_278_pos_19427_strand_+_readouts_[NDB_746_c,NDB_680_c,NDB_751_c]_primers_[W1A07_primer_6,W1A12_primer_11]_library_1000-mouse-genome_250_1	CGCAAACTGGTGCGGAAGGCCGCTGTCGAGTTGATAAGCACAAGCCTGTGGAGCCTCCCACAAGAGGGTCCCCATGTCACATGCGGATTCTAATACGTTAAGACTTATGCCTGGCAACCGGACTCGACCTCGCGGGCAATGG
loc_17:68740000-68760000_gene_920_pb_279_pos_19467_strand_-_readouts_[NDB_746_c,NDB_680_c,NDB_751_c]_primers_[W1A07_primer_6,W1A12_primer_11]_library_1000-mouse-genome_250_1	CGCAAACTGGTGCGGAAGGCCGCTGTCGAGTTGATAAGCAGGAATCCAAGGGATGGCTGTACTGGCCAGTTGTGGGTGGCATGCGGATTCTAATACGTTAAGACTTATGCCTGGCAACCGGACTCGACCTCGCGGGCAATGG
loc_17:68740000-68760000_gene_920_pb_280_pos_19504_strand_+_readouts_[NDB_746_c,NDB_680_c,NDB_751_c]_primers_[W1A07_primer_6,W1A12_primer_11]_library_1000-mouse-genome_250_1	CGCAAACTGGTGCGGAAGGCCGCTGTCGAGTTGATAAGCAATTCCTAGGAATAAAAGACCCCTGGATTACAGTTTTCTGAGAGCGGATTCTAATACGTTAAGACTTATGCCTGGCAACCGGACTCGACCTCGCGGGCAATGG
loc_17:68740000-68760000_gene_920_pb_281_pos_19557_strand_+_readouts_[NDB_746_c,NDB_680_c,NDB_751_c]_primers_[W1A07_primer_6,W1A12_primer_11]_library_1000-mouse-genome_250_1	CGCAAACTGGTGCGGAAGGCCGCTGTCGAGTTGATAAGCACCAGAGCAATAGTTGTTATCTCTGTAGGATACCTAATGTCTCGCGGATTCTAATACGTTAAGACTTATGCCTGGCAACCGGACTCGACCTCGCGGGCAATGG
loc_17:68740000-68760000_gene_920_pb_282_pos_19619_strand_-_readouts_[NDB_746_c,NDB_680_c,NDB_751_c]_primers_[W1A07_primer_6,W1A12_primer_11]_library_1000-mouse-genome_250_1	CGCAAACTGGTGCGGAAGGCCGCTGTCGAGTTGATAAGCAACTTGGCTGTATTCTCGGCGCTACGGAACCATGCAGAGAGGCGCGGATTCTAATACGTTAAGACTTATGCCTGGCAACCGGACTCGACCTCGCGGGCAATGG
loc_17:68740000-68760000_gene_920_pb_283_pos_19668_strand_-_readouts_[NDB_746_c,NDB_680_c,NDB_751_c]_primers_[W1A07_primer_6,W1A12_primer_11]_library_1000-mouse-genome_250_1	CGCAAACTGGTGCGGAAGGCCGCTGTCGAGTTGATAAGCACCATATCTCACCTCAGGAGCCAAACGGGCCCTGGACCAGAGAGCGGATTCTAATACGTTAAGACTTATGCCTGGCAACCGGACTCGACCTCGCGGGCAATGG
loc_17:68740000-68760000_gene_920_pb_284_pos_19719_strand_+_readouts_[NDB_746_c,NDB_680_c,NDB_751_c]_primers_[W1A07_primer_6,W1A12_primer_11]_library_1000-mouse-genome_250_1	CGCAAACTGGTGCGGAAGGCCGCTGTCGAGTTGATAAGCAGGTTAGCCTGGGAACCTTGAGAGTGTTCCAGATCTTTGAGTGGCGGATTCTAATACGTTAAGACTTATGCCTGGCAACCGGACTCGACCTCGCGGGCAATGG
loc_17:68740000-68760000_gene_920_pb_285_pos_19860_strand_+_readouts_[NDB_746_c,NDB_680_c,NDB_751_c]_primers_[W1A07_primer_6,W1A12_primer_11]_library_1000-mouse-genome_250_1	CGCAAACTGGTGCGGAAGGCCGCTGTCGAGTTGATAAGCACCAGAAACAGCCACTGACTGGGATGACAATGGGGATTGGGCTGCGGATTCTAATACGTTAAGACTTATGCCTGGCAACCGGACTCGACCTCGCGGGCAATGG
loc_17:68740000-68760000_gene_920_pb_286_pos_19955_strand_+_readouts_[NDB_746_c,NDB_680_c,NDB_751_c]_primers_[W1A07_primer_6,W1A12_primer_11]_library_1000-mouse-genome_250_1	CGCAAACTGGTGCGGAAGGCCGCTGTCGAGTTGATAAGCAGTCCCTTCCCTGCTGGCGTTCAAGGCTAAGCCAGGATCATGCGCGGATTCTAATACGTTAAGACTTATGCCTGGCAACCGGACTCGACCTCGCGGGCAATGG
loc_17:78740000-78760000_gene_924_pb_76_pos_8158_strand_+_readouts_[NDB_643_c,NDB_805_c,NDB_730_c]_primers_[W1A07_primer_6,W1A12_primer_11]_library_1000-mouse-genome_250_1	CGCAAACTGGTGCGGAAGGCGCAAGGTAACAGGTCGTTCGTCACTGAAATTACATGGCACTGGGAATGATTTTAAGAGAACTAGTATTGGCAAGCCCGAACTTAACGATCTCGTTGTACTCCCTCGACCTCGCGGGCAATGG
loc_17:78740000-78760000_gene_924_pb_77_pos_8454_strand_+_readouts_[NDB_643_c,NDB_805_c,NDB_730_c]_primers_[W1A07_primer_6,W1A12_primer_11]_library_1000-mouse-genome_250_1	CGCAAACTGGTGCGGAAGGCGCAAGGTAACAGGTCGTTCGAGGCACAAGACCAAGACGGGCTCGTCGCTGCAGGCACGAGAGAGTATTGGCAAGCCCGAACTTAACGATCTCGTTGTACTCCCTCGACCTCGCGGGCAATGG
loc_17:78740000-78760000_gene_924_pb_78_pos_8494_strand_+_readouts_[NDB_643_c,NDB_805_c,NDB_730_c]_primers_[W1A07_primer_6,W1A12_primer_11]_library_1000-mouse-genome_250_1	CGCAAACTGGTGCGGAAGGCGCAAGGTAACAGGTCGTTCGAGTGTGAACAGCAGGCGGCATGCTTCAAGTGGCATTAACAGTAGTATTGGCAAGCCCGAACTTAACGATCTCGTTGTACTCCCTCGACCTCGCGGGCAATGG
loc_17:78740000-78760000_gene_924_pb_79_pos_8577_strand_+_readouts_[NDB_643_c,NDB_805_c,NDB_730_c]_primers_[W1A07_primer_6,W1A12_primer_11]_library_1000-mouse-genome_250_1	CGCAAACTGGTGCGGAAGGCGCAAGGTAACAGGTCGTTCGGTCTGAGCTACATGGTCTGCTAAGACTGCAGTAAAATGTGCTAGTATTGGCAAGCCCGAACTTAACGATCTCGTTGTACTCCCTCGACCTCGCGGGCAATGG
loc_17:78740000-78760000_gene_924_pb_80_pos_8614_strand_+_readouts_[NDB_643_c,NDB_805_c,NDB_730_c]_primers_[W1A07_primer_6,W1A12_primer_11]_library_1000-mouse-genome_250_1	CGCAAACTGGTGCGGAAGGCGCAAGGTAACAGGTCGTTCGGTGCTGACTGGTATGGAGAGCATTCACATGACCAGTTCCCTGAGTATTGGCAAGCCCGAACTTAACGATCTCGTTGTACTCCCTCGACCTCGCGGGCAATGG
loc_17:78740000-78760000_gene_924_pb_81_pos_8667_strand_+_readouts_[NDB_643_c,NDB_805_c,NDB_730_c]_primers_[W1A07_primer_6,W1A12_primer_11]_library_1000-mouse-genome_250_1	CGCAAACTGGTGCGGAAGGCGCAAGGTAACAGGTCGTTCGAAATTCCCACCGGTGGCTTGAGAGACCGGCACACCTAACCTGAGTATTGGCAAGCCCGAACTTAACGATCTCGTTGTACTCCCTCGACCTCGCGGGCAATGG
loc_17:78740000-78760000_gene_924_pb_82_pos_8723_strand_+_readouts_[NDB_643_c,NDB_805_c,NDB_730_c]_primers_[W1A07_primer_6,W1A12_primer_11]_library_1000-mouse-genome_250_1	CGCAAACTGGTGCGGAAGGCGCAAGGTAACAGGTCGTTCGTGCCCTCAAGCTCTTAGGTTGGTTGATGCCTTATCCACAGCAAGTATTGGCAAGCCCGAACTTAACGATCTCGTTGTACTCCCTCGACCTCGCGGGCAATGG
loc_17:78740000-78760000_gene_924_pb_83_pos_8789_strand_+_readouts_[NDB_643_c,NDB_805_c,NDB_730_c]_primers_[W1A07_primer_6,W1A12_primer_11]_library_1000-mouse-genome_250_1	CGCAAACTGGTGCGGAAGGCGCAAGGTAACAGGTCGTTCGGAAACTGACTACCACAGTTGGAACCCGAGGCTCTGTAATTACAGTATTGGCAAGCCCGAACTTAACGATCTCGTTGTACTCCCTCGACCTCGCGGGCAATGG
loc_17:78740000-78760000_gene_924_pb_84_pos_8878_strand_+_readouts_[NDB_643_c,NDB_805_c,NDB_730_c]_primers_[W1A07_primer_6,W1A12_primer_11]_library_1000-mouse-genome_250_1	CGCAAACTGGTGCGGAAGGCGCAAGGTAACAGGTCGTTCGGAGCATGGCACATTCGAAACACCTTAGCGGATCTTTAGACAAAGTATTGGCAAGCCCGAACTTAACGATCTCGTTGTACTCCCTCGACCTCGCGGGCAATGG
loc_17:78740000-78760000_gene_924_pb_85_pos_8991_strand_+_readouts_[NDB_643_c,NDB_805_c,NDB_730_c]_primers_[W1A07_primer_6,W1A12_primer_11]_library_1000-mouse-genome_250_1	CGCAAACTGGTGCGGAAGGCGCAAGGTAACAGGTCGTTCGCCCATCAGGAAGACAAGGATATTTGATGGAATGGTTAGAAAAAGTATTGGCAAGCCCGAACTTAACGATCTCGTTGTACTCCCTCGACCTCGCGGGCAATGG
loc_17:78740000-78760000_gene_924_pb_86_pos_9160_strand_+_readouts_[NDB_643_c,NDB_805_c,NDB_730_c]_primers_[W1A07_primer_6,W1A12_primer_11]_library_1000-mouse-genome_250_1	CGCAAACTGGTGCGGAAGGCGCAAGGTAACAGGTCGTTCGTCTTTTCCTGATACTAACCAATGGCCACTCAACTACATGATAAGTATTGGCAAGCCCGAACTTAACGATCTCGTTGTACTCCCTCGACCTCGCGGGCAATGG
loc_17:78740000-78760000_gene_924_pb_87_pos_9427_strand_-_readouts_[NDB_643_c,NDB_805_c,NDB_730_c]_primers_[W1A07_primer_6,W1A12_primer_11]_library_1000-mouse-genome_250_1	CGCAAACTGGTGCGGAAGGCGCAAGGTAACAGGTCGTTCGTAAGCATGCACCGTACTGATGTATGCCACTGGACCCTAATTAAGTATTGGCAAGCCCGAACTTAACGATCTCGTTGTACTCCCTCGACCTCGCGGGCAATGG
loc_17:78740000-78760000_gene_924_pb_88_pos_9467_strand_-_readouts_[NDB_643_c,NDB_805_c,NDB_730_c]_primers_[W1A07_primer_6,W1A12_primer_11]_library_1000-mouse-genome_250_1	CGCAAACTGGTGCGGAAGGCGCAAGGTAACAGGTCGTTCGGTTTTGGTACAGGTAACTGGACCCAGAGCCTTGCTTATTGTAAGTATTGGCAAGCCCGAACTTAACGATCTCGTTGTACTCCCTCGACCTCGCGGGCAATGG
loc_17:78740000-78760000_gene_924_pb_89_pos_9504_strand_+_readouts_[NDB_643_c,NDB_805_c,NDB_730_c]_primers_[W1A07_primer_6,W1A12_primer_11]_library_1000-mouse-genome_250_1	CGCAAACTGGTGCGGAAGGCGCAAGGTAACAGGTCGTTCGAAAACCCAGAAACAACGCCACCACCCCCAACAGGAACAACAAAGTATTGGCAAGCCCGAACTTAACGATCTCGTTGTACTCCCTCGACCTCGCGGGCAATGG
loc_17:78740000-78760000_gene_924_pb_90_pos_10706_strand_-_readouts_[NDB_643_c,NDB_805_c,NDB_730_c]_primers_[W1A07_primer_6,W1A12_primer_11]_library_1000-mouse-genome_250_1	CGCAAACTGGTGCGGAAGGCGCAAGGTAACAGGTCGTTCGGTAGTTAGTGATAACCCCTGCACCATTCCAGACTATGGATCAAGTATTGGCAAGCCCGAACTTAACGATCTCGTTGTACTCCCTCGACCTCGCGGGCAATGG
loc_17:78740000-78760000_gene_924_pb_91_pos_10789_strand_+_readouts_[NDB_643_c,NDB_805_c,NDB_730_c]_primers_[W1A07_primer_6,W1A12_primer_11]_library_1000-mouse-genome_250_1	CGCAAACTGGTGCGGAAGGCGCAAGGTAACAGGTCGTTCGTCAGGCCTTCACAGGCCGCAGCTCACCTGTCTGGGCCAAGGGAGTATTGGCAAGCCCGAACTTAACGATCTCGTTGTACTCCCTCGACCTCGCGGGCAATGG
loc_17:78740000-78760000_gene_924_pb_92_pos_10988_strand_+_readouts_[NDB_643_c,NDB_805_c,NDB_730_c]_primers_[W1A07_primer_6,W1A12_primer_11]_library_1000-mouse-genome_250_1	CGCAAACTGGTGCGGAAGGCGCAAGGTAACAGGTCGTTCGGCGAGGGCGAGGGCGAACTAGCAACCACTCAGGAAACAAACCAGTATTGGCAAGCCCGAACTTAACGATCTCGTTGTACTCCCTCGACCTCGCGGGCAATGG
loc_17:78740000-78760000_gene_924_pb_93_pos_11040_strand_+_readouts_[NDB_643_c,NDB_805_c,NDB_730_c]_primers_[W1A07_primer_6,W1A12_primer_11]_library_1000-mouse-genome_250_1	CGCAAACTGGTGCGGAAGGCGCAAGGTAACAGGTCGTTCGCCTGTGCTACTGGTTGACCTGCAGCGTCTAGCCATGAGGAATAGTATTGGCAAGCCCGAACTTAACGATCTCGTTGTACTCCCTCGACCTCGCGGGCAATGG
loc_17:78740000-78760000_gene_924_pb_94_pos_11119_strand_+_readouts_[NDB_643_c,NDB_805_c,NDB_730_c]_primers_[W1A07_primer_6,W1A12_primer_11]_library_1000-mouse-genome_250_1	CGCAAACTGGTGCGGAAGGCGCAAGGTAACAGGTCGTTCGGCCCAGCAGCACTATGAGAGGCACCTGGAGGCGCGGAAGGAGAGTATTGGCAAGCCCGAACTTAACGATCTCGTTGTACTCCCTCGACCTCGCGGGCAATGG
loc_17:78740000-78760000_gene_924_pb_95_pos_11184_strand_+_readouts_[NDB_643_c,NDB_805_c,NDB_730_c]_primers_[W1A07_primer_6,W1A12_primer_11]_library_1000-mouse-genome_250_1	CGCAAACTGGTGCGGAAGGCGCAAGGTAACAGGTCGTTCGGGAGGAGCGGAGGAGGGCTACGGTGGAGGAGAAGCGGAGGCAAGTATTGGCAAGCCCGAACTTAACGATCTCGTTGTACTCCCTCGACCTCGCGGGCAATGG
loc_17:78740000-78760000_gene_924_pb_96_pos_11229_strand_+_readouts_[NDB_643_c,NDB_805_c,NDB_730_c]_primers_[W1A07_primer_6,W1A12_primer_11]_library_1000-mouse-genome_250_1	CGCAAACTGGTGCGGAAGGCGCAAGGTAACAGGTCGTTCGACAGAGACTGGAGTAGGACAAGCAGCTCCATGAAGCTGTTGTAGTATTGGCAAGCCCGAACTTAACGATCTCGTTGTACTCCCTCGACCTCGCGGGCAATGG
loc_17:78740000-78760000_gene_924_pb_97_pos_11296_strand_+_readouts_[NDB_643_c,NDB_805_c,NDB_730_c]_primers_[W1A07_primer_6,W1A12_primer_11]_library_1000-mouse-genome_250_1	CGCAAACTGGTGCGGAAGGCGCAAGGTAACAGGTCGTTCGCAGCAGGAGCAGAAGTCTAACCGGTGGTCATGGGGAAGTCCTAGTATTGGCAAGCCCGAACTTAACGATCTCGTTGTACTCCCTCGACCTCGCGGGCAATGG
loc_17:78740000-78760000_gene_924_pb_98_pos_11367_strand_+_readouts_[NDB_643_c,NDB_805_c,NDB_730_c]_primers_[W1A07_primer_6,W1A12_primer_11]_library_1000-mouse-genome_250_1	CGCAAACTGGTGCGGAAGGCGCAAGGTAACAGGTCGTTCGGGTGATGCAGACAGGCGGTCAGTTTCCACCATCAATCTTTCGAGTATTGGCAAGCCCGAACTTAACGATCTCGTTGTACTCCCTCGACCTCGCGGGCAATGG
loc_17:78740000-78760000_gene_924_pb_99_pos_11420_strand_+_readouts_[NDB_643_c,NDB_805_c,NDB_730_c]_primers_[W1A07_primer_6,W1A12_primer_11]_library_1000-mouse-genome_250_1	CGCAAACTGGTGCGGAAGGCGCAAGGTAACAGGTCGTTCGTCCTGTCATTAGCAAGCAGCCCTCTTTCTTGTCTGCAACTTTAGTATTGGCAAGCCCGAACTTAACGATCTCGTTGTACTCCCTCGACCTCGCGGGCAATGG
loc_17:78740000-78760000_gene_924_pb_100_pos_11487_strand_+_readouts_[NDB_643_c,NDB_805_c,NDB_730_c]_primers_[W1A07_primer_6,W1A12_primer_11]_library_1000-mouse-genome_250_1	CGCAAACTGGTGCGGAAGGCGCAAGGTAACAGGTCGTTCGAAAAAAACTTGAGAGTGAAAAAGCATAAGCGGCTGAGCACCAAGTATTGGCAAGCCCGAACTTAACGATCTCGTTGTACTCCCTCGACCTCGCGGGCAATGG
loc_17:78740000-78760000_gene_924_pb_101_pos_11524_strand_-_readouts_[NDB_643_c,NDB_805_c,NDB_730_c]_primers_[W1A07_primer_6,W1A12_primer_11]_library_1000-mouse-genome_250_1	CGCAAACTGGTGCGGAAGGCGCAAGGTAACAGGTCGTTCGCCTTCTAACACGAGAAACGCTCCCATCCCAAGGCAAATGGTGAGTATTGGCAAGCCCGAACTTAACGATCTCGTTGTACTCCCTCGACCTCGCGGGCAATGG
loc_17:78740000-78760000_gene_924_pb_102_pos_11596_strand_+_readouts_[NDB_643_c,NDB_805_c,NDB_730_c]_primers_[W1A07_primer_6,W1A12_primer_11]_library_1000-mouse-genome_250_1	CGCAAACTGGTGCGGAAGGCGCAAGGTAACAGGTCGTTCGTTTTCCTCAGCTGGTGAGCAGCTGAAGTCGTCCCTTCCCCACAGTATTGGCAAGCCCGAACTTAACGATCTCGTTGTACTCCCTCGACCTCGCGGGCAATGG
loc_17:78740000-78760000_gene_924_pb_103_pos_11641_strand_+_readouts_[NDB_643_c,NDB_805_c,NDB_730_c]_primers_[W1A07_primer_6,W1A12_primer_11]_library_1000-mouse-genome_250_1	CGCAAACTGGTGCGGAAGGCGCAAGGTAACAGGTCGTTCGAATGCACCTGATCTTGCTCTCTCGACATCCATGCGCTGGGAGAGTATTGGCAAGCCCGAACTTAACGATCTCGTTGTACTCCCTCGACCTCGCGGGCAATGG
loc_17:78740000-78760000_gene_924_pb_104_pos_11703_strand_+_readouts_[NDB_643_c,NDB_805_c,NDB_730_c]_primers_[W1A07_primer_6,W1A12_primer_11]_library_1000-mouse-genome_250_1	CGCAAACTGGTGCGGAAGGCGCAAGGTAACAGGTCGTTCGAAGAAGGCCTTAAATGACTCGGGTTTCTTTTTACCAGCATGTAGTATTGGCAAGCCCGAACTTAACGATCTCGTTGTACTCCCTCGACCTCGCGGGCAATGG
loc_17:78740000-78760000_gene_924_pb_105_pos_11740_strand_+_readouts_[NDB_643_c,NDB_805_c,NDB_730_c]_primers_[W1A07_primer_6,W1A12_primer_11]_library_1000-mouse-genome_250_1	CGCAAACTGGTGCGGAAGGCGCAAGGTAACAGGTCGTTCGCATGTTTCTCATTTGGTCTGACGTCTCTCATGGCATTGCTGAAGTATTGGCAAGCCCGAACTTAACGATCTCGTTGTACTCCCTCGACCTCGCGGGCAATGG
loc_17:78740000-78760000_gene_924_pb_106_pos_11806_strand_+_readouts_[NDB_643_c,NDB_805_c,NDB_730_c]_primers_[W1A07_primer_6,W1A12_primer_11]_library_1000-mouse-genome_250_1	CGCAAACTGGTGCGGAAGGCGCAAGGTAACAGGTCGTTCGGTGTCCATTCATTTTCGTCTTGAGGGCTCGGCCTCTTATTTTAGTATTGGCAAGCCCGAACTTAACGATCTCGTTGTACTCCCTCGACCTCGCGGGCAATGG
loc_17:78740000-78760000_gene_924_pb_107_pos_11860_strand_+_readouts_[NDB_643_c,NDB_805_c,NDB_730_c]_primers_[W1A07_primer_6,W1A12_primer_11]_library_1000-mouse-genome_250_1	CGCAAACTGGTGCGGAAGGCGCAAGGTAACAGGTCGTTCGACTGTGTCCTCCAGCTAAAGTCTTAACGGAGGTTTGAGTTTAAGTATTGGCAAGCCCGAACTTAACGATCTCGTTGTACTCCCTCGACCTCGCGGGCAATGG
loc_17:78740000-78760000_gene_924_pb_108_pos_12141_strand_-_readouts_[NDB_643_c,NDB_805_c,NDB_730_c]_primers_[W1A07_primer_6,W1A12_primer_11]_library_1000-mouse-genome_250_1	CGCAAACTGGTGCGGAAGGCGCAAGGTAACAGGTCGTTCGGTGTGGAGACGAAAGGGCAACTGCTGTACATTACATTCTTATAGTATTGGCAAGCCCGAACTTAACGATCTCGTTGTACTCCCTCGACCTCGCGGGCAATGG
loc_17:78740000-78760000_gene_924_pb_109_pos_12208_strand_+_readouts_[NDB_643_c,NDB_805_c,NDB_730_c]_primers_[W1A07_primer_6,W1A12_primer_11]_library_1000-mouse-genome_250_1	CGCAAACTGGTGCGGAAGGCGCAAGGTAACAGGTCGTTCGGGATAGCCTCACAAAACCGGGACCCAGTTGCTGCCAGCGAGCAGTATTGGCAAGCCCGAACTTAACGATCTCGTTGTACTCCCTCGACCTCGCGGGCAATGG
loc_17:78740000-78760000_gene_924_pb_110_pos_12251_strand_+_readouts_[NDB_643_c,NDB_805_c,NDB_730_c]_primers_[W1A07_primer_6,W1A12_primer_11]_library_1000-mouse-genome_250_1	CGCAAACTGGTGCGGAAGGCGCAAGGTAACAGGTCGTTCGCTGCAGGGGGCGCCGCCCAGGGCCCTGTGGGCAAGCGGCTACAGTATTGGCAAGCCCGAACTTAACGATCTCGTTGTACTCCCTCGACCTCGCGGGCAATGG
loc_17:78740000-78760000_gene_924_pb_111_pos_12292_strand_+_readouts_[NDB_643_c,NDB_805_c,NDB_730_c]_primers_[W1A07_primer_6,W1A12_primer_11]_library_1000-mouse-genome_250_1	CGCAAACTGGTGCGGAAGGCGCAAGGTAACAGGTCGTTCGCAGCAGGAACTGATGACCCTCCTGACCTCTGGTGACAAAGGAAGTATTGGCAAGCCCGAACTTAACGATCTCGTTGTACTCCCTCGACCTCGCGGGCAATGG
loc_17:78740000-78760000_gene_924_pb_112_pos_12338_strand_+_readouts_[NDB_643_c,NDB_805_c,NDB_730_c]_primers_[W1A07_primer_6,W1A12_primer_11]_library_1000-mouse-genome_250_1	CGCAAACTGGTGCGGAAGGCGCAAGGTAACAGGTCGTTCGCTGCCTTCCCTGAATCAGACAGCCTGTTCAGATGGGTAGGGAAGTATTGGCAAGCCCGAACTTAACGATCTCGTTGTACTCCCTCGACCTCGCGGGCAATGG
loc_17:78740000-78760000_gene_924_pb_113_pos_12379_strand_+_readouts_[NDB_643_c,NDB_805_c,NDB_730_c]_primers_[W1A07_primer_6,W1A12_primer_11]_library_1000-mouse-genome_250_1	CGCAAACTGGTGCGGAAGGCGCAAGGTAACAGGTCGTTCGACCATCCACGGAGCAGCAGGCACCGTACATGAAGACCTGAGGAGTATTGGCAAGCCCGAACTTAACGATCTCGTTGTACTCCCTCGACCTCGCGGGCAATGG
loc_17:78740000-78760000_gene_924_pb_114_pos_12475_strand_+_readouts_[NDB_643_c,NDB_805_c,NDB_730_c]_primers_[W1A07_primer_6,W1A12_primer_11]_library_1000-mouse-genome_250_1	CGCAAACTGGTGCGGAAGGCGCAAGGTAACAGGTCGTTCGTTCCTCACACCCTGCTACCACCCCAGCGTGGACACCCAGGGCAGTATTGGCAAGCCCGAACTTAACGATCTCGTTGTACTCCCTCGACCTCGCGGGCAATGG
loc_17:78740000-78760000_gene_924_pb_115_pos_12622_strand_+_readouts_[NDB_643_c,NDB_805_c,NDB_730_c]_primers_[W1A07_primer_6,W1A12_primer_11]_library_1000-mouse-genome_250_1	CGCAAACTGGTGCGGAAGGCGCAAGGTAACAGGTCGTTCGCCCTTTGAACACACACGCTGTGGAGCGCTGGAAAAACCCCACAGTATTGGCAAGCCCGAACTTAACGATCTCGTTGTACTCCCTCGACCTCGCGGGCAATGG
loc_17:78740000-78760000_gene_924_pb_116_pos_12697_strand_+_readouts_[NDB_643_c,NDB_805_c,NDB_730_c]_primers_[W1A07_primer_6,W1A12_primer_11]_library_1000-mouse-genome_250_1	CGCAAACTGGTGCGGAAGGCGCAAGGTAACAGGTCGTTCGGCAGGTCTCCAGCCAAGATCACTCATGCAAGCTGTCCACCCCAGTATTGGCAAGCCCGAACTTAACGATCTCGTTGTACTCCCTCGACCTCGCGGGCAATGG
loc_17:78740000-78760000_gene_924_pb_117_pos_12734_strand_+_readouts_[NDB_643_c,NDB_805_c,NDB_730_c]_primers_[W1A07_primer_6,W1A12_primer_11]_library_1000-mouse-genome_250_1	CGCAAACTGGTGCGGAAGGCGCAAGGTAACAGGTCGTTCGACCCCTCTTTTGTGTCGTCTTTTTTCTGAGACGATCTGTCCTAGTATTGGCAAGCCCGAACTTAACGATCTCGTTGTACTCCCTCGACCTCGCGGGCAATGG
loc_17:78740000-78760000_gene_924_pb_118_pos_13009_strand_-_readouts_[NDB_643_c,NDB_805_c,NDB_730_c]_primers_[W1A07_primer_6,W1A12_primer_11]_library_1000-mouse-genome_250_1	CGCAAACTGGTGCGGAAGGCGCAAGGTAACAGGTCGTTCGGAAAACAAGCTTTTTTTAGTGTGCTTTTCCGCTCATCTGTATAGTATTGGCAAGCCCGAACTTAACGATCTCGTTGTACTCCCTCGACCTCGCGGGCAATGG
loc_17:78740000-78760000_gene_924_pb_119_pos_13078_strand_-_readouts_[NDB_643_c,NDB_805_c,NDB_730_c]_primers_[W1A07_primer_6,W1A12_primer_11]_library_1000-mouse-genome_250_1	CGCAAACTGGTGCGGAAGGCGCAAGGTAACAGGTCGTTCGGGCGAGCAAAGCTAAAGCCGCTGCCAGGCAGCCCGCCCCCACAGTATTGGCAAGCCCGAACTTAACGATCTCGTTGTACTCCCTCGACCTCGCGGGCAATGG
loc_17:78740000-78760000_gene_924_pb_120_pos_13124_strand_-_readouts_[NDB_643_c,NDB_805_c,NDB_730_c]_primers_[W1A07_primer_6,W1A12_primer_11]_library_1000-mouse-genome_250_1	CGCAAACTGGTGCGGAAGGCGCAAGGTAACAGGTCGTTCGCTCCTGAACTGAAAGCACGACTAGAAACTGCTGTCCGAGCAAAGTATTGGCAAGCCCGAACTTAACGATCTCGTTGTACTCCCTCGACCTCGCGGGCAATGG
loc_17:78740000-78760000_gene_924_pb_121_pos_13192_strand_-_readouts_[NDB_643_c,NDB_805_c,NDB_730_c]_primers_[W1A07_primer_6,W1A12_primer_11]_library_1000-mouse-genome_250_1	CGCAAACTGGTGCGGAAGGCGCAAGGTAACAGGTCGTTCGTGCACTGCAGAACTTAATGCATATTGGACCTCTGTACCCACAAGTATTGGCAAGCCCGAACTTAACGATCTCGTTGTACTCCCTCGACCTCGCGGGCAATGG
loc_17:78740000-78760000_gene_924_pb_122_pos_13236_strand_-_readouts_[NDB_643_c,NDB_805_c,NDB_730_c]_primers_[W1A07_primer_6,W1A12_primer_11]_library_1000-mouse-genome_250_1	CGCAAACTGGTGCGGAAGGCGCAAGGTAACAGGTCGTTCGTCTTTTGCCTCAGCAAGTTCGATCTCCAAAGATCTTCATGAGAGTATTGGCAAGCCCGAACTTAACGATCTCGTTGTACTCCCTCGACCTCGCGGGCAATGG
loc_17:78740000-78760000_gene_924_pb_123_pos_13295_strand_-_readouts_[NDB_643_c,NDB_805_c,NDB_730_c]_primers_[W1A07_primer_6,W1A12_primer_11]_library_1000-mouse-genome_250_1	CGCAAACTGGTGCGGAAGGCGCAAGGTAACAGGTCGTTCGGAGTCCAGTTACTCGCTCTTCTAGTGCCCACTTTGATCTCTTAGTATTGGCAAGCCCGAACTTAACGATCTCGTTGTACTCCCTCGACCTCGCGGGCAATGG
loc_17:78740000-78760000_gene_924_pb_124_pos_13333_strand_-_readouts_[NDB_643_c,NDB_805_c,NDB_730_c]_primers_[W1A07_primer_6,W1A12_primer_11]_library_1000-mouse-genome_250_1	CGCAAACTGGTGCGGAAGGCGCAAGGTAACAGGTCGTTCGTCTCCAGTCAGGCCAGTGATTTCTGTCCTCTGTTACAGGAGTAGTATTGGCAAGCCCGAACTTAACGATCTCGTTGTACTCCCTCGACCTCGCGGGCAATGG
loc_17:78740000-78760000_gene_924_pb_126_pos_13544_strand_-_readouts_[NDB_643_c,NDB_805_c,NDB_730_c]_primers_[W1A07_primer_6,W1A12_primer_11]_library_1000-mouse-genome_250_1	CGCAAACTGGTGCGGAAGGCGCAAGGTAACAGGTCGTTCGTATTACAAATGACAAGCTGCGGGTCTGAGTGATAGCTCAGCAAGTATTGGCAAGCCCGAACTTAACGATCTCGTTGTACTCCCTCGACCTCGCGGGCAATGG
loc_17:78740000-78760000_gene_924_pb_127_pos_13621_strand_+_readouts_[NDB_643_c,NDB_805_c,NDB_730_c]_primers_[W1A07_primer_6,W1A12_primer_11]_library_1000-mouse-genome_250_1	CGCAAACTGGTGCGGAAGGCGCAAGGTAACAGGTCGTTCGGTATGTTACTTGTGCAACTACAGTTTAATAGCAAACAAGGCTAGTATTGGCAAGCCCGAACTTAACGATCTCGTTGTACTCCCTCGACCTCGCGGGCAATGG
loc_17:78740000-78760000_gene_924_pb_128_pos_13741_strand_+_readouts_[NDB_643_c,NDB_805_c,NDB_730_c]_primers_[W1A07_primer_6,W1A12_primer_11]_library_1000-mouse-genome_250_1	CGCAAACTGGTGCGGAAGGCGCAAGGTAACAGGTCGTTCGTCTTCAAATCAGACCAATTTGCAGTATTAGTAAGATGTGCCAAGTATTGGCAAGCCCGAACTTAACGATCTCGTTGTACTCCCTCGACCTCGCGGGCAATGG
loc_17:78740000-78760000_gene_924_pb_129_pos_13957_strand_+_readouts_[NDB_643_c,NDB_805_c,NDB_730_c]_primers_[W1A07_primer_6,W1A12_primer_11]_library_1000-mouse-genome_250_1	CGCAAACTGGTGCGGAAGGCGCAAGGTAACAGGTCGTTCGAGTGATAAAATGCATGCGCCTGGGCTTAATTTCAGTTCACAGAGTATTGGCAAGCCCGAACTTAACGATCTCGTTGTACTCCCTCGACCTCGCGGGCAATGG
loc_17:78740000-78760000_gene_924_pb_130_pos_13996_strand_+_readouts_[NDB_643_c,NDB_805_c,NDB_730_c]_primers_[W1A07_primer_6,W1A12_primer_11]_library_1000-mouse-genome_250_1	CGCAAACTGGTGCGGAAGGCGCAAGGTAACAGGTCGTTCGCAGGGGTAAAAATGGTCAAGTCACTTAATAAATAAGGTTAGCAGTATTGGCAAGCCCGAACTTAACGATCTCGTTGTACTCCCTCGACCTCGCGGGCAATGG
loc_17:78740000-78760000_gene_924_pb_131_pos_14126_strand_+_readouts_[NDB_643_c,NDB_805_c,NDB_730_c]_primers_[W1A07_primer_6,W1A12_primer_11]_library_1000-mouse-genome_250_1	CGCAAACTGGTGCGGAAGGCGCAAGGTAACAGGTCGTTCGTCTTATCTATTCACGTGACTTTAAGAGGGTAAACCTTTAGGTAGTATTGGCAAGCCCGAACTTAACGATCTCGTTGTACTCCCTCGACCTCGCGGGCAATGG
loc_17:78740000-78760000_gene_924_pb_132_pos_14214_strand_+_readouts_[NDB_643_c,NDB_805_c,NDB_730_c]_primers_[W1A07_primer_6,W1A12_primer_11]_library_1000-mouse-genome_250_1	CGCAAACTGGTGCGGAAGGCGCAAGGTAACAGGTCGTTCGTTTTCATGAAAAACTTCCCCAGAGAATTGGGAAGATAGTTGAAGTATTGGCAAGCCCGAACTTAACGATCTCGTTGTACTCCCTCGACCTCGCGGGCAATGG
loc_17:78740000-78760000_gene_924_pb_133_pos_14254_strand_+_readouts_[NDB_643_c,NDB_805_c,NDB_730_c]_primers_[W1A07_primer_6,W1A12_primer_11]_library_1000-mouse-genome_250_1	CGCAAACTGGTGCGGAAGGCGCAAGGTAACAGGTCGTTCGGAGAATTTTGAAAAGCTATCGTGCGACTGGAGCTACAGCTCAAGTATTGGCAAGCCCGAACTTAACGATCTCGTTGTACTCCCTCGACCTCGCGGGCAATGG
loc_17:78740000-78760000_gene_924_pb_134_pos_14297_strand_+_readouts_[NDB_643_c,NDB_805_c,NDB_730_c]_primers_[W1A07_primer_6,W1A12_primer_11]_library_1000-mouse-genome_250_1	CGCAAACTGGTGCGGAAGGCGCAAGGTAACAGGTCGTTCGCAGTGGATCATGTGTGAAGCCGTGGGCTCACTATCCAGCAGGAGTATTGGCAAGCCCGAACTTAACGATCTCGTTGTACTCCCTCGACCTCGCGGGCAATGG
loc_17:78740000-78760000_gene_924_pb_135_pos_14407_strand_+_readouts_[NDB_643_c,NDB_805_c,NDB_730_c]_primers_[W1A07_primer_6,W1A12_primer_11]_library_1000-mouse-genome_250_1	CGCAAACTGGTGCGGAAGGCGCAAGGTAACAGGTCGTTCGGCAACAAACTAATGTGTAGGTTACTTGGATACAAAGTAGGATAGTATTGGCAAGCCCGAACTTAACGATCTCGTTGTACTCCCTCGACCTCGCGGGCAATGG
loc_17:78740000-78760000_gene_924_pb_136_pos_14500_strand_+_readouts_[NDB_643_c,NDB_805_c,NDB_730_c]_primers_[W1A07_primer_6,W1A12_primer_11]_library_1000-mouse-genome_250_1	CGCAAACTGGTGCGGAAGGCGCAAGGTAACAGGTCGTTCGTTCACTTTGTAATGGTAGCACCGATCTTACTGTCCTTCAGAAAGTATTGGCAAGCCCGAACTTAACGATCTCGTTGTACTCCCTCGACCTCGCGGGCAATGG
loc_17:78740000-78760000_gene_924_pb_137_pos_14550_strand_+_readouts_[NDB_643_c,NDB_805_c,NDB_730_c]_primers_[W1A07_primer_6,W1A12_primer_11]_library_1000-mouse-genome_250_1	CGCAAACTGGTGCGGAAGGCGCAAGGTAACAGGTCGTTCGAGTTTTTGAACTGACTTGCCTTTCAATTCCTTAACAAATGCCAGTATTGGCAAGCCCGAACTTAACGATCTCGTTGTACTCCCTCGACCTCGCGGGCAATGG
loc_17:78740000-78760000_gene_924_pb_138_pos_14587_strand_+_readouts_[NDB_643_c,NDB_805_c,NDB_730_c]_primers_[W1A07_primer_6,W1A12_primer_11]_library_1000-mouse-genome_250_1	CGCAAACTGGTGCGGAAGGCGCAAGGTAACAGGTCGTTCGATGCCCAAATTTAGATTTAAGCTTAACATGGAGACCAACAGAAGTATTGGCAAGCCCGAACTTAACGATCTCGTTGTACTCCCTCGACCTCGCGGGCAATGG
loc_17:78740000-78760000_gene_924_pb_139_pos_14643_strand_+_readouts_[NDB_643_c,NDB_805_c,NDB_730_c]_primers_[W1A07_primer_6,W1A12_primer_11]_library_1000-mouse-genome_250_1	CGCAAACTGGTGCGGAAGGCGCAAGGTAACAGGTCGTTCGCCCCCATGTGTAGTATGGAGCCCAGTCGTTCATGTGAAGGCAAGTATTGGCAAGCCCGAACTTAACGATCTCGTTGTACTCCCTCGACCTCGCGGGCAATGG
loc_17:78740000-78760000_gene_924_pb_140_pos_14708_strand_-_readouts_[NDB_643_c,NDB_805_c,NDB_730_c]_primers_[W1A07_primer_6,W1A12_primer_11]_library_1000-mouse-genome_250_1	CGCAAACTGGTGCGGAAGGCGCAAGGTAACAGGTCGTTCGCCTTATGATTAAACATTAAGCTGCTCCTAATTTTCCAAGCCCAGTATTGGCAAGCCCGAACTTAACGATCTCGTTGTACTCCCTCGACCTCGCGGGCAATGG
loc_17:78740000-78760000_gene_924_pb_141_pos_14991_strand_+_readouts_[NDB_643_c,NDB_805_c,NDB_730_c]_primers_[W1A07_primer_6,W1A12_primer_11]_library_1000-mouse-genome_250_1	CGCAAACTGGTGCGGAAGGCGCAAGGTAACAGGTCGTTCGACAAAATCCATGTGTTAAAATGCCCTCAGTAATTCACTGAAAAGTATTGGCAAGCCCGAACTTAACGATCTCGTTGTACTCCCTCGACCTCGCGGGCAATGG
loc_17:78740000-78760000_gene_924_pb_142_pos_15055_strand_-_readouts_[NDB_643_c,NDB_805_c,NDB_730_c]_primers_[W1A07_primer_6,W1A12_primer_11]_library_1000-mouse-genome_250_1	CGCAAACTGGTGCGGAAGGCGCAAGGTAACAGGTCGTTCGTCTGAGTACATGATGTATTCACTCAGGTTACCAATGCAATGTAGTATTGGCAAGCCCGAACTTAACGATCTCGTTGTACTCCCTCGACCTCGCGGGCAATGG
loc_17:78740000-78760000_gene_924_pb_143_pos_15113_strand_+_readouts_[NDB_643_c,NDB_805_c,NDB_730_c]_primers_[W1A07_primer_6,W1A12_primer_11]_library_1000-mouse-genome_250_1	CGCAAACTGGTGCGGAAGGCGCAAGGTAACAGGTCGTTCGGGAAACTCACTGCTACGAAGCCCATGTTTAACATTAAGATTCAGTATTGGCAAGCCCGAACTTAACGATCTCGTTGTACTCCCTCGACCTCGCGGGCAATGG
loc_17:78740000-78760000_gene_924_pb_144_pos_15220_strand_-_readouts_[NDB_643_c,NDB_805_c,NDB_730_c]_primers_[W1A07_primer_6,W1A12_primer_11]_library_1000-mouse-genome_250_1	CGCAAACTGGTGCGGAAGGCGCAAGGTAACAGGTCGTTCGAAGGAATTAAAGTTCTTGAAACATTGGTTGCTCTTGGGGAAGAGTATTGGCAAGCCCGAACTTAACGATCTCGTTGTACTCCCTCGACCTCGCGGGCAATGG
loc_17:78740000-78760000_gene_924_pb_145_pos_15268_strand_-_readouts_[NDB_643_c,NDB_805_c,NDB_730_c]_primers_[W1A07_primer_6,W1A12_primer_11]_library_1000-mouse-genome_250_1	CGCAAACTGGTGCGGAAGGCGCAAGGTAACAGGTCGTTCGTGGAGAGACACAGACCGGCCAGTAGCACGGAACTTTTGGCTGAGTATTGGCAAGCCCGAACTTAACGATCTCGTTGTACTCCCTCGACCTCGCGGGCAATGG
loc_17:78740000-78760000_gene_924_pb_146_pos_15313_strand_-_readouts_[NDB_643_c,NDB_805_c,NDB_730_c]_primers_[W1A07_primer_6,W1A12_primer_11]_library_1000-mouse-genome_250_1	CGCAAACTGGTGCGGAAGGCGCAAGGTAACAGGTCGTTCGACATCCACTCCTTAGCCCCGCTGGTGGTTGGGAAGCTGAAAGAGTATTGGCAAGCCCGAACTTAACGATCTCGTTGTACTCCCTCGACCTCGCGGGCAATGG
loc_17:78740000-78760000_gene_924_pb_147_pos_15354_strand_-_readouts_[NDB_643_c,NDB_805_c,NDB_730_c]_primers_[W1A07_primer_6,W1A12_primer_11]_library_1000-mouse-genome_250_1	CGCAAACTGGTGCGGAAGGCGCAAGGTAACAGGTCGTTCGCTCCGTCTTCCAGCATTCCAACCGTGCACTCTCCACTCCCTAAGTATTGGCAAGCCCGAACTTAACGATCTCGTTGTACTCCCTCGACCTCGCGGGCAATGG
loc_17:78740000-78760000_gene_924_pb_148_pos_15395_strand_-_readouts_[NDB_643_c,NDB_805_c,NDB_730_c]_primers_[W1A07_primer_6,W1A12_primer_11]_library_1000-mouse-genome_250_1	CGCAAACTGGTGCGGAAGGCGCAAGGTAACAGGTCGTTCGTCTCTTACGTAGGTTCAAGCCAAATGCTACCAGCTTCTCCTCAGTATTGGCAAGCCCGAACTTAACGATCTCGTTGTACTCCCTCGACCTCGCGGGCAATGG
loc_17:78740000-78760000_gene_924_pb_149_pos_15441_strand_+_readouts_[NDB_643_c,NDB_805_c,NDB_730_c]_primers_[W1A07_primer_6,W1A12_primer_11]_library_1000-mouse-genome_250_1	CGCAAACTGGTGCGGAAGGCGCAAGGTAACAGGTCGTTCGTTCTTAATTAATGCAACTGGCAGATCTTAATCATGGCTGCACAGTATTGGCAAGCCCGAACTTAACGATCTCGTTGTACTCCCTCGACCTCGCGGGCAATGG
loc_17:78740000-78760000_gene_924_pb_150_pos_15547_strand_+_readouts_[NDB_643_c,NDB_805_c,NDB_730_c]_primers_[W1A07_primer_6,W1A12_primer_11]_library_1000-mouse-genome_250_1	CGCAAACTGGTGCGGAAGGCGCAAGGTAACAGGTCGTTCGAGAAACTCCTTATACATAAGTTACCAAAATTACCAGGCTTGTAGTATTGGCAAGCCCGAACTTAACGATCTCGTTGTACTCCCTCGACCTCGCGGGCAATGG
loc_17:78740000-78760000_gene_924_pb_151_pos_15611_strand_+_readouts_[NDB_643_c,NDB_805_c,NDB_730_c]_primers_[W1A07_primer_6,W1A12_primer_11]_library_1000-mouse-genome_250_1	CGCAAACTGGTGCGGAAGGCGCAAGGTAACAGGTCGTTCGGGGAAAGCCAGAAACCACTAAGCTTGATTTTTTGTCAATTCTAGTATTGGCAAGCCCGAACTTAACGATCTCGTTGTACTCCCTCGACCTCGCGGGCAATGG
loc_17:78740000-78760000_gene_924_pb_152_pos_15674_strand_+_readouts_[NDB_643_c,NDB_805_c,NDB_730_c]_primers_[W1A07_primer_6,W1A12_primer_11]_library_1000-mouse-genome_250_1	CGCAAACTGGTGCGGAAGGCGCAAGGTAACAGGTCGTTCGATTTTAATGCAATACAGTAAGGAAGGCTAACAAATGACTGGTAGTATTGGCAAGCCCGAACTTAACGATCTCGTTGTACTCCCTCGACCTCGCGGGCAATGG
loc_17:78740000-78760000_gene_924_pb_153_pos_15732_strand_+_readouts_[NDB_643_c,NDB_805_c,NDB_730_c]_primers_[W1A07_primer_6,W1A12_primer_11]_library_1000-mouse-genome_250_1	CGCAAACTGGTGCGGAAGGCGCAAGGTAACAGGTCGTTCGAAACCACACTATTTGGATGCACTAGCCCCATCTGATTCTTTGAGTATTGGCAAGCCCGAACTTAACGATCTCGTTGTACTCCCTCGACCTCGCGGGCAATGG
loc_17:78740000-78760000_gene_924_pb_154_pos_15780_strand_+_readouts_[NDB_643_c,NDB_805_c,NDB_730_c]_primers_[W1A07_primer_6,W1A12_primer_11]_library_1000-mouse-genome_250_1	CGCAAACTGGTGCGGAAGGCGCAAGGTAACAGGTCGTTCGACTGCTTATATCAATGTCTAGGTCTACAAAGGAGCTTCCCATAGTATTGGCAAGCCCGAACTTAACGATCTCGTTGTACTCCCTCGACCTCGCGGGCAATGG
loc_17:78740000-78760000_gene_924_pb_155_pos_15947_strand_+_readouts_[NDB_643_c,NDB_805_c,NDB_730_c]_primers_[W1A07_primer_6,W1A12_primer_11]_library_1000-mouse-genome_250_1	CGCAAACTGGTGCGGAAGGCGCAAGGTAACAGGTCGTTCGTTACAGAGATGGGGTAGCCTCTGTGCTAGCATTTGTCACCATAGTATTGGCAAGCCCGAACTTAACGATCTCGTTGTACTCCCTCGACCTCGCGGGCAATGG
loc_17:78740000-78760000_gene_924_pb_156_pos_15985_strand_+_readouts_[NDB_643_c,NDB_805_c,NDB_730_c]_primers_[W1A07_primer_6,W1A12_primer_11]_library_1000-mouse-genome_250_1	CGCAAACTGGTGCGGAAGGCGCAAGGTAACAGGTCGTTCGCCATGCTTGGCAGAGTCGTAACACCTCTGTTAAGAAGGGAAAAGTATTGGCAAGCCCGAACTTAACGATCTCGTTGTACTCCCTCGACCTCGCGGGCAATGG
loc_17:78740000-78760000_gene_924_pb_157_pos_16054_strand_+_readouts_[NDB_643_c,NDB_805_c,NDB_730_c]_primers_[W1A07_primer_6,W1A12_primer_11]_library_1000-mouse-genome_250_1	CGCAAACTGGTGCGGAAGGCGCAAGGTAACAGGTCGTTCGGACAAAGGATGCAGTACACTTGGTTCAGTACTGTGTTAGAAAAGTATTGGCAAGCCCGAACTTAACGATCTCGTTGTACTCCCTCGACCTCGCGGGCAATGG
loc_17:78740000-78760000_gene_924_pb_158_pos_16127_strand_+_readouts_[NDB_643_c,NDB_805_c,NDB_730_c]_primers_[W1A07_primer_6,W1A12_primer_11]_library_1000-mouse-genome_250_1	CGCAAACTGGTGCGGAAGGCGCAAGGTAACAGGTCGTTCGAGTGTGGAGGACCGTTTAAGGATATAGGTCTCTGAGCTACGGAGTATTGGCAAGCCCGAACTTAACGATCTCGTTGTACTCCCTCGACCTCGCGGGCAATGG
loc_17:78740000-78760000_gene_924_pb_159_pos_16228_strand_+_readouts_[NDB_643_c,NDB_805_c,NDB_730_c]_primers_[W1A07_primer_6,W1A12_primer_11]_library_1000-mouse-genome_250_1	CGCAAACTGGTGCGGAAGGCGCAAGGTAACAGGTCGTTCGTTCCTGGTGTGCAGCATGTTTGAGAAGCCTTAACTTGGACTTAGTATTGGCAAGCCCGAACTTAACGATCTCGTTGTACTCCCTCGACCTCGCGGGCAATGG
loc_17:78740000-78760000_gene_924_pb_160_pos_16391_strand_-_readouts_[NDB_643_c,NDB_805_c,NDB_730_c]_primers_[W1A07_primer_6,W1A12_primer_11]_library_1000-mouse-genome_250_1	CGCAAACTGGTGCGGAAGGCGCAAGGTAACAGGTCGTTCGTCCCGAGATAGGGTTGGCTGTCCGGGAACCGGATCTGTGGACAGTATTGGCAAGCCCGAACTTAACGATCTCGTTGTACTCCCTCGACCTCGCGGGCAATGG
loc_17:78740000-78760000_gene_924_pb_161_pos_16481_strand_+_readouts_[NDB_643_c,NDB_805_c,NDB_730_c]_primers_[W1A07_primer_6,W1A12_primer_11]_library_1000-mouse-genome_250_1	CGCAAACTGGTGCGGAAGGCGCAAGGTAACAGGTCGTTCGAAGATGCAACAATGTTATCCTTTAACAACCTTGGTATCACTGAGTATTGGCAAGCCCGAACTTAACGATCTCGTTGTACTCCCTCGACCTCGCGGGCAATGG
loc_17:78740000-78760000_gene_924_pb_162_pos_16572_strand_+_readouts_[NDB_643_c,NDB_805_c,NDB_730_c]_primers_[W1A07_primer_6,W1A12_primer_11]_library_1000-mouse-genome_250_1	CGCAAACTGGTGCGGAAGGCGCAAGGTAACAGGTCGTTCGGACAATTTCAGCACAGGCGAGTACTATCTATGTCATCCTGATAGTATTGGCAAGCCCGAACTTAACGATCTCGTTGTACTCCCTCGACCTCGCGGGCAATGG
loc_17:78740000-78760000_gene_924_pb_163_pos_16610_strand_-_readouts_[NDB_643_c,NDB_805_c,NDB_730_c]_primers_[W1A07_primer_6,W1A12_primer_11]_library_1000-mouse-genome_250_1	CGCAAACTGGTGCGGAAGGCGCAAGGTAACAGGTCGTTCGTCTAAATGGGAAACTGCTAAAGAGCGCTGTGGTTAGGTATCAAGTATTGGCAAGCCCGAACTTAACGATCTCGTTGTACTCCCTCGACCTCGCGGGCAATGG
loc_17:78740000-78760000_gene_924_pb_164_pos_16647_strand_+_readouts_[NDB_643_c,NDB_805_c,NDB_730_c]_primers_[W1A07_primer_6,W1A12_primer_11]_library_1000-mouse-genome_250_1	CGCAAACTGGTGCGGAAGGCGCAAGGTAACAGGTCGTTCGTTAGAAGCCACTCCACAGGCTGACCTGTGGATATATGTGGTGAGTATTGGCAAGCCCGAACTTAACGATCTCGTTGTACTCCCTCGACCTCGCGGGCAATGG
loc_17:78740000-78760000_gene_924_pb_165_pos_16714_strand_+_readouts_[NDB_643_c,NDB_805_c,NDB_730_c]_primers_[W1A07_primer_6,W1A12_primer_11]_library_1000-mouse-genome_250_1	CGCAAACTGGTGCGGAAGGCGCAAGGTAACAGGTCGTTCGACATCACACCTATGCACACGGTAACACATAAACGAGATGCCGAGTATTGGCAAGCCCGAACTTAACGATCTCGTTGTACTCCCTCGACCTCGCGGGCAATGG
loc_17:78740000-78760000_gene_924_pb_166_pos_16775_strand_+_readouts_[NDB_643_c,NDB_805_c,NDB_730_c]_primers_[W1A07_primer_6,W1A12_primer_11]_library_1000-mouse-genome_250_1	CGCAAACTGGTGCGGAAGGCGCAAGGTAACAGGTCGTTCGGACACAGAAGTTCTTGTTGCACGCACCATCAGATCTTAGTGAAGTATTGGCAAGCCCGAACTTAACGATCTCGTTGTACTCCCTCGACCTCGCGGGCAATGG
loc_17:78740000-78760000_gene_924_pb_167_pos_16844_strand_-_readouts_[NDB_643_c,NDB_805_c,NDB_730_c]_primers_[W1A07_primer_6,W1A12_primer_11]_library_1000-mouse-genome_250_1	CGCAAACTGGTGCGGAAGGCGCAAGGTAACAGGTCGTTCGCCCTGAACTCGTGTGACCCATGGGTGAGTTACCCTTCCTGCCAGTATTGGCAAGCCCGAACTTAACGATCTCGTTGTACTCCCTCGACCTCGCGGGCAATGG
loc_17:78740000-78760000_gene_924_pb_168_pos_16895_strand_-_readouts_[NDB_643_c,NDB_805_c,NDB_730_c]_primers_[W1A07_primer_6,W1A12_primer_11]_library_1000-mouse-genome_250_1	CGCAAACTGGTGCGGAAGGCGCAAGGTAACAGGTCGTTCGTAATAGGAGTGCAGTCCCTACAGAACGGCTGCATGAACAGATAGTATTGGCAAGCCCGAACTTAACGATCTCGTTGTACTCCCTCGACCTCGCGGGCAATGG
loc_17:78740000-78760000_gene_924_pb_169_pos_16934_strand_-_readouts_[NDB_643_c,NDB_805_c,NDB_730_c]_primers_[W1A07_primer_6,W1A12_primer_11]_library_1000-mouse-genome_250_1	CGCAAACTGGTGCGGAAGGCGCAAGGTAACAGGTCGTTCGCAGCCATTGCGCTCTTCCTGTGGTCTGCCAGCAGTGAAATAAAGTATTGGCAAGCCCGAACTTAACGATCTCGTTGTACTCCCTCGACCTCGCGGGCAATGG
loc_17:78740000-78760000_gene_924_pb_170_pos_16975_strand_-_readouts_[NDB_643_c,NDB_805_c,NDB_730_c]_primers_[W1A07_primer_6,W1A12_primer_11]_library_1000-mouse-genome_250_1	CGCAAACTGGTGCGGAAGGCGCAAGGTAACAGGTCGTTCGAGATGACTGTATGCCCGCACCTGACGAAGTGAGCACACTCACAGTATTGGCAAGCCCGAACTTAACGATCTCGTTGTACTCCCTCGACCTCGCGGGCAATGG
loc_17:78740000-78760000_gene_924_pb_171_pos_17025_strand_+_readouts_[NDB_643_c,NDB_805_c,NDB_730_c]_primers_[W1A07_primer_6,W1A12_primer_11]_library_1000-mouse-genome_250_1	CGCAAACTGGTGCGGAAGGCGCAAGGTAACAGGTCGTTCGAAAGGCAAGCAACATGGGGAGATCTGGGGATTACAGACGTGGAGTATTGGCAAGCCCGAACTTAACGATCTCGTTGTACTCCCTCGACCTCGCGGGCAATGG
loc_17:78740000-78760000_gene_924_pb_172_pos_17070_strand_+_readouts_[NDB_643_c,NDB_805_c,NDB_730_c]_primers_[W1A07_primer_6,W1A12_primer_11]_library_1000-mouse-genome_250_1	CGCAAACTGGTGCGGAAGGCGCAAGGTAACAGGTCGTTCGACACTCTTTCAGTGTTTACCAGAGTATGTCTCAACCTGAAAAAGTATTGGCAAGCCCGAACTTAACGATCTCGTTGTACTCCCTCGACCTCGCGGGCAATGG
loc_17:78740000-78760000_gene_924_pb_173_pos_17112_strand_+_readouts_[NDB_643_c,NDB_805_c,NDB_730_c]_primers_[W1A07_primer_6,W1A12_primer_11]_library_1000-mouse-genome_250_1	CGCAAACTGGTGCGGAAGGCGCAAGGTAACAGGTCGTTCGATACAGATTACAAGATTCTCGCTGTGGAACTATGGTAGGAATAGTATTGGCAAGCCCGAACTTAACGATCTCGTTGTACTCCCTCGACCTCGCGGGCAATGG
loc_17:78740000-78760000_gene_924_pb_174_pos_17202_strand_+_readouts_[NDB_643_c,NDB_805_c,NDB_730_c]_primers_[W1A07_primer_6,W1A12_primer_11]_library_1000-mouse-genome_250_1	CGCAAACTGGTGCGGAAGGCGCAAGGTAACAGGTCGTTCGAAGCAGACAGTTAAGACAGATGCCGTCTTGACAAAATAATGAAGTATTGGCAAGCCCGAACTTAACGATCTCGTTGTACTCCCTCGACCTCGCGGGCAATGG
loc_17:78740000-78760000_gene_924_pb_175_pos_17319_strand_+_readouts_[NDB_643_c,NDB_805_c,NDB_730_c]_primers_[W1A07_primer_6,W1A12_primer_11]_library_1000-mouse-genome_250_1	CGCAAACTGGTGCGGAAGGCGCAAGGTAACAGGTCGTTCGGCTACAGAGTGACATCAAGCCAGTGTAGACTACAAAGCACAAAGTATTGGCAAGCCCGAACTTAACGATCTCGTTGTACTCCCTCGACCTCGCGGGCAATGG
loc_17:78740000-78760000_gene_924_pb_176_pos_17756_strand_+_readouts_[NDB_643_c,NDB_805_c,NDB_730_c]_primers_[W1A07_primer_6,W1A12_primer_11]_library_1000-mouse-genome_250_1	CGCAAACTGGTGCGGAAGGCGCAAGGTAACAGGTCGTTCGGACTAAAGGTGTGTAATGCTAAGGCTGGCCAAGAGATTCCTGAGTATTGGCAAGCCCGAACTTAACGATCTCGTTGTACTCCCTCGACCTCGCGGGCAATGG
loc_17:78740000-78760000_gene_924_pb_177_pos_17931_strand_+_readouts_[NDB_643_c,NDB_805_c,NDB_730_c]_primers_[W1A07_primer_6,W1A12_primer_11]_library_1000-mouse-genome_250_1	CGCAAACTGGTGCGGAAGGCGCAAGGTAACAGGTCGTTCGAATGAAGGAGCACTACAGAATAGGTGCCCTGTAGTCTTCAAAAGTATTGGCAAGCCCGAACTTAACGATCTCGTTGTACTCCCTCGACCTCGCGGGCAATGG
loc_17:78740000-78760000_gene_924_pb_178_pos_17972_strand_+_readouts_[NDB_643_c,NDB_805_c,NDB_730_c]_primers_[W1A07_primer_6,W1A12_primer_11]_library_1000-mouse-genome_250_1	CGCAAACTGGTGCGGAAGGCGCAAGGTAACAGGTCGTTCGAAGCAAGAATTTGCATGGATGCACACTCGTGATCCGAGCACTAGTATTGGCAAGCCCGAACTTAACGATCTCGTTGTACTCCCTCGACCTCGCGGGCAATGG
loc_17:78740000-78760000_gene_924_pb_179_pos_18148_strand_+_readouts_[NDB_643_c,NDB_805_c,NDB_730_c]_primers_[W1A07_primer_6,W1A12_primer_11]_library_1000-mouse-genome_250_1	CGCAAACTGGTGCGGAAGGCGCAAGGTAACAGGTCGTTCGAAGATAAAGGCTAGGGAAATGCCCCAGACTAAACCTGAGGATAGTATTGGCAAGCCCGAACTTAACGATCTCGTTGTACTCCCTCGACCTCGCGGGCAATGG
loc_17:78740000-78760000_gene_924_pb_180_pos_18239_strand_-_readouts_[NDB_643_c,NDB_805_c,NDB_730_c]_primers_[W1A07_primer_6,W1A12_primer_11]_library_1000-mouse-genome_250_1	CGCAAACTGGTGCGGAAGGCGCAAGGTAACAGGTCGTTCGCCAAACTTGGGAATTTAGCATTGGTGCAGTGTTACTGTTGTTAGTATTGGCAAGCCCGAACTTAACGATCTCGTTGTACTCCCTCGACCTCGCGGGCAATGG
loc_17:78740000-78760000_gene_924_pb_181_pos_18326_strand_+_readouts_[NDB_643_c,NDB_805_c,NDB_730_c]_primers_[W1A07_primer_6,W1A12_primer_11]_library_1000-mouse-genome_250_1	CGCAAACTGGTGCGGAAGGCGCAAGGTAACAGGTCGTTCGCCTATGAAGTATTCAGGAGTAAAACATCACAAAGATGCCAACAGTATTGGCAAGCCCGAACTTAACGATCTCGTTGTACTCCCTCGACCTCGCGGGCAATGG
loc_17:78740000-78760000_gene_924_pb_182_pos_18397_strand_+_readouts_[NDB_643_c,NDB_805_c,NDB_730_c]_primers_[W1A07_primer_6,W1A12_primer_11]_library_1000-mouse-genome_250_1	CGCAAACTGGTGCGGAAGGCGCAAGGTAACAGGTCGTTCGTGAGTAACAATAATGATGTATGGATTTTACAGAGGGTCCTGTAGTATTGGCAAGCCCGAACTTAACGATCTCGTTGTACTCCCTCGACCTCGCGGGCAATGG
loc_17:78740000-78760000_gene_924_pb_183_pos_18434_strand_+_readouts_[NDB_643_c,NDB_805_c,NDB_730_c]_primers_[W1A07_primer_6,W1A12_primer_11]_library_1000-mouse-genome_250_1	CGCAAACTGGTGCGGAAGGCGCAAGGTAACAGGTCGTTCGCCTGTGGAATGGGAGATAAGATCTAGGACAATCCTGGACAATAGTATTGGCAAGCCCGAACTTAACGATCTCGTTGTACTCCCTCGACCTCGCGGGCAATGG
loc_17:78740000-78760000_gene_924_pb_184_pos_18476_strand_-_readouts_[NDB_643_c,NDB_805_c,NDB_730_c]_primers_[W1A07_primer_6,W1A12_primer_11]_library_1000-mouse-genome_250_1	CGCAAACTGGTGCGGAAGGCGCAAGGTAACAGGTCGTTCGAACTTTAATAGGATGTTGGAGAATAGATTTGTGGACTCCAGTAGTATTGGCAAGCCCGAACTTAACGATCTCGTTGTACTCCCTCGACCTCGCGGGCAATGG
loc_17:78740000-78760000_gene_924_pb_185_pos_18588_strand_+_readouts_[NDB_643_c,NDB_805_c,NDB_730_c]_primers_[W1A07_primer_6,W1A12_primer_11]_library_1000-mouse-genome_250_1	CGCAAACTGGTGCGGAAGGCGCAAGGTAACAGGTCGTTCGGCTCCTGTGAGGATTTCCGGGTGTGAGCATAAATATATACACAGTATTGGCAAGCCCGAACTTAACGATCTCGTTGTACTCCCTCGACCTCGCGGGCAATGG
loc_17:78740000-78760000_gene_924_pb_186_pos_18674_strand_+_readouts_[NDB_643_c,NDB_805_c,NDB_730_c]_primers_[W1A07_primer_6,W1A12_primer_11]_library_1000-mouse-genome_250_1	CGCAAACTGGTGCGGAAGGCGCAAGGTAACAGGTCGTTCGAGGCTGGAAATGCACTCCATAGTGAGCTTGGCTGGGATTAAGAGTATTGGCAAGCCCGAACTTAACGATCTCGTTGTACTCCCTCGACCTCGCGGGCAATGG
loc_17:78740000-78760000_gene_924_pb_187_pos_18734_strand_+_readouts_[NDB_643_c,NDB_805_c,NDB_730_c]_primers_[W1A07_primer_6,W1A12_primer_11]_library_1000-mouse-genome_250_1	CGCAAACTGGTGCGGAAGGCGCAAGGTAACAGGTCGTTCGGGCTCTGAAAAGGTGTCAAAGAACAATGTGGCAGACCTTCCCAGTATTGGCAAGCCCGAACTTAACGATCTCGTTGTACTCCCTCGACCTCGCGGGCAATGG
loc_17:78740000-78760000_gene_924_pb_188_pos_18915_strand_+_readouts_[NDB_643_c,NDB_805_c,NDB_730_c]_primers_[W1A07_primer_6,W1A12_primer_11]_library_1000-mouse-genome_250_1	CGCAAACTGGTGCGGAAGGCGCAAGGTAACAGGTCGTTCGCCTTAGAAAAGGACAATACAAACTGATGTATGGAGATGTTGCAGTATTGGCAAGCCCGAACTTAACGATCTCGTTGTACTCCCTCGACCTCGCGGGCAATGG
loc_17:78740000-78760000_gene_924_pb_189_pos_18981_strand_+_readouts_[NDB_643_c,NDB_805_c,NDB_730_c]_primers_[W1A07_primer_6,W1A12_primer_11]_library_1000-mouse-genome_250_1	CGCAAACTGGTGCGGAAGGCGCAAGGTAACAGGTCGTTCGCCACAGTGGACAGCAATTTGGCATTATCTGATGAAATTGGTGAGTATTGGCAAGCCCGAACTTAACGATCTCGTTGTACTCCCTCGACCTCGCGGGCAATGG
loc_17:78740000-78760000_gene_924_pb_190_pos_19123_strand_+_readouts_[NDB_643_c,NDB_805_c,NDB_730_c]_primers_[W1A07_primer_6,W1A12_primer_11]_library_1000-mouse-genome_250_1	CGCAAACTGGTGCGGAAGGCGCAAGGTAACAGGTCGTTCGTACCCATTGACAGGTAAAAAGTAACTGGAAAATCGATTGAAAAGTATTGGCAAGCCCGAACTTAACGATCTCGTTGTACTCCCTCGACCTCGCGGGCAATGG
loc_17:78740000-78760000_gene_924_pb_191_pos_19511_strand_+_readouts_[NDB_643_c,NDB_805_c,NDB_730_c]_primers_[W1A07_primer_6,W1A12_primer_11]_library_1000-mouse-genome_250_1	CGCAAACTGGTGCGGAAGGCGCAAGGTAACAGGTCGTTCGCTGCCTCTTATATGGTAGCAGGCATGTGCTATCCTGTCCTGCAGTATTGGCAAGCCCGAACTTAACGATCTCGTTGTACTCCCTCGACCTCGCGGGCAATGG
loc_17:78740000-78760000_gene_924_pb_192_pos_19572_strand_+_readouts_[NDB_643_c,NDB_805_c,NDB_730_c]_primers_[W1A07_primer_6,W1A12_primer_11]_library_1000-mouse-genome_250_1	CGCAAACTGGTGCGGAAGGCGCAAGGTAACAGGTCGTTCGTTGCAACACCTAGCCAGACATTGTGATATATTTCTGTAATCTAGTATTGGCAAGCCCGAACTTAACGATCTCGTTGTACTCCCTCGACCTCGCGGGCAATGG
loc_17:78740000-78760000_gene_924_pb_193_pos_19636_strand_-_readouts_[NDB_643_c,NDB_805_c,NDB_730_c]_primers_[W1A07_primer_6,W1A12_primer_11]_library_1000-mouse-genome_250_1	CGCAAACTGGTGCGGAAGGCGCAAGGTAACAGGTCGTTCGTTTTTTGAAGAAGGCTTGTTATGAAACCTAGGCTAACTTCAAAGTATTGGCAAGCCCGAACTTAACGATCTCGTTGTACTCCCTCGACCTCGCGGGCAATGG
loc_17:78740000-78760000_gene_924_pb_194_pos_19801_strand_+_readouts_[NDB_643_c,NDB_805_c,NDB_730_c]_primers_[W1A07_primer_6,W1A12_primer_11]_library_1000-mouse-genome_250_1	CGCAAACTGGTGCGGAAGGCGCAAGGTAACAGGTCGTTCGACAAACCCAAAAACCGTTAAGTAAGCATACATATACCAATACAGTATTGGCAAGCCCGAACTTAACGATCTCGTTGTACTCCCTCGACCTCGCGGGCAATGG
loc_17:78740000-78760000_gene_924_pb_195_pos_19867_strand_-_readouts_[NDB_643_c,NDB_805_c,NDB_730_c]_primers_[W1A07_primer_6,W1A12_primer_11]_library_1000-mouse-genome_250_1	CGCAAACTGGTGCGGAAGGCGCAAGGTAACAGGTCGTTCGTTTCTAAGTGCTTATGTGCATGTTCCCAGGTTATAAAAAGAGAGTATTGGCAAGCCCGAACTTAACGATCTCGTTGTACTCCCTCGACCTCGCGGGCAATGG
loc_17:78740000-78760000_gene_924_pb_196_pos_19911_strand_+_readouts_[NDB_643_c,NDB_805_c,NDB_730_c]_primers_[W1A07_primer_6,W1A12_primer_11]_library_1000-mouse-genome_250_1	CGCAAACTGGTGCGGAAGGCGCAAGGTAACAGGTCGTTCGGGTTCTTTAGAGCCCACACTCTTGGAAAATGCATTTATACTTAGTATTGGCAAGCCCGAACTTAACGATCTCGTTGTACTCCCTCGACCTCGCGGGCAATGG
loc_17:88740000-88760000_gene_928_pb_146_pos_12465_strand_+_readouts_[NDB_971_c,NDB_812_c,NDB_862_c]_primers_[W1A07_primer_6,W1A12_primer_11]_library_1000-mouse-genome_250_1	CGCAAACTGGTGCGGAAGGCTAAGGCCACCTTGCGATAAGCTGTGAGGGCTGAGATGACTGCCCGTCTTTCCAAGCCTGGCAGACGTACGTTATACGGATCCAACAGTAGGTACGGCCGTGACTCGACCTCGCGGGCAATGG
loc_17:88740000-88760000_gene_928_pb_147_pos_12520_strand_+_readouts_[NDB_971_c,NDB_812_c,NDB_862_c]_primers_[W1A07_primer_6,W1A12_primer_11]_library_1000-mouse-genome_250_1	CGCAAACTGGTGCGGAAGGCTAAGGCCACCTTGCGATAAGCTAGTGCTCAGCTCAAGTCGTCTGAAGCTCAGTCAATGATGTGACGTACGTTATACGGATCCAACAGTAGGTACGGCCGTGACTCGACCTCGCGGGCAATGG
loc_17:88740000-88760000_gene_928_pb_148_pos_12726_strand_+_readouts_[NDB_971_c,NDB_812_c,NDB_862_c]_primers_[W1A07_primer_6,W1A12_primer_11]_library_1000-mouse-genome_250_1	CGCAAACTGGTGCGGAAGGCTAAGGCCACCTTGCGATAAGGGTGGGGGTAGAGCCTTAAGCACAGCAAGTGCGTTTGTCTTCGACGTACGTTATACGGATCCAACAGTAGGTACGGCCGTGACTCGACCTCGCGGGCAATGG
loc_17:88740000-88760000_gene_928_pb_149_pos_12769_strand_+_readouts_[NDB_971_c,NDB_812_c,NDB_862_c]_primers_[W1A07_primer_6,W1A12_primer_11]_library_1000-mouse-genome_250_1	CGCAAACTGGTGCGGAAGGCTAAGGCCACCTTGCGATAAGCTGTTCCAAATATTTAGGTAGAACCAAGTCTTCTCAAGGCTTGACGTACGTTATACGGATCCAACAGTAGGTACGGCCGTGACTCGACCTCGCGGGCAATGG
loc_17:88740000-88760000_gene_928_pb_150_pos_12844_strand_-_readouts_[NDB_971_c,NDB_812_c,NDB_862_c]_primers_[W1A07_primer_6,W1A12_primer_11]_library_1000-mouse-genome_250_1	CGCAAACTGGTGCGGAAGGCTAAGGCCACCTTGCGATAAGATTAACATATTTATAGCTGATCAACCAGGCTGGAGGGGGCGGGACGTACGTTATACGGATCCAACAGTAGGTACGGCCGTGACTCGACCTCGCGGGCAATGG
loc_17:88740000-88760000_gene_928_pb_151_pos_12898_strand_-_readouts_[NDB_971_c,NDB_812_c,NDB_862_c]_primers_[W1A07_primer_6,W1A12_primer_11]_library_1000-mouse-genome_250_1	CGCAAACTGGTGCGGAAGGCTAAGGCCACCTTGCGATAAGATTAGATACTAAGGCACTGTGGAACACATCAGGCTGCCACTGGACGTACGTTATACGGATCCAACAGTAGGTACGGCCGTGACTCGACCTCGCGGGCAATGG
loc_17:88740000-88760000_gene_928_pb_152_pos_12936_strand_+_readouts_[NDB_971_c,NDB_812_c,NDB_862_c]_primers_[W1A07_primer_6,W1A12_primer_11]_library_1000-mouse-genome_250_1	CGCAAACTGGTGCGGAAGGCTAAGGCCACCTTGCGATAAGTAATGAATTGATTGAGCACATCTCGGCAGTAATGACTCTTCAGACGTACGTTATACGGATCCAACAGTAGGTACGGCCGTGACTCGACCTCGCGGGCAATGG
loc_17:88740000-88760000_gene_928_pb_153_pos_12980_strand_-_readouts_[NDB_971_c,NDB_812_c,NDB_862_c]_primers_[W1A07_primer_6,W1A12_primer_11]_library_1000-mouse-genome_250_1	CGCAAACTGGTGCGGAAGGCTAAGGCCACCTTGCGATAAGCTTATTGCCCAATACACTGCTCCCAGTGGGAAAATGCAATGCGACGTACGTTATACGGATCCAACAGTAGGTACGGCCGTGACTCGACCTCGCGGGCAATGG
loc_17:88740000-88760000_gene_928_pb_154_pos_13075_strand_+_readouts_[NDB_971_c,NDB_812_c,NDB_862_c]_primers_[W1A07_primer_6,W1A12_primer_11]_library_1000-mouse-genome_250_1	CGCAAACTGGTGCGGAAGGCTAAGGCCACCTTGCGATAAGGAGAGCAGGAAGTGTTAGGTGACTGCACCACACCTTTGCAAAGACGTACGTTATACGGATCCAACAGTAGGTACGGCCGTGACTCGACCTCGCGGGCAATGG
loc_17:88740000-88760000_gene_928_pb_155_pos_13141_strand_+_readouts_[NDB_971_c,NDB_812_c,NDB_862_c]_primers_[W1A07_primer_6,W1A12_primer_11]_library_1000-mouse-genome_250_1	CGCAAACTGGTGCGGAAGGCTAAGGCCACCTTGCGATAAGTTATACATGTGACACGTGTTGGGTCCGGATGCAGAATGGTGCGACGTACGTTATACGGATCCAACAGTAGGTACGGCCGTGACTCGACCTCGCGGGCAATGG
loc_17:88740000-88760000_gene_928_pb_156_pos_13178_strand_+_readouts_[NDB_971_c,NDB_812_c,NDB_862_c]_primers_[W1A07_primer_6,W1A12_primer_11]_library_1000-mouse-genome_250_1	CGCAAACTGGTGCGGAAGGCTAAGGCCACCTTGCGATAAGGGTGCCTCTCAGCTAGAAAACTCCCGAGAAAGAATGCTGTAAGACGTACGTTATACGGATCCAACAGTAGGTACGGCCGTGACTCGACCTCGCGGGCAATGG
loc_17:88740000-88760000_gene_928_pb_157_pos_13248_strand_+_readouts_[NDB_971_c,NDB_812_c,NDB_862_c]_primers_[W1A07_primer_6,W1A12_primer_11]_library_1000-mouse-genome_250_1	CGCAAACTGGTGCGGAAGGCTAAGGCCACCTTGCGATAAGCCACCCTCTCCTTCACCCACCACACCCGCAGCCTGGGGTGCAGACGTACGTTATACGGATCCAACAGTAGGTACGGCCGTGACTCGACCTCGCGGGCAATGG
loc_17:88740000-88760000_gene_928_pb_158_pos_13303_strand_+_readouts_[NDB_971_c,NDB_812_c,NDB_862_c]_primers_[W1A07_primer_6,W1A12_primer_11]_library_1000-mouse-genome_250_1	CGCAAACTGGTGCGGAAGGCTAAGGCCACCTTGCGATAAGGCGCCCTCTGCTGCACGCAGGCGCTCTGGTCGTTTTCATAGGGACGTACGTTATACGGATCCAACAGTAGGTACGGCCGTGACTCGACCTCGCGGGCAATGG
loc_17:88740000-88760000_gene_928_pb_159_pos_13345_strand_+_readouts_[NDB_971_c,NDB_812_c,NDB_862_c]_primers_[W1A07_primer_6,W1A12_primer_11]_library_1000-mouse-genome_250_1	CGCAAACTGGTGCGGAAGGCTAAGGCCACCTTGCGATAAGGCTCCCTAACCGATCTGTAGTGGAAACGTTTCTGTTCGGAAAGACGTACGTTATACGGATCCAACAGTAGGTACGGCCGTGACTCGACCTCGCGGGCAATGG
loc_17:88740000-88760000_gene_928_pb_160_pos_13385_strand_+_readouts_[NDB_971_c,NDB_812_c,NDB_862_c]_primers_[W1A07_primer_6,W1A12_primer_11]_library_1000-mouse-genome_250_1	CGCAAACTGGTGCGGAAGGCTAAGGCCACCTTGCGATAAGAATGGAAGTTGCTTTCCGTGGAAGACAAATCGCTTAAAAACAGACGTACGTTATACGGATCCAACAGTAGGTACGGCCGTGACTCGACCTCGCGGGCAATGG
loc_17:88740000-88760000_gene_928_pb_161_pos_13440_strand_+_readouts_[NDB_971_c,NDB_812_c,NDB_862_c]_primers_[W1A07_primer_6,W1A12_primer_11]_library_1000-mouse-genome_250_1	CGCAAACTGGTGCGGAAGGCTAAGGCCACCTTGCGATAAGCAAGCCCAAAACCAAACCACGTGGTACTCTGACAATTATTAAGACGTACGTTATACGGATCCAACAGTAGGTACGGCCGTGACTCGACCTCGCGGGCAATGG
loc_17:88740000-88760000_gene_928_pb_162_pos_13496_strand_+_readouts_[NDB_971_c,NDB_812_c,NDB_862_c]_primers_[W1A07_primer_6,W1A12_primer_11]_library_1000-mouse-genome_250_1	CGCAAACTGGTGCGGAAGGCTAAGGCCACCTTGCGATAAGAAAATGTTTTCTGCTGAGAGAACGGGCTTTGACAGCAGGTTTGACGTACGTTATACGGATCCAACAGTAGGTACGGCCGTGACTCGACCTCGCGGGCAATGG
loc_17:88740000-88760000_gene_928_pb_163_pos_13533_strand_+_readouts_[NDB_971_c,NDB_812_c,NDB_862_c]_primers_[W1A07_primer_6,W1A12_primer_11]_library_1000-mouse-genome_250_1	CGCAAACTGGTGCGGAAGGCTAAGGCCACCTTGCGATAAGGGTTTTACAAAGGTGCTGCAGCGGTACTTAAGCGTTTGGCAGGACGTACGTTATACGGATCCAACAGTAGGTACGGCCGTGACTCGACCTCGCGGGCAATGG
loc_17:88740000-88760000_gene_928_pb_164_pos_13570_strand_+_readouts_[NDB_971_c,NDB_812_c,NDB_862_c]_primers_[W1A07_primer_6,W1A12_primer_11]_library_1000-mouse-genome_250_1	CGCAAACTGGTGCGGAAGGCTAAGGCCACCTTGCGATAAGGGCAGGTTTATGAGGCGCAGGGCCCAGCACATGGAGACGTCAGACGTACGTTATACGGATCCAACAGTAGGTACGGCCGTGACTCGACCTCGCGGGCAATGG
loc_17:88740000-88760000_gene_928_pb_165_pos_13659_strand_+_readouts_[NDB_971_c,NDB_812_c,NDB_862_c]_primers_[W1A07_primer_6,W1A12_primer_11]_library_1000-mouse-genome_250_1	CGCAAACTGGTGCGGAAGGCTAAGGCCACCTTGCGATAAGCTGCAGCGGGGCACCGTGGGCCACGGGACTAGATCTAGATCCGACGTACGTTATACGGATCCAACAGTAGGTACGGCCGTGACTCGACCTCGCGGGCAATGG
loc_17:88740000-88760000_gene_928_pb_166_pos_13729_strand_-_readouts_[NDB_971_c,NDB_812_c,NDB_862_c]_primers_[W1A07_primer_6,W1A12_primer_11]_library_1000-mouse-genome_250_1	CGCAAACTGGTGCGGAAGGCTAAGGCCACCTTGCGATAAGTGCTTTCAGGAATTTGCCGAAGAAAGAGTAAGTGAGCAGGAGGACGTACGTTATACGGATCCAACAGTAGGTACGGCCGTGACTCGACCTCGCGGGCAATGG
loc_17:88740000-88760000_gene_928_pb_167_pos_13775_strand_-_readouts_[NDB_971_c,NDB_812_c,NDB_862_c]_primers_[W1A07_primer_6,W1A12_primer_11]_library_1000-mouse-genome_250_1	CGCAAACTGGTGCGGAAGGCTAAGGCCACCTTGCGATAAGTCACCAGCCTACTGGTTGCCACGCTGACCTACCCTAGCCACTGACGTACGTTATACGGATCCAACAGTAGGTACGGCCGTGACTCGACCTCGCGGGCAATGG
loc_17:88740000-88760000_gene_928_pb_168_pos_13841_strand_-_readouts_[NDB_971_c,NDB_812_c,NDB_862_c]_primers_[W1A07_primer_6,W1A12_primer_11]_library_1000-mouse-genome_250_1	CGCAAACTGGTGCGGAAGGCTAAGGCCACCTTGCGATAAGAGTCCATTCAGACGCTCATCGCCACGTCATCCTACTCACTGAGACGTACGTTATACGGATCCAACAGTAGGTACGGCCGTGACTCGACCTCGCGGGCAATGG
loc_17:88740000-88760000_gene_928_pb_169_pos_13911_strand_-_readouts_[NDB_971_c,NDB_812_c,NDB_862_c]_primers_[W1A07_primer_6,W1A12_primer_11]_library_1000-mouse-genome_250_1	CGCAAACTGGTGCGGAAGGCTAAGGCCACCTTGCGATAAGCCTCTCTCCCCTTTGCGGTTCAGGGATGTCTCTTCCACCAAAGACGTACGTTATACGGATCCAACAGTAGGTACGGCCGTGACTCGACCTCGCGGGCAATGG
loc_17:88740000-88760000_gene_928_pb_170_pos_13969_strand_+_readouts_[NDB_971_c,NDB_812_c,NDB_862_c]_primers_[W1A07_primer_6,W1A12_primer_11]_library_1000-mouse-genome_250_1	CGCAAACTGGTGCGGAAGGCTAAGGCCACCTTGCGATAAGTTTACACATTTTACTCCAAGGCCCTCCCCTAGGGTCCGAGAAGACGTACGTTATACGGATCCAACAGTAGGTACGGCCGTGACTCGACCTCGCGGGCAATGG
loc_17:88740000-88760000_gene_928_pb_171_pos_14068_strand_+_readouts_[NDB_971_c,NDB_812_c,NDB_862_c]_primers_[W1A07_primer_6,W1A12_primer_11]_library_1000-mouse-genome_250_1	CGCAAACTGGTGCGGAAGGCTAAGGCCACCTTGCGATAAGTTCCTAAGAACTATTGTGGGATTTTCATCTTACAGGCACCCAGACGTACGTTATACGGATCCAACAGTAGGTACGGCCGTGACTCGACCTCGCGGGCAATGG
loc_17:88740000-88760000_gene_928_pb_172_pos_14127_strand_+_readouts_[NDB_971_c,NDB_812_c,NDB_862_c]_primers_[W1A07_primer_6,W1A12_primer_11]_library_1000-mouse-genome_250_1	CGCAAACTGGTGCGGAAGGCTAAGGCCACCTTGCGATAAGGCCTGTGGATCTTTGTACCCTCCATATGGTCACTAGAATTTTGACGTACGTTATACGGATCCAACAGTAGGTACGGCCGTGACTCGACCTCGCGGGCAATGG
loc_17:88740000-88760000_gene_928_pb_173_pos_14271_strand_+_readouts_[NDB_971_c,NDB_812_c,NDB_862_c]_primers_[W1A07_primer_6,W1A12_primer_11]_library_1000-mouse-genome_250_1	CGCAAACTGGTGCGGAAGGCTAAGGCCACCTTGCGATAAGTTTTACAAAACCCTACTGCTCGCTTCCTAAAACAGTGTGCACGACGTACGTTATACGGATCCAACAGTAGGTACGGCCGTGACTCGACCTCGCGGGCAATGG
loc_17:88740000-88760000_gene_928_pb_174_pos_14321_strand_-_readouts_[NDB_971_c,NDB_812_c,NDB_862_c]_primers_[W1A07_primer_6,W1A12_primer_11]_library_1000-mouse-genome_250_1	CGCAAACTGGTGCGGAAGGCTAAGGCCACCTTGCGATAAGGCCCTGAATATTTCCCCCTGGGCCAGAACACAAAAGCTGATGGACGTACGTTATACGGATCCAACAGTAGGTACGGCCGTGACTCGACCTCGCGGGCAATGG
loc_17:88740000-88760000_gene_928_pb_175_pos_14378_strand_-_readouts_[NDB_971_c,NDB_812_c,NDB_862_c]_primers_[W1A07_primer_6,W1A12_primer_11]_library_1000-mouse-genome_250_1	CGCAAACTGGTGCGGAAGGCTAAGGCCACCTTGCGATAAGGCACTTTATGAAAACCTCCCCTGCAGAGCTTAATCAATCAGAGACGTACGTTATACGGATCCAACAGTAGGTACGGCCGTGACTCGACCTCGCGGGCAATGG
loc_17:88740000-88760000_gene_928_pb_176_pos_14445_strand_+_readouts_[NDB_971_c,NDB_812_c,NDB_862_c]_primers_[W1A07_primer_6,W1A12_primer_11]_library_1000-mouse-genome_250_1	CGCAAACTGGTGCGGAAGGCTAAGGCCACCTTGCGATAAGCATGTGGCACTAGCTATCATCCACCCAGGACGCTGAGCACACGACGTACGTTATACGGATCCAACAGTAGGTACGGCCGTGACTCGACCTCGCGGGCAATGG
loc_17:88740000-88760000_gene_928_pb_177_pos_14486_strand_+_readouts_[NDB_971_c,NDB_812_c,NDB_862_c]_primers_[W1A07_primer_6,W1A12_primer_11]_library_1000-mouse-genome_250_1	CGCAAACTGGTGCGGAAGGCTAAGGCCACCTTGCGATAAGCATGCTCTAATAACTAGTTAGATGTGTCCATCCAAAGCAAGCGACGTACGTTATACGGATCCAACAGTAGGTACGGCCGTGACTCGACCTCGCGGGCAATGG
loc_17:88740000-88760000_gene_928_pb_178_pos_14528_strand_-_readouts_[NDB_971_c,NDB_812_c,NDB_862_c]_primers_[W1A07_primer_6,W1A12_primer_11]_library_1000-mouse-genome_250_1	CGCAAACTGGTGCGGAAGGCTAAGGCCACCTTGCGATAAGCCTGAGCCTCCCGCGCAGCTGTGCTAGCTCGGCATGGTGTTTGACGTACGTTATACGGATCCAACAGTAGGTACGGCCGTGACTCGACCTCGCGGGCAATGG
loc_17:88740000-88760000_gene_928_pb_179_pos_14579_strand_+_readouts_[NDB_971_c,NDB_812_c,NDB_862_c]_primers_[W1A07_primer_6,W1A12_primer_11]_library_1000-mouse-genome_250_1	CGCAAACTGGTGCGGAAGGCTAAGGCCACCTTGCGATAAGAAAGCTCCTTGGTTTTACTAGACTCGAGGCAAACTCTAAGGAGACGTACGTTATACGGATCCAACAGTAGGTACGGCCGTGACTCGACCTCGCGGGCAATGG
loc_17:88740000-88760000_gene_928_pb_180_pos_14617_strand_+_readouts_[NDB_971_c,NDB_812_c,NDB_862_c]_primers_[W1A07_primer_6,W1A12_primer_11]_library_1000-mouse-genome_250_1	CGCAAACTGGTGCGGAAGGCTAAGGCCACCTTGCGATAAGAGGAAGCCCCAAATGTACAACATTTCAGGAAGAGGGGGTTTGGACGTACGTTATACGGATCCAACAGTAGGTACGGCCGTGACTCGACCTCGCGGGCAATGG
loc_17:88740000-88760000_gene_928_pb_181_pos_14678_strand_+_readouts_[NDB_971_c,NDB_812_c,NDB_862_c]_primers_[W1A07_primer_6,W1A12_primer_11]_library_1000-mouse-genome_250_1	CGCAAACTGGTGCGGAAGGCTAAGGCCACCTTGCGATAAGAACCATGCTCATATTCTAAGAGGTCAATGCCCAACCCTTTCCGACGTACGTTATACGGATCCAACAGTAGGTACGGCCGTGACTCGACCTCGCGGGCAATGG
loc_17:88740000-88760000_gene_928_pb_182_pos_14724_strand_-_readouts_[NDB_971_c,NDB_812_c,NDB_862_c]_primers_[W1A07_primer_6,W1A12_primer_11]_library_1000-mouse-genome_250_1	CGCAAACTGGTGCGGAAGGCTAAGGCCACCTTGCGATAAGGAGCCTCCCAGGGGGGGGGCAGACTATCAAGGAGGGCATGCTGACGTACGTTATACGGATCCAACAGTAGGTACGGCCGTGACTCGACCTCGCGGGCAATGG
loc_17:88740000-88760000_gene_928_pb_183_pos_14761_strand_+_readouts_[NDB_971_c,NDB_812_c,NDB_862_c]_primers_[W1A07_primer_6,W1A12_primer_11]_library_1000-mouse-genome_250_1	CGCAAACTGGTGCGGAAGGCTAAGGCCACCTTGCGATAAGGGCTCAGGGCCTGATACAAGGAGGGAGTGATGGCAGTGGGAGGACGTACGTTATACGGATCCAACAGTAGGTACGGCCGTGACTCGACCTCGCGGGCAATGG
loc_17:88740000-88760000_gene_928_pb_184_pos_14824_strand_+_readouts_[NDB_971_c,NDB_812_c,NDB_862_c]_primers_[W1A07_primer_6,W1A12_primer_11]_library_1000-mouse-genome_250_1	CGCAAACTGGTGCGGAAGGCTAAGGCCACCTTGCGATAAGAACTGGAATGTACCAGGGTCCAAGTTCCTGGGAGAACAGTGGGACGTACGTTATACGGATCCAACAGTAGGTACGGCCGTGACTCGACCTCGCGGGCAATGG
loc_17:88740000-88760000_gene_928_pb_185_pos_14884_strand_+_readouts_[NDB_971_c,NDB_812_c,NDB_862_c]_primers_[W1A07_primer_6,W1A12_primer_11]_library_1000-mouse-genome_250_1	CGCAAACTGGTGCGGAAGGCTAAGGCCACCTTGCGATAAGCACGGGCTCTAGGCCACCTCCGGCTTCTGGTACTTGCCGATTGACGTACGTTATACGGATCCAACAGTAGGTACGGCCGTGACTCGACCTCGCGGGCAATGG
loc_17:88740000-88760000_gene_928_pb_186_pos_14946_strand_+_readouts_[NDB_971_c,NDB_812_c,NDB_862_c]_primers_[W1A07_primer_6,W1A12_primer_11]_library_1000-mouse-genome_250_1	CGCAAACTGGTGCGGAAGGCTAAGGCCACCTTGCGATAAGTGCCTTAGGGTCTTGTACGGATCGTTAGATCGGGCCGCAGACGACGTACGTTATACGGATCCAACAGTAGGTACGGCCGTGACTCGACCTCGCGGGCAATGG
loc_17:88740000-88760000_gene_928_pb_187_pos_15018_strand_+_readouts_[NDB_971_c,NDB_812_c,NDB_862_c]_primers_[W1A07_primer_6,W1A12_primer_11]_library_1000-mouse-genome_250_1	CGCAAACTGGTGCGGAAGGCTAAGGCCACCTTGCGATAAGGTTTTCTGAGTGGCCGCACGTGTCTGGGACGTCATCGCCCAGGACGTACGTTATACGGATCCAACAGTAGGTACGGCCGTGACTCGACCTCGCGGGCAATGG
loc_17:88740000-88760000_gene_928_pb_188_pos_15064_strand_-_readouts_[NDB_971_c,NDB_812_c,NDB_862_c]_primers_[W1A07_primer_6,W1A12_primer_11]_library_1000-mouse-genome_250_1	CGCAAACTGGTGCGGAAGGCTAAGGCCACCTTGCGATAAGGGTAATATGGCCAGTTAGCAGAACCCCAATAGTAGGTTTCATGACGTACGTTATACGGATCCAACAGTAGGTACGGCCGTGACTCGACCTCGCGGGCAATGG
loc_17:88740000-88760000_gene_928_pb_189_pos_15121_strand_+_readouts_[NDB_971_c,NDB_812_c,NDB_862_c]_primers_[W1A07_primer_6,W1A12_primer_11]_library_1000-mouse-genome_250_1	CGCAAACTGGTGCGGAAGGCTAAGGCCACCTTGCGATAAGTGTCTGTGTTTTTACTTAAAGCCCCGAGAGTCTCTCAGCATTGACGTACGTTATACGGATCCAACAGTAGGTACGGCCGTGACTCGACCTCGCGGGCAATGG
loc_17:88740000-88760000_gene_928_pb_190_pos_15176_strand_+_readouts_[NDB_971_c,NDB_812_c,NDB_862_c]_primers_[W1A07_primer_6,W1A12_primer_11]_library_1000-mouse-genome_250_1	CGCAAACTGGTGCGGAAGGCTAAGGCCACCTTGCGATAAGTTTATGTGCATCGAAGCCCAACTCGTGGAGGGTTCGAGACCGGACGTACGTTATACGGATCCAACAGTAGGTACGGCCGTGACTCGACCTCGCGGGCAATGG
loc_17:88740000-88760000_gene_928_pb_191_pos_15248_strand_+_readouts_[NDB_971_c,NDB_812_c,NDB_862_c]_primers_[W1A07_primer_6,W1A12_primer_11]_library_1000-mouse-genome_250_1	CGCAAACTGGTGCGGAAGGCTAAGGCCACCTTGCGATAAGCTGCAACCTCTCAGCCGCGGCCATCCAAATGCTAGGCGCAGTGACGTACGTTATACGGATCCAACAGTAGGTACGGCCGTGACTCGACCTCGCGGGCAATGG
loc_17:88740000-88760000_gene_928_pb_192_pos_15291_strand_+_readouts_[NDB_971_c,NDB_812_c,NDB_862_c]_primers_[W1A07_primer_6,W1A12_primer_11]_library_1000-mouse-genome_250_1	CGCAAACTGGTGCGGAAGGCTAAGGCCACCTTGCGATAAGCAGGTCAGAGTGGGTTCTCCGAGTGAGTGCCGGGGCGGGGCGGACGTACGTTATACGGATCCAACAGTAGGTACGGCCGTGACTCGACCTCGCGGGCAATGG
loc_17:88740000-88760000_gene_928_pb_193_pos_15328_strand_+_readouts_[NDB_971_c,NDB_812_c,NDB_862_c]_primers_[W1A07_primer_6,W1A12_primer_11]_library_1000-mouse-genome_250_1	CGCAAACTGGTGCGGAAGGCTAAGGCCACCTTGCGATAAGGGGCGTGGGGGGAGCGACCACCCTGTAGCACACGAGGCCATAGACGTACGTTATACGGATCCAACAGTAGGTACGGCCGTGACTCGACCTCGCGGGCAATGG
loc_17:88740000-88760000_gene_928_pb_194_pos_15373_strand_+_readouts_[NDB_971_c,NDB_812_c,NDB_862_c]_primers_[W1A07_primer_6,W1A12_primer_11]_library_1000-mouse-genome_250_1	CGCAAACTGGTGCGGAAGGCTAAGGCCACCTTGCGATAAGTGTGTTTGGCATTACTGGTTGACTTATGGCTACGTCAGAGGCGACGTACGTTATACGGATCCAACAGTAGGTACGGCCGTGACTCGACCTCGCGGGCAATGG
loc_17:88740000-88760000_gene_928_pb_195_pos_15410_strand_+_readouts_[NDB_971_c,NDB_812_c,NDB_862_c]_primers_[W1A07_primer_6,W1A12_primer_11]_library_1000-mouse-genome_250_1	CGCAAACTGGTGCGGAAGGCTAAGGCCACCTTGCGATAAGGAGGCAGCGCTTCATGTTGGTAGGACAGGCCTGGCACATTTGGACGTACGTTATACGGATCCAACAGTAGGTACGGCCGTGACTCGACCTCGCGGGCAATGG
loc_17:88740000-88760000_gene_928_pb_196_pos_15447_strand_+_readouts_[NDB_971_c,NDB_812_c,NDB_862_c]_primers_[W1A07_primer_6,W1A12_primer_11]_library_1000-mouse-genome_250_1	CGCAAACTGGTGCGGAAGGCTAAGGCCACCTTGCGATAAGATTTGATCCTTTTCAACTATAGATGTTGCAAGCCCGGCTGGCGACGTACGTTATACGGATCCAACAGTAGGTACGGCCGTGACTCGACCTCGCGGGCAATGG
loc_17:88740000-88760000_gene_928_pb_197_pos_15486_strand_-_readouts_[NDB_971_c,NDB_812_c,NDB_862_c]_primers_[W1A07_primer_6,W1A12_primer_11]_library_1000-mouse-genome_250_1	CGCAAACTGGTGCGGAAGGCTAAGGCCACCTTGCGATAAGTCTCCCCACAAAGTGCACCCTAACAACCCTGCTGTCACTGCCGACGTACGTTATACGGATCCAACAGTAGGTACGGCCGTGACTCGACCTCGCGGGCAATGG
loc_17:88740000-88760000_gene_928_pb_198_pos_15538_strand_-_readouts_[NDB_971_c,NDB_812_c,NDB_862_c]_primers_[W1A07_primer_6,W1A12_primer_11]_library_1000-mouse-genome_250_1	CGCAAACTGGTGCGGAAGGCTAAGGCCACCTTGCGATAAGTTCCAGGGGGCCACGGGGCCCAGCATCCTGTGAGTACTGTGGGACGTACGTTATACGGATCCAACAGTAGGTACGGCCGTGACTCGACCTCGCGGGCAATGG
loc_17:88740000-88760000_gene_928_pb_199_pos_15575_strand_-_readouts_[NDB_971_c,NDB_812_c,NDB_862_c]_primers_[W1A07_primer_6,W1A12_primer_11]_library_1000-mouse-genome_250_1	CGCAAACTGGTGCGGAAGGCTAAGGCCACCTTGCGATAAGAGAAAACATCTACCTGGAGAAGATGCACAGTGGCACCTTCCAGACGTACGTTATACGGATCCAACAGTAGGTACGGCCGTGACTCGACCTCGCGGGCAATGG
loc_17:88740000-88760000_gene_928_pb_200_pos_15640_strand_+_readouts_[NDB_971_c,NDB_812_c,NDB_862_c]_primers_[W1A07_primer_6,W1A12_primer_11]_library_1000-mouse-genome_250_1	CGCAAACTGGTGCGGAAGGCTAAGGCCACCTTGCGATAAGCCAGTTTCCTTAGTCACACCTGCCTGCGCTTCACACCAACTTGACGTACGTTATACGGATCCAACAGTAGGTACGGCCGTGACTCGACCTCGCGGGCAATGG
loc_17:88740000-88760000_gene_928_pb_201_pos_15751_strand_+_readouts_[NDB_971_c,NDB_812_c,NDB_862_c]_primers_[W1A07_primer_6,W1A12_primer_11]_library_1000-mouse-genome_250_1	CGCAAACTGGTGCGGAAGGCTAAGGCCACCTTGCGATAAGATGATAGCGTTCTTGGTGAAACTGTGGAGTCGCTAGTGCGTGGACGTACGTTATACGGATCCAACAGTAGGTACGGCCGTGACTCGACCTCGCGGGCAATGG
loc_17:88740000-88760000_gene_928_pb_202_pos_15798_strand_+_readouts_[NDB_971_c,NDB_812_c,NDB_862_c]_primers_[W1A07_primer_6,W1A12_primer_11]_library_1000-mouse-genome_250_1	CGCAAACTGGTGCGGAAGGCTAAGGCCACCTTGCGATAAGGGCTTCAGCTAGTGTTCGTCCTTTCCTGTCATTTGGTGAAACGACGTACGTTATACGGATCCAACAGTAGGTACGGCCGTGACTCGACCTCGCGGGCAATGG
loc_17:88740000-88760000_gene_928_pb_203_pos_15845_strand_+_readouts_[NDB_971_c,NDB_812_c,NDB_862_c]_primers_[W1A07_primer_6,W1A12_primer_11]_library_1000-mouse-genome_250_1	CGCAAACTGGTGCGGAAGGCTAAGGCCACCTTGCGATAAGTTGTCCCATGATTTAACAGATTCTCCTGTTGGATTAGGGAGAGACGTACGTTATACGGATCCAACAGTAGGTACGGCCGTGACTCGACCTCGCGGGCAATGG
loc_17:88740000-88760000_gene_928_pb_204_pos_15909_strand_-_readouts_[NDB_971_c,NDB_812_c,NDB_862_c]_primers_[W1A07_primer_6,W1A12_primer_11]_library_1000-mouse-genome_250_1	CGCAAACTGGTGCGGAAGGCTAAGGCCACCTTGCGATAAGGGACCCAGTAGCCTTGAGCAGCCCGAGGAGCATTTGACTCCTGACGTACGTTATACGGATCCAACAGTAGGTACGGCCGTGACTCGACCTCGCGGGCAATGG
loc_17:88740000-88760000_gene_928_pb_205_pos_15947_strand_-_readouts_[NDB_971_c,NDB_812_c,NDB_862_c]_primers_[W1A07_primer_6,W1A12_primer_11]_library_1000-mouse-genome_250_1	CGCAAACTGGTGCGGAAGGCTAAGGCCACCTTGCGATAAGTCACAAAACCTCAGACGGATAAGGAGTTCACTGCACTTGGACGACGTACGTTATACGGATCCAACAGTAGGTACGGCCGTGACTCGACCTCGCGGGCAATGG
loc_17:88740000-88760000_gene_928_pb_206_pos_16044_strand_-_readouts_[NDB_971_c,NDB_812_c,NDB_862_c]_primers_[W1A07_primer_6,W1A12_primer_11]_library_1000-mouse-genome_250_1	CGCAAACTGGTGCGGAAGGCTAAGGCCACCTTGCGATAAGTCTCAAAGGGATCAGATTATGCTATGAGAAGAACCACTTAGAGACGTACGTTATACGGATCCAACAGTAGGTACGGCCGTGACTCGACCTCGCGGGCAATGG
loc_17:88740000-88760000_gene_928_pb_207_pos_16108_strand_+_readouts_[NDB_971_c,NDB_812_c,NDB_862_c]_primers_[W1A07_primer_6,W1A12_primer_11]_library_1000-mouse-genome_250_1	CGCAAACTGGTGCGGAAGGCTAAGGCCACCTTGCGATAAGTCAGAGAGTAGTCACTGCCTGCGTCCAGGTGGCTGAAGTCACGACGTACGTTATACGGATCCAACAGTAGGTACGGCCGTGACTCGACCTCGCGGGCAATGG
loc_17:88740000-88760000_gene_928_pb_208_pos_16181_strand_+_readouts_[NDB_971_c,NDB_812_c,NDB_862_c]_primers_[W1A07_primer_6,W1A12_primer_11]_library_1000-mouse-genome_250_1	CGCAAACTGGTGCGGAAGGCTAAGGCCACCTTGCGATAAGATCCTTGTTCTGCTCCTCCAATCTCCGTCCTTTCTCTTAACAGACGTACGTTATACGGATCCAACAGTAGGTACGGCCGTGACTCGACCTCGCGGGCAATGG
loc_17:88740000-88760000_gene_928_pb_209_pos_16289_strand_+_readouts_[NDB_971_c,NDB_812_c,NDB_862_c]_primers_[W1A07_primer_6,W1A12_primer_11]_library_1000-mouse-genome_250_1	CGCAAACTGGTGCGGAAGGCTAAGGCCACCTTGCGATAAGGTTCTGAAAAGCTCTATTTCCCAGCTTGTCTGGGCATATCTCGACGTACGTTATACGGATCCAACAGTAGGTACGGCCGTGACTCGACCTCGCGGGCAATGG
loc_17:88740000-88760000_gene_928_pb_210_pos_16326_strand_-_readouts_[NDB_971_c,NDB_812_c,NDB_862_c]_primers_[W1A07_primer_6,W1A12_primer_11]_library_1000-mouse-genome_250_1	CGCAAACTGGTGCGGAAGGCTAAGGCCACCTTGCGATAAGTCCCAGGCAGAAGCCGGCAAGAGGACCAGCCATTGAAGAGATGACGTACGTTATACGGATCCAACAGTAGGTACGGCCGTGACTCGACCTCGCGGGCAATGG
loc_17:88740000-88760000_gene_928_pb_211_pos_16376_strand_+_readouts_[NDB_971_c,NDB_812_c,NDB_862_c]_primers_[W1A07_primer_6,W1A12_primer_11]_library_1000-mouse-genome_250_1	CGCAAACTGGTGCGGAAGGCTAAGGCCACCTTGCGATAAGCCTTCTACTTTTGTCTATCCACGTTAGATTGGCTCAAAGCCTGACGTACGTTATACGGATCCAACAGTAGGTACGGCCGTGACTCGACCTCGCGGGCAATGG
loc_17:88740000-88760000_gene_928_pb_212_pos_16481_strand_+_readouts_[NDB_971_c,NDB_812_c,NDB_862_c]_primers_[W1A07_primer_6,W1A12_primer_11]_library_1000-mouse-genome_250_1	CGCAAACTGGTGCGGAAGGCTAAGGCCACCTTGCGATAAGGCTCTCAGGCTAAGCACAGCATACTGCCTTCAGTTACCTACAGACGTACGTTATACGGATCCAACAGTAGGTACGGCCGTGACTCGACCTCGCGGGCAATGG
loc_17:88740000-88760000_gene_928_pb_213_pos_16539_strand_+_readouts_[NDB_971_c,NDB_812_c,NDB_862_c]_primers_[W1A07_primer_6,W1A12_primer_11]_library_1000-mouse-genome_250_1	CGCAAACTGGTGCGGAAGGCTAAGGCCACCTTGCGATAAGGAATTGCCTTTTCCTGCGCTGTGAATCCCCATGGGAAAACCCGACGTACGTTATACGGATCCAACAGTAGGTACGGCCGTGACTCGACCTCGCGGGCAATGG
loc_17:88740000-88760000_gene_928_pb_214_pos_16611_strand_+_readouts_[NDB_971_c,NDB_812_c,NDB_862_c]_primers_[W1A07_primer_6,W1A12_primer_11]_library_1000-mouse-genome_250_1	CGCAAACTGGTGCGGAAGGCTAAGGCCACCTTGCGATAAGTGCTGGAACACAGCATGCGGCCTTCAGCACAGCTGTGGTTTGGACGTACGTTATACGGATCCAACAGTAGGTACGGCCGTGACTCGACCTCGCGGGCAATGG
loc_17:88740000-88760000_gene_928_pb_215_pos_16666_strand_+_readouts_[NDB_971_c,NDB_812_c,NDB_862_c]_primers_[W1A07_primer_6,W1A12_primer_11]_library_1000-mouse-genome_250_1	CGCAAACTGGTGCGGAAGGCTAAGGCCACCTTGCGATAAGAGAAGGGGGCACCTGAGAGTGGACCAAGGTGGCTGGGATGCTGACGTACGTTATACGGATCCAACAGTAGGTACGGCCGTGACTCGACCTCGCGGGCAATGG
loc_17:88740000-88760000_gene_928_pb_216_pos_16721_strand_+_readouts_[NDB_971_c,NDB_812_c,NDB_862_c]_primers_[W1A07_primer_6,W1A12_primer_11]_library_1000-mouse-genome_250_1	CGCAAACTGGTGCGGAAGGCTAAGGCCACCTTGCGATAAGTGGGGTTCTTATCAATGAACTCTTTGTGCAACTCTCAAGTGAGACGTACGTTATACGGATCCAACAGTAGGTACGGCCGTGACTCGACCTCGCGGGCAATGG
loc_17:88740000-88760000_gene_928_pb_217_pos_16792_strand_+_readouts_[NDB_971_c,NDB_812_c,NDB_862_c]_primers_[W1A07_primer_6,W1A12_primer_11]_library_1000-mouse-genome_250_1	CGCAAACTGGTGCGGAAGGCTAAGGCCACCTTGCGATAAGATCTAGACCCTGAGCTGCGTGCATACAAACCTTTATCTACTCGACGTACGTTATACGGATCCAACAGTAGGTACGGCCGTGACTCGACCTCGCGGGCAATGG
loc_17:88740000-88760000_gene_928_pb_218_pos_16875_strand_+_readouts_[NDB_971_c,NDB_812_c,NDB_862_c]_primers_[W1A07_primer_6,W1A12_primer_11]_library_1000-mouse-genome_250_1	CGCAAACTGGTGCGGAAGGCTAAGGCCACCTTGCGATAAGATGCTAAGCACTAAGGGTACAAATCCGACCTTCTCACTTGCTGACGTACGTTATACGGATCCAACAGTAGGTACGGCCGTGACTCGACCTCGCGGGCAATGG
loc_17:88740000-88760000_gene_928_pb_219_pos_16912_strand_+_readouts_[NDB_971_c,NDB_812_c,NDB_862_c]_primers_[W1A07_primer_6,W1A12_primer_11]_library_1000-mouse-genome_250_1	CGCAAACTGGTGCGGAAGGCTAAGGCCACCTTGCGATAAGTTGCTGGATCAATCCTCAGAATAAATAATCCTCTATCTGCAGGACGTACGTTATACGGATCCAACAGTAGGTACGGCCGTGACTCGACCTCGCGGGCAATGG
loc_17:88740000-88760000_gene_928_pb_220_pos_16962_strand_+_readouts_[NDB_971_c,NDB_812_c,NDB_862_c]_primers_[W1A07_primer_6,W1A12_primer_11]_library_1000-mouse-genome_250_1	CGCAAACTGGTGCGGAAGGCTAAGGCCACCTTGCGATAAGACAAATGAGGGCACAGTGGCTTGGGCAGGTTAACTTGTTCAAGACGTACGTTATACGGATCCAACAGTAGGTACGGCCGTGACTCGACCTCGCGGGCAATGG
loc_17:88740000-88760000_gene_928_pb_221_pos_17000_strand_+_readouts_[NDB_971_c,NDB_812_c,NDB_862_c]_primers_[W1A07_primer_6,W1A12_primer_11]_library_1000-mouse-genome_250_1	CGCAAACTGGTGCGGAAGGCTAAGGCCACCTTGCGATAAGTCAAGGTGATATAAGTTGATAGATAGTGAACCCTAGGCCTTGGACGTACGTTATACGGATCCAACAGTAGGTACGGCCGTGACTCGACCTCGCGGGCAATGG
loc_17:88740000-88760000_gene_928_pb_222_pos_17068_strand_+_readouts_[NDB_971_c,NDB_812_c,NDB_862_c]_primers_[W1A07_primer_6,W1A12_primer_11]_library_1000-mouse-genome_250_1	CGCAAACTGGTGCGGAAGGCTAAGGCCACCTTGCGATAAGTGCTATCAGCACAGTGGGCTCCTTGGTTTAAGATCTACAGTTGACGTACGTTATACGGATCCAACAGTAGGTACGGCCGTGACTCGACCTCGCGGGCAATGG
loc_17:88740000-88760000_gene_928_pb_223_pos_17129_strand_+_readouts_[NDB_971_c,NDB_812_c,NDB_862_c]_primers_[W1A07_primer_6,W1A12_primer_11]_library_1000-mouse-genome_250_1	CGCAAACTGGTGCGGAAGGCTAAGGCCACCTTGCGATAAGTTTAGACCTGAGATACTTAGTCTCAGACCTTGACATATGAGGGACGTACGTTATACGGATCCAACAGTAGGTACGGCCGTGACTCGACCTCGCGGGCAATGG
loc_17:88740000-88760000_gene_928_pb_224_pos_17192_strand_+_readouts_[NDB_971_c,NDB_812_c,NDB_862_c]_primers_[W1A07_primer_6,W1A12_primer_11]_library_1000-mouse-genome_250_1	CGCAAACTGGTGCGGAAGGCTAAGGCCACCTTGCGATAAGAGCACAAATTCTTAGCCCCTTTGAGATCCGCCAAGGCAAAGAGACGTACGTTATACGGATCCAACAGTAGGTACGGCCGTGACTCGACCTCGCGGGCAATGG
loc_17:88740000-88760000_gene_928_pb_225_pos_17286_strand_+_readouts_[NDB_971_c,NDB_812_c,NDB_862_c]_primers_[W1A07_primer_6,W1A12_primer_11]_library_1000-mouse-genome_250_1	CGCAAACTGGTGCGGAAGGCTAAGGCCACCTTGCGATAAGCCTCAAAGCTTAAGGATCATTGGTGTGCATCACGCTTCAGACGACGTACGTTATACGGATCCAACAGTAGGTACGGCCGTGACTCGACCTCGCGGGCAATGG
loc_17:88740000-88760000_gene_928_pb_226_pos_17484_strand_-_readouts_[NDB_971_c,NDB_812_c,NDB_862_c]_primers_[W1A07_primer_6,W1A12_primer_11]_library_1000-mouse-genome_250_1	CGCAAACTGGTGCGGAAGGCTAAGGCCACCTTGCGATAAGGGTAGAGTTCAAAGAAGTTTGCCCCCAAGCAAGCAACCTTGAGACGTACGTTATACGGATCCAACAGTAGGTACGGCCGTGACTCGACCTCGCGGGCAATGG
loc_17:88740000-88760000_gene_928_pb_227_pos_17547_strand_-_readouts_[NDB_971_c,NDB_812_c,NDB_862_c]_primers_[W1A07_primer_6,W1A12_primer_11]_library_1000-mouse-genome_250_1	CGCAAACTGGTGCGGAAGGCTAAGGCCACCTTGCGATAAGGAGAAAGTTAGTGAACACAAATAGGGAGGCCTGTAAAAGAAAGACGTACGTTATACGGATCCAACAGTAGGTACGGCCGTGACTCGACCTCGCGGGCAATGG
loc_17:88740000-88760000_gene_928_pb_228_pos_17635_strand_+_readouts_[NDB_971_c,NDB_812_c,NDB_862_c]_primers_[W1A07_primer_6,W1A12_primer_11]_library_1000-mouse-genome_250_1	CGCAAACTGGTGCGGAAGGCTAAGGCCACCTTGCGATAAGTGAGCATCCAGAACCTCGTCCTAGGCTGTCATAGACCACACAGACGTACGTTATACGGATCCAACAGTAGGTACGGCCGTGACTCGACCTCGCGGGCAATGG
loc_17:88740000-88760000_gene_928_pb_229_pos_17684_strand_+_readouts_[NDB_971_c,NDB_812_c,NDB_862_c]_primers_[W1A07_primer_6,W1A12_primer_11]_library_1000-mouse-genome_250_1	CGCAAACTGGTGCGGAAGGCTAAGGCCACCTTGCGATAAGATAAATGTGTGAACCTACCACTGTCCCCGAGGATGGCCATGGGACGTACGTTATACGGATCCAACAGTAGGTACGGCCGTGACTCGACCTCGCGGGCAATGG
loc_17:88740000-88760000_gene_928_pb_230_pos_17739_strand_+_readouts_[NDB_971_c,NDB_812_c,NDB_862_c]_primers_[W1A07_primer_6,W1A12_primer_11]_library_1000-mouse-genome_250_1	CGCAAACTGGTGCGGAAGGCTAAGGCCACCTTGCGATAAGAGGGTGATGAAGGGAGCCATCTTTAGGATGAGTCCCTCAATTGACGTACGTTATACGGATCCAACAGTAGGTACGGCCGTGACTCGACCTCGCGGGCAATGG
loc_17:88740000-88760000_gene_928_pb_231_pos_17853_strand_+_readouts_[NDB_971_c,NDB_812_c,NDB_862_c]_primers_[W1A07_primer_6,W1A12_primer_11]_library_1000-mouse-genome_250_1	CGCAAACTGGTGCGGAAGGCTAAGGCCACCTTGCGATAAGCAGGAGCCTGGACTGAAGTGGGGAATAGCCAGATCTCCCTCTGACGTACGTTATACGGATCCAACAGTAGGTACGGCCGTGACTCGACCTCGCGGGCAATGG
loc_17:88740000-88760000_gene_928_pb_232_pos_17936_strand_+_readouts_[NDB_971_c,NDB_812_c,NDB_862_c]_primers_[W1A07_primer_6,W1A12_primer_11]_library_1000-mouse-genome_250_1	CGCAAACTGGTGCGGAAGGCTAAGGCCACCTTGCGATAAGGTGAAGCTGTAGCTGATTAGCTGTAAATGGTGTCACCCCATTGACGTACGTTATACGGATCCAACAGTAGGTACGGCCGTGACTCGACCTCGCGGGCAATGG
loc_17:88740000-88760000_gene_928_pb_233_pos_17974_strand_+_readouts_[NDB_971_c,NDB_812_c,NDB_862_c]_primers_[W1A07_primer_6,W1A12_primer_11]_library_1000-mouse-genome_250_1	CGCAAACTGGTGCGGAAGGCTAAGGCCACCTTGCGATAAGCATTTCCCATCAGTGGGGGTCTGGGGAAGAGTCTCTTTTTCTGACGTACGTTATACGGATCCAACAGTAGGTACGGCCGTGACTCGACCTCGCGGGCAATGG
loc_17:88740000-88760000_gene_928_pb_234_pos_18031_strand_+_readouts_[NDB_971_c,NDB_812_c,NDB_862_c]_primers_[W1A07_primer_6,W1A12_primer_11]_library_1000-mouse-genome_250_1	CGCAAACTGGTGCGGAAGGCTAAGGCCACCTTGCGATAAGTAACACACCACCAACCTGCGCAAGGCGGCAAGAGAGAGGGGGGACGTACGTTATACGGATCCAACAGTAGGTACGGCCGTGACTCGACCTCGCGGGCAATGG
loc_17:88740000-88760000_gene_928_pb_235_pos_18072_strand_-_readouts_[NDB_971_c,NDB_812_c,NDB_862_c]_primers_[W1A07_primer_6,W1A12_primer_11]_library_1000-mouse-genome_250_1	CGCAAACTGGTGCGGAAGGCTAAGGCCACCTTGCGATAAGAATATTCAACACCCTACTTTGCACCTCCTCCACCTCACAGCCGACGTACGTTATACGGATCCAACAGTAGGTACGGCCGTGACTCGACCTCGCGGGCAATGG
loc_17:88740000-88760000_gene_928_pb_236_pos_18127_strand_+_readouts_[NDB_971_c,NDB_812_c,NDB_862_c]_primers_[W1A07_primer_6,W1A12_primer_11]_library_1000-mouse-genome_250_1	CGCAAACTGGTGCGGAAGGCTAAGGCCACCTTGCGATAAGAACTTCAATGTGAGGAAGCTGCTTCCGTCTTTGAAATCAGGGGACGTACGTTATACGGATCCAACAGTAGGTACGGCCGTGACTCGACCTCGCGGGCAATGG
loc_17:88740000-88760000_gene_928_pb_237_pos_18176_strand_+_readouts_[NDB_971_c,NDB_812_c,NDB_862_c]_primers_[W1A07_primer_6,W1A12_primer_11]_library_1000-mouse-genome_250_1	CGCAAACTGGTGCGGAAGGCTAAGGCCACCTTGCGATAAGGGGTTTCCAGCCAGCCGGTTGCCTAGTAACACGCATGCAACTGACGTACGTTATACGGATCCAACAGTAGGTACGGCCGTGACTCGACCTCGCGGGCAATGG
loc_17:88740000-88760000_gene_928_pb_238_pos_18213_strand_+_readouts_[NDB_971_c,NDB_812_c,NDB_862_c]_primers_[W1A07_primer_6,W1A12_primer_11]_library_1000-mouse-genome_250_1	CGCAAACTGGTGCGGAAGGCTAAGGCCACCTTGCGATAAGCAACTCGGAGGACTAGCCACTTGAAAGTTTATTTTTGCCCAGGACGTACGTTATACGGATCCAACAGTAGGTACGGCCGTGACTCGACCTCGCGGGCAATGG
loc_17:88740000-88760000_gene_928_pb_239_pos_18264_strand_+_readouts_[NDB_971_c,NDB_812_c,NDB_862_c]_primers_[W1A07_primer_6,W1A12_primer_11]_library_1000-mouse-genome_250_1	CGCAAACTGGTGCGGAAGGCTAAGGCCACCTTGCGATAAGCTGAAGATTGAATGTGATCTGGTAGCCAGAGTGATGCTTCATGACGTACGTTATACGGATCCAACAGTAGGTACGGCCGTGACTCGACCTCGCGGGCAATGG
loc_17:88740000-88760000_gene_928_pb_240_pos_18330_strand_-_readouts_[NDB_971_c,NDB_812_c,NDB_862_c]_primers_[W1A07_primer_6,W1A12_primer_11]_library_1000-mouse-genome_250_1	CGCAAACTGGTGCGGAAGGCTAAGGCCACCTTGCGATAAGGCATTCAATGGGACGACGCTAATCTCGCTGTAAGTATATGCTGACGTACGTTATACGGATCCAACAGTAGGTACGGCCGTGACTCGACCTCGCGGGCAATGG
loc_17:88740000-88760000_gene_928_pb_241_pos_18378_strand_-_readouts_[NDB_971_c,NDB_812_c,NDB_862_c]_primers_[W1A07_primer_6,W1A12_primer_11]_library_1000-mouse-genome_250_1	CGCAAACTGGTGCGGAAGGCTAAGGCCACCTTGCGATAAGTCCTCCAGGAAACTGTATGGAAATGGGTTTGAAGAAGTACAAGACGTACGTTATACGGATCCAACAGTAGGTACGGCCGTGACTCGACCTCGCGGGCAATGG
loc_17:88740000-88760000_gene_928_pb_242_pos_18436_strand_-_readouts_[NDB_971_c,NDB_812_c,NDB_862_c]_primers_[W1A07_primer_6,W1A12_primer_11]_library_1000-mouse-genome_250_1	CGCAAACTGGTGCGGAAGGCTAAGGCCACCTTGCGATAAGCTGCTTCTAAAGTGTGTTTCTGTCAGCTCCTTCCCATCCCTCGACGTACGTTATACGGATCCAACAGTAGGTACGGCCGTGACTCGACCTCGCGGGCAATGG
loc_17:88740000-88760000_gene_928_pb_243_pos_18507_strand_+_readouts_[NDB_971_c,NDB_812_c,NDB_862_c]_primers_[W1A07_primer_6,W1A12_primer_11]_library_1000-mouse-genome_250_1	CGCAAACTGGTGCGGAAGGCTAAGGCCACCTTGCGATAAGAGATAACCACTGGCATTCACAAAACAGCTAGCTCTCTCTCCAGACGTACGTTATACGGATCCAACAGTAGGTACGGCCGTGACTCGACCTCGCGGGCAATGG
loc_17:88740000-88760000_gene_928_pb_244_pos_18552_strand_+_readouts_[NDB_971_c,NDB_812_c,NDB_862_c]_primers_[W1A07_primer_6,W1A12_primer_11]_library_1000-mouse-genome_250_1	CGCAAACTGGTGCGGAAGGCTAAGGCCACCTTGCGATAAGTTTTGGAGTTGGGAGGCGCATGGGGTGAAGCTGTTCTTACTGGACGTACGTTATACGGATCCAACAGTAGGTACGGCCGTGACTCGACCTCGCGGGCAATGG
loc_17:88740000-88760000_gene_928_pb_245_pos_18629_strand_-_readouts_[NDB_971_c,NDB_812_c,NDB_862_c]_primers_[W1A07_primer_6,W1A12_primer_11]_library_1000-mouse-genome_250_1	CGCAAACTGGTGCGGAAGGCTAAGGCCACCTTGCGATAAGAATCAGCGCATGGGTGTGTTAGGTCCGATCACCCAGCACCTAGACGTACGTTATACGGATCCAACAGTAGGTACGGCCGTGACTCGACCTCGCGGGCAATGG
loc_17:88740000-88760000_gene_928_pb_246_pos_18701_strand_+_readouts_[NDB_971_c,NDB_812_c,NDB_862_c]_primers_[W1A07_primer_6,W1A12_primer_11]_library_1000-mouse-genome_250_1	CGCAAACTGGTGCGGAAGGCTAAGGCCACCTTGCGATAAGCAAGAAATGCAAGCATTGGTGCTGTCAGGTTTTTGGTTCCTGGACGTACGTTATACGGATCCAACAGTAGGTACGGCCGTGACTCGACCTCGCGGGCAATGG
loc_17:88740000-88760000_gene_928_pb_247_pos_18773_strand_+_readouts_[NDB_971_c,NDB_812_c,NDB_862_c]_primers_[W1A07_primer_6,W1A12_primer_11]_library_1000-mouse-genome_250_1	CGCAAACTGGTGCGGAAGGCTAAGGCCACCTTGCGATAAGGGAGTAGGGTGTAGTGAAGCAGGGTCGGGGGCAGCAGGCTGGGACGTACGTTATACGGATCCAACAGTAGGTACGGCCGTGACTCGACCTCGCGGGCAATGG
loc_17:88740000-88760000_gene_928_pb_248_pos_18854_strand_+_readouts_[NDB_971_c,NDB_812_c,NDB_862_c]_primers_[W1A07_primer_6,W1A12_primer_11]_library_1000-mouse-genome_250_1	CGCAAACTGGTGCGGAAGGCTAAGGCCACCTTGCGATAAGGTAGATCCCTGGTCCCGTGGACTCTATGGGTTACAAAGCTGCGACGTACGTTATACGGATCCAACAGTAGGTACGGCCGTGACTCGACCTCGCGGGCAATGG
loc_17:88740000-88760000_gene_928_pb_249_pos_18935_strand_+_readouts_[NDB_971_c,NDB_812_c,NDB_862_c]_primers_[W1A07_primer_6,W1A12_primer_11]_library_1000-mouse-genome_250_1	CGCAAACTGGTGCGGAAGGCTAAGGCCACCTTGCGATAAGTGGTCATGGATTTGTTGATGCCAAACTAGCTCCATAGTCCCCGACGTACGTTATACGGATCCAACAGTAGGTACGGCCGTGACTCGACCTCGCGGGCAATGG
loc_17:88740000-88760000_gene_928_pb_250_pos_18990_strand_-_readouts_[NDB_971_c,NDB_812_c,NDB_862_c]_primers_[W1A07_primer_6,W1A12_primer_11]_library_1000-mouse-genome_250_1	CGCAAACTGGTGCGGAAGGCTAAGGCCACCTTGCGATAAGGCTTTCTCTACTTGCTCATGGAGCTTCAAGAACTGATGGCAGGACGTACGTTATACGGATCCAACAGTAGGTACGGCCGTGACTCGACCTCGCGGGCAATGG
loc_17:88740000-88760000_gene_928_pb_251_pos_19058_strand_+_readouts_[NDB_971_c,NDB_812_c,NDB_862_c]_primers_[W1A07_primer_6,W1A12_primer_11]_library_1000-mouse-genome_250_1	CGCAAACTGGTGCGGAAGGCTAAGGCCACCTTGCGATAAGAAAAAAGTGAAATGGAGTGGAGCAAGCAAGATTATTTTGGAGGACGTACGTTATACGGATCCAACAGTAGGTACGGCCGTGACTCGACCTCGCGGGCAATGG
loc_17:88740000-88760000_gene_928_pb_252_pos_19095_strand_+_readouts_[NDB_971_c,NDB_812_c,NDB_862_c]_primers_[W1A07_primer_6,W1A12_primer_11]_library_1000-mouse-genome_250_1	CGCAAACTGGTGCGGAAGGCTAAGGCCACCTTGCGATAAGTGGAGGATATTGCCATCAGTTAAGGTATGGTTATTAAATTGTGACGTACGTTATACGGATCCAACAGTAGGTACGGCCGTGACTCGACCTCGCGGGCAATGG
loc_17:88740000-88760000_gene_928_pb_253_pos_19309_strand_+_readouts_[NDB_971_c,NDB_812_c,NDB_862_c]_primers_[W1A07_primer_6,W1A12_primer_11]_library_1000-mouse-genome_250_1	CGCAAACTGGTGCGGAAGGCTAAGGCCACCTTGCGATAAGTGCTCAGGCTGAGACATAAGAGAACCTACCTCCTGCCCCACCGACGTACGTTATACGGATCCAACAGTAGGTACGGCCGTGACTCGACCTCGCGGGCAATGG
loc_17:88740000-88760000_gene_928_pb_254_pos_19347_strand_-_readouts_[NDB_971_c,NDB_812_c,NDB_862_c]_primers_[W1A07_primer_6,W1A12_primer_11]_library_1000-mouse-genome_250_1	CGCAAACTGGTGCGGAAGGCTAAGGCCACCTTGCGATAAGCCCTGGGCTCCTCTGGTTCTGGCATTTCACCATGGCTGGGTGGACGTACGTTATACGGATCCAACAGTAGGTACGGCCGTGACTCGACCTCGCGGGCAATGG
loc_17:88740000-88760000_gene_928_pb_255_pos_19427_strand_-_readouts_[NDB_971_c,NDB_812_c,NDB_862_c]_primers_[W1A07_primer_6,W1A12_primer_11]_library_1000-mouse-genome_250_1	CGCAAACTGGTGCGGAAGGCTAAGGCCACCTTGCGATAAGGGTATATCTCTATGTTGGCCTCAATCAACAGAGACTAGAGAAGACGTACGTTATACGGATCCAACAGTAGGTACGGCCGTGACTCGACCTCGCGGGCAATGG
loc_17:88740000-88760000_gene_928_pb_256_pos_19480_strand_-_readouts_[NDB_971_c,NDB_812_c,NDB_862_c]_primers_[W1A07_primer_6,W1A12_primer_11]_library_1000-mouse-genome_250_1	CGCAAACTGGTGCGGAAGGCTAAGGCCACCTTGCGATAAGTCTAGAAAGAAATAACCCATTCACGTGCTACATACATGTACAGACGTACGTTATACGGATCCAACAGTAGGTACGGCCGTGACTCGACCTCGCGGGCAATGG
loc_17:88740000-88760000_gene_928_pb_257_pos_19534_strand_+_readouts_[NDB_971_c,NDB_812_c,NDB_862_c]_primers_[W1A07_primer_6,W1A12_primer_11]_library_1000-mouse-genome_250_1	CGCAAACTGGTGCGGAAGGCTAAGGCCACCTTGCGATAAGCCCTTGACAATAAATAGAGGCGGCACTCATGTTTAAGTATGAGACGTACGTTATACGGATCCAACAGTAGGTACGGCCGTGACTCGACCTCGCGGGCAATGG
loc_17:88740000-88760000_gene_928_pb_258_pos_19592_strand_+_readouts_[NDB_971_c,NDB_812_c,NDB_862_c]_primers_[W1A07_primer_6,W1A12_primer_11]_library_1000-mouse-genome_250_1	CGCAAACTGGTGCGGAAGGCTAAGGCCACCTTGCGATAAGCTTAGGCAATCTAAATCAGAGACTGCCAATAATCCCCACAACGACGTACGTTATACGGATCCAACAGTAGGTACGGCCGTGACTCGACCTCGCGGGCAATGG
loc_17:88740000-88760000_gene_928_pb_259_pos_19642_strand_+_readouts_[NDB_971_c,NDB_812_c,NDB_862_c]_primers_[W1A07_primer_6,W1A12_primer_11]_library_1000-mouse-genome_250_1	CGCAAACTGGTGCGGAAGGCTAAGGCCACCTTGCGATAAGTAGATTAAAAGAGTGACGAGGAACTGATAGTCAAATCCCTGTGACGTACGTTATACGGATCCAACAGTAGGTACGGCCGTGACTCGACCTCGCGGGCAATGG
loc_17:88740000-88760000_gene_928_pb_260_pos_19752_strand_+_readouts_[NDB_971_c,NDB_812_c,NDB_862_c]_primers_[W1A07_primer_6,W1A12_primer_11]_library_1000-mouse-genome_250_1	CGCAAACTGGTGCGGAAGGCTAAGGCCACCTTGCGATAAGTGGGAACACTAATCACGCTGATCTGACTTGTATAGATTGTGTGACGTACGTTATACGGATCCAACAGTAGGTACGGCCGTGACTCGACCTCGCGGGCAATGG
loc_17:88740000-88760000_gene_928_pb_261_pos_19790_strand_+_readouts_[NDB_971_c,NDB_812_c,NDB_862_c]_primers_[W1A07_primer_6,W1A12_primer_11]_library_1000-mouse-genome_250_1	CGCAAACTGGTGCGGAAGGCTAAGGCCACCTTGCGATAAGGTGTACATTATTGTGACATTGCACCATGCTCCATAACCTGTAGACGTACGTTATACGGATCCAACAGTAGGTACGGCCGTGACTCGACCTCGCGGGCAATGG
loc_17:88740000-88760000_gene_928_pb_262_pos_19827_strand_+_readouts_[NDB_971_c,NDB_812_c,NDB_862_c]_primers_[W1A07_primer_6,W1A12_primer_11]_library_1000-mouse-genome_250_1	CGCAAACTGGTGCGGAAGGCTAAGGCCACCTTGCGATAAGCTGTACAATAAATAGACAGTAATTAGCTAACCCCTAACCCCCGACGTACGTTATACGGATCCAACAGTAGGTACGGCCGTGACTCGACCTCGCGGGCAATGG
loc_17:88740000-88760000_gene_928_pb_263_pos_19865_strand_+_readouts_[NDB_971_c,NDB_812_c,NDB_862_c]_primers_[W1A07_primer_6,W1A12_primer_11]_library_1000-mouse-genome_250_1	CGCAAACTGGTGCGGAAGGCTAAGGCCACCTTGCGATAAGCCCCACCAAATTAGGAGCCTTGAATGCTTCAGGGATCTAAAAGACGTACGTTATACGGATCCAACAGTAGGTACGGCCGTGACTCGACCTCGCGGGCAATGG
loc_17:88740000-88760000_gene_928_pb_264_pos_19913_strand_+_readouts_[NDB_971_c,NDB_812_c,NDB_862_c]_primers_[W1A07_primer_6,W1A12_primer_11]_library_1000-mouse-genome_250_1	CGCAAACTGGTGCGGAAGGCTAAGGCCACCTTGCGATAAGGCTTTGGCATCCATGGTAAAGAGAGCCCTCCCTAACTTCTGGGACGTACGTTATACGGATCCAACAGTAGGTACGGCCGTGACTCGACCTCGCGGGCAATGG
loc_17:88740000-88760000_gene_928_pb_265_pos_19959_strand_+_readouts_[NDB_971_c,NDB_812_c,NDB_862_c]_primers_[W1A07_primer_6,W1A12_primer_11]_library_1000-mouse-genome_250_1	CGCAAACTGGTGCGGAAGGCTAAGGCCACCTTGCGATAAGCTTTTCTGTGTACAGTTGCACAGAGGAACTCCTGTGACCCATGACGTACGTTATACGGATCCAACAGTAGGTACGGCCGTGACTCGACCTCGCGGGCAATGG
loc_18:6240000-6260000_gene_933_pb_63_pos_5525_strand_+_readouts_[NDB_746_c,NDB_905_c,NDB_887_c]_primers_[W1A07_primer_6,W1A12_primer_11]_library_1000-mouse-genome_250_1	CGCAAACTGGTGCGGAAGGCCGCTGTCGAGTTGATAAGCAAACAATTATCCAGTTGCGAAGACCTGTGTGGCTTGATCCTGTTGCGCCGTTACATCGCCCTTGTGCACGCCGTCGAGATACCCTCGACCTCGCGGGCAATGG
loc_18:6240000-6260000_gene_933_pb_64_pos_5562_strand_+_readouts_[NDB_746_c,NDB_905_c,NDB_887_c]_primers_[W1A07_primer_6,W1A12_primer_11]_library_1000-mouse-genome_250_1	CGCAAACTGGTGCGGAAGGCCGCTGTCGAGTTGATAAGCACCTGTTTTAGCGCAGTAGGGGAGGAAGCTACTCTCTGTCAACTGCGCCGTTACATCGCCCTTGTGCACGCCGTCGAGATACCCTCGACCTCGCGGGCAATGG
loc_18:6240000-6260000_gene_933_pb_65_pos_5626_strand_+_readouts_[NDB_746_c,NDB_905_c,NDB_887_c]_primers_[W1A07_primer_6,W1A12_primer_11]_library_1000-mouse-genome_250_1	CGCAAACTGGTGCGGAAGGCCGCTGTCGAGTTGATAAGCAACCAAAGGAACCCTGTGCCTCCACTCCCCATAATACAGTATTTGCGCCGTTACATCGCCCTTGTGCACGCCGTCGAGATACCCTCGACCTCGCGGGCAATGG
loc_18:6240000-6260000_gene_933_pb_66_pos_5763_strand_-_readouts_[NDB_746_c,NDB_905_c,NDB_887_c]_primers_[W1A07_primer_6,W1A12_primer_11]_library_1000-mouse-genome_250_1	CGCAAACTGGTGCGGAAGGCCGCTGTCGAGTTGATAAGCATTCCTGGAGGTCTGATTCATTGGAGGGTCATTACTGAAGACTTGCGCCGTTACATCGCCCTTGTGCACGCCGTCGAGATACCCTCGACCTCGCGGGCAATGG
loc_18:6240000-6260000_gene_933_pb_67_pos_5837_strand_+_readouts_[NDB_746_c,NDB_905_c,NDB_887_c]_primers_[W1A07_primer_6,W1A12_primer_11]_library_1000-mouse-genome_250_1	CGCAAACTGGTGCGGAAGGCCGCTGTCGAGTTGATAAGCACTAAGCTGGCCCTTTGACCCTTATTCGATATGGAAAAAGTGTTGCGCCGTTACATCGCCCTTGTGCACGCCGTCGAGATACCCTCGACCTCGCGGGCAATGG
loc_18:6240000-6260000_gene_933_pb_68_pos_5907_strand_-_readouts_[NDB_746_c,NDB_905_c,NDB_887_c]_primers_[W1A07_primer_6,W1A12_primer_11]_library_1000-mouse-genome_250_1	CGCAAACTGGTGCGGAAGGCCGCTGTCGAGTTGATAAGCAAGCATTCCAAAAGATCGAAGTTGACACTGCAAGCCGTCTTCATGCGCCGTTACATCGCCCTTGTGCACGCCGTCGAGATACCCTCGACCTCGCGGGCAATGG
loc_18:6240000-6260000_gene_933_pb_69_pos_5951_strand_+_readouts_[NDB_746_c,NDB_905_c,NDB_887_c]_primers_[W1A07_primer_6,W1A12_primer_11]_library_1000-mouse-genome_250_1	CGCAAACTGGTGCGGAAGGCCGCTGTCGAGTTGATAAGCATTTTGTGGTTCTGACTGACACATCAAGTCCAGCCACCCTGAATGCGCCGTTACATCGCCCTTGTGCACGCCGTCGAGATACCCTCGACCTCGCGGGCAATGG
loc_18:6240000-6260000_gene_933_pb_70_pos_5989_strand_+_readouts_[NDB_746_c,NDB_905_c,NDB_887_c]_primers_[W1A07_primer_6,W1A12_primer_11]_library_1000-mouse-genome_250_1	CGCAAACTGGTGCGGAAGGCCGCTGTCGAGTTGATAAGCATGAAAGCACAACACTAGCAAGGTCATGTGTAGGCACTCCAGATGCGCCGTTACATCGCCCTTGTGCACGCCGTCGAGATACCCTCGACCTCGCGGGCAATGG
loc_18:6240000-6260000_gene_933_pb_71_pos_6066_strand_+_readouts_[NDB_746_c,NDB_905_c,NDB_887_c]_primers_[W1A07_primer_6,W1A12_primer_11]_library_1000-mouse-genome_250_1	CGCAAACTGGTGCGGAAGGCCGCTGTCGAGTTGATAAGCACCTACTAGGCCATTTTGGACATGTAGACCAACATAATCCATTTGCGCCGTTACATCGCCCTTGTGCACGCCGTCGAGATACCCTCGACCTCGCGGGCAATGG
loc_18:6240000-6260000_gene_933_pb_72_pos_6117_strand_+_readouts_[NDB_746_c,NDB_905_c,NDB_887_c]_primers_[W1A07_primer_6,W1A12_primer_11]_library_1000-mouse-genome_250_1	CGCAAACTGGTGCGGAAGGCCGCTGTCGAGTTGATAAGCACCAGTAATCTCAATTGACACTCTCAGAGCAGAAAAGTCAACCTGCGCCGTTACATCGCCCTTGTGCACGCCGTCGAGATACCCTCGACCTCGCGGGCAATGG
loc_18:6240000-6260000_gene_933_pb_73_pos_6158_strand_+_readouts_[NDB_746_c,NDB_905_c,NDB_887_c]_primers_[W1A07_primer_6,W1A12_primer_11]_library_1000-mouse-genome_250_1	CGCAAACTGGTGCGGAAGGCCGCTGTCGAGTTGATAAGCACAGCTGAGGCCTGCCTAAATACCTGGCCCATAAAATCATGAATGCGCCGTTACATCGCCCTTGTGCACGCCGTCGAGATACCCTCGACCTCGCGGGCAATGG
loc_18:6240000-6260000_gene_933_pb_74_pos_6207_strand_-_readouts_[NDB_746_c,NDB_905_c,NDB_887_c]_primers_[W1A07_primer_6,W1A12_primer_11]_library_1000-mouse-genome_250_1	CGCAAACTGGTGCGGAAGGCCGCTGTCGAGTTGATAAGCAAAGTTTGAAGTTGCAGGAACAGCTTGAAACAATAACTGCCTTTGCGCCGTTACATCGCCCTTGTGCACGCCGTCGAGATACCCTCGACCTCGCGGGCAATGG
loc_18:6240000-6260000_gene_933_pb_76_pos_6552_strand_+_readouts_[NDB_746_c,NDB_905_c,NDB_887_c]_primers_[W1A07_primer_6,W1A12_primer_11]_library_1000-mouse-genome_250_1	CGCAAACTGGTGCGGAAGGCCGCTGTCGAGTTGATAAGCATGAAGAGGATCTATCATGACAACTGTATGGTACAGTACTACTTGCGCCGTTACATCGCCCTTGTGCACGCCGTCGAGATACCCTCGACCTCGCGGGCAATGG
loc_18:6240000-6260000_gene_933_pb_77_pos_6766_strand_+_readouts_[NDB_746_c,NDB_905_c,NDB_887_c]_primers_[W1A07_primer_6,W1A12_primer_11]_library_1000-mouse-genome_250_1	CGCAAACTGGTGCGGAAGGCCGCTGTCGAGTTGATAAGCACTCTCCGGTCCACAGTACTACTCCTAAGAATACGTGTTTTACTGCGCCGTTACATCGCCCTTGTGCACGCCGTCGAGATACCCTCGACCTCGCGGGCAATGG
loc_18:6240000-6260000_gene_933_pb_78_pos_6867_strand_+_readouts_[NDB_746_c,NDB_905_c,NDB_887_c]_primers_[W1A07_primer_6,W1A12_primer_11]_library_1000-mouse-genome_250_1	CGCAAACTGGTGCGGAAGGCCGCTGTCGAGTTGATAAGCAAATGAAGGGCCTAATGTTATTGCAAGTTTGATAATGCAAGATTGCGCCGTTACATCGCCCTTGTGCACGCCGTCGAGATACCCTCGACCTCGCGGGCAATGG
loc_18:6240000-6260000_gene_933_pb_79_pos_6940_strand_+_readouts_[NDB_746_c,NDB_905_c,NDB_887_c]_primers_[W1A07_primer_6,W1A12_primer_11]_library_1000-mouse-genome_250_1	CGCAAACTGGTGCGGAAGGCCGCTGTCGAGTTGATAAGCACTTTGCAATGTATAGGAGACATACGTTCAAATTTGCAGCACATGCGCCGTTACATCGCCCTTGTGCACGCCGTCGAGATACCCTCGACCTCGCGGGCAATGG
loc_18:6240000-6260000_gene_933_pb_80_pos_6977_strand_-_readouts_[NDB_746_c,NDB_905_c,NDB_887_c]_primers_[W1A07_primer_6,W1A12_primer_11]_library_1000-mouse-genome_250_1	CGCAAACTGGTGCGGAAGGCCGCTGTCGAGTTGATAAGCATAACACACTGACACCTCTTTACTGTCTCGGAAGACTGTGTGCTGCGCCGTTACATCGCCCTTGTGCACGCCGTCGAGATACCCTCGACCTCGCGGGCAATGG
loc_18:6240000-6260000_gene_933_pb_81_pos_7471_strand_+_readouts_[NDB_746_c,NDB_905_c,NDB_887_c]_primers_[W1A07_primer_6,W1A12_primer_11]_library_1000-mouse-genome_250_1	CGCAAACTGGTGCGGAAGGCCGCTGTCGAGTTGATAAGCATTGTCCCTCCCCCCAATCCTCAGCATACAGTTCTTTACCCCATGCGCCGTTACATCGCCCTTGTGCACGCCGTCGAGATACCCTCGACCTCGCGGGCAATGG
loc_18:6240000-6260000_gene_933_pb_82_pos_7547_strand_-_readouts_[NDB_746_c,NDB_905_c,NDB_887_c]_primers_[W1A07_primer_6,W1A12_primer_11]_library_1000-mouse-genome_250_1	CGCAAACTGGTGCGGAAGGCCGCTGTCGAGTTGATAAGCAAAACTCTAATTATGAACCTATTGGAAGACAAACTTGAGGCCCTGCGCCGTTACATCGCCCTTGTGCACGCCGTCGAGATACCCTCGACCTCGCGGGCAATGG
loc_18:6240000-6260000_gene_933_pb_83_pos_7659_strand_+_readouts_[NDB_746_c,NDB_905_c,NDB_887_c]_primers_[W1A07_primer_6,W1A12_primer_11]_library_1000-mouse-genome_250_1	CGCAAACTGGTGCGGAAGGCCGCTGTCGAGTTGATAAGCATTCTGCATGTAAATAACTAGTTTTCCACTAGTTGCTGTGTGTTGCGCCGTTACATCGCCCTTGTGCACGCCGTCGAGATACCCTCGACCTCGCGGGCAATGG
loc_18:6240000-6260000_gene_933_pb_84_pos_7732_strand_+_readouts_[NDB_746_c,NDB_905_c,NDB_887_c]_primers_[W1A07_primer_6,W1A12_primer_11]_library_1000-mouse-genome_250_1	CGCAAACTGGTGCGGAAGGCCGCTGTCGAGTTGATAAGCATGTCTTTATCTTGGGGTTGCCTATTTTAATCCATTGGCCGATTGCGCCGTTACATCGCCCTTGTGCACGCCGTCGAGATACCCTCGACCTCGCGGGCAATGG
loc_18:6240000-6260000_gene_933_pb_85_pos_7782_strand_-_readouts_[NDB_746_c,NDB_905_c,NDB_887_c]_primers_[W1A07_primer_6,W1A12_primer_11]_library_1000-mouse-genome_250_1	CGCAAACTGGTGCGGAAGGCCGCTGTCGAGTTGATAAGCAACAAAGTTACAGCATCCAAAACACCATGGAACTAGCATCAAATGCGCCGTTACATCGCCCTTGTGCACGCCGTCGAGATACCCTCGACCTCGCGGGCAATGG
loc_18:6240000-6260000_gene_933_pb_86_pos_7836_strand_+_readouts_[NDB_746_c,NDB_905_c,NDB_887_c]_primers_[W1A07_primer_6,W1A12_primer_11]_library_1000-mouse-genome_250_1	CGCAAACTGGTGCGGAAGGCCGCTGTCGAGTTGATAAGCAAGTCAAGTACTATTGTTCTACAGGCGTTCACTCCCAGCTGTGTGCGCCGTTACATCGCCCTTGTGCACGCCGTCGAGATACCCTCGACCTCGCGGGCAATGG
loc_18:6240000-6260000_gene_933_pb_87_pos_7908_strand_+_readouts_[NDB_746_c,NDB_905_c,NDB_887_c]_primers_[W1A07_primer_6,W1A12_primer_11]_library_1000-mouse-genome_250_1	CGCAAACTGGTGCGGAAGGCCGCTGTCGAGTTGATAAGCATATTGAGGATCTTTTGTGCTTCATGCCCATGTAAGGATGTTTTGCGCCGTTACATCGCCCTTGTGCACGCCGTCGAGATACCCTCGACCTCGCGGGCAATGG
loc_18:6240000-6260000_gene_933_pb_88_pos_8053_strand_+_readouts_[NDB_746_c,NDB_905_c,NDB_887_c]_primers_[W1A07_primer_6,W1A12_primer_11]_library_1000-mouse-genome_250_1	CGCAAACTGGTGCGGAAGGCCGCTGTCGAGTTGATAAGCATGGTTGTTTTCCACAAAGGGGAACTCTTAATTTATTGTTGAATGCGCCGTTACATCGCCCTTGTGCACGCCGTCGAGATACCCTCGACCTCGCGGGCAATGG
loc_18:6240000-6260000_gene_933_pb_89_pos_8351_strand_+_readouts_[NDB_746_c,NDB_905_c,NDB_887_c]_primers_[W1A07_primer_6,W1A12_primer_11]_library_1000-mouse-genome_250_1	CGCAAACTGGTGCGGAAGGCCGCTGTCGAGTTGATAAGCAAACATTCAGTTTGTGGTTTACTTGCAGTTTTTGGGGAGGCCATGCGCCGTTACATCGCCCTTGTGCACGCCGTCGAGATACCCTCGACCTCGCGGGCAATGG
loc_18:6240000-6260000_gene_933_pb_90_pos_8388_strand_-_readouts_[NDB_746_c,NDB_905_c,NDB_887_c]_primers_[W1A07_primer_6,W1A12_primer_11]_library_1000-mouse-genome_250_1	CGCAAACTGGTGCGGAAGGCCGCTGTCGAGTTGATAAGCAGACTGAGGAACAGCAGACGGCTGAAGAGAAGGCTGCCTGGCCTGCGCCGTTACATCGCCCTTGTGCACGCCGTCGAGATACCCTCGACCTCGCGGGCAATGG
loc_18:6240000-6260000_gene_933_pb_91_pos_8425_strand_+_readouts_[NDB_746_c,NDB_905_c,NDB_887_c]_primers_[W1A07_primer_6,W1A12_primer_11]_library_1000-mouse-genome_250_1	CGCAAACTGGTGCGGAAGGCCGCTGTCGAGTTGATAAGCACAGTCTCTCTGACTCAGCCTACCCAGACAGGAAGTTTTCTTCTGCGCCGTTACATCGCCCTTGTGCACGCCGTCGAGATACCCTCGACCTCGCGGGCAATGG
loc_18:6240000-6260000_gene_933_pb_92_pos_8462_strand_+_readouts_[NDB_746_c,NDB_905_c,NDB_887_c]_primers_[W1A07_primer_6,W1A12_primer_11]_library_1000-mouse-genome_250_1	CGCAAACTGGTGCGGAAGGCCGCTGTCGAGTTGATAAGCATCTTCCTTTGATTGTGCTAGAATGGAGCAAACTTTTGGCATTTGCGCCGTTACATCGCCCTTGTGCACGCCGTCGAGATACCCTCGACCTCGCGGGCAATGG
loc_18:6240000-6260000_gene_933_pb_93_pos_8582_strand_-_readouts_[NDB_746_c,NDB_905_c,NDB_887_c]_primers_[W1A07_primer_6,W1A12_primer_11]_library_1000-mouse-genome_250_1	CGCAAACTGGTGCGGAAGGCCGCTGTCGAGTTGATAAGCACACCCAAAAACCTTAAGACTTGCAAATACCAGGAGGCACAGGTGCGCCGTTACATCGCCCTTGTGCACGCCGTCGAGATACCCTCGACCTCGCGGGCAATGG
loc_18:6240000-6260000_gene_933_pb_94_pos_8655_strand_-_readouts_[NDB_746_c,NDB_905_c,NDB_887_c]_primers_[W1A07_primer_6,W1A12_primer_11]_library_1000-mouse-genome_250_1	CGCAAACTGGTGCGGAAGGCCGCTGTCGAGTTGATAAGCAGCACTCTGGAGAATGCCAAGTCCTAAGCTGGCAGAGCAGAAATGCGCCGTTACATCGCCCTTGTGCACGCCGTCGAGATACCCTCGACCTCGCGGGCAATGG
loc_18:6240000-6260000_gene_933_pb_95_pos_8692_strand_-_readouts_[NDB_746_c,NDB_905_c,NDB_887_c]_primers_[W1A07_primer_6,W1A12_primer_11]_library_1000-mouse-genome_250_1	CGCAAACTGGTGCGGAAGGCCGCTGTCGAGTTGATAAGCAGAAAAGCTTGAAGGAAACCACAACTAACAAGAAAGCAGCACTTGCGCCGTTACATCGCCCTTGTGCACGCCGTCGAGATACCCTCGACCTCGCGGGCAATGG
loc_18:6240000-6260000_gene_933_pb_96_pos_8836_strand_-_readouts_[NDB_746_c,NDB_905_c,NDB_887_c]_primers_[W1A07_primer_6,W1A12_primer_11]_library_1000-mouse-genome_250_1	CGCAAACTGGTGCGGAAGGCCGCTGTCGAGTTGATAAGCACCTGACACGGGTCTTGAAAACGATCTCCAGTACCGCACAAAGTGCGCCGTTACATCGCCCTTGTGCACGCCGTCGAGATACCCTCGACCTCGCGGGCAATGG
loc_18:6240000-6260000_gene_933_pb_97_pos_8883_strand_+_readouts_[NDB_746_c,NDB_905_c,NDB_887_c]_primers_[W1A07_primer_6,W1A12_primer_11]_library_1000-mouse-genome_250_1	CGCAAACTGGTGCGGAAGGCCGCTGTCGAGTTGATAAGCAACTCTACTACCAAGTTGTTTCTCCACCCTCAATTTGCCATATTGCGCCGTTACATCGCCCTTGTGCACGCCGTCGAGATACCCTCGACCTCGCGGGCAATGG
loc_18:6240000-6260000_gene_933_pb_98_pos_8960_strand_+_readouts_[NDB_746_c,NDB_905_c,NDB_887_c]_primers_[W1A07_primer_6,W1A12_primer_11]_library_1000-mouse-genome_250_1	CGCAAACTGGTGCGGAAGGCCGCTGTCGAGTTGATAAGCAATCACCCTAAGAATATAACCTTTCTGGAGAATGCTACTCATTTGCGCCGTTACATCGCCCTTGTGCACGCCGTCGAGATACCCTCGACCTCGCGGGCAATGG
loc_18:6240000-6260000_gene_933_pb_99_pos_9089_strand_+_readouts_[NDB_746_c,NDB_905_c,NDB_887_c]_primers_[W1A07_primer_6,W1A12_primer_11]_library_1000-mouse-genome_250_1	CGCAAACTGGTGCGGAAGGCCGCTGTCGAGTTGATAAGCATGCTTCCTAATTACTATGGTGTACTCAAGAGGTGTTGAGATATGCGCCGTTACATCGCCCTTGTGCACGCCGTCGAGATACCCTCGACCTCGCGGGCAATGG
loc_18:6240000-6260000_gene_933_pb_100_pos_9136_strand_-_readouts_[NDB_746_c,NDB_905_c,NDB_887_c]_primers_[W1A07_primer_6,W1A12_primer_11]_library_1000-mouse-genome_250_1	CGCAAACTGGTGCGGAAGGCCGCTGTCGAGTTGATAAGCACCCCATCCTAAAACAGGACTTCCTTAACAGGAAGCTGTTCCCTGCGCCGTTACATCGCCCTTGTGCACGCCGTCGAGATACCCTCGACCTCGCGGGCAATGG
loc_18:6240000-6260000_gene_933_pb_101_pos_9189_strand_-_readouts_[NDB_746_c,NDB_905_c,NDB_887_c]_primers_[W1A07_primer_6,W1A12_primer_11]_library_1000-mouse-genome_250_1	CGCAAACTGGTGCGGAAGGCCGCTGTCGAGTTGATAAGCATGTGATGGCATCACTTACATAGAACTTGCTCTGGTGATTTGGTGCGCCGTTACATCGCCCTTGTGCACGCCGTCGAGATACCCTCGACCTCGCGGGCAATGG
loc_18:6240000-6260000_gene_933_pb_102_pos_9226_strand_+_readouts_[NDB_746_c,NDB_905_c,NDB_887_c]_primers_[W1A07_primer_6,W1A12_primer_11]_library_1000-mouse-genome_250_1	CGCAAACTGGTGCGGAAGGCCGCTGTCGAGTTGATAAGCATCACAGCATGATAGTGGACATTTGGGAAACCAGTTCTTCTCATGCGCCGTTACATCGCCCTTGTGCACGCCGTCGAGATACCCTCGACCTCGCGGGCAATGG
loc_18:6240000-6260000_gene_933_pb_103_pos_9274_strand_-_readouts_[NDB_746_c,NDB_905_c,NDB_887_c]_primers_[W1A07_primer_6,W1A12_primer_11]_library_1000-mouse-genome_250_1	CGCAAACTGGTGCGGAAGGCCGCTGTCGAGTTGATAAGCAATACAGCAGCAAGCCGGGGCGGGGAGATACACACACTAAGTATGCGCCGTTACATCGCCCTTGTGCACGCCGTCGAGATACCCTCGACCTCGCGGGCAATGG
loc_18:6240000-6260000_gene_933_pb_104_pos_9364_strand_+_readouts_[NDB_746_c,NDB_905_c,NDB_887_c]_primers_[W1A07_primer_6,W1A12_primer_11]_library_1000-mouse-genome_250_1	CGCAAACTGGTGCGGAAGGCCGCTGTCGAGTTGATAAGCAGAATAGAACTCCAATTATAAGGATTAGGGGCAAGGGCCTTTATGCGCCGTTACATCGCCCTTGTGCACGCCGTCGAGATACCCTCGACCTCGCGGGCAATGG
loc_18:6240000-6260000_gene_933_pb_105_pos_9413_strand_+_readouts_[NDB_746_c,NDB_905_c,NDB_887_c]_primers_[W1A07_primer_6,W1A12_primer_11]_library_1000-mouse-genome_250_1	CGCAAACTGGTGCGGAAGGCCGCTGTCGAGTTGATAAGCAAGCCATCTTACTGATGCGGAAGACTTCAGCGGTCTCTCTCTCTGCGCCGTTACATCGCCCTTGTGCACGCCGTCGAGATACCCTCGACCTCGCGGGCAATGG
loc_18:6240000-6260000_gene_933_pb_106_pos_9452_strand_-_readouts_[NDB_746_c,NDB_905_c,NDB_887_c]_primers_[W1A07_primer_6,W1A12_primer_11]_library_1000-mouse-genome_250_1	CGCAAACTGGTGCGGAAGGCCGCTGTCGAGTTGATAAGCAACCCTTCTCAAATGAGCATACATACGTGTCAAAGACAGAGAGTGCGCCGTTACATCGCCCTTGTGCACGCCGTCGAGATACCCTCGACCTCGCGGGCAATGG
loc_18:6240000-6260000_gene_933_pb_107_pos_9744_strand_+_readouts_[NDB_746_c,NDB_905_c,NDB_887_c]_primers_[W1A07_primer_6,W1A12_primer_11]_library_1000-mouse-genome_250_1	CGCAAACTGGTGCGGAAGGCCGCTGTCGAGTTGATAAGCAAAATTGCTGTATTTGCGAAATGTGCGGCTACAAACTTAGTGATGCGCCGTTACATCGCCCTTGTGCACGCCGTCGAGATACCCTCGACCTCGCGGGCAATGG
loc_18:6240000-6260000_gene_933_pb_108_pos_9911_strand_-_readouts_[NDB_746_c,NDB_905_c,NDB_887_c]_primers_[W1A07_primer_6,W1A12_primer_11]_library_1000-mouse-genome_250_1	CGCAAACTGGTGCGGAAGGCCGCTGTCGAGTTGATAAGCAAGCAAAAGTTAAGGTGCTAGAATTCCCTGACAGAAATCTCACTGCGCCGTTACATCGCCCTTGTGCACGCCGTCGAGATACCCTCGACCTCGCGGGCAATGG
loc_18:6240000-6260000_gene_933_pb_109_pos_9981_strand_-_readouts_[NDB_746_c,NDB_905_c,NDB_887_c]_primers_[W1A07_primer_6,W1A12_primer_11]_library_1000-mouse-genome_250_1	CGCAAACTGGTGCGGAAGGCCGCTGTCGAGTTGATAAGCATCATCTGAATTGGTCTGCAGTAATAAACCTCCCTCCCACTAATGCGCCGTTACATCGCCCTTGTGCACGCCGTCGAGATACCCTCGACCTCGCGGGCAATGG
loc_18:6240000-6260000_gene_933_pb_110_pos_10020_strand_+_readouts_[NDB_746_c,NDB_905_c,NDB_887_c]_primers_[W1A07_primer_6,W1A12_primer_11]_library_1000-mouse-genome_250_1	CGCAAACTGGTGCGGAAGGCCGCTGTCGAGTTGATAAGCATGAGTATAAGGAAATATCCACTATGTTTGGGTAGTCAGTTCTTGCGCCGTTACATCGCCCTTGTGCACGCCGTCGAGATACCCTCGACCTCGCGGGCAATGG
loc_18:6240000-6260000_gene_933_pb_111_pos_10093_strand_-_readouts_[NDB_746_c,NDB_905_c,NDB_887_c]_primers_[W1A07_primer_6,W1A12_primer_11]_library_1000-mouse-genome_250_1	CGCAAACTGGTGCGGAAGGCCGCTGTCGAGTTGATAAGCAAACACTACTTGTCCTGCAATGTTAGTATGGAGAGTGCTGTGATGCGCCGTTACATCGCCCTTGTGCACGCCGTCGAGATACCCTCGACCTCGCGGGCAATGG
loc_18:6240000-6260000_gene_933_pb_112_pos_10145_strand_-_readouts_[NDB_746_c,NDB_905_c,NDB_887_c]_primers_[W1A07_primer_6,W1A12_primer_11]_library_1000-mouse-genome_250_1	CGCAAACTGGTGCGGAAGGCCGCTGTCGAGTTGATAAGCAGAAGAGCATCAGCTGGTGGTTGTTACTATGTGAAATCAAGTCTGCGCCGTTACATCGCCCTTGTGCACGCCGTCGAGATACCCTCGACCTCGCGGGCAATGG
loc_18:6240000-6260000_gene_933_pb_113_pos_10218_strand_+_readouts_[NDB_746_c,NDB_905_c,NDB_887_c]_primers_[W1A07_primer_6,W1A12_primer_11]_library_1000-mouse-genome_250_1	CGCAAACTGGTGCGGAAGGCCGCTGTCGAGTTGATAAGCAAAAACAAATCTAAGTGACTAAATGGGTCCCTCCACTAAAAGGTGCGCCGTTACATCGCCCTTGTGCACGCCGTCGAGATACCCTCGACCTCGCGGGCAATGG
loc_18:6240000-6260000_gene_933_pb_114_pos_10288_strand_-_readouts_[NDB_746_c,NDB_905_c,NDB_887_c]_primers_[W1A07_primer_6,W1A12_primer_11]_library_1000-mouse-genome_250_1	CGCAAACTGGTGCGGAAGGCCGCTGTCGAGTTGATAAGCAAACTGTCAGTTAAACAGTAGGTGGTCCCTACTTGGAGCACAGTGCGCCGTTACATCGCCCTTGTGCACGCCGTCGAGATACCCTCGACCTCGCGGGCAATGG
loc_18:6240000-6260000_gene_933_pb_115_pos_10437_strand_+_readouts_[NDB_746_c,NDB_905_c,NDB_887_c]_primers_[W1A07_primer_6,W1A12_primer_11]_library_1000-mouse-genome_250_1	CGCAAACTGGTGCGGAAGGCCGCTGTCGAGTTGATAAGCACTCCCCTAGAGCTGAGGAGCTCTTTGTTACAGGCCACTCACTTGCGCCGTTACATCGCCCTTGTGCACGCCGTCGAGATACCCTCGACCTCGCGGGCAATGG
loc_18:6240000-6260000_gene_933_pb_116_pos_10474_strand_+_readouts_[NDB_746_c,NDB_905_c,NDB_887_c]_primers_[W1A07_primer_6,W1A12_primer_11]_library_1000-mouse-genome_250_1	CGCAAACTGGTGCGGAAGGCCGCTGTCGAGTTGATAAGCATCACTATAGGTCAGACAGTAGGAGGGCAAATTTCATCATGCTTGCGCCGTTACATCGCCCTTGTGCACGCCGTCGAGATACCCTCGACCTCGCGGGCAATGG
loc_18:6240000-6260000_gene_933_pb_117_pos_10565_strand_+_readouts_[NDB_746_c,NDB_905_c,NDB_887_c]_primers_[W1A07_primer_6,W1A12_primer_11]_library_1000-mouse-genome_250_1	CGCAAACTGGTGCGGAAGGCCGCTGTCGAGTTGATAAGCACTGCAAGAGTAGTATCTGTCCTTAACCGAAAAGCCATTTCTCTGCGCCGTTACATCGCCCTTGTGCACGCCGTCGAGATACCCTCGACCTCGCGGGCAATGG
loc_18:6240000-6260000_gene_933_pb_118_pos_10616_strand_+_readouts_[NDB_746_c,NDB_905_c,NDB_887_c]_primers_[W1A07_primer_6,W1A12_primer_11]_library_1000-mouse-genome_250_1	CGCAAACTGGTGCGGAAGGCCGCTGTCGAGTTGATAAGCAAATGTGTATCCTAATGTCAACGACCACTTGGCACCTTCAAGCTGCGCCGTTACATCGCCCTTGTGCACGCCGTCGAGATACCCTCGACCTCGCGGGCAATGG
loc_18:6240000-6260000_gene_933_pb_119_pos_10680_strand_-_readouts_[NDB_746_c,NDB_905_c,NDB_887_c]_primers_[W1A07_primer_6,W1A12_primer_11]_library_1000-mouse-genome_250_1	CGCAAACTGGTGCGGAAGGCCGCTGTCGAGTTGATAAGCACCTTAGCTTGTGGAATGACAATGATAACCAGAACTGAAGGGCTGCGCCGTTACATCGCCCTTGTGCACGCCGTCGAGATACCCTCGACCTCGCGGGCAATGG
loc_18:6240000-6260000_gene_933_pb_120_pos_10743_strand_+_readouts_[NDB_746_c,NDB_905_c,NDB_887_c]_primers_[W1A07_primer_6,W1A12_primer_11]_library_1000-mouse-genome_250_1	CGCAAACTGGTGCGGAAGGCCGCTGTCGAGTTGATAAGCAAAGGGGAACAAGATGTCTTATTATGAAGGCCCTGAAGTGTGTTGCGCCGTTACATCGCCCTTGTGCACGCCGTCGAGATACCCTCGACCTCGCGGGCAATGG
loc_18:6240000-6260000_gene_933_pb_121_pos_10875_strand_-_readouts_[NDB_746_c,NDB_905_c,NDB_887_c]_primers_[W1A07_primer_6,W1A12_primer_11]_library_1000-mouse-genome_250_1	CGCAAACTGGTGCGGAAGGCCGCTGTCGAGTTGATAAGCAGCCAGGCATGTTCCAACGTGACTACTATTAGGACAAGGGAGGTGCGCCGTTACATCGCCCTTGTGCACGCCGTCGAGATACCCTCGACCTCGCGGGCAATGG
loc_18:6240000-6260000_gene_933_pb_122_pos_10914_strand_+_readouts_[NDB_746_c,NDB_905_c,NDB_887_c]_primers_[W1A07_primer_6,W1A12_primer_11]_library_1000-mouse-genome_250_1	CGCAAACTGGTGCGGAAGGCCGCTGTCGAGTTGATAAGCAGGCTTAATCAGGACAACTCTACCTCATGCTAGGTATAAAATATGCGCCGTTACATCGCCCTTGTGCACGCCGTCGAGATACCCTCGACCTCGCGGGCAATGG
loc_18:6240000-6260000_gene_933_pb_123_pos_10978_strand_-_readouts_[NDB_746_c,NDB_905_c,NDB_887_c]_primers_[W1A07_primer_6,W1A12_primer_11]_library_1000-mouse-genome_250_1	CGCAAACTGGTGCGGAAGGCCGCTGTCGAGTTGATAAGCAGGAGGGACTGGAACACGTACCCCTCAGACAAGAGAGACTACTTGCGCCGTTACATCGCCCTTGTGCACGCCGTCGAGATACCCTCGACCTCGCGGGCAATGG
loc_18:6240000-6260000_gene_933_pb_124_pos_11024_strand_+_readouts_[NDB_746_c,NDB_905_c,NDB_887_c]_primers_[W1A07_primer_6,W1A12_primer_11]_library_1000-mouse-genome_250_1	CGCAAACTGGTGCGGAAGGCCGCTGTCGAGTTGATAAGCAAATGCTGAAATGCCGATAGCACCAACCCTTAGCTATAGCATATGCGCCGTTACATCGCCCTTGTGCACGCCGTCGAGATACCCTCGACCTCGCGGGCAATGG
loc_18:6240000-6260000_gene_933_pb_125_pos_11064_strand_+_readouts_[NDB_746_c,NDB_905_c,NDB_887_c]_primers_[W1A07_primer_6,W1A12_primer_11]_library_1000-mouse-genome_250_1	CGCAAACTGGTGCGGAAGGCCGCTGTCGAGTTGATAAGCATATTTTTTCTCCAAGTAAATACAATGCACTGTGGGCATCCAGTGCGCCGTTACATCGCCCTTGTGCACGCCGTCGAGATACCCTCGACCTCGCGGGCAATGG
loc_18:6240000-6260000_gene_933_pb_126_pos_11102_strand_+_readouts_[NDB_746_c,NDB_905_c,NDB_887_c]_primers_[W1A07_primer_6,W1A12_primer_11]_library_1000-mouse-genome_250_1	CGCAAACTGGTGCGGAAGGCCGCTGTCGAGTTGATAAGCACCAGGACAAAGGGATTAATGCTCTGGGAGACAGTAGGAAGGCTGCGCCGTTACATCGCCCTTGTGCACGCCGTCGAGATACCCTCGACCTCGCGGGCAATGG
loc_18:6240000-6260000_gene_933_pb_127_pos_11141_strand_+_readouts_[NDB_746_c,NDB_905_c,NDB_887_c]_primers_[W1A07_primer_6,W1A12_primer_11]_library_1000-mouse-genome_250_1	CGCAAACTGGTGCGGAAGGCCGCTGTCGAGTTGATAAGCAGGCAGAAGATTTCATAATACTACACAGAATTGCCTGCAATTCTGCGCCGTTACATCGCCCTTGTGCACGCCGTCGAGATACCCTCGACCTCGCGGGCAATGG
loc_18:6240000-6260000_gene_933_pb_128_pos_11221_strand_-_readouts_[NDB_746_c,NDB_905_c,NDB_887_c]_primers_[W1A07_primer_6,W1A12_primer_11]_library_1000-mouse-genome_250_1	CGCAAACTGGTGCGGAAGGCCGCTGTCGAGTTGATAAGCAGGATTTACAATTATCCTTTGGCCAACTGCTATCTGAAACTATTGCGCCGTTACATCGCCCTTGTGCACGCCGTCGAGATACCCTCGACCTCGCGGGCAATGG
loc_18:6240000-6260000_gene_933_pb_129_pos_11325_strand_+_readouts_[NDB_746_c,NDB_905_c,NDB_887_c]_primers_[W1A07_primer_6,W1A12_primer_11]_library_1000-mouse-genome_250_1	CGCAAACTGGTGCGGAAGGCCGCTGTCGAGTTGATAAGCAACTTTATCACTTATGGTTGAAAATTGAGCAGTACTGGCAGAATGCGCCGTTACATCGCCCTTGTGCACGCCGTCGAGATACCCTCGACCTCGCGGGCAATGG
loc_18:6240000-6260000_gene_933_pb_130_pos_11375_strand_+_readouts_[NDB_746_c,NDB_905_c,NDB_887_c]_primers_[W1A07_primer_6,W1A12_primer_11]_library_1000-mouse-genome_250_1	CGCAAACTGGTGCGGAAGGCCGCTGTCGAGTTGATAAGCATTCCAGTAGCTGATTGGTAGAGGAACCTATTAGGCATCAATTTGCGCCGTTACATCGCCCTTGTGCACGCCGTCGAGATACCCTCGACCTCGCGGGCAATGG
loc_18:6240000-6260000_gene_933_pb_131_pos_11589_strand_-_readouts_[NDB_746_c,NDB_905_c,NDB_887_c]_primers_[W1A07_primer_6,W1A12_primer_11]_library_1000-mouse-genome_250_1	CGCAAACTGGTGCGGAAGGCCGCTGTCGAGTTGATAAGCATCTAATGCTGTGAATAAAAGATTTGATGCCGGGACTGGAGAGTGCGCCGTTACATCGCCCTTGTGCACGCCGTCGAGATACCCTCGACCTCGCGGGCAATGG
loc_18:6240000-6260000_gene_933_pb_132_pos_11706_strand_+_readouts_[NDB_746_c,NDB_905_c,NDB_887_c]_primers_[W1A07_primer_6,W1A12_primer_11]_library_1000-mouse-genome_250_1	CGCAAACTGGTGCGGAAGGCCGCTGTCGAGTTGATAAGCACTGAATTACTGGGGAATTAGGAAACCACTAGAAGGAAAACAGTGCGCCGTTACATCGCCCTTGTGCACGCCGTCGAGATACCCTCGACCTCGCGGGCAATGG
loc_18:6240000-6260000_gene_933_pb_133_pos_11754_strand_-_readouts_[NDB_746_c,NDB_905_c,NDB_887_c]_primers_[W1A07_primer_6,W1A12_primer_11]_library_1000-mouse-genome_250_1	CGCAAACTGGTGCGGAAGGCCGCTGTCGAGTTGATAAGCAACAGCATCGTCAATGCCAGTTTTCTACAAGGCTGATCTGAATTGCGCCGTTACATCGCCCTTGTGCACGCCGTCGAGATACCCTCGACCTCGCGGGCAATGG
loc_18:6240000-6260000_gene_933_pb_134_pos_11793_strand_+_readouts_[NDB_746_c,NDB_905_c,NDB_887_c]_primers_[W1A07_primer_6,W1A12_primer_11]_library_1000-mouse-genome_250_1	CGCAAACTGGTGCGGAAGGCCGCTGTCGAGTTGATAAGCATGTTGAGCAAAGAACACGCTCTGATTGATTTGGCAGTGAAAATGCGCCGTTACATCGCCCTTGTGCACGCCGTCGAGATACCCTCGACCTCGCGGGCAATGG
loc_18:6240000-6260000_gene_933_pb_136_pos_11894_strand_-_readouts_[NDB_746_c,NDB_905_c,NDB_887_c]_primers_[W1A07_primer_6,W1A12_primer_11]_library_1000-mouse-genome_250_1	CGCAAACTGGTGCGGAAGGCCGCTGTCGAGTTGATAAGCACTGCACTTTGATTCTGGTCAGTCACGTGCTCATTCTCAGCACTGCGCCGTTACATCGCCCTTGTGCACGCCGTCGAGATACCCTCGACCTCGCGGGCAATGG
loc_18:6240000-6260000_gene_933_pb_137_pos_11971_strand_+_readouts_[NDB_746_c,NDB_905_c,NDB_887_c]_primers_[W1A07_primer_6,W1A12_primer_11]_library_1000-mouse-genome_250_1	CGCAAACTGGTGCGGAAGGCCGCTGTCGAGTTGATAAGCATGTGAAAGTGGTTCAGAGTTCCTTTGCCAAATTTGACTGTGATGCGCCGTTACATCGCCCTTGTGCACGCCGTCGAGATACCCTCGACCTCGCGGGCAATGG
loc_18:6240000-6260000_gene_933_pb_138_pos_12034_strand_-_readouts_[NDB_746_c,NDB_905_c,NDB_887_c]_primers_[W1A07_primer_6,W1A12_primer_11]_library_1000-mouse-genome_250_1	CGCAAACTGGTGCGGAAGGCCGCTGTCGAGTTGATAAGCATCTGATGAACGTAAGCAGATCTTATATTTTCCTTACAGCCCTTGCGCCGTTACATCGCCCTTGTGCACGCCGTCGAGATACCCTCGACCTCGCGGGCAATGG
loc_18:6240000-6260000_gene_933_pb_139_pos_12224_strand_+_readouts_[NDB_746_c,NDB_905_c,NDB_887_c]_primers_[W1A07_primer_6,W1A12_primer_11]_library_1000-mouse-genome_250_1	CGCAAACTGGTGCGGAAGGCCGCTGTCGAGTTGATAAGCATCCTACATTATTGTTTCCCGCCATCCCTCAAATACTGCTCCCTGCGCCGTTACATCGCCCTTGTGCACGCCGTCGAGATACCCTCGACCTCGCGGGCAATGG
loc_18:6240000-6260000_gene_933_pb_140_pos_12267_strand_+_readouts_[NDB_746_c,NDB_905_c,NDB_887_c]_primers_[W1A07_primer_6,W1A12_primer_11]_library_1000-mouse-genome_250_1	CGCAAACTGGTGCGGAAGGCCGCTGTCGAGTTGATAAGCACATTTCATTAAGTGTAGCCTTAGGAAGTACAAGCAACCGTAATGCGCCGTTACATCGCCCTTGTGCACGCCGTCGAGATACCCTCGACCTCGCGGGCAATGG
loc_18:6240000-6260000_gene_933_pb_141_pos_12304_strand_-_readouts_[NDB_746_c,NDB_905_c,NDB_887_c]_primers_[W1A07_primer_6,W1A12_primer_11]_library_1000-mouse-genome_250_1	CGCAAACTGGTGCGGAAGGCCGCTGTCGAGTTGATAAGCACATTTTTGTTTGTGACCTGAACCTGCAAGGACAAACTTTACGTGCGCCGTTACATCGCCCTTGTGCACGCCGTCGAGATACCCTCGACCTCGCGGGCAATGG
loc_18:6240000-6260000_gene_933_pb_142_pos_12349_strand_+_readouts_[NDB_746_c,NDB_905_c,NDB_887_c]_primers_[W1A07_primer_6,W1A12_primer_11]_library_1000-mouse-genome_250_1	CGCAAACTGGTGCGGAAGGCCGCTGTCGAGTTGATAAGCATGCTAGCCTCTGAGTGAAGTTTATAGCACTCACTATTATGTTTGCGCCGTTACATCGCCCTTGTGCACGCCGTCGAGATACCCTCGACCTCGCGGGCAATGG
loc_18:6240000-6260000_gene_933_pb_143_pos_12396_strand_+_readouts_[NDB_746_c,NDB_905_c,NDB_887_c]_primers_[W1A07_primer_6,W1A12_primer_11]_library_1000-mouse-genome_250_1	CGCAAACTGGTGCGGAAGGCCGCTGTCGAGTTGATAAGCAATCTCTTGTCAATAGTCAGTGGTCAGGACAGTTGCTTCAGCCTGCGCCGTTACATCGCCCTTGTGCACGCCGTCGAGATACCCTCGACCTCGCGGGCAATGG
loc_18:6240000-6260000_gene_933_pb_144_pos_12460_strand_+_readouts_[NDB_746_c,NDB_905_c,NDB_887_c]_primers_[W1A07_primer_6,W1A12_primer_11]_library_1000-mouse-genome_250_1	CGCAAACTGGTGCGGAAGGCCGCTGTCGAGTTGATAAGCAGGGTGGGTTCAGGGTTCAGCTATGTGGTCTTTCCTCCAGTTGTGCGCCGTTACATCGCCCTTGTGCACGCCGTCGAGATACCCTCGACCTCGCGGGCAATGG
loc_18:6240000-6260000_gene_933_pb_145_pos_12521_strand_-_readouts_[NDB_746_c,NDB_905_c,NDB_887_c]_primers_[W1A07_primer_6,W1A12_primer_11]_library_1000-mouse-genome_250_1	CGCAAACTGGTGCGGAAGGCCGCTGTCGAGTTGATAAGCAATTTGGGTCCTAGAAGATACATTGTGGGCTGTAGGATTCCTGTGCGCCGTTACATCGCCCTTGTGCACGCCGTCGAGATACCCTCGACCTCGCGGGCAATGG
loc_18:6240000-6260000_gene_933_pb_146_pos_12575_strand_+_readouts_[NDB_746_c,NDB_905_c,NDB_887_c]_primers_[W1A07_primer_6,W1A12_primer_11]_library_1000-mouse-genome_250_1	CGCAAACTGGTGCGGAAGGCCGCTGTCGAGTTGATAAGCAAATATCAGCAATATTACCAGCAAGTACCAGGCTCTGAGGTTATGCGCCGTTACATCGCCCTTGTGCACGCCGTCGAGATACCCTCGACCTCGCGGGCAATGG
loc_18:6240000-6260000_gene_933_pb_147_pos_12615_strand_+_readouts_[NDB_746_c,NDB_905_c,NDB_887_c]_primers_[W1A07_primer_6,W1A12_primer_11]_library_1000-mouse-genome_250_1	CGCAAACTGGTGCGGAAGGCCGCTGTCGAGTTGATAAGCATATAATAAGGAAAAACAGACCTAGATCCACCATCAAGGCTCTTGCGCCGTTACATCGCCCTTGTGCACGCCGTCGAGATACCCTCGACCTCGCGGGCAATGG
loc_18:6240000-6260000_gene_933_pb_148_pos_12668_strand_+_readouts_[NDB_746_c,NDB_905_c,NDB_887_c]_primers_[W1A07_primer_6,W1A12_primer_11]_library_1000-mouse-genome_250_1	CGCAAACTGGTGCGGAAGGCCGCTGTCGAGTTGATAAGCAGGGAAACATGAGGCCACTTGGTAAGGTCACCACCCAATTTAATGCGCCGTTACATCGCCCTTGTGCACGCCGTCGAGATACCCTCGACCTCGCGGGCAATGG
loc_18:6240000-6260000_gene_933_pb_150_pos_13108_strand_+_readouts_[NDB_746_c,NDB_905_c,NDB_887_c]_primers_[W1A07_primer_6,W1A12_primer_11]_library_1000-mouse-genome_250_1	CGCAAACTGGTGCGGAAGGCCGCTGTCGAGTTGATAAGCATATGAATATTGTGCTTTAGGCCCTCCCATTTGGTCACCTAAGTGCGCCGTTACATCGCCCTTGTGCACGCCGTCGAGATACCCTCGACCTCGCGGGCAATGG
loc_18:6240000-6260000_gene_933_pb_151_pos_13145_strand_+_readouts_[NDB_746_c,NDB_905_c,NDB_887_c]_primers_[W1A07_primer_6,W1A12_primer_11]_library_1000-mouse-genome_250_1	CGCAAACTGGTGCGGAAGGCCGCTGTCGAGTTGATAAGCACTAAGTTCTTGGCTTACCTGTACCTGGAGTCCTTAAAACTCATGCGCCGTTACATCGCCCTTGTGCACGCCGTCGAGATACCCTCGACCTCGCGGGCAATGG
loc_18:6240000-6260000_gene_933_pb_152_pos_13185_strand_+_readouts_[NDB_746_c,NDB_905_c,NDB_887_c]_primers_[W1A07_primer_6,W1A12_primer_11]_library_1000-mouse-genome_250_1	CGCAAACTGGTGCGGAAGGCCGCTGTCGAGTTGATAAGCACAGAGAAACTTACGTTCTGAGGTCAGTGTATGTTGCTGAGATTGCGCCGTTACATCGCCCTTGTGCACGCCGTCGAGATACCCTCGACCTCGCGGGCAATGG
loc_18:6240000-6260000_gene_933_pb_153_pos_13226_strand_+_readouts_[NDB_746_c,NDB_905_c,NDB_887_c]_primers_[W1A07_primer_6,W1A12_primer_11]_library_1000-mouse-genome_250_1	CGCAAACTGGTGCGGAAGGCCGCTGTCGAGTTGATAAGCATCAAGGCCTAAATTTACCTGTGAGAGCCTAATGTTCCCTTGTTGCGCCGTTACATCGCCCTTGTGCACGCCGTCGAGATACCCTCGACCTCGCGGGCAATGG
loc_18:6240000-6260000_gene_933_pb_154_pos_13432_strand_-_readouts_[NDB_746_c,NDB_905_c,NDB_887_c]_primers_[W1A07_primer_6,W1A12_primer_11]_library_1000-mouse-genome_250_1	CGCAAACTGGTGCGGAAGGCCGCTGTCGAGTTGATAAGCAAAGAAATCTCAGTTCTTGGGGTCTCTCCAACAATGAAGAAAATGCGCCGTTACATCGCCCTTGTGCACGCCGTCGAGATACCCTCGACCTCGCGGGCAATGG
loc_18:6240000-6260000_gene_933_pb_155_pos_13625_strand_-_readouts_[NDB_746_c,NDB_905_c,NDB_887_c]_primers_[W1A07_primer_6,W1A12_primer_11]_library_1000-mouse-genome_250_1	CGCAAACTGGTGCGGAAGGCCGCTGTCGAGTTGATAAGCACCAGCATCTGTGATCAATACAAGTCAAGGATTTGTCATTGTGTGCGCCGTTACATCGCCCTTGTGCACGCCGTCGAGATACCCTCGACCTCGCGGGCAATGG
loc_18:6240000-6260000_gene_933_pb_156_pos_13698_strand_+_readouts_[NDB_746_c,NDB_905_c,NDB_887_c]_primers_[W1A07_primer_6,W1A12_primer_11]_library_1000-mouse-genome_250_1	CGCAAACTGGTGCGGAAGGCCGCTGTCGAGTTGATAAGCAGGAAGTGAAGTCAGGCACGCCTGAGTTACAAACTCTCAAGAGTGCGCCGTTACATCGCCCTTGTGCACGCCGTCGAGATACCCTCGACCTCGCGGGCAATGG
loc_18:6240000-6260000_gene_933_pb_157_pos_13764_strand_+_readouts_[NDB_746_c,NDB_905_c,NDB_887_c]_primers_[W1A07_primer_6,W1A12_primer_11]_library_1000-mouse-genome_250_1	CGCAAACTGGTGCGGAAGGCCGCTGTCGAGTTGATAAGCAGTGTGACTATTCATATGGATGCTCACTAGTGGGAAATTGCCTTGCGCCGTTACATCGCCCTTGTGCACGCCGTCGAGATACCCTCGACCTCGCGGGCAATGG
loc_18:6240000-6260000_gene_933_pb_158_pos_13817_strand_-_readouts_[NDB_746_c,NDB_905_c,NDB_887_c]_primers_[W1A07_primer_6,W1A12_primer_11]_library_1000-mouse-genome_250_1	CGCAAACTGGTGCGGAAGGCCGCTGTCGAGTTGATAAGCACAATGTTTCCATTTGGTCGTCTGTGTGCCAAACTCTCAGGCATGCGCCGTTACATCGCCCTTGTGCACGCCGTCGAGATACCCTCGACCTCGCGGGCAATGG
loc_18:6240000-6260000_gene_933_pb_159_pos_14004_strand_-_readouts_[NDB_746_c,NDB_905_c,NDB_887_c]_primers_[W1A07_primer_6,W1A12_primer_11]_library_1000-mouse-genome_250_1	CGCAAACTGGTGCGGAAGGCCGCTGTCGAGTTGATAAGCAAGGTGACACTTTAAACAGTTTGCAAGTTGTATTTGACTAGGATGCGCCGTTACATCGCCCTTGTGCACGCCGTCGAGATACCCTCGACCTCGCGGGCAATGG
loc_18:6240000-6260000_gene_933_pb_160_pos_14052_strand_-_readouts_[NDB_746_c,NDB_905_c,NDB_887_c]_primers_[W1A07_primer_6,W1A12_primer_11]_library_1000-mouse-genome_250_1	CGCAAACTGGTGCGGAAGGCCGCTGTCGAGTTGATAAGCAGGCTACATGAAAGCCAACTTGCAGTTAAGGTATTACTGTCCCTGCGCCGTTACATCGCCCTTGTGCACGCCGTCGAGATACCCTCGACCTCGCGGGCAATGG
loc_18:6240000-6260000_gene_933_pb_161_pos_14127_strand_-_readouts_[NDB_746_c,NDB_905_c,NDB_887_c]_primers_[W1A07_primer_6,W1A12_primer_11]_library_1000-mouse-genome_250_1	CGCAAACTGGTGCGGAAGGCCGCTGTCGAGTTGATAAGCATGACTGTAGAGTGGTACCCTAGCTGCTGGACTTGTGTTTCAGTGCGCCGTTACATCGCCCTTGTGCACGCCGTCGAGATACCCTCGACCTCGCGGGCAATGG
loc_18:6240000-6260000_gene_933_pb_162_pos_14189_strand_+_readouts_[NDB_746_c,NDB_905_c,NDB_887_c]_primers_[W1A07_primer_6,W1A12_primer_11]_library_1000-mouse-genome_250_1	CGCAAACTGGTGCGGAAGGCCGCTGTCGAGTTGATAAGCAATCCTATGTGTCTGAATACGTTTTGTTAGTTGACAGATGTGGTGCGCCGTTACATCGCCCTTGTGCACGCCGTCGAGATACCCTCGACCTCGCGGGCAATGG
loc_18:6240000-6260000_gene_933_pb_163_pos_14356_strand_+_readouts_[NDB_746_c,NDB_905_c,NDB_887_c]_primers_[W1A07_primer_6,W1A12_primer_11]_library_1000-mouse-genome_250_1	CGCAAACTGGTGCGGAAGGCCGCTGTCGAGTTGATAAGCACCACATCAGGCAAATCTGATCATGCCAAGGCCTAGTAAATCATGCGCCGTTACATCGCCCTTGTGCACGCCGTCGAGATACCCTCGACCTCGCGGGCAATGG
loc_18:6240000-6260000_gene_933_pb_164_pos_14408_strand_-_readouts_[NDB_746_c,NDB_905_c,NDB_887_c]_primers_[W1A07_primer_6,W1A12_primer_11]_library_1000-mouse-genome_250_1	CGCAAACTGGTGCGGAAGGCCGCTGTCGAGTTGATAAGCATGTCTCCTAGAGTGCATCCAGAGTTCCTGTCTGAAGTGAAATTGCGCCGTTACATCGCCCTTGTGCACGCCGTCGAGATACCCTCGACCTCGCGGGCAATGG
loc_18:6240000-6260000_gene_933_pb_165_pos_14455_strand_+_readouts_[NDB_746_c,NDB_905_c,NDB_887_c]_primers_[W1A07_primer_6,W1A12_primer_11]_library_1000-mouse-genome_250_1	CGCAAACTGGTGCGGAAGGCCGCTGTCGAGTTGATAAGCAGCCTGAAACCTAGGACCTCAAATTATCAAATTAGGGCTGGTGTGCGCCGTTACATCGCCCTTGTGCACGCCGTCGAGATACCCTCGACCTCGCGGGCAATGG
loc_18:6240000-6260000_gene_933_pb_166_pos_14734_strand_+_readouts_[NDB_746_c,NDB_905_c,NDB_887_c]_primers_[W1A07_primer_6,W1A12_primer_11]_library_1000-mouse-genome_250_1	CGCAAACTGGTGCGGAAGGCCGCTGTCGAGTTGATAAGCATAAATGTGGGTGCAAAGATGTGGCACGTGTCTGGAAGAGGATTGCGCCGTTACATCGCCCTTGTGCACGCCGTCGAGATACCCTCGACCTCGCGGGCAATGG
loc_18:6240000-6260000_gene_933_pb_167_pos_14922_strand_+_readouts_[NDB_746_c,NDB_905_c,NDB_887_c]_primers_[W1A07_primer_6,W1A12_primer_11]_library_1000-mouse-genome_250_1	CGCAAACTGGTGCGGAAGGCCGCTGTCGAGTTGATAAGCAGTCCCAAGATCTGACAGACGTGTCACTTCCCTTCAGCAGCAGTGCGCCGTTACATCGCCCTTGTGCACGCCGTCGAGATACCCTCGACCTCGCGGGCAATGG
loc_18:6240000-6260000_gene_933_pb_168_pos_14975_strand_+_readouts_[NDB_746_c,NDB_905_c,NDB_887_c]_primers_[W1A07_primer_6,W1A12_primer_11]_library_1000-mouse-genome_250_1	CGCAAACTGGTGCGGAAGGCCGCTGTCGAGTTGATAAGCACCGCCCCCATCTGAGTCAACTCTTCCCGGTAAGGCAGTGGTTTGCGCCGTTACATCGCCCTTGTGCACGCCGTCGAGATACCCTCGACCTCGCGGGCAATGG
loc_18:6240000-6260000_gene_933_pb_169_pos_15013_strand_+_readouts_[NDB_746_c,NDB_905_c,NDB_887_c]_primers_[W1A07_primer_6,W1A12_primer_11]_library_1000-mouse-genome_250_1	CGCAAACTGGTGCGGAAGGCCGCTGTCGAGTTGATAAGCAGGTTCTACTCCTGCCGCCTGTGGCTGGACTCTAGTGATGGATTGCGCCGTTACATCGCCCTTGTGCACGCCGTCGAGATACCCTCGACCTCGCGGGCAATGG
loc_18:6240000-6260000_gene_933_pb_170_pos_15099_strand_+_readouts_[NDB_746_c,NDB_905_c,NDB_887_c]_primers_[W1A07_primer_6,W1A12_primer_11]_library_1000-mouse-genome_250_1	CGCAAACTGGTGCGGAAGGCCGCTGTCGAGTTGATAAGCATCCACTGTGGCTTGAGCTCACCACTCATTGCTACTTCAGCCCTGCGCCGTTACATCGCCCTTGTGCACGCCGTCGAGATACCCTCGACCTCGCGGGCAATGG
loc_18:6240000-6260000_gene_933_pb_171_pos_15155_strand_+_readouts_[NDB_746_c,NDB_905_c,NDB_887_c]_primers_[W1A07_primer_6,W1A12_primer_11]_library_1000-mouse-genome_250_1	CGCAAACTGGTGCGGAAGGCCGCTGTCGAGTTGATAAGCAAGACTGTGGTCCTGGAATCCTGTAGTTGCTGCCTTGCTGATCTGCGCCGTTACATCGCCCTTGTGCACGCCGTCGAGATACCCTCGACCTCGCGGGCAATGG
loc_18:6240000-6260000_gene_933_pb_172_pos_15208_strand_+_readouts_[NDB_746_c,NDB_905_c,NDB_887_c]_primers_[W1A07_primer_6,W1A12_primer_11]_library_1000-mouse-genome_250_1	CGCAAACTGGTGCGGAAGGCCGCTGTCGAGTTGATAAGCAATATTCTCTGTCCCGTAACTTAGATAATTTCCTGCAGCAATTTGCGCCGTTACATCGCCCTTGTGCACGCCGTCGAGATACCCTCGACCTCGCGGGCAATGG
loc_18:6240000-6260000_gene_933_pb_173_pos_15245_strand_-_readouts_[NDB_746_c,NDB_905_c,NDB_887_c]_primers_[W1A07_primer_6,W1A12_primer_11]_library_1000-mouse-genome_250_1	CGCAAACTGGTGCGGAAGGCCGCTGTCGAGTTGATAAGCATCAGGAAGGCACCTCAAGTCTTTTACACTGTTGTGTGAATTGTGCGCCGTTACATCGCCCTTGTGCACGCCGTCGAGATACCCTCGACCTCGCGGGCAATGG
loc_18:6240000-6260000_gene_933_pb_174_pos_15347_strand_-_readouts_[NDB_746_c,NDB_905_c,NDB_887_c]_primers_[W1A07_primer_6,W1A12_primer_11]_library_1000-mouse-genome_250_1	CGCAAACTGGTGCGGAAGGCCGCTGTCGAGTTGATAAGCACAATGGTTACACGGTTATTCATACTTAGCAAAGCTGATCAAATGCGCCGTTACATCGCCCTTGTGCACGCCGTCGAGATACCCTCGACCTCGCGGGCAATGG
loc_18:6240000-6260000_gene_933_pb_175_pos_15384_strand_+_readouts_[NDB_746_c,NDB_905_c,NDB_887_c]_primers_[W1A07_primer_6,W1A12_primer_11]_library_1000-mouse-genome_250_1	CGCAAACTGGTGCGGAAGGCCGCTGTCGAGTTGATAAGCACATTGAGATGTGGACTGGCCCTCCTCACCTCACCATCTGCCCTGCGCCGTTACATCGCCCTTGTGCACGCCGTCGAGATACCCTCGACCTCGCGGGCAATGG
loc_18:6240000-6260000_gene_933_pb_176_pos_15435_strand_+_readouts_[NDB_746_c,NDB_905_c,NDB_887_c]_primers_[W1A07_primer_6,W1A12_primer_11]_library_1000-mouse-genome_250_1	CGCAAACTGGTGCGGAAGGCCGCTGTCGAGTTGATAAGCACATCATTTCTCTTCACGCCCATCCTGGCCAAATACTGATCAGTGCGCCGTTACATCGCCCTTGTGCACGCCGTCGAGATACCCTCGACCTCGCGGGCAATGG
loc_18:6240000-6260000_gene_933_pb_177_pos_15478_strand_+_readouts_[NDB_746_c,NDB_905_c,NDB_887_c]_primers_[W1A07_primer_6,W1A12_primer_11]_library_1000-mouse-genome_250_1	CGCAAACTGGTGCGGAAGGCCGCTGTCGAGTTGATAAGCATTTCCCTCACAGTAGTATCTTGGCTTTATATAAATGCTTCCTTGCGCCGTTACATCGCCCTTGTGCACGCCGTCGAGATACCCTCGACCTCGCGGGCAATGG
loc_18:6240000-6260000_gene_933_pb_178_pos_15583_strand_-_readouts_[NDB_746_c,NDB_905_c,NDB_887_c]_primers_[W1A07_primer_6,W1A12_primer_11]_library_1000-mouse-genome_250_1	CGCAAACTGGTGCGGAAGGCCGCTGTCGAGTTGATAAGCAGTTTTAGGAGCTGCATGCCAGACATGAAGATAAGGACCAAAGTGCGCCGTTACATCGCCCTTGTGCACGCCGTCGAGATACCCTCGACCTCGCGGGCAATGG
loc_18:6240000-6260000_gene_933_pb_179_pos_15661_strand_+_readouts_[NDB_746_c,NDB_905_c,NDB_887_c]_primers_[W1A07_primer_6,W1A12_primer_11]_library_1000-mouse-genome_250_1	CGCAAACTGGTGCGGAAGGCCGCTGTCGAGTTGATAAGCAATAAACTGTCTGGTGACTGAGGGTACCGAGGAAGACCAAGGTTGCGCCGTTACATCGCCCTTGTGCACGCCGTCGAGATACCCTCGACCTCGCGGGCAATGG
loc_18:6240000-6260000_gene_933_pb_180_pos_15725_strand_+_readouts_[NDB_746_c,NDB_905_c,NDB_887_c]_primers_[W1A07_primer_6,W1A12_primer_11]_library_1000-mouse-genome_250_1	CGCAAACTGGTGCGGAAGGCCGCTGTCGAGTTGATAAGCACTCTCAGCAGGATTCATGTCATCATGGGTCACCCAAGTGCTGTGCGCCGTTACATCGCCCTTGTGCACGCCGTCGAGATACCCTCGACCTCGCGGGCAATGG
loc_18:6240000-6260000_gene_933_pb_181_pos_15765_strand_+_readouts_[NDB_746_c,NDB_905_c,NDB_887_c]_primers_[W1A07_primer_6,W1A12_primer_11]_library_1000-mouse-genome_250_1	CGCAAACTGGTGCGGAAGGCCGCTGTCGAGTTGATAAGCATGAGCAGATCTGGCTCATGGGACGGTGACGTGCAGGTGCCTGTGCGCCGTTACATCGCCCTTGTGCACGCCGTCGAGATACCCTCGACCTCGCGGGCAATGG
loc_18:6240000-6260000_gene_933_pb_182_pos_15830_strand_+_readouts_[NDB_746_c,NDB_905_c,NDB_887_c]_primers_[W1A07_primer_6,W1A12_primer_11]_library_1000-mouse-genome_250_1	CGCAAACTGGTGCGGAAGGCCGCTGTCGAGTTGATAAGCACTCTCAGTCATCCTCAATGTGATATGCCCCACATGGGTGTGTTGCGCCGTTACATCGCCCTTGTGCACGCCGTCGAGATACCCTCGACCTCGCGGGCAATGG
loc_18:6240000-6260000_gene_933_pb_183_pos_15868_strand_-_readouts_[NDB_746_c,NDB_905_c,NDB_887_c]_primers_[W1A07_primer_6,W1A12_primer_11]_library_1000-mouse-genome_250_1	CGCAAACTGGTGCGGAAGGCCGCTGTCGAGTTGATAAGCAAGAAGCAAGGTCAGCCTCCAACAAGGTGGATCTGTCACACACTGCGCCGTTACATCGCCCTTGTGCACGCCGTCGAGATACCCTCGACCTCGCGGGCAATGG
loc_18:6240000-6260000_gene_933_pb_184_pos_15910_strand_+_readouts_[NDB_746_c,NDB_905_c,NDB_887_c]_primers_[W1A07_primer_6,W1A12_primer_11]_library_1000-mouse-genome_250_1	CGCAAACTGGTGCGGAAGGCCGCTGTCGAGTTGATAAGCAGGGTCCTGGATATCAACCACTTGGCTCACAGGAGTGCTAAATTGCGCCGTTACATCGCCCTTGTGCACGCCGTCGAGATACCCTCGACCTCGCGGGCAATGG
loc_18:6240000-6260000_gene_933_pb_185_pos_15987_strand_+_readouts_[NDB_746_c,NDB_905_c,NDB_887_c]_primers_[W1A07_primer_6,W1A12_primer_11]_library_1000-mouse-genome_250_1	CGCAAACTGGTGCGGAAGGCCGCTGTCGAGTTGATAAGCAAAAACAAGTTAAAGCTTTCATACCATTCTGTCTTACACGCGTTGCGCCGTTACATCGCCCTTGTGCACGCCGTCGAGATACCCTCGACCTCGCGGGCAATGG
loc_18:16240000-16260000_gene_937_pb_79_pos_9668_strand_+_readouts_[NDB_710_c,NDB_728_c,NDB_634_c]_primers_[W1A07_primer_6,W1A12_primer_11]_library_1000-mouse-genome_250_1	CGCAAACTGGTGCGGAAGGCTACCGCGGCTTAGTAGTTGACCCTTCATTTAAAAGCAACCAGTGATATTAAGGCTTCCTTTTTAAGTCATCGAAGCGTGTGGACCGAATCTCAATCCGCCTCCTCGACCTCGCGGGCAATGG
loc_18:16240000-16260000_gene_937_pb_80_pos_9844_strand_+_readouts_[NDB_710_c,NDB_728_c,NDB_634_c]_primers_[W1A07_primer_6,W1A12_primer_11]_library_1000-mouse-genome_250_1	CGCAAACTGGTGCGGAAGGCTACCGCGGCTTAGTAGTTGAAGAGTGGAAAAAATAGGGCCTAGGGTTTGACTGTTGGTGGGCTAAGTCATCGAAGCGTGTGGACCGAATCTCAATCCGCCTCCTCGACCTCGCGGGCAATGG
loc_18:16240000-16260000_gene_937_pb_81_pos_9881_strand_+_readouts_[NDB_710_c,NDB_728_c,NDB_634_c]_primers_[W1A07_primer_6,W1A12_primer_11]_library_1000-mouse-genome_250_1	CGCAAACTGGTGCGGAAGGCTACCGCGGCTTAGTAGTTGATGGGCACTTACGGGGTGATGGAAATGCAATAGGGTGAGACAGTAAGTCATCGAAGCGTGTGGACCGAATCTCAATCCGCCTCCTCGACCTCGCGGGCAATGG
loc_18:16240000-16260000_gene_937_pb_82_pos_9918_strand_+_readouts_[NDB_710_c,NDB_728_c,NDB_634_c]_primers_[W1A07_primer_6,W1A12_primer_11]_library_1000-mouse-genome_250_1	CGCAAACTGGTGCGGAAGGCTACCGCGGCTTAGTAGTTGAGACAGTGGTAATGGATGCACGACTCTAAGAACATAACCCAACTAAGTCATCGAAGCGTGTGGACCGAATCTCAATCCGCCTCCTCGACCTCGCGGGCAATGG
loc_18:16240000-16260000_gene_937_pb_83_pos_10093_strand_+_readouts_[NDB_710_c,NDB_728_c,NDB_634_c]_primers_[W1A07_primer_6,W1A12_primer_11]_library_1000-mouse-genome_250_1	CGCAAACTGGTGCGGAAGGCTACCGCGGCTTAGTAGTTGACTCCAAAAACCACCCAATGCCCTCCCCCATTACCTGCTTCCCTAAGTCATCGAAGCGTGTGGACCGAATCTCAATCCGCCTCCTCGACCTCGCGGGCAATGG
loc_18:16240000-16260000_gene_937_pb_84_pos_10131_strand_+_readouts_[NDB_710_c,NDB_728_c,NDB_634_c]_primers_[W1A07_primer_6,W1A12_primer_11]_library_1000-mouse-genome_250_1	CGCAAACTGGTGCGGAAGGCTACCGCGGCTTAGTAGTTGATCCCTATCCACCCACTATAGCTTCCTGATGCTGGGGCATAGATAAGTCATCGAAGCGTGTGGACCGAATCTCAATCCGCCTCCTCGACCTCGCGGGCAATGG
loc_18:16240000-16260000_gene_937_pb_85_pos_10723_strand_+_readouts_[NDB_710_c,NDB_728_c,NDB_634_c]_primers_[W1A07_primer_6,W1A12_primer_11]_library_1000-mouse-genome_250_1	CGCAAACTGGTGCGGAAGGCTACCGCGGCTTAGTAGTTGAATATATTCCAAGCTATGGTAAGTTATCAGTCCTGGTGTGTGGTAAGTCATCGAAGCGTGTGGACCGAATCTCAATCCGCCTCCTCGACCTCGCGGGCAATGG
loc_18:16240000-16260000_gene_937_pb_86_pos_10793_strand_-_readouts_[NDB_710_c,NDB_728_c,NDB_634_c]_primers_[W1A07_primer_6,W1A12_primer_11]_library_1000-mouse-genome_250_1	CGCAAACTGGTGCGGAAGGCTACCGCGGCTTAGTAGTTGATTTGTCTTACAGAACATGGGCAAGGGATTACTTACACATTTATAAGTCATCGAAGCGTGTGGACCGAATCTCAATCCGCCTCCTCGACCTCGCGGGCAATGG
loc_18:16240000-16260000_gene_937_pb_87_pos_10857_strand_+_readouts_[NDB_710_c,NDB_728_c,NDB_634_c]_primers_[W1A07_primer_6,W1A12_primer_11]_library_1000-mouse-genome_250_1	CGCAAACTGGTGCGGAAGGCTACCGCGGCTTAGTAGTTGATGGACTCTGAGGAAATCATCCCTCAGTCTGTCACTGGTACCCTAAGTCATCGAAGCGTGTGGACCGAATCTCAATCCGCCTCCTCGACCTCGCGGGCAATGG
loc_18:16240000-16260000_gene_937_pb_88_pos_10904_strand_-_readouts_[NDB_710_c,NDB_728_c,NDB_634_c]_primers_[W1A07_primer_6,W1A12_primer_11]_library_1000-mouse-genome_250_1	CGCAAACTGGTGCGGAAGGCTACCGCGGCTTAGTAGTTGATTCCTCTTTTCCTGGTGAGATAAATGAATGTCTACTCACCTCTAAGTCATCGAAGCGTGTGGACCGAATCTCAATCCGCCTCCTCGACCTCGCGGGCAATGG
loc_18:16240000-16260000_gene_937_pb_89_pos_11092_strand_-_readouts_[NDB_710_c,NDB_728_c,NDB_634_c]_primers_[W1A07_primer_6,W1A12_primer_11]_library_1000-mouse-genome_250_1	CGCAAACTGGTGCGGAAGGCTACCGCGGCTTAGTAGTTGAGGTGTTCTAGGAAATTATAGCTTAGACACTGCTTCCTGTCAATAAGTCATCGAAGCGTGTGGACCGAATCTCAATCCGCCTCCTCGACCTCGCGGGCAATGG
loc_18:16240000-16260000_gene_937_pb_90_pos_11284_strand_+_readouts_[NDB_710_c,NDB_728_c,NDB_634_c]_primers_[W1A07_primer_6,W1A12_primer_11]_library_1000-mouse-genome_250_1	CGCAAACTGGTGCGGAAGGCTACCGCGGCTTAGTAGTTGAGAAAATAGGACCTGAGGTATGAACCGATAGTAGAGTTTGCCTTAAGTCATCGAAGCGTGTGGACCGAATCTCAATCCGCCTCCTCGACCTCGCGGGCAATGG
loc_18:16240000-16260000_gene_937_pb_91_pos_11465_strand_-_readouts_[NDB_710_c,NDB_728_c,NDB_634_c]_primers_[W1A07_primer_6,W1A12_primer_11]_library_1000-mouse-genome_250_1	CGCAAACTGGTGCGGAAGGCTACCGCGGCTTAGTAGTTGATGAGACACTGTGCATTCAGCCAGTACTGGACACCAGAGAGTTTAAGTCATCGAAGCGTGTGGACCGAATCTCAATCCGCCTCCTCGACCTCGCGGGCAATGG
loc_18:16240000-16260000_gene_937_pb_92_pos_11517_strand_+_readouts_[NDB_710_c,NDB_728_c,NDB_634_c]_primers_[W1A07_primer_6,W1A12_primer_11]_library_1000-mouse-genome_250_1	CGCAAACTGGTGCGGAAGGCTACCGCGGCTTAGTAGTTGAATTTACATTAATACAAGTGTGCTCAATCTTCACCACGAGGACTAAGTCATCGAAGCGTGTGGACCGAATCTCAATCCGCCTCCTCGACCTCGCGGGCAATGG
loc_18:16240000-16260000_gene_937_pb_93_pos_11568_strand_+_readouts_[NDB_710_c,NDB_728_c,NDB_634_c]_primers_[W1A07_primer_6,W1A12_primer_11]_library_1000-mouse-genome_250_1	CGCAAACTGGTGCGGAAGGCTACCGCGGCTTAGTAGTTGATATTTAGCTGTAATGGGTAGGCTTTGTCATAAGAGTGGAAATTAAGTCATCGAAGCGTGTGGACCGAATCTCAATCCGCCTCCTCGACCTCGCGGGCAATGG
loc_18:16240000-16260000_gene_937_pb_94_pos_11616_strand_+_readouts_[NDB_710_c,NDB_728_c,NDB_634_c]_primers_[W1A07_primer_6,W1A12_primer_11]_library_1000-mouse-genome_250_1	CGCAAACTGGTGCGGAAGGCTACCGCGGCTTAGTAGTTGAAGAATTCACTCATGTCACCTTCCCATATCTTATGTACACTTGTAAGTCATCGAAGCGTGTGGACCGAATCTCAATCCGCCTCCTCGACCTCGCGGGCAATGG
loc_18:16240000-16260000_gene_937_pb_95_pos_11653_strand_+_readouts_[NDB_710_c,NDB_728_c,NDB_634_c]_primers_[W1A07_primer_6,W1A12_primer_11]_library_1000-mouse-genome_250_1	CGCAAACTGGTGCGGAAGGCTACCGCGGCTTAGTAGTTGAACTTGACTCTTTCTTTGATAAACCTCAACTGCAAATGGGATTTAAGTCATCGAAGCGTGTGGACCGAATCTCAATCCGCCTCCTCGACCTCGCGGGCAATGG
loc_18:16240000-16260000_gene_937_pb_96_pos_11734_strand_+_readouts_[NDB_710_c,NDB_728_c,NDB_634_c]_primers_[W1A07_primer_6,W1A12_primer_11]_library_1000-mouse-genome_250_1	CGCAAACTGGTGCGGAAGGCTACCGCGGCTTAGTAGTTGAAAGACATTTCCACTTATAATACACCCAATTTTCCCTACAGGTTAAGTCATCGAAGCGTGTGGACCGAATCTCAATCCGCCTCCTCGACCTCGCGGGCAATGG
loc_18:16240000-16260000_gene_937_pb_97_pos_11776_strand_+_readouts_[NDB_710_c,NDB_728_c,NDB_634_c]_primers_[W1A07_primer_6,W1A12_primer_11]_library_1000-mouse-genome_250_1	CGCAAACTGGTGCGGAAGGCTACCGCGGCTTAGTAGTTGACCTTCCCATCTTGTTGTTTCCATCCTCGTTCCATTGGTCTACTAAGTCATCGAAGCGTGTGGACCGAATCTCAATCCGCCTCCTCGACCTCGCGGGCAATGG
loc_18:16240000-16260000_gene_937_pb_98_pos_11841_strand_+_readouts_[NDB_710_c,NDB_728_c,NDB_634_c]_primers_[W1A07_primer_6,W1A12_primer_11]_library_1000-mouse-genome_250_1	CGCAAACTGGTGCGGAAGGCTACCGCGGCTTAGTAGTTGATGAAATGTGCATTAGCTCAACTATTATCAGTCTTTGCCAAGCTAAGTCATCGAAGCGTGTGGACCGAATCTCAATCCGCCTCCTCGACCTCGCGGGCAATGG
loc_18:16240000-16260000_gene_937_pb_99_pos_11878_strand_+_readouts_[NDB_710_c,NDB_728_c,NDB_634_c]_primers_[W1A07_primer_6,W1A12_primer_11]_library_1000-mouse-genome_250_1	CGCAAACTGGTGCGGAAGGCTACCGCGGCTTAGTAGTTGACAAGCAGGATATGAGGCTGACTCTGCCAACCTTGTTGGAGAGTAAGTCATCGAAGCGTGTGGACCGAATCTCAATCCGCCTCCTCGACCTCGCGGGCAATGG
loc_18:16240000-16260000_gene_937_pb_100_pos_11919_strand_+_readouts_[NDB_710_c,NDB_728_c,NDB_634_c]_primers_[W1A07_primer_6,W1A12_primer_11]_library_1000-mouse-genome_250_1	CGCAAACTGGTGCGGAAGGCTACCGCGGCTTAGTAGTTGAGCTGGGAGCATGTGAATGTGAGAAGACATTTCTTGTTAGATGTAAGTCATCGAAGCGTGTGGACCGAATCTCAATCCGCCTCCTCGACCTCGCGGGCAATGG
loc_18:16240000-16260000_gene_937_pb_101_pos_11962_strand_+_readouts_[NDB_710_c,NDB_728_c,NDB_634_c]_primers_[W1A07_primer_6,W1A12_primer_11]_library_1000-mouse-genome_250_1	CGCAAACTGGTGCGGAAGGCTACCGCGGCTTAGTAGTTGATCACATTGTGCATGACTTCTAGACTACCTAAATACAGTTCCTTAAGTCATCGAAGCGTGTGGACCGAATCTCAATCCGCCTCCTCGACCTCGCGGGCAATGG
loc_18:16240000-16260000_gene_937_pb_102_pos_12000_strand_+_readouts_[NDB_710_c,NDB_728_c,NDB_634_c]_primers_[W1A07_primer_6,W1A12_primer_11]_library_1000-mouse-genome_250_1	CGCAAACTGGTGCGGAAGGCTACCGCGGCTTAGTAGTTGATCCTCATTTCAAGCAGATTGCCAATAAATAGAGAAGTAAGGTTAAGTCATCGAAGCGTGTGGACCGAATCTCAATCCGCCTCCTCGACCTCGCGGGCAATGG
loc_18:16240000-16260000_gene_937_pb_103_pos_12060_strand_+_readouts_[NDB_710_c,NDB_728_c,NDB_634_c]_primers_[W1A07_primer_6,W1A12_primer_11]_library_1000-mouse-genome_250_1	CGCAAACTGGTGCGGAAGGCTACCGCGGCTTAGTAGTTGATATATCCCACATTGATGTAGTGAACTCCCAAAACTAGGAGAGTAAGTCATCGAAGCGTGTGGACCGAATCTCAATCCGCCTCCTCGACCTCGCGGGCAATGG
loc_18:16240000-16260000_gene_937_pb_104_pos_12137_strand_+_readouts_[NDB_710_c,NDB_728_c,NDB_634_c]_primers_[W1A07_primer_6,W1A12_primer_11]_library_1000-mouse-genome_250_1	CGCAAACTGGTGCGGAAGGCTACCGCGGCTTAGTAGTTGATAAAGTCAGAAACTACTCACCCAACTCTTTTGAGTTTATGGATAAGTCATCGAAGCGTGTGGACCGAATCTCAATCCGCCTCCTCGACCTCGCGGGCAATGG
loc_18:16240000-16260000_gene_937_pb_105_pos_12186_strand_+_readouts_[NDB_710_c,NDB_728_c,NDB_634_c]_primers_[W1A07_primer_6,W1A12_primer_11]_library_1000-mouse-genome_250_1	CGCAAACTGGTGCGGAAGGCTACCGCGGCTTAGTAGTTGATGGGACACAAGAGGAGATTAAATGCGCCAAAAAGCATTGAGATAAGTCATCGAAGCGTGTGGACCGAATCTCAATCCGCCTCCTCGACCTCGCGGGCAATGG
loc_18:16240000-16260000_gene_937_pb_106_pos_12279_strand_-_readouts_[NDB_710_c,NDB_728_c,NDB_634_c]_primers_[W1A07_primer_6,W1A12_primer_11]_library_1000-mouse-genome_250_1	CGCAAACTGGTGCGGAAGGCTACCGCGGCTTAGTAGTTGACCAAAAGTGTGGAATGTTGATATGAGTCAATGTTTCTCAGCTTAAGTCATCGAAGCGTGTGGACCGAATCTCAATCCGCCTCCTCGACCTCGCGGGCAATGG
loc_18:16240000-16260000_gene_937_pb_107_pos_12546_strand_+_readouts_[NDB_710_c,NDB_728_c,NDB_634_c]_primers_[W1A07_primer_6,W1A12_primer_11]_library_1000-mouse-genome_250_1	CGCAAACTGGTGCGGAAGGCTACCGCGGCTTAGTAGTTGACAAGCCATCCTACCTGGGTCTTATACCATCTTAGGGATTAAATAAGTCATCGAAGCGTGTGGACCGAATCTCAATCCGCCTCCTCGACCTCGCGGGCAATGG
loc_18:16240000-16260000_gene_937_pb_108_pos_12583_strand_+_readouts_[NDB_710_c,NDB_728_c,NDB_634_c]_primers_[W1A07_primer_6,W1A12_primer_11]_library_1000-mouse-genome_250_1	CGCAAACTGGTGCGGAAGGCTACCGCGGCTTAGTAGTTGATTAAACCTAGGGCTTACTGCACGATAAGCTCTACCCACTGAGTAAGTCATCGAAGCGTGTGGACCGAATCTCAATCCGCCTCCTCGACCTCGCGGGCAATGG
loc_18:16240000-16260000_gene_937_pb_109_pos_12624_strand_-_readouts_[NDB_710_c,NDB_728_c,NDB_634_c]_primers_[W1A07_primer_6,W1A12_primer_11]_library_1000-mouse-genome_250_1	CGCAAACTGGTGCGGAAGGCTACCGCGGCTTAGTAGTTGAGCTCCTTCTTTAATGAAAGGTACTAAAGGCCAGAGATGTAGCTAAGTCATCGAAGCGTGTGGACCGAATCTCAATCCGCCTCCTCGACCTCGCGGGCAATGG
loc_18:16240000-16260000_gene_937_pb_110_pos_12661_strand_-_readouts_[NDB_710_c,NDB_728_c,NDB_634_c]_primers_[W1A07_primer_6,W1A12_primer_11]_library_1000-mouse-genome_250_1	CGCAAACTGGTGCGGAAGGCTACCGCGGCTTAGTAGTTGACTCTCATGGACCCAGTCAATTCTCCAGATTTGAACAGGCTCCTAAGTCATCGAAGCGTGTGGACCGAATCTCAATCCGCCTCCTCGACCTCGCGGGCAATGG
loc_18:16240000-16260000_gene_937_pb_111_pos_12730_strand_+_readouts_[NDB_710_c,NDB_728_c,NDB_634_c]_primers_[W1A07_primer_6,W1A12_primer_11]_library_1000-mouse-genome_250_1	CGCAAACTGGTGCGGAAGGCTACCGCGGCTTAGTAGTTGAACCATGGCCAGCAAGTTATGTGGCAATCTGCTTGTCCCCTTTTAAGTCATCGAAGCGTGTGGACCGAATCTCAATCCGCCTCCTCGACCTCGCGGGCAATGG
loc_18:16240000-16260000_gene_937_pb_112_pos_12784_strand_+_readouts_[NDB_710_c,NDB_728_c,NDB_634_c]_primers_[W1A07_primer_6,W1A12_primer_11]_library_1000-mouse-genome_250_1	CGCAAACTGGTGCGGAAGGCTACCGCGGCTTAGTAGTTGACAGTGATTACTAGAAGTAACACCTTACCCATTGTAGGACATTTAAGTCATCGAAGCGTGTGGACCGAATCTCAATCCGCCTCCTCGACCTCGCGGGCAATGG
loc_18:16240000-16260000_gene_937_pb_113_pos_12861_strand_+_readouts_[NDB_710_c,NDB_728_c,NDB_634_c]_primers_[W1A07_primer_6,W1A12_primer_11]_library_1000-mouse-genome_250_1	CGCAAACTGGTGCGGAAGGCTACCGCGGCTTAGTAGTTGATAGGGACAATCAGTATTATATTTCTGCCTAGAAGCAACATGATAAGTCATCGAAGCGTGTGGACCGAATCTCAATCCGCCTCCTCGACCTCGCGGGCAATGG
loc_18:16240000-16260000_gene_937_pb_114_pos_12915_strand_-_readouts_[NDB_710_c,NDB_728_c,NDB_634_c]_primers_[W1A07_primer_6,W1A12_primer_11]_library_1000-mouse-genome_250_1	CGCAAACTGGTGCGGAAGGCTACCGCGGCTTAGTAGTTGATGTGTTAGAGGGTCTTGTAATATTTGGTTCTTGCTTGAGCTTTAAGTCATCGAAGCGTGTGGACCGAATCTCAATCCGCCTCCTCGACCTCGCGGGCAATGG
loc_18:16240000-16260000_gene_937_pb_115_pos_12986_strand_+_readouts_[NDB_710_c,NDB_728_c,NDB_634_c]_primers_[W1A07_primer_6,W1A12_primer_11]_library_1000-mouse-genome_250_1	CGCAAACTGGTGCGGAAGGCTACCGCGGCTTAGTAGTTGACTTCTGAAGGTCCATAAATATAATCCCTACTCCCCTCTACAATAAGTCATCGAAGCGTGTGGACCGAATCTCAATCCGCCTCCTCGACCTCGCGGGCAATGG
loc_18:16240000-16260000_gene_937_pb_116_pos_13077_strand_+_readouts_[NDB_710_c,NDB_728_c,NDB_634_c]_primers_[W1A07_primer_6,W1A12_primer_11]_library_1000-mouse-genome_250_1	CGCAAACTGGTGCGGAAGGCTACCGCGGCTTAGTAGTTGAAAGTATGTCCACATGCGCTAAAGCTATTCAACACTTGTCCAGTAAGTCATCGAAGCGTGTGGACCGAATCTCAATCCGCCTCCTCGACCTCGCGGGCAATGG
loc_18:16240000-16260000_gene_937_pb_117_pos_13132_strand_+_readouts_[NDB_710_c,NDB_728_c,NDB_634_c]_primers_[W1A07_primer_6,W1A12_primer_11]_library_1000-mouse-genome_250_1	CGCAAACTGGTGCGGAAGGCTACCGCGGCTTAGTAGTTGATAGCTAAAATATTGTATACTGGTGATAGCTATCTGGCAAAGCTAAGTCATCGAAGCGTGTGGACCGAATCTCAATCCGCCTCCTCGACCTCGCGGGCAATGG
loc_18:16240000-16260000_gene_937_pb_118_pos_13292_strand_+_readouts_[NDB_710_c,NDB_728_c,NDB_634_c]_primers_[W1A07_primer_6,W1A12_primer_11]_library_1000-mouse-genome_250_1	CGCAAACTGGTGCGGAAGGCTACCGCGGCTTAGTAGTTGATTTCAGACAATAAAGGCTAGGTGATGCCTCAATCTTCAGTCTTAAGTCATCGAAGCGTGTGGACCGAATCTCAATCCGCCTCCTCGACCTCGCGGGCAATGG
loc_18:16240000-16260000_gene_937_pb_119_pos_13329_strand_+_readouts_[NDB_710_c,NDB_728_c,NDB_634_c]_primers_[W1A07_primer_6,W1A12_primer_11]_library_1000-mouse-genome_250_1	CGCAAACTGGTGCGGAAGGCTACCGCGGCTTAGTAGTTGAAGTCTAATTTAGGAACTGCAGATGACTACTTTGGGTTAAAGCTAAGTCATCGAAGCGTGTGGACCGAATCTCAATCCGCCTCCTCGACCTCGCGGGCAATGG
loc_18:16240000-16260000_gene_937_pb_120_pos_13367_strand_+_readouts_[NDB_710_c,NDB_728_c,NDB_634_c]_primers_[W1A07_primer_6,W1A12_primer_11]_library_1000-mouse-genome_250_1	CGCAAACTGGTGCGGAAGGCTACCGCGGCTTAGTAGTTGAAAGCTGTAGCTCATTTTGGGTGGCCAGTGAAGTGAGGGAGCTTAAGTCATCGAAGCGTGTGGACCGAATCTCAATCCGCCTCCTCGACCTCGCGGGCAATGG
loc_18:16240000-16260000_gene_937_pb_121_pos_13415_strand_+_readouts_[NDB_710_c,NDB_728_c,NDB_634_c]_primers_[W1A07_primer_6,W1A12_primer_11]_library_1000-mouse-genome_250_1	CGCAAACTGGTGCGGAAGGCTACCGCGGCTTAGTAGTTGATTCTCAGTGTGTCTGTTCCTGATCTTAGTAAGACCAGAGCCTTAAGTCATCGAAGCGTGTGGACCGAATCTCAATCCGCCTCCTCGACCTCGCGGGCAATGG
loc_18:16240000-16260000_gene_937_pb_122_pos_13452_strand_-_readouts_[NDB_710_c,NDB_728_c,NDB_634_c]_primers_[W1A07_primer_6,W1A12_primer_11]_library_1000-mouse-genome_250_1	CGCAAACTGGTGCGGAAGGCTACCGCGGCTTAGTAGTTGAAATATTCACCCCTGTAGACAAAGTGAATCTCTTTAGAAGGCTTAAGTCATCGAAGCGTGTGGACCGAATCTCAATCCGCCTCCTCGACCTCGCGGGCAATGG
loc_18:16240000-16260000_gene_937_pb_123_pos_13493_strand_+_readouts_[NDB_710_c,NDB_728_c,NDB_634_c]_primers_[W1A07_primer_6,W1A12_primer_11]_library_1000-mouse-genome_250_1	CGCAAACTGGTGCGGAAGGCTACCGCGGCTTAGTAGTTGATTGGCTCTGCTTCAGCGGAATTCTGGAGCAGTTTTCTTACATTAAGTCATCGAAGCGTGTGGACCGAATCTCAATCCGCCTCCTCGACCTCGCGGGCAATGG
loc_18:16240000-16260000_gene_937_pb_124_pos_13585_strand_-_readouts_[NDB_710_c,NDB_728_c,NDB_634_c]_primers_[W1A07_primer_6,W1A12_primer_11]_library_1000-mouse-genome_250_1	CGCAAACTGGTGCGGAAGGCTACCGCGGCTTAGTAGTTGAAGAAGGGCCATTAGGAATCTGGCCTCGTAAAAATAGCATATTTAAGTCATCGAAGCGTGTGGACCGAATCTCAATCCGCCTCCTCGACCTCGCGGGCAATGG
loc_18:16240000-16260000_gene_937_pb_125_pos_13629_strand_+_readouts_[NDB_710_c,NDB_728_c,NDB_634_c]_primers_[W1A07_primer_6,W1A12_primer_11]_library_1000-mouse-genome_250_1	CGCAAACTGGTGCGGAAGGCTACCGCGGCTTAGTAGTTGAGACTCCTGTGCTTAACTGTTCCCTCAACCCTCCTGTGGCAGATAAGTCATCGAAGCGTGTGGACCGAATCTCAATCCGCCTCCTCGACCTCGCGGGCAATGG
loc_18:16240000-16260000_gene_937_pb_126_pos_13667_strand_+_readouts_[NDB_710_c,NDB_728_c,NDB_634_c]_primers_[W1A07_primer_6,W1A12_primer_11]_library_1000-mouse-genome_250_1	CGCAAACTGGTGCGGAAGGCTACCGCGGCTTAGTAGTTGACAGAAAGAGATCAATGTGACCATCCGTTCTCTCAGATCTGATTAAGTCATCGAAGCGTGTGGACCGAATCTCAATCCGCCTCCTCGACCTCGCGGGCAATGG
loc_18:16240000-16260000_gene_937_pb_127_pos_13704_strand_+_readouts_[NDB_710_c,NDB_728_c,NDB_634_c]_primers_[W1A07_primer_6,W1A12_primer_11]_library_1000-mouse-genome_250_1	CGCAAACTGGTGCGGAAGGCTACCGCGGCTTAGTAGTTGACTGATTCCACCATTTCTCGTCTTCTATATTATGTGGACCTTTTAAGTCATCGAAGCGTGTGGACCGAATCTCAATCCGCCTCCTCGACCTCGCGGGCAATGG
loc_18:16240000-16260000_gene_937_pb_128_pos_13743_strand_+_readouts_[NDB_710_c,NDB_728_c,NDB_634_c]_primers_[W1A07_primer_6,W1A12_primer_11]_library_1000-mouse-genome_250_1	CGCAAACTGGTGCGGAAGGCTACCGCGGCTTAGTAGTTGATTTGATCTCCTCCATTCTACTGGAGTTGCTTCAGCATGCACATAAGTCATCGAAGCGTGTGGACCGAATCTCAATCCGCCTCCTCGACCTCGCGGGCAATGG
loc_18:16240000-16260000_gene_937_pb_129_pos_13809_strand_+_readouts_[NDB_710_c,NDB_728_c,NDB_634_c]_primers_[W1A07_primer_6,W1A12_primer_11]_library_1000-mouse-genome_250_1	CGCAAACTGGTGCGGAAGGCTACCGCGGCTTAGTAGTTGAGAAAGCATGCTTTCTCGAATAGCACTTCTCCTGACCCTTCATTAAGTCATCGAAGCGTGTGGACCGAATCTCAATCCGCCTCCTCGACCTCGCGGGCAATGG
loc_18:16240000-16260000_gene_937_pb_130_pos_13859_strand_-_readouts_[NDB_710_c,NDB_728_c,NDB_634_c]_primers_[W1A07_primer_6,W1A12_primer_11]_library_1000-mouse-genome_250_1	CGCAAACTGGTGCGGAAGGCTACCGCGGCTTAGTAGTTGAGGCCAGAGGGTGAACATAGAATATCTGCCTAGGAGCATGTCTTAAGTCATCGAAGCGTGTGGACCGAATCTCAATCCGCCTCCTCGACCTCGCGGGCAATGG
loc_18:16240000-16260000_gene_937_pb_131_pos_13913_strand_+_readouts_[NDB_710_c,NDB_728_c,NDB_634_c]_primers_[W1A07_primer_6,W1A12_primer_11]_library_1000-mouse-genome_250_1	CGCAAACTGGTGCGGAAGGCTACCGCGGCTTAGTAGTTGATGTCCTGCTCAGGGGTATTGCCAATGATTGCCTTCATATGCCTAAGTCATCGAAGCGTGTGGACCGAATCTCAATCCGCCTCCTCGACCTCGCGGGCAATGG
loc_18:16240000-16260000_gene_937_pb_132_pos_13961_strand_+_readouts_[NDB_710_c,NDB_728_c,NDB_634_c]_primers_[W1A07_primer_6,W1A12_primer_11]_library_1000-mouse-genome_250_1	CGCAAACTGGTGCGGAAGGCTACCGCGGCTTAGTAGTTGATGATTTCTTCATGACACCTGACTGCACTCATTCTAACTTCTCTAAGTCATCGAAGCGTGTGGACCGAATCTCAATCCGCCTCCTCGACCTCGCGGGCAATGG
loc_18:16240000-16260000_gene_937_pb_133_pos_14066_strand_-_readouts_[NDB_710_c,NDB_728_c,NDB_634_c]_primers_[W1A07_primer_6,W1A12_primer_11]_library_1000-mouse-genome_250_1	CGCAAACTGGTGCGGAAGGCTACCGCGGCTTAGTAGTTGAAAGAAGTAGACAGCAATAGTTAAAGGGTACTAGAGGGGAAAGTAAGTCATCGAAGCGTGTGGACCGAATCTCAATCCGCCTCCTCGACCTCGCGGGCAATGG
loc_18:16240000-16260000_gene_937_pb_134_pos_14168_strand_+_readouts_[NDB_710_c,NDB_728_c,NDB_634_c]_primers_[W1A07_primer_6,W1A12_primer_11]_library_1000-mouse-genome_250_1	CGCAAACTGGTGCGGAAGGCTACCGCGGCTTAGTAGTTGACATGATGGGACCATCTGAGTGCCATGTCCATAGTGTCCTTTGTAAGTCATCGAAGCGTGTGGACCGAATCTCAATCCGCCTCCTCGACCTCGCGGGCAATGG
loc_18:16240000-16260000_gene_937_pb_135_pos_14214_strand_+_readouts_[NDB_710_c,NDB_728_c,NDB_634_c]_primers_[W1A07_primer_6,W1A12_primer_11]_library_1000-mouse-genome_250_1	CGCAAACTGGTGCGGAAGGCTACCGCGGCTTAGTAGTTGAGCCAGTGCTACACTGACTGTCACATAATCACTTCAAGCTCAGTAAGTCATCGAAGCGTGTGGACCGAATCTCAATCCGCCTCCTCGACCTCGCGGGCAATGG
loc_18:16240000-16260000_gene_937_pb_136_pos_14281_strand_+_readouts_[NDB_710_c,NDB_728_c,NDB_634_c]_primers_[W1A07_primer_6,W1A12_primer_11]_library_1000-mouse-genome_250_1	CGCAAACTGGTGCGGAAGGCTACCGCGGCTTAGTAGTTGATTCACTACACTATCTAAATCTGATCAGGTGCAACTTTGGGGATAAGTCATCGAAGCGTGTGGACCGAATCTCAATCCGCCTCCTCGACCTCGCGGGCAATGG
loc_18:16240000-16260000_gene_937_pb_137_pos_14475_strand_+_readouts_[NDB_710_c,NDB_728_c,NDB_634_c]_primers_[W1A07_primer_6,W1A12_primer_11]_library_1000-mouse-genome_250_1	CGCAAACTGGTGCGGAAGGCTACCGCGGCTTAGTAGTTGATGCTGGAACATGACTGGCATAGTGCTCATTTGGAGGCCAAGATAAGTCATCGAAGCGTGTGGACCGAATCTCAATCCGCCTCCTCGACCTCGCGGGCAATGG
loc_18:16240000-16260000_gene_937_pb_138_pos_14542_strand_-_readouts_[NDB_710_c,NDB_728_c,NDB_634_c]_primers_[W1A07_primer_6,W1A12_primer_11]_library_1000-mouse-genome_250_1	CGCAAACTGGTGCGGAAGGCTACCGCGGCTTAGTAGTTGAGTCATAGGCTCTTTAATTGACGGGTGACACATAAGATATTCTTAAGTCATCGAAGCGTGTGGACCGAATCTCAATCCGCCTCCTCGACCTCGCGGGCAATGG
loc_18:16240000-16260000_gene_937_pb_139_pos_14682_strand_+_readouts_[NDB_710_c,NDB_728_c,NDB_634_c]_primers_[W1A07_primer_6,W1A12_primer_11]_library_1000-mouse-genome_250_1	CGCAAACTGGTGCGGAAGGCTACCGCGGCTTAGTAGTTGAAGTCAGAGGAGTCGGATGTAACAAGTAGCTGGACTGGGAATATAAGTCATCGAAGCGTGTGGACCGAATCTCAATCCGCCTCCTCGACCTCGCGGGCAATGG
loc_18:16240000-16260000_gene_937_pb_140_pos_14747_strand_+_readouts_[NDB_710_c,NDB_728_c,NDB_634_c]_primers_[W1A07_primer_6,W1A12_primer_11]_library_1000-mouse-genome_250_1	CGCAAACTGGTGCGGAAGGCTACCGCGGCTTAGTAGTTGAAGATGCTGAGAAAGGCGCTTAGGAGACACGCAATGAAAGAAGTAAGTCATCGAAGCGTGTGGACCGAATCTCAATCCGCCTCCTCGACCTCGCGGGCAATGG
loc_18:16240000-16260000_gene_937_pb_142_pos_14979_strand_+_readouts_[NDB_710_c,NDB_728_c,NDB_634_c]_primers_[W1A07_primer_6,W1A12_primer_11]_library_1000-mouse-genome_250_1	CGCAAACTGGTGCGGAAGGCTACCGCGGCTTAGTAGTTGAAAGTTGTTTTCTTCCAGACACATTGAGCCAGAGTATTTTTGTTAAGTCATCGAAGCGTGTGGACCGAATCTCAATCCGCCTCCTCGACCTCGCGGGCAATGG
loc_18:16240000-16260000_gene_937_pb_143_pos_15077_strand_+_readouts_[NDB_710_c,NDB_728_c,NDB_634_c]_primers_[W1A07_primer_6,W1A12_primer_11]_library_1000-mouse-genome_250_1	CGCAAACTGGTGCGGAAGGCTACCGCGGCTTAGTAGTTGACACCACAGGAACAGATTGGATTACAGATGCTTGCAGGCTGTATAAGTCATCGAAGCGTGTGGACCGAATCTCAATCCGCCTCCTCGACCTCGCGGGCAATGG
loc_18:16240000-16260000_gene_937_pb_144_pos_15165_strand_+_readouts_[NDB_710_c,NDB_728_c,NDB_634_c]_primers_[W1A07_primer_6,W1A12_primer_11]_library_1000-mouse-genome_250_1	CGCAAACTGGTGCGGAAGGCTACCGCGGCTTAGTAGTTGAAGAAAAACAGGAAACTTACCTGCCCTACCCACTAATCCATCCTAAGTCATCGAAGCGTGTGGACCGAATCTCAATCCGCCTCCTCGACCTCGCGGGCAATGG
loc_18:16240000-16260000_gene_937_pb_145_pos_15207_strand_+_readouts_[NDB_710_c,NDB_728_c,NDB_634_c]_primers_[W1A07_primer_6,W1A12_primer_11]_library_1000-mouse-genome_250_1	CGCAAACTGGTGCGGAAGGCTACCGCGGCTTAGTAGTTGAATCCTCTGGCAGAAGATCAGCCTGACTCATTTTCACATCTTCTAAGTCATCGAAGCGTGTGGACCGAATCTCAATCCGCCTCCTCGACCTCGCGGGCAATGG
loc_18:16240000-16260000_gene_937_pb_146_pos_15264_strand_+_readouts_[NDB_710_c,NDB_728_c,NDB_634_c]_primers_[W1A07_primer_6,W1A12_primer_11]_library_1000-mouse-genome_250_1	CGCAAACTGGTGCGGAAGGCTACCGCGGCTTAGTAGTTGAGCATCTGAGAACTGAGTCGGCAGCAGTACAGTGACATGGGGTTAAGTCATCGAAGCGTGTGGACCGAATCTCAATCCGCCTCCTCGACCTCGCGGGCAATGG
loc_18:16240000-16260000_gene_937_pb_147_pos_15301_strand_+_readouts_[NDB_710_c,NDB_728_c,NDB_634_c]_primers_[W1A07_primer_6,W1A12_primer_11]_library_1000-mouse-genome_250_1	CGCAAACTGGTGCGGAAGGCTACCGCGGCTTAGTAGTTGAGGGGTCCCCTGAGCAGCTTTGGGTGTTTTGCACTAACAGGAATAAGTCATCGAAGCGTGTGGACCGAATCTCAATCCGCCTCCTCGACCTCGCGGGCAATGG
loc_18:16240000-16260000_gene_937_pb_148_pos_15338_strand_-_readouts_[NDB_710_c,NDB_728_c,NDB_634_c]_primers_[W1A07_primer_6,W1A12_primer_11]_library_1000-mouse-genome_250_1	CGCAAACTGGTGCGGAAGGCTACCGCGGCTTAGTAGTTGAATCTTCCACCAAGCCTTGGGACTCTGTTCTAATATGCTTCCTTAAGTCATCGAAGCGTGTGGACCGAATCTCAATCCGCCTCCTCGACCTCGCGGGCAATGG
loc_18:16240000-16260000_gene_937_pb_149_pos_15376_strand_+_readouts_[NDB_710_c,NDB_728_c,NDB_634_c]_primers_[W1A07_primer_6,W1A12_primer_11]_library_1000-mouse-genome_250_1	CGCAAACTGGTGCGGAAGGCTACCGCGGCTTAGTAGTTGAAGATACTCTCTGGCATAGCTGCTCAGTAAAGGATTGCTTTCATAAGTCATCGAAGCGTGTGGACCGAATCTCAATCCGCCTCCTCGACCTCGCGGGCAATGG
loc_18:16240000-16260000_gene_937_pb_150_pos_15436_strand_-_readouts_[NDB_710_c,NDB_728_c,NDB_634_c]_primers_[W1A07_primer_6,W1A12_primer_11]_library_1000-mouse-genome_250_1	CGCAAACTGGTGCGGAAGGCTACCGCGGCTTAGTAGTTGATTGCCTGTGAGCATGTGAGCGGAAGCAGCATGGCTGTGTTTGTAAGTCATCGAAGCGTGTGGACCGAATCTCAATCCGCCTCCTCGACCTCGCGGGCAATGG
loc_18:16240000-16260000_gene_937_pb_151_pos_15512_strand_+_readouts_[NDB_710_c,NDB_728_c,NDB_634_c]_primers_[W1A07_primer_6,W1A12_primer_11]_library_1000-mouse-genome_250_1	CGCAAACTGGTGCGGAAGGCTACCGCGGCTTAGTAGTTGAAGAAGAAAGTGCCTAAGAGGATAGCTGTGAGAGATAGCGGCATAAGTCATCGAAGCGTGTGGACCGAATCTCAATCCGCCTCCTCGACCTCGCGGGCAATGG
loc_18:16240000-16260000_gene_937_pb_152_pos_15591_strand_+_readouts_[NDB_710_c,NDB_728_c,NDB_634_c]_primers_[W1A07_primer_6,W1A12_primer_11]_library_1000-mouse-genome_250_1	CGCAAACTGGTGCGGAAGGCTACCGCGGCTTAGTAGTTGAGGACAGGTCTGTCTTCCACTTTGATGTTTAACATTCAGTAGGTAAGTCATCGAAGCGTGTGGACCGAATCTCAATCCGCCTCCTCGACCTCGCGGGCAATGG
loc_18:16240000-16260000_gene_937_pb_153_pos_15628_strand_+_readouts_[NDB_710_c,NDB_728_c,NDB_634_c]_primers_[W1A07_primer_6,W1A12_primer_11]_library_1000-mouse-genome_250_1	CGCAAACTGGTGCGGAAGGCTACCGCGGCTTAGTAGTTGAGTAGGCTAAAAGCATTCAGTCCGTAGTCATAGACAACAGCCTTAAGTCATCGAAGCGTGTGGACCGAATCTCAATCCGCCTCCTCGACCTCGCGGGCAATGG
loc_18:16240000-16260000_gene_937_pb_154_pos_15729_strand_+_readouts_[NDB_710_c,NDB_728_c,NDB_634_c]_primers_[W1A07_primer_6,W1A12_primer_11]_library_1000-mouse-genome_250_1	CGCAAACTGGTGCGGAAGGCTACCGCGGCTTAGTAGTTGAAAATGAATTGGAAGTATAACCTTCCTCTAGGACAATCTCACCTAAGTCATCGAAGCGTGTGGACCGAATCTCAATCCGCCTCCTCGACCTCGCGGGCAATGG
loc_18:16240000-16260000_gene_937_pb_155_pos_15775_strand_+_readouts_[NDB_710_c,NDB_728_c,NDB_634_c]_primers_[W1A07_primer_6,W1A12_primer_11]_library_1000-mouse-genome_250_1	CGCAAACTGGTGCGGAAGGCTACCGCGGCTTAGTAGTTGACCTCCCTCTTGAGCCCCATGACCTCTATTCTACTCTATCTCTTAAGTCATCGAAGCGTGTGGACCGAATCTCAATCCGCCTCCTCGACCTCGCGGGCAATGG
loc_18:16240000-16260000_gene_937_pb_156_pos_15898_strand_+_readouts_[NDB_710_c,NDB_728_c,NDB_634_c]_primers_[W1A07_primer_6,W1A12_primer_11]_library_1000-mouse-genome_250_1	CGCAAACTGGTGCGGAAGGCTACCGCGGCTTAGTAGTTGAAGAAGCAGAAAATGACTTGTGGTGTCGGTTCTCTTCTGCCATTAAGTCATCGAAGCGTGTGGACCGAATCTCAATCCGCCTCCTCGACCTCGCGGGCAATGG
loc_18:16240000-16260000_gene_937_pb_157_pos_15978_strand_+_readouts_[NDB_710_c,NDB_728_c,NDB_634_c]_primers_[W1A07_primer_6,W1A12_primer_11]_library_1000-mouse-genome_250_1	CGCAAACTGGTGCGGAAGGCTACCGCGGCTTAGTAGTTGACAGCAAGGAGCTTTATGTGTTGAGGCGTCTTAGCAGCCTGTGTAAGTCATCGAAGCGTGTGGACCGAATCTCAATCCGCCTCCTCGACCTCGCGGGCAATGG
loc_18:16240000-16260000_gene_937_pb_158_pos_16093_strand_+_readouts_[NDB_710_c,NDB_728_c,NDB_634_c]_primers_[W1A07_primer_6,W1A12_primer_11]_library_1000-mouse-genome_250_1	CGCAAACTGGTGCGGAAGGCTACCGCGGCTTAGTAGTTGAAGCATATCTTCAAAGTCTACCCAAGGTGTTTCAGGGCAGAATTAAGTCATCGAAGCGTGTGGACCGAATCTCAATCCGCCTCCTCGACCTCGCGGGCAATGG
loc_18:16240000-16260000_gene_937_pb_159_pos_16188_strand_+_readouts_[NDB_710_c,NDB_728_c,NDB_634_c]_primers_[W1A07_primer_6,W1A12_primer_11]_library_1000-mouse-genome_250_1	CGCAAACTGGTGCGGAAGGCTACCGCGGCTTAGTAGTTGATCCTTCACTTATCTGGACATGGGCACTTGAGTTGTTCCTATCTAAGTCATCGAAGCGTGTGGACCGAATCTCAATCCGCCTCCTCGACCTCGCGGGCAATGG
loc_18:16240000-16260000_gene_937_pb_160_pos_16361_strand_+_readouts_[NDB_710_c,NDB_728_c,NDB_634_c]_primers_[W1A07_primer_6,W1A12_primer_11]_library_1000-mouse-genome_250_1	CGCAAACTGGTGCGGAAGGCTACCGCGGCTTAGTAGTTGAGAGGAGCCACCAAACATTTTCTACAGGATAATATGACTTTGTTAAGTCATCGAAGCGTGTGGACCGAATCTCAATCCGCCTCCTCGACCTCGCGGGCAATGG
loc_18:16240000-16260000_gene_937_pb_161_pos_16398_strand_+_readouts_[NDB_710_c,NDB_728_c,NDB_634_c]_primers_[W1A07_primer_6,W1A12_primer_11]_library_1000-mouse-genome_250_1	CGCAAACTGGTGCGGAAGGCTACCGCGGCTTAGTAGTTGATTTGTGTTCCCATCAGGTATATGTGAACCTTCAGTGTCTTCATAAGTCATCGAAGCGTGTGGACCGAATCTCAATCCGCCTCCTCGACCTCGCGGGCAATGG
loc_18:16240000-16260000_gene_937_pb_162_pos_16455_strand_+_readouts_[NDB_710_c,NDB_728_c,NDB_634_c]_primers_[W1A07_primer_6,W1A12_primer_11]_library_1000-mouse-genome_250_1	CGCAAACTGGTGCGGAAGGCTACCGCGGCTTAGTAGTTGAGTTTGTCATGTGTAAAGGGTTATCTCCTTGTGGCCCTATTTTTAAGTCATCGAAGCGTGTGGACCGAATCTCAATCCGCCTCCTCGACCTCGCGGGCAATGG
loc_18:16240000-16260000_gene_937_pb_163_pos_16570_strand_+_readouts_[NDB_710_c,NDB_728_c,NDB_634_c]_primers_[W1A07_primer_6,W1A12_primer_11]_library_1000-mouse-genome_250_1	CGCAAACTGGTGCGGAAGGCTACCGCGGCTTAGTAGTTGACCAATTTTAGTTGGTTCGTTGTTGTTATTGCGAGCTGTCCTTTAAGTCATCGAAGCGTGTGGACCGAATCTCAATCCGCCTCCTCGACCTCGCGGGCAATGG
loc_18:16240000-16260000_gene_937_pb_164_pos_16677_strand_+_readouts_[NDB_710_c,NDB_728_c,NDB_634_c]_primers_[W1A07_primer_6,W1A12_primer_11]_library_1000-mouse-genome_250_1	CGCAAACTGGTGCGGAAGGCTACCGCGGCTTAGTAGTTGAGGAAGAACTGGAAAACTAGCCTATTTCAGTAGGCCATGTGCCTAAGTCATCGAAGCGTGTGGACCGAATCTCAATCCGCCTCCTCGACCTCGCGGGCAATGG
loc_18:16240000-16260000_gene_937_pb_165_pos_16714_strand_+_readouts_[NDB_710_c,NDB_728_c,NDB_634_c]_primers_[W1A07_primer_6,W1A12_primer_11]_library_1000-mouse-genome_250_1	CGCAAACTGGTGCGGAAGGCTACCGCGGCTTAGTAGTTGAGTGCCTAGTTTACAAATAGAGGTTCTATTATTCTGGCAAAGTTAAGTCATCGAAGCGTGTGGACCGAATCTCAATCCGCCTCCTCGACCTCGCGGGCAATGG
loc_18:16240000-16260000_gene_937_pb_166_pos_16765_strand_+_readouts_[NDB_710_c,NDB_728_c,NDB_634_c]_primers_[W1A07_primer_6,W1A12_primer_11]_library_1000-mouse-genome_250_1	CGCAAACTGGTGCGGAAGGCTACCGCGGCTTAGTAGTTGAGGTCTTAGTCAGTGAGTAGTCAGGTAATATGTACTCAAAAGCTAAGTCATCGAAGCGTGTGGACCGAATCTCAATCCGCCTCCTCGACCTCGCGGGCAATGG
loc_18:16240000-16260000_gene_937_pb_167_pos_16828_strand_+_readouts_[NDB_710_c,NDB_728_c,NDB_634_c]_primers_[W1A07_primer_6,W1A12_primer_11]_library_1000-mouse-genome_250_1	CGCAAACTGGTGCGGAAGGCTACCGCGGCTTAGTAGTTGATCAAAGGACCTTTGTCCATACACGGAACTACCTGCTGAGAGATAAGTCATCGAAGCGTGTGGACCGAATCTCAATCCGCCTCCTCGACCTCGCGGGCAATGG
loc_18:16240000-16260000_gene_937_pb_168_pos_16884_strand_-_readouts_[NDB_710_c,NDB_728_c,NDB_634_c]_primers_[W1A07_primer_6,W1A12_primer_11]_library_1000-mouse-genome_250_1	CGCAAACTGGTGCGGAAGGCTACCGCGGCTTAGTAGTTGAAGGACTAAGAAGGCTGTCTATCTGAAACACCATTCATAAACCTAAGTCATCGAAGCGTGTGGACCGAATCTCAATCCGCCTCCTCGACCTCGCGGGCAATGG
loc_18:16240000-16260000_gene_937_pb_169_pos_17063_strand_+_readouts_[NDB_710_c,NDB_728_c,NDB_634_c]_primers_[W1A07_primer_6,W1A12_primer_11]_library_1000-mouse-genome_250_1	CGCAAACTGGTGCGGAAGGCTACCGCGGCTTAGTAGTTGACACAAATGTGCCTCAGTTATAGTTTTTCTACATGGGCCAGGTTAAGTCATCGAAGCGTGTGGACCGAATCTCAATCCGCCTCCTCGACCTCGCGGGCAATGG
loc_18:16240000-16260000_gene_937_pb_170_pos_17110_strand_-_readouts_[NDB_710_c,NDB_728_c,NDB_634_c]_primers_[W1A07_primer_6,W1A12_primer_11]_library_1000-mouse-genome_250_1	CGCAAACTGGTGCGGAAGGCTACCGCGGCTTAGTAGTTGAATGAAACCACCAGCTGTGTATTCACCTCATAAGACTAATAAATAAGTCATCGAAGCGTGTGGACCGAATCTCAATCCGCCTCCTCGACCTCGCGGGCAATGG
loc_18:16240000-16260000_gene_937_pb_171_pos_17366_strand_+_readouts_[NDB_710_c,NDB_728_c,NDB_634_c]_primers_[W1A07_primer_6,W1A12_primer_11]_library_1000-mouse-genome_250_1	CGCAAACTGGTGCGGAAGGCTACCGCGGCTTAGTAGTTGACATCATTTCCCCCATATGCCTGTGGTATCCCCTTCCATGAGATAAGTCATCGAAGCGTGTGGACCGAATCTCAATCCGCCTCCTCGACCTCGCGGGCAATGG
loc_18:16240000-16260000_gene_937_pb_172_pos_17443_strand_+_readouts_[NDB_710_c,NDB_728_c,NDB_634_c]_primers_[W1A07_primer_6,W1A12_primer_11]_library_1000-mouse-genome_250_1	CGCAAACTGGTGCGGAAGGCTACCGCGGCTTAGTAGTTGATTATGGTATAAGGTCAAGCTTCAATATCTAGGTTTAATCCCCTAAGTCATCGAAGCGTGTGGACCGAATCTCAATCCGCCTCCTCGACCTCGCGGGCAATGG
loc_18:16240000-16260000_gene_937_pb_173_pos_17628_strand_-_readouts_[NDB_710_c,NDB_728_c,NDB_634_c]_primers_[W1A07_primer_6,W1A12_primer_11]_library_1000-mouse-genome_250_1	CGCAAACTGGTGCGGAAGGCTACCGCGGCTTAGTAGTTGAAAATAACAACATGTATCATGGGTGCTCAAGTGCTTTGATGTTTAAGTCATCGAAGCGTGTGGACCGAATCTCAATCCGCCTCCTCGACCTCGCGGGCAATGG
loc_18:16240000-16260000_gene_937_pb_174_pos_17717_strand_+_readouts_[NDB_710_c,NDB_728_c,NDB_634_c]_primers_[W1A07_primer_6,W1A12_primer_11]_library_1000-mouse-genome_250_1	CGCAAACTGGTGCGGAAGGCTACCGCGGCTTAGTAGTTGATCTAAGCATGAGTAATCAAAGTGAGACAGTAGTTTGCACACATAAGTCATCGAAGCGTGTGGACCGAATCTCAATCCGCCTCCTCGACCTCGCGGGCAATGG
loc_18:16240000-16260000_gene_937_pb_175_pos_17767_strand_+_readouts_[NDB_710_c,NDB_728_c,NDB_634_c]_primers_[W1A07_primer_6,W1A12_primer_11]_library_1000-mouse-genome_250_1	CGCAAACTGGTGCGGAAGGCTACCGCGGCTTAGTAGTTGAGGACAGTTTTCTGTACCGTGATCAGTGTGAGCATCTCATGAATAAGTCATCGAAGCGTGTGGACCGAATCTCAATCCGCCTCCTCGACCTCGCGGGCAATGG
loc_18:16240000-16260000_gene_937_pb_176_pos_17901_strand_-_readouts_[NDB_710_c,NDB_728_c,NDB_634_c]_primers_[W1A07_primer_6,W1A12_primer_11]_library_1000-mouse-genome_250_1	CGCAAACTGGTGCGGAAGGCTACCGCGGCTTAGTAGTTGAAGCCCCATTAGATGGTTTACCTTCCCCACCTGGCATTTTAATTAAGTCATCGAAGCGTGTGGACCGAATCTCAATCCGCCTCCTCGACCTCGCGGGCAATGG
loc_18:16240000-16260000_gene_937_pb_177_pos_17943_strand_+_readouts_[NDB_710_c,NDB_728_c,NDB_634_c]_primers_[W1A07_primer_6,W1A12_primer_11]_library_1000-mouse-genome_250_1	CGCAAACTGGTGCGGAAGGCTACCGCGGCTTAGTAGTTGAGGAATCTTGAGAATTATCGATGAGCACAGCTAGCAGCATCCATAAGTCATCGAAGCGTGTGGACCGAATCTCAATCCGCCTCCTCGACCTCGCGGGCAATGG
loc_18:16240000-16260000_gene_937_pb_178_pos_18001_strand_+_readouts_[NDB_710_c,NDB_728_c,NDB_634_c]_primers_[W1A07_primer_6,W1A12_primer_11]_library_1000-mouse-genome_250_1	CGCAAACTGGTGCGGAAGGCTACCGCGGCTTAGTAGTTGACATAGAGACATTGCATGCTCTTGTGATCCAAGGGGTCAGAGTTAAGTCATCGAAGCGTGTGGACCGAATCTCAATCCGCCTCCTCGACCTCGCGGGCAATGG
loc_18:16240000-16260000_gene_937_pb_179_pos_18040_strand_-_readouts_[NDB_710_c,NDB_728_c,NDB_634_c]_primers_[W1A07_primer_6,W1A12_primer_11]_library_1000-mouse-genome_250_1	CGCAAACTGGTGCGGAAGGCTACCGCGGCTTAGTAGTTGACCTCATCTACTCTCAAGCATGGTTCGTAAGTTCACAAGAACTTAAGTCATCGAAGCGTGTGGACCGAATCTCAATCCGCCTCCTCGACCTCGCGGGCAATGG
loc_18:16240000-16260000_gene_937_pb_180_pos_18210_strand_+_readouts_[NDB_710_c,NDB_728_c,NDB_634_c]_primers_[W1A07_primer_6,W1A12_primer_11]_library_1000-mouse-genome_250_1	CGCAAACTGGTGCGGAAGGCTACCGCGGCTTAGTAGTTGAACTTACACTTTTCACAAATCGACCCGGTTGGTCAGAAAGGGATAAGTCATCGAAGCGTGTGGACCGAATCTCAATCCGCCTCCTCGACCTCGCGGGCAATGG
loc_18:16240000-16260000_gene_937_pb_181_pos_18268_strand_-_readouts_[NDB_710_c,NDB_728_c,NDB_634_c]_primers_[W1A07_primer_6,W1A12_primer_11]_library_1000-mouse-genome_250_1	CGCAAACTGGTGCGGAAGGCTACCGCGGCTTAGTAGTTGAGTGGTTGATAGCTGACCTAAACCCTGAGTGCTCCATGGAATGTAAGTCATCGAAGCGTGTGGACCGAATCTCAATCCGCCTCCTCGACCTCGCGGGCAATGG
loc_18:16240000-16260000_gene_937_pb_182_pos_18349_strand_+_readouts_[NDB_710_c,NDB_728_c,NDB_634_c]_primers_[W1A07_primer_6,W1A12_primer_11]_library_1000-mouse-genome_250_1	CGCAAACTGGTGCGGAAGGCTACCGCGGCTTAGTAGTTGACACACACAAAGTTAACGAGGCCAAAACAGATGAGCCACCCTGTAAGTCATCGAAGCGTGTGGACCGAATCTCAATCCGCCTCCTCGACCTCGCGGGCAATGG
loc_18:16240000-16260000_gene_937_pb_183_pos_18402_strand_+_readouts_[NDB_710_c,NDB_728_c,NDB_634_c]_primers_[W1A07_primer_6,W1A12_primer_11]_library_1000-mouse-genome_250_1	CGCAAACTGGTGCGGAAGGCTACCGCGGCTTAGTAGTTGAGCCTTGTGGCAGAGTACCCTTGCTTCACTGGCACCATCAAGTTAAGTCATCGAAGCGTGTGGACCGAATCTCAATCCGCCTCCTCGACCTCGCGGGCAATGG
loc_18:16240000-16260000_gene_937_pb_184_pos_18462_strand_+_readouts_[NDB_710_c,NDB_728_c,NDB_634_c]_primers_[W1A07_primer_6,W1A12_primer_11]_library_1000-mouse-genome_250_1	CGCAAACTGGTGCGGAAGGCTACCGCGGCTTAGTAGTTGAAGACTGTCTCTGGAGAGTTATGACGCCAGCACTCACACTCACTAAGTCATCGAAGCGTGTGGACCGAATCTCAATCCGCCTCCTCGACCTCGCGGGCAATGG
loc_18:16240000-16260000_gene_937_pb_185_pos_18505_strand_+_readouts_[NDB_710_c,NDB_728_c,NDB_634_c]_primers_[W1A07_primer_6,W1A12_primer_11]_library_1000-mouse-genome_250_1	CGCAAACTGGTGCGGAAGGCTACCGCGGCTTAGTAGTTGACAAGAGCCTGCAGGAAAGCCAGACTTCACACCTCCACCCTCATAAGTCATCGAAGCGTGTGGACCGAATCTCAATCCGCCTCCTCGACCTCGCGGGCAATGG
loc_18:16240000-16260000_gene_937_pb_186_pos_18628_strand_-_readouts_[NDB_710_c,NDB_728_c,NDB_634_c]_primers_[W1A07_primer_6,W1A12_primer_11]_library_1000-mouse-genome_250_1	CGCAAACTGGTGCGGAAGGCTACCGCGGCTTAGTAGTTGAACACACAAGGCACTAGACCAAAGCCCCTAAGTGCCATTAAATTAAGTCATCGAAGCGTGTGGACCGAATCTCAATCCGCCTCCTCGACCTCGCGGGCAATGG
loc_18:16240000-16260000_gene_937_pb_187_pos_18719_strand_+_readouts_[NDB_710_c,NDB_728_c,NDB_634_c]_primers_[W1A07_primer_6,W1A12_primer_11]_library_1000-mouse-genome_250_1	CGCAAACTGGTGCGGAAGGCTACCGCGGCTTAGTAGTTGATATTTGACCAGAAGGTTAATCCTTGGCCCCAAACAAGGGCAATAAGTCATCGAAGCGTGTGGACCGAATCTCAATCCGCCTCCTCGACCTCGCGGGCAATGG
loc_18:16240000-16260000_gene_937_pb_188_pos_18756_strand_+_readouts_[NDB_710_c,NDB_728_c,NDB_634_c]_primers_[W1A07_primer_6,W1A12_primer_11]_library_1000-mouse-genome_250_1	CGCAAACTGGTGCGGAAGGCTACCGCGGCTTAGTAGTTGAGGCAAACAAAGGCCAGACCACCACAGAAACTTACCTTTCCACTAAGTCATCGAAGCGTGTGGACCGAATCTCAATCCGCCTCCTCGACCTCGCGGGCAATGG
loc_18:16240000-16260000_gene_937_pb_189_pos_18830_strand_+_readouts_[NDB_710_c,NDB_728_c,NDB_634_c]_primers_[W1A07_primer_6,W1A12_primer_11]_library_1000-mouse-genome_250_1	CGCAAACTGGTGCGGAAGGCTACCGCGGCTTAGTAGTTGAACCCAACATCATTACTAATAGCTATACTGCATTGGCATATTATAAGTCATCGAAGCGTGTGGACCGAATCTCAATCCGCCTCCTCGACCTCGCGGGCAATGG
loc_18:16240000-16260000_gene_937_pb_190_pos_18907_strand_+_readouts_[NDB_710_c,NDB_728_c,NDB_634_c]_primers_[W1A07_primer_6,W1A12_primer_11]_library_1000-mouse-genome_250_1	CGCAAACTGGTGCGGAAGGCTACCGCGGCTTAGTAGTTGATGAATATACCCCCACACTAACAGCACTTTATTAAAAAGAACTTAAGTCATCGAAGCGTGTGGACCGAATCTCAATCCGCCTCCTCGACCTCGCGGGCAATGG
loc_18:16240000-16260000_gene_937_pb_191_pos_18967_strand_-_readouts_[NDB_710_c,NDB_728_c,NDB_634_c]_primers_[W1A07_primer_6,W1A12_primer_11]_library_1000-mouse-genome_250_1	CGCAAACTGGTGCGGAAGGCTACCGCGGCTTAGTAGTTGATGACAACCACTTCATTGACAAAGCTATATCTCCCTGGCTCCCTAAGTCATCGAAGCGTGTGGACCGAATCTCAATCCGCCTCCTCGACCTCGCGGGCAATGG
loc_18:16240000-16260000_gene_937_pb_192_pos_19052_strand_+_readouts_[NDB_710_c,NDB_728_c,NDB_634_c]_primers_[W1A07_primer_6,W1A12_primer_11]_library_1000-mouse-genome_250_1	CGCAAACTGGTGCGGAAGGCTACCGCGGCTTAGTAGTTGAAATCCAGGCAACTGCTTCAGTTATCTCATTACTGGGGAGGCATAAGTCATCGAAGCGTGTGGACCGAATCTCAATCCGCCTCCTCGACCTCGCGGGCAATGG
loc_18:16240000-16260000_gene_937_pb_193_pos_19105_strand_-_readouts_[NDB_710_c,NDB_728_c,NDB_634_c]_primers_[W1A07_primer_6,W1A12_primer_11]_library_1000-mouse-genome_250_1	CGCAAACTGGTGCGGAAGGCTACCGCGGCTTAGTAGTTGATCTGTGATTGGCTAGGCCAAATGACGAGTGAGGTCCAGGGACTAAGTCATCGAAGCGTGTGGACCGAATCTCAATCCGCCTCCTCGACCTCGCGGGCAATGG
loc_18:16240000-16260000_gene_937_pb_194_pos_19229_strand_+_readouts_[NDB_710_c,NDB_728_c,NDB_634_c]_primers_[W1A07_primer_6,W1A12_primer_11]_library_1000-mouse-genome_250_1	CGCAAACTGGTGCGGAAGGCTACCGCGGCTTAGTAGTTGAACATGCATGAACCTGCTCAACCTGTTCAAGCACCAGCACATATAAGTCATCGAAGCGTGTGGACCGAATCTCAATCCGCCTCCTCGACCTCGCGGGCAATGG
loc_18:16240000-16260000_gene_937_pb_195_pos_19691_strand_+_readouts_[NDB_710_c,NDB_728_c,NDB_634_c]_primers_[W1A07_primer_6,W1A12_primer_11]_library_1000-mouse-genome_250_1	CGCAAACTGGTGCGGAAGGCTACCGCGGCTTAGTAGTTGAACAGAACAGGTGGGTACCTTAGTGTCATGTCTTGCCCTCTGATAAGTCATCGAAGCGTGTGGACCGAATCTCAATCCGCCTCCTCGACCTCGCGGGCAATGG
loc_18:16240000-16260000_gene_937_pb_196_pos_19756_strand_+_readouts_[NDB_710_c,NDB_728_c,NDB_634_c]_primers_[W1A07_primer_6,W1A12_primer_11]_library_1000-mouse-genome_250_1	CGCAAACTGGTGCGGAAGGCTACCGCGGCTTAGTAGTTGAGGGTTAACACAGCCCATATCTGGAGGCATCAGATCAGGACTCTAAGTCATCGAAGCGTGTGGACCGAATCTCAATCCGCCTCCTCGACCTCGCGGGCAATGG
loc_18:16240000-16260000_gene_937_pb_197_pos_19828_strand_+_readouts_[NDB_710_c,NDB_728_c,NDB_634_c]_primers_[W1A07_primer_6,W1A12_primer_11]_library_1000-mouse-genome_250_1	CGCAAACTGGTGCGGAAGGCTACCGCGGCTTAGTAGTTGATGTGGACATCCAGAGGTTCTTAATGTAGCAATCAACATAATATAAGTCATCGAAGCGTGTGGACCGAATCTCAATCCGCCTCCTCGACCTCGCGGGCAATGG
loc_18:16240000-16260000_gene_937_pb_198_pos_19868_strand_+_readouts_[NDB_710_c,NDB_728_c,NDB_634_c]_primers_[W1A07_primer_6,W1A12_primer_11]_library_1000-mouse-genome_250_1	CGCAAACTGGTGCGGAAGGCTACCGCGGCTTAGTAGTTGATAGATGCTGTTTAAGGAGCTTTCAGAATTGCTGTTCAAATCATAAGTCATCGAAGCGTGTGGACCGAATCTCAATCCGCCTCCTCGACCTCGCGGGCAATGG
loc_18:16240000-16260000_gene_937_pb_199_pos_19959_strand_+_readouts_[NDB_710_c,NDB_728_c,NDB_634_c]_primers_[W1A07_primer_6,W1A12_primer_11]_library_1000-mouse-genome_250_1	CGCAAACTGGTGCGGAAGGCTACCGCGGCTTAGTAGTTGATAAGAAAGTAAGATCTCTATCAGGCATACACCATCTCAGTGCTAAGTCATCGAAGCGTGTGGACCGAATCTCAATCCGCCTCCTCGACCTCGCGGGCAATGG
loc_18:26240000-26260000_gene_941_pb_57_pos_6003_strand_+_readouts_[NDB_778_c,NDB_721_c,NDB_779_c]_primers_[W1A07_primer_6,W1A12_primer_11]_library_1000-mouse-genome_250_1	CGCAAACTGGTGCGGAAGGCAAGAACCGCAAGGCATCATTTTTTAATGCACAGAGATTGACAGGGCCAGTGTTACCATATTTGATAGCGTTGCGGTCAGCTCTTCACGGACCCGGGCACTTACTCGACCTCGCGGGCAATGG
loc_18:26240000-26260000_gene_941_pb_58_pos_6052_strand_-_readouts_[NDB_778_c,NDB_721_c,NDB_779_c]_primers_[W1A07_primer_6,W1A12_primer_11]_library_1000-mouse-genome_250_1	CGCAAACTGGTGCGGAAGGCAAGAACCGCAAGGCATCATTATTTTGCCAGTTTATCCTGGAGCTGCTACTGTTTCTGTATGGGATAGCGTTGCGGTCAGCTCTTCACGGACCCGGGCACTTACTCGACCTCGCGGGCAATGG
loc_18:26240000-26260000_gene_941_pb_59_pos_6094_strand_+_readouts_[NDB_778_c,NDB_721_c,NDB_779_c]_primers_[W1A07_primer_6,W1A12_primer_11]_library_1000-mouse-genome_250_1	CGCAAACTGGTGCGGAAGGCAAGAACCGCAAGGCATCATTTAAACTCATTCTGTGGCAAGATGAGCTTTACTCTGTGTCATTGATAGCGTTGCGGTCAGCTCTTCACGGACCCGGGCACTTACTCGACCTCGCGGGCAATGG
loc_18:26240000-26260000_gene_941_pb_60_pos_6230_strand_+_readouts_[NDB_778_c,NDB_721_c,NDB_779_c]_primers_[W1A07_primer_6,W1A12_primer_11]_library_1000-mouse-genome_250_1	CGCAAACTGGTGCGGAAGGCAAGAACCGCAAGGCATCATTGATGTTGGGGTGAGGGTAACTTATCTTTATGCAAAGCCCTTAGATAGCGTTGCGGTCAGCTCTTCACGGACCCGGGCACTTACTCGACCTCGCGGGCAATGG
loc_18:26240000-26260000_gene_941_pb_61_pos_6292_strand_+_readouts_[NDB_778_c,NDB_721_c,NDB_779_c]_primers_[W1A07_primer_6,W1A12_primer_11]_library_1000-mouse-genome_250_1	CGCAAACTGGTGCGGAAGGCAAGAACCGCAAGGCATCATTGCAATCAAGCAGAAGGGTTATTCTTACTATGACCATGTAGACGATAGCGTTGCGGTCAGCTCTTCACGGACCCGGGCACTTACTCGACCTCGCGGGCAATGG
loc_18:26240000-26260000_gene_941_pb_62_pos_6415_strand_+_readouts_[NDB_778_c,NDB_721_c,NDB_779_c]_primers_[W1A07_primer_6,W1A12_primer_11]_library_1000-mouse-genome_250_1	CGCAAACTGGTGCGGAAGGCAAGAACCGCAAGGCATCATTGGAAAAAAAAGTAGGTACGTGCTTCCTGTATGTAGATATGAGGATAGCGTTGCGGTCAGCTCTTCACGGACCCGGGCACTTACTCGACCTCGCGGGCAATGG
loc_18:26240000-26260000_gene_941_pb_63_pos_6542_strand_-_readouts_[NDB_778_c,NDB_721_c,NDB_779_c]_primers_[W1A07_primer_6,W1A12_primer_11]_library_1000-mouse-genome_250_1	CGCAAACTGGTGCGGAAGGCAAGAACCGCAAGGCATCATTTGGCAATGTTGTCACAGAAACCCTAGTCTATCTAAGGTACAAGATAGCGTTGCGGTCAGCTCTTCACGGACCCGGGCACTTACTCGACCTCGCGGGCAATGG
loc_18:26240000-26260000_gene_941_pb_64_pos_6631_strand_+_readouts_[NDB_778_c,NDB_721_c,NDB_779_c]_primers_[W1A07_primer_6,W1A12_primer_11]_library_1000-mouse-genome_250_1	CGCAAACTGGTGCGGAAGGCAAGAACCGCAAGGCATCATTGCTATCTCATGACTCATCCACCACTGTGCCAAAGAGTTCTGTGATAGCGTTGCGGTCAGCTCTTCACGGACCCGGGCACTTACTCGACCTCGCGGGCAATGG
loc_18:26240000-26260000_gene_941_pb_65_pos_6668_strand_+_readouts_[NDB_778_c,NDB_721_c,NDB_779_c]_primers_[W1A07_primer_6,W1A12_primer_11]_library_1000-mouse-genome_250_1	CGCAAACTGGTGCGGAAGGCAAGAACCGCAAGGCATCATTTCTGTCAATGGCTTTGTTTATACCCCATTCAGTCTCCTATTTGATAGCGTTGCGGTCAGCTCTTCACGGACCCGGGCACTTACTCGACCTCGCGGGCAATGG
loc_18:26240000-26260000_gene_941_pb_66_pos_6721_strand_-_readouts_[NDB_778_c,NDB_721_c,NDB_779_c]_primers_[W1A07_primer_6,W1A12_primer_11]_library_1000-mouse-genome_250_1	CGCAAACTGGTGCGGAAGGCAAGAACCGCAAGGCATCATTTCTATGGGGACCAGTAATCATGTCAGGACATCAGGCAATTATGATAGCGTTGCGGTCAGCTCTTCACGGACCCGGGCACTTACTCGACCTCGCGGGCAATGG
loc_18:26240000-26260000_gene_941_pb_67_pos_6758_strand_+_readouts_[NDB_778_c,NDB_721_c,NDB_779_c]_primers_[W1A07_primer_6,W1A12_primer_11]_library_1000-mouse-genome_250_1	CGCAAACTGGTGCGGAAGGCAAGAACCGCAAGGCATCATTATAGAGGGGAGGTTTCTTGATTGACCTGCAGAGTGTTTGACCGATAGCGTTGCGGTCAGCTCTTCACGGACCCGGGCACTTACTCGACCTCGCGGGCAATGG
loc_18:26240000-26260000_gene_941_pb_68_pos_6801_strand_+_readouts_[NDB_778_c,NDB_721_c,NDB_779_c]_primers_[W1A07_primer_6,W1A12_primer_11]_library_1000-mouse-genome_250_1	CGCAAACTGGTGCGGAAGGCAAGAACCGCAAGGCATCATTAGTTGCCATGGCAATTAGATCAGTAGGAGATTTTGTGAATAGGATAGCGTTGCGGTCAGCTCTTCACGGACCCGGGCACTTACTCGACCTCGCGGGCAATGG
loc_18:26240000-26260000_gene_941_pb_69_pos_6890_strand_+_readouts_[NDB_778_c,NDB_721_c,NDB_779_c]_primers_[W1A07_primer_6,W1A12_primer_11]_library_1000-mouse-genome_250_1	CGCAAACTGGTGCGGAAGGCAAGAACCGCAAGGCATCATTTTGAAAGAGAGACAGTCATAGACCAGAGATTCTAGCCATCACGATAGCGTTGCGGTCAGCTCTTCACGGACCCGGGCACTTACTCGACCTCGCGGGCAATGG
loc_18:26240000-26260000_gene_941_pb_70_pos_6928_strand_-_readouts_[NDB_778_c,NDB_721_c,NDB_779_c]_primers_[W1A07_primer_6,W1A12_primer_11]_library_1000-mouse-genome_250_1	CGCAAACTGGTGCGGAAGGCAAGAACCGCAAGGCATCATTCCATGCCTTGTCCATGCAATTGATAGAGGTCTAAAAAAGTGAGATAGCGTTGCGGTCAGCTCTTCACGGACCCGGGCACTTACTCGACCTCGCGGGCAATGG
loc_18:26240000-26260000_gene_941_pb_71_pos_6971_strand_+_readouts_[NDB_778_c,NDB_721_c,NDB_779_c]_primers_[W1A07_primer_6,W1A12_primer_11]_library_1000-mouse-genome_250_1	CGCAAACTGGTGCGGAAGGCAAGAACCGCAAGGCATCATTGAATGCTATCTGAAGTGAGACTCCATGATACCTCTTCTGTGAGATAGCGTTGCGGTCAGCTCTTCACGGACCCGGGCACTTACTCGACCTCGCGGGCAATGG
loc_18:26240000-26260000_gene_941_pb_72_pos_7016_strand_-_readouts_[NDB_778_c,NDB_721_c,NDB_779_c]_primers_[W1A07_primer_6,W1A12_primer_11]_library_1000-mouse-genome_250_1	CGCAAACTGGTGCGGAAGGCAAGAACCGCAAGGCATCATTGATGACTCAGAAACAGCTACATCCAACATAGCATGGAGGAAAGATAGCGTTGCGGTCAGCTCTTCACGGACCCGGGCACTTACTCGACCTCGCGGGCAATGG
loc_18:26240000-26260000_gene_941_pb_73_pos_7100_strand_+_readouts_[NDB_778_c,NDB_721_c,NDB_779_c]_primers_[W1A07_primer_6,W1A12_primer_11]_library_1000-mouse-genome_250_1	CGCAAACTGGTGCGGAAGGCAAGAACCGCAAGGCATCATTTTATTGCTGTGGAGAGCCGCTGTGATCAAAACAATTTATAGAGATAGCGTTGCGGTCAGCTCTTCACGGACCCGGGCACTTACTCGACCTCGCGGGCAATGG
loc_18:26240000-26260000_gene_941_pb_74_pos_7259_strand_+_readouts_[NDB_778_c,NDB_721_c,NDB_779_c]_primers_[W1A07_primer_6,W1A12_primer_11]_library_1000-mouse-genome_250_1	CGCAAACTGGTGCGGAAGGCAAGAACCGCAAGGCATCATTAAACACAAGGCATAAATAGAGCTAACTGGAAGTGATGTGTGCGATAGCGTTGCGGTCAGCTCTTCACGGACCCGGGCACTTACTCGACCTCGCGGGCAATGG
loc_18:26240000-26260000_gene_941_pb_75_pos_7313_strand_-_readouts_[NDB_778_c,NDB_721_c,NDB_779_c]_primers_[W1A07_primer_6,W1A12_primer_11]_library_1000-mouse-genome_250_1	CGCAAACTGGTGCGGAAGGCAAGAACCGCAAGGCATCATTTTTGGAATGGATTGGTAGGTGTGATCATGTTGAAGGAAATATGATAGCGTTGCGGTCAGCTCTTCACGGACCCGGGCACTTACTCGACCTCGCGGGCAATGG
loc_18:26240000-26260000_gene_941_pb_76_pos_7350_strand_+_readouts_[NDB_778_c,NDB_721_c,NDB_779_c]_primers_[W1A07_primer_6,W1A12_primer_11]_library_1000-mouse-genome_250_1	CGCAAACTGGTGCGGAAGGCAAGAACCGCAAGGCATCATTCCAAAGAATTCCCCAACTTGAGATCATGCTGTCAAAGATATGGATAGCGTTGCGGTCAGCTCTTCACGGACCCGGGCACTTACTCGACCTCGCGGGCAATGG
loc_18:26240000-26260000_gene_941_pb_77_pos_7471_strand_+_readouts_[NDB_778_c,NDB_721_c,NDB_779_c]_primers_[W1A07_primer_6,W1A12_primer_11]_library_1000-mouse-genome_250_1	CGCAAACTGGTGCGGAAGGCAAGAACCGCAAGGCATCATTTTTTGTCATTGGTGAACAATGTCGGATAAATTGGCCTTTTTTGATAGCGTTGCGGTCAGCTCTTCACGGACCCGGGCACTTACTCGACCTCGCGGGCAATGG
loc_18:26240000-26260000_gene_941_pb_78_pos_7557_strand_+_readouts_[NDB_778_c,NDB_721_c,NDB_779_c]_primers_[W1A07_primer_6,W1A12_primer_11]_library_1000-mouse-genome_250_1	CGCAAACTGGTGCGGAAGGCAAGAACCGCAAGGCATCATTCTAGAAATGCAAATAACCACTATGCTTCCTTAGAAGGATCCCGATAGCGTTGCGGTCAGCTCTTCACGGACCCGGGCACTTACTCGACCTCGCGGGCAATGG
loc_18:26240000-26260000_gene_941_pb_79_pos_7631_strand_+_readouts_[NDB_778_c,NDB_721_c,NDB_779_c]_primers_[W1A07_primer_6,W1A12_primer_11]_library_1000-mouse-genome_250_1	CGCAAACTGGTGCGGAAGGCAAGAACCGCAAGGCATCATTTGACAATGAGGCTGCTTTGAGGATATCATTCTTTGTACCTGGGATAGCGTTGCGGTCAGCTCTTCACGGACCCGGGCACTTACTCGACCTCGCGGGCAATGG
loc_18:26240000-26260000_gene_941_pb_80_pos_7714_strand_+_readouts_[NDB_778_c,NDB_721_c,NDB_779_c]_primers_[W1A07_primer_6,W1A12_primer_11]_library_1000-mouse-genome_250_1	CGCAAACTGGTGCGGAAGGCAAGAACCGCAAGGCATCATTCTGAGACTTCAACTTCCCTGGTTCACTGGTTATCCAAAGCCAGATAGCGTTGCGGTCAGCTCTTCACGGACCCGGGCACTTACTCGACCTCGCGGGCAATGG
loc_18:26240000-26260000_gene_941_pb_81_pos_7762_strand_-_readouts_[NDB_778_c,NDB_721_c,NDB_779_c]_primers_[W1A07_primer_6,W1A12_primer_11]_library_1000-mouse-genome_250_1	CGCAAACTGGTGCGGAAGGCAAGAACCGCAAGGCATCATTTTTCTCAGGCCATGTTGAGCACAATTCCTTCTGTGGTCAAATGATAGCGTTGCGGTCAGCTCTTCACGGACCCGGGCACTTACTCGACCTCGCGGGCAATGG
loc_18:26240000-26260000_gene_941_pb_82_pos_7802_strand_+_readouts_[NDB_778_c,NDB_721_c,NDB_779_c]_primers_[W1A07_primer_6,W1A12_primer_11]_library_1000-mouse-genome_250_1	CGCAAACTGGTGCGGAAGGCAAGAACCGCAAGGCATCATTAAGGAATATGAGGCACTTAGGATCATCTTCTTGACTCTCATCGATAGCGTTGCGGTCAGCTCTTCACGGACCCGGGCACTTACTCGACCTCGCGGGCAATGG
loc_18:26240000-26260000_gene_941_pb_83_pos_7839_strand_-_readouts_[NDB_778_c,NDB_721_c,NDB_779_c]_primers_[W1A07_primer_6,W1A12_primer_11]_library_1000-mouse-genome_250_1	CGCAAACTGGTGCGGAAGGCAAGAACCGCAAGGCATCATTTCCCTAAATACTTCTATGTGTAAGGAGATGGGATGCAGATGAGATAGCGTTGCGGTCAGCTCTTCACGGACCCGGGCACTTACTCGACCTCGCGGGCAATGG
loc_18:26240000-26260000_gene_941_pb_84_pos_7908_strand_+_readouts_[NDB_778_c,NDB_721_c,NDB_779_c]_primers_[W1A07_primer_6,W1A12_primer_11]_library_1000-mouse-genome_250_1	CGCAAACTGGTGCGGAAGGCAAGAACCGCAAGGCATCATTACTCTTGAGGACTCCTACATAGATCTCGGAGGGGAGTCTATCGATAGCGTTGCGGTCAGCTCTTCACGGACCCGGGCACTTACTCGACCTCGCGGGCAATGG
loc_18:26240000-26260000_gene_941_pb_85_pos_7978_strand_+_readouts_[NDB_778_c,NDB_721_c,NDB_779_c]_primers_[W1A07_primer_6,W1A12_primer_11]_library_1000-mouse-genome_250_1	CGCAAACTGGTGCGGAAGGCAAGAACCGCAAGGCATCATTAGAACAGAAGAATGATAGGATAATTCTGCACAGTGGATGGAGGATAGCGTTGCGGTCAGCTCTTCACGGACCCGGGCACTTACTCGACCTCGCGGGCAATGG
loc_18:26240000-26260000_gene_941_pb_86_pos_8015_strand_-_readouts_[NDB_778_c,NDB_721_c,NDB_779_c]_primers_[W1A07_primer_6,W1A12_primer_11]_library_1000-mouse-genome_250_1	CGCAAACTGGTGCGGAAGGCAAGAACCGCAAGGCATCATTAGCATAAGGGAGCCTCCTGTTCTTTGCATACAGAACACTCCAGATAGCGTTGCGGTCAGCTCTTCACGGACCCGGGCACTTACTCGACCTCGCGGGCAATGG
loc_18:26240000-26260000_gene_941_pb_87_pos_8054_strand_+_readouts_[NDB_778_c,NDB_721_c,NDB_779_c]_primers_[W1A07_primer_6,W1A12_primer_11]_library_1000-mouse-genome_250_1	CGCAAACTGGTGCGGAAGGCAAGAACCGCAAGGCATCATTGCTCTGCCATCAGGGGTCCTGGCTATATCCCCCTAACTAGTAGATAGCGTTGCGGTCAGCTCTTCACGGACCCGGGCACTTACTCGACCTCGCGGGCAATGG
loc_18:26240000-26260000_gene_941_pb_88_pos_8091_strand_-_readouts_[NDB_778_c,NDB_721_c,NDB_779_c]_primers_[W1A07_primer_6,W1A12_primer_11]_library_1000-mouse-genome_250_1	CGCAAACTGGTGCGGAAGGCAAGAACCGCAAGGCATCATTGCAAGAGTCTGAGTCCACAACAAGCCATCATAGGTACTACTAGATAGCGTTGCGGTCAGCTCTTCACGGACCCGGGCACTTACTCGACCTCGCGGGCAATGG
loc_18:26240000-26260000_gene_941_pb_89_pos_8311_strand_-_readouts_[NDB_778_c,NDB_721_c,NDB_779_c]_primers_[W1A07_primer_6,W1A12_primer_11]_library_1000-mouse-genome_250_1	CGCAAACTGGTGCGGAAGGCAAGAACCGCAAGGCATCATTTTCTAATTGCCCTTTCAAAAAGCAGATGAGAACCCTCCATTAGATAGCGTTGCGGTCAGCTCTTCACGGACCCGGGCACTTACTCGACCTCGCGGGCAATGG
loc_18:26240000-26260000_gene_941_pb_90_pos_8348_strand_+_readouts_[NDB_778_c,NDB_721_c,NDB_779_c]_primers_[W1A07_primer_6,W1A12_primer_11]_library_1000-mouse-genome_250_1	CGCAAACTGGTGCGGAAGGCAAGAACCGCAAGGCATCATTTAGAATGCATAAGATGTACCATGGGCAAAGTAAATGCATAAGGATAGCGTTGCGGTCAGCTCTTCACGGACCCGGGCACTTACTCGACCTCGCGGGCAATGG
loc_18:26240000-26260000_gene_941_pb_91_pos_8424_strand_+_readouts_[NDB_778_c,NDB_721_c,NDB_779_c]_primers_[W1A07_primer_6,W1A12_primer_11]_library_1000-mouse-genome_250_1	CGCAAACTGGTGCGGAAGGCAAGAACCGCAAGGCATCATTACTGGCTCACATGGTGCCCAAATATTTGGTGACATGCTCAGTGATAGCGTTGCGGTCAGCTCTTCACGGACCCGGGCACTTACTCGACCTCGCGGGCAATGG
loc_18:26240000-26260000_gene_941_pb_92_pos_8511_strand_-_readouts_[NDB_778_c,NDB_721_c,NDB_779_c]_primers_[W1A07_primer_6,W1A12_primer_11]_library_1000-mouse-genome_250_1	CGCAAACTGGTGCGGAAGGCAAGAACCGCAAGGCATCATTACTGGATAAGACCAGATGGCCATTGACTCTCCCTAGTCTTCAGATAGCGTTGCGGTCAGCTCTTCACGGACCCGGGCACTTACTCGACCTCGCGGGCAATGG
loc_18:26240000-26260000_gene_941_pb_93_pos_8563_strand_+_readouts_[NDB_778_c,NDB_721_c,NDB_779_c]_primers_[W1A07_primer_6,W1A12_primer_11]_library_1000-mouse-genome_250_1	CGCAAACTGGTGCGGAAGGCAAGAACCGCAAGGCATCATTACTGAATATAGCGAAGACACATTGTAAGGGAGCATTTACTCTGATAGCGTTGCGGTCAGCTCTTCACGGACCCGGGCACTTACTCGACCTCGCGGGCAATGG
loc_18:26240000-26260000_gene_941_pb_94_pos_8608_strand_+_readouts_[NDB_778_c,NDB_721_c,NDB_779_c]_primers_[W1A07_primer_6,W1A12_primer_11]_library_1000-mouse-genome_250_1	CGCAAACTGGTGCGGAAGGCAAGAACCGCAAGGCATCATTCCACTGCTTGATTGGAACACCATTTTTTCCAATCCTGAGACTGATAGCGTTGCGGTCAGCTCTTCACGGACCCGGGCACTTACTCGACCTCGCGGGCAATGG
loc_18:26240000-26260000_gene_941_pb_95_pos_8716_strand_+_readouts_[NDB_778_c,NDB_721_c,NDB_779_c]_primers_[W1A07_primer_6,W1A12_primer_11]_library_1000-mouse-genome_250_1	CGCAAACTGGTGCGGAAGGCAAGAACCGCAAGGCATCATTGTTTACTTGAGTGTGGTAATGAACCCTGCAGACATGTTTTCTGATAGCGTTGCGGTCAGCTCTTCACGGACCCGGGCACTTACTCGACCTCGCGGGCAATGG
loc_18:26240000-26260000_gene_941_pb_98_pos_9187_strand_+_readouts_[NDB_778_c,NDB_721_c,NDB_779_c]_primers_[W1A07_primer_6,W1A12_primer_11]_library_1000-mouse-genome_250_1	CGCAAACTGGTGCGGAAGGCAAGAACCGCAAGGCATCATTATTAAACAGAGATTAGGACAGAGGGAGCATTAATGATATGCCGATAGCGTTGCGGTCAGCTCTTCACGGACCCGGGCACTTACTCGACCTCGCGGGCAATGG
loc_18:26240000-26260000_gene_941_pb_100_pos_10545_strand_-_readouts_[NDB_778_c,NDB_721_c,NDB_779_c]_primers_[W1A07_primer_6,W1A12_primer_11]_library_1000-mouse-genome_250_1	CGCAAACTGGTGCGGAAGGCAAGAACCGCAAGGCATCATTTTATCTAACTAACTGGGATTGACTCCTTGAGGTATCCTAGTAGATAGCGTTGCGGTCAGCTCTTCACGGACCCGGGCACTTACTCGACCTCGCGGGCAATGG
loc_18:26240000-26260000_gene_941_pb_101_pos_10592_strand_-_readouts_[NDB_778_c,NDB_721_c,NDB_779_c]_primers_[W1A07_primer_6,W1A12_primer_11]_library_1000-mouse-genome_250_1	CGCAAACTGGTGCGGAAGGCAAGAACCGCAAGGCATCATTCCCTTAGTCCATGAGTTATTATGACATTTGTGACTTACAGGAGATAGCGTTGCGGTCAGCTCTTCACGGACCCGGGCACTTACTCGACCTCGCGGGCAATGG
loc_18:26240000-26260000_gene_941_pb_102_pos_10758_strand_+_readouts_[NDB_778_c,NDB_721_c,NDB_779_c]_primers_[W1A07_primer_6,W1A12_primer_11]_library_1000-mouse-genome_250_1	CGCAAACTGGTGCGGAAGGCAAGAACCGCAAGGCATCATTATAATTTTCTCGAGAGGGTTTGCTTCAAGATGCATAAGTAGTGATAGCGTTGCGGTCAGCTCTTCACGGACCCGGGCACTTACTCGACCTCGCGGGCAATGG
loc_18:26240000-26260000_gene_941_pb_103_pos_10819_strand_+_readouts_[NDB_778_c,NDB_721_c,NDB_779_c]_primers_[W1A07_primer_6,W1A12_primer_11]_library_1000-mouse-genome_250_1	CGCAAACTGGTGCGGAAGGCAAGAACCGCAAGGCATCATTTTTCATAGAATGTCCTCAGTGTAAGTACTTAGTGAGCAGGGGGATAGCGTTGCGGTCAGCTCTTCACGGACCCGGGCACTTACTCGACCTCGCGGGCAATGG
loc_18:26240000-26260000_gene_941_pb_104_pos_11105_strand_-_readouts_[NDB_778_c,NDB_721_c,NDB_779_c]_primers_[W1A07_primer_6,W1A12_primer_11]_library_1000-mouse-genome_250_1	CGCAAACTGGTGCGGAAGGCAAGAACCGCAAGGCATCATTACTATATGAGGTCACAAATTAGAAGTTCTGATTTGATCCCCAGATAGCGTTGCGGTCAGCTCTTCACGGACCCGGGCACTTACTCGACCTCGCGGGCAATGG
loc_18:26240000-26260000_gene_941_pb_105_pos_11178_strand_+_readouts_[NDB_778_c,NDB_721_c,NDB_779_c]_primers_[W1A07_primer_6,W1A12_primer_11]_library_1000-mouse-genome_250_1	CGCAAACTGGTGCGGAAGGCAAGAACCGCAAGGCATCATTGAAGGTGGTAAAAGAACTGAGACCAATGGCTTAGAAAAGACTGATAGCGTTGCGGTCAGCTCTTCACGGACCCGGGCACTTACTCGACCTCGCGGGCAATGG
loc_18:26240000-26260000_gene_941_pb_106_pos_11305_strand_-_readouts_[NDB_778_c,NDB_721_c,NDB_779_c]_primers_[W1A07_primer_6,W1A12_primer_11]_library_1000-mouse-genome_250_1	CGCAAACTGGTGCGGAAGGCAAGAACCGCAAGGCATCATTCATGTGTTTTACCAGAAATCAAGGTAATCCGTGTGACATATTGATAGCGTTGCGGTCAGCTCTTCACGGACCCGGGCACTTACTCGACCTCGCGGGCAATGG
loc_18:26240000-26260000_gene_941_pb_107_pos_11356_strand_+_readouts_[NDB_778_c,NDB_721_c,NDB_779_c]_primers_[W1A07_primer_6,W1A12_primer_11]_library_1000-mouse-genome_250_1	CGCAAACTGGTGCGGAAGGCAAGAACCGCAAGGCATCATTCATTCTTCAACTAGCTCGTGCATATTTGCCGATGGTAATTTTGATAGCGTTGCGGTCAGCTCTTCACGGACCCGGGCACTTACTCGACCTCGCGGGCAATGG
loc_18:26240000-26260000_gene_941_pb_108_pos_11405_strand_+_readouts_[NDB_778_c,NDB_721_c,NDB_779_c]_primers_[W1A07_primer_6,W1A12_primer_11]_library_1000-mouse-genome_250_1	CGCAAACTGGTGCGGAAGGCAAGAACCGCAAGGCATCATTATTTTAGAAATGAGTGCTTATAATCACTGGGAGCTCTGAAGCGATAGCGTTGCGGTCAGCTCTTCACGGACCCGGGCACTTACTCGACCTCGCGGGCAATGG
loc_18:26240000-26260000_gene_941_pb_109_pos_11458_strand_-_readouts_[NDB_778_c,NDB_721_c,NDB_779_c]_primers_[W1A07_primer_6,W1A12_primer_11]_library_1000-mouse-genome_250_1	CGCAAACTGGTGCGGAAGGCAAGAACCGCAAGGCATCATTTGGACCACAAGGATGTTATAATGTTACCAAGTCAAGGACATAGATAGCGTTGCGGTCAGCTCTTCACGGACCCGGGCACTTACTCGACCTCGCGGGCAATGG
loc_18:26240000-26260000_gene_941_pb_110_pos_11551_strand_-_readouts_[NDB_778_c,NDB_721_c,NDB_779_c]_primers_[W1A07_primer_6,W1A12_primer_11]_library_1000-mouse-genome_250_1	CGCAAACTGGTGCGGAAGGCAAGAACCGCAAGGCATCATTACCAGCACTTCCAAACGACTTAGTATTCTACACGGAAGAACCGATAGCGTTGCGGTCAGCTCTTCACGGACCCGGGCACTTACTCGACCTCGCGGGCAATGG
loc_18:26240000-26260000_gene_941_pb_111_pos_11649_strand_+_readouts_[NDB_778_c,NDB_721_c,NDB_779_c]_primers_[W1A07_primer_6,W1A12_primer_11]_library_1000-mouse-genome_250_1	CGCAAACTGGTGCGGAAGGCAAGAACCGCAAGGCATCATTAATAGTATTTGTATCAGGTGCAACATTCAGAGATACCAGGAAGATAGCGTTGCGGTCAGCTCTTCACGGACCCGGGCACTTACTCGACCTCGCGGGCAATGG
loc_18:26240000-26260000_gene_941_pb_112_pos_11722_strand_-_readouts_[NDB_778_c,NDB_721_c,NDB_779_c]_primers_[W1A07_primer_6,W1A12_primer_11]_library_1000-mouse-genome_250_1	CGCAAACTGGTGCGGAAGGCAAGAACCGCAAGGCATCATTATAGCCTCCCACTCATGCACTGCTGTATCAAGGCACTTAGGAGATAGCGTTGCGGTCAGCTCTTCACGGACCCGGGCACTTACTCGACCTCGCGGGCAATGG
loc_18:26240000-26260000_gene_941_pb_113_pos_11773_strand_-_readouts_[NDB_778_c,NDB_721_c,NDB_779_c]_primers_[W1A07_primer_6,W1A12_primer_11]_library_1000-mouse-genome_250_1	CGCAAACTGGTGCGGAAGGCAAGAACCGCAAGGCATCATTACATTTGTGAAGTCCCCACCAAGTGCCAAATGTTACTATGTAGATAGCGTTGCGGTCAGCTCTTCACGGACCCGGGCACTTACTCGACCTCGCGGGCAATGG
loc_18:26240000-26260000_gene_941_pb_114_pos_11928_strand_+_readouts_[NDB_778_c,NDB_721_c,NDB_779_c]_primers_[W1A07_primer_6,W1A12_primer_11]_library_1000-mouse-genome_250_1	CGCAAACTGGTGCGGAAGGCAAGAACCGCAAGGCATCATTGAGGTGGGGCCTTTCTATAGGAAGTATATCACATGGACTGGGGATAGCGTTGCGGTCAGCTCTTCACGGACCCGGGCACTTACTCGACCTCGCGGGCAATGG
loc_18:26240000-26260000_gene_941_pb_115_pos_12047_strand_-_readouts_[NDB_778_c,NDB_721_c,NDB_779_c]_primers_[W1A07_primer_6,W1A12_primer_11]_library_1000-mouse-genome_250_1	CGCAAACTGGTGCGGAAGGCAAGAACCGCAAGGCATCATTATGTCTAGGGGAGGTATAGCAGCAGATTGCCTGACCAGAAAGGATAGCGTTGCGGTCAGCTCTTCACGGACCCGGGCACTTACTCGACCTCGCGGGCAATGG
loc_18:26240000-26260000_gene_941_pb_116_pos_12349_strand_+_readouts_[NDB_778_c,NDB_721_c,NDB_779_c]_primers_[W1A07_primer_6,W1A12_primer_11]_library_1000-mouse-genome_250_1	CGCAAACTGGTGCGGAAGGCAAGAACCGCAAGGCATCATTAATCTGATAGGGCAGAGAACGAGTAAGAATCTATATCCATGGGATAGCGTTGCGGTCAGCTCTTCACGGACCCGGGCACTTACTCGACCTCGCGGGCAATGG
loc_18:26240000-26260000_gene_941_pb_117_pos_12419_strand_-_readouts_[NDB_778_c,NDB_721_c,NDB_779_c]_primers_[W1A07_primer_6,W1A12_primer_11]_library_1000-mouse-genome_250_1	CGCAAACTGGTGCGGAAGGCAAGAACCGCAAGGCATCATTCTCAGAACTGTATCCACATCTTCTACAAGACCAGCCATTGCTGATAGCGTTGCGGTCAGCTCTTCACGGACCCGGGCACTTACTCGACCTCGCGGGCAATGG
loc_18:26240000-26260000_gene_941_pb_118_pos_12501_strand_+_readouts_[NDB_778_c,NDB_721_c,NDB_779_c]_primers_[W1A07_primer_6,W1A12_primer_11]_library_1000-mouse-genome_250_1	CGCAAACTGGTGCGGAAGGCAAGAACCGCAAGGCATCATTCCTGTGACCTGATATTCTCCTTGGGTATCTGGAGGCACTGCAGATAGCGTTGCGGTCAGCTCTTCACGGACCCGGGCACTTACTCGACCTCGCGGGCAATGG
loc_18:26240000-26260000_gene_941_pb_119_pos_12819_strand_+_readouts_[NDB_778_c,NDB_721_c,NDB_779_c]_primers_[W1A07_primer_6,W1A12_primer_11]_library_1000-mouse-genome_250_1	CGCAAACTGGTGCGGAAGGCAAGAACCGCAAGGCATCATTTTCTCCCCAGTGGGCATTAGAGAAATAAAGAATCATCCAAAAGATAGCGTTGCGGTCAGCTCTTCACGGACCCGGGCACTTACTCGACCTCGCGGGCAATGG
loc_18:26240000-26260000_gene_941_pb_120_pos_12943_strand_+_readouts_[NDB_778_c,NDB_721_c,NDB_779_c]_primers_[W1A07_primer_6,W1A12_primer_11]_library_1000-mouse-genome_250_1	CGCAAACTGGTGCGGAAGGCAAGAACCGCAAGGCATCATTGAAAGATGGTGGTATTCTTGCTGTTCCTGGGAGTTATGCAATGATAGCGTTGCGGTCAGCTCTTCACGGACCCGGGCACTTACTCGACCTCGCGGGCAATGG
loc_18:26240000-26260000_gene_941_pb_121_pos_13028_strand_-_readouts_[NDB_778_c,NDB_721_c,NDB_779_c]_primers_[W1A07_primer_6,W1A12_primer_11]_library_1000-mouse-genome_250_1	CGCAAACTGGTGCGGAAGGCAAGAACCGCAAGGCATCATTGATATTCAGGATGCTAAAACCAGTCCCCAAAAGAGAAAACAAGATAGCGTTGCGGTCAGCTCTTCACGGACCCGGGCACTTACTCGACCTCGCGGGCAATGG
loc_18:26240000-26260000_gene_941_pb_122_pos_13116_strand_+_readouts_[NDB_778_c,NDB_721_c,NDB_779_c]_primers_[W1A07_primer_6,W1A12_primer_11]_library_1000-mouse-genome_250_1	CGCAAACTGGTGCGGAAGGCAAGAACCGCAAGGCATCATTGGTAAACTAATTACAACGGAAATGCAGCCCCGTGAAGCTTTAGATAGCGTTGCGGTCAGCTCTTCACGGACCCGGGCACTTACTCGACCTCGCGGGCAATGG
loc_18:26240000-26260000_gene_941_pb_123_pos_13207_strand_-_readouts_[NDB_778_c,NDB_721_c,NDB_779_c]_primers_[W1A07_primer_6,W1A12_primer_11]_library_1000-mouse-genome_250_1	CGCAAACTGGTGCGGAAGGCAAGAACCGCAAGGCATCATTGGCTCTATTCATCATTGCCTGCACATCTCTTACAAAGATGATGATAGCGTTGCGGTCAGCTCTTCACGGACCCGGGCACTTACTCGACCTCGCGGGCAATGG
loc_18:26240000-26260000_gene_941_pb_124_pos_13341_strand_+_readouts_[NDB_778_c,NDB_721_c,NDB_779_c]_primers_[W1A07_primer_6,W1A12_primer_11]_library_1000-mouse-genome_250_1	CGCAAACTGGTGCGGAAGGCAAGAACCGCAAGGCATCATTAAGGGATGAGCCAAGAACTCTAGGATGATATAATACCAGTAAGATAGCGTTGCGGTCAGCTCTTCACGGACCCGGGCACTTACTCGACCTCGCGGGCAATGG
loc_18:26240000-26260000_gene_941_pb_125_pos_13382_strand_+_readouts_[NDB_778_c,NDB_721_c,NDB_779_c]_primers_[W1A07_primer_6,W1A12_primer_11]_library_1000-mouse-genome_250_1	CGCAAACTGGTGCGGAAGGCAAGAACCGCAAGGCATCATTAAACAATGGGGAGTTGACCATTGCATCAATAAGGATCCCATGGATAGCGTTGCGGTCAGCTCTTCACGGACCCGGGCACTTACTCGACCTCGCGGGCAATGG
loc_18:26240000-26260000_gene_941_pb_126_pos_13420_strand_+_readouts_[NDB_778_c,NDB_721_c,NDB_779_c]_primers_[W1A07_primer_6,W1A12_primer_11]_library_1000-mouse-genome_250_1	CGCAAACTGGTGCGGAAGGCAAGAACCGCAAGGCATCATTCATGGCTGGAGGACAATGAAAGCCACCAATCACAATGGAGACGATAGCGTTGCGGTCAGCTCTTCACGGACCCGGGCACTTACTCGACCTCGCGGGCAATGG
loc_18:26240000-26260000_gene_941_pb_127_pos_13479_strand_+_readouts_[NDB_778_c,NDB_721_c,NDB_779_c]_primers_[W1A07_primer_6,W1A12_primer_11]_library_1000-mouse-genome_250_1	CGCAAACTGGTGCGGAAGGCAAGAACCGCAAGGCATCATTCGTGAGCTAGAGAGCCTAGCCCTGGTATACTATCTGGCTTGAGATAGCGTTGCGGTCAGCTCTTCACGGACCCGGGCACTTACTCGACCTCGCGGGCAATGG
loc_18:26240000-26260000_gene_941_pb_128_pos_13527_strand_-_readouts_[NDB_778_c,NDB_721_c,NDB_779_c]_primers_[W1A07_primer_6,W1A12_primer_11]_library_1000-mouse-genome_250_1	CGCAAACTGGTGCGGAAGGCAAGAACCGCAAGGCATCATTAAACTGCAAGCACAGATCGGCCTACACCTCCAGAATCTCCCTGATAGCGTTGCGGTCAGCTCTTCACGGACCCGGGCACTTACTCGACCTCGCGGGCAATGG
loc_18:26240000-26260000_gene_941_pb_129_pos_13564_strand_+_readouts_[NDB_778_c,NDB_721_c,NDB_779_c]_primers_[W1A07_primer_6,W1A12_primer_11]_library_1000-mouse-genome_250_1	CGCAAACTGGTGCGGAAGGCAAGAACCGCAAGGCATCATTAGTTTACTAGAGTCTCCTGTCATATCAAATCCCCTTTGCCTTGATAGCGTTGCGGTCAGCTCTTCACGGACCCGGGCACTTACTCGACCTCGCGGGCAATGG
loc_18:26240000-26260000_gene_941_pb_130_pos_13616_strand_+_readouts_[NDB_778_c,NDB_721_c,NDB_779_c]_primers_[W1A07_primer_6,W1A12_primer_11]_library_1000-mouse-genome_250_1	CGCAAACTGGTGCGGAAGGCAAGAACCGCAAGGCATCATTGCAAGTGTGCATTCTAAGCTCTTCACCATCAAGGTACTGTGAGATAGCGTTGCGGTCAGCTCTTCACGGACCCGGGCACTTACTCGACCTCGCGGGCAATGG
loc_18:26240000-26260000_gene_941_pb_131_pos_13702_strand_-_readouts_[NDB_778_c,NDB_721_c,NDB_779_c]_primers_[W1A07_primer_6,W1A12_primer_11]_library_1000-mouse-genome_250_1	CGCAAACTGGTGCGGAAGGCAAGAACCGCAAGGCATCATTTCCAGTGAAGCAAATAACTGAGAGACCTTTGGATGAATAATAGATAGCGTTGCGGTCAGCTCTTCACGGACCCGGGCACTTACTCGACCTCGCGGGCAATGG
loc_18:26240000-26260000_gene_941_pb_132_pos_13739_strand_-_readouts_[NDB_778_c,NDB_721_c,NDB_779_c]_primers_[W1A07_primer_6,W1A12_primer_11]_library_1000-mouse-genome_250_1	CGCAAACTGGTGCGGAAGGCAAGAACCGCAAGGCATCATTGAAGTCAAGTTTTCATGTGAAGCAACTAAAGAGGCTTTCCAGGATAGCGTTGCGGTCAGCTCTTCACGGACCCGGGCACTTACTCGACCTCGCGGGCAATGG
loc_18:26240000-26260000_gene_941_pb_133_pos_13834_strand_-_readouts_[NDB_778_c,NDB_721_c,NDB_779_c]_primers_[W1A07_primer_6,W1A12_primer_11]_library_1000-mouse-genome_250_1	CGCAAACTGGTGCGGAAGGCAAGAACCGCAAGGCATCATTGGGAGAGTAAACAGGTTCAAAATGGATCCTATCAATGTATTGGATAGCGTTGCGGTCAGCTCTTCACGGACCCGGGCACTTACTCGACCTCGCGGGCAATGG
loc_18:26240000-26260000_gene_941_pb_134_pos_13962_strand_-_readouts_[NDB_778_c,NDB_721_c,NDB_779_c]_primers_[W1A07_primer_6,W1A12_primer_11]_library_1000-mouse-genome_250_1	CGCAAACTGGTGCGGAAGGCAAGAACCGCAAGGCATCATTATATGTATAAACATCCAAGAACCCCAAGTAAATGCAGTGGGTGATAGCGTTGCGGTCAGCTCTTCACGGACCCGGGCACTTACTCGACCTCGCGGGCAATGG
loc_18:26240000-26260000_gene_941_pb_135_pos_14384_strand_+_readouts_[NDB_778_c,NDB_721_c,NDB_779_c]_primers_[W1A07_primer_6,W1A12_primer_11]_library_1000-mouse-genome_250_1	CGCAAACTGGTGCGGAAGGCAAGAACCGCAAGGCATCATTAGGGTGTTATTTCTGGAGCACAGGCCACTTACCAGTAAAATCGATAGCGTTGCGGTCAGCTCTTCACGGACCCGGGCACTTACTCGACCTCGCGGGCAATGG
loc_18:26240000-26260000_gene_941_pb_136_pos_14421_strand_+_readouts_[NDB_778_c,NDB_721_c,NDB_779_c]_primers_[W1A07_primer_6,W1A12_primer_11]_library_1000-mouse-genome_250_1	CGCAAACTGGTGCGGAAGGCAAGAACCGCAAGGCATCATTAAATCACTAAGGAAAATGAGTCCCCATTCCCTAGCAACCATTGATAGCGTTGCGGTCAGCTCTTCACGGACCCGGGCACTTACTCGACCTCGCGGGCAATGG
loc_18:26240000-26260000_gene_941_pb_137_pos_14459_strand_+_readouts_[NDB_778_c,NDB_721_c,NDB_779_c]_primers_[W1A07_primer_6,W1A12_primer_11]_library_1000-mouse-genome_250_1	CGCAAACTGGTGCGGAAGGCAAGAACCGCAAGGCATCATTCATTAATTACCGGTAGTTCCTCATGGAGTCGTGCATCCTCCTGATAGCGTTGCGGTCAGCTCTTCACGGACCCGGGCACTTACTCGACCTCGCGGGCAATGG
loc_18:26240000-26260000_gene_941_pb_138_pos_14524_strand_-_readouts_[NDB_778_c,NDB_721_c,NDB_779_c]_primers_[W1A07_primer_6,W1A12_primer_11]_library_1000-mouse-genome_250_1	CGCAAACTGGTGCGGAAGGCAAGAACCGCAAGGCATCATTAGCTGTGGATACTTGAATAAGACTTGCACAAAGTGGAGCTTGGATAGCGTTGCGGTCAGCTCTTCACGGACCCGGGCACTTACTCGACCTCGCGGGCAATGG
loc_18:26240000-26260000_gene_941_pb_139_pos_14561_strand_+_readouts_[NDB_778_c,NDB_721_c,NDB_779_c]_primers_[W1A07_primer_6,W1A12_primer_11]_library_1000-mouse-genome_250_1	CGCAAACTGGTGCGGAAGGCAAGAACCGCAAGGCATCATTCAGCTTCTAGGGGTTGATGTCTGCATTGACCCTGTCACATCCGATAGCGTTGCGGTCAGCTCTTCACGGACCCGGGCACTTACTCGACCTCGCGGGCAATGG
loc_18:26240000-26260000_gene_941_pb_140_pos_14598_strand_+_readouts_[NDB_778_c,NDB_721_c,NDB_779_c]_primers_[W1A07_primer_6,W1A12_primer_11]_library_1000-mouse-genome_250_1	CGCAAACTGGTGCGGAAGGCAAGAACCGCAAGGCATCATTCATCCAGAAGACAGATTTTGGTAACAGTCATCCCCATCTTCCGATAGCGTTGCGGTCAGCTCTTCACGGACCCGGGCACTTACTCGACCTCGCGGGCAATGG
loc_18:26240000-26260000_gene_941_pb_141_pos_14684_strand_+_readouts_[NDB_778_c,NDB_721_c,NDB_779_c]_primers_[W1A07_primer_6,W1A12_primer_11]_library_1000-mouse-genome_250_1	CGCAAACTGGTGCGGAAGGCAAGAACCGCAAGGCATCATTTGGAAGCAGGTGATGTAGTTTCAGTTTGGGATCTGATTCTTGGATAGCGTTGCGGTCAGCTCTTCACGGACCCGGGCACTTACTCGACCTCGCGGGCAATGG
loc_18:26240000-26260000_gene_941_pb_142_pos_14751_strand_-_readouts_[NDB_778_c,NDB_721_c,NDB_779_c]_primers_[W1A07_primer_6,W1A12_primer_11]_library_1000-mouse-genome_250_1	CGCAAACTGGTGCGGAAGGCAAGAACCGCAAGGCATCATTCCATTATGTCTGTCTTGAAACATTGAGCTCCTTGCTGAAAATGATAGCGTTGCGGTCAGCTCTTCACGGACCCGGGCACTTACTCGACCTCGCGGGCAATGG
loc_18:26240000-26260000_gene_941_pb_143_pos_14796_strand_-_readouts_[NDB_778_c,NDB_721_c,NDB_779_c]_primers_[W1A07_primer_6,W1A12_primer_11]_library_1000-mouse-genome_250_1	CGCAAACTGGTGCGGAAGGCAAGAACCGCAAGGCATCATTTTGGAAGCCCACTTGCCACATCCTCTCCTAGCCAAATGTTGAGATAGCGTTGCGGTCAGCTCTTCACGGACCCGGGCACTTACTCGACCTCGCGGGCAATGG
loc_18:26240000-26260000_gene_941_pb_144_pos_14840_strand_-_readouts_[NDB_778_c,NDB_721_c,NDB_779_c]_primers_[W1A07_primer_6,W1A12_primer_11]_library_1000-mouse-genome_250_1	CGCAAACTGGTGCGGAAGGCAAGAACCGCAAGGCATCATTGTCTCTGCCCATACCCATTCTGCACTGGAAAGTCCTTTGTCTGATAGCGTTGCGGTCAGCTCTTCACGGACCCGGGCACTTACTCGACCTCGCGGGCAATGG
loc_18:26240000-26260000_gene_941_pb_145_pos_14877_strand_+_readouts_[NDB_778_c,NDB_721_c,NDB_779_c]_primers_[W1A07_primer_6,W1A12_primer_11]_library_1000-mouse-genome_250_1	CGCAAACTGGTGCGGAAGGCAAGAACCGCAAGGCATCATTGAGACAGAGTGAGGTACCAGGTGGTCCTACATGTGCACAGGAGATAGCGTTGCGGTCAGCTCTTCACGGACCCGGGCACTTACTCGACCTCGCGGGCAATGG
loc_18:26240000-26260000_gene_941_pb_146_pos_14921_strand_+_readouts_[NDB_778_c,NDB_721_c,NDB_779_c]_primers_[W1A07_primer_6,W1A12_primer_11]_library_1000-mouse-genome_250_1	CGCAAACTGGTGCGGAAGGCAAGAACCGCAAGGCATCATTGAGGGTTTCAAGAAAGTAGAACTCAGAGTGCTCATCACAAGAGATAGCGTTGCGGTCAGCTCTTCACGGACCCGGGCACTTACTCGACCTCGCGGGCAATGG
loc_18:26240000-26260000_gene_941_pb_147_pos_15006_strand_+_readouts_[NDB_778_c,NDB_721_c,NDB_779_c]_primers_[W1A07_primer_6,W1A12_primer_11]_library_1000-mouse-genome_250_1	CGCAAACTGGTGCGGAAGGCAAGAACCGCAAGGCATCATTCAAACCTTCCTGATGCGCGAAAACAGTAATATGAATGTTAGCGATAGCGTTGCGGTCAGCTCTTCACGGACCCGGGCACTTACTCGACCTCGCGGGCAATGG
loc_18:26240000-26260000_gene_941_pb_148_pos_15080_strand_+_readouts_[NDB_778_c,NDB_721_c,NDB_779_c]_primers_[W1A07_primer_6,W1A12_primer_11]_library_1000-mouse-genome_250_1	CGCAAACTGGTGCGGAAGGCAAGAACCGCAAGGCATCATTTCCATTTTCAGGGGTTTTATGGTATTTACACTAACATGCATAGATAGCGTTGCGGTCAGCTCTTCACGGACCCGGGCACTTACTCGACCTCGCGGGCAATGG
loc_18:26240000-26260000_gene_941_pb_149_pos_15180_strand_+_readouts_[NDB_778_c,NDB_721_c,NDB_779_c]_primers_[W1A07_primer_6,W1A12_primer_11]_library_1000-mouse-genome_250_1	CGCAAACTGGTGCGGAAGGCAAGAACCGCAAGGCATCATTTTATGTTTGGGTAGCATTTACGGGTAAAGACATTACCCATAGGATAGCGTTGCGGTCAGCTCTTCACGGACCCGGGCACTTACTCGACCTCGCGGGCAATGG
loc_18:26240000-26260000_gene_941_pb_150_pos_15323_strand_+_readouts_[NDB_778_c,NDB_721_c,NDB_779_c]_primers_[W1A07_primer_6,W1A12_primer_11]_library_1000-mouse-genome_250_1	CGCAAACTGGTGCGGAAGGCAAGAACCGCAAGGCATCATTCTGAAAACAAAAGTGAAGTATAGCTATTCACCAAAGCCTTGGGATAGCGTTGCGGTCAGCTCTTCACGGACCCGGGCACTTACTCGACCTCGCGGGCAATGG
loc_18:26240000-26260000_gene_941_pb_151_pos_15373_strand_+_readouts_[NDB_778_c,NDB_721_c,NDB_779_c]_primers_[W1A07_primer_6,W1A12_primer_11]_library_1000-mouse-genome_250_1	CGCAAACTGGTGCGGAAGGCAAGAACCGCAAGGCATCATTAATAAGGCCAAAGATGGTGCCCTGCCACTTTAAATGAAGTCCGATAGCGTTGCGGTCAGCTCTTCACGGACCCGGGCACTTACTCGACCTCGCGGGCAATGG
loc_18:26240000-26260000_gene_941_pb_152_pos_15462_strand_+_readouts_[NDB_778_c,NDB_721_c,NDB_779_c]_primers_[W1A07_primer_6,W1A12_primer_11]_library_1000-mouse-genome_250_1	CGCAAACTGGTGCGGAAGGCAAGAACCGCAAGGCATCATTATCTCATTTTTATTGCCCCAATCACAGCTCATTGGGTAGAATGATAGCGTTGCGGTCAGCTCTTCACGGACCCGGGCACTTACTCGACCTCGCGGGCAATGG
loc_18:26240000-26260000_gene_941_pb_153_pos_15522_strand_-_readouts_[NDB_778_c,NDB_721_c,NDB_779_c]_primers_[W1A07_primer_6,W1A12_primer_11]_library_1000-mouse-genome_250_1	CGCAAACTGGTGCGGAAGGCAAGAACCGCAAGGCATCATTTTAGTTAATTTTAACAGCAGGGAAGCCATTAGCTGACCATCTGATAGCGTTGCGGTCAGCTCTTCACGGACCCGGGCACTTACTCGACCTCGCGGGCAATGG
loc_18:26240000-26260000_gene_941_pb_154_pos_15562_strand_+_readouts_[NDB_778_c,NDB_721_c,NDB_779_c]_primers_[W1A07_primer_6,W1A12_primer_11]_library_1000-mouse-genome_250_1	CGCAAACTGGTGCGGAAGGCAAGAACCGCAAGGCATCATTAATTGTTAAAGTAATAACCAAGGACCCTCATGGCCCATTTTAGATAGCGTTGCGGTCAGCTCTTCACGGACCCGGGCACTTACTCGACCTCGCGGGCAATGG
loc_18:26240000-26260000_gene_941_pb_155_pos_15632_strand_+_readouts_[NDB_778_c,NDB_721_c,NDB_779_c]_primers_[W1A07_primer_6,W1A12_primer_11]_library_1000-mouse-genome_250_1	CGCAAACTGGTGCGGAAGGCAAGAACCGCAAGGCATCATTTTGCTCCTTTCATTTCAGTCAGGCCTTCTATTGGCCATTTGTGATAGCGTTGCGGTCAGCTCTTCACGGACCCGGGCACTTACTCGACCTCGCGGGCAATGG
loc_18:26240000-26260000_gene_941_pb_156_pos_15715_strand_+_readouts_[NDB_778_c,NDB_721_c,NDB_779_c]_primers_[W1A07_primer_6,W1A12_primer_11]_library_1000-mouse-genome_250_1	CGCAAACTGGTGCGGAAGGCAAGAACCGCAAGGCATCATTTTTCAATGAGAATCTGCAGGGAGCTCTGACCAGTCCCTCTGAGATAGCGTTGCGGTCAGCTCTTCACGGACCCGGGCACTTACTCGACCTCGCGGGCAATGG
loc_18:26240000-26260000_gene_941_pb_157_pos_15820_strand_-_readouts_[NDB_778_c,NDB_721_c,NDB_779_c]_primers_[W1A07_primer_6,W1A12_primer_11]_library_1000-mouse-genome_250_1	CGCAAACTGGTGCGGAAGGCAAGAACCGCAAGGCATCATTAGGCTGGAAGAGGTTGGCTGCCTGTTCACCTCTATATGCAGAGATAGCGTTGCGGTCAGCTCTTCACGGACCCGGGCACTTACTCGACCTCGCGGGCAATGG
loc_18:26240000-26260000_gene_941_pb_158_pos_15874_strand_+_readouts_[NDB_778_c,NDB_721_c,NDB_779_c]_primers_[W1A07_primer_6,W1A12_primer_11]_library_1000-mouse-genome_250_1	CGCAAACTGGTGCGGAAGGCAAGAACCGCAAGGCATCATTGTCCTGTGGGCCTCTCAAATCAGTGAGATCAGTGAGAGTCACGATAGCGTTGCGGTCAGCTCTTCACGGACCCGGGCACTTACTCGACCTCGCGGGCAATGG
loc_18:26240000-26260000_gene_941_pb_159_pos_15972_strand_+_readouts_[NDB_778_c,NDB_721_c,NDB_779_c]_primers_[W1A07_primer_6,W1A12_primer_11]_library_1000-mouse-genome_250_1	CGCAAACTGGTGCGGAAGGCAAGAACCGCAAGGCATCATTCATGAGCCTTTATGAATGCCCCACTTTACAACAATGGCTTAGGATAGCGTTGCGGTCAGCTCTTCACGGACCCGGGCACTTACTCGACCTCGCGGGCAATGG
loc_18:26240000-26260000_gene_941_pb_160_pos_16009_strand_-_readouts_[NDB_778_c,NDB_721_c,NDB_779_c]_primers_[W1A07_primer_6,W1A12_primer_11]_library_1000-mouse-genome_250_1	CGCAAACTGGTGCGGAAGGCAAGAACCGCAAGGCATCATTACTGCTGTCCTGGGATATAAAGTGTCTGGGTTTCTGCCTAAGGATAGCGTTGCGGTCAGCTCTTCACGGACCCGGGCACTTACTCGACCTCGCGGGCAATGG
loc_18:26240000-26260000_gene_941_pb_161_pos_16077_strand_+_readouts_[NDB_778_c,NDB_721_c,NDB_779_c]_primers_[W1A07_primer_6,W1A12_primer_11]_library_1000-mouse-genome_250_1	CGCAAACTGGTGCGGAAGGCAAGAACCGCAAGGCATCATTCAATGGCCTTATCTGTATGGTTATACACAAGGTTATACCACTGATAGCGTTGCGGTCAGCTCTTCACGGACCCGGGCACTTACTCGACCTCGCGGGCAATGG
loc_18:26240000-26260000_gene_941_pb_162_pos_16136_strand_+_readouts_[NDB_778_c,NDB_721_c,NDB_779_c]_primers_[W1A07_primer_6,W1A12_primer_11]_library_1000-mouse-genome_250_1	CGCAAACTGGTGCGGAAGGCAAGAACCGCAAGGCATCATTTTTCTCCTTTCGCTGATAAATTCTTTTAGAACTGCAGGTTCTGATAGCGTTGCGGTCAGCTCTTCACGGACCCGGGCACTTACTCGACCTCGCGGGCAATGG
loc_18:26240000-26260000_gene_941_pb_163_pos_16199_strand_+_readouts_[NDB_778_c,NDB_721_c,NDB_779_c]_primers_[W1A07_primer_6,W1A12_primer_11]_library_1000-mouse-genome_250_1	CGCAAACTGGTGCGGAAGGCAAGAACCGCAAGGCATCATTATTTACCCCCACCAAAATATGTCCCAATTTTCGCCTGTATTCGATAGCGTTGCGGTCAGCTCTTCACGGACCCGGGCACTTACTCGACCTCGCGGGCAATGG
loc_18:26240000-26260000_gene_941_pb_164_pos_16318_strand_-_readouts_[NDB_778_c,NDB_721_c,NDB_779_c]_primers_[W1A07_primer_6,W1A12_primer_11]_library_1000-mouse-genome_250_1	CGCAAACTGGTGCGGAAGGCAAGAACCGCAAGGCATCATTGAGGATATAAGACATCCTCATGGGCCATCTATGTAATAGCAAGATAGCGTTGCGGTCAGCTCTTCACGGACCCGGGCACTTACTCGACCTCGCGGGCAATGG
loc_18:26240000-26260000_gene_941_pb_165_pos_16360_strand_+_readouts_[NDB_778_c,NDB_721_c,NDB_779_c]_primers_[W1A07_primer_6,W1A12_primer_11]_library_1000-mouse-genome_250_1	CGCAAACTGGTGCGGAAGGCAAGAACCGCAAGGCATCATTCATGCCTTCAGAGCCAAAGGTAAGTGCTATCTATTCATTTATGATAGCGTTGCGGTCAGCTCTTCACGGACCCGGGCACTTACTCGACCTCGCGGGCAATGG
loc_18:26240000-26260000_gene_941_pb_166_pos_16593_strand_+_readouts_[NDB_778_c,NDB_721_c,NDB_779_c]_primers_[W1A07_primer_6,W1A12_primer_11]_library_1000-mouse-genome_250_1	CGCAAACTGGTGCGGAAGGCAAGAACCGCAAGGCATCATTCTTCCCTCAAAATACTCTTATCAAAGCCAATCCTTTGCTTTCGATAGCGTTGCGGTCAGCTCTTCACGGACCCGGGCACTTACTCGACCTCGCGGGCAATGG
loc_18:26240000-26260000_gene_941_pb_167_pos_16769_strand_+_readouts_[NDB_778_c,NDB_721_c,NDB_779_c]_primers_[W1A07_primer_6,W1A12_primer_11]_library_1000-mouse-genome_250_1	CGCAAACTGGTGCGGAAGGCAAGAACCGCAAGGCATCATTTTTGTATTTTTCATTGGATAGGCAATTAGTGTCTTCTCTGGGGATAGCGTTGCGGTCAGCTCTTCACGGACCCGGGCACTTACTCGACCTCGCGGGCAATGG
loc_18:26240000-26260000_gene_941_pb_168_pos_16819_strand_+_readouts_[NDB_778_c,NDB_721_c,NDB_779_c]_primers_[W1A07_primer_6,W1A12_primer_11]_library_1000-mouse-genome_250_1	CGCAAACTGGTGCGGAAGGCAAGAACCGCAAGGCATCATTTTTCTCCATCCCCAGTTTTACATAGATGCCAGTAATTCTTTGGATAGCGTTGCGGTCAGCTCTTCACGGACCCGGGCACTTACTCGACCTCGCGGGCAATGG
loc_18:26240000-26260000_gene_941_pb_170_pos_16911_strand_+_readouts_[NDB_778_c,NDB_721_c,NDB_779_c]_primers_[W1A07_primer_6,W1A12_primer_11]_library_1000-mouse-genome_250_1	CGCAAACTGGTGCGGAAGGCAAGAACCGCAAGGCATCATTATTATAGTTGGGTTAGTTCAATTCATGCTTGGGTACTCTCAAGATAGCGTTGCGGTCAGCTCTTCACGGACCCGGGCACTTACTCGACCTCGCGGGCAATGG
loc_18:26240000-26260000_gene_941_pb_171_pos_17067_strand_+_readouts_[NDB_778_c,NDB_721_c,NDB_779_c]_primers_[W1A07_primer_6,W1A12_primer_11]_library_1000-mouse-genome_250_1	CGCAAACTGGTGCGGAAGGCAAGAACCGCAAGGCATCATTTTAGGTGCAAGGGTTCTGCTGTAGATAATATCCACTGGTACTGATAGCGTTGCGGTCAGCTCTTCACGGACCCGGGCACTTACTCGACCTCGCGGGCAATGG
loc_18:26240000-26260000_gene_941_pb_172_pos_17104_strand_+_readouts_[NDB_778_c,NDB_721_c,NDB_779_c]_primers_[W1A07_primer_6,W1A12_primer_11]_library_1000-mouse-genome_250_1	CGCAAACTGGTGCGGAAGGCAAGAACCGCAAGGCATCATTGTACTGGGCTCGATAAGCCTACAGTTTGATTGGTTGTAATTCGATAGCGTTGCGGTCAGCTCTTCACGGACCCGGGCACTTACTCGACCTCGCGGGCAATGG
loc_18:26240000-26260000_gene_941_pb_173_pos_18351_strand_+_readouts_[NDB_778_c,NDB_721_c,NDB_779_c]_primers_[W1A07_primer_6,W1A12_primer_11]_library_1000-mouse-genome_250_1	CGCAAACTGGTGCGGAAGGCAAGAACCGCAAGGCATCATTTGTGCTATTTTAGTGCCAAATACCTGATATTGCCCTCAGAACGATAGCGTTGCGGTCAGCTCTTCACGGACCCGGGCACTTACTCGACCTCGCGGGCAATGG
loc_18:26240000-26260000_gene_941_pb_174_pos_18536_strand_+_readouts_[NDB_778_c,NDB_721_c,NDB_779_c]_primers_[W1A07_primer_6,W1A12_primer_11]_library_1000-mouse-genome_250_1	CGCAAACTGGTGCGGAAGGCAAGAACCGCAAGGCATCATTTTGGGTAGGAGAAAAGACCGAAATCACCGAGGACCAGCAGAAGATAGCGTTGCGGTCAGCTCTTCACGGACCCGGGCACTTACTCGACCTCGCGGGCAATGG
loc_18:26240000-26260000_gene_941_pb_178_pos_19290_strand_+_readouts_[NDB_778_c,NDB_721_c,NDB_779_c]_primers_[W1A07_primer_6,W1A12_primer_11]_library_1000-mouse-genome_250_1	CGCAAACTGGTGCGGAAGGCAAGAACCGCAAGGCATCATTATGGGGGATGGGGTTGTCCTGGAGACAGGGGGTACAGAGAAGGATAGCGTTGCGGTCAGCTCTTCACGGACCCGGGCACTTACTCGACCTCGCGGGCAATGG
loc_18:26240000-26260000_gene_941_pb_179_pos_19330_strand_-_readouts_[NDB_778_c,NDB_721_c,NDB_779_c]_primers_[W1A07_primer_6,W1A12_primer_11]_library_1000-mouse-genome_250_1	CGCAAACTGGTGCGGAAGGCAAGAACCGCAAGGCATCATTTTCCAGGTCCATTCTGAGACTGTTCTCAAATCCCATACCTCTGATAGCGTTGCGGTCAGCTCTTCACGGACCCGGGCACTTACTCGACCTCGCGGGCAATGG
loc_18:26240000-26260000_gene_941_pb_180_pos_19586_strand_+_readouts_[NDB_778_c,NDB_721_c,NDB_779_c]_primers_[W1A07_primer_6,W1A12_primer_11]_library_1000-mouse-genome_250_1	CGCAAACTGGTGCGGAAGGCAAGAACCGCAAGGCATCATTGACATATTATTCACTGTGACAATAAGAGGGCTTCTGCTAGACGATAGCGTTGCGGTCAGCTCTTCACGGACCCGGGCACTTACTCGACCTCGCGGGCAATGG
loc_18:26240000-26260000_gene_941_pb_181_pos_19834_strand_+_readouts_[NDB_778_c,NDB_721_c,NDB_779_c]_primers_[W1A07_primer_6,W1A12_primer_11]_library_1000-mouse-genome_250_1	CGCAAACTGGTGCGGAAGGCAAGAACCGCAAGGCATCATTTAAAAGTGACTCTGGGTATGCAAATCTATGTGAGCCATGGTAGATAGCGTTGCGGTCAGCTCTTCACGGACCCGGGCACTTACTCGACCTCGCGGGCAATGG
loc_18:26240000-26260000_gene_941_pb_182_pos_19872_strand_-_readouts_[NDB_778_c,NDB_721_c,NDB_779_c]_primers_[W1A07_primer_6,W1A12_primer_11]_library_1000-mouse-genome_250_1	CGCAAACTGGTGCGGAAGGCAAGAACCGCAAGGCATCATTAACCACAGAAAGCTTCCTTACAGTGTCTTAAGAGGCTGTACCGATAGCGTTGCGGTCAGCTCTTCACGGACCCGGGCACTTACTCGACCTCGCGGGCAATGG
loc_18:26240000-26260000_gene_941_pb_183_pos_19932_strand_+_readouts_[NDB_778_c,NDB_721_c,NDB_779_c]_primers_[W1A07_primer_6,W1A12_primer_11]_library_1000-mouse-genome_250_1	CGCAAACTGGTGCGGAAGGCAAGAACCGCAAGGCATCATTTGAGTGGCTAAAAATCAGTTCATGGACTAGAACATGTAATGTGATAGCGTTGCGGTCAGCTCTTCACGGACCCGGGCACTTACTCGACCTCGCGGGCAATGG
loc_18:36240000-36260000_gene_945_pb_94_pos_8668_strand_+_readouts_[NDB_716_c,NDB_856_c,NDB_647_c]_primers_[W1A07_primer_6,W1A12_primer_11]_library_1000-mouse-genome_250_1	CGCAAACTGGTGCGGAAGGCTAACAGGTAATAAGGCGAGCCAAATTGCTGGTTAGTATGGTCCCTGGACGCTCCTGAGTGTTTATACATTAGGATTGCGAGCCAAATAACCCGTGCGGCAAGCTCGACCTCGCGGGCAATGG
loc_18:36240000-36260000_gene_945_pb_95_pos_8713_strand_-_readouts_[NDB_716_c,NDB_856_c,NDB_647_c]_primers_[W1A07_primer_6,W1A12_primer_11]_library_1000-mouse-genome_250_1	CGCAAACTGGTGCGGAAGGCTAACAGGTAATAAGGCGAGCACCCTCCAATTCTTGTAGATAGCCTTAGCAATGGCAATAATCTATACATTAGGATTGCGAGCCAAATAACCCGTGCGGCAAGCTCGACCTCGCGGGCAATGG
loc_18:36240000-36260000_gene_945_pb_96_pos_8770_strand_+_readouts_[NDB_716_c,NDB_856_c,NDB_647_c]_primers_[W1A07_primer_6,W1A12_primer_11]_library_1000-mouse-genome_250_1	CGCAAACTGGTGCGGAAGGCTAACAGGTAATAAGGCGAGCAAGATATCACATGCTTGATTGAGTCCGAGGATGTGGAAAAATTATACATTAGGATTGCGAGCCAAATAACCCGTGCGGCAAGCTCGACCTCGCGGGCAATGG
loc_18:36240000-36260000_gene_945_pb_97_pos_8809_strand_+_readouts_[NDB_716_c,NDB_856_c,NDB_647_c]_primers_[W1A07_primer_6,W1A12_primer_11]_library_1000-mouse-genome_250_1	CGCAAACTGGTGCGGAAGGCTAACAGGTAATAAGGCGAGCAATGAATTTCATACCCACCAAAATGTTCCATTGGAACTGGCTTATACATTAGGATTGCGAGCCAAATAACCCGTGCGGCAAGCTCGACCTCGCGGGCAATGG
loc_18:36240000-36260000_gene_945_pb_98_pos_8856_strand_+_readouts_[NDB_716_c,NDB_856_c,NDB_647_c]_primers_[W1A07_primer_6,W1A12_primer_11]_library_1000-mouse-genome_250_1	CGCAAACTGGTGCGGAAGGCTAACAGGTAATAAGGCGAGCTCCTAGAGTGCTGGGAGGTCCTCTGCTTGATACTGAGGGAGATATACATTAGGATTGCGAGCCAAATAACCCGTGCGGCAAGCTCGACCTCGCGGGCAATGG
loc_18:36240000-36260000_gene_945_pb_99_pos_8913_strand_+_readouts_[NDB_716_c,NDB_856_c,NDB_647_c]_primers_[W1A07_primer_6,W1A12_primer_11]_library_1000-mouse-genome_250_1	CGCAAACTGGTGCGGAAGGCTAACAGGTAATAAGGCGAGCCACCCAGCTGTGGTCCTTGCAAGCGATAGCAACAGCTGGCCTTATACATTAGGATTGCGAGCCAAATAACCCGTGCGGCAAGCTCGACCTCGCGGGCAATGG
loc_18:36240000-36260000_gene_945_pb_100_pos_8958_strand_-_readouts_[NDB_716_c,NDB_856_c,NDB_647_c]_primers_[W1A07_primer_6,W1A12_primer_11]_library_1000-mouse-genome_250_1	CGCAAACTGGTGCGGAAGGCTAACAGGTAATAAGGCGAGCCTCCAGAACATCCATGTCAGTATTGTACAGAGGGCACACCCTTATACATTAGGATTGCGAGCCAAATAACCCGTGCGGCAAGCTCGACCTCGCGGGCAATGG
loc_18:36240000-36260000_gene_945_pb_101_pos_9090_strand_-_readouts_[NDB_716_c,NDB_856_c,NDB_647_c]_primers_[W1A07_primer_6,W1A12_primer_11]_library_1000-mouse-genome_250_1	CGCAAACTGGTGCGGAAGGCTAACAGGTAATAAGGCGAGCTGGCCTCTGAGACCCAGGCATGTGCACCGTGCACAGACACACTATACATTAGGATTGCGAGCCAAATAACCCGTGCGGCAAGCTCGACCTCGCGGGCAATGG
loc_18:36240000-36260000_gene_945_pb_102_pos_9163_strand_-_readouts_[NDB_716_c,NDB_856_c,NDB_647_c]_primers_[W1A07_primer_6,W1A12_primer_11]_library_1000-mouse-genome_250_1	CGCAAACTGGTGCGGAAGGCTAACAGGTAATAAGGCGAGCATTTGATTTACAGCACATGGGTCATACTTACAGCTACCTGTATATACATTAGGATTGCGAGCCAAATAACCCGTGCGGCAAGCTCGACCTCGCGGGCAATGG
loc_18:36240000-36260000_gene_945_pb_103_pos_9281_strand_+_readouts_[NDB_716_c,NDB_856_c,NDB_647_c]_primers_[W1A07_primer_6,W1A12_primer_11]_library_1000-mouse-genome_250_1	CGCAAACTGGTGCGGAAGGCTAACAGGTAATAAGGCGAGCTAAGACAAAAAACTAGGGCCTTTTCACGTCATAGCTCAAGGTTATACATTAGGATTGCGAGCCAAATAACCCGTGCGGCAAGCTCGACCTCGCGGGCAATGG
loc_18:36240000-36260000_gene_945_pb_104_pos_9414_strand_-_readouts_[NDB_716_c,NDB_856_c,NDB_647_c]_primers_[W1A07_primer_6,W1A12_primer_11]_library_1000-mouse-genome_250_1	CGCAAACTGGTGCGGAAGGCTAACAGGTAATAAGGCGAGCAGAAAGTACATTAGAACAGAAGGGAACATGATTCAGGTGAGATATACATTAGGATTGCGAGCCAAATAACCCGTGCGGCAAGCTCGACCTCGCGGGCAATGG
loc_18:36240000-36260000_gene_945_pb_105_pos_9566_strand_+_readouts_[NDB_716_c,NDB_856_c,NDB_647_c]_primers_[W1A07_primer_6,W1A12_primer_11]_library_1000-mouse-genome_250_1	CGCAAACTGGTGCGGAAGGCTAACAGGTAATAAGGCGAGCACTATAAAAGAACGCTGCTTACTCCATAGCTCACCCAGCTTGTATACATTAGGATTGCGAGCCAAATAACCCGTGCGGCAAGCTCGACCTCGCGGGCAATGG
loc_18:36240000-36260000_gene_945_pb_107_pos_10314_strand_-_readouts_[NDB_716_c,NDB_856_c,NDB_647_c]_primers_[W1A07_primer_6,W1A12_primer_11]_library_1000-mouse-genome_250_1	CGCAAACTGGTGCGGAAGGCTAACAGGTAATAAGGCGAGCAAAAGGAACAAGTTGGCTAATGATGGTGACAGAGAAAAAAGATATACATTAGGATTGCGAGCCAAATAACCCGTGCGGCAAGCTCGACCTCGCGGGCAATGG
loc_18:36240000-36260000_gene_945_pb_108_pos_10353_strand_-_readouts_[NDB_716_c,NDB_856_c,NDB_647_c]_primers_[W1A07_primer_6,W1A12_primer_11]_library_1000-mouse-genome_250_1	CGCAAACTGGTGCGGAAGGCTAACAGGTAATAAGGCGAGCTAGGCAAGCTACATAGAAAGCTGTCCAGTTAAGGTAATAAAATATACATTAGGATTGCGAGCCAAATAACCCGTGCGGCAAGCTCGACCTCGCGGGCAATGG
loc_18:36240000-36260000_gene_945_pb_109_pos_10390_strand_-_readouts_[NDB_716_c,NDB_856_c,NDB_647_c]_primers_[W1A07_primer_6,W1A12_primer_11]_library_1000-mouse-genome_250_1	CGCAAACTGGTGCGGAAGGCTAACAGGTAATAAGGCGAGCACATGGTGGTAGTAAATAGATACTATTTTGTCCATGATAGGCTATACATTAGGATTGCGAGCCAAATAACCCGTGCGGCAAGCTCGACCTCGCGGGCAATGG
loc_18:36240000-36260000_gene_945_pb_110_pos_10461_strand_+_readouts_[NDB_716_c,NDB_856_c,NDB_647_c]_primers_[W1A07_primer_6,W1A12_primer_11]_library_1000-mouse-genome_250_1	CGCAAACTGGTGCGGAAGGCTAACAGGTAATAAGGCGAGCAAGAAAGACTGCTACTATCTAACCTAGTAACTAAAGACTGCCTATACATTAGGATTGCGAGCCAAATAACCCGTGCGGCAAGCTCGACCTCGCGGGCAATGG
loc_18:36240000-36260000_gene_945_pb_111_pos_10523_strand_-_readouts_[NDB_716_c,NDB_856_c,NDB_647_c]_primers_[W1A07_primer_6,W1A12_primer_11]_library_1000-mouse-genome_250_1	CGCAAACTGGTGCGGAAGGCTAACAGGTAATAAGGCGAGCCTGGCTAGTTTAGACTTACAAGTACAGATTACCACAGTCTGATATACATTAGGATTGCGAGCCAAATAACCCGTGCGGCAAGCTCGACCTCGCGGGCAATGG
loc_18:36240000-36260000_gene_945_pb_112_pos_10565_strand_-_readouts_[NDB_716_c,NDB_856_c,NDB_647_c]_primers_[W1A07_primer_6,W1A12_primer_11]_library_1000-mouse-genome_250_1	CGCAAACTGGTGCGGAAGGCTAACAGGTAATAAGGCGAGCTTCTTCCAACCTACCTATTGTAGAGACAGTAGGTAAGTCTGTTATACATTAGGATTGCGAGCCAAATAACCCGTGCGGCAAGCTCGACCTCGCGGGCAATGG
loc_18:36240000-36260000_gene_945_pb_113_pos_10716_strand_-_readouts_[NDB_716_c,NDB_856_c,NDB_647_c]_primers_[W1A07_primer_6,W1A12_primer_11]_library_1000-mouse-genome_250_1	CGCAAACTGGTGCGGAAGGCTAACAGGTAATAAGGCGAGCTACTAGTATGCAGTAGGTGTCCATCTAACATCTGTGCAAAGATATACATTAGGATTGCGAGCCAAATAACCCGTGCGGCAAGCTCGACCTCGCGGGCAATGG
loc_18:36240000-36260000_gene_945_pb_114_pos_10763_strand_+_readouts_[NDB_716_c,NDB_856_c,NDB_647_c]_primers_[W1A07_primer_6,W1A12_primer_11]_library_1000-mouse-genome_250_1	CGCAAACTGGTGCGGAAGGCTAACAGGTAATAAGGCGAGCAGAAACAATGGTCTGGATACTGCACTCTAGTTATCATTTAGGTATACATTAGGATTGCGAGCCAAATAACCCGTGCGGCAAGCTCGACCTCGCGGGCAATGG
loc_18:36240000-36260000_gene_945_pb_115_pos_10831_strand_+_readouts_[NDB_716_c,NDB_856_c,NDB_647_c]_primers_[W1A07_primer_6,W1A12_primer_11]_library_1000-mouse-genome_250_1	CGCAAACTGGTGCGGAAGGCTAACAGGTAATAAGGCGAGCAGTGTGAATGCAATGCTGCAGGGACGGCAAAGTGAAGTCTTATATACATTAGGATTGCGAGCCAAATAACCCGTGCGGCAAGCTCGACCTCGCGGGCAATGG
loc_18:36240000-36260000_gene_945_pb_116_pos_10877_strand_-_readouts_[NDB_716_c,NDB_856_c,NDB_647_c]_primers_[W1A07_primer_6,W1A12_primer_11]_library_1000-mouse-genome_250_1	CGCAAACTGGTGCGGAAGGCTAACAGGTAATAAGGCGAGCAATAGTGGCAATTTAACAGACCTGTTAAGTAAGAAGGGAATTTATACATTAGGATTGCGAGCCAAATAACCCGTGCGGCAAGCTCGACCTCGCGGGCAATGG
loc_18:36240000-36260000_gene_945_pb_117_pos_10931_strand_+_readouts_[NDB_716_c,NDB_856_c,NDB_647_c]_primers_[W1A07_primer_6,W1A12_primer_11]_library_1000-mouse-genome_250_1	CGCAAACTGGTGCGGAAGGCTAACAGGTAATAAGGCGAGCCATCCCTCTTCCCATCACCAGTTTATCTTTGGATTCATTTACTATACATTAGGATTGCGAGCCAAATAACCCGTGCGGCAAGCTCGACCTCGCGGGCAATGG
loc_18:36240000-36260000_gene_945_pb_118_pos_11012_strand_+_readouts_[NDB_716_c,NDB_856_c,NDB_647_c]_primers_[W1A07_primer_6,W1A12_primer_11]_library_1000-mouse-genome_250_1	CGCAAACTGGTGCGGAAGGCTAACAGGTAATAAGGCGAGCTAAAGCAAATTCTAAGCTCATTGGAATTGGACTGTGACACAGTATACATTAGGATTGCGAGCCAAATAACCCGTGCGGCAAGCTCGACCTCGCGGGCAATGG
loc_18:36240000-36260000_gene_945_pb_119_pos_11050_strand_-_readouts_[NDB_716_c,NDB_856_c,NDB_647_c]_primers_[W1A07_primer_6,W1A12_primer_11]_library_1000-mouse-genome_250_1	CGCAAACTGGTGCGGAAGGCTAACAGGTAATAAGGCGAGCCATAAAACTTCACAGCTATATGACTTCCTAGCCTACTCCTGTTATACATTAGGATTGCGAGCCAAATAACCCGTGCGGCAAGCTCGACCTCGCGGGCAATGG
loc_18:36240000-36260000_gene_945_pb_120_pos_11126_strand_+_readouts_[NDB_716_c,NDB_856_c,NDB_647_c]_primers_[W1A07_primer_6,W1A12_primer_11]_library_1000-mouse-genome_250_1	CGCAAACTGGTGCGGAAGGCTAACAGGTAATAAGGCGAGCATATGTAAAACTGGAAACTGGAGGTTGACAAAATAGCTCAGTTATACATTAGGATTGCGAGCCAAATAACCCGTGCGGCAAGCTCGACCTCGCGGGCAATGG
loc_18:36240000-36260000_gene_945_pb_121_pos_11177_strand_-_readouts_[NDB_716_c,NDB_856_c,NDB_647_c]_primers_[W1A07_primer_6,W1A12_primer_11]_library_1000-mouse-genome_250_1	CGCAAACTGGTGCGGAAGGCTAACAGGTAATAAGGCGAGCTTCTAGGATTACACTCAAGTCAGCAGACTATCACAGCAGGTGTATACATTAGGATTGCGAGCCAAATAACCCGTGCGGCAAGCTCGACCTCGCGGGCAATGG
loc_18:36240000-36260000_gene_945_pb_122_pos_11254_strand_+_readouts_[NDB_716_c,NDB_856_c,NDB_647_c]_primers_[W1A07_primer_6,W1A12_primer_11]_library_1000-mouse-genome_250_1	CGCAAACTGGTGCGGAAGGCTAACAGGTAATAAGGCGAGCATTATCCATTGGCTTCCATAAATGTACTTTAGTGCTCATCACTATACATTAGGATTGCGAGCCAAATAACCCGTGCGGCAAGCTCGACCTCGCGGGCAATGG
loc_18:36240000-36260000_gene_945_pb_123_pos_11361_strand_+_readouts_[NDB_716_c,NDB_856_c,NDB_647_c]_primers_[W1A07_primer_6,W1A12_primer_11]_library_1000-mouse-genome_250_1	CGCAAACTGGTGCGGAAGGCTAACAGGTAATAAGGCGAGCCACACACATCAAAGCAATGGCCTTATGACAAGAGCTGAGAGCTATACATTAGGATTGCGAGCCAAATAACCCGTGCGGCAAGCTCGACCTCGCGGGCAATGG
loc_18:36240000-36260000_gene_945_pb_124_pos_11404_strand_+_readouts_[NDB_716_c,NDB_856_c,NDB_647_c]_primers_[W1A07_primer_6,W1A12_primer_11]_library_1000-mouse-genome_250_1	CGCAAACTGGTGCGGAAGGCTAACAGGTAATAAGGCGAGCGAGAGACAAGTACAGACCATCCGTGGTGCCTCCATAGTGCTTTATACATTAGGATTGCGAGCCAAATAACCCGTGCGGCAAGCTCGACCTCGCGGGCAATGG
loc_18:36240000-36260000_gene_945_pb_125_pos_11442_strand_+_readouts_[NDB_716_c,NDB_856_c,NDB_647_c]_primers_[W1A07_primer_6,W1A12_primer_11]_library_1000-mouse-genome_250_1	CGCAAACTGGTGCGGAAGGCTAACAGGTAATAAGGCGAGCGCTTGGGGTAGCTCAGCAAGTTACAACAATGTCCCTCCATCATATACATTAGGATTGCGAGCCAAATAACCCGTGCGGCAAGCTCGACCTCGCGGGCAATGG
loc_18:36240000-36260000_gene_945_pb_126_pos_11489_strand_-_readouts_[NDB_716_c,NDB_856_c,NDB_647_c]_primers_[W1A07_primer_6,W1A12_primer_11]_library_1000-mouse-genome_250_1	CGCAAACTGGTGCGGAAGGCTAACAGGTAATAAGGCGAGCTCTGTAATGTATGCACGGAAAAAAATGTGCAAACTCCACTTTTATACATTAGGATTGCGAGCCAAATAACCCGTGCGGCAAGCTCGACCTCGCGGGCAATGG
loc_18:36240000-36260000_gene_945_pb_127_pos_11529_strand_+_readouts_[NDB_716_c,NDB_856_c,NDB_647_c]_primers_[W1A07_primer_6,W1A12_primer_11]_library_1000-mouse-genome_250_1	CGCAAACTGGTGCGGAAGGCTAACAGGTAATAAGGCGAGCGAGAATGGAGGCTAACTCATGCAACTTTCCTTTACTTACATCTATACATTAGGATTGCGAGCCAAATAACCCGTGCGGCAAGCTCGACCTCGCGGGCAATGG
loc_18:36240000-36260000_gene_945_pb_128_pos_11573_strand_+_readouts_[NDB_716_c,NDB_856_c,NDB_647_c]_primers_[W1A07_primer_6,W1A12_primer_11]_library_1000-mouse-genome_250_1	CGCAAACTGGTGCGGAAGGCTAACAGGTAATAAGGCGAGCGACTTGGATGCTTTGGCTAGTGAGACCAAAACATCAGAGTATTATACATTAGGATTGCGAGCCAAATAACCCGTGCGGCAAGCTCGACCTCGCGGGCAATGG
loc_18:36240000-36260000_gene_945_pb_129_pos_11620_strand_+_readouts_[NDB_716_c,NDB_856_c,NDB_647_c]_primers_[W1A07_primer_6,W1A12_primer_11]_library_1000-mouse-genome_250_1	CGCAAACTGGTGCGGAAGGCTAACAGGTAATAAGGCGAGCAAAGAATCTACAACAAGCTCAAAGGATGGGCACCCTCCAGGATATACATTAGGATTGCGAGCCAAATAACCCGTGCGGCAAGCTCGACCTCGCGGGCAATGG
loc_18:36240000-36260000_gene_945_pb_130_pos_11695_strand_-_readouts_[NDB_716_c,NDB_856_c,NDB_647_c]_primers_[W1A07_primer_6,W1A12_primer_11]_library_1000-mouse-genome_250_1	CGCAAACTGGTGCGGAAGGCTAACAGGTAATAAGGCGAGCCTCTCTGTTATCCCACATCGGGCACATTCCTGTCTATCCTGCTATACATTAGGATTGCGAGCCAAATAACCCGTGCGGCAAGCTCGACCTCGCGGGCAATGG
loc_18:36240000-36260000_gene_945_pb_131_pos_11767_strand_-_readouts_[NDB_716_c,NDB_856_c,NDB_647_c]_primers_[W1A07_primer_6,W1A12_primer_11]_library_1000-mouse-genome_250_1	CGCAAACTGGTGCGGAAGGCTAACAGGTAATAAGGCGAGCTGTCCACCAATAAGACTTTGCAGTTCATTCATTTACAGTTCATATACATTAGGATTGCGAGCCAAATAACCCGTGCGGCAAGCTCGACCTCGCGGGCAATGG
loc_18:36240000-36260000_gene_945_pb_132_pos_11884_strand_+_readouts_[NDB_716_c,NDB_856_c,NDB_647_c]_primers_[W1A07_primer_6,W1A12_primer_11]_library_1000-mouse-genome_250_1	CGCAAACTGGTGCGGAAGGCTAACAGGTAATAAGGCGAGCAAGAAACTTCTGGTAGAGCTGACTGTACTCCGAAGCAGGAGTTATACATTAGGATTGCGAGCCAAATAACCCGTGCGGCAAGCTCGACCTCGCGGGCAATGG
loc_18:36240000-36260000_gene_945_pb_133_pos_11921_strand_+_readouts_[NDB_716_c,NDB_856_c,NDB_647_c]_primers_[W1A07_primer_6,W1A12_primer_11]_library_1000-mouse-genome_250_1	CGCAAACTGGTGCGGAAGGCTAACAGGTAATAAGGCGAGCGGAGTGAAGGTGCCACTCAGATCTGGTGAGTCACCACACATTTATACATTAGGATTGCGAGCCAAATAACCCGTGCGGCAAGCTCGACCTCGCGGGCAATGG
loc_18:36240000-36260000_gene_945_pb_134_pos_11974_strand_+_readouts_[NDB_716_c,NDB_856_c,NDB_647_c]_primers_[W1A07_primer_6,W1A12_primer_11]_library_1000-mouse-genome_250_1	CGCAAACTGGTGCGGAAGGCTAACAGGTAATAAGGCGAGCTGAGACGGCCCAGGAATGGGCCACAAGATGCAATGAGTATCTTATACATTAGGATTGCGAGCCAAATAACCCGTGCGGCAAGCTCGACCTCGCGGGCAATGG
loc_18:36240000-36260000_gene_945_pb_135_pos_12031_strand_-_readouts_[NDB_716_c,NDB_856_c,NDB_647_c]_primers_[W1A07_primer_6,W1A12_primer_11]_library_1000-mouse-genome_250_1	CGCAAACTGGTGCGGAAGGCTAACAGGTAATAAGGCGAGCATCTCCAGCTTCTAGCATCCTTTATATGAGCAAATCTGAAGATATACATTAGGATTGCGAGCCAAATAACCCGTGCGGCAAGCTCGACCTCGCGGGCAATGG
loc_18:36240000-36260000_gene_945_pb_136_pos_12083_strand_+_readouts_[NDB_716_c,NDB_856_c,NDB_647_c]_primers_[W1A07_primer_6,W1A12_primer_11]_library_1000-mouse-genome_250_1	CGCAAACTGGTGCGGAAGGCTAACAGGTAATAAGGCGAGCCCTCAGAAGGCACAACTGAGAGTTGATGTGGGGACTGAATCCTATACATTAGGATTGCGAGCCAAATAACCCGTGCGGCAAGCTCGACCTCGCGGGCAATGG
loc_18:36240000-36260000_gene_945_pb_137_pos_12120_strand_+_readouts_[NDB_716_c,NDB_856_c,NDB_647_c]_primers_[W1A07_primer_6,W1A12_primer_11]_library_1000-mouse-genome_250_1	CGCAAACTGGTGCGGAAGGCTAACAGGTAATAAGGCGAGCAATCCCAGCTATAGAGTCCAGCCCTTTGGTGGAGTCCTGACTTATACATTAGGATTGCGAGCCAAATAACCCGTGCGGCAAGCTCGACCTCGCGGGCAATGG
loc_18:36240000-36260000_gene_945_pb_138_pos_12165_strand_-_readouts_[NDB_716_c,NDB_856_c,NDB_647_c]_primers_[W1A07_primer_6,W1A12_primer_11]_library_1000-mouse-genome_250_1	CGCAAACTGGTGCGGAAGGCTAACAGGTAATAAGGCGAGCGCCCACAAGAATCAATCCGCTGGCGTAACTGAGGAATGTAATTATACATTAGGATTGCGAGCCAAATAACCCGTGCGGCAAGCTCGACCTCGCGGGCAATGG
loc_18:36240000-36260000_gene_945_pb_139_pos_12334_strand_+_readouts_[NDB_716_c,NDB_856_c,NDB_647_c]_primers_[W1A07_primer_6,W1A12_primer_11]_library_1000-mouse-genome_250_1	CGCAAACTGGTGCGGAAGGCTAACAGGTAATAAGGCGAGCATAAAGGAATAAATTACCACCAAGATTGGATTGGAAACAGGTTATACATTAGGATTGCGAGCCAAATAACCCGTGCGGCAAGCTCGACCTCGCGGGCAATGG
loc_18:36240000-36260000_gene_945_pb_140_pos_12404_strand_+_readouts_[NDB_716_c,NDB_856_c,NDB_647_c]_primers_[W1A07_primer_6,W1A12_primer_11]_library_1000-mouse-genome_250_1	CGCAAACTGGTGCGGAAGGCTAACAGGTAATAAGGCGAGCATGGGCCTCTAGGCTTAGGGCACTCACACTCCAAGATGGCTTTATACATTAGGATTGCGAGCCAAATAACCCGTGCGGCAAGCTCGACCTCGCGGGCAATGG
loc_18:36240000-36260000_gene_945_pb_141_pos_12504_strand_+_readouts_[NDB_716_c,NDB_856_c,NDB_647_c]_primers_[W1A07_primer_6,W1A12_primer_11]_library_1000-mouse-genome_250_1	CGCAAACTGGTGCGGAAGGCTAACAGGTAATAAGGCGAGCACTCAGGAAGCAGTGAATCTCCACAAATCCAAGCAAGCCAAATATACATTAGGATTGCGAGCCAAATAACCCGTGCGGCAAGCTCGACCTCGCGGGCAATGG
loc_18:36240000-36260000_gene_945_pb_142_pos_12969_strand_+_readouts_[NDB_716_c,NDB_856_c,NDB_647_c]_primers_[W1A07_primer_6,W1A12_primer_11]_library_1000-mouse-genome_250_1	CGCAAACTGGTGCGGAAGGCTAACAGGTAATAAGGCGAGCGTGTACTGGTAGAGATCAGGACAAGCTTAGGTGCTGGTCTTTTATACATTAGGATTGCGAGCCAAATAACCCGTGCGGCAAGCTCGACCTCGCGGGCAATGG
loc_18:36240000-36260000_gene_945_pb_143_pos_13012_strand_+_readouts_[NDB_716_c,NDB_856_c,NDB_647_c]_primers_[W1A07_primer_6,W1A12_primer_11]_library_1000-mouse-genome_250_1	CGCAAACTGGTGCGGAAGGCTAACAGGTAATAAGGCGAGCCTTTCTGCCTTATTTGATGTAAGGTTTGCTTGTGGCTTCTGTTATACATTAGGATTGCGAGCCAAATAACCCGTGCGGCAAGCTCGACCTCGCGGGCAATGG
loc_18:36240000-36260000_gene_945_pb_144_pos_13086_strand_+_readouts_[NDB_716_c,NDB_856_c,NDB_647_c]_primers_[W1A07_primer_6,W1A12_primer_11]_library_1000-mouse-genome_250_1	CGCAAACTGGTGCGGAAGGCTAACAGGTAATAAGGCGAGCGCACAGGAGATGTTTACTACTGGTATACTTTCCATGCCTGGTTATACATTAGGATTGCGAGCCAAATAACCCGTGCGGCAAGCTCGACCTCGCGGGCAATGG
loc_18:36240000-36260000_gene_945_pb_145_pos_13191_strand_+_readouts_[NDB_716_c,NDB_856_c,NDB_647_c]_primers_[W1A07_primer_6,W1A12_primer_11]_library_1000-mouse-genome_250_1	CGCAAACTGGTGCGGAAGGCTAACAGGTAATAAGGCGAGCACTCAGTTCCTCTCATATATATGGTCTACTTTTTAACAGCCATATACATTAGGATTGCGAGCCAAATAACCCGTGCGGCAAGCTCGACCTCGCGGGCAATGG
loc_18:36240000-36260000_gene_945_pb_146_pos_13252_strand_-_readouts_[NDB_716_c,NDB_856_c,NDB_647_c]_primers_[W1A07_primer_6,W1A12_primer_11]_library_1000-mouse-genome_250_1	CGCAAACTGGTGCGGAAGGCTAACAGGTAATAAGGCGAGCAGATGGCCCATACTCTAAGACTCCTATTTGATCAAAGCCTAATATACATTAGGATTGCGAGCCAAATAACCCGTGCGGCAAGCTCGACCTCGCGGGCAATGG
loc_18:36240000-36260000_gene_945_pb_147_pos_13337_strand_+_readouts_[NDB_716_c,NDB_856_c,NDB_647_c]_primers_[W1A07_primer_6,W1A12_primer_11]_library_1000-mouse-genome_250_1	CGCAAACTGGTGCGGAAGGCTAACAGGTAATAAGGCGAGCCTGTTAATAGTGTTCATTTCAATAGCCAACCAAATGGCAGAATATACATTAGGATTGCGAGCCAAATAACCCGTGCGGCAAGCTCGACCTCGCGGGCAATGG
loc_18:36240000-36260000_gene_945_pb_148_pos_13393_strand_+_readouts_[NDB_716_c,NDB_856_c,NDB_647_c]_primers_[W1A07_primer_6,W1A12_primer_11]_library_1000-mouse-genome_250_1	CGCAAACTGGTGCGGAAGGCTAACAGGTAATAAGGCGAGCTGATAGTCTCACCAACTGTCAACTTGAGGAGACCTAGAATCATATACATTAGGATTGCGAGCCAAATAACCCGTGCGGCAAGCTCGACCTCGCGGGCAATGG
loc_18:36240000-36260000_gene_945_pb_150_pos_13624_strand_-_readouts_[NDB_716_c,NDB_856_c,NDB_647_c]_primers_[W1A07_primer_6,W1A12_primer_11]_library_1000-mouse-genome_250_1	CGCAAACTGGTGCGGAAGGCTAACAGGTAATAAGGCGAGCCCACCAGCACCAGTTCGGCCCCAGTGTTTACATGGTTTCCAGTATACATTAGGATTGCGAGCCAAATAACCCGTGCGGCAAGCTCGACCTCGCGGGCAATGG
loc_18:36240000-36260000_gene_945_pb_151_pos_13884_strand_+_readouts_[NDB_716_c,NDB_856_c,NDB_647_c]_primers_[W1A07_primer_6,W1A12_primer_11]_library_1000-mouse-genome_250_1	CGCAAACTGGTGCGGAAGGCTAACAGGTAATAAGGCGAGCTTTTGCATCAATTCTCGCTCCAGGTGGCACGAGGTTCACTCATATACATTAGGATTGCGAGCCAAATAACCCGTGCGGCAAGCTCGACCTCGCGGGCAATGG
loc_18:36240000-36260000_gene_945_pb_152_pos_13946_strand_+_readouts_[NDB_716_c,NDB_856_c,NDB_647_c]_primers_[W1A07_primer_6,W1A12_primer_11]_library_1000-mouse-genome_250_1	CGCAAACTGGTGCGGAAGGCTAACAGGTAATAAGGCGAGCGGCACCCCGGAGTCTTACAGTGCCTATAAGGGATTATCTTGATATACATTAGGATTGCGAGCCAAATAACCCGTGCGGCAAGCTCGACCTCGCGGGCAATGG
loc_18:36240000-36260000_gene_945_pb_153_pos_14007_strand_+_readouts_[NDB_716_c,NDB_856_c,NDB_647_c]_primers_[W1A07_primer_6,W1A12_primer_11]_library_1000-mouse-genome_250_1	CGCAAACTGGTGCGGAAGGCTAACAGGTAATAAGGCGAGCTTCCCTCACTGTGGGGTCACAATTCCCTCAACTGAGATCTTGTATACATTAGGATTGCGAGCCAAATAACCCGTGCGGCAAGCTCGACCTCGCGGGCAATGG
loc_18:36240000-36260000_gene_945_pb_154_pos_14044_strand_+_readouts_[NDB_716_c,NDB_856_c,NDB_647_c]_primers_[W1A07_primer_6,W1A12_primer_11]_library_1000-mouse-genome_250_1	CGCAAACTGGTGCGGAAGGCTAACAGGTAATAAGGCGAGCTCTTGGAGAAAGTGGGCCAAACATAAGGATTCCTCACTCTCTTATACATTAGGATTGCGAGCCAAATAACCCGTGCGGCAAGCTCGACCTCGCGGGCAATGG
loc_18:36240000-36260000_gene_945_pb_155_pos_14106_strand_+_readouts_[NDB_716_c,NDB_856_c,NDB_647_c]_primers_[W1A07_primer_6,W1A12_primer_11]_library_1000-mouse-genome_250_1	CGCAAACTGGTGCGGAAGGCTAACAGGTAATAAGGCGAGCTAAATTCCTAATCCTCACCACAATGGCCTGCAAACTCAGAACTATACATTAGGATTGCGAGCCAAATAACCCGTGCGGCAAGCTCGACCTCGCGGGCAATGG
loc_18:36240000-36260000_gene_945_pb_156_pos_14232_strand_+_readouts_[NDB_716_c,NDB_856_c,NDB_647_c]_primers_[W1A07_primer_6,W1A12_primer_11]_library_1000-mouse-genome_250_1	CGCAAACTGGTGCGGAAGGCTAACAGGTAATAAGGCGAGCTACATAATTAGTGTATCTAAAAGCCAGTGCATAGGTGATGGGTATACATTAGGATTGCGAGCCAAATAACCCGTGCGGCAAGCTCGACCTCGCGGGCAATGG
loc_18:36240000-36260000_gene_945_pb_157_pos_14276_strand_-_readouts_[NDB_716_c,NDB_856_c,NDB_647_c]_primers_[W1A07_primer_6,W1A12_primer_11]_library_1000-mouse-genome_250_1	CGCAAACTGGTGCGGAAGGCTAACAGGTAATAAGGCGAGCCCTTTGCAGTCAGCACCTCAGTTGTTAAGCATAAGCCCACAGTATACATTAGGATTGCGAGCCAAATAACCCGTGCGGCAAGCTCGACCTCGCGGGCAATGG
loc_18:36240000-36260000_gene_945_pb_158_pos_14320_strand_+_readouts_[NDB_716_c,NDB_856_c,NDB_647_c]_primers_[W1A07_primer_6,W1A12_primer_11]_library_1000-mouse-genome_250_1	CGCAAACTGGTGCGGAAGGCTAACAGGTAATAAGGCGAGCCAGTCAAGGGACAGGGCTCCCTGACACTTCTCCAGAGTTTTGTATACATTAGGATTGCGAGCCAAATAACCCGTGCGGCAAGCTCGACCTCGCGGGCAATGG
loc_18:36240000-36260000_gene_945_pb_159_pos_14357_strand_+_readouts_[NDB_716_c,NDB_856_c,NDB_647_c]_primers_[W1A07_primer_6,W1A12_primer_11]_library_1000-mouse-genome_250_1	CGCAAACTGGTGCGGAAGGCTAACAGGTAATAAGGCGAGCTTTTGGCATAGAGCAATATCATACTTCAACATGGAGGCTGGATATACATTAGGATTGCGAGCCAAATAACCCGTGCGGCAAGCTCGACCTCGCGGGCAATGG
loc_18:36240000-36260000_gene_945_pb_160_pos_14450_strand_+_readouts_[NDB_716_c,NDB_856_c,NDB_647_c]_primers_[W1A07_primer_6,W1A12_primer_11]_library_1000-mouse-genome_250_1	CGCAAACTGGTGCGGAAGGCTAACAGGTAATAAGGCGAGCAAAAGCAGGGAGAGGTCGGCTGGTGGTAGCATACCTCCTTAATATACATTAGGATTGCGAGCCAAATAACCCGTGCGGCAAGCTCGACCTCGCGGGCAATGG
loc_18:36240000-36260000_gene_945_pb_161_pos_14606_strand_-_readouts_[NDB_716_c,NDB_856_c,NDB_647_c]_primers_[W1A07_primer_6,W1A12_primer_11]_library_1000-mouse-genome_250_1	CGCAAACTGGTGCGGAAGGCTAACAGGTAATAAGGCGAGCGGAACCAGGGCCTTCATCTACCTGTGCTACTACTTTTTGTTGTATACATTAGGATTGCGAGCCAAATAACCCGTGCGGCAAGCTCGACCTCGCGGGCAATGG
loc_18:36240000-36260000_gene_945_pb_162_pos_14686_strand_+_readouts_[NDB_716_c,NDB_856_c,NDB_647_c]_primers_[W1A07_primer_6,W1A12_primer_11]_library_1000-mouse-genome_250_1	CGCAAACTGGTGCGGAAGGCTAACAGGTAATAAGGCGAGCAGATTATTTAAAAAGCGTGGGGGCAAGCATGGGATCTGATGCTATACATTAGGATTGCGAGCCAAATAACCCGTGCGGCAAGCTCGACCTCGCGGGCAATGG
loc_18:36240000-36260000_gene_945_pb_163_pos_14760_strand_+_readouts_[NDB_716_c,NDB_856_c,NDB_647_c]_primers_[W1A07_primer_6,W1A12_primer_11]_library_1000-mouse-genome_250_1	CGCAAACTGGTGCGGAAGGCTAACAGGTAATAAGGCGAGCTGGCACCCAGAGAGTGGCTCTAAATCAGTTACAAATCTAGTTTATACATTAGGATTGCGAGCCAAATAACCCGTGCGGCAAGCTCGACCTCGCGGGCAATGG
loc_18:36240000-36260000_gene_945_pb_164_pos_14801_strand_+_readouts_[NDB_716_c,NDB_856_c,NDB_647_c]_primers_[W1A07_primer_6,W1A12_primer_11]_library_1000-mouse-genome_250_1	CGCAAACTGGTGCGGAAGGCTAACAGGTAATAAGGCGAGCTCTAGGGGGTCTGACAATTGTCTGGTCTCTGAGTGCACCAGGTATACATTAGGATTGCGAGCCAAATAACCCGTGCGGCAAGCTCGACCTCGCGGGCAATGG
loc_18:36240000-36260000_gene_945_pb_165_pos_14987_strand_+_readouts_[NDB_716_c,NDB_856_c,NDB_647_c]_primers_[W1A07_primer_6,W1A12_primer_11]_library_1000-mouse-genome_250_1	CGCAAACTGGTGCGGAAGGCTAACAGGTAATAAGGCGAGCATTTGGAGAGCATCTCGGAAATACACTGCAGGAATATAGTAATATACATTAGGATTGCGAGCCAAATAACCCGTGCGGCAAGCTCGACCTCGCGGGCAATGG
loc_18:36240000-36260000_gene_945_pb_166_pos_15039_strand_+_readouts_[NDB_716_c,NDB_856_c,NDB_647_c]_primers_[W1A07_primer_6,W1A12_primer_11]_library_1000-mouse-genome_250_1	CGCAAACTGGTGCGGAAGGCTAACAGGTAATAAGGCGAGCAACCTAAACCTACTGATGCCTCACAATGTCTTAGGTACCATTTATACATTAGGATTGCGAGCCAAATAACCCGTGCGGCAAGCTCGACCTCGCGGGCAATGG
loc_18:36240000-36260000_gene_945_pb_167_pos_15105_strand_+_readouts_[NDB_716_c,NDB_856_c,NDB_647_c]_primers_[W1A07_primer_6,W1A12_primer_11]_library_1000-mouse-genome_250_1	CGCAAACTGGTGCGGAAGGCTAACAGGTAATAAGGCGAGCTGTGGGGCTGGAAAGCCAAGCAGCTCGGGGAGCCAGTCTGGATATACATTAGGATTGCGAGCCAAATAACCCGTGCGGCAAGCTCGACCTCGCGGGCAATGG
loc_18:36240000-36260000_gene_945_pb_168_pos_15187_strand_+_readouts_[NDB_716_c,NDB_856_c,NDB_647_c]_primers_[W1A07_primer_6,W1A12_primer_11]_library_1000-mouse-genome_250_1	CGCAAACTGGTGCGGAAGGCTAACAGGTAATAAGGCGAGCCCTGAGATCATCAGGAGTCAGGACTGTTCCCTCCTAGCTCTGTATACATTAGGATTGCGAGCCAAATAACCCGTGCGGCAAGCTCGACCTCGCGGGCAATGG
loc_18:36240000-36260000_gene_945_pb_169_pos_15232_strand_+_readouts_[NDB_716_c,NDB_856_c,NDB_647_c]_primers_[W1A07_primer_6,W1A12_primer_11]_library_1000-mouse-genome_250_1	CGCAAACTGGTGCGGAAGGCTAACAGGTAATAAGGCGAGCCTACATTCTCTGGTGCATGTAGCCTGAAAGACTCCCACCCCCTATACATTAGGATTGCGAGCCAAATAACCCGTGCGGCAAGCTCGACCTCGCGGGCAATGG
loc_18:36240000-36260000_gene_945_pb_170_pos_15417_strand_-_readouts_[NDB_716_c,NDB_856_c,NDB_647_c]_primers_[W1A07_primer_6,W1A12_primer_11]_library_1000-mouse-genome_250_1	CGCAAACTGGTGCGGAAGGCTAACAGGTAATAAGGCGAGCGGGGAGAGGGTAGGAGTTTTTGAGGTGGGGTGAGTGTACATTTATACATTAGGATTGCGAGCCAAATAACCCGTGCGGCAAGCTCGACCTCGCGGGCAATGG
loc_18:36240000-36260000_gene_945_pb_171_pos_15460_strand_+_readouts_[NDB_716_c,NDB_856_c,NDB_647_c]_primers_[W1A07_primer_6,W1A12_primer_11]_library_1000-mouse-genome_250_1	CGCAAACTGGTGCGGAAGGCTAACAGGTAATAAGGCGAGCAGGTTTATAGAGTCCTGATTACTCCCAGTAAAAGAGAGCTGTTATACATTAGGATTGCGAGCCAAATAACCCGTGCGGCAAGCTCGACCTCGCGGGCAATGG
loc_18:36240000-36260000_gene_945_pb_172_pos_15522_strand_-_readouts_[NDB_716_c,NDB_856_c,NDB_647_c]_primers_[W1A07_primer_6,W1A12_primer_11]_library_1000-mouse-genome_250_1	CGCAAACTGGTGCGGAAGGCTAACAGGTAATAAGGCGAGCTGGGTTCACAGGATCTCCGCTGGCTCGAATAAGGGGAGAAGCTATACATTAGGATTGCGAGCCAAATAACCCGTGCGGCAAGCTCGACCTCGCGGGCAATGG
loc_18:36240000-36260000_gene_945_pb_173_pos_15627_strand_+_readouts_[NDB_716_c,NDB_856_c,NDB_647_c]_primers_[W1A07_primer_6,W1A12_primer_11]_library_1000-mouse-genome_250_1	CGCAAACTGGTGCGGAAGGCTAACAGGTAATAAGGCGAGCAGGGCAGAAGCAGAATCCGGCCTGCCTGCATTAGACCACAAATATACATTAGGATTGCGAGCCAAATAACCCGTGCGGCAAGCTCGACCTCGCGGGCAATGG
loc_18:36240000-36260000_gene_945_pb_174_pos_15678_strand_+_readouts_[NDB_716_c,NDB_856_c,NDB_647_c]_primers_[W1A07_primer_6,W1A12_primer_11]_library_1000-mouse-genome_250_1	CGCAAACTGGTGCGGAAGGCTAACAGGTAATAAGGCGAGCATAACCCTACAAAGTAAACATATTAGTCCCATTTTGCTGAGGTATACATTAGGATTGCGAGCCAAATAACCCGTGCGGCAAGCTCGACCTCGCGGGCAATGG
loc_18:36240000-36260000_gene_945_pb_175_pos_15715_strand_+_readouts_[NDB_716_c,NDB_856_c,NDB_647_c]_primers_[W1A07_primer_6,W1A12_primer_11]_library_1000-mouse-genome_250_1	CGCAAACTGGTGCGGAAGGCTAACAGGTAATAAGGCGAGCTGAGGTCCAGAAGTTATGACTCTTGCCCAAAGCAAGTCATATTATACATTAGGATTGCGAGCCAAATAACCCGTGCGGCAAGCTCGACCTCGCGGGCAATGG
loc_18:36240000-36260000_gene_945_pb_176_pos_15754_strand_+_readouts_[NDB_716_c,NDB_856_c,NDB_647_c]_primers_[W1A07_primer_6,W1A12_primer_11]_library_1000-mouse-genome_250_1	CGCAAACTGGTGCGGAAGGCTAACAGGTAATAAGGCGAGCTATAGTGAATAGTAATTTGAAGCAAGGGAGCTCTTTCTTGCTTATACATTAGGATTGCGAGCCAAATAACCCGTGCGGCAAGCTCGACCTCGCGGGCAATGG
loc_18:36240000-36260000_gene_945_pb_177_pos_15804_strand_+_readouts_[NDB_716_c,NDB_856_c,NDB_647_c]_primers_[W1A07_primer_6,W1A12_primer_11]_library_1000-mouse-genome_250_1	CGCAAACTGGTGCGGAAGGCTAACAGGTAATAAGGCGAGCTAACTAACAATACCAGGAGCAGGGAGTAATCCAAATTAGAACTATACATTAGGATTGCGAGCCAAATAACCCGTGCGGCAAGCTCGACCTCGCGGGCAATGG
loc_18:36240000-36260000_gene_945_pb_178_pos_15923_strand_+_readouts_[NDB_716_c,NDB_856_c,NDB_647_c]_primers_[W1A07_primer_6,W1A12_primer_11]_library_1000-mouse-genome_250_1	CGCAAACTGGTGCGGAAGGCTAACAGGTAATAAGGCGAGCACTTGCCTTACATACAGCATACTTGAGGCCTTAGTCTGTTCCTATACATTAGGATTGCGAGCCAAATAACCCGTGCGGCAAGCTCGACCTCGCGGGCAATGG
loc_18:36240000-36260000_gene_945_pb_179_pos_16026_strand_-_readouts_[NDB_716_c,NDB_856_c,NDB_647_c]_primers_[W1A07_primer_6,W1A12_primer_11]_library_1000-mouse-genome_250_1	CGCAAACTGGTGCGGAAGGCTAACAGGTAATAAGGCGAGCGCCAGCTATCCTCTTCTCATTCAGTCGTATGCATGCATTCTATATACATTAGGATTGCGAGCCAAATAACCCGTGCGGCAAGCTCGACCTCGCGGGCAATGG
loc_18:36240000-36260000_gene_945_pb_180_pos_16068_strand_+_readouts_[NDB_716_c,NDB_856_c,NDB_647_c]_primers_[W1A07_primer_6,W1A12_primer_11]_library_1000-mouse-genome_250_1	CGCAAACTGGTGCGGAAGGCTAACAGGTAATAAGGCGAGCAAAACCACCACTGGGGGCACAAGTCACTTTGACATTAGGTGTTATACATTAGGATTGCGAGCCAAATAACCCGTGCGGCAAGCTCGACCTCGCGGGCAATGG
loc_18:36240000-36260000_gene_945_pb_181_pos_16120_strand_+_readouts_[NDB_716_c,NDB_856_c,NDB_647_c]_primers_[W1A07_primer_6,W1A12_primer_11]_library_1000-mouse-genome_250_1	CGCAAACTGGTGCGGAAGGCTAACAGGTAATAAGGCGAGCAGTATGCCAATGTTTTGATAAGCCCAACAGAAATGATGAAAGTATACATTAGGATTGCGAGCCAAATAACCCGTGCGGCAAGCTCGACCTCGCGGGCAATGG
loc_18:36240000-36260000_gene_945_pb_182_pos_16516_strand_+_readouts_[NDB_716_c,NDB_856_c,NDB_647_c]_primers_[W1A07_primer_6,W1A12_primer_11]_library_1000-mouse-genome_250_1	CGCAAACTGGTGCGGAAGGCTAACAGGTAATAAGGCGAGCTGGATAAGATGTTTACTACTGTGTGATGTCAGAGGATCACAATATACATTAGGATTGCGAGCCAAATAACCCGTGCGGCAAGCTCGACCTCGCGGGCAATGG
loc_18:36240000-36260000_gene_945_pb_183_pos_16728_strand_+_readouts_[NDB_716_c,NDB_856_c,NDB_647_c]_primers_[W1A07_primer_6,W1A12_primer_11]_library_1000-mouse-genome_250_1	CGCAAACTGGTGCGGAAGGCTAACAGGTAATAAGGCGAGCTCAGAACCCTATGTGAAAGAATCAGCCTCTAGAATCTTTCTCTATACATTAGGATTGCGAGCCAAATAACCCGTGCGGCAAGCTCGACCTCGCGGGCAATGG
loc_18:36240000-36260000_gene_945_pb_184_pos_16824_strand_-_readouts_[NDB_716_c,NDB_856_c,NDB_647_c]_primers_[W1A07_primer_6,W1A12_primer_11]_library_1000-mouse-genome_250_1	CGCAAACTGGTGCGGAAGGCTAACAGGTAATAAGGCGAGCTTAGAATTGTTCTTTGGTCCATTGCCAGAGCAATCCATGCTCTATACATTAGGATTGCGAGCCAAATAACCCGTGCGGCAAGCTCGACCTCGCGGGCAATGG
loc_18:36240000-36260000_gene_945_pb_185_pos_16920_strand_-_readouts_[NDB_716_c,NDB_856_c,NDB_647_c]_primers_[W1A07_primer_6,W1A12_primer_11]_library_1000-mouse-genome_250_1	CGCAAACTGGTGCGGAAGGCTAACAGGTAATAAGGCGAGCGTATGGCTGTGTACCGTTTTTGCCCCCAGTTCCCACACAGACTATACATTAGGATTGCGAGCCAAATAACCCGTGCGGCAAGCTCGACCTCGCGGGCAATGG
loc_18:36240000-36260000_gene_945_pb_186_pos_17018_strand_+_readouts_[NDB_716_c,NDB_856_c,NDB_647_c]_primers_[W1A07_primer_6,W1A12_primer_11]_library_1000-mouse-genome_250_1	CGCAAACTGGTGCGGAAGGCTAACAGGTAATAAGGCGAGCAGATAAAGAGACTTGAGCTAAGAAAGTCCCCAGGCTCAGAAATATACATTAGGATTGCGAGCCAAATAACCCGTGCGGCAAGCTCGACCTCGCGGGCAATGG
loc_18:36240000-36260000_gene_945_pb_187_pos_17083_strand_+_readouts_[NDB_716_c,NDB_856_c,NDB_647_c]_primers_[W1A07_primer_6,W1A12_primer_11]_library_1000-mouse-genome_250_1	CGCAAACTGGTGCGGAAGGCTAACAGGTAATAAGGCGAGCCAAAGTAACCTTGGTTCTTTGTGCTTAGGAGCAGATAGGTGGTATACATTAGGATTGCGAGCCAAATAACCCGTGCGGCAAGCTCGACCTCGCGGGCAATGG
loc_18:36240000-36260000_gene_945_pb_188_pos_17128_strand_+_readouts_[NDB_716_c,NDB_856_c,NDB_647_c]_primers_[W1A07_primer_6,W1A12_primer_11]_library_1000-mouse-genome_250_1	CGCAAACTGGTGCGGAAGGCTAACAGGTAATAAGGCGAGCAGATGGGGTCTTGTGTAAGCATCGATTGGCTTCAAATTCTTTTATACATTAGGATTGCGAGCCAAATAACCCGTGCGGCAAGCTCGACCTCGCGGGCAATGG
loc_18:36240000-36260000_gene_945_pb_189_pos_17220_strand_+_readouts_[NDB_716_c,NDB_856_c,NDB_647_c]_primers_[W1A07_primer_6,W1A12_primer_11]_library_1000-mouse-genome_250_1	CGCAAACTGGTGCGGAAGGCTAACAGGTAATAAGGCGAGCATGCTGAGATCATAGAAATGACCTACCTTGACCAGAAAGGTTTATACATTAGGATTGCGAGCCAAATAACCCGTGCGGCAAGCTCGACCTCGCGGGCAATGG
loc_18:36240000-36260000_gene_945_pb_190_pos_17290_strand_+_readouts_[NDB_716_c,NDB_856_c,NDB_647_c]_primers_[W1A07_primer_6,W1A12_primer_11]_library_1000-mouse-genome_250_1	CGCAAACTGGTGCGGAAGGCTAACAGGTAATAAGGCGAGCTGCTCTCTTCTGTTAGCAAGAGAAGACTAGGTTGCCTGGGGATATACATTAGGATTGCGAGCCAAATAACCCGTGCGGCAAGCTCGACCTCGCGGGCAATGG
loc_18:36240000-36260000_gene_945_pb_191_pos_17340_strand_-_readouts_[NDB_716_c,NDB_856_c,NDB_647_c]_primers_[W1A07_primer_6,W1A12_primer_11]_library_1000-mouse-genome_250_1	CGCAAACTGGTGCGGAAGGCTAACAGGTAATAAGGCGAGCAAATAAAGGATCATCTAAGGCTTTCGTTGTTTCTGCTGTAGCTATACATTAGGATTGCGAGCCAAATAACCCGTGCGGCAAGCTCGACCTCGCGGGCAATGG
loc_18:36240000-36260000_gene_945_pb_192_pos_17404_strand_+_readouts_[NDB_716_c,NDB_856_c,NDB_647_c]_primers_[W1A07_primer_6,W1A12_primer_11]_library_1000-mouse-genome_250_1	CGCAAACTGGTGCGGAAGGCTAACAGGTAATAAGGCGAGCAGGAGCTGATAAAGGCACCACAGTAAATAAGAGCTACTAAGATATACATTAGGATTGCGAGCCAAATAACCCGTGCGGCAAGCTCGACCTCGCGGGCAATGG
loc_18:36240000-36260000_gene_945_pb_193_pos_17458_strand_+_readouts_[NDB_716_c,NDB_856_c,NDB_647_c]_primers_[W1A07_primer_6,W1A12_primer_11]_library_1000-mouse-genome_250_1	CGCAAACTGGTGCGGAAGGCTAACAGGTAATAAGGCGAGCACACAAAATGTGAACTGAGTTGATAGCAAACAAAATCCCACATATACATTAGGATTGCGAGCCAAATAACCCGTGCGGCAAGCTCGACCTCGCGGGCAATGG
loc_18:36240000-36260000_gene_945_pb_194_pos_17502_strand_-_readouts_[NDB_716_c,NDB_856_c,NDB_647_c]_primers_[W1A07_primer_6,W1A12_primer_11]_library_1000-mouse-genome_250_1	CGCAAACTGGTGCGGAAGGCTAACAGGTAATAAGGCGAGCCTGGTACTCCTGATCTGATTGCGTTCGGCTTAATCATTTTGATATACATTAGGATTGCGAGCCAAATAACCCGTGCGGCAAGCTCGACCTCGCGGGCAATGG
loc_18:36240000-36260000_gene_945_pb_195_pos_17563_strand_+_readouts_[NDB_716_c,NDB_856_c,NDB_647_c]_primers_[W1A07_primer_6,W1A12_primer_11]_library_1000-mouse-genome_250_1	CGCAAACTGGTGCGGAAGGCTAACAGGTAATAAGGCGAGCATGTACTGCAATGACTAACCTTGTTATCAAAAGGGAAAAGGATATACATTAGGATTGCGAGCCAAATAACCCGTGCGGCAAGCTCGACCTCGCGGGCAATGG
loc_18:36240000-36260000_gene_945_pb_196_pos_17657_strand_+_readouts_[NDB_716_c,NDB_856_c,NDB_647_c]_primers_[W1A07_primer_6,W1A12_primer_11]_library_1000-mouse-genome_250_1	CGCAAACTGGTGCGGAAGGCTAACAGGTAATAAGGCGAGCATTGAGAACCTGCTATTGCTAGGTACTTTATTAAATCCTAGGTATACATTAGGATTGCGAGCCAAATAACCCGTGCGGCAAGCTCGACCTCGCGGGCAATGG
loc_18:36240000-36260000_gene_945_pb_197_pos_17765_strand_-_readouts_[NDB_716_c,NDB_856_c,NDB_647_c]_primers_[W1A07_primer_6,W1A12_primer_11]_library_1000-mouse-genome_250_1	CGCAAACTGGTGCGGAAGGCTAACAGGTAATAAGGCGAGCTGTAGCCAGCTTTATTTTTACCATAGCATTTACTACTGTCAATATACATTAGGATTGCGAGCCAAATAACCCGTGCGGCAAGCTCGACCTCGCGGGCAATGG
loc_18:36240000-36260000_gene_945_pb_198_pos_17822_strand_+_readouts_[NDB_716_c,NDB_856_c,NDB_647_c]_primers_[W1A07_primer_6,W1A12_primer_11]_library_1000-mouse-genome_250_1	CGCAAACTGGTGCGGAAGGCTAACAGGTAATAAGGCGAGCGAAGAATGCTATTCAACCTAAGTGGTCAGGCCAGATAGTGGTTATACATTAGGATTGCGAGCCAAATAACCCGTGCGGCAAGCTCGACCTCGCGGGCAATGG
loc_18:36240000-36260000_gene_945_pb_199_pos_17999_strand_+_readouts_[NDB_716_c,NDB_856_c,NDB_647_c]_primers_[W1A07_primer_6,W1A12_primer_11]_library_1000-mouse-genome_250_1	CGCAAACTGGTGCGGAAGGCTAACAGGTAATAAGGCGAGCGTGTATCCAGAGCAGACCTCACTGATGAGATTAAATTAAAGGTATACATTAGGATTGCGAGCCAAATAACCCGTGCGGCAAGCTCGACCTCGCGGGCAATGG
loc_18:36240000-36260000_gene_945_pb_200_pos_18040_strand_-_readouts_[NDB_716_c,NDB_856_c,NDB_647_c]_primers_[W1A07_primer_6,W1A12_primer_11]_library_1000-mouse-genome_250_1	CGCAAACTGGTGCGGAAGGCTAACAGGTAATAAGGCGAGCCTTTGTCTCCAAATATTCTTTTGGTCATCCCCTACCCATTTCTATACATTAGGATTGCGAGCCAAATAACCCGTGCGGCAAGCTCGACCTCGCGGGCAATGG
loc_18:36240000-36260000_gene_945_pb_201_pos_18121_strand_+_readouts_[NDB_716_c,NDB_856_c,NDB_647_c]_primers_[W1A07_primer_6,W1A12_primer_11]_library_1000-mouse-genome_250_1	CGCAAACTGGTGCGGAAGGCTAACAGGTAATAAGGCGAGCTGTGGGAGAGTGTTTAAAGTCCACACTTATGGCTAAACCAATTATACATTAGGATTGCGAGCCAAATAACCCGTGCGGCAAGCTCGACCTCGCGGGCAATGG
loc_18:36240000-36260000_gene_945_pb_202_pos_18201_strand_+_readouts_[NDB_716_c,NDB_856_c,NDB_647_c]_primers_[W1A07_primer_6,W1A12_primer_11]_library_1000-mouse-genome_250_1	CGCAAACTGGTGCGGAAGGCTAACAGGTAATAAGGCGAGCAGAGTGACAGGTGAGTAAGGCCAGTGGTTCACAGTCAGGACATATACATTAGGATTGCGAGCCAAATAACCCGTGCGGCAAGCTCGACCTCGCGGGCAATGG
loc_18:36240000-36260000_gene_945_pb_203_pos_18250_strand_+_readouts_[NDB_716_c,NDB_856_c,NDB_647_c]_primers_[W1A07_primer_6,W1A12_primer_11]_library_1000-mouse-genome_250_1	CGCAAACTGGTGCGGAAGGCTAACAGGTAATAAGGCGAGCTTGTTCTGATTGAGGCTGACAGCACCTAGAAGGGCTTATTTTTATACATTAGGATTGCGAGCCAAATAACCCGTGCGGCAAGCTCGACCTCGCGGGCAATGG
loc_18:36240000-36260000_gene_945_pb_204_pos_18436_strand_+_readouts_[NDB_716_c,NDB_856_c,NDB_647_c]_primers_[W1A07_primer_6,W1A12_primer_11]_library_1000-mouse-genome_250_1	CGCAAACTGGTGCGGAAGGCTAACAGGTAATAAGGCGAGCACTCCCCAAGTATTGTAAATAGACGGTTTTGAACGAATAATTTATACATTAGGATTGCGAGCCAAATAACCCGTGCGGCAAGCTCGACCTCGCGGGCAATGG
loc_18:36240000-36260000_gene_945_pb_205_pos_18499_strand_-_readouts_[NDB_716_c,NDB_856_c,NDB_647_c]_primers_[W1A07_primer_6,W1A12_primer_11]_library_1000-mouse-genome_250_1	CGCAAACTGGTGCGGAAGGCTAACAGGTAATAAGGCGAGCACCACCACTACTGTCCTTAACAGCAACCAGAGAAGTTATTGATATACATTAGGATTGCGAGCCAAATAACCCGTGCGGCAAGCTCGACCTCGCGGGCAATGG
loc_18:36240000-36260000_gene_945_pb_206_pos_18747_strand_-_readouts_[NDB_716_c,NDB_856_c,NDB_647_c]_primers_[W1A07_primer_6,W1A12_primer_11]_library_1000-mouse-genome_250_1	CGCAAACTGGTGCGGAAGGCTAACAGGTAATAAGGCGAGCTCAGGTCCCCAGGTTTGGCGCAAATGCTTACACTGAGCCATCTATACATTAGGATTGCGAGCCAAATAACCCGTGCGGCAAGCTCGACCTCGCGGGCAATGG
loc_18:36240000-36260000_gene_945_pb_207_pos_18789_strand_+_readouts_[NDB_716_c,NDB_856_c,NDB_647_c]_primers_[W1A07_primer_6,W1A12_primer_11]_library_1000-mouse-genome_250_1	CGCAAACTGGTGCGGAAGGCTAACAGGTAATAAGGCGAGCATTTAATCCTGGAGAACATTGGCTCTCAAAAGACACATACACTATACATTAGGATTGCGAGCCAAATAACCCGTGCGGCAAGCTCGACCTCGCGGGCAATGG
loc_18:36240000-36260000_gene_945_pb_208_pos_18856_strand_+_readouts_[NDB_716_c,NDB_856_c,NDB_647_c]_primers_[W1A07_primer_6,W1A12_primer_11]_library_1000-mouse-genome_250_1	CGCAAACTGGTGCGGAAGGCTAACAGGTAATAAGGCGAGCGAACAAAAATACAACTAGTCGTGGTATGCACACTTTTAACCCTATACATTAGGATTGCGAGCCAAATAACCCGTGCGGCAAGCTCGACCTCGCGGGCAATGG
loc_18:36240000-36260000_gene_945_pb_209_pos_19482_strand_-_readouts_[NDB_716_c,NDB_856_c,NDB_647_c]_primers_[W1A07_primer_6,W1A12_primer_11]_library_1000-mouse-genome_250_1	CGCAAACTGGTGCGGAAGGCTAACAGGTAATAAGGCGAGCAAGCACTCTTGCTACAGTTGCACATCTGGTTCCTAGGTTTAGTATACATTAGGATTGCGAGCCAAATAACCCGTGCGGCAAGCTCGACCTCGCGGGCAATGG
loc_18:36240000-36260000_gene_945_pb_210_pos_19521_strand_+_readouts_[NDB_716_c,NDB_856_c,NDB_647_c]_primers_[W1A07_primer_6,W1A12_primer_11]_library_1000-mouse-genome_250_1	CGCAAACTGGTGCGGAAGGCTAACAGGTAATAAGGCGAGCCTTGCCTATCATCCACGAGGCCCTGGCTTATTCCCCAGTACCTATACATTAGGATTGCGAGCCAAATAACCCGTGCGGCAAGCTCGACCTCGCGGGCAATGG
loc_18:36240000-36260000_gene_945_pb_211_pos_19590_strand_+_readouts_[NDB_716_c,NDB_856_c,NDB_647_c]_primers_[W1A07_primer_6,W1A12_primer_11]_library_1000-mouse-genome_250_1	CGCAAACTGGTGCGGAAGGCTAACAGGTAATAAGGCGAGCAATTCTAGAATAGCCTAAGTAAGGGGCCGTGGTGACTAGAGTTATACATTAGGATTGCGAGCCAAATAACCCGTGCGGCAAGCTCGACCTCGCGGGCAATGG
loc_18:36240000-36260000_gene_945_pb_212_pos_19648_strand_+_readouts_[NDB_716_c,NDB_856_c,NDB_647_c]_primers_[W1A07_primer_6,W1A12_primer_11]_library_1000-mouse-genome_250_1	CGCAAACTGGTGCGGAAGGCTAACAGGTAATAAGGCGAGCCTTTTGGGAAGTAGCTACATCCTAGATATGCTATGAGTTCCTTATACATTAGGATTGCGAGCCAAATAACCCGTGCGGCAAGCTCGACCTCGCGGGCAATGG
loc_18:36240000-36260000_gene_945_pb_213_pos_19746_strand_+_readouts_[NDB_716_c,NDB_856_c,NDB_647_c]_primers_[W1A07_primer_6,W1A12_primer_11]_library_1000-mouse-genome_250_1	CGCAAACTGGTGCGGAAGGCTAACAGGTAATAAGGCGAGCGATGGTCCTCAAGATTTCCCTCAGAGTTAATAATAGAGTACCTATACATTAGGATTGCGAGCCAAATAACCCGTGCGGCAAGCTCGACCTCGCGGGCAATGG
loc_18:36240000-36260000_gene_945_pb_214_pos_19785_strand_-_readouts_[NDB_716_c,NDB_856_c,NDB_647_c]_primers_[W1A07_primer_6,W1A12_primer_11]_library_1000-mouse-genome_250_1	CGCAAACTGGTGCGGAAGGCTAACAGGTAATAAGGCGAGCGGTATTTGAGTCATATCTTAATAATTGCAGCTTTTGCCTGGTTATACATTAGGATTGCGAGCCAAATAACCCGTGCGGCAAGCTCGACCTCGCGGGCAATGG
loc_18:36240000-36260000_gene_945_pb_215_pos_19861_strand_+_readouts_[NDB_716_c,NDB_856_c,NDB_647_c]_primers_[W1A07_primer_6,W1A12_primer_11]_library_1000-mouse-genome_250_1	CGCAAACTGGTGCGGAAGGCTAACAGGTAATAAGGCGAGCTATTGGGAACTTTGCATCCACCCCCATGATCATTGTTGAAAGTATACATTAGGATTGCGAGCCAAATAACCCGTGCGGCAAGCTCGACCTCGCGGGCAATGG
loc_18:46240000-46260000_gene_949_pb_126_pos_10135_strand_-_readouts_[NDB_844_c,NDB_641_c,NDB_853_c]_primers_[W1A07_primer_6,W1A12_primer_11]_library_1000-mouse-genome_250_1	CGCAAACTGGTGCGGAAGGCATTGATAGACGATCCAGACGTTATTCCTGACTCCCCAGTCTAAACATTTAATCTGTTGTGTTAGTTCTCGTGGAATACCGGGGGTATCCACTAGACCGATATCTCGACCTCGCGGGCAATGG
loc_18:46240000-46260000_gene_949_pb_127_pos_10184_strand_+_readouts_[NDB_844_c,NDB_641_c,NDB_853_c]_primers_[W1A07_primer_6,W1A12_primer_11]_library_1000-mouse-genome_250_1	CGCAAACTGGTGCGGAAGGCATTGATAGACGATCCAGACGTGAAAAAGCAAGAATGCCATTAAGCCCAAACATTTCAAACTCAGTTCTCGTGGAATACCGGGGGTATCCACTAGACCGATATCTCGACCTCGCGGGCAATGG
loc_18:46240000-46260000_gene_949_pb_128_pos_10227_strand_+_readouts_[NDB_844_c,NDB_641_c,NDB_853_c]_primers_[W1A07_primer_6,W1A12_primer_11]_library_1000-mouse-genome_250_1	CGCAAACTGGTGCGGAAGGCATTGATAGACGATCCAGACGGCTTCCCGATCAATTGCACACATCTCGATGCACAAGTAGGTGAGTTCTCGTGGAATACCGGGGGTATCCACTAGACCGATATCTCGACCTCGCGGGCAATGG
loc_18:46240000-46260000_gene_949_pb_129_pos_10264_strand_-_readouts_[NDB_844_c,NDB_641_c,NDB_853_c]_primers_[W1A07_primer_6,W1A12_primer_11]_library_1000-mouse-genome_250_1	CGCAAACTGGTGCGGAAGGCATTGATAGACGATCCAGACGTGTCACTGCTGATCTGCTAGGCTGTAATCCTGATGCTCACCTAGTTCTCGTGGAATACCGGGGGTATCCACTAGACCGATATCTCGACCTCGCGGGCAATGG
loc_18:46240000-46260000_gene_949_pb_130_pos_10321_strand_+_readouts_[NDB_844_c,NDB_641_c,NDB_853_c]_primers_[W1A07_primer_6,W1A12_primer_11]_library_1000-mouse-genome_250_1	CGCAAACTGGTGCGGAAGGCATTGATAGACGATCCAGACGAGCCAGAATTACAGAAATCAGCGCTTGCTCAGGGCTGGGCGTAGTTCTCGTGGAATACCGGGGGTATCCACTAGACCGATATCTCGACCTCGCGGGCAATGG
loc_18:46240000-46260000_gene_949_pb_131_pos_10358_strand_+_readouts_[NDB_844_c,NDB_641_c,NDB_853_c]_primers_[W1A07_primer_6,W1A12_primer_11]_library_1000-mouse-genome_250_1	CGCAAACTGGTGCGGAAGGCATTGATAGACGATCCAGACGGGCGTGGACAAAGGACCAACCTTTACCTAACAAGTGACACTGAGTTCTCGTGGAATACCGGGGGTATCCACTAGACCGATATCTCGACCTCGCGGGCAATGG
loc_18:46240000-46260000_gene_949_pb_132_pos_10408_strand_+_readouts_[NDB_844_c,NDB_641_c,NDB_853_c]_primers_[W1A07_primer_6,W1A12_primer_11]_library_1000-mouse-genome_250_1	CGCAAACTGGTGCGGAAGGCATTGATAGACGATCCAGACGAGAGAGAGGAAAGGCATAGCTCACACAAAAGGGGAACAAGGAAGTTCTCGTGGAATACCGGGGGTATCCACTAGACCGATATCTCGACCTCGCGGGCAATGG
loc_18:46240000-46260000_gene_949_pb_133_pos_10457_strand_+_readouts_[NDB_844_c,NDB_641_c,NDB_853_c]_primers_[W1A07_primer_6,W1A12_primer_11]_library_1000-mouse-genome_250_1	CGCAAACTGGTGCGGAAGGCATTGATAGACGATCCAGACGACTGAGCATGCTGGCAACCCCCACAGCTCAGTGTGGTTGCTGAGTTCTCGTGGAATACCGGGGGTATCCACTAGACCGATATCTCGACCTCGCGGGCAATGG
loc_18:46240000-46260000_gene_949_pb_134_pos_10512_strand_+_readouts_[NDB_844_c,NDB_641_c,NDB_853_c]_primers_[W1A07_primer_6,W1A12_primer_11]_library_1000-mouse-genome_250_1	CGCAAACTGGTGCGGAAGGCATTGATAGACGATCCAGACGCTGGGACTGAGCACTGGTAGGCAGTGCTGCCCCAGCACAGCCAGTTCTCGTGGAATACCGGGGGTATCCACTAGACCGATATCTCGACCTCGCGGGCAATGG
loc_18:46240000-46260000_gene_949_pb_135_pos_10565_strand_+_readouts_[NDB_844_c,NDB_641_c,NDB_853_c]_primers_[W1A07_primer_6,W1A12_primer_11]_library_1000-mouse-genome_250_1	CGCAAACTGGTGCGGAAGGCATTGATAGACGATCCAGACGCTGAGACTGTTTATTCGTGAGTACTATACTGGTTAACCCTGAAGTTCTCGTGGAATACCGGGGGTATCCACTAGACCGATATCTCGACCTCGCGGGCAATGG
loc_18:46240000-46260000_gene_949_pb_136_pos_10604_strand_+_readouts_[NDB_844_c,NDB_641_c,NDB_853_c]_primers_[W1A07_primer_6,W1A12_primer_11]_library_1000-mouse-genome_250_1	CGCAAACTGGTGCGGAAGGCATTGATAGACGATCCAGACGTGACTGTCAATGTGATAGGAGTTACACTTCCTGTGGAAGTTTAGTTCTCGTGGAATACCGGGGGTATCCACTAGACCGATATCTCGACCTCGCGGGCAATGG
loc_18:46240000-46260000_gene_949_pb_137_pos_10665_strand_+_readouts_[NDB_844_c,NDB_641_c,NDB_853_c]_primers_[W1A07_primer_6,W1A12_primer_11]_library_1000-mouse-genome_250_1	CGCAAACTGGTGCGGAAGGCATTGATAGACGATCCAGACGGTAGGAAGACCCACCCGAGGGTGGGAGAATGGCATCATTCCAAGTTCTCGTGGAATACCGGGGGTATCCACTAGACCGATATCTCGACCTCGCGGGCAATGG
loc_18:46240000-46260000_gene_949_pb_138_pos_10736_strand_+_readouts_[NDB_844_c,NDB_641_c,NDB_853_c]_primers_[W1A07_primer_6,W1A12_primer_11]_library_1000-mouse-genome_250_1	CGCAAACTGGTGCGGAAGGCATTGATAGACGATCCAGACGCAGATGAGTGTGGTGAGATGCCGAAATCTTCTGCCTCCATGCAGTTCTCGTGGAATACCGGGGGTATCCACTAGACCGATATCTCGACCTCGCGGGCAATGG
loc_18:46240000-46260000_gene_949_pb_139_pos_10778_strand_-_readouts_[NDB_844_c,NDB_641_c,NDB_853_c]_primers_[W1A07_primer_6,W1A12_primer_11]_library_1000-mouse-genome_250_1	CGCAAACTGGTGCGGAAGGCATTGATAGACGATCCAGACGTTCTTTGACTCACAGTAAAAGGACACAATCACCATGGAGAAGAGTTCTCGTGGAATACCGGGGGTATCCACTAGACCGATATCTCGACCTCGCGGGCAATGG
loc_18:46240000-46260000_gene_949_pb_140_pos_10839_strand_+_readouts_[NDB_844_c,NDB_641_c,NDB_853_c]_primers_[W1A07_primer_6,W1A12_primer_11]_library_1000-mouse-genome_250_1	CGCAAACTGGTGCGGAAGGCATTGATAGACGATCCAGACGCTCAGGTACTTTGTCCCAGCAGCAGTCAACCAGCCTAAATAGAGTTCTCGTGGAATACCGGGGGTATCCACTAGACCGATATCTCGACCTCGCGGGCAATGG
loc_18:46240000-46260000_gene_949_pb_141_pos_10876_strand_-_readouts_[NDB_844_c,NDB_641_c,NDB_853_c]_primers_[W1A07_primer_6,W1A12_primer_11]_library_1000-mouse-genome_250_1	CGCAAACTGGTGCGGAAGGCATTGATAGACGATCCAGACGAGAAGGAAAAAGACCTGTTCGAGGAACATGTCTTTTCCTATTAGTTCTCGTGGAATACCGGGGGTATCCACTAGACCGATATCTCGACCTCGCGGGCAATGG
loc_18:46240000-46260000_gene_949_pb_142_pos_10919_strand_+_readouts_[NDB_844_c,NDB_641_c,NDB_853_c]_primers_[W1A07_primer_6,W1A12_primer_11]_library_1000-mouse-genome_250_1	CGCAAACTGGTGCGGAAGGCATTGATAGACGATCCAGACGCCTCTCACAGTGGTTTAGCCCTTCTAATTGACTCTGTCACTTAGTTCTCGTGGAATACCGGGGGTATCCACTAGACCGATATCTCGACCTCGCGGGCAATGG
loc_18:46240000-46260000_gene_949_pb_143_pos_10965_strand_+_readouts_[NDB_844_c,NDB_641_c,NDB_853_c]_primers_[W1A07_primer_6,W1A12_primer_11]_library_1000-mouse-genome_250_1	CGCAAACTGGTGCGGAAGGCATTGATAGACGATCCAGACGGGTGCCTTTTCTCAGCAGTCTGGTATTCTGAATACATGAGACAGTTCTCGTGGAATACCGGGGGTATCCACTAGACCGATATCTCGACCTCGCGGGCAATGG
loc_18:46240000-46260000_gene_949_pb_144_pos_11002_strand_-_readouts_[NDB_844_c,NDB_641_c,NDB_853_c]_primers_[W1A07_primer_6,W1A12_primer_11]_library_1000-mouse-genome_250_1	CGCAAACTGGTGCGGAAGGCATTGATAGACGATCCAGACGTGCTCTGTGCTAGCTACCATTTGATAGCTTACATATAGTCTCAGTTCTCGTGGAATACCGGGGGTATCCACTAGACCGATATCTCGACCTCGCGGGCAATGG
loc_18:46240000-46260000_gene_949_pb_145_pos_11181_strand_+_readouts_[NDB_844_c,NDB_641_c,NDB_853_c]_primers_[W1A07_primer_6,W1A12_primer_11]_library_1000-mouse-genome_250_1	CGCAAACTGGTGCGGAAGGCATTGATAGACGATCCAGACGTCAAATTCCTGAAGTGCGGGATACTCGAAAAACTCAGTAGATAGTTCTCGTGGAATACCGGGGGTATCCACTAGACCGATATCTCGACCTCGCGGGCAATGG
loc_18:46240000-46260000_gene_949_pb_146_pos_11223_strand_-_readouts_[NDB_844_c,NDB_641_c,NDB_853_c]_primers_[W1A07_primer_6,W1A12_primer_11]_library_1000-mouse-genome_250_1	CGCAAACTGGTGCGGAAGGCATTGATAGACGATCCAGACGCCTGTTAGCACTGTTTGGAAATATGGAACAACTTACTATCAGAGTTCTCGTGGAATACCGGGGGTATCCACTAGACCGATATCTCGACCTCGCGGGCAATGG
loc_18:46240000-46260000_gene_949_pb_147_pos_11270_strand_+_readouts_[NDB_844_c,NDB_641_c,NDB_853_c]_primers_[W1A07_primer_6,W1A12_primer_11]_library_1000-mouse-genome_250_1	CGCAAACTGGTGCGGAAGGCATTGATAGACGATCCAGACGAAATGAAGAAGACCTTGTGTGGTATGTGCTATTCATGTAGTGAGTTCTCGTGGAATACCGGGGGTATCCACTAGACCGATATCTCGACCTCGCGGGCAATGG
loc_18:46240000-46260000_gene_949_pb_148_pos_11337_strand_-_readouts_[NDB_844_c,NDB_641_c,NDB_853_c]_primers_[W1A07_primer_6,W1A12_primer_11]_library_1000-mouse-genome_250_1	CGCAAACTGGTGCGGAAGGCATTGATAGACGATCCAGACGATATGATACCTGACACCAGCCTATGACATACATAATGTGCATAGTTCTCGTGGAATACCGGGGGTATCCACTAGACCGATATCTCGACCTCGCGGGCAATGG
loc_18:46240000-46260000_gene_949_pb_149_pos_11668_strand_+_readouts_[NDB_844_c,NDB_641_c,NDB_853_c]_primers_[W1A07_primer_6,W1A12_primer_11]_library_1000-mouse-genome_250_1	CGCAAACTGGTGCGGAAGGCATTGATAGACGATCCAGACGAGGAATACACCACCACGCCGGACTCAATGCTACTTTTTGAGAAGTTCTCGTGGAATACCGGGGGTATCCACTAGACCGATATCTCGACCTCGCGGGCAATGG
loc_18:46240000-46260000_gene_949_pb_150_pos_11790_strand_+_readouts_[NDB_844_c,NDB_641_c,NDB_853_c]_primers_[W1A07_primer_6,W1A12_primer_11]_library_1000-mouse-genome_250_1	CGCAAACTGGTGCGGAAGGCATTGATAGACGATCCAGACGGGGTCATCAGTCATCATGCTGATATGGCAGGTGCTTCACCAAAGTTCTCGTGGAATACCGGGGGTATCCACTAGACCGATATCTCGACCTCGCGGGCAATGG
loc_18:46240000-46260000_gene_949_pb_151_pos_11832_strand_+_readouts_[NDB_844_c,NDB_641_c,NDB_853_c]_primers_[W1A07_primer_6,W1A12_primer_11]_library_1000-mouse-genome_250_1	CGCAAACTGGTGCGGAAGGCATTGATAGACGATCCAGACGCTGAGCCGCCTTCCCACTGTGGCCTTGTCAGCAGGTTGAGTGAGTTCTCGTGGAATACCGGGGGTATCCACTAGACCGATATCTCGACCTCGCGGGCAATGG
loc_18:46240000-46260000_gene_949_pb_152_pos_11890_strand_-_readouts_[NDB_844_c,NDB_641_c,NDB_853_c]_primers_[W1A07_primer_6,W1A12_primer_11]_library_1000-mouse-genome_250_1	CGCAAACTGGTGCGGAAGGCATTGATAGACGATCCAGACGAGGCAGACCTCAGGCCTTTGCCATTGTTGTGCTGACATTACAAGTTCTCGTGGAATACCGGGGGTATCCACTAGACCGATATCTCGACCTCGCGGGCAATGG
loc_18:46240000-46260000_gene_949_pb_153_pos_11989_strand_+_readouts_[NDB_844_c,NDB_641_c,NDB_853_c]_primers_[W1A07_primer_6,W1A12_primer_11]_library_1000-mouse-genome_250_1	CGCAAACTGGTGCGGAAGGCATTGATAGACGATCCAGACGGCTCAGTGAATAAAGCCCCTGCAGGACAAATGTGGGGACCTGAGTTCTCGTGGAATACCGGGGGTATCCACTAGACCGATATCTCGACCTCGCGGGCAATGG
loc_18:46240000-46260000_gene_949_pb_154_pos_12079_strand_+_readouts_[NDB_844_c,NDB_641_c,NDB_853_c]_primers_[W1A07_primer_6,W1A12_primer_11]_library_1000-mouse-genome_250_1	CGCAAACTGGTGCGGAAGGCATTGATAGACGATCCAGACGCTGTAATGCCAGCAAGCTATCAAGTTAATTTGTCTGGCAAATAGTTCTCGTGGAATACCGGGGGTATCCACTAGACCGATATCTCGACCTCGCGGGCAATGG
loc_18:46240000-46260000_gene_949_pb_155_pos_12175_strand_+_readouts_[NDB_844_c,NDB_641_c,NDB_853_c]_primers_[W1A07_primer_6,W1A12_primer_11]_library_1000-mouse-genome_250_1	CGCAAACTGGTGCGGAAGGCATTGATAGACGATCCAGACGTCAGATCTCCACATATTATGTGGCATGCAATGCCTATGCTTAAGTTCTCGTGGAATACCGGGGGTATCCACTAGACCGATATCTCGACCTCGCGGGCAATGG
loc_18:46240000-46260000_gene_949_pb_156_pos_12281_strand_+_readouts_[NDB_844_c,NDB_641_c,NDB_853_c]_primers_[W1A07_primer_6,W1A12_primer_11]_library_1000-mouse-genome_250_1	CGCAAACTGGTGCGGAAGGCATTGATAGACGATCCAGACGCTGAGATGGTAAAGTGAGGCATGGTCAGCATGTGAGGGGGATAGTTCTCGTGGAATACCGGGGGTATCCACTAGACCGATATCTCGACCTCGCGGGCAATGG
loc_18:46240000-46260000_gene_949_pb_157_pos_12341_strand_+_readouts_[NDB_844_c,NDB_641_c,NDB_853_c]_primers_[W1A07_primer_6,W1A12_primer_11]_library_1000-mouse-genome_250_1	CGCAAACTGGTGCGGAAGGCATTGATAGACGATCCAGACGGTGAACATAGGGTTAACTGAAAAGATGATCTGCTCAGCTATAAGTTCTCGTGGAATACCGGGGGTATCCACTAGACCGATATCTCGACCTCGCGGGCAATGG
loc_18:46240000-46260000_gene_949_pb_158_pos_12382_strand_+_readouts_[NDB_844_c,NDB_641_c,NDB_853_c]_primers_[W1A07_primer_6,W1A12_primer_11]_library_1000-mouse-genome_250_1	CGCAAACTGGTGCGGAAGGCATTGATAGACGATCCAGACGATACCAAATGTGTTATGAATACACCACTGATAAAACAAGGCAAGTTCTCGTGGAATACCGGGGGTATCCACTAGACCGATATCTCGACCTCGCGGGCAATGG
loc_18:46240000-46260000_gene_949_pb_159_pos_12555_strand_-_readouts_[NDB_844_c,NDB_641_c,NDB_853_c]_primers_[W1A07_primer_6,W1A12_primer_11]_library_1000-mouse-genome_250_1	CGCAAACTGGTGCGGAAGGCATTGATAGACGATCCAGACGTGATTATCTGTTAACTGTGGCTTTGAGGCTACAACACACATAAGTTCTCGTGGAATACCGGGGGTATCCACTAGACCGATATCTCGACCTCGCGGGCAATGG
loc_18:46240000-46260000_gene_949_pb_160_pos_12598_strand_+_readouts_[NDB_844_c,NDB_641_c,NDB_853_c]_primers_[W1A07_primer_6,W1A12_primer_11]_library_1000-mouse-genome_250_1	CGCAAACTGGTGCGGAAGGCATTGATAGACGATCCAGACGAAGATGTCCAACTTGTGCACATGAACTATAATCCATGACCAAAGTTCTCGTGGAATACCGGGGGTATCCACTAGACCGATATCTCGACCTCGCGGGCAATGG
loc_18:46240000-46260000_gene_949_pb_161_pos_12635_strand_+_readouts_[NDB_844_c,NDB_641_c,NDB_853_c]_primers_[W1A07_primer_6,W1A12_primer_11]_library_1000-mouse-genome_250_1	CGCAAACTGGTGCGGAAGGCATTGATAGACGATCCAGACGACCAATGGTGCTGATGGCTACTCAGGTTAAATCAACTCCAAAAGTTCTCGTGGAATACCGGGGGTATCCACTAGACCGATATCTCGACCTCGCGGGCAATGG
loc_18:46240000-46260000_gene_949_pb_162_pos_12711_strand_+_readouts_[NDB_844_c,NDB_641_c,NDB_853_c]_primers_[W1A07_primer_6,W1A12_primer_11]_library_1000-mouse-genome_250_1	CGCAAACTGGTGCGGAAGGCATTGATAGACGATCCAGACGCTCAGAGGATGTTTCTTGGACAGTCCTTCATATCCCAGAAAAAGTTCTCGTGGAATACCGGGGGTATCCACTAGACCGATATCTCGACCTCGCGGGCAATGG
loc_18:46240000-46260000_gene_949_pb_163_pos_12751_strand_+_readouts_[NDB_844_c,NDB_641_c,NDB_853_c]_primers_[W1A07_primer_6,W1A12_primer_11]_library_1000-mouse-genome_250_1	CGCAAACTGGTGCGGAAGGCATTGATAGACGATCCAGACGAATAATATTCCAATTTCTCCCGTGCCAGTGAGGTGTCTCCTCAGTTCTCGTGGAATACCGGGGGTATCCACTAGACCGATATCTCGACCTCGCGGGCAATGG
loc_18:46240000-46260000_gene_949_pb_164_pos_12816_strand_+_readouts_[NDB_844_c,NDB_641_c,NDB_853_c]_primers_[W1A07_primer_6,W1A12_primer_11]_library_1000-mouse-genome_250_1	CGCAAACTGGTGCGGAAGGCATTGATAGACGATCCAGACGAGAGCCTATCCTTCCAGAAATTCTCGGAGCTATCATATTTCCAGTTCTCGTGGAATACCGGGGGTATCCACTAGACCGATATCTCGACCTCGCGGGCAATGG
loc_18:46240000-46260000_gene_949_pb_165_pos_12884_strand_-_readouts_[NDB_844_c,NDB_641_c,NDB_853_c]_primers_[W1A07_primer_6,W1A12_primer_11]_library_1000-mouse-genome_250_1	CGCAAACTGGTGCGGAAGGCATTGATAGACGATCCAGACGAATTGATTTCAGGAGCACTTATGTTACTGGCCCTCCCCATGAAGTTCTCGTGGAATACCGGGGGTATCCACTAGACCGATATCTCGACCTCGCGGGCAATGG
loc_18:46240000-46260000_gene_949_pb_166_pos_12923_strand_+_readouts_[NDB_844_c,NDB_641_c,NDB_853_c]_primers_[W1A07_primer_6,W1A12_primer_11]_library_1000-mouse-genome_250_1	CGCAAACTGGTGCGGAAGGCATTGATAGACGATCCAGACGATTAGCACACGGGCATGCATGGGTGGGAATTAGCACATGGGCAGTTCTCGTGGAATACCGGGGGTATCCACTAGACCGATATCTCGACCTCGCGGGCAATGG
loc_18:46240000-46260000_gene_949_pb_167_pos_12965_strand_-_readouts_[NDB_844_c,NDB_641_c,NDB_853_c]_primers_[W1A07_primer_6,W1A12_primer_11]_library_1000-mouse-genome_250_1	CGCAAACTGGTGCGGAAGGCATTGATAGACGATCCAGACGCCAATAAGCACTTAATTAGTTGAGCAATTCCCACCCATGCATAGTTCTCGTGGAATACCGGGGGTATCCACTAGACCGATATCTCGACCTCGCGGGCAATGG
loc_18:46240000-46260000_gene_949_pb_168_pos_13028_strand_+_readouts_[NDB_844_c,NDB_641_c,NDB_853_c]_primers_[W1A07_primer_6,W1A12_primer_11]_library_1000-mouse-genome_250_1	CGCAAACTGGTGCGGAAGGCATTGATAGACGATCCAGACGATTCACCCAAAGATAGCTGCAAATTCACTTCTCAAGAGTGAAAGTTCTCGTGGAATACCGGGGGTATCCACTAGACCGATATCTCGACCTCGCGGGCAATGG
loc_18:46240000-46260000_gene_949_pb_169_pos_13119_strand_+_readouts_[NDB_844_c,NDB_641_c,NDB_853_c]_primers_[W1A07_primer_6,W1A12_primer_11]_library_1000-mouse-genome_250_1	CGCAAACTGGTGCGGAAGGCATTGATAGACGATCCAGACGAACACAAAATCCCCAACCTAGAATACACTCTACTCCAAAGAAAGTTCTCGTGGAATACCGGGGGTATCCACTAGACCGATATCTCGACCTCGCGGGCAATGG
loc_18:46240000-46260000_gene_949_pb_170_pos_13158_strand_+_readouts_[NDB_844_c,NDB_641_c,NDB_853_c]_primers_[W1A07_primer_6,W1A12_primer_11]_library_1000-mouse-genome_250_1	CGCAAACTGGTGCGGAAGGCATTGATAGACGATCCAGACGGAAGCATGCATGGCCTCTAAAGAGGTATGATTGACCATGTATAGTTCTCGTGGAATACCGGGGGTATCCACTAGACCGATATCTCGACCTCGCGGGCAATGG
loc_18:46240000-46260000_gene_949_pb_171_pos_13281_strand_-_readouts_[NDB_844_c,NDB_641_c,NDB_853_c]_primers_[W1A07_primer_6,W1A12_primer_11]_library_1000-mouse-genome_250_1	CGCAAACTGGTGCGGAAGGCATTGATAGACGATCCAGACGCTATGAACTCAAGTCTGCCTTCCCAGTTAGTCAGTCCTGGGAAGTTCTCGTGGAATACCGGGGGTATCCACTAGACCGATATCTCGACCTCGCGGGCAATGG
loc_18:46240000-46260000_gene_949_pb_172_pos_13321_strand_+_readouts_[NDB_844_c,NDB_641_c,NDB_853_c]_primers_[W1A07_primer_6,W1A12_primer_11]_library_1000-mouse-genome_250_1	CGCAAACTGGTGCGGAAGGCATTGATAGACGATCCAGACGAGCCCCTGACCTCCATGCTAACTAGTCATGAAATAAGACCTTAGTTCTCGTGGAATACCGGGGGTATCCACTAGACCGATATCTCGACCTCGCGGGCAATGG
loc_18:46240000-46260000_gene_949_pb_173_pos_13380_strand_+_readouts_[NDB_844_c,NDB_641_c,NDB_853_c]_primers_[W1A07_primer_6,W1A12_primer_11]_library_1000-mouse-genome_250_1	CGCAAACTGGTGCGGAAGGCATTGATAGACGATCCAGACGTGGCATAGATTTGGCTCTTATGTATCATGGGAAGTGAATCTTAGTTCTCGTGGAATACCGGGGGTATCCACTAGACCGATATCTCGACCTCGCGGGCAATGG
loc_18:46240000-46260000_gene_949_pb_174_pos_13444_strand_-_readouts_[NDB_844_c,NDB_641_c,NDB_853_c]_primers_[W1A07_primer_6,W1A12_primer_11]_library_1000-mouse-genome_250_1	CGCAAACTGGTGCGGAAGGCATTGATAGACGATCCAGACGGTTTCACTATATGCTTGAGTTCTACAGATGGGTGTAACTGTAAGTTCTCGTGGAATACCGGGGGTATCCACTAGACCGATATCTCGACCTCGCGGGCAATGG
loc_18:46240000-46260000_gene_949_pb_175_pos_13481_strand_+_readouts_[NDB_844_c,NDB_641_c,NDB_853_c]_primers_[W1A07_primer_6,W1A12_primer_11]_library_1000-mouse-genome_250_1	CGCAAACTGGTGCGGAAGGCATTGATAGACGATCCAGACGGAAACCTTGGTGTCAAACTGTAATAGGGAGTCAGAGAAAAGGAGTTCTCGTGGAATACCGGGGGTATCCACTAGACCGATATCTCGACCTCGCGGGCAATGG
loc_18:46240000-46260000_gene_949_pb_176_pos_13558_strand_+_readouts_[NDB_844_c,NDB_641_c,NDB_853_c]_primers_[W1A07_primer_6,W1A12_primer_11]_library_1000-mouse-genome_250_1	CGCAAACTGGTGCGGAAGGCATTGATAGACGATCCAGACGTGTTTTGCTGATGAGGAGACTCTTAGGGAAACTCAGGAAGCAAGTTCTCGTGGAATACCGGGGGTATCCACTAGACCGATATCTCGACCTCGCGGGCAATGG
loc_18:46240000-46260000_gene_949_pb_177_pos_13595_strand_+_readouts_[NDB_844_c,NDB_641_c,NDB_853_c]_primers_[W1A07_primer_6,W1A12_primer_11]_library_1000-mouse-genome_250_1	CGCAAACTGGTGCGGAAGGCATTGATAGACGATCCAGACGAAGCATGGTCACATTGTTGGCAGTGTCAGGCCAAAGCCATTCAGTTCTCGTGGAATACCGGGGGTATCCACTAGACCGATATCTCGACCTCGCGGGCAATGG
loc_18:46240000-46260000_gene_949_pb_178_pos_13674_strand_-_readouts_[NDB_844_c,NDB_641_c,NDB_853_c]_primers_[W1A07_primer_6,W1A12_primer_11]_library_1000-mouse-genome_250_1	CGCAAACTGGTGCGGAAGGCATTGATAGACGATCCAGACGGCTGGAGAGCTTGCGGTTTCTCATCCCTGGCTGTGCTGTGCTAGTTCTCGTGGAATACCGGGGGTATCCACTAGACCGATATCTCGACCTCGCGGGCAATGG
loc_18:46240000-46260000_gene_949_pb_179_pos_13711_strand_+_readouts_[NDB_844_c,NDB_641_c,NDB_853_c]_primers_[W1A07_primer_6,W1A12_primer_11]_library_1000-mouse-genome_250_1	CGCAAACTGGTGCGGAAGGCATTGATAGACGATCCAGACGCCAGCCCCTGGGCTACGTTCTTAGAAAAGCAGGACGGAAGCTAGTTCTCGTGGAATACCGGGGGTATCCACTAGACCGATATCTCGACCTCGCGGGCAATGG
loc_18:46240000-46260000_gene_949_pb_180_pos_13760_strand_+_readouts_[NDB_844_c,NDB_641_c,NDB_853_c]_primers_[W1A07_primer_6,W1A12_primer_11]_library_1000-mouse-genome_250_1	CGCAAACTGGTGCGGAAGGCATTGATAGACGATCCAGACGCTCTGAATGCAGATCTGGATTTGAGACTCCATACTGTTGATGAGTTCTCGTGGAATACCGGGGGTATCCACTAGACCGATATCTCGACCTCGCGGGCAATGG
loc_18:46240000-46260000_gene_949_pb_181_pos_13798_strand_+_readouts_[NDB_844_c,NDB_641_c,NDB_853_c]_primers_[W1A07_primer_6,W1A12_primer_11]_library_1000-mouse-genome_250_1	CGCAAACTGGTGCGGAAGGCATTGATAGACGATCCAGACGGATGTGCTGACAAACTTATTGGCTACCCTCACACAATTCTAGAGTTCTCGTGGAATACCGGGGGTATCCACTAGACCGATATCTCGACCTCGCGGGCAATGG
loc_18:46240000-46260000_gene_949_pb_182_pos_13855_strand_+_readouts_[NDB_844_c,NDB_641_c,NDB_853_c]_primers_[W1A07_primer_6,W1A12_primer_11]_library_1000-mouse-genome_250_1	CGCAAACTGGTGCGGAAGGCATTGATAGACGATCCAGACGGAGAAATGTGAGAGAGTAGGCTGGTTCAACAGAAAAATGTGAAGTTCTCGTGGAATACCGGGGGTATCCACTAGACCGATATCTCGACCTCGCGGGCAATGG
loc_18:46240000-46260000_gene_949_pb_183_pos_13977_strand_+_readouts_[NDB_844_c,NDB_641_c,NDB_853_c]_primers_[W1A07_primer_6,W1A12_primer_11]_library_1000-mouse-genome_250_1	CGCAAACTGGTGCGGAAGGCATTGATAGACGATCCAGACGTGCCAAAGTGAATAACCTGGTTTTTCCTAGTAATAGCCTAAAAGTTCTCGTGGAATACCGGGGGTATCCACTAGACCGATATCTCGACCTCGCGGGCAATGG
loc_18:46240000-46260000_gene_949_pb_184_pos_14160_strand_+_readouts_[NDB_844_c,NDB_641_c,NDB_853_c]_primers_[W1A07_primer_6,W1A12_primer_11]_library_1000-mouse-genome_250_1	CGCAAACTGGTGCGGAAGGCATTGATAGACGATCCAGACGAGAGATATGTGGGAAAGCGACAGACTCATGCAACAGCAAGGGAGTTCTCGTGGAATACCGGGGGTATCCACTAGACCGATATCTCGACCTCGCGGGCAATGG
loc_18:46240000-46260000_gene_949_pb_185_pos_14210_strand_+_readouts_[NDB_844_c,NDB_641_c,NDB_853_c]_primers_[W1A07_primer_6,W1A12_primer_11]_library_1000-mouse-genome_250_1	CGCAAACTGGTGCGGAAGGCATTGATAGACGATCCAGACGGGCTGAGGTTCCCATACTGACGATGCTGCACGCTCTCTTACAAGTTCTCGTGGAATACCGGGGGTATCCACTAGACCGATATCTCGACCTCGCGGGCAATGG
loc_18:46240000-46260000_gene_949_pb_186_pos_14249_strand_+_readouts_[NDB_844_c,NDB_641_c,NDB_853_c]_primers_[W1A07_primer_6,W1A12_primer_11]_library_1000-mouse-genome_250_1	CGCAAACTGGTGCGGAAGGCATTGATAGACGATCCAGACGACAACTATACAACCACTGAAGAGAACTTACCATGAGACTCAAAGTTCTCGTGGAATACCGGGGGTATCCACTAGACCGATATCTCGACCTCGCGGGCAATGG
loc_18:46240000-46260000_gene_949_pb_187_pos_14291_strand_-_readouts_[NDB_844_c,NDB_641_c,NDB_853_c]_primers_[W1A07_primer_6,W1A12_primer_11]_library_1000-mouse-genome_250_1	CGCAAACTGGTGCGGAAGGCATTGATAGACGATCCAGACGTTTTTCAGTCCTATGACAATGGGCTGGCCCAGGGAGCAGGCCAGTTCTCGTGGAATACCGGGGGTATCCACTAGACCGATATCTCGACCTCGCGGGCAATGG
loc_18:46240000-46260000_gene_949_pb_188_pos_14426_strand_+_readouts_[NDB_844_c,NDB_641_c,NDB_853_c]_primers_[W1A07_primer_6,W1A12_primer_11]_library_1000-mouse-genome_250_1	CGCAAACTGGTGCGGAAGGCATTGATAGACGATCCAGACGTAAGTACTCTTTCCAGAGAAGTACAAGTGGGAATTTTGCAGTAGTTCTCGTGGAATACCGGGGGTATCCACTAGACCGATATCTCGACCTCGCGGGCAATGG
loc_18:46240000-46260000_gene_949_pb_189_pos_14472_strand_+_readouts_[NDB_844_c,NDB_641_c,NDB_853_c]_primers_[W1A07_primer_6,W1A12_primer_11]_library_1000-mouse-genome_250_1	CGCAAACTGGTGCGGAAGGCATTGATAGACGATCCAGACGATTCTTCTCATAGCCAGCAGGCCAACCCACTGAGTGTTTCCAAGTTCTCGTGGAATACCGGGGGTATCCACTAGACCGATATCTCGACCTCGCGGGCAATGG
loc_18:46240000-46260000_gene_949_pb_190_pos_14517_strand_-_readouts_[NDB_844_c,NDB_641_c,NDB_853_c]_primers_[W1A07_primer_6,W1A12_primer_11]_library_1000-mouse-genome_250_1	CGCAAACTGGTGCGGAAGGCATTGATAGACGATCCAGACGCCAAGAATGCAGGGTGCCCTGGACACGGCTCAGATGTGCCTCAGTTCTCGTGGAATACCGGGGGTATCCACTAGACCGATATCTCGACCTCGCGGGCAATGG
loc_18:46240000-46260000_gene_949_pb_191_pos_14589_strand_+_readouts_[NDB_844_c,NDB_641_c,NDB_853_c]_primers_[W1A07_primer_6,W1A12_primer_11]_library_1000-mouse-genome_250_1	CGCAAACTGGTGCGGAAGGCATTGATAGACGATCCAGACGTCCTCACACTCCTGCAAGTGACTAGACGGTGAATTAAAATACAGTTCTCGTGGAATACCGGGGGTATCCACTAGACCGATATCTCGACCTCGCGGGCAATGG
loc_18:46240000-46260000_gene_949_pb_192_pos_14627_strand_+_readouts_[NDB_844_c,NDB_641_c,NDB_853_c]_primers_[W1A07_primer_6,W1A12_primer_11]_library_1000-mouse-genome_250_1	CGCAAACTGGTGCGGAAGGCATTGATAGACGATCCAGACGATACAAGGATTTCACACCTAGTCAACTCCAGTCATAAACTAAAGTTCTCGTGGAATACCGGGGGTATCCACTAGACCGATATCTCGACCTCGCGGGCAATGG
loc_18:46240000-46260000_gene_949_pb_193_pos_14666_strand_+_readouts_[NDB_844_c,NDB_641_c,NDB_853_c]_primers_[W1A07_primer_6,W1A12_primer_11]_library_1000-mouse-genome_250_1	CGCAAACTGGTGCGGAAGGCATTGATAGACGATCCAGACGTAAATCTATTCTGAGACGCTCATTTTACCGAGGATGAGAGCTAGTTCTCGTGGAATACCGGGGGTATCCACTAGACCGATATCTCGACCTCGCGGGCAATGG
loc_18:46240000-46260000_gene_949_pb_194_pos_14765_strand_+_readouts_[NDB_844_c,NDB_641_c,NDB_853_c]_primers_[W1A07_primer_6,W1A12_primer_11]_library_1000-mouse-genome_250_1	CGCAAACTGGTGCGGAAGGCATTGATAGACGATCCAGACGATTTACAAAACACGAACTTTGCCAAGAAACTCCTAAGCTTCAAGTTCTCGTGGAATACCGGGGGTATCCACTAGACCGATATCTCGACCTCGCGGGCAATGG
loc_18:46240000-46260000_gene_949_pb_195_pos_14906_strand_+_readouts_[NDB_844_c,NDB_641_c,NDB_853_c]_primers_[W1A07_primer_6,W1A12_primer_11]_library_1000-mouse-genome_250_1	CGCAAACTGGTGCGGAAGGCATTGATAGACGATCCAGACGAAGGAGGGAGCTAGGTTTGGTGTAAGATTGATCTAAAATCACAGTTCTCGTGGAATACCGGGGGTATCCACTAGACCGATATCTCGACCTCGCGGGCAATGG
loc_18:46240000-46260000_gene_949_pb_196_pos_14943_strand_+_readouts_[NDB_844_c,NDB_641_c,NDB_853_c]_primers_[W1A07_primer_6,W1A12_primer_11]_library_1000-mouse-genome_250_1	CGCAAACTGGTGCGGAAGGCATTGATAGACGATCCAGACGATCACTACCCAGGAGGAAGATCATCTAAGAGTGAAAACACAGAGTTCTCGTGGAATACCGGGGGTATCCACTAGACCGATATCTCGACCTCGCGGGCAATGG
loc_18:46240000-46260000_gene_949_pb_197_pos_14999_strand_+_readouts_[NDB_844_c,NDB_641_c,NDB_853_c]_primers_[W1A07_primer_6,W1A12_primer_11]_library_1000-mouse-genome_250_1	CGCAAACTGGTGCGGAAGGCATTGATAGACGATCCAGACGGCCTATCACCCCAACACTGGGGCAGTAATGCCAAGAGAGGGGAGTTCTCGTGGAATACCGGGGGTATCCACTAGACCGATATCTCGACCTCGCGGGCAATGG
loc_18:46240000-46260000_gene_949_pb_198_pos_15039_strand_+_readouts_[NDB_844_c,NDB_641_c,NDB_853_c]_primers_[W1A07_primer_6,W1A12_primer_11]_library_1000-mouse-genome_250_1	CGCAAACTGGTGCGGAAGGCATTGATAGACGATCCAGACGGGACCCTTAAACTGAGTGGTAGCCAGCCTAACCAAGGAACTTAGTTCTCGTGGAATACCGGGGGTATCCACTAGACCGATATCTCGACCTCGCGGGCAATGG
loc_18:46240000-46260000_gene_949_pb_199_pos_15127_strand_-_readouts_[NDB_844_c,NDB_641_c,NDB_853_c]_primers_[W1A07_primer_6,W1A12_primer_11]_library_1000-mouse-genome_250_1	CGCAAACTGGTGCGGAAGGCATTGATAGACGATCCAGACGGTGTGGAGGCTGAAGGGCATATTGGGTGTTCTTTTTTGGTTGAGTTCTCGTGGAATACCGGGGGTATCCACTAGACCGATATCTCGACCTCGCGGGCAATGG
loc_18:46240000-46260000_gene_949_pb_200_pos_15231_strand_-_readouts_[NDB_844_c,NDB_641_c,NDB_853_c]_primers_[W1A07_primer_6,W1A12_primer_11]_library_1000-mouse-genome_250_1	CGCAAACTGGTGCGGAAGGCATTGATAGACGATCCAGACGCACCCCCAACCCTGAAACCGTTTAGTACATTATTATTCCTTCAGTTCTCGTGGAATACCGGGGGTATCCACTAGACCGATATCTCGACCTCGCGGGCAATGG
loc_18:46240000-46260000_gene_949_pb_201_pos_15277_strand_+_readouts_[NDB_844_c,NDB_641_c,NDB_853_c]_primers_[W1A07_primer_6,W1A12_primer_11]_library_1000-mouse-genome_250_1	CGCAAACTGGTGCGGAAGGCATTGATAGACGATCCAGACGGAGACAAAGAAAGATCAGCCAGGTGTATTTAGCCCACACCTTAGTTCTCGTGGAATACCGGGGGTATCCACTAGACCGATATCTCGACCTCGCGGGCAATGG
loc_18:46240000-46260000_gene_949_pb_202_pos_15548_strand_+_readouts_[NDB_844_c,NDB_641_c,NDB_853_c]_primers_[W1A07_primer_6,W1A12_primer_11]_library_1000-mouse-genome_250_1	CGCAAACTGGTGCGGAAGGCATTGATAGACGATCCAGACGTGGTTAAGAGAGTAGACTGTTCTTAGAGAGAGGCCCCAAGTTAGTTCTCGTGGAATACCGGGGGTATCCACTAGACCGATATCTCGACCTCGCGGGCAATGG
loc_18:46240000-46260000_gene_949_pb_203_pos_15674_strand_+_readouts_[NDB_844_c,NDB_641_c,NDB_853_c]_primers_[W1A07_primer_6,W1A12_primer_11]_library_1000-mouse-genome_250_1	CGCAAACTGGTGCGGAAGGCATTGATAGACGATCCAGACGCTCTACAGTCACCTGAACTATGTGCACATAGCCCACTCCCACAGTTCTCGTGGAATACCGGGGGTATCCACTAGACCGATATCTCGACCTCGCGGGCAATGG
loc_18:46240000-46260000_gene_949_pb_204_pos_15783_strand_+_readouts_[NDB_844_c,NDB_641_c,NDB_853_c]_primers_[W1A07_primer_6,W1A12_primer_11]_library_1000-mouse-genome_250_1	CGCAAACTGGTGCGGAAGGCATTGATAGACGATCCAGACGCAGAACTGAGATAAGGAGGTAAAAATGGCGCAGACAGCTCAGAGTTCTCGTGGAATACCGGGGGTATCCACTAGACCGATATCTCGACCTCGCGGGCAATGG
loc_18:46240000-46260000_gene_949_pb_205_pos_15833_strand_-_readouts_[NDB_844_c,NDB_641_c,NDB_853_c]_primers_[W1A07_primer_6,W1A12_primer_11]_library_1000-mouse-genome_250_1	CGCAAACTGGTGCGGAAGGCATTGATAGACGATCCAGACGATGTTTTCAGACCAAGCCCAGGGCTGGGTGCATGCTAAGCAAAGTTCTCGTGGAATACCGGGGGTATCCACTAGACCGATATCTCGACCTCGCGGGCAATGG
loc_18:46240000-46260000_gene_949_pb_206_pos_16040_strand_+_readouts_[NDB_844_c,NDB_641_c,NDB_853_c]_primers_[W1A07_primer_6,W1A12_primer_11]_library_1000-mouse-genome_250_1	CGCAAACTGGTGCGGAAGGCATTGATAGACGATCCAGACGCAAAAGACCAGGGCTTGTAATATAGTTTATGGTGGGAGTGCTAGTTCTCGTGGAATACCGGGGGTATCCACTAGACCGATATCTCGACCTCGCGGGCAATGG
loc_18:46240000-46260000_gene_949_pb_207_pos_16078_strand_+_readouts_[NDB_844_c,NDB_641_c,NDB_853_c]_primers_[W1A07_primer_6,W1A12_primer_11]_library_1000-mouse-genome_250_1	CGCAAACTGGTGCGGAAGGCATTGATAGACGATCCAGACGTGCTTACCTAATAGGCAAAAAGATCTGTGTTTCAACAGTAGAAGTTCTCGTGGAATACCGGGGGTATCCACTAGACCGATATCTCGACCTCGCGGGCAATGG
loc_18:46240000-46260000_gene_949_pb_208_pos_16319_strand_+_readouts_[NDB_844_c,NDB_641_c,NDB_853_c]_primers_[W1A07_primer_6,W1A12_primer_11]_library_1000-mouse-genome_250_1	CGCAAACTGGTGCGGAAGGCATTGATAGACGATCCAGACGAAGCTATGTTGAAAAACTGCGCTTTCCTAATGGAGATTGGAAAGTTCTCGTGGAATACCGGGGGTATCCACTAGACCGATATCTCGACCTCGCGGGCAATGG
loc_18:46240000-46260000_gene_949_pb_209_pos_16447_strand_-_readouts_[NDB_844_c,NDB_641_c,NDB_853_c]_primers_[W1A07_primer_6,W1A12_primer_11]_library_1000-mouse-genome_250_1	CGCAAACTGGTGCGGAAGGCATTGATAGACGATCCAGACGCCAAGTGGACCAGGCCGTGAGTAGTACTTTTGTTACTGCTCAAGTTCTCGTGGAATACCGGGGGTATCCACTAGACCGATATCTCGACCTCGCGGGCAATGG
loc_18:46240000-46260000_gene_949_pb_210_pos_16538_strand_-_readouts_[NDB_844_c,NDB_641_c,NDB_853_c]_primers_[W1A07_primer_6,W1A12_primer_11]_library_1000-mouse-genome_250_1	CGCAAACTGGTGCGGAAGGCATTGATAGACGATCCAGACGGTTACATCTTCAGGTATACTGCTTGGTCAGAAACTAAGTACAAGTTCTCGTGGAATACCGGGGGTATCCACTAGACCGATATCTCGACCTCGCGGGCAATGG
loc_18:46240000-46260000_gene_949_pb_211_pos_16754_strand_+_readouts_[NDB_844_c,NDB_641_c,NDB_853_c]_primers_[W1A07_primer_6,W1A12_primer_11]_library_1000-mouse-genome_250_1	CGCAAACTGGTGCGGAAGGCATTGATAGACGATCCAGACGAACTGATTTTCAAGGTATGTCATTCAATAGGGAAAAGGCAATAGTTCTCGTGGAATACCGGGGGTATCCACTAGACCGATATCTCGACCTCGCGGGCAATGG
loc_18:46240000-46260000_gene_949_pb_212_pos_16826_strand_-_readouts_[NDB_844_c,NDB_641_c,NDB_853_c]_primers_[W1A07_primer_6,W1A12_primer_11]_library_1000-mouse-genome_250_1	CGCAAACTGGTGCGGAAGGCATTGATAGACGATCCAGACGCCCACATAGAACTGCAAATACATCATCTATTTAACCAGGTCAAGTTCTCGTGGAATACCGGGGGTATCCACTAGACCGATATCTCGACCTCGCGGGCAATGG
loc_18:46240000-46260000_gene_949_pb_213_pos_17075_strand_+_readouts_[NDB_844_c,NDB_641_c,NDB_853_c]_primers_[W1A07_primer_6,W1A12_primer_11]_library_1000-mouse-genome_250_1	CGCAAACTGGTGCGGAAGGCATTGATAGACGATCCAGACGGAGACCCATCCTAAAGCTGGATTGTTTGAGATCAGAAGACTAAGTTCTCGTGGAATACCGGGGGTATCCACTAGACCGATATCTCGACCTCGCGGGCAATGG
loc_18:46240000-46260000_gene_949_pb_214_pos_17125_strand_+_readouts_[NDB_844_c,NDB_641_c,NDB_853_c]_primers_[W1A07_primer_6,W1A12_primer_11]_library_1000-mouse-genome_250_1	CGCAAACTGGTGCGGAAGGCATTGATAGACGATCCAGACGTCTGGGCCACTTCAAGAGGCAGCCCACATAAGAGGATATGGAAGTTCTCGTGGAATACCGGGGGTATCCACTAGACCGATATCTCGACCTCGCGGGCAATGG
loc_18:46240000-46260000_gene_949_pb_215_pos_17361_strand_+_readouts_[NDB_844_c,NDB_641_c,NDB_853_c]_primers_[W1A07_primer_6,W1A12_primer_11]_library_1000-mouse-genome_250_1	CGCAAACTGGTGCGGAAGGCATTGATAGACGATCCAGACGATTTTTGCTTTTTGCCGTCAAGAGGCCACTAGGAAAGGCTAAAGTTCTCGTGGAATACCGGGGGTATCCACTAGACCGATATCTCGACCTCGCGGGCAATGG
loc_18:46240000-46260000_gene_949_pb_216_pos_17451_strand_+_readouts_[NDB_844_c,NDB_641_c,NDB_853_c]_primers_[W1A07_primer_6,W1A12_primer_11]_library_1000-mouse-genome_250_1	CGCAAACTGGTGCGGAAGGCATTGATAGACGATCCAGACGGTGAAGGGTAAGCTCTGATTTGCAGAACCTTCAAAGACTTTTAGTTCTCGTGGAATACCGGGGGTATCCACTAGACCGATATCTCGACCTCGCGGGCAATGG
loc_18:46240000-46260000_gene_949_pb_218_pos_17770_strand_-_readouts_[NDB_844_c,NDB_641_c,NDB_853_c]_primers_[W1A07_primer_6,W1A12_primer_11]_library_1000-mouse-genome_250_1	CGCAAACTGGTGCGGAAGGCATTGATAGACGATCCAGACGGGTTTCCTTGGTAGTAAATCGGTTCCAAGCCTGCTTTTATATAGTTCTCGTGGAATACCGGGGGTATCCACTAGACCGATATCTCGACCTCGCGGGCAATGG
loc_18:46240000-46260000_gene_949_pb_219_pos_17860_strand_-_readouts_[NDB_844_c,NDB_641_c,NDB_853_c]_primers_[W1A07_primer_6,W1A12_primer_11]_library_1000-mouse-genome_250_1	CGCAAACTGGTGCGGAAGGCATTGATAGACGATCCAGACGAAAGCAGCAGTTTTACATGACCTCATAATCCCACCTTTATTAAGTTCTCGTGGAATACCGGGGGTATCCACTAGACCGATATCTCGACCTCGCGGGCAATGG
loc_18:46240000-46260000_gene_949_pb_220_pos_18019_strand_-_readouts_[NDB_844_c,NDB_641_c,NDB_853_c]_primers_[W1A07_primer_6,W1A12_primer_11]_library_1000-mouse-genome_250_1	CGCAAACTGGTGCGGAAGGCATTGATAGACGATCCAGACGCCCGTTTAGGTTATTATTGCTGGTCGTCTTATAACTTTTTAGAGTTCTCGTGGAATACCGGGGGTATCCACTAGACCGATATCTCGACCTCGCGGGCAATGG
loc_18:46240000-46260000_gene_949_pb_221_pos_18056_strand_-_readouts_[NDB_844_c,NDB_641_c,NDB_853_c]_primers_[W1A07_primer_6,W1A12_primer_11]_library_1000-mouse-genome_250_1	CGCAAACTGGTGCGGAAGGCATTGATAGACGATCCAGACGTAGAAGAAGTATGGTGAGTTATGTTGATAAAACAGGACCCGTAGTTCTCGTGGAATACCGGGGGTATCCACTAGACCGATATCTCGACCTCGCGGGCAATGG
loc_18:46240000-46260000_gene_949_pb_222_pos_18123_strand_-_readouts_[NDB_844_c,NDB_641_c,NDB_853_c]_primers_[W1A07_primer_6,W1A12_primer_11]_library_1000-mouse-genome_250_1	CGCAAACTGGTGCGGAAGGCATTGATAGACGATCCAGACGCATCCTGCATTTGCTATATGCTCAACAACTGGTCGGGCATGGAGTTCTCGTGGAATACCGGGGGTATCCACTAGACCGATATCTCGACCTCGCGGGCAATGG
loc_18:46240000-46260000_gene_949_pb_223_pos_18193_strand_-_readouts_[NDB_844_c,NDB_641_c,NDB_853_c]_primers_[W1A07_primer_6,W1A12_primer_11]_library_1000-mouse-genome_250_1	CGCAAACTGGTGCGGAAGGCATTGATAGACGATCCAGACGCACATCCTCGTCTCCAGCTTCTGTGCGGTTCCTGAAGGCAGTAGTTCTCGTGGAATACCGGGGGTATCCACTAGACCGATATCTCGACCTCGCGGGCAATGG
loc_18:46240000-46260000_gene_949_pb_224_pos_18260_strand_-_readouts_[NDB_844_c,NDB_641_c,NDB_853_c]_primers_[W1A07_primer_6,W1A12_primer_11]_library_1000-mouse-genome_250_1	CGCAAACTGGTGCGGAAGGCATTGATAGACGATCCAGACGATGTTTCTGTGAGCGAAGACGCAGAGCACATGCTTCTGGCTTAGTTCTCGTGGAATACCGGGGGTATCCACTAGACCGATATCTCGACCTCGCGGGCAATGG
loc_18:46240000-46260000_gene_949_pb_225_pos_18326_strand_+_readouts_[NDB_844_c,NDB_641_c,NDB_853_c]_primers_[W1A07_primer_6,W1A12_primer_11]_library_1000-mouse-genome_250_1	CGCAAACTGGTGCGGAAGGCATTGATAGACGATCCAGACGCATACTACAAATGACCCCTAAATAACTTGGGTGGTACTCATAAGTTCTCGTGGAATACCGGGGGTATCCACTAGACCGATATCTCGACCTCGCGGGCAATGG
loc_18:46240000-46260000_gene_949_pb_226_pos_18368_strand_+_readouts_[NDB_844_c,NDB_641_c,NDB_853_c]_primers_[W1A07_primer_6,W1A12_primer_11]_library_1000-mouse-genome_250_1	CGCAAACTGGTGCGGAAGGCATTGATAGACGATCCAGACGCTTGCAAGTTGTCACTCACTGCGTATATGTTACTACACAACTAGTTCTCGTGGAATACCGGGGGTATCCACTAGACCGATATCTCGACCTCGCGGGCAATGG
loc_18:46240000-46260000_gene_949_pb_227_pos_18408_strand_+_readouts_[NDB_844_c,NDB_641_c,NDB_853_c]_primers_[W1A07_primer_6,W1A12_primer_11]_library_1000-mouse-genome_250_1	CGCAAACTGGTGCGGAAGGCATTGATAGACGATCCAGACGCTCTAAGTTGTTTACTCCCAAGAAGGGAAGCTGTGCCACAACAGTTCTCGTGGAATACCGGGGGTATCCACTAGACCGATATCTCGACCTCGCGGGCAATGG
loc_18:46240000-46260000_gene_949_pb_228_pos_18481_strand_-_readouts_[NDB_844_c,NDB_641_c,NDB_853_c]_primers_[W1A07_primer_6,W1A12_primer_11]_library_1000-mouse-genome_250_1	CGCAAACTGGTGCGGAAGGCATTGATAGACGATCCAGACGCCCGGCTTGGTTTAGGAGTTTCTTACTACTAAATAGTATGTGAGTTCTCGTGGAATACCGGGGGTATCCACTAGACCGATATCTCGACCTCGCGGGCAATGG
loc_18:46240000-46260000_gene_949_pb_229_pos_18772_strand_+_readouts_[NDB_844_c,NDB_641_c,NDB_853_c]_primers_[W1A07_primer_6,W1A12_primer_11]_library_1000-mouse-genome_250_1	CGCAAACTGGTGCGGAAGGCATTGATAGACGATCCAGACGTTTGTTACACAGTTTTCAAGAGGTAATGGTCTGTGTTCCATTAGTTCTCGTGGAATACCGGGGGTATCCACTAGACCGATATCTCGACCTCGCGGGCAATGG
loc_18:46240000-46260000_gene_949_pb_230_pos_18809_strand_+_readouts_[NDB_844_c,NDB_641_c,NDB_853_c]_primers_[W1A07_primer_6,W1A12_primer_11]_library_1000-mouse-genome_250_1	CGCAAACTGGTGCGGAAGGCATTGATAGACGATCCAGACGCCATTCCTCTTTTTGGCAGAAATCCGGGGCAACACTGGATTCAGTTCTCGTGGAATACCGGGGGTATCCACTAGACCGATATCTCGACCTCGCGGGCAATGG
loc_18:46240000-46260000_gene_949_pb_231_pos_18854_strand_-_readouts_[NDB_844_c,NDB_641_c,NDB_853_c]_primers_[W1A07_primer_6,W1A12_primer_11]_library_1000-mouse-genome_250_1	CGCAAACTGGTGCGGAAGGCATTGATAGACGATCCAGACGGCTCTTGATGAGGGAAAAGTTACTGTAGACATAATGGTCATTAGTTCTCGTGGAATACCGGGGGTATCCACTAGACCGATATCTCGACCTCGCGGGCAATGG
loc_18:46240000-46260000_gene_949_pb_232_pos_18912_strand_-_readouts_[NDB_844_c,NDB_641_c,NDB_853_c]_primers_[W1A07_primer_6,W1A12_primer_11]_library_1000-mouse-genome_250_1	CGCAAACTGGTGCGGAAGGCATTGATAGACGATCCAGACGTACATCCTTGCACTGTACACTGGGACCCTTATTTTCTTGTCTAGTTCTCGTGGAATACCGGGGGTATCCACTAGACCGATATCTCGACCTCGCGGGCAATGG
loc_18:46240000-46260000_gene_949_pb_233_pos_18949_strand_+_readouts_[NDB_844_c,NDB_641_c,NDB_853_c]_primers_[W1A07_primer_6,W1A12_primer_11]_library_1000-mouse-genome_250_1	CGCAAACTGGTGCGGAAGGCATTGATAGACGATCCAGACGATGTAACACACAGCAGTGGATTGGTCCACAGAGGATGTAACAAGTTCTCGTGGAATACCGGGGGTATCCACTAGACCGATATCTCGACCTCGCGGGCAATGG
loc_18:46240000-46260000_gene_949_pb_234_pos_18994_strand_+_readouts_[NDB_844_c,NDB_641_c,NDB_853_c]_primers_[W1A07_primer_6,W1A12_primer_11]_library_1000-mouse-genome_250_1	CGCAAACTGGTGCGGAAGGCATTGATAGACGATCCAGACGCAGTGGACTGGTCCACAGAGGATGTAACACAGCAGTGGACTGAGTTCTCGTGGAATACCGGGGGTATCCACTAGACCGATATCTCGACCTCGCGGGCAATGG
loc_18:46240000-46260000_gene_949_pb_235_pos_19038_strand_+_readouts_[NDB_844_c,NDB_641_c,NDB_853_c]_primers_[W1A07_primer_6,W1A12_primer_11]_library_1000-mouse-genome_250_1	CGCAAACTGGTGCGGAAGGCATTGATAGACGATCCAGACGCCAGAGCCTTTTTCTTGGAGATGGCGACTTCACCACCTTAACAGTTCTCGTGGAATACCGGGGGTATCCACTAGACCGATATCTCGACCTCGCGGGCAATGG
loc_18:46240000-46260000_gene_949_pb_236_pos_19132_strand_+_readouts_[NDB_844_c,NDB_641_c,NDB_853_c]_primers_[W1A07_primer_6,W1A12_primer_11]_library_1000-mouse-genome_250_1	CGCAAACTGGTGCGGAAGGCATTGATAGACGATCCAGACGGCATCAGGCAGCAGGGCGCGAGCTTCCCAATCACTTAAATATAGTTCTCGTGGAATACCGGGGGTATCCACTAGACCGATATCTCGACCTCGCGGGCAATGG
loc_18:46240000-46260000_gene_949_pb_237_pos_19169_strand_-_readouts_[NDB_844_c,NDB_641_c,NDB_853_c]_primers_[W1A07_primer_6,W1A12_primer_11]_library_1000-mouse-genome_250_1	CGCAAACTGGTGCGGAAGGCATTGATAGACGATCCAGACGGAAAGCTAGGTAGCCTGCCCTCCGTCCACCGAGGAGCATATTAGTTCTCGTGGAATACCGGGGGTATCCACTAGACCGATATCTCGACCTCGCGGGCAATGG
loc_18:46240000-46260000_gene_949_pb_238_pos_19241_strand_+_readouts_[NDB_844_c,NDB_641_c,NDB_853_c]_primers_[W1A07_primer_6,W1A12_primer_11]_library_1000-mouse-genome_250_1	CGCAAACTGGTGCGGAAGGCATTGATAGACGATCCAGACGTCCCATCAGTACTTTAAGGAACCAACACTCAAATAGCTTATTAGTTCTCGTGGAATACCGGGGGTATCCACTAGACCGATATCTCGACCTCGCGGGCAATGG
loc_18:46240000-46260000_gene_949_pb_239_pos_19322_strand_-_readouts_[NDB_844_c,NDB_641_c,NDB_853_c]_primers_[W1A07_primer_6,W1A12_primer_11]_library_1000-mouse-genome_250_1	CGCAAACTGGTGCGGAAGGCATTGATAGACGATCCAGACGAACAAAAATAAAGCCGAGTTTCTAGTAGAACTCCTTTCTCCTAGTTCTCGTGGAATACCGGGGGTATCCACTAGACCGATATCTCGACCTCGCGGGCAATGG
loc_18:46240000-46260000_gene_949_pb_240_pos_19361_strand_+_readouts_[NDB_844_c,NDB_641_c,NDB_853_c]_primers_[W1A07_primer_6,W1A12_primer_11]_library_1000-mouse-genome_250_1	CGCAAACTGGTGCGGAAGGCATTGATAGACGATCCAGACGGTTCCTGTAAAATGAGACGCTTTGTCATCAAGCACTTAACTAAGTTCTCGTGGAATACCGGGGGTATCCACTAGACCGATATCTCGACCTCGCGGGCAATGG
loc_18:46240000-46260000_gene_949_pb_241_pos_19429_strand_-_readouts_[NDB_844_c,NDB_641_c,NDB_853_c]_primers_[W1A07_primer_6,W1A12_primer_11]_library_1000-mouse-genome_250_1	CGCAAACTGGTGCGGAAGGCATTGATAGACGATCCAGACGTGTGTTGAAGGTCCTGGATTGCACCCCCACTCATACAATGGAAGTTCTCGTGGAATACCGGGGGTATCCACTAGACCGATATCTCGACCTCGCGGGCAATGG
loc_18:46240000-46260000_gene_949_pb_242_pos_19501_strand_-_readouts_[NDB_844_c,NDB_641_c,NDB_853_c]_primers_[W1A07_primer_6,W1A12_primer_11]_library_1000-mouse-genome_250_1	CGCAAACTGGTGCGGAAGGCATTGATAGACGATCCAGACGTGGGCATAGTGCTACAGTAGATTGTTAGAACCCAGGACTAGAAGTTCTCGTGGAATACCGGGGGTATCCACTAGACCGATATCTCGACCTCGCGGGCAATGG
loc_18:46240000-46260000_gene_949_pb_243_pos_19575_strand_+_readouts_[NDB_844_c,NDB_641_c,NDB_853_c]_primers_[W1A07_primer_6,W1A12_primer_11]_library_1000-mouse-genome_250_1	CGCAAACTGGTGCGGAAGGCATTGATAGACGATCCAGACGACAGGACAACATTAACGAGCAGTTCATACCTCCCGTCTTCCAAGTTCTCGTGGAATACCGGGGGTATCCACTAGACCGATATCTCGACCTCGCGGGCAATGG
loc_18:46240000-46260000_gene_949_pb_244_pos_19646_strand_-_readouts_[NDB_844_c,NDB_641_c,NDB_853_c]_primers_[W1A07_primer_6,W1A12_primer_11]_library_1000-mouse-genome_250_1	CGCAAACTGGTGCGGAAGGCATTGATAGACGATCCAGACGGATCATCCTTGGAGATGACTTAGGCCGTGTGGATAAAGAGGCAGTTCTCGTGGAATACCGGGGGTATCCACTAGACCGATATCTCGACCTCGCGGGCAATGG
loc_18:46240000-46260000_gene_949_pb_245_pos_19691_strand_-_readouts_[NDB_844_c,NDB_641_c,NDB_853_c]_primers_[W1A07_primer_6,W1A12_primer_11]_library_1000-mouse-genome_250_1	CGCAAACTGGTGCGGAAGGCATTGATAGACGATCCAGACGCGACAGTGGACACATAGCGATGACGTACACGGGGCTTTCCTGAGTTCTCGTGGAATACCGGGGGTATCCACTAGACCGATATCTCGACCTCGCGGGCAATGG
loc_18:46240000-46260000_gene_949_pb_246_pos_19741_strand_+_readouts_[NDB_844_c,NDB_641_c,NDB_853_c]_primers_[W1A07_primer_6,W1A12_primer_11]_library_1000-mouse-genome_250_1	CGCAAACTGGTGCGGAAGGCATTGATAGACGATCCAGACGGGCTGCTCCTGGATTCTAAATTCAAGATGCGTATTATGTTAAAGTTCTCGTGGAATACCGGGGGTATCCACTAGACCGATATCTCGACCTCGCGGGCAATGG
loc_18:56240000-56260000_gene_953_pb_124_pos_10431_strand_+_readouts_[NDB_698_c,NDB_653_c,NDB_730_c]_primers_[W1A07_primer_6,W1A12_primer_11]_library_1000-mouse-genome_250_1	CGCAAACTGGTGCGGAAGGCGTGACCGATAGTAACAGACCAATATTGTACATTCCCCACTGATACTAGTATGTTCTGTGTGTGCCACGTATGAAGGTTGTCGTAACGATCTCGTTGTACTCCCTCGACCTCGCGGGCAATGG
loc_18:56240000-56260000_gene_953_pb_125_pos_10474_strand_-_readouts_[NDB_698_c,NDB_653_c,NDB_730_c]_primers_[W1A07_primer_6,W1A12_primer_11]_library_1000-mouse-genome_250_1	CGCAAACTGGTGCGGAAGGCGTGACCGATAGTAACAGACCAACCACATGAGATTTAGATAGCTTGGCTCAGTCTAGAATGGAGCCACGTATGAAGGTTGTCGTAACGATCTCGTTGTACTCCCTCGACCTCGCGGGCAATGG
loc_18:56240000-56260000_gene_953_pb_126_pos_10561_strand_-_readouts_[NDB_698_c,NDB_653_c,NDB_730_c]_primers_[W1A07_primer_6,W1A12_primer_11]_library_1000-mouse-genome_250_1	CGCAAACTGGTGCGGAAGGCGTGACCGATAGTAACAGACCAGAAGGGAATCTAGCACAGCGGGGAATGTCTGTTTAGCATGCGCCACGTATGAAGGTTGTCGTAACGATCTCGTTGTACTCCCTCGACCTCGCGGGCAATGG
loc_18:56240000-56260000_gene_953_pb_127_pos_10615_strand_+_readouts_[NDB_698_c,NDB_653_c,NDB_730_c]_primers_[W1A07_primer_6,W1A12_primer_11]_library_1000-mouse-genome_250_1	CGCAAACTGGTGCGGAAGGCGTGACCGATAGTAACAGACCCAGATAGCATCCCACTCTGTCACCTATGCAGGCTTTGAGCTCGCCACGTATGAAGGTTGTCGTAACGATCTCGTTGTACTCCCTCGACCTCGCGGGCAATGG
loc_18:56240000-56260000_gene_953_pb_128_pos_10658_strand_+_readouts_[NDB_698_c,NDB_653_c,NDB_730_c]_primers_[W1A07_primer_6,W1A12_primer_11]_library_1000-mouse-genome_250_1	CGCAAACTGGTGCGGAAGGCGTGACCGATAGTAACAGACCTCCTGCTCTTGCCTTCGCCTCTTAAGTAGCTATGAACACACAGCCACGTATGAAGGTTGTCGTAACGATCTCGTTGTACTCCCTCGACCTCGCGGGCAATGG
loc_18:56240000-56260000_gene_953_pb_129_pos_10777_strand_+_readouts_[NDB_698_c,NDB_653_c,NDB_730_c]_primers_[W1A07_primer_6,W1A12_primer_11]_library_1000-mouse-genome_250_1	CGCAAACTGGTGCGGAAGGCGTGACCGATAGTAACAGACCCCATCAAGCCACAGGACATCCTGTCCTTGCCCAGATATAATTGCCACGTATGAAGGTTGTCGTAACGATCTCGTTGTACTCCCTCGACCTCGCGGGCAATGG
loc_18:56240000-56260000_gene_953_pb_130_pos_10833_strand_-_readouts_[NDB_698_c,NDB_653_c,NDB_730_c]_primers_[W1A07_primer_6,W1A12_primer_11]_library_1000-mouse-genome_250_1	CGCAAACTGGTGCGGAAGGCGTGACCGATAGTAACAGACCAGCATATTCTTTTAGGGTAGTGCTCTAGGGAGTAAAGAAAGGGCCACGTATGAAGGTTGTCGTAACGATCTCGTTGTACTCCCTCGACCTCGCGGGCAATGG
loc_18:56240000-56260000_gene_953_pb_131_pos_10870_strand_-_readouts_[NDB_698_c,NDB_653_c,NDB_730_c]_primers_[W1A07_primer_6,W1A12_primer_11]_library_1000-mouse-genome_250_1	CGCAAACTGGTGCGGAAGGCGTGACCGATAGTAACAGACCGTAATTCCCAGCCCCTAAGGGATAGGCTGTTAAATTCAGCATGCCACGTATGAAGGTTGTCGTAACGATCTCGTTGTACTCCCTCGACCTCGCGGGCAATGG
loc_18:56240000-56260000_gene_953_pb_132_pos_10914_strand_-_readouts_[NDB_698_c,NDB_653_c,NDB_730_c]_primers_[W1A07_primer_6,W1A12_primer_11]_library_1000-mouse-genome_250_1	CGCAAACTGGTGCGGAAGGCGTGACCGATAGTAACAGACCACCCGGGAACTCTAGAAGCTTATTGCATAGGCTATAATTTCTGCCACGTATGAAGGTTGTCGTAACGATCTCGTTGTACTCCCTCGACCTCGCGGGCAATGG
loc_18:56240000-56260000_gene_953_pb_133_pos_10965_strand_-_readouts_[NDB_698_c,NDB_653_c,NDB_730_c]_primers_[W1A07_primer_6,W1A12_primer_11]_library_1000-mouse-genome_250_1	CGCAAACTGGTGCGGAAGGCGTGACCGATAGTAACAGACCGCTGTGTGAGATCTGTGGGGGAAACCGTCAGAGAGAAAGCAGGCCACGTATGAAGGTTGTCGTAACGATCTCGTTGTACTCCCTCGACCTCGCGGGCAATGG
loc_18:56240000-56260000_gene_953_pb_134_pos_11005_strand_+_readouts_[NDB_698_c,NDB_653_c,NDB_730_c]_primers_[W1A07_primer_6,W1A12_primer_11]_library_1000-mouse-genome_250_1	CGCAAACTGGTGCGGAAGGCGTGACCGATAGTAACAGACCGCTGTGTCTGGCAAAGCGCTTCCACTCCCACTCCAATCAGCCGCCACGTATGAAGGTTGTCGTAACGATCTCGTTGTACTCCCTCGACCTCGCGGGCAATGG
loc_18:56240000-56260000_gene_953_pb_135_pos_11061_strand_-_readouts_[NDB_698_c,NDB_653_c,NDB_730_c]_primers_[W1A07_primer_6,W1A12_primer_11]_library_1000-mouse-genome_250_1	CGCAAACTGGTGCGGAAGGCGTGACCGATAGTAACAGACCGCATTCCCTGGATGGGACAGACGTCGTGAAGTGCTGGAAATAGCCACGTATGAAGGTTGTCGTAACGATCTCGTTGTACTCCCTCGACCTCGCGGGCAATGG
loc_18:56240000-56260000_gene_953_pb_136_pos_11120_strand_+_readouts_[NDB_698_c,NDB_653_c,NDB_730_c]_primers_[W1A07_primer_6,W1A12_primer_11]_library_1000-mouse-genome_250_1	CGCAAACTGGTGCGGAAGGCGTGACCGATAGTAACAGACCTCTAAGCTCTTTCTACCAAGCCTCTTCCACGAAGAGCCAACAGCCACGTATGAAGGTTGTCGTAACGATCTCGTTGTACTCCCTCGACCTCGCGGGCAATGG
loc_18:56240000-56260000_gene_953_pb_137_pos_11190_strand_+_readouts_[NDB_698_c,NDB_653_c,NDB_730_c]_primers_[W1A07_primer_6,W1A12_primer_11]_library_1000-mouse-genome_250_1	CGCAAACTGGTGCGGAAGGCGTGACCGATAGTAACAGACCTTCATAACTTAATAGAGGCTTTGACCTGTTTGTCCTCGGGAGGCCACGTATGAAGGTTGTCGTAACGATCTCGTTGTACTCCCTCGACCTCGCGGGCAATGG
loc_18:56240000-56260000_gene_953_pb_138_pos_11247_strand_+_readouts_[NDB_698_c,NDB_653_c,NDB_730_c]_primers_[W1A07_primer_6,W1A12_primer_11]_library_1000-mouse-genome_250_1	CGCAAACTGGTGCGGAAGGCGTGACCGATAGTAACAGACCTGAATTTCCAACCTCATCGGGAGTATAACCAGCCAGAGCTTTGCCACGTATGAAGGTTGTCGTAACGATCTCGTTGTACTCCCTCGACCTCGCGGGCAATGG
loc_18:56240000-56260000_gene_953_pb_139_pos_11307_strand_-_readouts_[NDB_698_c,NDB_653_c,NDB_730_c]_primers_[W1A07_primer_6,W1A12_primer_11]_library_1000-mouse-genome_250_1	CGCAAACTGGTGCGGAAGGCGTGACCGATAGTAACAGACCGTATAGTGAATGGAGCGCTGTCTAGGAATTCAATCTGGAATCGCCACGTATGAAGGTTGTCGTAACGATCTCGTTGTACTCCCTCGACCTCGCGGGCAATGG
loc_18:56240000-56260000_gene_953_pb_140_pos_11371_strand_-_readouts_[NDB_698_c,NDB_653_c,NDB_730_c]_primers_[W1A07_primer_6,W1A12_primer_11]_library_1000-mouse-genome_250_1	CGCAAACTGGTGCGGAAGGCGTGACCGATAGTAACAGACCTTGCCCCTGGTTTGTGCAGCAATGGGAAATAGGCAGTTTGCCGCCACGTATGAAGGTTGTCGTAACGATCTCGTTGTACTCCCTCGACCTCGCGGGCAATGG
loc_18:56240000-56260000_gene_953_pb_141_pos_11428_strand_-_readouts_[NDB_698_c,NDB_653_c,NDB_730_c]_primers_[W1A07_primer_6,W1A12_primer_11]_library_1000-mouse-genome_250_1	CGCAAACTGGTGCGGAAGGCGTGACCGATAGTAACAGACCTGGAGTGTAATTTATGGCTGTTGTTTAAGCTGATGCAGGAAAGCCACGTATGAAGGTTGTCGTAACGATCTCGTTGTACTCCCTCGACCTCGCGGGCAATGG
loc_18:56240000-56260000_gene_953_pb_142_pos_11534_strand_-_readouts_[NDB_698_c,NDB_653_c,NDB_730_c]_primers_[W1A07_primer_6,W1A12_primer_11]_library_1000-mouse-genome_250_1	CGCAAACTGGTGCGGAAGGCGTGACCGATAGTAACAGACCGCTGCTAGAAATAGTCAGAGAAAATGCGTTTCTAAACAGACGGCCACGTATGAAGGTTGTCGTAACGATCTCGTTGTACTCCCTCGACCTCGCGGGCAATGG
loc_18:56240000-56260000_gene_953_pb_143_pos_11748_strand_+_readouts_[NDB_698_c,NDB_653_c,NDB_730_c]_primers_[W1A07_primer_6,W1A12_primer_11]_library_1000-mouse-genome_250_1	CGCAAACTGGTGCGGAAGGCGTGACCGATAGTAACAGACCTTGGTAACTGCAAGGTCTACAGCTGTCCAAAGTAAATGCAACGCCACGTATGAAGGTTGTCGTAACGATCTCGTTGTACTCCCTCGACCTCGCGGGCAATGG
loc_18:56240000-56260000_gene_953_pb_144_pos_11797_strand_-_readouts_[NDB_698_c,NDB_653_c,NDB_730_c]_primers_[W1A07_primer_6,W1A12_primer_11]_library_1000-mouse-genome_250_1	CGCAAACTGGTGCGGAAGGCGTGACCGATAGTAACAGACCGCAACAGGGGCTACACGGGGCCACGCGCAGAAGAAAGACTGGGCCACGTATGAAGGTTGTCGTAACGATCTCGTTGTACTCCCTCGACCTCGCGGGCAATGG
loc_18:56240000-56260000_gene_953_pb_145_pos_11857_strand_+_readouts_[NDB_698_c,NDB_653_c,NDB_730_c]_primers_[W1A07_primer_6,W1A12_primer_11]_library_1000-mouse-genome_250_1	CGCAAACTGGTGCGGAAGGCGTGACCGATAGTAACAGACCACACAGCACTTATACCCCGAACAGGGATCTTCAGTTGCCTGCGCCACGTATGAAGGTTGTCGTAACGATCTCGTTGTACTCCCTCGACCTCGCGGGCAATGG
loc_18:56240000-56260000_gene_953_pb_146_pos_11903_strand_-_readouts_[NDB_698_c,NDB_653_c,NDB_730_c]_primers_[W1A07_primer_6,W1A12_primer_11]_library_1000-mouse-genome_250_1	CGCAAACTGGTGCGGAAGGCGTGACCGATAGTAACAGACCGTCACAATTCCCTGAGTGAGGTTGGAATTCCCCAACTCAGCAGCCACGTATGAAGGTTGTCGTAACGATCTCGTTGTACTCCCTCGACCTCGCGGGCAATGG
loc_18:56240000-56260000_gene_953_pb_147_pos_11946_strand_-_readouts_[NDB_698_c,NDB_653_c,NDB_730_c]_primers_[W1A07_primer_6,W1A12_primer_11]_library_1000-mouse-genome_250_1	CGCAAACTGGTGCGGAAGGCGTGACCGATAGTAACAGACCTCAATGTTTCCTCTGCTGCAGTGGCTTAAATGGGAAAGACACGCCACGTATGAAGGTTGTCGTAACGATCTCGTTGTACTCCCTCGACCTCGCGGGCAATGG
loc_18:56240000-56260000_gene_953_pb_148_pos_11983_strand_+_readouts_[NDB_698_c,NDB_653_c,NDB_730_c]_primers_[W1A07_primer_6,W1A12_primer_11]_library_1000-mouse-genome_250_1	CGCAAACTGGTGCGGAAGGCGTGACCGATAGTAACAGACCATTGAGGCCTGTGATTAAGCCCGCCGGTTATTAACTTCATAAGCCACGTATGAAGGTTGTCGTAACGATCTCGTTGTACTCCCTCGACCTCGCGGGCAATGG
loc_18:56240000-56260000_gene_953_pb_149_pos_12020_strand_+_readouts_[NDB_698_c,NDB_653_c,NDB_730_c]_primers_[W1A07_primer_6,W1A12_primer_11]_library_1000-mouse-genome_250_1	CGCAAACTGGTGCGGAAGGCGTGACCGATAGTAACAGACCCATAATCTGGCTGCTAAATCCTTTTAACTGCACAAAGACTCTGCCACGTATGAAGGTTGTCGTAACGATCTCGTTGTACTCCCTCGACCTCGCGGGCAATGG
loc_18:56240000-56260000_gene_953_pb_150_pos_12068_strand_+_readouts_[NDB_698_c,NDB_653_c,NDB_730_c]_primers_[W1A07_primer_6,W1A12_primer_11]_library_1000-mouse-genome_250_1	CGCAAACTGGTGCGGAAGGCGTGACCGATAGTAACAGACCGAGCATCCTTACTTCCAGCTGGGCTATCATCCCAGGCCATTTGCCACGTATGAAGGTTGTCGTAACGATCTCGTTGTACTCCCTCGACCTCGCGGGCAATGG
loc_18:56240000-56260000_gene_953_pb_151_pos_12134_strand_+_readouts_[NDB_698_c,NDB_653_c,NDB_730_c]_primers_[W1A07_primer_6,W1A12_primer_11]_library_1000-mouse-genome_250_1	CGCAAACTGGTGCGGAAGGCGTGACCGATAGTAACAGACCCCCCCCACATGCCTGCCTATTCAGGACCAGTTTGTAGTAAATGCCACGTATGAAGGTTGTCGTAACGATCTCGTTGTACTCCCTCGACCTCGCGGGCAATGG
loc_18:56240000-56260000_gene_953_pb_152_pos_12171_strand_-_readouts_[NDB_698_c,NDB_653_c,NDB_730_c]_primers_[W1A07_primer_6,W1A12_primer_11]_library_1000-mouse-genome_250_1	CGCAAACTGGTGCGGAAGGCGTGACCGATAGTAACAGACCTTCATTATCTGTGTGATGCTCCCTATACTGCCAGTAGATTTAGCCACGTATGAAGGTTGTCGTAACGATCTCGTTGTACTCCCTCGACCTCGCGGGCAATGG
loc_18:56240000-56260000_gene_953_pb_153_pos_12236_strand_-_readouts_[NDB_698_c,NDB_653_c,NDB_730_c]_primers_[W1A07_primer_6,W1A12_primer_11]_library_1000-mouse-genome_250_1	CGCAAACTGGTGCGGAAGGCGTGACCGATAGTAACAGACCTATGTAGCCAGCATAAGGGTAATGGAGTGGCTATGATTGACAGCCACGTATGAAGGTTGTCGTAACGATCTCGTTGTACTCCCTCGACCTCGCGGGCAATGG
loc_18:56240000-56260000_gene_953_pb_154_pos_12323_strand_+_readouts_[NDB_698_c,NDB_653_c,NDB_730_c]_primers_[W1A07_primer_6,W1A12_primer_11]_library_1000-mouse-genome_250_1	CGCAAACTGGTGCGGAAGGCGTGACCGATAGTAACAGACCTTTATTATGGTTATTCTTGGGTTGCATATGAGGAAAGGACAGGCCACGTATGAAGGTTGTCGTAACGATCTCGTTGTACTCCCTCGACCTCGCGGGCAATGG
loc_18:56240000-56260000_gene_953_pb_155_pos_12529_strand_-_readouts_[NDB_698_c,NDB_653_c,NDB_730_c]_primers_[W1A07_primer_6,W1A12_primer_11]_library_1000-mouse-genome_250_1	CGCAAACTGGTGCGGAAGGCGTGACCGATAGTAACAGACCTTTCTCAACAGCAAGACCCAAATGATCTAGGATGGTTTTAATGCCACGTATGAAGGTTGTCGTAACGATCTCGTTGTACTCCCTCGACCTCGCGGGCAATGG
loc_18:56240000-56260000_gene_953_pb_156_pos_12638_strand_+_readouts_[NDB_698_c,NDB_653_c,NDB_730_c]_primers_[W1A07_primer_6,W1A12_primer_11]_library_1000-mouse-genome_250_1	CGCAAACTGGTGCGGAAGGCGTGACCGATAGTAACAGACCAGGAGAACAAGTTTTGCTAGCTAGTCAGACATTAACAGGCTTGCCACGTATGAAGGTTGTCGTAACGATCTCGTTGTACTCCCTCGACCTCGCGGGCAATGG
loc_18:56240000-56260000_gene_953_pb_157_pos_12686_strand_+_readouts_[NDB_698_c,NDB_653_c,NDB_730_c]_primers_[W1A07_primer_6,W1A12_primer_11]_library_1000-mouse-genome_250_1	CGCAAACTGGTGCGGAAGGCGTGACCGATAGTAACAGACCTATTAAATATGGGCCAGTCCCTCAGAACCTGCTTTGGACCCTGCCACGTATGAAGGTTGTCGTAACGATCTCGTTGTACTCCCTCGACCTCGCGGGCAATGG
loc_18:56240000-56260000_gene_953_pb_158_pos_12801_strand_+_readouts_[NDB_698_c,NDB_653_c,NDB_730_c]_primers_[W1A07_primer_6,W1A12_primer_11]_library_1000-mouse-genome_250_1	CGCAAACTGGTGCGGAAGGCGTGACCGATAGTAACAGACCAAATGAAAGAGGAAGCACCACCAATGCTCTTTAAGATTTTACGCCACGTATGAAGGTTGTCGTAACGATCTCGTTGTACTCCCTCGACCTCGCGGGCAATGG
loc_18:56240000-56260000_gene_953_pb_159_pos_12883_strand_-_readouts_[NDB_698_c,NDB_653_c,NDB_730_c]_primers_[W1A07_primer_6,W1A12_primer_11]_library_1000-mouse-genome_250_1	CGCAAACTGGTGCGGAAGGCGTGACCGATAGTAACAGACCAGTGAGGATTGGCAAGTGACTGACCTAAGGGCGGCTTCTTGGGCCACGTATGAAGGTTGTCGTAACGATCTCGTTGTACTCCCTCGACCTCGCGGGCAATGG
loc_18:56240000-56260000_gene_953_pb_160_pos_13084_strand_+_readouts_[NDB_698_c,NDB_653_c,NDB_730_c]_primers_[W1A07_primer_6,W1A12_primer_11]_library_1000-mouse-genome_250_1	CGCAAACTGGTGCGGAAGGCGTGACCGATAGTAACAGACCTTCCACTTCAGAGTCTGCCTATTCTTGTGACCTGGAACTCAGGCCACGTATGAAGGTTGTCGTAACGATCTCGTTGTACTCCCTCGACCTCGCGGGCAATGG
loc_18:56240000-56260000_gene_953_pb_161_pos_13405_strand_+_readouts_[NDB_698_c,NDB_653_c,NDB_730_c]_primers_[W1A07_primer_6,W1A12_primer_11]_library_1000-mouse-genome_250_1	CGCAAACTGGTGCGGAAGGCGTGACCGATAGTAACAGACCACTTTTGAGACTTAGTCCTATCTTTCAACTGTGGAATTCCAGGCCACGTATGAAGGTTGTCGTAACGATCTCGTTGTACTCCCTCGACCTCGCGGGCAATGG
loc_18:56240000-56260000_gene_953_pb_162_pos_13451_strand_+_readouts_[NDB_698_c,NDB_653_c,NDB_730_c]_primers_[W1A07_primer_6,W1A12_primer_11]_library_1000-mouse-genome_250_1	CGCAAACTGGTGCGGAAGGCGTGACCGATAGTAACAGACCGGAACTCTGACAGTCGAGCTCATACCGCAAACACCTTACCTAGCCACGTATGAAGGTTGTCGTAACGATCTCGTTGTACTCCCTCGACCTCGCGGGCAATGG
loc_18:56240000-56260000_gene_953_pb_163_pos_13489_strand_-_readouts_[NDB_698_c,NDB_653_c,NDB_730_c]_primers_[W1A07_primer_6,W1A12_primer_11]_library_1000-mouse-genome_250_1	CGCAAACTGGTGCGGAAGGCGTGACCGATAGTAACAGACCTTTGAAAAATAGATTCAGGGGCTATGGAGATTGATTGGTAGGGCCACGTATGAAGGTTGTCGTAACGATCTCGTTGTACTCCCTCGACCTCGCGGGCAATGG
loc_18:56240000-56260000_gene_953_pb_164_pos_13563_strand_+_readouts_[NDB_698_c,NDB_653_c,NDB_730_c]_primers_[W1A07_primer_6,W1A12_primer_11]_library_1000-mouse-genome_250_1	CGCAAACTGGTGCGGAAGGCGTGACCGATAGTAACAGACCAAAAGACCCTATGCTCTTGATTATACGCTCCAATGATTTTCTGCCACGTATGAAGGTTGTCGTAACGATCTCGTTGTACTCCCTCGACCTCGCGGGCAATGG
loc_18:56240000-56260000_gene_953_pb_165_pos_14225_strand_-_readouts_[NDB_698_c,NDB_653_c,NDB_730_c]_primers_[W1A07_primer_6,W1A12_primer_11]_library_1000-mouse-genome_250_1	CGCAAACTGGTGCGGAAGGCGTGACCGATAGTAACAGACCAGAATCATGGCAAGACACTAAGAGTACCTGTCTATAGAGGATGCCACGTATGAAGGTTGTCGTAACGATCTCGTTGTACTCCCTCGACCTCGCGGGCAATGG
loc_18:56240000-56260000_gene_953_pb_166_pos_14408_strand_-_readouts_[NDB_698_c,NDB_653_c,NDB_730_c]_primers_[W1A07_primer_6,W1A12_primer_11]_library_1000-mouse-genome_250_1	CGCAAACTGGTGCGGAAGGCGTGACCGATAGTAACAGACCGGAACCTTTTACAGATTTTGTAACATGGATTCTAGCTGTGACGCCACGTATGAAGGTTGTCGTAACGATCTCGTTGTACTCCCTCGACCTCGCGGGCAATGG
loc_18:56240000-56260000_gene_953_pb_167_pos_14466_strand_+_readouts_[NDB_698_c,NDB_653_c,NDB_730_c]_primers_[W1A07_primer_6,W1A12_primer_11]_library_1000-mouse-genome_250_1	CGCAAACTGGTGCGGAAGGCGTGACCGATAGTAACAGACCGTTTCTCTTCTGTGACGGCACCCACAATGAAGCACTATAGAAGCCACGTATGAAGGTTGTCGTAACGATCTCGTTGTACTCCCTCGACCTCGCGGGCAATGG
loc_18:56240000-56260000_gene_953_pb_168_pos_14508_strand_+_readouts_[NDB_698_c,NDB_653_c,NDB_730_c]_primers_[W1A07_primer_6,W1A12_primer_11]_library_1000-mouse-genome_250_1	CGCAAACTGGTGCGGAAGGCGTGACCGATAGTAACAGACCTTTAATGCATCACAGAGAGACCTATACCTGACAATTCACCAGGCCACGTATGAAGGTTGTCGTAACGATCTCGTTGTACTCCCTCGACCTCGCGGGCAATGG
loc_18:56240000-56260000_gene_953_pb_169_pos_14545_strand_-_readouts_[NDB_698_c,NDB_653_c,NDB_730_c]_primers_[W1A07_primer_6,W1A12_primer_11]_library_1000-mouse-genome_250_1	CGCAAACTGGTGCGGAAGGCGTGACCGATAGTAACAGACCCAACCTAAGCTACTCATGGAATGTCAATAGCAGGCTCCTGGTGCCACGTATGAAGGTTGTCGTAACGATCTCGTTGTACTCCCTCGACCTCGCGGGCAATGG
loc_18:56240000-56260000_gene_953_pb_170_pos_14695_strand_+_readouts_[NDB_698_c,NDB_653_c,NDB_730_c]_primers_[W1A07_primer_6,W1A12_primer_11]_library_1000-mouse-genome_250_1	CGCAAACTGGTGCGGAAGGCGTGACCGATAGTAACAGACCATTTTGGATTACACACGTCACTCAAAGAGAATGACAGCAAACGCCACGTATGAAGGTTGTCGTAACGATCTCGTTGTACTCCCTCGACCTCGCGGGCAATGG
loc_18:56240000-56260000_gene_953_pb_171_pos_14751_strand_+_readouts_[NDB_698_c,NDB_653_c,NDB_730_c]_primers_[W1A07_primer_6,W1A12_primer_11]_library_1000-mouse-genome_250_1	CGCAAACTGGTGCGGAAGGCGTGACCGATAGTAACAGACCTATTGTACTAGGTCCAGTATGATAAAGACCCACACTACACTTGCCACGTATGAAGGTTGTCGTAACGATCTCGTTGTACTCCCTCGACCTCGCGGGCAATGG
loc_18:56240000-56260000_gene_953_pb_172_pos_14790_strand_+_readouts_[NDB_698_c,NDB_653_c,NDB_730_c]_primers_[W1A07_primer_6,W1A12_primer_11]_library_1000-mouse-genome_250_1	CGCAAACTGGTGCGGAAGGCGTGACCGATAGTAACAGACCCTTTCAGAACATACCAGAGGCACCCACTTTCCACAGACACACGCCACGTATGAAGGTTGTCGTAACGATCTCGTTGTACTCCCTCGACCTCGCGGGCAATGG
loc_18:56240000-56260000_gene_953_pb_173_pos_14830_strand_-_readouts_[NDB_698_c,NDB_653_c,NDB_730_c]_primers_[W1A07_primer_6,W1A12_primer_11]_library_1000-mouse-genome_250_1	CGCAAACTGGTGCGGAAGGCGTGACCGATAGTAACAGACCGAGCCTTAGTACCAGAGGTCAGAGCGTTGATGATCTCAGTGTGCCACGTATGAAGGTTGTCGTAACGATCTCGTTGTACTCCCTCGACCTCGCGGGCAATGG
loc_18:56240000-56260000_gene_953_pb_174_pos_14871_strand_+_readouts_[NDB_698_c,NDB_653_c,NDB_730_c]_primers_[W1A07_primer_6,W1A12_primer_11]_library_1000-mouse-genome_250_1	CGCAAACTGGTGCGGAAGGCGTGACCGATAGTAACAGACCCTTAATCACTGCACAAGAGACCCAGGGCTCAGTTCAGCCCAGGCCACGTATGAAGGTTGTCGTAACGATCTCGTTGTACTCCCTCGACCTCGCGGGCAATGG
loc_18:56240000-56260000_gene_953_pb_175_pos_14966_strand_+_readouts_[NDB_698_c,NDB_653_c,NDB_730_c]_primers_[W1A07_primer_6,W1A12_primer_11]_library_1000-mouse-genome_250_1	CGCAAACTGGTGCGGAAGGCGTGACCGATAGTAACAGACCTGTAGGAGTTAAGTCAGTCCATTAAATACTCCTGTGCACACTGCCACGTATGAAGGTTGTCGTAACGATCTCGTTGTACTCCCTCGACCTCGCGGGCAATGG
loc_18:56240000-56260000_gene_953_pb_176_pos_15048_strand_+_readouts_[NDB_698_c,NDB_653_c,NDB_730_c]_primers_[W1A07_primer_6,W1A12_primer_11]_library_1000-mouse-genome_250_1	CGCAAACTGGTGCGGAAGGCGTGACCGATAGTAACAGACCTTCCTTTTCAGACTAATCCCCATATGTGGCCTTCTGAGACCCGCCACGTATGAAGGTTGTCGTAACGATCTCGTTGTACTCCCTCGACCTCGCGGGCAATGG
loc_18:56240000-56260000_gene_953_pb_177_pos_15103_strand_+_readouts_[NDB_698_c,NDB_653_c,NDB_730_c]_primers_[W1A07_primer_6,W1A12_primer_11]_library_1000-mouse-genome_250_1	CGCAAACTGGTGCGGAAGGCGTGACCGATAGTAACAGACCGGCACTGGAACCCAGCTCAGTCTTCCACATAGTCTCTGCTTCGCCACGTATGAAGGTTGTCGTAACGATCTCGTTGTACTCCCTCGACCTCGCGGGCAATGG
loc_18:56240000-56260000_gene_953_pb_178_pos_15153_strand_-_readouts_[NDB_698_c,NDB_653_c,NDB_730_c]_primers_[W1A07_primer_6,W1A12_primer_11]_library_1000-mouse-genome_250_1	CGCAAACTGGTGCGGAAGGCGTGACCGATAGTAACAGACCGAGAAGGAGGTTAGCTCATACTTCGCAGAGTTGGAATTACCAGCCACGTATGAAGGTTGTCGTAACGATCTCGTTGTACTCCCTCGACCTCGCGGGCAATGG
loc_18:56240000-56260000_gene_953_pb_179_pos_15219_strand_-_readouts_[NDB_698_c,NDB_653_c,NDB_730_c]_primers_[W1A07_primer_6,W1A12_primer_11]_library_1000-mouse-genome_250_1	CGCAAACTGGTGCGGAAGGCGTGACCGATAGTAACAGACCAAGTAGTAAGACTTTATGTAGGGCTGGCTGAAGGGGCAACTGGCCACGTATGAAGGTTGTCGTAACGATCTCGTTGTACTCCCTCGACCTCGCGGGCAATGG
loc_18:56240000-56260000_gene_953_pb_180_pos_15264_strand_-_readouts_[NDB_698_c,NDB_653_c,NDB_730_c]_primers_[W1A07_primer_6,W1A12_primer_11]_library_1000-mouse-genome_250_1	CGCAAACTGGTGCGGAAGGCGTGACCGATAGTAACAGACCAAAATTCCCTCTGGAGACTCATCCGAGTTTTTATGAAGGGAAGCCACGTATGAAGGTTGTCGTAACGATCTCGTTGTACTCCCTCGACCTCGCGGGCAATGG
loc_18:56240000-56260000_gene_953_pb_181_pos_15316_strand_+_readouts_[NDB_698_c,NDB_653_c,NDB_730_c]_primers_[W1A07_primer_6,W1A12_primer_11]_library_1000-mouse-genome_250_1	CGCAAACTGGTGCGGAAGGCGTGACCGATAGTAACAGACCAGACTAAGACTTAAATTGTAAGCAACCACAACAACACAATGGGCCACGTATGAAGGTTGTCGTAACGATCTCGTTGTACTCCCTCGACCTCGCGGGCAATGG
loc_18:56240000-56260000_gene_953_pb_182_pos_15360_strand_+_readouts_[NDB_698_c,NDB_653_c,NDB_730_c]_primers_[W1A07_primer_6,W1A12_primer_11]_library_1000-mouse-genome_250_1	CGCAAACTGGTGCGGAAGGCGTGACCGATAGTAACAGACCGGCTGGGGGTTGCAGTAGTGAAGGCGGGCCTGCCTGCTACCTGCCACGTATGAAGGTTGTCGTAACGATCTCGTTGTACTCCCTCGACCTCGCGGGCAATGG
loc_18:56240000-56260000_gene_953_pb_183_pos_15431_strand_+_readouts_[NDB_698_c,NDB_653_c,NDB_730_c]_primers_[W1A07_primer_6,W1A12_primer_11]_library_1000-mouse-genome_250_1	CGCAAACTGGTGCGGAAGGCGTGACCGATAGTAACAGACCTAACCCTAACATGCCACCCTTTGTTGGTAGTGAAGGGGTTTTGCCACGTATGAAGGTTGTCGTAACGATCTCGTTGTACTCCCTCGACCTCGCGGGCAATGG
loc_18:56240000-56260000_gene_953_pb_184_pos_15516_strand_+_readouts_[NDB_698_c,NDB_653_c,NDB_730_c]_primers_[W1A07_primer_6,W1A12_primer_11]_library_1000-mouse-genome_250_1	CGCAAACTGGTGCGGAAGGCGTGACCGATAGTAACAGACCTAATACACAAGTCTTGGTTGTATTTATATGGTGACCCCCCCCGCCACGTATGAAGGTTGTCGTAACGATCTCGTTGTACTCCCTCGACCTCGCGGGCAATGG
loc_18:56240000-56260000_gene_953_pb_185_pos_15574_strand_-_readouts_[NDB_698_c,NDB_653_c,NDB_730_c]_primers_[W1A07_primer_6,W1A12_primer_11]_library_1000-mouse-genome_250_1	CGCAAACTGGTGCGGAAGGCGTGACCGATAGTAACAGACCGGGGGTAGTGATTTTCCCTGGTTATTGGTAAGATTCCTCCTGGCCACGTATGAAGGTTGTCGTAACGATCTCGTTGTACTCCCTCGACCTCGCGGGCAATGG
loc_18:56240000-56260000_gene_953_pb_186_pos_15615_strand_+_readouts_[NDB_698_c,NDB_653_c,NDB_730_c]_primers_[W1A07_primer_6,W1A12_primer_11]_library_1000-mouse-genome_250_1	CGCAAACTGGTGCGGAAGGCGTGACCGATAGTAACAGACCCATCAAAACATATCCCATACTGTACTAGAGAAGCCAAGGTTCGCCACGTATGAAGGTTGTCGTAACGATCTCGTTGTACTCCCTCGACCTCGCGGGCAATGG
loc_18:56240000-56260000_gene_953_pb_187_pos_15670_strand_+_readouts_[NDB_698_c,NDB_653_c,NDB_730_c]_primers_[W1A07_primer_6,W1A12_primer_11]_library_1000-mouse-genome_250_1	CGCAAACTGGTGCGGAAGGCGTGACCGATAGTAACAGACCCACATGTGAGAAAAGCTGAATTAGCATTTGGGGTAGAGAATTGCCACGTATGAAGGTTGTCGTAACGATCTCGTTGTACTCCCTCGACCTCGCGGGCAATGG
loc_18:56240000-56260000_gene_953_pb_188_pos_15719_strand_+_readouts_[NDB_698_c,NDB_653_c,NDB_730_c]_primers_[W1A07_primer_6,W1A12_primer_11]_library_1000-mouse-genome_250_1	CGCAAACTGGTGCGGAAGGCGTGACCGATAGTAACAGACCTCACCCTTCATTCCTGTTAAGGGGGACAAGCTGATCTGACATGCCACGTATGAAGGTTGTCGTAACGATCTCGTTGTACTCCCTCGACCTCGCGGGCAATGG
loc_18:56240000-56260000_gene_953_pb_189_pos_15803_strand_+_readouts_[NDB_698_c,NDB_653_c,NDB_730_c]_primers_[W1A07_primer_6,W1A12_primer_11]_library_1000-mouse-genome_250_1	CGCAAACTGGTGCGGAAGGCGTGACCGATAGTAACAGACCAAAATCACCACATTAACTACAGATAGCGTGCCCACCCTGCCTGCCACGTATGAAGGTTGTCGTAACGATCTCGTTGTACTCCCTCGACCTCGCGGGCAATGG
loc_18:56240000-56260000_gene_953_pb_190_pos_15973_strand_-_readouts_[NDB_698_c,NDB_653_c,NDB_730_c]_primers_[W1A07_primer_6,W1A12_primer_11]_library_1000-mouse-genome_250_1	CGCAAACTGGTGCGGAAGGCGTGACCGATAGTAACAGACCGCATCATCAACAAGAGTTCCCCAGGGGTTTAACCTTCATCTGGCCACGTATGAAGGTTGTCGTAACGATCTCGTTGTACTCCCTCGACCTCGCGGGCAATGG
loc_18:56240000-56260000_gene_953_pb_191_pos_16042_strand_+_readouts_[NDB_698_c,NDB_653_c,NDB_730_c]_primers_[W1A07_primer_6,W1A12_primer_11]_library_1000-mouse-genome_250_1	CGCAAACTGGTGCGGAAGGCGTGACCGATAGTAACAGACCACATTTCCCCAGAGGAGTGGCGTCACCATCACCATTTCATTTGCCACGTATGAAGGTTGTCGTAACGATCTCGTTGTACTCCCTCGACCTCGCGGGCAATGG
loc_18:56240000-56260000_gene_953_pb_192_pos_16098_strand_-_readouts_[NDB_698_c,NDB_653_c,NDB_730_c]_primers_[W1A07_primer_6,W1A12_primer_11]_library_1000-mouse-genome_250_1	CGCAAACTGGTGCGGAAGGCGTGACCGATAGTAACAGACCGCTTTTGCCTCAAACTTATTTTTGGAGCGGTTTTTTTTTTCAGCCACGTATGAAGGTTGTCGTAACGATCTCGTTGTACTCCCTCGACCTCGCGGGCAATGG
loc_18:56240000-56260000_gene_953_pb_193_pos_16180_strand_-_readouts_[NDB_698_c,NDB_653_c,NDB_730_c]_primers_[W1A07_primer_6,W1A12_primer_11]_library_1000-mouse-genome_250_1	CGCAAACTGGTGCGGAAGGCGTGACCGATAGTAACAGACCTGGGAGAGCCAGGAGCGGCTGCACAGTGTACCTGTTCACATTGCCACGTATGAAGGTTGTCGTAACGATCTCGTTGTACTCCCTCGACCTCGCGGGCAATGG
loc_18:56240000-56260000_gene_953_pb_194_pos_16268_strand_+_readouts_[NDB_698_c,NDB_653_c,NDB_730_c]_primers_[W1A07_primer_6,W1A12_primer_11]_library_1000-mouse-genome_250_1	CGCAAACTGGTGCGGAAGGCGTGACCGATAGTAACAGACCCCCTTCCCTAAATGCCCAACCTATTTTAATGGCATTTCCCTCGCCACGTATGAAGGTTGTCGTAACGATCTCGTTGTACTCCCTCGACCTCGCGGGCAATGG
loc_18:56240000-56260000_gene_953_pb_195_pos_16400_strand_+_readouts_[NDB_698_c,NDB_653_c,NDB_730_c]_primers_[W1A07_primer_6,W1A12_primer_11]_library_1000-mouse-genome_250_1	CGCAAACTGGTGCGGAAGGCGTGACCGATAGTAACAGACCAAGAAAGGTAAAACCTGGTGCTTCTTGAGGGTTGTTGTCAGGGCCACGTATGAAGGTTGTCGTAACGATCTCGTTGTACTCCCTCGACCTCGCGGGCAATGG
loc_18:56240000-56260000_gene_953_pb_196_pos_16465_strand_+_readouts_[NDB_698_c,NDB_653_c,NDB_730_c]_primers_[W1A07_primer_6,W1A12_primer_11]_library_1000-mouse-genome_250_1	CGCAAACTGGTGCGGAAGGCGTGACCGATAGTAACAGACCTGAGGCTGAACAGTAGTAGGAATGAAATAGAAACCGTAGACTGCCACGTATGAAGGTTGTCGTAACGATCTCGTTGTACTCCCTCGACCTCGCGGGCAATGG
loc_18:56240000-56260000_gene_953_pb_197_pos_16536_strand_+_readouts_[NDB_698_c,NDB_653_c,NDB_730_c]_primers_[W1A07_primer_6,W1A12_primer_11]_library_1000-mouse-genome_250_1	CGCAAACTGGTGCGGAAGGCGTGACCGATAGTAACAGACCGGCTGTTAGGGACCTGAGGTTAAACTAAAAAACATCAAGGCAGCCACGTATGAAGGTTGTCGTAACGATCTCGTTGTACTCCCTCGACCTCGCGGGCAATGG
loc_18:56240000-56260000_gene_953_pb_198_pos_16583_strand_-_readouts_[NDB_698_c,NDB_653_c,NDB_730_c]_primers_[W1A07_primer_6,W1A12_primer_11]_library_1000-mouse-genome_250_1	CGCAAACTGGTGCGGAAGGCGTGACCGATAGTAACAGACCGCTTCTTGTCTACAATGAGGTGAGCAACTTTTCTTACTGTATGCCACGTATGAAGGTTGTCGTAACGATCTCGTTGTACTCCCTCGACCTCGCGGGCAATGG
loc_18:56240000-56260000_gene_953_pb_199_pos_16671_strand_+_readouts_[NDB_698_c,NDB_653_c,NDB_730_c]_primers_[W1A07_primer_6,W1A12_primer_11]_library_1000-mouse-genome_250_1	CGCAAACTGGTGCGGAAGGCGTGACCGATAGTAACAGACCGAGGGAGAAACGAAGGAATCTAGGACGAGAAATATTCTTCAAGCCACGTATGAAGGTTGTCGTAACGATCTCGTTGTACTCCCTCGACCTCGCGGGCAATGG
loc_18:56240000-56260000_gene_953_pb_200_pos_16725_strand_+_readouts_[NDB_698_c,NDB_653_c,NDB_730_c]_primers_[W1A07_primer_6,W1A12_primer_11]_library_1000-mouse-genome_250_1	CGCAAACTGGTGCGGAAGGCGTGACCGATAGTAACAGACCCAACCCAATGAGTCCACCTCGGCCCTACCTCCCTGAACACCCGCCACGTATGAAGGTTGTCGTAACGATCTCGTTGTACTCCCTCGACCTCGCGGGCAATGG
loc_18:56240000-56260000_gene_953_pb_201_pos_16777_strand_+_readouts_[NDB_698_c,NDB_653_c,NDB_730_c]_primers_[W1A07_primer_6,W1A12_primer_11]_library_1000-mouse-genome_250_1	CGCAAACTGGTGCGGAAGGCGTGACCGATAGTAACAGACCAGTATGAACTGATCAATCAGTAATCCATTGATTAGCACCCACGCCACGTATGAAGGTTGTCGTAACGATCTCGTTGTACTCCCTCGACCTCGCGGGCAATGG
loc_18:56240000-56260000_gene_953_pb_202_pos_16836_strand_+_readouts_[NDB_698_c,NDB_653_c,NDB_730_c]_primers_[W1A07_primer_6,W1A12_primer_11]_library_1000-mouse-genome_250_1	CGCAAACTGGTGCGGAAGGCGTGACCGATAGTAACAGACCCAACATCACTCTCAGCTGGGAACATAGCCTTCAATCCGTGAGGCCACGTATGAAGGTTGTCGTAACGATCTCGTTGTACTCCCTCGACCTCGCGGGCAATGG
loc_18:56240000-56260000_gene_953_pb_203_pos_16876_strand_-_readouts_[NDB_698_c,NDB_653_c,NDB_730_c]_primers_[W1A07_primer_6,W1A12_primer_11]_library_1000-mouse-genome_250_1	CGCAAACTGGTGCGGAAGGCGTGACCGATAGTAACAGACCTTGTTACAGTTGGAACATGATTCGTCCTTCAAAAGAAAACCTGCCACGTATGAAGGTTGTCGTAACGATCTCGTTGTACTCCCTCGACCTCGCGGGCAATGG
loc_18:56240000-56260000_gene_953_pb_204_pos_16916_strand_+_readouts_[NDB_698_c,NDB_653_c,NDB_730_c]_primers_[W1A07_primer_6,W1A12_primer_11]_library_1000-mouse-genome_250_1	CGCAAACTGGTGCGGAAGGCGTGACCGATAGTAACAGACCAAACTCCAGACCAAACCAGGCATTATGTGATGATGGTAATCAGCCACGTATGAAGGTTGTCGTAACGATCTCGTTGTACTCCCTCGACCTCGCGGGCAATGG
loc_18:56240000-56260000_gene_953_pb_205_pos_16997_strand_+_readouts_[NDB_698_c,NDB_653_c,NDB_730_c]_primers_[W1A07_primer_6,W1A12_primer_11]_library_1000-mouse-genome_250_1	CGCAAACTGGTGCGGAAGGCGTGACCGATAGTAACAGACCTCCTTGAAGCTTCAATGATCAACATGCTTATGCCTACTCCATGCCACGTATGAAGGTTGTCGTAACGATCTCGTTGTACTCCCTCGACCTCGCGGGCAATGG
loc_18:56240000-56260000_gene_953_pb_206_pos_17037_strand_-_readouts_[NDB_698_c,NDB_653_c,NDB_730_c]_primers_[W1A07_primer_6,W1A12_primer_11]_library_1000-mouse-genome_250_1	CGCAAACTGGTGCGGAAGGCGTGACCGATAGTAACAGACCGCACAGCATTGACGATGTCAGGGTATGAGGCTGGGGAGAAATGCCACGTATGAAGGTTGTCGTAACGATCTCGTTGTACTCCCTCGACCTCGCGGGCAATGG
loc_18:56240000-56260000_gene_953_pb_207_pos_17105_strand_+_readouts_[NDB_698_c,NDB_653_c,NDB_730_c]_primers_[W1A07_primer_6,W1A12_primer_11]_library_1000-mouse-genome_250_1	CGCAAACTGGTGCGGAAGGCGTGACCGATAGTAACAGACCTTCAGTCCCATGTGTATCCCATTGCCAAACTAACTCTCAAACGCCACGTATGAAGGTTGTCGTAACGATCTCGTTGTACTCCCTCGACCTCGCGGGCAATGG
loc_18:56240000-56260000_gene_953_pb_208_pos_17142_strand_+_readouts_[NDB_698_c,NDB_653_c,NDB_730_c]_primers_[W1A07_primer_6,W1A12_primer_11]_library_1000-mouse-genome_250_1	CGCAAACTGGTGCGGAAGGCGTGACCGATAGTAACAGACCCAAACCTGCCATTTATACAACCCATCCCATTGACTATTTTTCGCCACGTATGAAGGTTGTCGTAACGATCTCGTTGTACTCCCTCGACCTCGCGGGCAATGG
loc_18:56240000-56260000_gene_953_pb_209_pos_17299_strand_-_readouts_[NDB_698_c,NDB_653_c,NDB_730_c]_primers_[W1A07_primer_6,W1A12_primer_11]_library_1000-mouse-genome_250_1	CGCAAACTGGTGCGGAAGGCGTGACCGATAGTAACAGACCAAGAGACACATACCCCAGCCGGTGGAGGAGACAGGATACTTAGCCACGTATGAAGGTTGTCGTAACGATCTCGTTGTACTCCCTCGACCTCGCGGGCAATGG
loc_18:56240000-56260000_gene_953_pb_210_pos_17343_strand_+_readouts_[NDB_698_c,NDB_653_c,NDB_730_c]_primers_[W1A07_primer_6,W1A12_primer_11]_library_1000-mouse-genome_250_1	CGCAAACTGGTGCGGAAGGCGTGACCGATAGTAACAGACCTCTTCTCCCATCAGTAGCTTGAAGAACCTACACTCTATGGAGGCCACGTATGAAGGTTGTCGTAACGATCTCGTTGTACTCCCTCGACCTCGCGGGCAATGG
loc_18:56240000-56260000_gene_953_pb_211_pos_17420_strand_-_readouts_[NDB_698_c,NDB_653_c,NDB_730_c]_primers_[W1A07_primer_6,W1A12_primer_11]_library_1000-mouse-genome_250_1	CGCAAACTGGTGCGGAAGGCGTGACCGATAGTAACAGACCGCATGCAGCAGCAGAGTATGAATCAATCTGATATGCAACAGTGCCACGTATGAAGGTTGTCGTAACGATCTCGTTGTACTCCCTCGACCTCGCGGGCAATGG
loc_18:56240000-56260000_gene_953_pb_212_pos_17459_strand_+_readouts_[NDB_698_c,NDB_653_c,NDB_730_c]_primers_[W1A07_primer_6,W1A12_primer_11]_library_1000-mouse-genome_250_1	CGCAAACTGGTGCGGAAGGCGTGACCGATAGTAACAGACCTGCTACTTTAGACTGCACCCGCCAAGCTATGTCTGTCCTACTGCCACGTATGAAGGTTGTCGTAACGATCTCGTTGTACTCCCTCGACCTCGCGGGCAATGG
loc_18:56240000-56260000_gene_953_pb_213_pos_17530_strand_+_readouts_[NDB_698_c,NDB_653_c,NDB_730_c]_primers_[W1A07_primer_6,W1A12_primer_11]_library_1000-mouse-genome_250_1	CGCAAACTGGTGCGGAAGGCGTGACCGATAGTAACAGACCAGATGGCTCAGACGGTAGACTGCTGGCTTCAGAGGGCCTGAGGCCACGTATGAAGGTTGTCGTAACGATCTCGTTGTACTCCCTCGACCTCGCGGGCAATGG
loc_18:56240000-56260000_gene_953_pb_214_pos_17721_strand_+_readouts_[NDB_698_c,NDB_653_c,NDB_730_c]_primers_[W1A07_primer_6,W1A12_primer_11]_library_1000-mouse-genome_250_1	CGCAAACTGGTGCGGAAGGCGTGACCGATAGTAACAGACCGAGGTTTTTCATAGAAGTCACCTAGAACCACCCTACATATCAGCCACGTATGAAGGTTGTCGTAACGATCTCGTTGTACTCCCTCGACCTCGCGGGCAATGG
loc_18:56240000-56260000_gene_953_pb_215_pos_17894_strand_+_readouts_[NDB_698_c,NDB_653_c,NDB_730_c]_primers_[W1A07_primer_6,W1A12_primer_11]_library_1000-mouse-genome_250_1	CGCAAACTGGTGCGGAAGGCGTGACCGATAGTAACAGACCAACCACTAGACTAGATGCTTATAGGTCAGCTGGTTGGTAAATGCCACGTATGAAGGTTGTCGTAACGATCTCGTTGTACTCCCTCGACCTCGCGGGCAATGG
loc_18:56240000-56260000_gene_953_pb_216_pos_17940_strand_+_readouts_[NDB_698_c,NDB_653_c,NDB_730_c]_primers_[W1A07_primer_6,W1A12_primer_11]_library_1000-mouse-genome_250_1	CGCAAACTGGTGCGGAAGGCGTGACCGATAGTAACAGACCTGGAGAACAATGAGAGGCAATGTCTGGCACCAAAGGTTGTCTGCCACGTATGAAGGTTGTCGTAACGATCTCGTTGTACTCCCTCGACCTCGCGGGCAATGG
loc_18:56240000-56260000_gene_953_pb_217_pos_18158_strand_+_readouts_[NDB_698_c,NDB_653_c,NDB_730_c]_primers_[W1A07_primer_6,W1A12_primer_11]_library_1000-mouse-genome_250_1	CGCAAACTGGTGCGGAAGGCGTGACCGATAGTAACAGACCCTGCAACCACCCCTAATTACACTTTCACAAACCCTACCCACCGCCACGTATGAAGGTTGTCGTAACGATCTCGTTGTACTCCCTCGACCTCGCGGGCAATGG
loc_18:56240000-56260000_gene_953_pb_218_pos_18221_strand_+_readouts_[NDB_698_c,NDB_653_c,NDB_730_c]_primers_[W1A07_primer_6,W1A12_primer_11]_library_1000-mouse-genome_250_1	CGCAAACTGGTGCGGAAGGCGTGACCGATAGTAACAGACCCTGTCTCTTCTCATAGACACACCTAGCCACTAGAAAGAACATGCCACGTATGAAGGTTGTCGTAACGATCTCGTTGTACTCCCTCGACCTCGCGGGCAATGG
loc_18:56240000-56260000_gene_953_pb_219_pos_18259_strand_+_readouts_[NDB_698_c,NDB_653_c,NDB_730_c]_primers_[W1A07_primer_6,W1A12_primer_11]_library_1000-mouse-genome_250_1	CGCAAACTGGTGCGGAAGGCGTGACCGATAGTAACAGACCACATCTGAGCTTTCCCAAGTCGTCTGTAGCTTACCTGAATGAGCCACGTATGAAGGTTGTCGTAACGATCTCGTTGTACTCCCTCGACCTCGCGGGCAATGG
loc_18:56240000-56260000_gene_953_pb_220_pos_18305_strand_+_readouts_[NDB_698_c,NDB_653_c,NDB_730_c]_primers_[W1A07_primer_6,W1A12_primer_11]_library_1000-mouse-genome_250_1	CGCAAACTGGTGCGGAAGGCGTGACCGATAGTAACAGACCATTTACAGTCACTTGACTGCTCATGGAGGATATCTGTATGCAGCCACGTATGAAGGTTGTCGTAACGATCTCGTTGTACTCCCTCGACCTCGCGGGCAATGG
loc_18:56240000-56260000_gene_953_pb_221_pos_18352_strand_+_readouts_[NDB_698_c,NDB_653_c,NDB_730_c]_primers_[W1A07_primer_6,W1A12_primer_11]_library_1000-mouse-genome_250_1	CGCAAACTGGTGCGGAAGGCGTGACCGATAGTAACAGACCCTGGTATTTGGGGTATGACCTAAGTCGGGGGGAGTCATAGGGGCCACGTATGAAGGTTGTCGTAACGATCTCGTTGTACTCCCTCGACCTCGCGGGCAATGG
loc_18:56240000-56260000_gene_953_pb_222_pos_18399_strand_+_readouts_[NDB_698_c,NDB_653_c,NDB_730_c]_primers_[W1A07_primer_6,W1A12_primer_11]_library_1000-mouse-genome_250_1	CGCAAACTGGTGCGGAAGGCGTGACCGATAGTAACAGACCCCTGGAACTGCTATAGCTAGCGTCTATTGACAAATACAACTGGCCACGTATGAAGGTTGTCGTAACGATCTCGTTGTACTCCCTCGACCTCGCGGGCAATGG
loc_18:56240000-56260000_gene_953_pb_223_pos_18453_strand_+_readouts_[NDB_698_c,NDB_653_c,NDB_730_c]_primers_[W1A07_primer_6,W1A12_primer_11]_library_1000-mouse-genome_250_1	CGCAAACTGGTGCGGAAGGCGTGACCGATAGTAACAGACCAGGACTTCAGTAAATGCCTTGTACAAACTGGTTTTCAATCACGCCACGTATGAAGGTTGTCGTAACGATCTCGTTGTACTCCCTCGACCTCGCGGGCAATGG
loc_18:56240000-56260000_gene_953_pb_224_pos_18566_strand_+_readouts_[NDB_698_c,NDB_653_c,NDB_730_c]_primers_[W1A07_primer_6,W1A12_primer_11]_library_1000-mouse-genome_250_1	CGCAAACTGGTGCGGAAGGCGTGACCGATAGTAACAGACCCTTTTAGGTGTGTCACAATAGTCCCTGAGGATTTAGAAAAGTGCCACGTATGAAGGTTGTCGTAACGATCTCGTTGTACTCCCTCGACCTCGCGGGCAATGG
loc_18:56240000-56260000_gene_953_pb_225_pos_18632_strand_-_readouts_[NDB_698_c,NDB_653_c,NDB_730_c]_primers_[W1A07_primer_6,W1A12_primer_11]_library_1000-mouse-genome_250_1	CGCAAACTGGTGCGGAAGGCGTGACCGATAGTAACAGACCGTTGCTGCTGTTCATTCAACGATTAGTTCCTGACTCAGTTTTGCCACGTATGAAGGTTGTCGTAACGATCTCGTTGTACTCCCTCGACCTCGCGGGCAATGG
loc_18:56240000-56260000_gene_953_pb_226_pos_18690_strand_+_readouts_[NDB_698_c,NDB_653_c,NDB_730_c]_primers_[W1A07_primer_6,W1A12_primer_11]_library_1000-mouse-genome_250_1	CGCAAACTGGTGCGGAAGGCGTGACCGATAGTAACAGACCAAACTGCAGCTCTATATATTCAGTGGCGTGCTTCCCAATGAAGCCACGTATGAAGGTTGTCGTAACGATCTCGTTGTACTCCCTCGACCTCGCGGGCAATGG
loc_18:56240000-56260000_gene_953_pb_227_pos_18732_strand_+_readouts_[NDB_698_c,NDB_653_c,NDB_730_c]_primers_[W1A07_primer_6,W1A12_primer_11]_library_1000-mouse-genome_250_1	CGCAAACTGGTGCGGAAGGCGTGACCGATAGTAACAGACCAAGGAATGAGATTTAGATATATGCCATCCTATGAGTCAACCTGCCACGTATGAAGGTTGTCGTAACGATCTCGTTGTACTCCCTCGACCTCGCGGGCAATGG
loc_18:56240000-56260000_gene_953_pb_228_pos_18802_strand_-_readouts_[NDB_698_c,NDB_653_c,NDB_730_c]_primers_[W1A07_primer_6,W1A12_primer_11]_library_1000-mouse-genome_250_1	CGCAAACTGGTGCGGAAGGCGTGACCGATAGTAACAGACCCTATTCGCTCTGCAGAGGGAACCACACAATAGTTCTTTGGTGGCCACGTATGAAGGTTGTCGTAACGATCTCGTTGTACTCCCTCGACCTCGCGGGCAATGG
loc_18:56240000-56260000_gene_953_pb_229_pos_18856_strand_+_readouts_[NDB_698_c,NDB_653_c,NDB_730_c]_primers_[W1A07_primer_6,W1A12_primer_11]_library_1000-mouse-genome_250_1	CGCAAACTGGTGCGGAAGGCGTGACCGATAGTAACAGACCCACGGAGACAGGTTACCAGGTAATGCGAAATATGAAAGAAGGGCCACGTATGAAGGTTGTCGTAACGATCTCGTTGTACTCCCTCGACCTCGCGGGCAATGG
loc_18:56240000-56260000_gene_953_pb_230_pos_18927_strand_-_readouts_[NDB_698_c,NDB_653_c,NDB_730_c]_primers_[W1A07_primer_6,W1A12_primer_11]_library_1000-mouse-genome_250_1	CGCAAACTGGTGCGGAAGGCGTGACCGATAGTAACAGACCTTCCATCACCGTCCTTACCCAAACGTTTTTACCATCTGCAATGCCACGTATGAAGGTTGTCGTAACGATCTCGTTGTACTCCCTCGACCTCGCGGGCAATGG
loc_18:56240000-56260000_gene_953_pb_231_pos_19027_strand_+_readouts_[NDB_698_c,NDB_653_c,NDB_730_c]_primers_[W1A07_primer_6,W1A12_primer_11]_library_1000-mouse-genome_250_1	CGCAAACTGGTGCGGAAGGCGTGACCGATAGTAACAGACCTGCCTTGCAAGGCTGACGTACCTGAGTTCAGTCTGAGAAACCGCCACGTATGAAGGTTGTCGTAACGATCTCGTTGTACTCCCTCGACCTCGCGGGCAATGG
loc_18:56240000-56260000_gene_953_pb_232_pos_19220_strand_+_readouts_[NDB_698_c,NDB_653_c,NDB_730_c]_primers_[W1A07_primer_6,W1A12_primer_11]_library_1000-mouse-genome_250_1	CGCAAACTGGTGCGGAAGGCGTGACCGATAGTAACAGACCGATGATGACAACAGGGATGCTGATAGTGAATAGGAAGCAAGAGCCACGTATGAAGGTTGTCGTAACGATCTCGTTGTACTCCCTCGACCTCGCGGGCAATGG
loc_18:56240000-56260000_gene_953_pb_233_pos_19350_strand_+_readouts_[NDB_698_c,NDB_653_c,NDB_730_c]_primers_[W1A07_primer_6,W1A12_primer_11]_library_1000-mouse-genome_250_1	CGCAAACTGGTGCGGAAGGCGTGACCGATAGTAACAGACCGGAAGGAGGGAAGTAACATCTTCTAATGAGCACATTCTAAAGGCCACGTATGAAGGTTGTCGTAACGATCTCGTTGTACTCCCTCGACCTCGCGGGCAATGG
loc_18:56240000-56260000_gene_953_pb_234_pos_19421_strand_+_readouts_[NDB_698_c,NDB_653_c,NDB_730_c]_primers_[W1A07_primer_6,W1A12_primer_11]_library_1000-mouse-genome_250_1	CGCAAACTGGTGCGGAAGGCGTGACCGATAGTAACAGACCCTTCACAGGCTCCTTCAAAGATTGCGCACTGACAGAGGACCCGCCACGTATGAAGGTTGTCGTAACGATCTCGTTGTACTCCCTCGACCTCGCGGGCAATGG
loc_18:56240000-56260000_gene_953_pb_235_pos_19494_strand_+_readouts_[NDB_698_c,NDB_653_c,NDB_730_c]_primers_[W1A07_primer_6,W1A12_primer_11]_library_1000-mouse-genome_250_1	CGCAAACTGGTGCGGAAGGCGTGACCGATAGTAACAGACCCACTGTAACATCACTGCCTTGACTAGGCACTTTGTCCAAAAAGCCACGTATGAAGGTTGTCGTAACGATCTCGTTGTACTCCCTCGACCTCGCGGGCAATGG
loc_18:56240000-56260000_gene_953_pb_236_pos_19544_strand_+_readouts_[NDB_698_c,NDB_653_c,NDB_730_c]_primers_[W1A07_primer_6,W1A12_primer_11]_library_1000-mouse-genome_250_1	CGCAAACTGGTGCGGAAGGCGTGACCGATAGTAACAGACCAAAATAGGCCCCAAAAATTCACTGGAACATTCCTGCAGCCAAGCCACGTATGAAGGTTGTCGTAACGATCTCGTTGTACTCCCTCGACCTCGCGGGCAATGG
loc_18:56240000-56260000_gene_953_pb_237_pos_19615_strand_+_readouts_[NDB_698_c,NDB_653_c,NDB_730_c]_primers_[W1A07_primer_6,W1A12_primer_11]_library_1000-mouse-genome_250_1	CGCAAACTGGTGCGGAAGGCGTGACCGATAGTAACAGACCCAGAAGGCTTTCTCCTATCTCCATAGTATGACTCCTGAGAAAGCCACGTATGAAGGTTGTCGTAACGATCTCGTTGTACTCCCTCGACCTCGCGGGCAATGG
loc_18:56240000-56260000_gene_953_pb_238_pos_19665_strand_+_readouts_[NDB_698_c,NDB_653_c,NDB_730_c]_primers_[W1A07_primer_6,W1A12_primer_11]_library_1000-mouse-genome_250_1	CGCAAACTGGTGCGGAAGGCGTGACCGATAGTAACAGACCCCCTGTGAGTTTAGCCGCTCAAAGGTATAGCCGGAATAAAACGCCACGTATGAAGGTTGTCGTAACGATCTCGTTGTACTCCCTCGACCTCGCGGGCAATGG
loc_18:56240000-56260000_gene_953_pb_239_pos_19705_strand_+_readouts_[NDB_698_c,NDB_653_c,NDB_730_c]_primers_[W1A07_primer_6,W1A12_primer_11]_library_1000-mouse-genome_250_1	CGCAAACTGGTGCGGAAGGCGTGACCGATAGTAACAGACCACCCAATGCTTCACAGGACGATTGTGCTATTGTGTAGCTTGAGCCACGTATGAAGGTTGTCGTAACGATCTCGTTGTACTCCCTCGACCTCGCGGGCAATGG
loc_18:56240000-56260000_gene_953_pb_240_pos_19745_strand_+_readouts_[NDB_698_c,NDB_653_c,NDB_730_c]_primers_[W1A07_primer_6,W1A12_primer_11]_library_1000-mouse-genome_250_1	CGCAAACTGGTGCGGAAGGCGTGACCGATAGTAACAGACCGAAAGGTGTGTGACACATGAAACACTTATAATGGTGTCTGATGCCACGTATGAAGGTTGTCGTAACGATCTCGTTGTACTCCCTCGACCTCGCGGGCAATGG
loc_18:56240000-56260000_gene_953_pb_241_pos_19817_strand_+_readouts_[NDB_698_c,NDB_653_c,NDB_730_c]_primers_[W1A07_primer_6,W1A12_primer_11]_library_1000-mouse-genome_250_1	CGCAAACTGGTGCGGAAGGCGTGACCGATAGTAACAGACCTGGATAATAGATTTTTATCGGCATTACACCTTCCAGAAATGGGCCACGTATGAAGGTTGTCGTAACGATCTCGTTGTACTCCCTCGACCTCGCGGGCAATGG
loc_18:56240000-56260000_gene_953_pb_242_pos_19856_strand_+_readouts_[NDB_698_c,NDB_653_c,NDB_730_c]_primers_[W1A07_primer_6,W1A12_primer_11]_library_1000-mouse-genome_250_1	CGCAAACTGGTGCGGAAGGCGTGACCGATAGTAACAGACCTGGAGTCCAAAGAGATATACATTCAAACACTATCAAGATCCCGCCACGTATGAAGGTTGTCGTAACGATCTCGTTGTACTCCCTCGACCTCGCGGGCAATGG
loc_18:56240000-56260000_gene_953_pb_243_pos_19924_strand_+_readouts_[NDB_698_c,NDB_653_c,NDB_730_c]_primers_[W1A07_primer_6,W1A12_primer_11]_library_1000-mouse-genome_250_1	CGCAAACTGGTGCGGAAGGCGTGACCGATAGTAACAGACCTCCCAAGAATAGCAAGTTATCAATTTAGCAGAGACTTGACAGGCCACGTATGAAGGTTGTCGTAACGATCTCGTTGTACTCCCTCGACCTCGCGGGCAATGG
loc_18:66240000-66260000_gene_957_pb_118_pos_11268_strand_+_readouts_[NDB_860_c,NDB_994_c,NDB_910_c]_primers_[W1A07_primer_6,W1A12_primer_11]_library_1000-mouse-genome_250_1	CGCAAACTGGTGCGGAAGGCTAGACGACGCCGGTTACGAACACAGAACAGGTGAAGTGCAAAGAAACTGAGAGTGTTGCAGATTAGAGCGTCGCTAAATCTTACTGGTGAACTCCGGAGCGCCTCGACCTCGCGGGCAATGG
loc_18:66240000-66260000_gene_957_pb_119_pos_11427_strand_-_readouts_[NDB_860_c,NDB_994_c,NDB_910_c]_primers_[W1A07_primer_6,W1A12_primer_11]_library_1000-mouse-genome_250_1	CGCAAACTGGTGCGGAAGGCTAGACGACGCCGGTTACGAAGACATGCTTCTGGGAGTCTGGTCTTCCCACCACATAGGTCCTTTAGAGCGTCGCTAAATCTTACTGGTGAACTCCGGAGCGCCTCGACCTCGCGGGCAATGG
loc_18:66240000-66260000_gene_957_pb_120_pos_11579_strand_+_readouts_[NDB_860_c,NDB_994_c,NDB_910_c]_primers_[W1A07_primer_6,W1A12_primer_11]_library_1000-mouse-genome_250_1	CGCAAACTGGTGCGGAAGGCTAGACGACGCCGGTTACGAACTGCTGTTCCAAGGGACCTTGGTCTGATTCTCTACAACCACATTAGAGCGTCGCTAAATCTTACTGGTGAACTCCGGAGCGCCTCGACCTCGCGGGCAATGG
loc_18:66240000-66260000_gene_957_pb_121_pos_11686_strand_-_readouts_[NDB_860_c,NDB_994_c,NDB_910_c]_primers_[W1A07_primer_6,W1A12_primer_11]_library_1000-mouse-genome_250_1	CGCAAACTGGTGCGGAAGGCTAGACGACGCCGGTTACGAACTTTTTATGGGTAAAAGGTTTGTTTACACCACAAGTATGCCTTTAGAGCGTCGCTAAATCTTACTGGTGAACTCCGGAGCGCCTCGACCTCGCGGGCAATGG
loc_18:66240000-66260000_gene_957_pb_122_pos_11923_strand_+_readouts_[NDB_860_c,NDB_994_c,NDB_910_c]_primers_[W1A07_primer_6,W1A12_primer_11]_library_1000-mouse-genome_250_1	CGCAAACTGGTGCGGAAGGCTAGACGACGCCGGTTACGAATTTTAAGGAAACCCGATTAGCTAAAGAGTTTATCATGGTCAGTTAGAGCGTCGCTAAATCTTACTGGTGAACTCCGGAGCGCCTCGACCTCGCGGGCAATGG
loc_18:66240000-66260000_gene_957_pb_123_pos_11960_strand_+_readouts_[NDB_860_c,NDB_994_c,NDB_910_c]_primers_[W1A07_primer_6,W1A12_primer_11]_library_1000-mouse-genome_250_1	CGCAAACTGGTGCGGAAGGCTAGACGACGCCGGTTACGAAGTCAGATTGGTTCCAGGCTATGGTCAATCATTGAATCTGGACTTAGAGCGTCGCTAAATCTTACTGGTGAACTCCGGAGCGCCTCGACCTCGCGGGCAATGG
loc_18:66240000-66260000_gene_957_pb_124_pos_12016_strand_+_readouts_[NDB_860_c,NDB_994_c,NDB_910_c]_primers_[W1A07_primer_6,W1A12_primer_11]_library_1000-mouse-genome_250_1	CGCAAACTGGTGCGGAAGGCTAGACGACGCCGGTTACGAAACATCAGGCAAAAGTGTGATGGGTTGACTCTATTCTCTTTCTTTAGAGCGTCGCTAAATCTTACTGGTGAACTCCGGAGCGCCTCGACCTCGCGGGCAATGG
loc_18:66240000-66260000_gene_957_pb_125_pos_12055_strand_-_readouts_[NDB_860_c,NDB_994_c,NDB_910_c]_primers_[W1A07_primer_6,W1A12_primer_11]_library_1000-mouse-genome_250_1	CGCAAACTGGTGCGGAAGGCTAGACGACGCCGGTTACGAATCTGTAGCTTGGGTTTGACTGCTTTGTTTATACCTTTGGAGATTAGAGCGTCGCTAAATCTTACTGGTGAACTCCGGAGCGCCTCGACCTCGCGGGCAATGG
loc_18:66240000-66260000_gene_957_pb_126_pos_12092_strand_+_readouts_[NDB_860_c,NDB_994_c,NDB_910_c]_primers_[W1A07_primer_6,W1A12_primer_11]_library_1000-mouse-genome_250_1	CGCAAACTGGTGCGGAAGGCTAGACGACGCCGGTTACGAAACAGAAAAGGAGGACTTAGGGTTGCCCAAACTGCCCATTGTTTTAGAGCGTCGCTAAATCTTACTGGTGAACTCCGGAGCGCCTCGACCTCGCGGGCAATGG
loc_18:66240000-66260000_gene_957_pb_127_pos_12145_strand_-_readouts_[NDB_860_c,NDB_994_c,NDB_910_c]_primers_[W1A07_primer_6,W1A12_primer_11]_library_1000-mouse-genome_250_1	CGCAAACTGGTGCGGAAGGCTAGACGACGCCGGTTACGAAAAGAAAGCCCTCCCTGTCTGTCAGCCCCTCAGTCTGTTGCTCTTAGAGCGTCGCTAAATCTTACTGGTGAACTCCGGAGCGCCTCGACCTCGCGGGCAATGG
loc_18:66240000-66260000_gene_957_pb_128_pos_12189_strand_+_readouts_[NDB_860_c,NDB_994_c,NDB_910_c]_primers_[W1A07_primer_6,W1A12_primer_11]_library_1000-mouse-genome_250_1	CGCAAACTGGTGCGGAAGGCTAGACGACGCCGGTTACGAAAAGTGTTTGGAAATGAGCATGCCTCAAAAGCTCTGCATTTTTTTAGAGCGTCGCTAAATCTTACTGGTGAACTCCGGAGCGCCTCGACCTCGCGGGCAATGG
loc_18:66240000-66260000_gene_957_pb_129_pos_12247_strand_-_readouts_[NDB_860_c,NDB_994_c,NDB_910_c]_primers_[W1A07_primer_6,W1A12_primer_11]_library_1000-mouse-genome_250_1	CGCAAACTGGTGCGGAAGGCTAGACGACGCCGGTTACGAACTGGGCATGTCGTCTAGGCAACAATCTGACCTGAAGGGGCTGTTAGAGCGTCGCTAAATCTTACTGGTGAACTCCGGAGCGCCTCGACCTCGCGGGCAATGG
loc_18:66240000-66260000_gene_957_pb_130_pos_12289_strand_+_readouts_[NDB_860_c,NDB_994_c,NDB_910_c]_primers_[W1A07_primer_6,W1A12_primer_11]_library_1000-mouse-genome_250_1	CGCAAACTGGTGCGGAAGGCTAGACGACGCCGGTTACGAATGCTGGCTCACTTTTGTGAACTGGCCATCAGCCATGGGAGGATTAGAGCGTCGCTAAATCTTACTGGTGAACTCCGGAGCGCCTCGACCTCGCGGGCAATGG
loc_18:66240000-66260000_gene_957_pb_131_pos_12374_strand_-_readouts_[NDB_860_c,NDB_994_c,NDB_910_c]_primers_[W1A07_primer_6,W1A12_primer_11]_library_1000-mouse-genome_250_1	CGCAAACTGGTGCGGAAGGCTAGACGACGCCGGTTACGAAGGGAGCAAGCCTTGCTGAGATGTGCTGAGCTATGTTTAGGATTTAGAGCGTCGCTAAATCTTACTGGTGAACTCCGGAGCGCCTCGACCTCGCGGGCAATGG
loc_18:66240000-66260000_gene_957_pb_132_pos_12417_strand_-_readouts_[NDB_860_c,NDB_994_c,NDB_910_c]_primers_[W1A07_primer_6,W1A12_primer_11]_library_1000-mouse-genome_250_1	CGCAAACTGGTGCGGAAGGCTAGACGACGCCGGTTACGAATAATACTAGCATAAACTCAGTTATGCCCATTGTTCTCCATCTTTAGAGCGTCGCTAAATCTTACTGGTGAACTCCGGAGCGCCTCGACCTCGCGGGCAATGG
loc_18:66240000-66260000_gene_957_pb_133_pos_12527_strand_+_readouts_[NDB_860_c,NDB_994_c,NDB_910_c]_primers_[W1A07_primer_6,W1A12_primer_11]_library_1000-mouse-genome_250_1	CGCAAACTGGTGCGGAAGGCTAGACGACGCCGGTTACGAAGATGGTATGTGAGCATGACTACAGATGCGCTTGGAGTCCAGATTAGAGCGTCGCTAAATCTTACTGGTGAACTCCGGAGCGCCTCGACCTCGCGGGCAATGG
loc_18:66240000-66260000_gene_957_pb_134_pos_12600_strand_+_readouts_[NDB_860_c,NDB_994_c,NDB_910_c]_primers_[W1A07_primer_6,W1A12_primer_11]_library_1000-mouse-genome_250_1	CGCAAACTGGTGCGGAAGGCTAGACGACGCCGGTTACGAATACAGGCAGTTGTCAGATGCTCGCCCTTGGTGCTGGGAACAATTAGAGCGTCGCTAAATCTTACTGGTGAACTCCGGAGCGCCTCGACCTCGCGGGCAATGG
loc_18:66240000-66260000_gene_957_pb_135_pos_12743_strand_+_readouts_[NDB_860_c,NDB_994_c,NDB_910_c]_primers_[W1A07_primer_6,W1A12_primer_11]_library_1000-mouse-genome_250_1	CGCAAACTGGTGCGGAAGGCTAGACGACGCCGGTTACGAAAAAATGTTATAATCCCTTTACAAGCTTGTGTCCCTAAACACTTTAGAGCGTCGCTAAATCTTACTGGTGAACTCCGGAGCGCCTCGACCTCGCGGGCAATGG
loc_18:66240000-66260000_gene_957_pb_136_pos_12862_strand_+_readouts_[NDB_860_c,NDB_994_c,NDB_910_c]_primers_[W1A07_primer_6,W1A12_primer_11]_library_1000-mouse-genome_250_1	CGCAAACTGGTGCGGAAGGCTAGACGACGCCGGTTACGAAGTAAAACAGACAGTTCCCCCATCGCAGAGAGTAATCTCTGTCTTAGAGCGTCGCTAAATCTTACTGGTGAACTCCGGAGCGCCTCGACCTCGCGGGCAATGG
loc_18:66240000-66260000_gene_957_pb_137_pos_12899_strand_-_readouts_[NDB_860_c,NDB_994_c,NDB_910_c]_primers_[W1A07_primer_6,W1A12_primer_11]_library_1000-mouse-genome_250_1	CGCAAACTGGTGCGGAAGGCTAGACGACGCCGGTTACGAAAGCATGTTTCAGTATAGGCTGCTATCCAACTGTACTAGACAGTTAGAGCGTCGCTAAATCTTACTGGTGAACTCCGGAGCGCCTCGACCTCGCGGGCAATGG
loc_18:66240000-66260000_gene_957_pb_138_pos_12936_strand_+_readouts_[NDB_860_c,NDB_994_c,NDB_910_c]_primers_[W1A07_primer_6,W1A12_primer_11]_library_1000-mouse-genome_250_1	CGCAAACTGGTGCGGAAGGCTAGACGACGCCGGTTACGAAATGCTTTTGAAGGAGTACCCCTGATACAGCAGCACTGTCTTGTTAGAGCGTCGCTAAATCTTACTGGTGAACTCCGGAGCGCCTCGACCTCGCGGGCAATGG
loc_18:66240000-66260000_gene_957_pb_139_pos_12989_strand_+_readouts_[NDB_860_c,NDB_994_c,NDB_910_c]_primers_[W1A07_primer_6,W1A12_primer_11]_library_1000-mouse-genome_250_1	CGCAAACTGGTGCGGAAGGCTAGACGACGCCGGTTACGAATCACTTTGCAGCTCCTCAGCTATGGTCCAAAACACTCAAGTATTAGAGCGTCGCTAAATCTTACTGGTGAACTCCGGAGCGCCTCGACCTCGCGGGCAATGG
loc_18:66240000-66260000_gene_957_pb_140_pos_13037_strand_-_readouts_[NDB_860_c,NDB_994_c,NDB_910_c]_primers_[W1A07_primer_6,W1A12_primer_11]_library_1000-mouse-genome_250_1	CGCAAACTGGTGCGGAAGGCTAGACGACGCCGGTTACGAATGCTGAGGCACCAGCAGGAGTGTATTGTCAAGGCTTCTGACATTAGAGCGTCGCTAAATCTTACTGGTGAACTCCGGAGCGCCTCGACCTCGCGGGCAATGG
loc_18:66240000-66260000_gene_957_pb_141_pos_13082_strand_+_readouts_[NDB_860_c,NDB_994_c,NDB_910_c]_primers_[W1A07_primer_6,W1A12_primer_11]_library_1000-mouse-genome_250_1	CGCAAACTGGTGCGGAAGGCTAGACGACGCCGGTTACGAACCTCTGCTTCTCTCAAGGAGGGCACTATTCTTTCCTCCTTCATTAGAGCGTCGCTAAATCTTACTGGTGAACTCCGGAGCGCCTCGACCTCGCGGGCAATGG
loc_18:66240000-66260000_gene_957_pb_142_pos_13126_strand_+_readouts_[NDB_860_c,NDB_994_c,NDB_910_c]_primers_[W1A07_primer_6,W1A12_primer_11]_library_1000-mouse-genome_250_1	CGCAAACTGGTGCGGAAGGCTAGACGACGCCGGTTACGAAACACAGCTGGCACATGTCCCTCCTATCCCCAGGGGTCCAGAGTTAGAGCGTCGCTAAATCTTACTGGTGAACTCCGGAGCGCCTCGACCTCGCGGGCAATGG
loc_18:66240000-66260000_gene_957_pb_143_pos_13186_strand_-_readouts_[NDB_860_c,NDB_994_c,NDB_910_c]_primers_[W1A07_primer_6,W1A12_primer_11]_library_1000-mouse-genome_250_1	CGCAAACTGGTGCGGAAGGCTAGACGACGCCGGTTACGAATCCTGGAAGGAAGGATAATCCACTGTGGTCTGGATTCATAGATTAGAGCGTCGCTAAATCTTACTGGTGAACTCCGGAGCGCCTCGACCTCGCGGGCAATGG
loc_18:66240000-66260000_gene_957_pb_144_pos_13224_strand_-_readouts_[NDB_860_c,NDB_994_c,NDB_910_c]_primers_[W1A07_primer_6,W1A12_primer_11]_library_1000-mouse-genome_250_1	CGCAAACTGGTGCGGAAGGCTAGACGACGCCGGTTACGAAACTCATTTTTAGGCCTGGATGTTGGATGTCTCCCTGCTTCCTTTAGAGCGTCGCTAAATCTTACTGGTGAACTCCGGAGCGCCTCGACCTCGCGGGCAATGG
loc_18:66240000-66260000_gene_957_pb_145_pos_13261_strand_-_readouts_[NDB_860_c,NDB_994_c,NDB_910_c]_primers_[W1A07_primer_6,W1A12_primer_11]_library_1000-mouse-genome_250_1	CGCAAACTGGTGCGGAAGGCTAGACGACGCCGGTTACGAAGCTAAGCAGGATTAAACAGTAGTGCCAGATTAAATGAACTCATTAGAGCGTCGCTAAATCTTACTGGTGAACTCCGGAGCGCCTCGACCTCGCGGGCAATGG
loc_18:66240000-66260000_gene_957_pb_146_pos_13309_strand_+_readouts_[NDB_860_c,NDB_994_c,NDB_910_c]_primers_[W1A07_primer_6,W1A12_primer_11]_library_1000-mouse-genome_250_1	CGCAAACTGGTGCGGAAGGCTAGACGACGCCGGTTACGAAAATGCATTCAAATGTTCATCGCTGCCTATACAAAACCCACAATTAGAGCGTCGCTAAATCTTACTGGTGAACTCCGGAGCGCCTCGACCTCGCGGGCAATGG
loc_18:66240000-66260000_gene_957_pb_147_pos_13353_strand_+_readouts_[NDB_860_c,NDB_994_c,NDB_910_c]_primers_[W1A07_primer_6,W1A12_primer_11]_library_1000-mouse-genome_250_1	CGCAAACTGGTGCGGAAGGCTAGACGACGCCGGTTACGAATACAATGTTCCAGGATTTCTGCTGAAGTGATCTGTCCCATGTTTAGAGCGTCGCTAAATCTTACTGGTGAACTCCGGAGCGCCTCGACCTCGCGGGCAATGG
loc_18:66240000-66260000_gene_957_pb_148_pos_13426_strand_+_readouts_[NDB_860_c,NDB_994_c,NDB_910_c]_primers_[W1A07_primer_6,W1A12_primer_11]_library_1000-mouse-genome_250_1	CGCAAACTGGTGCGGAAGGCTAGACGACGCCGGTTACGAATTCTGCTAACTTTCCTCTTGCAACAACATTGTGAGGTTAGTGTTAGAGCGTCGCTAAATCTTACTGGTGAACTCCGGAGCGCCTCGACCTCGCGGGCAATGG
loc_18:66240000-66260000_gene_957_pb_149_pos_13469_strand_+_readouts_[NDB_860_c,NDB_994_c,NDB_910_c]_primers_[W1A07_primer_6,W1A12_primer_11]_library_1000-mouse-genome_250_1	CGCAAACTGGTGCGGAAGGCTAGACGACGCCGGTTACGAATGCTGTTTCCATTTCACGGATGCCCACGGTTGACCAGTAAACTTAGAGCGTCGCTAAATCTTACTGGTGAACTCCGGAGCGCCTCGACCTCGCGGGCAATGG
loc_18:66240000-66260000_gene_957_pb_150_pos_13508_strand_+_readouts_[NDB_860_c,NDB_994_c,NDB_910_c]_primers_[W1A07_primer_6,W1A12_primer_11]_library_1000-mouse-genome_250_1	CGCAAACTGGTGCGGAAGGCTAGACGACGCCGGTTACGAAAACCACCAGTTCCATTAAGACCATGTAGCAGTAGTGCCCCAATTAGAGCGTCGCTAAATCTTACTGGTGAACTCCGGAGCGCCTCGACCTCGCGGGCAATGG
loc_18:66240000-66260000_gene_957_pb_151_pos_13547_strand_-_readouts_[NDB_860_c,NDB_994_c,NDB_910_c]_primers_[W1A07_primer_6,W1A12_primer_11]_library_1000-mouse-genome_250_1	CGCAAACTGGTGCGGAAGGCTAGACGACGCCGGTTACGAATCTTTAACCCCTGTTGTTGGCATGGGATCTTTTATCCCATTGTTAGAGCGTCGCTAAATCTTACTGGTGAACTCCGGAGCGCCTCGACCTCGCGGGCAATGG
loc_18:66240000-66260000_gene_957_pb_152_pos_14057_strand_+_readouts_[NDB_860_c,NDB_994_c,NDB_910_c]_primers_[W1A07_primer_6,W1A12_primer_11]_library_1000-mouse-genome_250_1	CGCAAACTGGTGCGGAAGGCTAGACGACGCCGGTTACGAAAATGCATGCAACCAGATATGCCATAAGCAAAACTTCAGACTCTTAGAGCGTCGCTAAATCTTACTGGTGAACTCCGGAGCGCCTCGACCTCGCGGGCAATGG
loc_18:66240000-66260000_gene_957_pb_153_pos_14151_strand_+_readouts_[NDB_860_c,NDB_994_c,NDB_910_c]_primers_[W1A07_primer_6,W1A12_primer_11]_library_1000-mouse-genome_250_1	CGCAAACTGGTGCGGAAGGCTAGACGACGCCGGTTACGAACTGTGCATAATGCTCTGTCACGATGTTTAACACTAAGCTACATTAGAGCGTCGCTAAATCTTACTGGTGAACTCCGGAGCGCCTCGACCTCGCGGGCAATGG
loc_18:66240000-66260000_gene_957_pb_154_pos_14218_strand_+_readouts_[NDB_860_c,NDB_994_c,NDB_910_c]_primers_[W1A07_primer_6,W1A12_primer_11]_library_1000-mouse-genome_250_1	CGCAAACTGGTGCGGAAGGCTAGACGACGCCGGTTACGAAGAAGTGTTACACGTTTTACCCAGTAGTATATCCTGGTTCTTCTTAGAGCGTCGCTAAATCTTACTGGTGAACTCCGGAGCGCCTCGACCTCGCGGGCAATGG
loc_18:66240000-66260000_gene_957_pb_155_pos_14538_strand_+_readouts_[NDB_860_c,NDB_994_c,NDB_910_c]_primers_[W1A07_primer_6,W1A12_primer_11]_library_1000-mouse-genome_250_1	CGCAAACTGGTGCGGAAGGCTAGACGACGCCGGTTACGAACACTACCCACAATGGTATGTCTCTCCCCAAACCCTCCATCAATTAGAGCGTCGCTAAATCTTACTGGTGAACTCCGGAGCGCCTCGACCTCGCGGGCAATGG
loc_18:66240000-66260000_gene_957_pb_156_pos_14624_strand_+_readouts_[NDB_860_c,NDB_994_c,NDB_910_c]_primers_[W1A07_primer_6,W1A12_primer_11]_library_1000-mouse-genome_250_1	CGCAAACTGGTGCGGAAGGCTAGACGACGCCGGTTACGAACTGATGGCGGCAACTCCTTTATTGAGCTCTTCCCAGGTGGCATTAGAGCGTCGCTAAATCTTACTGGTGAACTCCGGAGCGCCTCGACCTCGCGGGCAATGG
loc_18:66240000-66260000_gene_957_pb_157_pos_14676_strand_+_readouts_[NDB_860_c,NDB_994_c,NDB_910_c]_primers_[W1A07_primer_6,W1A12_primer_11]_library_1000-mouse-genome_250_1	CGCAAACTGGTGCGGAAGGCTAGACGACGCCGGTTACGAAAAGTTGACAAAAAAACGACCAGTACAGTGGCTGAGGGATGACTTAGAGCGTCGCTAAATCTTACTGGTGAACTCCGGAGCGCCTCGACCTCGCGGGCAATGG
loc_18:66240000-66260000_gene_957_pb_158_pos_14720_strand_+_readouts_[NDB_860_c,NDB_994_c,NDB_910_c]_primers_[W1A07_primer_6,W1A12_primer_11]_library_1000-mouse-genome_250_1	CGCAAACTGGTGCGGAAGGCTAGACGACGCCGGTTACGAAGATAAACAATCACGAGGAAAACGGCTTTGCAACATCCAGTATTTAGAGCGTCGCTAAATCTTACTGGTGAACTCCGGAGCGCCTCGACCTCGCGGGCAATGG
loc_18:66240000-66260000_gene_957_pb_159_pos_14770_strand_-_readouts_[NDB_860_c,NDB_994_c,NDB_910_c]_primers_[W1A07_primer_6,W1A12_primer_11]_library_1000-mouse-genome_250_1	CGCAAACTGGTGCGGAAGGCTAGACGACGCCGGTTACGAATCAGAACAACTTCATTCCCCGTTATTTATCCAGCCAGTAAAATTAGAGCGTCGCTAAATCTTACTGGTGAACTCCGGAGCGCCTCGACCTCGCGGGCAATGG
loc_18:66240000-66260000_gene_957_pb_160_pos_14918_strand_+_readouts_[NDB_860_c,NDB_994_c,NDB_910_c]_primers_[W1A07_primer_6,W1A12_primer_11]_library_1000-mouse-genome_250_1	CGCAAACTGGTGCGGAAGGCTAGACGACGCCGGTTACGAAGAAGTAAAAGCATTCTGAGAGTATTTTGTCTGGGCATGTGCATTAGAGCGTCGCTAAATCTTACTGGTGAACTCCGGAGCGCCTCGACCTCGCGGGCAATGG
loc_18:66240000-66260000_gene_957_pb_161_pos_14957_strand_-_readouts_[NDB_860_c,NDB_994_c,NDB_910_c]_primers_[W1A07_primer_6,W1A12_primer_11]_library_1000-mouse-genome_250_1	CGCAAACTGGTGCGGAAGGCTAGACGACGCCGGTTACGAAGGATCCCCTTCCCGTAGTACTGTGTCACCGCCACCCTTCTGCTTAGAGCGTCGCTAAATCTTACTGGTGAACTCCGGAGCGCCTCGACCTCGCGGGCAATGG
loc_18:66240000-66260000_gene_957_pb_162_pos_14994_strand_+_readouts_[NDB_860_c,NDB_994_c,NDB_910_c]_primers_[W1A07_primer_6,W1A12_primer_11]_library_1000-mouse-genome_250_1	CGCAAACTGGTGCGGAAGGCTAGACGACGCCGGTTACGAAGATCCAAAGGAAACAGGCCAGCAACAGCCAAGTCATGTGACCTTAGAGCGTCGCTAAATCTTACTGGTGAACTCCGGAGCGCCTCGACCTCGCGGGCAATGG
loc_18:66240000-66260000_gene_957_pb_163_pos_15066_strand_-_readouts_[NDB_860_c,NDB_994_c,NDB_910_c]_primers_[W1A07_primer_6,W1A12_primer_11]_library_1000-mouse-genome_250_1	CGCAAACTGGTGCGGAAGGCTAGACGACGCCGGTTACGAATCCTGGAGGGCCTAGCTCCCTCGTGGGTCAGATGAAGATGCATTAGAGCGTCGCTAAATCTTACTGGTGAACTCCGGAGCGCCTCGACCTCGCGGGCAATGG
loc_18:66240000-66260000_gene_957_pb_164_pos_15103_strand_+_readouts_[NDB_860_c,NDB_994_c,NDB_910_c]_primers_[W1A07_primer_6,W1A12_primer_11]_library_1000-mouse-genome_250_1	CGCAAACTGGTGCGGAAGGCTAGACGACGCCGGTTACGAACAGGAGCTGGCTGTCTACAATTCTGCTAACAATTTTACGCTGTTAGAGCGTCGCTAAATCTTACTGGTGAACTCCGGAGCGCCTCGACCTCGCGGGCAATGG
loc_18:66240000-66260000_gene_957_pb_165_pos_15144_strand_+_readouts_[NDB_860_c,NDB_994_c,NDB_910_c]_primers_[W1A07_primer_6,W1A12_primer_11]_library_1000-mouse-genome_250_1	CGCAAACTGGTGCGGAAGGCTAGACGACGCCGGTTACGAAGTGTTTGGGACTGTCGCGAGCCTGTGCCCCCATTCAATCGGGTTAGAGCGTCGCTAAATCTTACTGGTGAACTCCGGAGCGCCTCGACCTCGCGGGCAATGG
loc_18:66240000-66260000_gene_957_pb_166_pos_15229_strand_+_readouts_[NDB_860_c,NDB_994_c,NDB_910_c]_primers_[W1A07_primer_6,W1A12_primer_11]_library_1000-mouse-genome_250_1	CGCAAACTGGTGCGGAAGGCTAGACGACGCCGGTTACGAACTCTTTCCAAAACTCCGCCAGACAGCGCACTGGCTAGGAGTGTTAGAGCGTCGCTAAATCTTACTGGTGAACTCCGGAGCGCCTCGACCTCGCGGGCAATGG
loc_18:66240000-66260000_gene_957_pb_167_pos_15266_strand_+_readouts_[NDB_860_c,NDB_994_c,NDB_910_c]_primers_[W1A07_primer_6,W1A12_primer_11]_library_1000-mouse-genome_250_1	CGCAAACTGGTGCGGAAGGCTAGACGACGCCGGTTACGAAGAGTGAAAATTGAGAGGCAAACGCCACACTGCTCAGAAGAAATTAGAGCGTCGCTAAATCTTACTGGTGAACTCCGGAGCGCCTCGACCTCGCGGGCAATGG
loc_18:66240000-66260000_gene_957_pb_168_pos_15308_strand_+_readouts_[NDB_860_c,NDB_994_c,NDB_910_c]_primers_[W1A07_primer_6,W1A12_primer_11]_library_1000-mouse-genome_250_1	CGCAAACTGGTGCGGAAGGCTAGACGACGCCGGTTACGAAGTGAGCAAGCAGCATGAGCTGCTAGGAGGCAGATTTTGCAAATTAGAGCGTCGCTAAATCTTACTGGTGAACTCCGGAGCGCCTCGACCTCGCGGGCAATGG
loc_18:66240000-66260000_gene_957_pb_169_pos_15357_strand_+_readouts_[NDB_860_c,NDB_994_c,NDB_910_c]_primers_[W1A07_primer_6,W1A12_primer_11]_library_1000-mouse-genome_250_1	CGCAAACTGGTGCGGAAGGCTAGACGACGCCGGTTACGAAGAGTTGGGTTCTCTCTCGGAGAATTTTCAATGAAAGACCAGATTAGAGCGTCGCTAAATCTTACTGGTGAACTCCGGAGCGCCTCGACCTCGCGGGCAATGG
loc_18:66240000-66260000_gene_957_pb_170_pos_15412_strand_+_readouts_[NDB_860_c,NDB_994_c,NDB_910_c]_primers_[W1A07_primer_6,W1A12_primer_11]_library_1000-mouse-genome_250_1	CGCAAACTGGTGCGGAAGGCTAGACGACGCCGGTTACGAAAAAGTTTTATGACCTCGAAATCTCTGGCCTAATAACTTAGCCTTAGAGCGTCGCTAAATCTTACTGGTGAACTCCGGAGCGCCTCGACCTCGCGGGCAATGG
loc_18:66240000-66260000_gene_957_pb_171_pos_15489_strand_+_readouts_[NDB_860_c,NDB_994_c,NDB_910_c]_primers_[W1A07_primer_6,W1A12_primer_11]_library_1000-mouse-genome_250_1	CGCAAACTGGTGCGGAAGGCTAGACGACGCCGGTTACGAAGGAATGAAGGCATGTGGCCGTGCTCCAGTAAAACTCTATGTGTTAGAGCGTCGCTAAATCTTACTGGTGAACTCCGGAGCGCCTCGACCTCGCGGGCAATGG
loc_18:66240000-66260000_gene_957_pb_172_pos_15536_strand_+_readouts_[NDB_860_c,NDB_994_c,NDB_910_c]_primers_[W1A07_primer_6,W1A12_primer_11]_library_1000-mouse-genome_250_1	CGCAAACTGGTGCGGAAGGCTAGACGACGCCGGTTACGAAAGCCACGGCCAGGCCTAACCTATGTGCTAGCTTTGTGAGCTCTTAGAGCGTCGCTAAATCTTACTGGTGAACTCCGGAGCGCCTCGACCTCGCGGGCAATGG
loc_18:66240000-66260000_gene_957_pb_173_pos_15581_strand_-_readouts_[NDB_860_c,NDB_994_c,NDB_910_c]_primers_[W1A07_primer_6,W1A12_primer_11]_library_1000-mouse-genome_250_1	CGCAAACTGGTGCGGAAGGCTAGACGACGCCGGTTACGAACAGCTTCCCGTAAACAGTGTTGCGTGCCCAGACTGCCACTTCTTAGAGCGTCGCTAAATCTTACTGGTGAACTCCGGAGCGCCTCGACCTCGCGGGCAATGG
loc_18:66240000-66260000_gene_957_pb_174_pos_15651_strand_+_readouts_[NDB_860_c,NDB_994_c,NDB_910_c]_primers_[W1A07_primer_6,W1A12_primer_11]_library_1000-mouse-genome_250_1	CGCAAACTGGTGCGGAAGGCTAGACGACGCCGGTTACGAACCATTGGCCAAGTCCACCTCTACTGAGATAACCAGGCTTCTCTTAGAGCGTCGCTAAATCTTACTGGTGAACTCCGGAGCGCCTCGACCTCGCGGGCAATGG
loc_18:66240000-66260000_gene_957_pb_175_pos_15690_strand_-_readouts_[NDB_860_c,NDB_994_c,NDB_910_c]_primers_[W1A07_primer_6,W1A12_primer_11]_library_1000-mouse-genome_250_1	CGCAAACTGGTGCGGAAGGCTAGACGACGCCGGTTACGAAGGCAGATGGATATATTGAGGATATACATCAGGATCTACTGAGTTAGAGCGTCGCTAAATCTTACTGGTGAACTCCGGAGCGCCTCGACCTCGCGGGCAATGG
loc_18:66240000-66260000_gene_957_pb_176_pos_15727_strand_-_readouts_[NDB_860_c,NDB_994_c,NDB_910_c]_primers_[W1A07_primer_6,W1A12_primer_11]_library_1000-mouse-genome_250_1	CGCAAACTGGTGCGGAAGGCTAGACGACGCCGGTTACGAATCCTCTGCTACCTCTGTTAGAGCTTTATGTTGGGTGTGGCAGTTAGAGCGTCGCTAAATCTTACTGGTGAACTCCGGAGCGCCTCGACCTCGCGGGCAATGG
loc_18:66240000-66260000_gene_957_pb_177_pos_15789_strand_-_readouts_[NDB_860_c,NDB_994_c,NDB_910_c]_primers_[W1A07_primer_6,W1A12_primer_11]_library_1000-mouse-genome_250_1	CGCAAACTGGTGCGGAAGGCTAGACGACGCCGGTTACGAACTCAGGCTGTGTGAGAAGTGAGATTGGTGCTCTCTCTGCTTTTTAGAGCGTCGCTAAATCTTACTGGTGAACTCCGGAGCGCCTCGACCTCGCGGGCAATGG
loc_18:66240000-66260000_gene_957_pb_178_pos_15841_strand_-_readouts_[NDB_860_c,NDB_994_c,NDB_910_c]_primers_[W1A07_primer_6,W1A12_primer_11]_library_1000-mouse-genome_250_1	CGCAAACTGGTGCGGAAGGCTAGACGACGCCGGTTACGAATAAATTATCAGATCAGGTACAGGTATGCACGATGCCCTCCCCTTAGAGCGTCGCTAAATCTTACTGGTGAACTCCGGAGCGCCTCGACCTCGCGGGCAATGG
loc_18:66240000-66260000_gene_957_pb_179_pos_15910_strand_+_readouts_[NDB_860_c,NDB_994_c,NDB_910_c]_primers_[W1A07_primer_6,W1A12_primer_11]_library_1000-mouse-genome_250_1	CGCAAACTGGTGCGGAAGGCTAGACGACGCCGGTTACGAATGATAAACAGGGCTATTCAGAGCACCGGTCCCAGAGGGTGTCTTAGAGCGTCGCTAAATCTTACTGGTGAACTCCGGAGCGCCTCGACCTCGCGGGCAATGG
loc_18:66240000-66260000_gene_957_pb_180_pos_15984_strand_+_readouts_[NDB_860_c,NDB_994_c,NDB_910_c]_primers_[W1A07_primer_6,W1A12_primer_11]_library_1000-mouse-genome_250_1	CGCAAACTGGTGCGGAAGGCTAGACGACGCCGGTTACGAAACTTGTCAGTCTCTCAAAAGACTAATGACTGTTCCCCAAGGCTTAGAGCGTCGCTAAATCTTACTGGTGAACTCCGGAGCGCCTCGACCTCGCGGGCAATGG
loc_18:66240000-66260000_gene_957_pb_181_pos_16042_strand_+_readouts_[NDB_860_c,NDB_994_c,NDB_910_c]_primers_[W1A07_primer_6,W1A12_primer_11]_library_1000-mouse-genome_250_1	CGCAAACTGGTGCGGAAGGCTAGACGACGCCGGTTACGAATAATTTTACAATTAGGCTGTGAATGAACAGGCCTACTTCTGGTTAGAGCGTCGCTAAATCTTACTGGTGAACTCCGGAGCGCCTCGACCTCGCGGGCAATGG
loc_18:66240000-66260000_gene_957_pb_182_pos_16101_strand_+_readouts_[NDB_860_c,NDB_994_c,NDB_910_c]_primers_[W1A07_primer_6,W1A12_primer_11]_library_1000-mouse-genome_250_1	CGCAAACTGGTGCGGAAGGCTAGACGACGCCGGTTACGAATGGTCATTTTAAAAGGACGGGGTAAGATTTCTGGCACAGGACTTAGAGCGTCGCTAAATCTTACTGGTGAACTCCGGAGCGCCTCGACCTCGCGGGCAATGG
loc_18:66240000-66260000_gene_957_pb_183_pos_16173_strand_-_readouts_[NDB_860_c,NDB_994_c,NDB_910_c]_primers_[W1A07_primer_6,W1A12_primer_11]_library_1000-mouse-genome_250_1	CGCAAACTGGTGCGGAAGGCTAGACGACGCCGGTTACGAAAGGCCCCTATGTTTAGAAATAGTGAAACGTACATATTCCTTTTTAGAGCGTCGCTAAATCTTACTGGTGAACTCCGGAGCGCCTCGACCTCGCGGGCAATGG
loc_18:66240000-66260000_gene_957_pb_184_pos_16234_strand_-_readouts_[NDB_860_c,NDB_994_c,NDB_910_c]_primers_[W1A07_primer_6,W1A12_primer_11]_library_1000-mouse-genome_250_1	CGCAAACTGGTGCGGAAGGCTAGACGACGCCGGTTACGAAGGAGCCATTTTTGAGCGAAATGAGACCCAATTGTAAATACTTTTAGAGCGTCGCTAAATCTTACTGGTGAACTCCGGAGCGCCTCGACCTCGCGGGCAATGG
loc_18:66240000-66260000_gene_957_pb_185_pos_16365_strand_+_readouts_[NDB_860_c,NDB_994_c,NDB_910_c]_primers_[W1A07_primer_6,W1A12_primer_11]_library_1000-mouse-genome_250_1	CGCAAACTGGTGCGGAAGGCTAGACGACGCCGGTTACGAATAATATTCTCTAAATGGGAGGAGGTTGATTTGCTTCCAGACATTAGAGCGTCGCTAAATCTTACTGGTGAACTCCGGAGCGCCTCGACCTCGCGGGCAATGG
loc_18:66240000-66260000_gene_957_pb_186_pos_16406_strand_+_readouts_[NDB_860_c,NDB_994_c,NDB_910_c]_primers_[W1A07_primer_6,W1A12_primer_11]_library_1000-mouse-genome_250_1	CGCAAACTGGTGCGGAAGGCTAGACGACGCCGGTTACGAAAGCCAGTGCTTTAAATTGGCCTAAGGAATTTAAGAACACAGCTTAGAGCGTCGCTAAATCTTACTGGTGAACTCCGGAGCGCCTCGACCTCGCGGGCAATGG
loc_18:66240000-66260000_gene_957_pb_187_pos_16449_strand_-_readouts_[NDB_860_c,NDB_994_c,NDB_910_c]_primers_[W1A07_primer_6,W1A12_primer_11]_library_1000-mouse-genome_250_1	CGCAAACTGGTGCGGAAGGCTAGACGACGCCGGTTACGAACAAAAACTAAAGCTAATGACCTGGGATTCATATGCTCAGAGTTTAGAGCGTCGCTAAATCTTACTGGTGAACTCCGGAGCGCCTCGACCTCGCGGGCAATGG
loc_18:66240000-66260000_gene_957_pb_188_pos_16504_strand_+_readouts_[NDB_860_c,NDB_994_c,NDB_910_c]_primers_[W1A07_primer_6,W1A12_primer_11]_library_1000-mouse-genome_250_1	CGCAAACTGGTGCGGAAGGCTAGACGACGCCGGTTACGAAGCAGCTGGCCTAATTACCCCCAGGTGAATCTAGTGGGCAATGTTAGAGCGTCGCTAAATCTTACTGGTGAACTCCGGAGCGCCTCGACCTCGCGGGCAATGG
loc_18:66240000-66260000_gene_957_pb_189_pos_16561_strand_+_readouts_[NDB_860_c,NDB_994_c,NDB_910_c]_primers_[W1A07_primer_6,W1A12_primer_11]_library_1000-mouse-genome_250_1	CGCAAACTGGTGCGGAAGGCTAGACGACGCCGGTTACGAACTGTTTTAAGTGGGCAGCATTTTAGTGGTGAACTGTAAGCAGTTAGAGCGTCGCTAAATCTTACTGGTGAACTCCGGAGCGCCTCGACCTCGCGGGCAATGG
loc_18:66240000-66260000_gene_957_pb_190_pos_16623_strand_+_readouts_[NDB_860_c,NDB_994_c,NDB_910_c]_primers_[W1A07_primer_6,W1A12_primer_11]_library_1000-mouse-genome_250_1	CGCAAACTGGTGCGGAAGGCTAGACGACGCCGGTTACGAAAAGAATAAAGTTGTAGACCAAATGCTCTTTTTACAGGCTTCCTTAGAGCGTCGCTAAATCTTACTGGTGAACTCCGGAGCGCCTCGACCTCGCGGGCAATGG
loc_18:66240000-66260000_gene_957_pb_191_pos_16701_strand_-_readouts_[NDB_860_c,NDB_994_c,NDB_910_c]_primers_[W1A07_primer_6,W1A12_primer_11]_library_1000-mouse-genome_250_1	CGCAAACTGGTGCGGAAGGCTAGACGACGCCGGTTACGAAACATCTATTTTGGCCTTCTTTCTGCAACCAAAATTTATCTGTTTAGAGCGTCGCTAAATCTTACTGGTGAACTCCGGAGCGCCTCGACCTCGCGGGCAATGG
loc_18:66240000-66260000_gene_957_pb_192_pos_16761_strand_+_readouts_[NDB_860_c,NDB_994_c,NDB_910_c]_primers_[W1A07_primer_6,W1A12_primer_11]_library_1000-mouse-genome_250_1	CGCAAACTGGTGCGGAAGGCTAGACGACGCCGGTTACGAAGAGGACCATGGACTGCTATCTCATTGGTTAAAGATCCCAGAATTAGAGCGTCGCTAAATCTTACTGGTGAACTCCGGAGCGCCTCGACCTCGCGGGCAATGG
loc_18:66240000-66260000_gene_957_pb_193_pos_16827_strand_+_readouts_[NDB_860_c,NDB_994_c,NDB_910_c]_primers_[W1A07_primer_6,W1A12_primer_11]_library_1000-mouse-genome_250_1	CGCAAACTGGTGCGGAAGGCTAGACGACGCCGGTTACGAAAAAACTGAATAGGAGGTTAAGTAGCTTCATAGACTGTCCCCCTTAGAGCGTCGCTAAATCTTACTGGTGAACTCCGGAGCGCCTCGACCTCGCGGGCAATGG
loc_18:66240000-66260000_gene_957_pb_194_pos_16903_strand_+_readouts_[NDB_860_c,NDB_994_c,NDB_910_c]_primers_[W1A07_primer_6,W1A12_primer_11]_library_1000-mouse-genome_250_1	CGCAAACTGGTGCGGAAGGCTAGACGACGCCGGTTACGAAGCTCCACCCCTAGTCTCGCACAGCCTATAAAGTTCTACCTATTTAGAGCGTCGCTAAATCTTACTGGTGAACTCCGGAGCGCCTCGACCTCGCGGGCAATGG
loc_18:66240000-66260000_gene_957_pb_195_pos_16960_strand_+_readouts_[NDB_860_c,NDB_994_c,NDB_910_c]_primers_[W1A07_primer_6,W1A12_primer_11]_library_1000-mouse-genome_250_1	CGCAAACTGGTGCGGAAGGCTAGACGACGCCGGTTACGAAAAAAAAGTTACCCCTGTGTGTTAACTTGGCCTTCTGTGAGTTTTAGAGCGTCGCTAAATCTTACTGGTGAACTCCGGAGCGCCTCGACCTCGCGGGCAATGG
loc_18:66240000-66260000_gene_957_pb_196_pos_17043_strand_+_readouts_[NDB_860_c,NDB_994_c,NDB_910_c]_primers_[W1A07_primer_6,W1A12_primer_11]_library_1000-mouse-genome_250_1	CGCAAACTGGTGCGGAAGGCTAGACGACGCCGGTTACGAATTTTGTGTGTAGACCCCTATCATCTGCAGGTAGTGTCACAATTTAGAGCGTCGCTAAATCTTACTGGTGAACTCCGGAGCGCCTCGACCTCGCGGGCAATGG
loc_18:66240000-66260000_gene_957_pb_197_pos_17116_strand_-_readouts_[NDB_860_c,NDB_994_c,NDB_910_c]_primers_[W1A07_primer_6,W1A12_primer_11]_library_1000-mouse-genome_250_1	CGCAAACTGGTGCGGAAGGCTAGACGACGCCGGTTACGAAACTTGAAGCCTTTGTTACTGCAATAAGACAAGTGGAGGAGGTTTAGAGCGTCGCTAAATCTTACTGGTGAACTCCGGAGCGCCTCGACCTCGCGGGCAATGG
loc_18:66240000-66260000_gene_957_pb_198_pos_17271_strand_-_readouts_[NDB_860_c,NDB_994_c,NDB_910_c]_primers_[W1A07_primer_6,W1A12_primer_11]_library_1000-mouse-genome_250_1	CGCAAACTGGTGCGGAAGGCTAGACGACGCCGGTTACGAACTGTTAGGCCCACCAGGGGTCATGCCCTTAAGAAAGCTAACTTTAGAGCGTCGCTAAATCTTACTGGTGAACTCCGGAGCGCCTCGACCTCGCGGGCAATGG
loc_18:66240000-66260000_gene_957_pb_199_pos_17337_strand_+_readouts_[NDB_860_c,NDB_994_c,NDB_910_c]_primers_[W1A07_primer_6,W1A12_primer_11]_library_1000-mouse-genome_250_1	CGCAAACTGGTGCGGAAGGCTAGACGACGCCGGTTACGAAAAAGTACATACATAGTCAACACTAATGAGACTCGGTGGGTTTTTAGAGCGTCGCTAAATCTTACTGGTGAACTCCGGAGCGCCTCGACCTCGCGGGCAATGG
loc_18:66240000-66260000_gene_957_pb_200_pos_17406_strand_-_readouts_[NDB_860_c,NDB_994_c,NDB_910_c]_primers_[W1A07_primer_6,W1A12_primer_11]_library_1000-mouse-genome_250_1	CGCAAACTGGTGCGGAAGGCTAGACGACGCCGGTTACGAACAGGTCTACCTCTCCTATTCTCTACACACCCAATTTTCTGTCTTAGAGCGTCGCTAAATCTTACTGGTGAACTCCGGAGCGCCTCGACCTCGCGGGCAATGG
loc_18:66240000-66260000_gene_957_pb_201_pos_17775_strand_-_readouts_[NDB_860_c,NDB_994_c,NDB_910_c]_primers_[W1A07_primer_6,W1A12_primer_11]_library_1000-mouse-genome_250_1	CGCAAACTGGTGCGGAAGGCTAGACGACGCCGGTTACGAACTCACACTCACACCTTCTTTAGATCATAAATGGACAGAAGGTTTAGAGCGTCGCTAAATCTTACTGGTGAACTCCGGAGCGCCTCGACCTCGCGGGCAATGG
loc_18:66240000-66260000_gene_957_pb_202_pos_17824_strand_+_readouts_[NDB_860_c,NDB_994_c,NDB_910_c]_primers_[W1A07_primer_6,W1A12_primer_11]_library_1000-mouse-genome_250_1	CGCAAACTGGTGCGGAAGGCTAGACGACGCCGGTTACGAAGTGAGTGTGAGTGTTCCACTGAGCACTTACAGTTACTATGCATTAGAGCGTCGCTAAATCTTACTGGTGAACTCCGGAGCGCCTCGACCTCGCGGGCAATGG
loc_18:66240000-66260000_gene_957_pb_203_pos_17895_strand_-_readouts_[NDB_860_c,NDB_994_c,NDB_910_c]_primers_[W1A07_primer_6,W1A12_primer_11]_library_1000-mouse-genome_250_1	CGCAAACTGGTGCGGAAGGCTAGACGACGCCGGTTACGAAACAAGCTCTGAGTTCGTATGACCAAGCAGGTTATCACTGAACTTAGAGCGTCGCTAAATCTTACTGGTGAACTCCGGAGCGCCTCGACCTCGCGGGCAATGG
loc_18:66240000-66260000_gene_957_pb_204_pos_17932_strand_+_readouts_[NDB_860_c,NDB_994_c,NDB_910_c]_primers_[W1A07_primer_6,W1A12_primer_11]_library_1000-mouse-genome_250_1	CGCAAACTGGTGCGGAAGGCTAGACGACGCCGGTTACGAACTTGTTACTGGAGACCAGGAGATTTCTTGTGCCATTGAAACATTAGAGCGTCGCTAAATCTTACTGGTGAACTCCGGAGCGCCTCGACCTCGCGGGCAATGG
loc_18:66240000-66260000_gene_957_pb_205_pos_17985_strand_+_readouts_[NDB_860_c,NDB_994_c,NDB_910_c]_primers_[W1A07_primer_6,W1A12_primer_11]_library_1000-mouse-genome_250_1	CGCAAACTGGTGCGGAAGGCTAGACGACGCCGGTTACGAACTGAATAATCAGAAACGCTTGGCCACTTACACCTCAATCAGCTTAGAGCGTCGCTAAATCTTACTGGTGAACTCCGGAGCGCCTCGACCTCGCGGGCAATGG
loc_18:66240000-66260000_gene_957_pb_206_pos_18025_strand_-_readouts_[NDB_860_c,NDB_994_c,NDB_910_c]_primers_[W1A07_primer_6,W1A12_primer_11]_library_1000-mouse-genome_250_1	CGCAAACTGGTGCGGAAGGCTAGACGACGCCGGTTACGAAAGAAGATTATCATCTGTAGAGAGATGAGCACCAGAATGGTGCTTAGAGCGTCGCTAAATCTTACTGGTGAACTCCGGAGCGCCTCGACCTCGCGGGCAATGG
loc_18:66240000-66260000_gene_957_pb_207_pos_18067_strand_-_readouts_[NDB_860_c,NDB_994_c,NDB_910_c]_primers_[W1A07_primer_6,W1A12_primer_11]_library_1000-mouse-genome_250_1	CGCAAACTGGTGCGGAAGGCTAGACGACGCCGGTTACGAAACAGGGCATGCATGGGCTTGGACTCCTTACCTCAGTCATTTTTTAGAGCGTCGCTAAATCTTACTGGTGAACTCCGGAGCGCCTCGACCTCGCGGGCAATGG
loc_18:66240000-66260000_gene_957_pb_208_pos_18105_strand_+_readouts_[NDB_860_c,NDB_994_c,NDB_910_c]_primers_[W1A07_primer_6,W1A12_primer_11]_library_1000-mouse-genome_250_1	CGCAAACTGGTGCGGAAGGCTAGACGACGCCGGTTACGAACTGTGCTCCCCTGAGGGGCTTCTGCTGACATCAGGCCACAGATTAGAGCGTCGCTAAATCTTACTGGTGAACTCCGGAGCGCCTCGACCTCGCGGGCAATGG
loc_18:66240000-66260000_gene_957_pb_209_pos_18153_strand_-_readouts_[NDB_860_c,NDB_994_c,NDB_910_c]_primers_[W1A07_primer_6,W1A12_primer_11]_library_1000-mouse-genome_250_1	CGCAAACTGGTGCGGAAGGCTAGACGACGCCGGTTACGAACTGAACTTGTCCAGGAGGCTAGAGCCCTTCCAGCCCTTAGTGTTAGAGCGTCGCTAAATCTTACTGGTGAACTCCGGAGCGCCTCGACCTCGCGGGCAATGG
loc_18:66240000-66260000_gene_957_pb_210_pos_18245_strand_+_readouts_[NDB_860_c,NDB_994_c,NDB_910_c]_primers_[W1A07_primer_6,W1A12_primer_11]_library_1000-mouse-genome_250_1	CGCAAACTGGTGCGGAAGGCTAGACGACGCCGGTTACGAAGTCTCCCACCCTGGAGTTGGAACATGTTCCATCGATCCTCTTTTAGAGCGTCGCTAAATCTTACTGGTGAACTCCGGAGCGCCTCGACCTCGCGGGCAATGG
loc_18:66240000-66260000_gene_957_pb_211_pos_18283_strand_-_readouts_[NDB_860_c,NDB_994_c,NDB_910_c]_primers_[W1A07_primer_6,W1A12_primer_11]_library_1000-mouse-genome_250_1	CGCAAACTGGTGCGGAAGGCTAGACGACGCCGGTTACGAATGAAAATGATGAGACCACACCCTCCTGATTTACATATTAAGATTAGAGCGTCGCTAAATCTTACTGGTGAACTCCGGAGCGCCTCGACCTCGCGGGCAATGG
loc_18:66240000-66260000_gene_957_pb_212_pos_18349_strand_-_readouts_[NDB_860_c,NDB_994_c,NDB_910_c]_primers_[W1A07_primer_6,W1A12_primer_11]_library_1000-mouse-genome_250_1	CGCAAACTGGTGCGGAAGGCTAGACGACGCCGGTTACGAATGTAAACTCTTGATGCTTTTAGATGTATCAATGCCTGTCCTATTAGAGCGTCGCTAAATCTTACTGGTGAACTCCGGAGCGCCTCGACCTCGCGGGCAATGG
loc_18:66240000-66260000_gene_957_pb_213_pos_18468_strand_+_readouts_[NDB_860_c,NDB_994_c,NDB_910_c]_primers_[W1A07_primer_6,W1A12_primer_11]_library_1000-mouse-genome_250_1	CGCAAACTGGTGCGGAAGGCTAGACGACGCCGGTTACGAAGGGTTTATTTCCAGTTACGGTTCCACACCACCATCCATCATCTTAGAGCGTCGCTAAATCTTACTGGTGAACTCCGGAGCGCCTCGACCTCGCGGGCAATGG
loc_18:66240000-66260000_gene_957_pb_214_pos_18592_strand_+_readouts_[NDB_860_c,NDB_994_c,NDB_910_c]_primers_[W1A07_primer_6,W1A12_primer_11]_library_1000-mouse-genome_250_1	CGCAAACTGGTGCGGAAGGCTAGACGACGCCGGTTACGAAAGGACCACCTACCAAGAGGTGGTACCAACCACCACCATCCCCTTAGAGCGTCGCTAAATCTTACTGGTGAACTCCGGAGCGCCTCGACCTCGCGGGCAATGG
loc_18:66240000-66260000_gene_957_pb_215_pos_18673_strand_+_readouts_[NDB_860_c,NDB_994_c,NDB_910_c]_primers_[W1A07_primer_6,W1A12_primer_11]_library_1000-mouse-genome_250_1	CGCAAACTGGTGCGGAAGGCTAGACGACGCCGGTTACGAAATTCCCTACAGGCAATCAGGATGGAAGTATTTTCCTGATTGGTTAGAGCGTCGCTAAATCTTACTGGTGAACTCCGGAGCGCCTCGACCTCGCGGGCAATGG
loc_18:66240000-66260000_gene_957_pb_216_pos_18818_strand_+_readouts_[NDB_860_c,NDB_994_c,NDB_910_c]_primers_[W1A07_primer_6,W1A12_primer_11]_library_1000-mouse-genome_250_1	CGCAAACTGGTGCGGAAGGCTAGACGACGCCGGTTACGAACACATGCTGCCTTATACCCTCTCTTCTTGAACACCACAAGATTTAGAGCGTCGCTAAATCTTACTGGTGAACTCCGGAGCGCCTCGACCTCGCGGGCAATGG
loc_18:66240000-66260000_gene_957_pb_217_pos_18876_strand_+_readouts_[NDB_860_c,NDB_994_c,NDB_910_c]_primers_[W1A07_primer_6,W1A12_primer_11]_library_1000-mouse-genome_250_1	CGCAAACTGGTGCGGAAGGCTAGACGACGCCGGTTACGAAAGAAACCTGTTCCTACAACTTCAAAGTGGTTGCCAGAACTGATTAGAGCGTCGCTAAATCTTACTGGTGAACTCCGGAGCGCCTCGACCTCGCGGGCAATGG
loc_18:66240000-66260000_gene_957_pb_218_pos_18915_strand_-_readouts_[NDB_860_c,NDB_994_c,NDB_910_c]_primers_[W1A07_primer_6,W1A12_primer_11]_library_1000-mouse-genome_250_1	CGCAAACTGGTGCGGAAGGCTAGACGACGCCGGTTACGAAATATTTTTTGCCCCAGGCAAATTGCTGTCTTCAACCAAGTCATTAGAGCGTCGCTAAATCTTACTGGTGAACTCCGGAGCGCCTCGACCTCGCGGGCAATGG
loc_18:66240000-66260000_gene_957_pb_219_pos_18956_strand_+_readouts_[NDB_860_c,NDB_994_c,NDB_910_c]_primers_[W1A07_primer_6,W1A12_primer_11]_library_1000-mouse-genome_250_1	CGCAAACTGGTGCGGAAGGCTAGACGACGCCGGTTACGAATCTCACAAGGCTCCCTAAAGTGTATCCAGAAAGGATAGCCATTTAGAGCGTCGCTAAATCTTACTGGTGAACTCCGGAGCGCCTCGACCTCGCGGGCAATGG
loc_18:66240000-66260000_gene_957_pb_220_pos_18993_strand_+_readouts_[NDB_860_c,NDB_994_c,NDB_910_c]_primers_[W1A07_primer_6,W1A12_primer_11]_library_1000-mouse-genome_250_1	CGCAAACTGGTGCGGAAGGCTAGACGACGCCGGTTACGAAGCCATGCCAGGGATGTATCTGACCACAGAATCAAATTTCTAATTAGAGCGTCGCTAAATCTTACTGGTGAACTCCGGAGCGCCTCGACCTCGCGGGCAATGG
loc_18:66240000-66260000_gene_957_pb_221_pos_19034_strand_+_readouts_[NDB_860_c,NDB_994_c,NDB_910_c]_primers_[W1A07_primer_6,W1A12_primer_11]_library_1000-mouse-genome_250_1	CGCAAACTGGTGCGGAAGGCTAGACGACGCCGGTTACGAAAAACACTACTGGGCTGTGCCAAAAAGCCCACAGACATACAACTTAGAGCGTCGCTAAATCTTACTGGTGAACTCCGGAGCGCCTCGACCTCGCGGGCAATGG
loc_18:66240000-66260000_gene_957_pb_222_pos_19105_strand_+_readouts_[NDB_860_c,NDB_994_c,NDB_910_c]_primers_[W1A07_primer_6,W1A12_primer_11]_library_1000-mouse-genome_250_1	CGCAAACTGGTGCGGAAGGCTAGACGACGCCGGTTACGAAGACCATGCAGAGCTGACTAAAGCAAACATCTTCCCACTACCATTAGAGCGTCGCTAAATCTTACTGGTGAACTCCGGAGCGCCTCGACCTCGCGGGCAATGG
loc_18:66240000-66260000_gene_957_pb_223_pos_19146_strand_+_readouts_[NDB_860_c,NDB_994_c,NDB_910_c]_primers_[W1A07_primer_6,W1A12_primer_11]_library_1000-mouse-genome_250_1	CGCAAACTGGTGCGGAAGGCTAGACGACGCCGGTTACGAAACCAATGAGCTGCATGATCAGACACCCAGAGTGAAGCCTTGCTTAGAGCGTCGCTAAATCTTACTGGTGAACTCCGGAGCGCCTCGACCTCGCGGGCAATGG
loc_18:66240000-66260000_gene_957_pb_224_pos_19192_strand_+_readouts_[NDB_860_c,NDB_994_c,NDB_910_c]_primers_[W1A07_primer_6,W1A12_primer_11]_library_1000-mouse-genome_250_1	CGCAAACTGGTGCGGAAGGCTAGACGACGCCGGTTACGAACACACAGGGCTGGTTCGTATAAGAAGATTGCATAGGCAGAGTTTAGAGCGTCGCTAAATCTTACTGGTGAACTCCGGAGCGCCTCGACCTCGCGGGCAATGG
loc_18:66240000-66260000_gene_957_pb_225_pos_19229_strand_-_readouts_[NDB_860_c,NDB_994_c,NDB_910_c]_primers_[W1A07_primer_6,W1A12_primer_11]_library_1000-mouse-genome_250_1	CGCAAACTGGTGCGGAAGGCTAGACGACGCCGGTTACGAACAAAGAACTGGAGAACTAGGCAGAGTGTCTGTGCTCTACTCTTTAGAGCGTCGCTAAATCTTACTGGTGAACTCCGGAGCGCCTCGACCTCGCGGGCAATGG
loc_18:66240000-66260000_gene_957_pb_226_pos_19299_strand_+_readouts_[NDB_860_c,NDB_994_c,NDB_910_c]_primers_[W1A07_primer_6,W1A12_primer_11]_library_1000-mouse-genome_250_1	CGCAAACTGGTGCGGAAGGCTAGACGACGCCGGTTACGAAAATGGCTTCTTATTAGGTGTGCCCTTAAAGCAGGTCACTGATTTAGAGCGTCGCTAAATCTTACTGGTGAACTCCGGAGCGCCTCGACCTCGCGGGCAATGG
loc_18:66240000-66260000_gene_957_pb_227_pos_19364_strand_+_readouts_[NDB_860_c,NDB_994_c,NDB_910_c]_primers_[W1A07_primer_6,W1A12_primer_11]_library_1000-mouse-genome_250_1	CGCAAACTGGTGCGGAAGGCTAGACGACGCCGGTTACGAAATGAGTGTTCTCCAGGTGGTCACTTCCGGGGCTCATCCTTCATTAGAGCGTCGCTAAATCTTACTGGTGAACTCCGGAGCGCCTCGACCTCGCGGGCAATGG
loc_18:66240000-66260000_gene_957_pb_228_pos_19420_strand_+_readouts_[NDB_860_c,NDB_994_c,NDB_910_c]_primers_[W1A07_primer_6,W1A12_primer_11]_library_1000-mouse-genome_250_1	CGCAAACTGGTGCGGAAGGCTAGACGACGCCGGTTACGAATGTGTACGACTGTGTAGCGTTTCCCTTGTCAGGAGCACACCATTAGAGCGTCGCTAAATCTTACTGGTGAACTCCGGAGCGCCTCGACCTCGCGGGCAATGG
loc_18:66240000-66260000_gene_957_pb_229_pos_19457_strand_+_readouts_[NDB_860_c,NDB_994_c,NDB_910_c]_primers_[W1A07_primer_6,W1A12_primer_11]_library_1000-mouse-genome_250_1	CGCAAACTGGTGCGGAAGGCTAGACGACGCCGGTTACGAACACCAAGACGTGGGCACAAAGGAGATCTACATCTAGTGTACATTAGAGCGTCGCTAAATCTTACTGGTGAACTCCGGAGCGCCTCGACCTCGCGGGCAATGG
loc_18:66240000-66260000_gene_957_pb_230_pos_19494_strand_+_readouts_[NDB_860_c,NDB_994_c,NDB_910_c]_primers_[W1A07_primer_6,W1A12_primer_11]_library_1000-mouse-genome_250_1	CGCAAACTGGTGCGGAAGGCTAGACGACGCCGGTTACGAAGTACACTGCTTAAGATTGGCCAAGAGGTTAGGATGTTTTCTCTTAGAGCGTCGCTAAATCTTACTGGTGAACTCCGGAGCGCCTCGACCTCGCGGGCAATGG
loc_18:66240000-66260000_gene_957_pb_231_pos_19532_strand_+_readouts_[NDB_860_c,NDB_994_c,NDB_910_c]_primers_[W1A07_primer_6,W1A12_primer_11]_library_1000-mouse-genome_250_1	CGCAAACTGGTGCGGAAGGCTAGACGACGCCGGTTACGAATCTCAATCCAAACAAACGCATCATTGGTACCAGCTGCTGTCCTTAGAGCGTCGCTAAATCTTACTGGTGAACTCCGGAGCGCCTCGACCTCGCGGGCAATGG
loc_18:66240000-66260000_gene_957_pb_232_pos_19594_strand_+_readouts_[NDB_860_c,NDB_994_c,NDB_910_c]_primers_[W1A07_primer_6,W1A12_primer_11]_library_1000-mouse-genome_250_1	CGCAAACTGGTGCGGAAGGCTAGACGACGCCGGTTACGAAAAATTCAAAAGGTATACAGCTAAGGAGGCCAAAGATCATTCGTTAGAGCGTCGCTAAATCTTACTGGTGAACTCCGGAGCGCCTCGACCTCGCGGGCAATGG
loc_18:66240000-66260000_gene_957_pb_233_pos_19684_strand_+_readouts_[NDB_860_c,NDB_994_c,NDB_910_c]_primers_[W1A07_primer_6,W1A12_primer_11]_library_1000-mouse-genome_250_1	CGCAAACTGGTGCGGAAGGCTAGACGACGCCGGTTACGAATTTGTTTATACATCCCTGCATAGTCGATTTCCTCTGTGGACTTTAGAGCGTCGCTAAATCTTACTGGTGAACTCCGGAGCGCCTCGACCTCGCGGGCAATGG
loc_18:66240000-66260000_gene_957_pb_234_pos_19729_strand_+_readouts_[NDB_860_c,NDB_994_c,NDB_910_c]_primers_[W1A07_primer_6,W1A12_primer_11]_library_1000-mouse-genome_250_1	CGCAAACTGGTGCGGAAGGCTAGACGACGCCGGTTACGAAGTGCAAATGTGTAGCAGCCAGTCTCGTTTCCCAAGGGAACCATTAGAGCGTCGCTAAATCTTACTGGTGAACTCCGGAGCGCCTCGACCTCGCGGGCAATGG
loc_18:66240000-66260000_gene_957_pb_235_pos_19787_strand_+_readouts_[NDB_860_c,NDB_994_c,NDB_910_c]_primers_[W1A07_primer_6,W1A12_primer_11]_library_1000-mouse-genome_250_1	CGCAAACTGGTGCGGAAGGCTAGACGACGCCGGTTACGAATCCCTCTCAGCAGACGGTATTCCAATTCCTAGACATCAACTCTTAGAGCGTCGCTAAATCTTACTGGTGAACTCCGGAGCGCCTCGACCTCGCGGGCAATGG
loc_18:66240000-66260000_gene_957_pb_236_pos_19889_strand_-_readouts_[NDB_860_c,NDB_994_c,NDB_910_c]_primers_[W1A07_primer_6,W1A12_primer_11]_library_1000-mouse-genome_250_1	CGCAAACTGGTGCGGAAGGCTAGACGACGCCGGTTACGAAGTTGGTGTGTATCACATGTTTACTGTAGGCTCAACAAGCCTTTTAGAGCGTCGCTAAATCTTACTGGTGAACTCCGGAGCGCCTCGACCTCGCGGGCAATGG
loc_18:66240000-66260000_gene_957_pb_237_pos_19926_strand_+_readouts_[NDB_860_c,NDB_994_c,NDB_910_c]_primers_[W1A07_primer_6,W1A12_primer_11]_library_1000-mouse-genome_250_1	CGCAAACTGGTGCGGAAGGCTAGACGACGCCGGTTACGAACCAACTGAACCACACTACACAAATGCTGCTATGCCCTGACATTTAGAGCGTCGCTAAATCTTACTGGTGAACTCCGGAGCGCCTCGACCTCGCGGGCAATGG
loc_18:76240000-76260000_gene_961_pb_166_pos_10968_strand_-_readouts_[NDB_755_c,NDB_758_c,NDB_940_c]_primers_[W1A07_primer_6,W1A12_primer_11]_library_1000-mouse-genome_250_1	CGCAAACTGGTGCGGAAGGCGCCTAGCATAACATGTCGCAAGGACCATCCCCTGCAGTACTATTTCTAGTCTCCCAAGACTGGAATCTATCGAAGAGGCATCCATCGCAGTTGCTAGCCCGACTCGACCTCGCGGGCAATGG
loc_18:76240000-76260000_gene_961_pb_167_pos_11034_strand_+_readouts_[NDB_755_c,NDB_758_c,NDB_940_c]_primers_[W1A07_primer_6,W1A12_primer_11]_library_1000-mouse-genome_250_1	CGCAAACTGGTGCGGAAGGCGCCTAGCATAACATGTCGCAGCTTTATCTCTTAGTAGGCCAGGAGTATCTGTCTTAAGGAAAGAATCTATCGAAGAGGCATCCATCGCAGTTGCTAGCCCGACTCGACCTCGCGGGCAATGG
loc_18:76240000-76260000_gene_961_pb_168_pos_11189_strand_+_readouts_[NDB_755_c,NDB_758_c,NDB_940_c]_primers_[W1A07_primer_6,W1A12_primer_11]_library_1000-mouse-genome_250_1	CGCAAACTGGTGCGGAAGGCGCCTAGCATAACATGTCGCAAAATGTCAGTCTTATCACTAGTTCCTTCCATATGTTGGTCTGGAATCTATCGAAGAGGCATCCATCGCAGTTGCTAGCCCGACTCGACCTCGCGGGCAATGG
loc_18:76240000-76260000_gene_961_pb_169_pos_11232_strand_+_readouts_[NDB_755_c,NDB_758_c,NDB_940_c]_primers_[W1A07_primer_6,W1A12_primer_11]_library_1000-mouse-genome_250_1	CGCAAACTGGTGCGGAAGGCGCCTAGCATAACATGTCGCAAGTCTGGTATGATGGTCTTTAGCCGACACAGGCTTGGCAGCTGAATCTATCGAAGAGGCATCCATCGCAGTTGCTAGCCCGACTCGACCTCGCGGGCAATGG
loc_18:76240000-76260000_gene_961_pb_170_pos_11283_strand_+_readouts_[NDB_755_c,NDB_758_c,NDB_940_c]_primers_[W1A07_primer_6,W1A12_primer_11]_library_1000-mouse-genome_250_1	CGCAAACTGGTGCGGAAGGCGCCTAGCATAACATGTCGCAACTGGTCAGTGTAAATTTCAATGGACTATAAGGACTCTGAAGGAATCTATCGAAGAGGCATCCATCGCAGTTGCTAGCCCGACTCGACCTCGCGGGCAATGG
loc_18:76240000-76260000_gene_961_pb_171_pos_11376_strand_+_readouts_[NDB_755_c,NDB_758_c,NDB_940_c]_primers_[W1A07_primer_6,W1A12_primer_11]_library_1000-mouse-genome_250_1	CGCAAACTGGTGCGGAAGGCGCCTAGCATAACATGTCGCAAACCAGAGCAGTAATTACAAAGAAGTACTTCCAGAGAAGCACGAATCTATCGAAGAGGCATCCATCGCAGTTGCTAGCCCGACTCGACCTCGCGGGCAATGG
loc_18:76240000-76260000_gene_961_pb_172_pos_11446_strand_-_readouts_[NDB_755_c,NDB_758_c,NDB_940_c]_primers_[W1A07_primer_6,W1A12_primer_11]_library_1000-mouse-genome_250_1	CGCAAACTGGTGCGGAAGGCGCCTAGCATAACATGTCGCAAGCCACAGCCACACCTCCCATATGAAGTGGGCTCAGCTCTGCGAATCTATCGAAGAGGCATCCATCGCAGTTGCTAGCCCGACTCGACCTCGCGGGCAATGG
loc_18:76240000-76260000_gene_961_pb_173_pos_11488_strand_-_readouts_[NDB_755_c,NDB_758_c,NDB_940_c]_primers_[W1A07_primer_6,W1A12_primer_11]_library_1000-mouse-genome_250_1	CGCAAACTGGTGCGGAAGGCGCCTAGCATAACATGTCGCAGTTTACCTTTTCCACTGTGCACATGCCTATTGTGTCATTCTGGAATCTATCGAAGAGGCATCCATCGCAGTTGCTAGCCCGACTCGACCTCGCGGGCAATGG
loc_18:76240000-76260000_gene_961_pb_174_pos_11528_strand_-_readouts_[NDB_755_c,NDB_758_c,NDB_940_c]_primers_[W1A07_primer_6,W1A12_primer_11]_library_1000-mouse-genome_250_1	CGCAAACTGGTGCGGAAGGCGCCTAGCATAACATGTCGCATTTCTTTGATGCACAACCCTTTTAACTTTCCTAAAGTCCAGTGAATCTATCGAAGAGGCATCCATCGCAGTTGCTAGCCCGACTCGACCTCGCGGGCAATGG
loc_18:76240000-76260000_gene_961_pb_175_pos_11676_strand_-_readouts_[NDB_755_c,NDB_758_c,NDB_940_c]_primers_[W1A07_primer_6,W1A12_primer_11]_library_1000-mouse-genome_250_1	CGCAAACTGGTGCGGAAGGCGCCTAGCATAACATGTCGCAAATCTTCAGAAGATTGTCCATTTGAGTCCTTTACCCATCTTTGAATCTATCGAAGAGGCATCCATCGCAGTTGCTAGCCCGACTCGACCTCGCGGGCAATGG
loc_18:76240000-76260000_gene_961_pb_176_pos_11713_strand_+_readouts_[NDB_755_c,NDB_758_c,NDB_940_c]_primers_[W1A07_primer_6,W1A12_primer_11]_library_1000-mouse-genome_250_1	CGCAAACTGGTGCGGAAGGCGCCTAGCATAACATGTCGCAAGATTACAAATGGGCAGAGGAGTTTGAAAGTACACTCAACAGGAATCTATCGAAGAGGCATCCATCGCAGTTGCTAGCCCGACTCGACCTCGCGGGCAATGG
loc_18:76240000-76260000_gene_961_pb_177_pos_11753_strand_+_readouts_[NDB_755_c,NDB_758_c,NDB_940_c]_primers_[W1A07_primer_6,W1A12_primer_11]_library_1000-mouse-genome_250_1	CGCAAACTGGTGCGGAAGGCGCCTAGCATAACATGTCGCAAGCACTGACCACTACTAAAGCAAACCATAGTGAAAGCCAGTTGAATCTATCGAAGAGGCATCCATCGCAGTTGCTAGCCCGACTCGACCTCGCGGGCAATGG
loc_18:76240000-76260000_gene_961_pb_178_pos_11807_strand_+_readouts_[NDB_755_c,NDB_758_c,NDB_940_c]_primers_[W1A07_primer_6,W1A12_primer_11]_library_1000-mouse-genome_250_1	CGCAAACTGGTGCGGAAGGCGCCTAGCATAACATGTCGCAAGAAACTCAGGTTGGCAATAGTTGTTCAGTTAACCCTCTTAAGAATCTATCGAAGAGGCATCCATCGCAGTTGCTAGCCCGACTCGACCTCGCGGGCAATGG
loc_18:76240000-76260000_gene_961_pb_179_pos_11844_strand_-_readouts_[NDB_755_c,NDB_758_c,NDB_940_c]_primers_[W1A07_primer_6,W1A12_primer_11]_library_1000-mouse-genome_250_1	CGCAAACTGGTGCGGAAGGCGCCTAGCATAACATGTCGCAAACGAAAAGTTACAATGCCGAGGACAAAGTATGACCATTAAGGAATCTATCGAAGAGGCATCCATCGCAGTTGCTAGCCCGACTCGACCTCGCGGGCAATGG
loc_18:76240000-76260000_gene_961_pb_180_pos_11897_strand_+_readouts_[NDB_755_c,NDB_758_c,NDB_940_c]_primers_[W1A07_primer_6,W1A12_primer_11]_library_1000-mouse-genome_250_1	CGCAAACTGGTGCGGAAGGCGCCTAGCATAACATGTCGCATGGGGCCAGGGTTTGGTGGGCCTTCTATGTGGAAGCACCTGTGAATCTATCGAAGAGGCATCCATCGCAGTTGCTAGCCCGACTCGACCTCGCGGGCAATGG
loc_18:76240000-76260000_gene_961_pb_181_pos_11939_strand_+_readouts_[NDB_755_c,NDB_758_c,NDB_940_c]_primers_[W1A07_primer_6,W1A12_primer_11]_library_1000-mouse-genome_250_1	CGCAAACTGGTGCGGAAGGCGCCTAGCATAACATGTCGCAGTAGTTTCAGGCAGTTTCCTTGGCGTCTTTGGCCCTTCCTCTGAATCTATCGAAGAGGCATCCATCGCAGTTGCTAGCCCGACTCGACCTCGCGGGCAATGG
loc_18:76240000-76260000_gene_961_pb_182_pos_12000_strand_-_readouts_[NDB_755_c,NDB_758_c,NDB_940_c]_primers_[W1A07_primer_6,W1A12_primer_11]_library_1000-mouse-genome_250_1	CGCAAACTGGTGCGGAAGGCGCCTAGCATAACATGTCGCAACAGGAGAGGGTGAGGCCCAAAGTCCAAATAGGAGTTCCAGAGAATCTATCGAAGAGGCATCCATCGCAGTTGCTAGCCCGACTCGACCTCGCGGGCAATGG
loc_18:76240000-76260000_gene_961_pb_183_pos_12056_strand_+_readouts_[NDB_755_c,NDB_758_c,NDB_940_c]_primers_[W1A07_primer_6,W1A12_primer_11]_library_1000-mouse-genome_250_1	CGCAAACTGGTGCGGAAGGCGCCTAGCATAACATGTCGCATGCTCTTTCTGCTAATACATACGATTGGGGAGTTTTCATATAGAATCTATCGAAGAGGCATCCATCGCAGTTGCTAGCCCGACTCGACCTCGCGGGCAATGG
loc_18:76240000-76260000_gene_961_pb_184_pos_12150_strand_+_readouts_[NDB_755_c,NDB_758_c,NDB_940_c]_primers_[W1A07_primer_6,W1A12_primer_11]_library_1000-mouse-genome_250_1	CGCAAACTGGTGCGGAAGGCGCCTAGCATAACATGTCGCATCTCTGTCTTCGTACCGAAATCAAGTTTACACTTGGATTTCTGAATCTATCGAAGAGGCATCCATCGCAGTTGCTAGCCCGACTCGACCTCGCGGGCAATGG
loc_18:76240000-76260000_gene_961_pb_185_pos_12237_strand_-_readouts_[NDB_755_c,NDB_758_c,NDB_940_c]_primers_[W1A07_primer_6,W1A12_primer_11]_library_1000-mouse-genome_250_1	CGCAAACTGGTGCGGAAGGCGCCTAGCATAACATGTCGCAGAGGGAAGAGAAGTCAACCATCAAGACAGAGCAGTTAAGACAGAATCTATCGAAGAGGCATCCATCGCAGTTGCTAGCCCGACTCGACCTCGCGGGCAATGG
loc_18:76240000-76260000_gene_961_pb_186_pos_12276_strand_+_readouts_[NDB_755_c,NDB_758_c,NDB_940_c]_primers_[W1A07_primer_6,W1A12_primer_11]_library_1000-mouse-genome_250_1	CGCAAACTGGTGCGGAAGGCGCCTAGCATAACATGTCGCACTCTCTGCAGTCTCAGTTTTCTTGAGGCTCCCCTTTTCTGTTGAATCTATCGAAGAGGCATCCATCGCAGTTGCTAGCCCGACTCGACCTCGCGGGCAATGG
loc_18:76240000-76260000_gene_961_pb_187_pos_12327_strand_-_readouts_[NDB_755_c,NDB_758_c,NDB_940_c]_primers_[W1A07_primer_6,W1A12_primer_11]_library_1000-mouse-genome_250_1	CGCAAACTGGTGCGGAAGGCGCCTAGCATAACATGTCGCACCCTTCTTAGTGAAGCAATCACAGACTAGCTAAAGAAAAGTGGAATCTATCGAAGAGGCATCCATCGCAGTTGCTAGCCCGACTCGACCTCGCGGGCAATGG
loc_18:76240000-76260000_gene_961_pb_188_pos_12394_strand_+_readouts_[NDB_755_c,NDB_758_c,NDB_940_c]_primers_[W1A07_primer_6,W1A12_primer_11]_library_1000-mouse-genome_250_1	CGCAAACTGGTGCGGAAGGCGCCTAGCATAACATGTCGCACTGTGGGGGAAGCTTGTCCCTTGAAGTTTTATGGAGGAGGCAGAATCTATCGAAGAGGCATCCATCGCAGTTGCTAGCCCGACTCGACCTCGCGGGCAATGG
loc_18:76240000-76260000_gene_961_pb_189_pos_12439_strand_+_readouts_[NDB_755_c,NDB_758_c,NDB_940_c]_primers_[W1A07_primer_6,W1A12_primer_11]_library_1000-mouse-genome_250_1	CGCAAACTGGTGCGGAAGGCGCCTAGCATAACATGTCGCAGATTGGGCTGTTTGTTGCTCTCAGGAGTAGTATGTGTGTGTCGAATCTATCGAAGAGGCATCCATCGCAGTTGCTAGCCCGACTCGACCTCGCGGGCAATGG
loc_18:76240000-76260000_gene_961_pb_190_pos_12492_strand_+_readouts_[NDB_755_c,NDB_758_c,NDB_940_c]_primers_[W1A07_primer_6,W1A12_primer_11]_library_1000-mouse-genome_250_1	CGCAAACTGGTGCGGAAGGCGCCTAGCATAACATGTCGCATGGTCGATACTTTCTTGAAGAGTCTTAAGAATCTGACATCCAGAATCTATCGAAGAGGCATCCATCGCAGTTGCTAGCCCGACTCGACCTCGCGGGCAATGG
loc_18:76240000-76260000_gene_961_pb_191_pos_12559_strand_+_readouts_[NDB_755_c,NDB_758_c,NDB_940_c]_primers_[W1A07_primer_6,W1A12_primer_11]_library_1000-mouse-genome_250_1	CGCAAACTGGTGCGGAAGGCGCCTAGCATAACATGTCGCAGAGAGGCAGATGCCAACGGTACAGGGCTTGGGAGCGTCTTTAGAATCTATCGAAGAGGCATCCATCGCAGTTGCTAGCCCGACTCGACCTCGCGGGCAATGG
loc_18:76240000-76260000_gene_961_pb_192_pos_12596_strand_+_readouts_[NDB_755_c,NDB_758_c,NDB_940_c]_primers_[W1A07_primer_6,W1A12_primer_11]_library_1000-mouse-genome_250_1	CGCAAACTGGTGCGGAAGGCGCCTAGCATAACATGTCGCACTTTAGTGTGTACTTGTGCTCATTGACTGTGTTCTCAGTGGTGAATCTATCGAAGAGGCATCCATCGCAGTTGCTAGCCCGACTCGACCTCGCGGGCAATGG
loc_18:76240000-76260000_gene_961_pb_193_pos_12650_strand_-_readouts_[NDB_755_c,NDB_758_c,NDB_940_c]_primers_[W1A07_primer_6,W1A12_primer_11]_library_1000-mouse-genome_250_1	CGCAAACTGGTGCGGAAGGCGCCTAGCATAACATGTCGCACTGTCTCACTGTTCTGTGGGTAAAACACAAGCCCAGGCCAGGGAATCTATCGAAGAGGCATCCATCGCAGTTGCTAGCCCGACTCGACCTCGCGGGCAATGG
loc_18:76240000-76260000_gene_961_pb_194_pos_12709_strand_+_readouts_[NDB_755_c,NDB_758_c,NDB_940_c]_primers_[W1A07_primer_6,W1A12_primer_11]_library_1000-mouse-genome_250_1	CGCAAACTGGTGCGGAAGGCGCCTAGCATAACATGTCGCAGAGAGCTCCCTAAGGATCAGTTCTCACCGTCTTCAGTTTTACGAATCTATCGAAGAGGCATCCATCGCAGTTGCTAGCCCGACTCGACCTCGCGGGCAATGG
loc_18:76240000-76260000_gene_961_pb_195_pos_12754_strand_+_readouts_[NDB_755_c,NDB_758_c,NDB_940_c]_primers_[W1A07_primer_6,W1A12_primer_11]_library_1000-mouse-genome_250_1	CGCAAACTGGTGCGGAAGGCGCCTAGCATAACATGTCGCACTCCCTCCTGACCCCCGGTTGCAGCTGTAGTAAAATCTTGTGGAATCTATCGAAGAGGCATCCATCGCAGTTGCTAGCCCGACTCGACCTCGCGGGCAATGG
loc_18:76240000-76260000_gene_961_pb_196_pos_12794_strand_+_readouts_[NDB_755_c,NDB_758_c,NDB_940_c]_primers_[W1A07_primer_6,W1A12_primer_11]_library_1000-mouse-genome_250_1	CGCAAACTGGTGCGGAAGGCGCCTAGCATAACATGTCGCATGAGTTAGCTTCCCCTACAGCCAACCTAAAGGTAATAGTTTCGAATCTATCGAAGAGGCATCCATCGCAGTTGCTAGCCCGACTCGACCTCGCGGGCAATGG
loc_18:76240000-76260000_gene_961_pb_197_pos_12931_strand_-_readouts_[NDB_755_c,NDB_758_c,NDB_940_c]_primers_[W1A07_primer_6,W1A12_primer_11]_library_1000-mouse-genome_250_1	CGCAAACTGGTGCGGAAGGCGCCTAGCATAACATGTCGCAAGCCCACAGGTTCAAGATGAGCACAACCCCTACTTCCCTTTAGAATCTATCGAAGAGGCATCCATCGCAGTTGCTAGCCCGACTCGACCTCGCGGGCAATGG
loc_18:76240000-76260000_gene_961_pb_198_pos_12987_strand_+_readouts_[NDB_755_c,NDB_758_c,NDB_940_c]_primers_[W1A07_primer_6,W1A12_primer_11]_library_1000-mouse-genome_250_1	CGCAAACTGGTGCGGAAGGCGCCTAGCATAACATGTCGCATTGTAGCATCCTTGTAGCTGAGATCTGCTATGTAAGACAGTAGAATCTATCGAAGAGGCATCCATCGCAGTTGCTAGCCCGACTCGACCTCGCGGGCAATGG
loc_18:76240000-76260000_gene_961_pb_199_pos_13255_strand_-_readouts_[NDB_755_c,NDB_758_c,NDB_940_c]_primers_[W1A07_primer_6,W1A12_primer_11]_library_1000-mouse-genome_250_1	CGCAAACTGGTGCGGAAGGCGCCTAGCATAACATGTCGCAGTAAAGAGAACAGCCTACTAAAAGGCCTACTAAAAGTAACTTGAATCTATCGAAGAGGCATCCATCGCAGTTGCTAGCCCGACTCGACCTCGCGGGCAATGG
loc_18:76240000-76260000_gene_961_pb_200_pos_13292_strand_+_readouts_[NDB_755_c,NDB_758_c,NDB_940_c]_primers_[W1A07_primer_6,W1A12_primer_11]_library_1000-mouse-genome_250_1	CGCAAACTGGTGCGGAAGGCGCCTAGCATAACATGTCGCATTTACCTGTAATCCGCTGATGAGATCAGGGTTTCCCATTAAAGAATCTATCGAAGAGGCATCCATCGCAGTTGCTAGCCCGACTCGACCTCGCGGGCAATGG
loc_18:76240000-76260000_gene_961_pb_201_pos_13567_strand_+_readouts_[NDB_755_c,NDB_758_c,NDB_940_c]_primers_[W1A07_primer_6,W1A12_primer_11]_library_1000-mouse-genome_250_1	CGCAAACTGGTGCGGAAGGCGCCTAGCATAACATGTCGCAGAAGGGCTTCTGATGAGTCAGAATGGTTTATGGATCCAGAAAGAATCTATCGAAGAGGCATCCATCGCAGTTGCTAGCCCGACTCGACCTCGCGGGCAATGG
loc_18:76240000-76260000_gene_961_pb_202_pos_13614_strand_-_readouts_[NDB_755_c,NDB_758_c,NDB_940_c]_primers_[W1A07_primer_6,W1A12_primer_11]_library_1000-mouse-genome_250_1	CGCAAACTGGTGCGGAAGGCGCCTAGCATAACATGTCGCACTGCCTGTGGCTATAGACCCACACGATCCCATGATGGAGGCTGAATCTATCGAAGAGGCATCCATCGCAGTTGCTAGCCCGACTCGACCTCGCGGGCAATGG
loc_18:76240000-76260000_gene_961_pb_203_pos_13726_strand_+_readouts_[NDB_755_c,NDB_758_c,NDB_940_c]_primers_[W1A07_primer_6,W1A12_primer_11]_library_1000-mouse-genome_250_1	CGCAAACTGGTGCGGAAGGCGCCTAGCATAACATGTCGCATGTAGTTTTAGTGGTTAAGGTACAGTGGTATTTGCCTCAGGTGAATCTATCGAAGAGGCATCCATCGCAGTTGCTAGCCCGACTCGACCTCGCGGGCAATGG
loc_18:76240000-76260000_gene_961_pb_204_pos_13797_strand_+_readouts_[NDB_755_c,NDB_758_c,NDB_940_c]_primers_[W1A07_primer_6,W1A12_primer_11]_library_1000-mouse-genome_250_1	CGCAAACTGGTGCGGAAGGCGCCTAGCATAACATGTCGCACAGAAACACAGTGTATTGAGGAGGACACTATGTATAAATCCAGAATCTATCGAAGAGGCATCCATCGCAGTTGCTAGCCCGACTCGACCTCGCGGGCAATGG
loc_18:76240000-76260000_gene_961_pb_205_pos_13834_strand_-_readouts_[NDB_755_c,NDB_758_c,NDB_940_c]_primers_[W1A07_primer_6,W1A12_primer_11]_library_1000-mouse-genome_250_1	CGCAAACTGGTGCGGAAGGCGCCTAGCATAACATGTCGCACACATTTAACATTTCACCTCTAGTAGCCAAATAGGAATGGATGAATCTATCGAAGAGGCATCCATCGCAGTTGCTAGCCCGACTCGACCTCGCGGGCAATGG
loc_18:76240000-76260000_gene_961_pb_206_pos_13874_strand_+_readouts_[NDB_755_c,NDB_758_c,NDB_940_c]_primers_[W1A07_primer_6,W1A12_primer_11]_library_1000-mouse-genome_250_1	CGCAAACTGGTGCGGAAGGCGCCTAGCATAACATGTCGCATGTTAGACAAGTACAAGGCAAATCACATGGGATGATCTTAAAGAATCTATCGAAGAGGCATCCATCGCAGTTGCTAGCCCGACTCGACCTCGCGGGCAATGG
loc_18:76240000-76260000_gene_961_pb_207_pos_13916_strand_-_readouts_[NDB_755_c,NDB_758_c,NDB_940_c]_primers_[W1A07_primer_6,W1A12_primer_11]_library_1000-mouse-genome_250_1	CGCAAACTGGTGCGGAAGGCGCCTAGCATAACATGTCGCAAGCTACTCTAAGGGTTGTTTAGTGGTATACATCACTTCTACCGAATCTATCGAAGAGGCATCCATCGCAGTTGCTAGCCCGACTCGACCTCGCGGGCAATGG
loc_18:76240000-76260000_gene_961_pb_208_pos_13953_strand_+_readouts_[NDB_755_c,NDB_758_c,NDB_940_c]_primers_[W1A07_primer_6,W1A12_primer_11]_library_1000-mouse-genome_250_1	CGCAAACTGGTGCGGAAGGCGCCTAGCATAACATGTCGCATAGCTGGCTGATACATCTGAACACATTGGTGTGAAATAGTAAGAATCTATCGAAGAGGCATCCATCGCAGTTGCTAGCCCGACTCGACCTCGCGGGCAATGG
loc_18:76240000-76260000_gene_961_pb_209_pos_14100_strand_-_readouts_[NDB_755_c,NDB_758_c,NDB_940_c]_primers_[W1A07_primer_6,W1A12_primer_11]_library_1000-mouse-genome_250_1	CGCAAACTGGTGCGGAAGGCGCCTAGCATAACATGTCGCAGACTATCCAGGATTCTATTCTTAGCAACCCTTGGTTCATATTGAATCTATCGAAGAGGCATCCATCGCAGTTGCTAGCCCGACTCGACCTCGCGGGCAATGG
loc_18:76240000-76260000_gene_961_pb_210_pos_14163_strand_-_readouts_[NDB_755_c,NDB_758_c,NDB_940_c]_primers_[W1A07_primer_6,W1A12_primer_11]_library_1000-mouse-genome_250_1	CGCAAACTGGTGCGGAAGGCGCCTAGCATAACATGTCGCATTGGAAAGGTTTCATATACAGGGGTCACATGTGATAAGGAGTGAATCTATCGAAGAGGCATCCATCGCAGTTGCTAGCCCGACTCGACCTCGCGGGCAATGG
loc_18:76240000-76260000_gene_961_pb_211_pos_14267_strand_-_readouts_[NDB_755_c,NDB_758_c,NDB_940_c]_primers_[W1A07_primer_6,W1A12_primer_11]_library_1000-mouse-genome_250_1	CGCAAACTGGTGCGGAAGGCGCCTAGCATAACATGTCGCACTAAGTTCTACCAAAGTACTTAACCAACTGCCAATCCTCCAGGAATCTATCGAAGAGGCATCCATCGCAGTTGCTAGCCCGACTCGACCTCGCGGGCAATGG
loc_18:76240000-76260000_gene_961_pb_212_pos_14336_strand_+_readouts_[NDB_755_c,NDB_758_c,NDB_940_c]_primers_[W1A07_primer_6,W1A12_primer_11]_library_1000-mouse-genome_250_1	CGCAAACTGGTGCGGAAGGCGCCTAGCATAACATGTCGCACCATCTCTCCTTGCAGATAGTATATTTCAAGGTAATGGCTTTGAATCTATCGAAGAGGCATCCATCGCAGTTGCTAGCCCGACTCGACCTCGCGGGCAATGG
loc_18:76240000-76260000_gene_961_pb_213_pos_14440_strand_+_readouts_[NDB_755_c,NDB_758_c,NDB_940_c]_primers_[W1A07_primer_6,W1A12_primer_11]_library_1000-mouse-genome_250_1	CGCAAACTGGTGCGGAAGGCGCCTAGCATAACATGTCGCAATTTTCTAGAATTGGTAGGTCTTAGGATCTGCTACCTTGCTTGAATCTATCGAAGAGGCATCCATCGCAGTTGCTAGCCCGACTCGACCTCGCGGGCAATGG
loc_18:76240000-76260000_gene_961_pb_214_pos_14491_strand_-_readouts_[NDB_755_c,NDB_758_c,NDB_940_c]_primers_[W1A07_primer_6,W1A12_primer_11]_library_1000-mouse-genome_250_1	CGCAAACTGGTGCGGAAGGCGCCTAGCATAACATGTCGCATAGAGACATTCCCTATATGCTGTACTCTCAAGAACCATGACTGAATCTATCGAAGAGGCATCCATCGCAGTTGCTAGCCCGACTCGACCTCGCGGGCAATGG
loc_18:76240000-76260000_gene_961_pb_215_pos_14543_strand_-_readouts_[NDB_755_c,NDB_758_c,NDB_940_c]_primers_[W1A07_primer_6,W1A12_primer_11]_library_1000-mouse-genome_250_1	CGCAAACTGGTGCGGAAGGCGCCTAGCATAACATGTCGCAAACACACTTCACACTGCAACCAACCTAATGTGCATCCATGCCGAATCTATCGAAGAGGCATCCATCGCAGTTGCTAGCCCGACTCGACCTCGCGGGCAATGG
loc_18:76240000-76260000_gene_961_pb_216_pos_14608_strand_-_readouts_[NDB_755_c,NDB_758_c,NDB_940_c]_primers_[W1A07_primer_6,W1A12_primer_11]_library_1000-mouse-genome_250_1	CGCAAACTGGTGCGGAAGGCGCCTAGCATAACATGTCGCATCTACACTATGTGAACGCTGTCCTGCAGCAACCACTTTGAAAGAATCTATCGAAGAGGCATCCATCGCAGTTGCTAGCCCGACTCGACCTCGCGGGCAATGG
loc_18:76240000-76260000_gene_961_pb_217_pos_14661_strand_+_readouts_[NDB_755_c,NDB_758_c,NDB_940_c]_primers_[W1A07_primer_6,W1A12_primer_11]_library_1000-mouse-genome_250_1	CGCAAACTGGTGCGGAAGGCGCCTAGCATAACATGTCGCAACCAGACTATCTGTAGGACTCCCTAAGTGTGGGAAACGGGAAGAATCTATCGAAGAGGCATCCATCGCAGTTGCTAGCCCGACTCGACCTCGCGGGCAATGG
loc_18:76240000-76260000_gene_961_pb_218_pos_14702_strand_-_readouts_[NDB_755_c,NDB_758_c,NDB_940_c]_primers_[W1A07_primer_6,W1A12_primer_11]_library_1000-mouse-genome_250_1	CGCAAACTGGTGCGGAAGGCGCCTAGCATAACATGTCGCATACATAAATAAGATCTCTATCCTTGCCTGCAGCTGCTTGAGTGAATCTATCGAAGAGGCATCCATCGCAGTTGCTAGCCCGACTCGACCTCGCGGGCAATGG
loc_18:76240000-76260000_gene_961_pb_219_pos_14744_strand_+_readouts_[NDB_755_c,NDB_758_c,NDB_940_c]_primers_[W1A07_primer_6,W1A12_primer_11]_library_1000-mouse-genome_250_1	CGCAAACTGGTGCGGAAGGCGCCTAGCATAACATGTCGCATAGACTAGCACAGATAGTTGTATCATTGAGTGAAGAAAGCCAGAATCTATCGAAGAGGCATCCATCGCAGTTGCTAGCCCGACTCGACCTCGCGGGCAATGG
loc_18:76240000-76260000_gene_961_pb_220_pos_14788_strand_+_readouts_[NDB_755_c,NDB_758_c,NDB_940_c]_primers_[W1A07_primer_6,W1A12_primer_11]_library_1000-mouse-genome_250_1	CGCAAACTGGTGCGGAAGGCGCCTAGCATAACATGTCGCATGACCAGAGTTTGAGGATCAACATACGCTTATAAAGTGAACAGAATCTATCGAAGAGGCATCCATCGCAGTTGCTAGCCCGACTCGACCTCGCGGGCAATGG
loc_18:76240000-76260000_gene_961_pb_221_pos_14825_strand_+_readouts_[NDB_755_c,NDB_758_c,NDB_940_c]_primers_[W1A07_primer_6,W1A12_primer_11]_library_1000-mouse-genome_250_1	CGCAAACTGGTGCGGAAGGCGCCTAGCATAACATGTCGCAGAACAAAACGTTGTGACAGAACCCATAGCAGACAGGAGAGCTGAATCTATCGAAGAGGCATCCATCGCAGTTGCTAGCCCGACTCGACCTCGCGGGCAATGG
loc_18:76240000-76260000_gene_961_pb_222_pos_14898_strand_+_readouts_[NDB_755_c,NDB_758_c,NDB_940_c]_primers_[W1A07_primer_6,W1A12_primer_11]_library_1000-mouse-genome_250_1	CGCAAACTGGTGCGGAAGGCGCCTAGCATAACATGTCGCAAGAGAGACATTAGAGCGTCTTAACTATACTTGGCTTGCCTTGGAATCTATCGAAGAGGCATCCATCGCAGTTGCTAGCCCGACTCGACCTCGCGGGCAATGG
loc_18:76240000-76260000_gene_961_pb_223_pos_14953_strand_+_readouts_[NDB_755_c,NDB_758_c,NDB_940_c]_primers_[W1A07_primer_6,W1A12_primer_11]_library_1000-mouse-genome_250_1	CGCAAACTGGTGCGGAAGGCGCCTAGCATAACATGTCGCACACAATCCTAACATTGCATAATGGGTCAAGGAGAGTATTTAAGAATCTATCGAAGAGGCATCCATCGCAGTTGCTAGCCCGACTCGACCTCGCGGGCAATGG
loc_18:76240000-76260000_gene_961_pb_224_pos_15014_strand_+_readouts_[NDB_755_c,NDB_758_c,NDB_940_c]_primers_[W1A07_primer_6,W1A12_primer_11]_library_1000-mouse-genome_250_1	CGCAAACTGGTGCGGAAGGCGCCTAGCATAACATGTCGCAGAATGGAACTTAGTTCTCCTTGCATGTCCTAAACCTGCTCTGGAATCTATCGAAGAGGCATCCATCGCAGTTGCTAGCCCGACTCGACCTCGCGGGCAATGG
loc_18:76240000-76260000_gene_961_pb_225_pos_15054_strand_-_readouts_[NDB_755_c,NDB_758_c,NDB_940_c]_primers_[W1A07_primer_6,W1A12_primer_11]_library_1000-mouse-genome_250_1	CGCAAACTGGTGCGGAAGGCGCCTAGCATAACATGTCGCAACAAAAACCAGTTAAGGTTCTGAGAATCTGTCACTGTAGGCAGAATCTATCGAAGAGGCATCCATCGCAGTTGCTAGCCCGACTCGACCTCGCGGGCAATGG
loc_18:76240000-76260000_gene_961_pb_226_pos_15205_strand_+_readouts_[NDB_755_c,NDB_758_c,NDB_940_c]_primers_[W1A07_primer_6,W1A12_primer_11]_library_1000-mouse-genome_250_1	CGCAAACTGGTGCGGAAGGCGCCTAGCATAACATGTCGCAGTTGATGGATATCCAGTCCAAAATAACTGTAAACACCACACTGAATCTATCGAAGAGGCATCCATCGCAGTTGCTAGCCCGACTCGACCTCGCGGGCAATGG
loc_18:76240000-76260000_gene_961_pb_227_pos_15252_strand_+_readouts_[NDB_755_c,NDB_758_c,NDB_940_c]_primers_[W1A07_primer_6,W1A12_primer_11]_library_1000-mouse-genome_250_1	CGCAAACTGGTGCGGAAGGCGCCTAGCATAACATGTCGCAACACATGCTTCCCAAAGGTACTGCACTTCTAATTGATCTTCTGAATCTATCGAAGAGGCATCCATCGCAGTTGCTAGCCCGACTCGACCTCGCGGGCAATGG
loc_18:76240000-76260000_gene_961_pb_228_pos_15316_strand_+_readouts_[NDB_755_c,NDB_758_c,NDB_940_c]_primers_[W1A07_primer_6,W1A12_primer_11]_library_1000-mouse-genome_250_1	CGCAAACTGGTGCGGAAGGCGCCTAGCATAACATGTCGCATCCCAGAAGATAAGATCAGAGCATAAAAAAACCACCCTAGTCGAATCTATCGAAGAGGCATCCATCGCAGTTGCTAGCCCGACTCGACCTCGCGGGCAATGG
loc_18:76240000-76260000_gene_961_pb_229_pos_15442_strand_+_readouts_[NDB_755_c,NDB_758_c,NDB_940_c]_primers_[W1A07_primer_6,W1A12_primer_11]_library_1000-mouse-genome_250_1	CGCAAACTGGTGCGGAAGGCGCCTAGCATAACATGTCGCAAAAGAACGGTTGAATACTGCATAAAAGAGGAATCATGGTTCGGAATCTATCGAAGAGGCATCCATCGCAGTTGCTAGCCCGACTCGACCTCGCGGGCAATGG
loc_18:76240000-76260000_gene_961_pb_230_pos_15492_strand_-_readouts_[NDB_755_c,NDB_758_c,NDB_940_c]_primers_[W1A07_primer_6,W1A12_primer_11]_library_1000-mouse-genome_250_1	CGCAAACTGGTGCGGAAGGCGCCTAGCATAACATGTCGCATTAATTGTTCCCTCCTAACTCTAGCAAACAGCATTATCTACAGAATCTATCGAAGAGGCATCCATCGCAGTTGCTAGCCCGACTCGACCTCGCGGGCAATGG
loc_18:76240000-76260000_gene_961_pb_231_pos_15550_strand_-_readouts_[NDB_755_c,NDB_758_c,NDB_940_c]_primers_[W1A07_primer_6,W1A12_primer_11]_library_1000-mouse-genome_250_1	CGCAAACTGGTGCGGAAGGCGCCTAGCATAACATGTCGCAGGAAAGTTTCGATCAGGTAAGGTCTAACTATCCTGAGTTTCTGAATCTATCGAAGAGGCATCCATCGCAGTTGCTAGCCCGACTCGACCTCGCGGGCAATGG
loc_18:76240000-76260000_gene_961_pb_232_pos_15743_strand_-_readouts_[NDB_755_c,NDB_758_c,NDB_940_c]_primers_[W1A07_primer_6,W1A12_primer_11]_library_1000-mouse-genome_250_1	CGCAAACTGGTGCGGAAGGCGCCTAGCATAACATGTCGCATTTTCTTCAATAGTATGGCAGCAAGCGCACTGCTAGCTTCTGGAATCTATCGAAGAGGCATCCATCGCAGTTGCTAGCCCGACTCGACCTCGCGGGCAATGG
loc_18:76240000-76260000_gene_961_pb_233_pos_16030_strand_+_readouts_[NDB_755_c,NDB_758_c,NDB_940_c]_primers_[W1A07_primer_6,W1A12_primer_11]_library_1000-mouse-genome_250_1	CGCAAACTGGTGCGGAAGGCGCCTAGCATAACATGTCGCAGCCAGCCTGGTTACTGTGAGGGAAAGTTGCTGCTGGTAACTGGAATCTATCGAAGAGGCATCCATCGCAGTTGCTAGCCCGACTCGACCTCGCGGGCAATGG
loc_18:76240000-76260000_gene_961_pb_234_pos_16100_strand_+_readouts_[NDB_755_c,NDB_758_c,NDB_940_c]_primers_[W1A07_primer_6,W1A12_primer_11]_library_1000-mouse-genome_250_1	CGCAAACTGGTGCGGAAGGCGCCTAGCATAACATGTCGCAATCTGGTAAAATAAGGGACACTGATACATGACCACACAGGTCGAATCTATCGAAGAGGCATCCATCGCAGTTGCTAGCCCGACTCGACCTCGCGGGCAATGG
loc_18:76240000-76260000_gene_961_pb_235_pos_16371_strand_+_readouts_[NDB_755_c,NDB_758_c,NDB_940_c]_primers_[W1A07_primer_6,W1A12_primer_11]_library_1000-mouse-genome_250_1	CGCAAACTGGTGCGGAAGGCGCCTAGCATAACATGTCGCATAAGGGTGAACCTGTCCTGTATTCCACGATAGCAGAGGTAGTGAATCTATCGAAGAGGCATCCATCGCAGTTGCTAGCCCGACTCGACCTCGCGGGCAATGG
loc_18:76240000-76260000_gene_961_pb_236_pos_16428_strand_+_readouts_[NDB_755_c,NDB_758_c,NDB_940_c]_primers_[W1A07_primer_6,W1A12_primer_11]_library_1000-mouse-genome_250_1	CGCAAACTGGTGCGGAAGGCGCCTAGCATAACATGTCGCACTGGGATGTGGGGAAGTGGTTAGTTCTTGGGGGCGAGCTCAGGAATCTATCGAAGAGGCATCCATCGCAGTTGCTAGCCCGACTCGACCTCGCGGGCAATGG
loc_18:76240000-76260000_gene_961_pb_237_pos_16554_strand_-_readouts_[NDB_755_c,NDB_758_c,NDB_940_c]_primers_[W1A07_primer_6,W1A12_primer_11]_library_1000-mouse-genome_250_1	CGCAAACTGGTGCGGAAGGCGCCTAGCATAACATGTCGCATGGCTGCCAGGACTGATACTGCTGCCAGTTCGTTCCCAGTGTGAATCTATCGAAGAGGCATCCATCGCAGTTGCTAGCCCGACTCGACCTCGCGGGCAATGG
loc_18:76240000-76260000_gene_961_pb_238_pos_16647_strand_-_readouts_[NDB_755_c,NDB_758_c,NDB_940_c]_primers_[W1A07_primer_6,W1A12_primer_11]_library_1000-mouse-genome_250_1	CGCAAACTGGTGCGGAAGGCGCCTAGCATAACATGTCGCAACTTGTGATAACGCAGCCTAAGAACTGCTCACAAGGTTCCTGGAATCTATCGAAGAGGCATCCATCGCAGTTGCTAGCCCGACTCGACCTCGCGGGCAATGG
loc_18:76240000-76260000_gene_961_pb_240_pos_16996_strand_-_readouts_[NDB_755_c,NDB_758_c,NDB_940_c]_primers_[W1A07_primer_6,W1A12_primer_11]_library_1000-mouse-genome_250_1	CGCAAACTGGTGCGGAAGGCGCCTAGCATAACATGTCGCAAGGATAAATCATCTTTCTGGGTTAGTGACTGATCTCTGTGCCGAATCTATCGAAGAGGCATCCATCGCAGTTGCTAGCCCGACTCGACCTCGCGGGCAATGG
loc_18:76240000-76260000_gene_961_pb_241_pos_17033_strand_+_readouts_[NDB_755_c,NDB_758_c,NDB_940_c]_primers_[W1A07_primer_6,W1A12_primer_11]_library_1000-mouse-genome_250_1	CGCAAACTGGTGCGGAAGGCGCCTAGCATAACATGTCGCAATCCTGAAAGATTCAATTCTCAGTAGCATAACAAACAGGCTGGAATCTATCGAAGAGGCATCCATCGCAGTTGCTAGCCCGACTCGACCTCGCGGGCAATGG
loc_18:76240000-76260000_gene_961_pb_242_pos_17080_strand_+_readouts_[NDB_755_c,NDB_758_c,NDB_940_c]_primers_[W1A07_primer_6,W1A12_primer_11]_library_1000-mouse-genome_250_1	CGCAAACTGGTGCGGAAGGCGCCTAGCATAACATGTCGCAGAGGCAAGTCTTGGGTTTGACTTGTCTGCAGTTTTGTCTGCTGAATCTATCGAAGAGGCATCCATCGCAGTTGCTAGCCCGACTCGACCTCGCGGGCAATGG
loc_18:76240000-76260000_gene_961_pb_243_pos_17117_strand_+_readouts_[NDB_755_c,NDB_758_c,NDB_940_c]_primers_[W1A07_primer_6,W1A12_primer_11]_library_1000-mouse-genome_250_1	CGCAAACTGGTGCGGAAGGCGCCTAGCATAACATGTCGCACTGCTAAGCTTGGTCTGCCTGTCCGTGTGCCCTTTCTGGCCTGAATCTATCGAAGAGGCATCCATCGCAGTTGCTAGCCCGACTCGACCTCGCGGGCAATGG
loc_18:76240000-76260000_gene_961_pb_244_pos_17194_strand_+_readouts_[NDB_755_c,NDB_758_c,NDB_940_c]_primers_[W1A07_primer_6,W1A12_primer_11]_library_1000-mouse-genome_250_1	CGCAAACTGGTGCGGAAGGCGCCTAGCATAACATGTCGCATGTGACTGGCACATCTAGTCTGATAGCATGTATAAACTGATCGAATCTATCGAAGAGGCATCCATCGCAGTTGCTAGCCCGACTCGACCTCGCGGGCAATGG
loc_18:76240000-76260000_gene_961_pb_245_pos_17244_strand_+_readouts_[NDB_755_c,NDB_758_c,NDB_940_c]_primers_[W1A07_primer_6,W1A12_primer_11]_library_1000-mouse-genome_250_1	CGCAAACTGGTGCGGAAGGCGCCTAGCATAACATGTCGCATGGTTCTGGAAAGCTGCCCCCTGGTGTTCCCAATGGTCTTGAGAATCTATCGAAGAGGCATCCATCGCAGTTGCTAGCCCGACTCGACCTCGCGGGCAATGG
loc_18:76240000-76260000_gene_961_pb_246_pos_17293_strand_+_readouts_[NDB_755_c,NDB_758_c,NDB_940_c]_primers_[W1A07_primer_6,W1A12_primer_11]_library_1000-mouse-genome_250_1	CGCAAACTGGTGCGGAAGGCGCCTAGCATAACATGTCGCATGTGCATACTGCCTGCCAGACTAGGAAGCAAAGCCTTTGACTGAATCTATCGAAGAGGCATCCATCGCAGTTGCTAGCCCGACTCGACCTCGCGGGCAATGG
loc_18:76240000-76260000_gene_961_pb_247_pos_17427_strand_-_readouts_[NDB_755_c,NDB_758_c,NDB_940_c]_primers_[W1A07_primer_6,W1A12_primer_11]_library_1000-mouse-genome_250_1	CGCAAACTGGTGCGGAAGGCGCCTAGCATAACATGTCGCAAAGCATGGTCAGAACATGGGAGCAGTTAAAGCCAGGTTGGCTGAATCTATCGAAGAGGCATCCATCGCAGTTGCTAGCCCGACTCGACCTCGCGGGCAATGG
loc_18:76240000-76260000_gene_961_pb_248_pos_17469_strand_+_readouts_[NDB_755_c,NDB_758_c,NDB_940_c]_primers_[W1A07_primer_6,W1A12_primer_11]_library_1000-mouse-genome_250_1	CGCAAACTGGTGCGGAAGGCGCCTAGCATAACATGTCGCACCAGTACCCACACTAGTGATTAGCTCCAAAACTGGGAACCCAGAATCTATCGAAGAGGCATCCATCGCAGTTGCTAGCCCGACTCGACCTCGCGGGCAATGG
loc_18:76240000-76260000_gene_961_pb_249_pos_17511_strand_+_readouts_[NDB_755_c,NDB_758_c,NDB_940_c]_primers_[W1A07_primer_6,W1A12_primer_11]_library_1000-mouse-genome_250_1	CGCAAACTGGTGCGGAAGGCGCCTAGCATAACATGTCGCAAGAAGACATAATGGACTCTTAGCCCGTGGGCTGTTTGTTTGAGAATCTATCGAAGAGGCATCCATCGCAGTTGCTAGCCCGACTCGACCTCGCGGGCAATGG
