## Supplemental Table 1 for "Cell-type-specific 3D-genome organization and transcription regulation in the brain" (part 34 of 97)

### Sheet: Genome chromatin probes (continued)
name	sequence
loc_18:76240000-76260000_gene_961_pb_250_pos_17568_strand_+_readouts_[NDB_755_c,NDB_758_c,NDB_940_c]_primers_[W1A07_primer_6,W1A12_primer_11]_library_1000-mouse-genome_250_1	CGCAAACTGGTGCGGAAGGCGCCTAGCATAACATGTCGCAGTCACTTCTGTGGTACCCCTCCCTTCCAAAGGTTGAATTGATGAATCTATCGAAGAGGCATCCATCGCAGTTGCTAGCCCGACTCGACCTCGCGGGCAATGG
loc_18:76240000-76260000_gene_961_pb_251_pos_17649_strand_+_readouts_[NDB_755_c,NDB_758_c,NDB_940_c]_primers_[W1A07_primer_6,W1A12_primer_11]_library_1000-mouse-genome_250_1	CGCAAACTGGTGCGGAAGGCGCCTAGCATAACATGTCGCATTATACAGTTGGCTTCCCACAAGCATACTTTATGGGACAGTAGAATCTATCGAAGAGGCATCCATCGCAGTTGCTAGCCCGACTCGACCTCGCGGGCAATGG
loc_18:76240000-76260000_gene_961_pb_252_pos_17686_strand_+_readouts_[NDB_755_c,NDB_758_c,NDB_940_c]_primers_[W1A07_primer_6,W1A12_primer_11]_library_1000-mouse-genome_250_1	CGCAAACTGGTGCGGAAGGCGCCTAGCATAACATGTCGCACAGTAGGAACACAACCCACAACCGTGCCAAAAGTACCCTTTGGAATCTATCGAAGAGGCATCCATCGCAGTTGCTAGCCCGACTCGACCTCGCGGGCAATGG
loc_18:76240000-76260000_gene_961_pb_253_pos_17726_strand_-_readouts_[NDB_755_c,NDB_758_c,NDB_940_c]_primers_[W1A07_primer_6,W1A12_primer_11]_library_1000-mouse-genome_250_1	CGCAAACTGGTGCGGAAGGCGCCTAGCATAACATGTCGCACCATCAGACACATGATAACCTTCATACCTCTAGCAGGAAGCAGAATCTATCGAAGAGGCATCCATCGCAGTTGCTAGCCCGACTCGACCTCGCGGGCAATGG
loc_18:76240000-76260000_gene_961_pb_254_pos_17783_strand_+_readouts_[NDB_755_c,NDB_758_c,NDB_940_c]_primers_[W1A07_primer_6,W1A12_primer_11]_library_1000-mouse-genome_250_1	CGCAAACTGGTGCGGAAGGCGCCTAGCATAACATGTCGCACCTTTTTGTCAAATGAAGCTTGATGCATTATGGTACGTGCTTGAATCTATCGAAGAGGCATCCATCGCAGTTGCTAGCCCGACTCGACCTCGCGGGCAATGG
loc_18:76240000-76260000_gene_961_pb_255_pos_17824_strand_+_readouts_[NDB_755_c,NDB_758_c,NDB_940_c]_primers_[W1A07_primer_6,W1A12_primer_11]_library_1000-mouse-genome_250_1	CGCAAACTGGTGCGGAAGGCGCCTAGCATAACATGTCGCATATGTTTTATTAGCCCCTGTTGACAGTTTAACAGCTCCTGTTGAATCTATCGAAGAGGCATCCATCGCAGTTGCTAGCCCGACTCGACCTCGCGGGCAATGG
loc_18:76240000-76260000_gene_961_pb_256_pos_17875_strand_+_readouts_[NDB_755_c,NDB_758_c,NDB_940_c]_primers_[W1A07_primer_6,W1A12_primer_11]_library_1000-mouse-genome_250_1	CGCAAACTGGTGCGGAAGGCGCCTAGCATAACATGTCGCATTTCTTTATTGCCTTACAACTCCCCAGCTGAGCAAAACCTACGAATCTATCGAAGAGGCATCCATCGCAGTTGCTAGCCCGACTCGACCTCGCGGGCAATGG
loc_18:76240000-76260000_gene_961_pb_257_pos_17916_strand_+_readouts_[NDB_755_c,NDB_758_c,NDB_940_c]_primers_[W1A07_primer_6,W1A12_primer_11]_library_1000-mouse-genome_250_1	CGCAAACTGGTGCGGAAGGCGCCTAGCATAACATGTCGCACCTGCCCACTGGGTCTACTGAATTGCTAAGGAAAGGTACAGGGAATCTATCGAAGAGGCATCCATCGCAGTTGCTAGCCCGACTCGACCTCGCGGGCAATGG
loc_18:76240000-76260000_gene_961_pb_258_pos_18019_strand_+_readouts_[NDB_755_c,NDB_758_c,NDB_940_c]_primers_[W1A07_primer_6,W1A12_primer_11]_library_1000-mouse-genome_250_1	CGCAAACTGGTGCGGAAGGCGCCTAGCATAACATGTCGCAAAGCTGTCAGTGCTCCCCACAATACCATTATTCTTCTAGTCCGAATCTATCGAAGAGGCATCCATCGCAGTTGCTAGCCCGACTCGACCTCGCGGGCAATGG
loc_18:76240000-76260000_gene_961_pb_259_pos_18081_strand_+_readouts_[NDB_755_c,NDB_758_c,NDB_940_c]_primers_[W1A07_primer_6,W1A12_primer_11]_library_1000-mouse-genome_250_1	CGCAAACTGGTGCGGAAGGCGCCTAGCATAACATGTCGCACTGAAGTTAGCCTTGAATCTCAGCTAACTGAGGGCTGAGATTGAATCTATCGAAGAGGCATCCATCGCAGTTGCTAGCCCGACTCGACCTCGCGGGCAATGG
loc_18:76240000-76260000_gene_961_pb_260_pos_18123_strand_+_readouts_[NDB_755_c,NDB_758_c,NDB_940_c]_primers_[W1A07_primer_6,W1A12_primer_11]_library_1000-mouse-genome_250_1	CGCAAACTGGTGCGGAAGGCGCCTAGCATAACATGTCGCAACAGGCCTGTATCACTATATTCTTAGTTTGTACAAGTCCTTTGAATCTATCGAAGAGGCATCCATCGCAGTTGCTAGCCCGACTCGACCTCGCGGGCAATGG
loc_18:76240000-76260000_gene_961_pb_261_pos_18235_strand_+_readouts_[NDB_755_c,NDB_758_c,NDB_940_c]_primers_[W1A07_primer_6,W1A12_primer_11]_library_1000-mouse-genome_250_1	CGCAAACTGGTGCGGAAGGCGCCTAGCATAACATGTCGCAAGGGAGCAGGTGCAATGGAGTGCTTATAGGAGGACAACTTGAGAATCTATCGAAGAGGCATCCATCGCAGTTGCTAGCCCGACTCGACCTCGCGGGCAATGG
loc_18:76240000-76260000_gene_961_pb_262_pos_18382_strand_+_readouts_[NDB_755_c,NDB_758_c,NDB_940_c]_primers_[W1A07_primer_6,W1A12_primer_11]_library_1000-mouse-genome_250_1	CGCAAACTGGTGCGGAAGGCGCCTAGCATAACATGTCGCAATTGTGGGCAGATGCATGACTCTTTAGGAAGGCATTGTGTCAGAATCTATCGAAGAGGCATCCATCGCAGTTGCTAGCCCGACTCGACCTCGCGGGCAATGG
loc_18:76240000-76260000_gene_961_pb_263_pos_18443_strand_+_readouts_[NDB_755_c,NDB_758_c,NDB_940_c]_primers_[W1A07_primer_6,W1A12_primer_11]_library_1000-mouse-genome_250_1	CGCAAACTGGTGCGGAAGGCGCCTAGCATAACATGTCGCAGTATTTCACAGTGTAGGGTATGCCATTGTTCCAGGGAAGGCCGAATCTATCGAAGAGGCATCCATCGCAGTTGCTAGCCCGACTCGACCTCGCGGGCAATGG
loc_18:76240000-76260000_gene_961_pb_264_pos_18496_strand_+_readouts_[NDB_755_c,NDB_758_c,NDB_940_c]_primers_[W1A07_primer_6,W1A12_primer_11]_library_1000-mouse-genome_250_1	CGCAAACTGGTGCGGAAGGCGCCTAGCATAACATGTCGCAACAGATGTATAGGCTACAGTGACCAGAACCTGTGAATGGCAAGAATCTATCGAAGAGGCATCCATCGCAGTTGCTAGCCCGACTCGACCTCGCGGGCAATGG
loc_18:76240000-76260000_gene_961_pb_265_pos_18578_strand_+_readouts_[NDB_755_c,NDB_758_c,NDB_940_c]_primers_[W1A07_primer_6,W1A12_primer_11]_library_1000-mouse-genome_250_1	CGCAAACTGGTGCGGAAGGCGCCTAGCATAACATGTCGCAGAGGTCATTAGTTTGGATGATCTGGATAAACCCTAAGTGTAGGAATCTATCGAAGAGGCATCCATCGCAGTTGCTAGCCCGACTCGACCTCGCGGGCAATGG
loc_18:76240000-76260000_gene_961_pb_266_pos_18634_strand_+_readouts_[NDB_755_c,NDB_758_c,NDB_940_c]_primers_[W1A07_primer_6,W1A12_primer_11]_library_1000-mouse-genome_250_1	CGCAAACTGGTGCGGAAGGCGCCTAGCATAACATGTCGCATTAGATGTGAGTGAGAGGTTTAATGACAAAAAGGAGGTGGCAGAATCTATCGAAGAGGCATCCATCGCAGTTGCTAGCCCGACTCGACCTCGCGGGCAATGG
loc_18:76240000-76260000_gene_961_pb_267_pos_18675_strand_+_readouts_[NDB_755_c,NDB_758_c,NDB_940_c]_primers_[W1A07_primer_6,W1A12_primer_11]_library_1000-mouse-genome_250_1	CGCAAACTGGTGCGGAAGGCGCCTAGCATAACATGTCGCAAGGTGTGAGCTCAGAGGGTTGTCCTCTCAAGTGAGAAAGGAAGAATCTATCGAAGAGGCATCCATCGCAGTTGCTAGCCCGACTCGACCTCGCGGGCAATGG
loc_18:76240000-76260000_gene_961_pb_268_pos_18723_strand_-_readouts_[NDB_755_c,NDB_758_c,NDB_940_c]_primers_[W1A07_primer_6,W1A12_primer_11]_library_1000-mouse-genome_250_1	CGCAAACTGGTGCGGAAGGCGCCTAGCATAACATGTCGCAAATGGACTAAATGTAGGTGTCAGTCAGGCTGGGCCCATCTGTGAATCTATCGAAGAGGCATCCATCGCAGTTGCTAGCCCGACTCGACCTCGCGGGCAATGG
loc_18:76240000-76260000_gene_961_pb_269_pos_18787_strand_-_readouts_[NDB_755_c,NDB_758_c,NDB_940_c]_primers_[W1A07_primer_6,W1A12_primer_11]_library_1000-mouse-genome_250_1	CGCAAACTGGTGCGGAAGGCGCCTAGCATAACATGTCGCAAGGCTACCTTAGTAGCCTGCCACTGCTGTACCAAACCCCCACGAATCTATCGAAGAGGCATCCATCGCAGTTGCTAGCCCGACTCGACCTCGCGGGCAATGG
loc_18:76240000-76260000_gene_961_pb_270_pos_18827_strand_-_readouts_[NDB_755_c,NDB_758_c,NDB_940_c]_primers_[W1A07_primer_6,W1A12_primer_11]_library_1000-mouse-genome_250_1	CGCAAACTGGTGCGGAAGGCGCCTAGCATAACATGTCGCAACTAAATGTTTCGGACAGCATCAAACGTTGGTAAGGACACAGGAATCTATCGAAGAGGCATCCATCGCAGTTGCTAGCCCGACTCGACCTCGCGGGCAATGG
loc_18:76240000-76260000_gene_961_pb_271_pos_18923_strand_-_readouts_[NDB_755_c,NDB_758_c,NDB_940_c]_primers_[W1A07_primer_6,W1A12_primer_11]_library_1000-mouse-genome_250_1	CGCAAACTGGTGCGGAAGGCGCCTAGCATAACATGTCGCAAATAGAACATACTAGGGGGTGTTAAGTACTACCAACTATCAGGAATCTATCGAAGAGGCATCCATCGCAGTTGCTAGCCCGACTCGACCTCGCGGGCAATGG
loc_18:76240000-76260000_gene_961_pb_272_pos_19057_strand_+_readouts_[NDB_755_c,NDB_758_c,NDB_940_c]_primers_[W1A07_primer_6,W1A12_primer_11]_library_1000-mouse-genome_250_1	CGCAAACTGGTGCGGAAGGCGCCTAGCATAACATGTCGCAGTCATTTGTCAGATATGTGTTGTAAAATTTCCCCCAGTCTGTGAATCTATCGAAGAGGCATCCATCGCAGTTGCTAGCCCGACTCGACCTCGCGGGCAATGG
loc_18:76240000-76260000_gene_961_pb_273_pos_19191_strand_-_readouts_[NDB_755_c,NDB_758_c,NDB_940_c]_primers_[W1A07_primer_6,W1A12_primer_11]_library_1000-mouse-genome_250_1	CGCAAACTGGTGCGGAAGGCGCCTAGCATAACATGTCGCACTAGGCAGAATCTTAAGCTCTAGGAGGACTGTATTTCCTAACGAATCTATCGAAGAGGCATCCATCGCAGTTGCTAGCCCGACTCGACCTCGCGGGCAATGG
loc_18:76240000-76260000_gene_961_pb_274_pos_19230_strand_+_readouts_[NDB_755_c,NDB_758_c,NDB_940_c]_primers_[W1A07_primer_6,W1A12_primer_11]_library_1000-mouse-genome_250_1	CGCAAACTGGTGCGGAAGGCGCCTAGCATAACATGTCGCATAGCCTTGGAGAATGATATGAGGAAGTGATAGATGCTCATCAGAATCTATCGAAGAGGCATCCATCGCAGTTGCTAGCCCGACTCGACCTCGCGGGCAATGG
loc_18:76240000-76260000_gene_961_pb_275_pos_19293_strand_-_readouts_[NDB_755_c,NDB_758_c,NDB_940_c]_primers_[W1A07_primer_6,W1A12_primer_11]_library_1000-mouse-genome_250_1	CGCAAACTGGTGCGGAAGGCGCCTAGCATAACATGTCGCACCAGCCTACTTCCCACTAAAGGTACCGGGTCACCTCCGCTTTGAATCTATCGAAGAGGCATCCATCGCAGTTGCTAGCCCGACTCGACCTCGCGGGCAATGG
loc_18:76240000-76260000_gene_961_pb_276_pos_19337_strand_-_readouts_[NDB_755_c,NDB_758_c,NDB_940_c]_primers_[W1A07_primer_6,W1A12_primer_11]_library_1000-mouse-genome_250_1	CGCAAACTGGTGCGGAAGGCGCCTAGCATAACATGTCGCAACAATCTAGACATTAACAGTGAGTCCAGGAAGAGCCTACTGTGAATCTATCGAAGAGGCATCCATCGCAGTTGCTAGCCCGACTCGACCTCGCGGGCAATGG
loc_18:76240000-76260000_gene_961_pb_277_pos_19386_strand_+_readouts_[NDB_755_c,NDB_758_c,NDB_940_c]_primers_[W1A07_primer_6,W1A12_primer_11]_library_1000-mouse-genome_250_1	CGCAAACTGGTGCGGAAGGCGCCTAGCATAACATGTCGCACCCTTTGTGCCTACTCTATCATTACTAAGGCTTTTCAGGTTTGAATCTATCGAAGAGGCATCCATCGCAGTTGCTAGCCCGACTCGACCTCGCGGGCAATGG
loc_18:76240000-76260000_gene_961_pb_278_pos_19484_strand_-_readouts_[NDB_755_c,NDB_758_c,NDB_940_c]_primers_[W1A07_primer_6,W1A12_primer_11]_library_1000-mouse-genome_250_1	CGCAAACTGGTGCGGAAGGCGCCTAGCATAACATGTCGCAGGAGAATGGTCAAACTGACTTTGAGGATAAAAAGGGAAACCAGAATCTATCGAAGAGGCATCCATCGCAGTTGCTAGCCCGACTCGACCTCGCGGGCAATGG
loc_18:76240000-76260000_gene_961_pb_279_pos_19570_strand_-_readouts_[NDB_755_c,NDB_758_c,NDB_940_c]_primers_[W1A07_primer_6,W1A12_primer_11]_library_1000-mouse-genome_250_1	CGCAAACTGGTGCGGAAGGCGCCTAGCATAACATGTCGCAGAAGAGCCTGCAGAACATGAGTGAAGCTTGGGCTTCATCACCGAATCTATCGAAGAGGCATCCATCGCAGTTGCTAGCCCGACTCGACCTCGCGGGCAATGG
loc_18:76240000-76260000_gene_961_pb_280_pos_19611_strand_+_readouts_[NDB_755_c,NDB_758_c,NDB_940_c]_primers_[W1A07_primer_6,W1A12_primer_11]_library_1000-mouse-genome_250_1	CGCAAACTGGTGCGGAAGGCGCCTAGCATAACATGTCGCACCCACTGAACTGCACTCGGCTGCGCCACACGTGCTGAGACATGAATCTATCGAAGAGGCATCCATCGCAGTTGCTAGCCCGACTCGACCTCGCGGGCAATGG
loc_18:76240000-76260000_gene_961_pb_281_pos_19697_strand_+_readouts_[NDB_755_c,NDB_758_c,NDB_940_c]_primers_[W1A07_primer_6,W1A12_primer_11]_library_1000-mouse-genome_250_1	CGCAAACTGGTGCGGAAGGCGCCTAGCATAACATGTCGCATCTTCTTGGATGTTCTGGGATCTCCACCCTGCACACACTTTTGAATCTATCGAAGAGGCATCCATCGCAGTTGCTAGCCCGACTCGACCTCGCGGGCAATGG
loc_18:76240000-76260000_gene_961_pb_282_pos_19734_strand_+_readouts_[NDB_755_c,NDB_758_c,NDB_940_c]_primers_[W1A07_primer_6,W1A12_primer_11]_library_1000-mouse-genome_250_1	CGCAAACTGGTGCGGAAGGCGCCTAGCATAACATGTCGCACTTTTGTGGTTCAGTTTGATACTTTAATTTGGCCTGTCTTCAGAATCTATCGAAGAGGCATCCATCGCAGTTGCTAGCCCGACTCGACCTCGCGGGCAATGG
loc_18:76240000-76260000_gene_961_pb_283_pos_19802_strand_-_readouts_[NDB_755_c,NDB_758_c,NDB_940_c]_primers_[W1A07_primer_6,W1A12_primer_11]_library_1000-mouse-genome_250_1	CGCAAACTGGTGCGGAAGGCGCCTAGCATAACATGTCGCATCTGTAACTAGGGATCTGCACCAACTTTACTTCCTGAAGTCAGAATCTATCGAAGAGGCATCCATCGCAGTTGCTAGCCCGACTCGACCTCGCGGGCAATGG
loc_18:76240000-76260000_gene_961_pb_284_pos_19840_strand_+_readouts_[NDB_755_c,NDB_758_c,NDB_940_c]_primers_[W1A07_primer_6,W1A12_primer_11]_library_1000-mouse-genome_250_1	CGCAAACTGGTGCGGAAGGCGCCTAGCATAACATGTCGCACAGAGTAGTGCTGTGCGTCATGTAAGCGTGGTGTGAGAGTGGGAATCTATCGAAGAGGCATCCATCGCAGTTGCTAGCCCGACTCGACCTCGCGGGCAATGG
loc_18:76240000-76260000_gene_961_pb_285_pos_19905_strand_+_readouts_[NDB_755_c,NDB_758_c,NDB_940_c]_primers_[W1A07_primer_6,W1A12_primer_11]_library_1000-mouse-genome_250_1	CGCAAACTGGTGCGGAAGGCGCCTAGCATAACATGTCGCACACAGACTGCAGAAAGCGAGAGGAACGATCTCTGTGGATGAAGAATCTATCGAAGAGGCATCCATCGCAGTTGCTAGCCCGACTCGACCTCGCGGGCAATGG
loc_18:76240000-76260000_gene_961_pb_286_pos_19958_strand_+_readouts_[NDB_755_c,NDB_758_c,NDB_940_c]_primers_[W1A07_primer_6,W1A12_primer_11]_library_1000-mouse-genome_250_1	CGCAAACTGGTGCGGAAGGCGCCTAGCATAACATGTCGCAGGTGGGCAGACACTGGCTATGTGTAAACAGGGACGTGGTGAGGAATCTATCGAAGAGGCATCCATCGCAGTTGCTAGCCCGACTCGACCTCGCGGGCAATGG
loc_18:86240000-86260000_gene_965_pb_1_pos_97_strand_+_readouts_[NDB_652_c,NDB_790_c,NDB_832_c]_primers_[W1A07_primer_6,W1A12_primer_11]_library_1000-mouse-genome_250_1	CGCAAACTGGTGCGGAAGGCGGTACCTACTAAAGCGCCTACTGACATTATCTTCTCATGGTGCTATGTAAGAGCCCATGAGAAGGAATATTTAACCGACACCCAGCGTCTCGATCAAATAACCTCGACCTCGCGGGCAATGG
loc_18:86240000-86260000_gene_965_pb_2_pos_149_strand_-_readouts_[NDB_652_c,NDB_790_c,NDB_832_c]_primers_[W1A07_primer_6,W1A12_primer_11]_library_1000-mouse-genome_250_1	CGCAAACTGGTGCGGAAGGCGGTACCTACTAAAGCGCCTAATCCAGCTGTTCCCGGCCACATGGTCTTTGTGGGCTCTCTACAGGAATATTTAACCGACACCCAGCGTCTCGATCAAATAACCTCGACCTCGCGGGCAATGG
loc_18:86240000-86260000_gene_965_pb_3_pos_195_strand_-_readouts_[NDB_652_c,NDB_790_c,NDB_832_c]_primers_[W1A07_primer_6,W1A12_primer_11]_library_1000-mouse-genome_250_1	CGCAAACTGGTGCGGAAGGCGGTACCTACTAAAGCGCCTAGAAATGTTCCATGGAAATGGCTTGCATTGCTGCTCCTCAGCTAGGAATATTTAACCGACACCCAGCGTCTCGATCAAATAACCTCGACCTCGCGGGCAATGG
loc_18:86240000-86260000_gene_965_pb_4_pos_242_strand_+_readouts_[NDB_652_c,NDB_790_c,NDB_832_c]_primers_[W1A07_primer_6,W1A12_primer_11]_library_1000-mouse-genome_250_1	CGCAAACTGGTGCGGAAGGCGGTACCTACTAAAGCGCCTAGATCAAGAGAAGCAGACACCTATAGAGCAGGGAAGTCTAAATAGGAATATTTAACCGACACCCAGCGTCTCGATCAAATAACCTCGACCTCGCGGGCAATGG
loc_18:86240000-86260000_gene_965_pb_5_pos_310_strand_+_readouts_[NDB_652_c,NDB_790_c,NDB_832_c]_primers_[W1A07_primer_6,W1A12_primer_11]_library_1000-mouse-genome_250_1	CGCAAACTGGTGCGGAAGGCGGTACCTACTAAAGCGCCTATGTCTCCATTGTTTGCTACTTCCTCTAATGTTCTATAGGACTAGGAATATTTAACCGACACCCAGCGTCTCGATCAAATAACCTCGACCTCGCGGGCAATGG
loc_18:86240000-86260000_gene_965_pb_6_pos_504_strand_+_readouts_[NDB_652_c,NDB_790_c,NDB_832_c]_primers_[W1A07_primer_6,W1A12_primer_11]_library_1000-mouse-genome_250_1	CGCAAACTGGTGCGGAAGGCGGTACCTACTAAAGCGCCTAGGGGATATTTCTGGTCAAAATGTGTGTCATGAACCTGGAGAAAGGAATATTTAACCGACACCCAGCGTCTCGATCAAATAACCTCGACCTCGCGGGCAATGG
loc_18:86240000-86260000_gene_965_pb_7_pos_611_strand_+_readouts_[NDB_652_c,NDB_790_c,NDB_832_c]_primers_[W1A07_primer_6,W1A12_primer_11]_library_1000-mouse-genome_250_1	CGCAAACTGGTGCGGAAGGCGGTACCTACTAAAGCGCCTATCTGTCCCTATTTGTAAGAATCTAGTAGGGTCTCCCACCAAAAGGAATATTTAACCGACACCCAGCGTCTCGATCAAATAACCTCGACCTCGCGGGCAATGG
loc_18:86240000-86260000_gene_965_pb_8_pos_884_strand_+_readouts_[NDB_652_c,NDB_790_c,NDB_832_c]_primers_[W1A07_primer_6,W1A12_primer_11]_library_1000-mouse-genome_250_1	CGCAAACTGGTGCGGAAGGCGGTACCTACTAAAGCGCCTAAAAGATTCATTTTACCCCCGTCTTTTCTATTTAAACACCTCTAGGAATATTTAACCGACACCCAGCGTCTCGATCAAATAACCTCGACCTCGCGGGCAATGG
loc_18:86240000-86260000_gene_965_pb_9_pos_984_strand_+_readouts_[NDB_652_c,NDB_790_c,NDB_832_c]_primers_[W1A07_primer_6,W1A12_primer_11]_library_1000-mouse-genome_250_1	CGCAAACTGGTGCGGAAGGCGGTACCTACTAAAGCGCCTACCCTCCCTCAACTTGTCCGGTGACTACCACCTCTACCTTTCCAGGAATATTTAACCGACACCCAGCGTCTCGATCAAATAACCTCGACCTCGCGGGCAATGG
loc_18:86240000-86260000_gene_965_pb_10_pos_1195_strand_+_readouts_[NDB_652_c,NDB_790_c,NDB_832_c]_primers_[W1A07_primer_6,W1A12_primer_11]_library_1000-mouse-genome_250_1	CGCAAACTGGTGCGGAAGGCGGTACCTACTAAAGCGCCTAACATGTTCTGCTCTCTTATAGGGAGGTACCATACCTCACAGTAGGAATATTTAACCGACACCCAGCGTCTCGATCAAATAACCTCGACCTCGCGGGCAATGG
loc_18:86240000-86260000_gene_965_pb_11_pos_1400_strand_+_readouts_[NDB_652_c,NDB_790_c,NDB_832_c]_primers_[W1A07_primer_6,W1A12_primer_11]_library_1000-mouse-genome_250_1	CGCAAACTGGTGCGGAAGGCGGTACCTACTAAAGCGCCTATGTATGTATAGGAATGTCGCAGTGCAAGATGCTGCTAGCCTGAGGAATATTTAACCGACACCCAGCGTCTCGATCAAATAACCTCGACCTCGCGGGCAATGG
loc_18:86240000-86260000_gene_965_pb_13_pos_1689_strand_+_readouts_[NDB_652_c,NDB_790_c,NDB_832_c]_primers_[W1A07_primer_6,W1A12_primer_11]_library_1000-mouse-genome_250_1	CGCAAACTGGTGCGGAAGGCGGTACCTACTAAAGCGCCTAACTCCATGGGTTTTATTGCAATACTAACATCATAGACTGTCTAGGAATATTTAACCGACACCCAGCGTCTCGATCAAATAACCTCGACCTCGCGGGCAATGG
loc_18:86240000-86260000_gene_965_pb_15_pos_2856_strand_-_readouts_[NDB_652_c,NDB_790_c,NDB_832_c]_primers_[W1A07_primer_6,W1A12_primer_11]_library_1000-mouse-genome_250_1	CGCAAACTGGTGCGGAAGGCGGTACCTACTAAAGCGCCTACAGCCCAGTGAGCTCCTTAACTACTAGACTGAAGTACACTGTAGGAATATTTAACCGACACCCAGCGTCTCGATCAAATAACCTCGACCTCGCGGGCAATGG
loc_18:86240000-86260000_gene_965_pb_16_pos_3052_strand_-_readouts_[NDB_652_c,NDB_790_c,NDB_832_c]_primers_[W1A07_primer_6,W1A12_primer_11]_library_1000-mouse-genome_250_1	CGCAAACTGGTGCGGAAGGCGGTACCTACTAAAGCGCCTATTGCTAAGCAAGAAACTGAACTGTTACAAGATCACCCTTGAAAGGAATATTTAACCGACACCCAGCGTCTCGATCAAATAACCTCGACCTCGCGGGCAATGG
loc_18:86240000-86260000_gene_965_pb_17_pos_3116_strand_-_readouts_[NDB_652_c,NDB_790_c,NDB_832_c]_primers_[W1A07_primer_6,W1A12_primer_11]_library_1000-mouse-genome_250_1	CGCAAACTGGTGCGGAAGGCGGTACCTACTAAAGCGCCTATGTCGTCGTTAGTGACAAGTGCAGACGGAAGCAACTCGGCAAAGGAATATTTAACCGACACCCAGCGTCTCGATCAAATAACCTCGACCTCGCGGGCAATGG
loc_18:86240000-86260000_gene_965_pb_18_pos_3387_strand_-_readouts_[NDB_652_c,NDB_790_c,NDB_832_c]_primers_[W1A07_primer_6,W1A12_primer_11]_library_1000-mouse-genome_250_1	CGCAAACTGGTGCGGAAGGCGGTACCTACTAAAGCGCCTATCCAACGCATCCTGGAGAAGACTTGGTTTTGAGACCTCTCTGAGGAATATTTAACCGACACCCAGCGTCTCGATCAAATAACCTCGACCTCGCGGGCAATGG
loc_18:86240000-86260000_gene_965_pb_19_pos_3462_strand_-_readouts_[NDB_652_c,NDB_790_c,NDB_832_c]_primers_[W1A07_primer_6,W1A12_primer_11]_library_1000-mouse-genome_250_1	CGCAAACTGGTGCGGAAGGCGGTACCTACTAAAGCGCCTATCCCATGTTTGACCCAAGTTAGCTCAAAGAAGTGGACTGGAGAGGAATATTTAACCGACACCCAGCGTCTCGATCAAATAACCTCGACCTCGCGGGCAATGG
loc_18:86240000-86260000_gene_965_pb_20_pos_3520_strand_-_readouts_[NDB_652_c,NDB_790_c,NDB_832_c]_primers_[W1A07_primer_6,W1A12_primer_11]_library_1000-mouse-genome_250_1	CGCAAACTGGTGCGGAAGGCGGTACCTACTAAAGCGCCTAGACGGGAGCGTGGTTCGCTCCAGTGCGACTTTACTGGAAAGAAGGAATATTTAACCGACACCCAGCGTCTCGATCAAATAACCTCGACCTCGCGGGCAATGG
loc_18:86240000-86260000_gene_965_pb_21_pos_3567_strand_-_readouts_[NDB_652_c,NDB_790_c,NDB_832_c]_primers_[W1A07_primer_6,W1A12_primer_11]_library_1000-mouse-genome_250_1	CGCAAACTGGTGCGGAAGGCGGTACCTACTAAAGCGCCTAATCCGGATGCGGCGGCACTGTGACCCGCAGGGAGACTGACGCAGGAATATTTAACCGACACCCAGCGTCTCGATCAAATAACCTCGACCTCGCGGGCAATGG
loc_18:86240000-86260000_gene_965_pb_23_pos_3951_strand_+_readouts_[NDB_652_c,NDB_790_c,NDB_832_c]_primers_[W1A07_primer_6,W1A12_primer_11]_library_1000-mouse-genome_250_1	CGCAAACTGGTGCGGAAGGCGGTACCTACTAAAGCGCCTATCCCAGCTTTGCTTAGTTATCTATAGCTTTTCTGCAACAGTGAGGAATATTTAACCGACACCCAGCGTCTCGATCAAATAACCTCGACCTCGCGGGCAATGG
loc_18:86240000-86260000_gene_965_pb_24_pos_3989_strand_+_readouts_[NDB_652_c,NDB_790_c,NDB_832_c]_primers_[W1A07_primer_6,W1A12_primer_11]_library_1000-mouse-genome_250_1	CGCAAACTGGTGCGGAAGGCGGTACCTACTAAAGCGCCTAAGTGAGGCCCTCTTGGGTGATTTCCTATTCACTTTGACACATAGGAATATTTAACCGACACCCAGCGTCTCGATCAAATAACCTCGACCTCGCGGGCAATGG
loc_18:86240000-86260000_gene_965_pb_25_pos_4059_strand_+_readouts_[NDB_652_c,NDB_790_c,NDB_832_c]_primers_[W1A07_primer_6,W1A12_primer_11]_library_1000-mouse-genome_250_1	CGCAAACTGGTGCGGAAGGCGGTACCTACTAAAGCGCCTAGTTTGTGCAGTTATGACGGTGAGATTTTAAGGGCGCAACTTCAGGAATATTTAACCGACACCCAGCGTCTCGATCAAATAACCTCGACCTCGCGGGCAATGG
loc_18:86240000-86260000_gene_965_pb_26_pos_4119_strand_-_readouts_[NDB_652_c,NDB_790_c,NDB_832_c]_primers_[W1A07_primer_6,W1A12_primer_11]_library_1000-mouse-genome_250_1	CGCAAACTGGTGCGGAAGGCGGTACCTACTAAAGCGCCTACAGTCTCACTCTCACTGAGCAGTAGAGCTTTATGTGATTTTGAGGAATATTTAACCGACACCCAGCGTCTCGATCAAATAACCTCGACCTCGCGGGCAATGG
loc_18:86240000-86260000_gene_965_pb_27_pos_4173_strand_+_readouts_[NDB_652_c,NDB_790_c,NDB_832_c]_primers_[W1A07_primer_6,W1A12_primer_11]_library_1000-mouse-genome_250_1	CGCAAACTGGTGCGGAAGGCGGTACCTACTAAAGCGCCTAGGAAAAGCAAGTTCAGGCGAAAGGGTTTACTTGATGTGTACTAGGAATATTTAACCGACACCCAGCGTCTCGATCAAATAACCTCGACCTCGCGGGCAATGG
loc_18:86240000-86260000_gene_965_pb_28_pos_4253_strand_-_readouts_[NDB_652_c,NDB_790_c,NDB_832_c]_primers_[W1A07_primer_6,W1A12_primer_11]_library_1000-mouse-genome_250_1	CGCAAACTGGTGCGGAAGGCGGTACCTACTAAAGCGCCTACTGCACCAGCTCCTCATTCAGGTTTCATCCCAGGCTGAGCCCAGGAATATTTAACCGACACCCAGCGTCTCGATCAAATAACCTCGACCTCGCGGGCAATGG
loc_18:86240000-86260000_gene_965_pb_29_pos_4363_strand_+_readouts_[NDB_652_c,NDB_790_c,NDB_832_c]_primers_[W1A07_primer_6,W1A12_primer_11]_library_1000-mouse-genome_250_1	CGCAAACTGGTGCGGAAGGCGGTACCTACTAAAGCGCCTAGAAACCAAGACTACTACCACAGGGGTGACACTGCCTGCAATGAGGAATATTTAACCGACACCCAGCGTCTCGATCAAATAACCTCGACCTCGCGGGCAATGG
loc_18:86240000-86260000_gene_965_pb_30_pos_4435_strand_-_readouts_[NDB_652_c,NDB_790_c,NDB_832_c]_primers_[W1A07_primer_6,W1A12_primer_11]_library_1000-mouse-genome_250_1	CGCAAACTGGTGCGGAAGGCGGTACCTACTAAAGCGCCTAAGTTGAGGAAATTCTCCCCTGAGATCTGTAGGCTCAATTTTCAGGAATATTTAACCGACACCCAGCGTCTCGATCAAATAACCTCGACCTCGCGGGCAATGG
loc_18:86240000-86260000_gene_965_pb_31_pos_4527_strand_+_readouts_[NDB_652_c,NDB_790_c,NDB_832_c]_primers_[W1A07_primer_6,W1A12_primer_11]_library_1000-mouse-genome_250_1	CGCAAACTGGTGCGGAAGGCGGTACCTACTAAAGCGCCTATGCTTTCAGTCTCCCATGACTTTGCAGTTGATTTCACAGAGAAGGAATATTTAACCGACACCCAGCGTCTCGATCAAATAACCTCGACCTCGCGGGCAATGG
loc_18:86240000-86260000_gene_965_pb_32_pos_4564_strand_+_readouts_[NDB_652_c,NDB_790_c,NDB_832_c]_primers_[W1A07_primer_6,W1A12_primer_11]_library_1000-mouse-genome_250_1	CGCAAACTGGTGCGGAAGGCGGTACCTACTAAAGCGCCTAAGAGATGCGAATTTAGCGGCATTCTTCCATACTCACTATCACAGGAATATTTAACCGACACCCAGCGTCTCGATCAAATAACCTCGACCTCGCGGGCAATGG
loc_18:86240000-86260000_gene_965_pb_33_pos_4622_strand_+_readouts_[NDB_652_c,NDB_790_c,NDB_832_c]_primers_[W1A07_primer_6,W1A12_primer_11]_library_1000-mouse-genome_250_1	CGCAAACTGGTGCGGAAGGCGGTACCTACTAAAGCGCCTACTGTTCCTGGTCATATTCGCTGGTTGCTTCTGACACTAAGGTAGGAATATTTAACCGACACCCAGCGTCTCGATCAAATAACCTCGACCTCGCGGGCAATGG
loc_18:86240000-86260000_gene_965_pb_34_pos_4659_strand_+_readouts_[NDB_652_c,NDB_790_c,NDB_832_c]_primers_[W1A07_primer_6,W1A12_primer_11]_library_1000-mouse-genome_250_1	CGCAAACTGGTGCGGAAGGCGGTACCTACTAAAGCGCCTAAAGGTCATACTTAGCACCGACTGTTAACAGTGCATGGCTCAGAGGAATATTTAACCGACACCCAGCGTCTCGATCAAATAACCTCGACCTCGCGGGCAATGG
loc_18:86240000-86260000_gene_965_pb_35_pos_4722_strand_+_readouts_[NDB_652_c,NDB_790_c,NDB_832_c]_primers_[W1A07_primer_6,W1A12_primer_11]_library_1000-mouse-genome_250_1	CGCAAACTGGTGCGGAAGGCGGTACCTACTAAAGCGCCTATCTGTCATTCTTATGCTTCTCAATATCCTAATGCCACAAACAAGGAATATTTAACCGACACCCAGCGTCTCGATCAAATAACCTCGACCTCGCGGGCAATGG
loc_18:86240000-86260000_gene_965_pb_36_pos_4766_strand_+_readouts_[NDB_652_c,NDB_790_c,NDB_832_c]_primers_[W1A07_primer_6,W1A12_primer_11]_library_1000-mouse-genome_250_1	CGCAAACTGGTGCGGAAGGCGGTACCTACTAAAGCGCCTATTGAGCAAATGACATACTGGATGTAAAAGAACTGTTTCAGGGAGGAATATTTAACCGACACCCAGCGTCTCGATCAAATAACCTCGACCTCGCGGGCAATGG
loc_18:86240000-86260000_gene_965_pb_37_pos_4823_strand_+_readouts_[NDB_652_c,NDB_790_c,NDB_832_c]_primers_[W1A07_primer_6,W1A12_primer_11]_library_1000-mouse-genome_250_1	CGCAAACTGGTGCGGAAGGCGGTACCTACTAAAGCGCCTAGCTTAAACCTAAATCATTGACTCAAATGTTAGACCCCATACTAGGAATATTTAACCGACACCCAGCGTCTCGATCAAATAACCTCGACCTCGCGGGCAATGG
loc_18:86240000-86260000_gene_965_pb_38_pos_4918_strand_-_readouts_[NDB_652_c,NDB_790_c,NDB_832_c]_primers_[W1A07_primer_6,W1A12_primer_11]_library_1000-mouse-genome_250_1	CGCAAACTGGTGCGGAAGGCGGTACCTACTAAAGCGCCTATGTCAGCAAGACAATAGGCGGGTAGCATGTTTCATCTCACAGAGGAATATTTAACCGACACCCAGCGTCTCGATCAAATAACCTCGACCTCGCGGGCAATGG
loc_18:86240000-86260000_gene_965_pb_39_pos_4961_strand_+_readouts_[NDB_652_c,NDB_790_c,NDB_832_c]_primers_[W1A07_primer_6,W1A12_primer_11]_library_1000-mouse-genome_250_1	CGCAAACTGGTGCGGAAGGCGGTACCTACTAAAGCGCCTACTGTAACTCTAGTGTGACCATACTGGGAGAAAGATTCTGAAGAGGAATATTTAACCGACACCCAGCGTCTCGATCAAATAACCTCGACCTCGCGGGCAATGG
loc_18:86240000-86260000_gene_965_pb_40_pos_5017_strand_+_readouts_[NDB_652_c,NDB_790_c,NDB_832_c]_primers_[W1A07_primer_6,W1A12_primer_11]_library_1000-mouse-genome_250_1	CGCAAACTGGTGCGGAAGGCGGTACCTACTAAAGCGCCTAATGTTTAAATTATGTCAGAGGGTAGGATGCCACCCAGCAGCAAGGAATATTTAACCGACACCCAGCGTCTCGATCAAATAACCTCGACCTCGCGGGCAATGG
loc_18:86240000-86260000_gene_965_pb_41_pos_5098_strand_+_readouts_[NDB_652_c,NDB_790_c,NDB_832_c]_primers_[W1A07_primer_6,W1A12_primer_11]_library_1000-mouse-genome_250_1	CGCAAACTGGTGCGGAAGGCGGTACCTACTAAAGCGCCTAACTGACAAATACAAATCCAAGTGTTGGCTGACATGAACATCTAGGAATATTTAACCGACACCCAGCGTCTCGATCAAATAACCTCGACCTCGCGGGCAATGG
loc_18:86240000-86260000_gene_965_pb_42_pos_5139_strand_+_readouts_[NDB_652_c,NDB_790_c,NDB_832_c]_primers_[W1A07_primer_6,W1A12_primer_11]_library_1000-mouse-genome_250_1	CGCAAACTGGTGCGGAAGGCGGTACCTACTAAAGCGCCTATCTGAAAGACCAATGTGTAACATTCAGGTGTTATCAGCTGTCAGGAATATTTAACCGACACCCAGCGTCTCGATCAAATAACCTCGACCTCGCGGGCAATGG
loc_18:86240000-86260000_gene_965_pb_43_pos_5342_strand_+_readouts_[NDB_652_c,NDB_790_c,NDB_832_c]_primers_[W1A07_primer_6,W1A12_primer_11]_library_1000-mouse-genome_250_1	CGCAAACTGGTGCGGAAGGCGGTACCTACTAAAGCGCCTATTCCAATTAACTCCCAAACAGGATATTTGAATGTTTCAGAGCAGGAATATTTAACCGACACCCAGCGTCTCGATCAAATAACCTCGACCTCGCGGGCAATGG
loc_18:86240000-86260000_gene_965_pb_44_pos_5401_strand_+_readouts_[NDB_652_c,NDB_790_c,NDB_832_c]_primers_[W1A07_primer_6,W1A12_primer_11]_library_1000-mouse-genome_250_1	CGCAAACTGGTGCGGAAGGCGGTACCTACTAAAGCGCCTAGGTCATGAGCCTCTACCCACCATACCTTGGCCCATTTAGCACAGGAATATTTAACCGACACCCAGCGTCTCGATCAAATAACCTCGACCTCGCGGGCAATGG
loc_18:86240000-86260000_gene_965_pb_45_pos_5480_strand_+_readouts_[NDB_652_c,NDB_790_c,NDB_832_c]_primers_[W1A07_primer_6,W1A12_primer_11]_library_1000-mouse-genome_250_1	CGCAAACTGGTGCGGAAGGCGGTACCTACTAAAGCGCCTATATTGATTTAGGATAAGGCAACATGCTTATATCCTGGTATCCAGGAATATTTAACCGACACCCAGCGTCTCGATCAAATAACCTCGACCTCGCGGGCAATGG
loc_18:86240000-86260000_gene_965_pb_46_pos_5535_strand_-_readouts_[NDB_652_c,NDB_790_c,NDB_832_c]_primers_[W1A07_primer_6,W1A12_primer_11]_library_1000-mouse-genome_250_1	CGCAAACTGGTGCGGAAGGCGGTACCTACTAAAGCGCCTAAGATAAACAACTGGGACATAAGTAAAAGGTGAGAACAGGTTGAGGAATATTTAACCGACACCCAGCGTCTCGATCAAATAACCTCGACCTCGCGGGCAATGG
loc_18:86240000-86260000_gene_965_pb_47_pos_5582_strand_+_readouts_[NDB_652_c,NDB_790_c,NDB_832_c]_primers_[W1A07_primer_6,W1A12_primer_11]_library_1000-mouse-genome_250_1	CGCAAACTGGTGCGGAAGGCGGTACCTACTAAAGCGCCTAGGAGCAAACATCCTTAATTGACCCTTCATAAATCATAAGGTTAGGAATATTTAACCGACACCCAGCGTCTCGATCAAATAACCTCGACCTCGCGGGCAATGG
loc_18:86240000-86260000_gene_965_pb_48_pos_5746_strand_+_readouts_[NDB_652_c,NDB_790_c,NDB_832_c]_primers_[W1A07_primer_6,W1A12_primer_11]_library_1000-mouse-genome_250_1	CGCAAACTGGTGCGGAAGGCGGTACCTACTAAAGCGCCTATGTAAATATGTTAGAGTACTGAGTAGCCTTAAGAGAAGGCCTAGGAATATTTAACCGACACCCAGCGTCTCGATCAAATAACCTCGACCTCGCGGGCAATGG
loc_18:86240000-86260000_gene_965_pb_49_pos_5819_strand_-_readouts_[NDB_652_c,NDB_790_c,NDB_832_c]_primers_[W1A07_primer_6,W1A12_primer_11]_library_1000-mouse-genome_250_1	CGCAAACTGGTGCGGAAGGCGGTACCTACTAAAGCGCCTATAATTCACCAACATTGTAATGTCGCTTTCAGATCTGTCACAGAGGAATATTTAACCGACACCCAGCGTCTCGATCAAATAACCTCGACCTCGCGGGCAATGG
loc_18:86240000-86260000_gene_965_pb_50_pos_5924_strand_-_readouts_[NDB_652_c,NDB_790_c,NDB_832_c]_primers_[W1A07_primer_6,W1A12_primer_11]_library_1000-mouse-genome_250_1	CGCAAACTGGTGCGGAAGGCGGTACCTACTAAAGCGCCTATCATGCCAACCTTATGGGTTTGAGTCTAGGTATGCTTGTGTGAGGAATATTTAACCGACACCCAGCGTCTCGATCAAATAACCTCGACCTCGCGGGCAATGG
loc_18:86240000-86260000_gene_965_pb_51_pos_6035_strand_+_readouts_[NDB_652_c,NDB_790_c,NDB_832_c]_primers_[W1A07_primer_6,W1A12_primer_11]_library_1000-mouse-genome_250_1	CGCAAACTGGTGCGGAAGGCGGTACCTACTAAAGCGCCTATGTACTTGCAGAATTAGGGGGATAATCTGTGTCTCGATAATTAGGAATATTTAACCGACACCCAGCGTCTCGATCAAATAACCTCGACCTCGCGGGCAATGG
loc_18:86240000-86260000_gene_965_pb_52_pos_6330_strand_-_readouts_[NDB_652_c,NDB_790_c,NDB_832_c]_primers_[W1A07_primer_6,W1A12_primer_11]_library_1000-mouse-genome_250_1	CGCAAACTGGTGCGGAAGGCGGTACCTACTAAAGCGCCTATGAGTTCCATGTCTAGTGACATTAAACAGACCCTAGGTCCATAGGAATATTTAACCGACACCCAGCGTCTCGATCAAATAACCTCGACCTCGCGGGCAATGG
loc_18:86240000-86260000_gene_965_pb_53_pos_6371_strand_+_readouts_[NDB_652_c,NDB_790_c,NDB_832_c]_primers_[W1A07_primer_6,W1A12_primer_11]_library_1000-mouse-genome_250_1	CGCAAACTGGTGCGGAAGGCGGTACCTACTAAAGCGCCTAACAAAGCCATGAATCCGTTAGCTCTCAAGAGCCTACATAAGCAGGAATATTTAACCGACACCCAGCGTCTCGATCAAATAACCTCGACCTCGCGGGCAATGG
loc_18:86240000-86260000_gene_965_pb_54_pos_6446_strand_-_readouts_[NDB_652_c,NDB_790_c,NDB_832_c]_primers_[W1A07_primer_6,W1A12_primer_11]_library_1000-mouse-genome_250_1	CGCAAACTGGTGCGGAAGGCGGTACCTACTAAAGCGCCTAACAGAAGTTATACCTATGAACTACCAGTGAGTTGTAGCATGGAGGAATATTTAACCGACACCCAGCGTCTCGATCAAATAACCTCGACCTCGCGGGCAATGG
loc_18:86240000-86260000_gene_965_pb_55_pos_6523_strand_+_readouts_[NDB_652_c,NDB_790_c,NDB_832_c]_primers_[W1A07_primer_6,W1A12_primer_11]_library_1000-mouse-genome_250_1	CGCAAACTGGTGCGGAAGGCGGTACCTACTAAAGCGCCTATGACCCCTGAGTCTGCCCTGGACACATTGCAAGTGTCTTTGTAGGAATATTTAACCGACACCCAGCGTCTCGATCAAATAACCTCGACCTCGCGGGCAATGG
loc_18:86240000-86260000_gene_965_pb_56_pos_6563_strand_-_readouts_[NDB_652_c,NDB_790_c,NDB_832_c]_primers_[W1A07_primer_6,W1A12_primer_11]_library_1000-mouse-genome_250_1	CGCAAACTGGTGCGGAAGGCGGTACCTACTAAAGCGCCTACTGTCTAATTTGAGAGGCAAAGCAGCCTCTATGTTGATGAACAGGAATATTTAACCGACACCCAGCGTCTCGATCAAATAACCTCGACCTCGCGGGCAATGG
loc_18:86240000-86260000_gene_965_pb_57_pos_6613_strand_-_readouts_[NDB_652_c,NDB_790_c,NDB_832_c]_primers_[W1A07_primer_6,W1A12_primer_11]_library_1000-mouse-genome_250_1	CGCAAACTGGTGCGGAAGGCGGTACCTACTAAAGCGCCTAGTGCCTATCACATCACAGTGAAGGCGTTAAAGAAAATTACCAAGGAATATTTAACCGACACCCAGCGTCTCGATCAAATAACCTCGACCTCGCGGGCAATGG
loc_18:86240000-86260000_gene_965_pb_58_pos_6717_strand_+_readouts_[NDB_652_c,NDB_790_c,NDB_832_c]_primers_[W1A07_primer_6,W1A12_primer_11]_library_1000-mouse-genome_250_1	CGCAAACTGGTGCGGAAGGCGGTACCTACTAAAGCGCCTAACACTGATTATAATTCTCCATCCATTTACTCCTCCAAGTTCCAGGAATATTTAACCGACACCCAGCGTCTCGATCAAATAACCTCGACCTCGCGGGCAATGG
loc_18:86240000-86260000_gene_965_pb_59_pos_6948_strand_+_readouts_[NDB_652_c,NDB_790_c,NDB_832_c]_primers_[W1A07_primer_6,W1A12_primer_11]_library_1000-mouse-genome_250_1	CGCAAACTGGTGCGGAAGGCGGTACCTACTAAAGCGCCTACCAGCCACCATGACACTCAGATGATGACTGGTCTTGCTTAGTAGGAATATTTAACCGACACCCAGCGTCTCGATCAAATAACCTCGACCTCGCGGGCAATGG
loc_18:86240000-86260000_gene_965_pb_60_pos_6999_strand_-_readouts_[NDB_652_c,NDB_790_c,NDB_832_c]_primers_[W1A07_primer_6,W1A12_primer_11]_library_1000-mouse-genome_250_1	CGCAAACTGGTGCGGAAGGCGGTACCTACTAAAGCGCCTAGATGGTTCTTAAGTCTAGTGTGCATCCAGGAGAACGAGGCTCAGGAATATTTAACCGACACCCAGCGTCTCGATCAAATAACCTCGACCTCGCGGGCAATGG
loc_18:86240000-86260000_gene_965_pb_61_pos_7046_strand_+_readouts_[NDB_652_c,NDB_790_c,NDB_832_c]_primers_[W1A07_primer_6,W1A12_primer_11]_library_1000-mouse-genome_250_1	CGCAAACTGGTGCGGAAGGCGGTACCTACTAAAGCGCCTAACCCAATGCGTGTAAACAGCGTGTGTCTAGTATCACTAGGCAAGGAATATTTAACCGACACCCAGCGTCTCGATCAAATAACCTCGACCTCGCGGGCAATGG
loc_18:86240000-86260000_gene_965_pb_62_pos_7093_strand_+_readouts_[NDB_652_c,NDB_790_c,NDB_832_c]_primers_[W1A07_primer_6,W1A12_primer_11]_library_1000-mouse-genome_250_1	CGCAAACTGGTGCGGAAGGCGGTACCTACTAAAGCGCCTACTTCCCACTGTGGGTGAGCATTTACGTGATTGTTTGTTGTTTAGGAATATTTAACCGACACCCAGCGTCTCGATCAAATAACCTCGACCTCGCGGGCAATGG
loc_18:86240000-86260000_gene_965_pb_63_pos_7130_strand_+_readouts_[NDB_652_c,NDB_790_c,NDB_832_c]_primers_[W1A07_primer_6,W1A12_primer_11]_library_1000-mouse-genome_250_1	CGCAAACTGGTGCGGAAGGCGGTACCTACTAAAGCGCCTATGTTTGAATGATTATCTGGCAAGGTGTTATACATTTTAGGCTAGGAATATTTAACCGACACCCAGCGTCTCGATCAAATAACCTCGACCTCGCGGGCAATGG
loc_18:86240000-86260000_gene_965_pb_64_pos_7245_strand_-_readouts_[NDB_652_c,NDB_790_c,NDB_832_c]_primers_[W1A07_primer_6,W1A12_primer_11]_library_1000-mouse-genome_250_1	CGCAAACTGGTGCGGAAGGCGGTACCTACTAAAGCGCCTATCTACTGCTATTTCTTCCCTAAAGTGAGATAATAGTTTGGGAAGGAATATTTAACCGACACCCAGCGTCTCGATCAAATAACCTCGACCTCGCGGGCAATGG
loc_18:86240000-86260000_gene_965_pb_65_pos_7288_strand_+_readouts_[NDB_652_c,NDB_790_c,NDB_832_c]_primers_[W1A07_primer_6,W1A12_primer_11]_library_1000-mouse-genome_250_1	CGCAAACTGGTGCGGAAGGCGGTACCTACTAAAGCGCCTAGGAAAATCAAGTGTTATTCCTAGGATGTGTTTCTGAGAGACAAGGAATATTTAACCGACACCCAGCGTCTCGATCAAATAACCTCGACCTCGCGGGCAATGG
loc_18:86240000-86260000_gene_965_pb_66_pos_7376_strand_+_readouts_[NDB_652_c,NDB_790_c,NDB_832_c]_primers_[W1A07_primer_6,W1A12_primer_11]_library_1000-mouse-genome_250_1	CGCAAACTGGTGCGGAAGGCGGTACCTACTAAAGCGCCTATGCTCTCTCCAGTCAAATGATCTGCATGGCTTTCTCTGAAAGAGGAATATTTAACCGACACCCAGCGTCTCGATCAAATAACCTCGACCTCGCGGGCAATGG
loc_18:86240000-86260000_gene_965_pb_67_pos_7630_strand_-_readouts_[NDB_652_c,NDB_790_c,NDB_832_c]_primers_[W1A07_primer_6,W1A12_primer_11]_library_1000-mouse-genome_250_1	CGCAAACTGGTGCGGAAGGCGGTACCTACTAAAGCGCCTATCCTCCTAGTTGCTTAGAACTAGTCTTCTATTTGTCTTTCGAAGGAATATTTAACCGACACCCAGCGTCTCGATCAAATAACCTCGACCTCGCGGGCAATGG
loc_18:86240000-86260000_gene_965_pb_68_pos_7865_strand_+_readouts_[NDB_652_c,NDB_790_c,NDB_832_c]_primers_[W1A07_primer_6,W1A12_primer_11]_library_1000-mouse-genome_250_1	CGCAAACTGGTGCGGAAGGCGGTACCTACTAAAGCGCCTAGAGGGTTTTCCTTCACTCACCTAACCACTCCTTCTTCCTCACAGGAATATTTAACCGACACCCAGCGTCTCGATCAAATAACCTCGACCTCGCGGGCAATGG
loc_18:86240000-86260000_gene_965_pb_70_pos_12677_strand_+_readouts_[NDB_652_c,NDB_790_c,NDB_832_c]_primers_[W1A07_primer_6,W1A12_primer_11]_library_1000-mouse-genome_250_1	CGCAAACTGGTGCGGAAGGCGGTACCTACTAAAGCGCCTACATAGCCTGCACACCTTGACTATCACTACGACTCTTTATTTAAGGAATATTTAACCGACACCCAGCGTCTCGATCAAATAACCTCGACCTCGCGGGCAATGG
loc_18:86240000-86260000_gene_965_pb_71_pos_12772_strand_+_readouts_[NDB_652_c,NDB_790_c,NDB_832_c]_primers_[W1A07_primer_6,W1A12_primer_11]_library_1000-mouse-genome_250_1	CGCAAACTGGTGCGGAAGGCGGTACCTACTAAAGCGCCTACACTGTCTTCACTCCTGCATTGTATGCCAGGAAAATGGATCCAGGAATATTTAACCGACACCCAGCGTCTCGATCAAATAACCTCGACCTCGCGGGCAATGG
loc_18:86240000-86260000_gene_965_pb_72_pos_12845_strand_+_readouts_[NDB_652_c,NDB_790_c,NDB_832_c]_primers_[W1A07_primer_6,W1A12_primer_11]_library_1000-mouse-genome_250_1	CGCAAACTGGTGCGGAAGGCGGTACCTACTAAAGCGCCTATGTGCATAGAAATATGAGACATGCCTTTCCATTGGCAAGCAGAGGAATATTTAACCGACACCCAGCGTCTCGATCAAATAACCTCGACCTCGCGGGCAATGG
loc_18:86240000-86260000_gene_965_pb_73_pos_12882_strand_-_readouts_[NDB_652_c,NDB_790_c,NDB_832_c]_primers_[W1A07_primer_6,W1A12_primer_11]_library_1000-mouse-genome_250_1	CGCAAACTGGTGCGGAAGGCGGTACCTACTAAAGCGCCTACTTGAAATGCTCAGTATCTAAAAAGGTGCTCAGAGAACTGCTAGGAATATTTAACCGACACCCAGCGTCTCGATCAAATAACCTCGACCTCGCGGGCAATGG
loc_18:86240000-86260000_gene_965_pb_74_pos_12934_strand_+_readouts_[NDB_652_c,NDB_790_c,NDB_832_c]_primers_[W1A07_primer_6,W1A12_primer_11]_library_1000-mouse-genome_250_1	CGCAAACTGGTGCGGAAGGCGGTACCTACTAAAGCGCCTAAGATCATGAAGCACTGACATATGCTGGCTCTGAGTGGTCCTCAGGAATATTTAACCGACACCCAGCGTCTCGATCAAATAACCTCGACCTCGCGGGCAATGG
loc_18:86240000-86260000_gene_965_pb_75_pos_13028_strand_+_readouts_[NDB_652_c,NDB_790_c,NDB_832_c]_primers_[W1A07_primer_6,W1A12_primer_11]_library_1000-mouse-genome_250_1	CGCAAACTGGTGCGGAAGGCGGTACCTACTAAAGCGCCTAACATATCTTAATCACTGTCCCGCTTCAGTCCCTCTACCTTCAAGGAATATTTAACCGACACCCAGCGTCTCGATCAAATAACCTCGACCTCGCGGGCAATGG
loc_18:86240000-86260000_gene_965_pb_76_pos_13193_strand_+_readouts_[NDB_652_c,NDB_790_c,NDB_832_c]_primers_[W1A07_primer_6,W1A12_primer_11]_library_1000-mouse-genome_250_1	CGCAAACTGGTGCGGAAGGCGGTACCTACTAAAGCGCCTACCATTGTTCCTCAATAAATACAATGTCATAGGGCCTTTCTCTAGGAATATTTAACCGACACCCAGCGTCTCGATCAAATAACCTCGACCTCGCGGGCAATGG
loc_18:86240000-86260000_gene_965_pb_77_pos_13230_strand_+_readouts_[NDB_652_c,NDB_790_c,NDB_832_c]_primers_[W1A07_primer_6,W1A12_primer_11]_library_1000-mouse-genome_250_1	CGCAAACTGGTGCGGAAGGCGGTACCTACTAAAGCGCCTATCTCTTCAAAGTTGCACATTCACATAAGTGACCAGATGCTCTAGGAATATTTAACCGACACCCAGCGTCTCGATCAAATAACCTCGACCTCGCGGGCAATGG
loc_18:86240000-86260000_gene_965_pb_78_pos_13270_strand_+_readouts_[NDB_652_c,NDB_790_c,NDB_832_c]_primers_[W1A07_primer_6,W1A12_primer_11]_library_1000-mouse-genome_250_1	CGCAAACTGGTGCGGAAGGCGGTACCTACTAAAGCGCCTACTGCAGTGAAGTCTCTCTTTGGACCTATGAGAGTTGTCAATAAGGAATATTTAACCGACACCCAGCGTCTCGATCAAATAACCTCGACCTCGCGGGCAATGG
loc_18:86240000-86260000_gene_965_pb_79_pos_13428_strand_-_readouts_[NDB_652_c,NDB_790_c,NDB_832_c]_primers_[W1A07_primer_6,W1A12_primer_11]_library_1000-mouse-genome_250_1	CGCAAACTGGTGCGGAAGGCGGTACCTACTAAAGCGCCTATGAGAGACAAGAATTGGTTGAATTTACCCAGTTTGGTTAAAAAGGAATATTTAACCGACACCCAGCGTCTCGATCAAATAACCTCGACCTCGCGGGCAATGG
loc_18:86240000-86260000_gene_965_pb_80_pos_13527_strand_+_readouts_[NDB_652_c,NDB_790_c,NDB_832_c]_primers_[W1A07_primer_6,W1A12_primer_11]_library_1000-mouse-genome_250_1	CGCAAACTGGTGCGGAAGGCGGTACCTACTAAAGCGCCTATGTTACTAAGATTCTAATAGGCCAATATGTGCAGATGTCACAAGGAATATTTAACCGACACCCAGCGTCTCGATCAAATAACCTCGACCTCGCGGGCAATGG
loc_18:86240000-86260000_gene_965_pb_81_pos_13750_strand_-_readouts_[NDB_652_c,NDB_790_c,NDB_832_c]_primers_[W1A07_primer_6,W1A12_primer_11]_library_1000-mouse-genome_250_1	CGCAAACTGGTGCGGAAGGCGGTACCTACTAAAGCGCCTATCCCTTTGAGAATTTTGATCATGTACTCCTTTGACATGACAAAGGAATATTTAACCGACACCCAGCGTCTCGATCAAATAACCTCGACCTCGCGGGCAATGG
loc_18:86240000-86260000_gene_965_pb_82_pos_13910_strand_-_readouts_[NDB_652_c,NDB_790_c,NDB_832_c]_primers_[W1A07_primer_6,W1A12_primer_11]_library_1000-mouse-genome_250_1	CGCAAACTGGTGCGGAAGGCGGTACCTACTAAAGCGCCTAATGAAAAATGTTGGGTGCTTGTCTAAAAGTTGGCTAATCAAAAGGAATATTTAACCGACACCCAGCGTCTCGATCAAATAACCTCGACCTCGCGGGCAATGG
loc_18:86240000-86260000_gene_965_pb_83_pos_13974_strand_-_readouts_[NDB_652_c,NDB_790_c,NDB_832_c]_primers_[W1A07_primer_6,W1A12_primer_11]_library_1000-mouse-genome_250_1	CGCAAACTGGTGCGGAAGGCGGTACCTACTAAAGCGCCTATCTTTCAACAAGTAATTCCATGCCTAAGCTCCTCTGTATGACAGGAATATTTAACCGACACCCAGCGTCTCGATCAAATAACCTCGACCTCGCGGGCAATGG
loc_18:86240000-86260000_gene_965_pb_84_pos_14024_strand_-_readouts_[NDB_652_c,NDB_790_c,NDB_832_c]_primers_[W1A07_primer_6,W1A12_primer_11]_library_1000-mouse-genome_250_1	CGCAAACTGGTGCGGAAGGCGGTACCTACTAAAGCGCCTATTAAGAAATGCGTGAAGCGCTATGCTCATTGTCCATACCTGAAGGAATATTTAACCGACACCCAGCGTCTCGATCAAATAACCTCGACCTCGCGGGCAATGG
loc_18:86240000-86260000_gene_965_pb_85_pos_14261_strand_+_readouts_[NDB_652_c,NDB_790_c,NDB_832_c]_primers_[W1A07_primer_6,W1A12_primer_11]_library_1000-mouse-genome_250_1	CGCAAACTGGTGCGGAAGGCGGTACCTACTAAAGCGCCTAAGAGTGGTATATTTAGCTCTGCTGAAACTCATGTGTCTCTACAGGAATATTTAACCGACACCCAGCGTCTCGATCAAATAACCTCGACCTCGCGGGCAATGG
loc_18:86240000-86260000_gene_965_pb_86_pos_14318_strand_-_readouts_[NDB_652_c,NDB_790_c,NDB_832_c]_primers_[W1A07_primer_6,W1A12_primer_11]_library_1000-mouse-genome_250_1	CGCAAACTGGTGCGGAAGGCGGTACCTACTAAAGCGCCTATGGATGAGTAATTACATCATAGCATGGTCATATGTCCCTTTAAGGAATATTTAACCGACACCCAGCGTCTCGATCAAATAACCTCGACCTCGCGGGCAATGG
loc_18:86240000-86260000_gene_965_pb_87_pos_14532_strand_+_readouts_[NDB_652_c,NDB_790_c,NDB_832_c]_primers_[W1A07_primer_6,W1A12_primer_11]_library_1000-mouse-genome_250_1	CGCAAACTGGTGCGGAAGGCGGTACCTACTAAAGCGCCTATAAATACCTGATCACTACCACACTTGTAAGGTTCTAAAATGGAGGAATATTTAACCGACACCCAGCGTCTCGATCAAATAACCTCGACCTCGCGGGCAATGG
loc_18:86240000-86260000_gene_965_pb_88_pos_14569_strand_+_readouts_[NDB_652_c,NDB_790_c,NDB_832_c]_primers_[W1A07_primer_6,W1A12_primer_11]_library_1000-mouse-genome_250_1	CGCAAACTGGTGCGGAAGGCGGTACCTACTAAAGCGCCTAAATGGGAACTTGCTATTTCCCTGTCCATGGTTCTACTTTAGTAGGAATATTTAACCGACACCCAGCGTCTCGATCAAATAACCTCGACCTCGCGGGCAATGG
loc_18:86240000-86260000_gene_965_pb_89_pos_14629_strand_+_readouts_[NDB_652_c,NDB_790_c,NDB_832_c]_primers_[W1A07_primer_6,W1A12_primer_11]_library_1000-mouse-genome_250_1	CGCAAACTGGTGCGGAAGGCGGTACCTACTAAAGCGCCTAAACCCAACCTAGGAAGTTTGACAACTAGATTATTCTTTGTCCAGGAATATTTAACCGACACCCAGCGTCTCGATCAAATAACCTCGACCTCGCGGGCAATGG
loc_18:86240000-86260000_gene_965_pb_90_pos_14748_strand_+_readouts_[NDB_652_c,NDB_790_c,NDB_832_c]_primers_[W1A07_primer_6,W1A12_primer_11]_library_1000-mouse-genome_250_1	CGCAAACTGGTGCGGAAGGCGGTACCTACTAAAGCGCCTACAGGTCTCATCAGGTTCATCCAATCTATTGAAGAGACACACTAGGAATATTTAACCGACACCCAGCGTCTCGATCAAATAACCTCGACCTCGCGGGCAATGG
loc_18:86240000-86260000_gene_965_pb_91_pos_14834_strand_-_readouts_[NDB_652_c,NDB_790_c,NDB_832_c]_primers_[W1A07_primer_6,W1A12_primer_11]_library_1000-mouse-genome_250_1	CGCAAACTGGTGCGGAAGGCGGTACCTACTAAAGCGCCTAAGGAGAATGTGTGACTCAGATAAGACTTTTCTTAGCCACAATAGGAATATTTAACCGACACCCAGCGTCTCGATCAAATAACCTCGACCTCGCGGGCAATGG
loc_18:86240000-86260000_gene_965_pb_92_pos_14913_strand_-_readouts_[NDB_652_c,NDB_790_c,NDB_832_c]_primers_[W1A07_primer_6,W1A12_primer_11]_library_1000-mouse-genome_250_1	CGCAAACTGGTGCGGAAGGCGGTACCTACTAAAGCGCCTAAGAAAATAGATAGCAGGAAGGTTTACAATACTGTGTCCAGTTAGGAATATTTAACCGACACCCAGCGTCTCGATCAAATAACCTCGACCTCGCGGGCAATGG
loc_18:86240000-86260000_gene_965_pb_93_pos_15102_strand_-_readouts_[NDB_652_c,NDB_790_c,NDB_832_c]_primers_[W1A07_primer_6,W1A12_primer_11]_library_1000-mouse-genome_250_1	CGCAAACTGGTGCGGAAGGCGGTACCTACTAAAGCGCCTAGGTATAAAACGTACATTTTTGGGTCTTATCAAGGATCTGCTGAGGAATATTTAACCGACACCCAGCGTCTCGATCAAATAACCTCGACCTCGCGGGCAATGG
loc_18:86240000-86260000_gene_965_pb_94_pos_15742_strand_-_readouts_[NDB_652_c,NDB_790_c,NDB_832_c]_primers_[W1A07_primer_6,W1A12_primer_11]_library_1000-mouse-genome_250_1	CGCAAACTGGTGCGGAAGGCGGTACCTACTAAAGCGCCTAAAAATACCCAGCACAAGAGTCACTAGAAAAGCTGGTACAACCAGGAATATTTAACCGACACCCAGCGTCTCGATCAAATAACCTCGACCTCGCGGGCAATGG
loc_18:86240000-86260000_gene_965_pb_95_pos_15836_strand_+_readouts_[NDB_652_c,NDB_790_c,NDB_832_c]_primers_[W1A07_primer_6,W1A12_primer_11]_library_1000-mouse-genome_250_1	CGCAAACTGGTGCGGAAGGCGGTACCTACTAAAGCGCCTAGGCATTGCCTACATCAAACAGGCCAGTAGGAAACCTATCAGGAGGAATATTTAACCGACACCCAGCGTCTCGATCAAATAACCTCGACCTCGCGGGCAATGG
loc_18:86240000-86260000_gene_965_pb_96_pos_15894_strand_+_readouts_[NDB_652_c,NDB_790_c,NDB_832_c]_primers_[W1A07_primer_6,W1A12_primer_11]_library_1000-mouse-genome_250_1	CGCAAACTGGTGCGGAAGGCGGTACCTACTAAAGCGCCTAAATGATTAACATGAGAAGTCCACTATGTTTGGTACCACCCCTAGGAATATTTAACCGACACCCAGCGTCTCGATCAAATAACCTCGACCTCGCGGGCAATGG
loc_18:86240000-86260000_gene_965_pb_97_pos_15960_strand_-_readouts_[NDB_652_c,NDB_790_c,NDB_832_c]_primers_[W1A07_primer_6,W1A12_primer_11]_library_1000-mouse-genome_250_1	CGCAAACTGGTGCGGAAGGCGGTACCTACTAAAGCGCCTAACTGACTTGTTCTCCAGGAATTACCCAGTTTGACTTCTTATAAGGAATATTTAACCGACACCCAGCGTCTCGATCAAATAACCTCGACCTCGCGGGCAATGG
loc_18:86240000-86260000_gene_965_pb_98_pos_16070_strand_+_readouts_[NDB_652_c,NDB_790_c,NDB_832_c]_primers_[W1A07_primer_6,W1A12_primer_11]_library_1000-mouse-genome_250_1	CGCAAACTGGTGCGGAAGGCGGTACCTACTAAAGCGCCTAATGGACCCTAATCAGATGTGTAACTCAATTAAACTTCTTCCTAGGAATATTTAACCGACACCCAGCGTCTCGATCAAATAACCTCGACCTCGCGGGCAATGG
loc_18:86240000-86260000_gene_965_pb_99_pos_16114_strand_+_readouts_[NDB_652_c,NDB_790_c,NDB_832_c]_primers_[W1A07_primer_6,W1A12_primer_11]_library_1000-mouse-genome_250_1	CGCAAACTGGTGCGGAAGGCGGTACCTACTAAAGCGCCTACCAGGTTCCTTCTGTTCATGATGTTTAACAGCAGTGGAAGGAAGGAATATTTAACCGACACCCAGCGTCTCGATCAAATAACCTCGACCTCGCGGGCAATGG
loc_18:86240000-86260000_gene_965_pb_100_pos_16229_strand_-_readouts_[NDB_652_c,NDB_790_c,NDB_832_c]_primers_[W1A07_primer_6,W1A12_primer_11]_library_1000-mouse-genome_250_1	CGCAAACTGGTGCGGAAGGCGGTACCTACTAAAGCGCCTAAGATATCTCCAAAAGGCTCACTATGAGGCTGAGGGTTACCTTAGGAATATTTAACCGACACCCAGCGTCTCGATCAAATAACCTCGACCTCGCGGGCAATGG
loc_18:86240000-86260000_gene_965_pb_101_pos_16607_strand_+_readouts_[NDB_652_c,NDB_790_c,NDB_832_c]_primers_[W1A07_primer_6,W1A12_primer_11]_library_1000-mouse-genome_250_1	CGCAAACTGGTGCGGAAGGCGGTACCTACTAAAGCGCCTATTAGCCTTAGATCCATGGAAAACAAGCGTTGCAAGAGACATAAGGAATATTTAACCGACACCCAGCGTCTCGATCAAATAACCTCGACCTCGCGGGCAATGG
loc_18:86240000-86260000_gene_965_pb_102_pos_16660_strand_+_readouts_[NDB_652_c,NDB_790_c,NDB_832_c]_primers_[W1A07_primer_6,W1A12_primer_11]_library_1000-mouse-genome_250_1	CGCAAACTGGTGCGGAAGGCGGTACCTACTAAAGCGCCTACTACTTCTTTAACTGCTCCTTGTAGGCCTAAACTTCTGTTATAGGAATATTTAACCGACACCCAGCGTCTCGATCAAATAACCTCGACCTCGCGGGCAATGG
loc_18:86240000-86260000_gene_965_pb_103_pos_16744_strand_+_readouts_[NDB_652_c,NDB_790_c,NDB_832_c]_primers_[W1A07_primer_6,W1A12_primer_11]_library_1000-mouse-genome_250_1	CGCAAACTGGTGCGGAAGGCGGTACCTACTAAAGCGCCTAAAGTCTCACTTTCTCTGCACATCACAACTGTTGCCACAGCTGAGGAATATTTAACCGACACCCAGCGTCTCGATCAAATAACCTCGACCTCGCGGGCAATGG
loc_18:86240000-86260000_gene_965_pb_104_pos_16856_strand_+_readouts_[NDB_652_c,NDB_790_c,NDB_832_c]_primers_[W1A07_primer_6,W1A12_primer_11]_library_1000-mouse-genome_250_1	CGCAAACTGGTGCGGAAGGCGGTACCTACTAAAGCGCCTATCAATGTTGCTTCCTAGGCCTACAGAAGTATACTAAATAACAAGGAATATTTAACCGACACCCAGCGTCTCGATCAAATAACCTCGACCTCGCGGGCAATGG
loc_18:86240000-86260000_gene_965_pb_105_pos_16905_strand_-_readouts_[NDB_652_c,NDB_790_c,NDB_832_c]_primers_[W1A07_primer_6,W1A12_primer_11]_library_1000-mouse-genome_250_1	CGCAAACTGGTGCGGAAGGCGGTACCTACTAAAGCGCCTATATATTGCAGTACACACCTTGCTTCACAGTGCCCCTTTTCAAAGGAATATTTAACCGACACCCAGCGTCTCGATCAAATAACCTCGACCTCGCGGGCAATGG
loc_18:86240000-86260000_gene_965_pb_106_pos_17022_strand_-_readouts_[NDB_652_c,NDB_790_c,NDB_832_c]_primers_[W1A07_primer_6,W1A12_primer_11]_library_1000-mouse-genome_250_1	CGCAAACTGGTGCGGAAGGCGGTACCTACTAAAGCGCCTATTCCAGCCTCCCTAGTTTAACAATACCAGTGGTCAAATTTACAGGAATATTTAACCGACACCCAGCGTCTCGATCAAATAACCTCGACCTCGCGGGCAATGG
loc_18:86240000-86260000_gene_965_pb_107_pos_17072_strand_-_readouts_[NDB_652_c,NDB_790_c,NDB_832_c]_primers_[W1A07_primer_6,W1A12_primer_11]_library_1000-mouse-genome_250_1	CGCAAACTGGTGCGGAAGGCGGTACCTACTAAAGCGCCTAGCAAGGCATTGGGAGTGAACATCTGTCCAAGGGAGCATCCATAGGAATATTTAACCGACACCCAGCGTCTCGATCAAATAACCTCGACCTCGCGGGCAATGG
loc_18:86240000-86260000_gene_965_pb_108_pos_17126_strand_+_readouts_[NDB_652_c,NDB_790_c,NDB_832_c]_primers_[W1A07_primer_6,W1A12_primer_11]_library_1000-mouse-genome_250_1	CGCAAACTGGTGCGGAAGGCGGTACCTACTAAAGCGCCTACCCAGCCACAGGCAACAATCTCCTGCATATCAAAATGAAGACAGGAATATTTAACCGACACCCAGCGTCTCGATCAAATAACCTCGACCTCGCGGGCAATGG
loc_18:86240000-86260000_gene_965_pb_109_pos_17170_strand_+_readouts_[NDB_652_c,NDB_790_c,NDB_832_c]_primers_[W1A07_primer_6,W1A12_primer_11]_library_1000-mouse-genome_250_1	CGCAAACTGGTGCGGAAGGCGGTACCTACTAAAGCGCCTATGTTCTCCTGGAGCCTGTTTAGACAATAGGAGCAAAGCTACAAGGAATATTTAACCGACACCCAGCGTCTCGATCAAATAACCTCGACCTCGCGGGCAATGG
loc_18:86240000-86260000_gene_965_pb_110_pos_17207_strand_+_readouts_[NDB_652_c,NDB_790_c,NDB_832_c]_primers_[W1A07_primer_6,W1A12_primer_11]_library_1000-mouse-genome_250_1	CGCAAACTGGTGCGGAAGGCGGTACCTACTAAAGCGCCTACTACAGATATGGAGCAGTGGCCAGCTTCATGAAAAAGCAAGCAGGAATATTTAACCGACACCCAGCGTCTCGATCAAATAACCTCGACCTCGCGGGCAATGG
loc_18:86240000-86260000_gene_965_pb_111_pos_17289_strand_+_readouts_[NDB_652_c,NDB_790_c,NDB_832_c]_primers_[W1A07_primer_6,W1A12_primer_11]_library_1000-mouse-genome_250_1	CGCAAACTGGTGCGGAAGGCGGTACCTACTAAAGCGCCTAAAAAAGTCCAACATTAGTTTCTTACACCCATAAGAGTTGTGGAGGAATATTTAACCGACACCCAGCGTCTCGATCAAATAACCTCGACCTCGCGGGCAATGG
loc_18:86240000-86260000_gene_965_pb_112_pos_17400_strand_-_readouts_[NDB_652_c,NDB_790_c,NDB_832_c]_primers_[W1A07_primer_6,W1A12_primer_11]_library_1000-mouse-genome_250_1	CGCAAACTGGTGCGGAAGGCGGTACCTACTAAAGCGCCTACTGAGTGACAGGGTGCAAACTAACCCAGGTTTCCATGTGCACAGGAATATTTAACCGACACCCAGCGTCTCGATCAAATAACCTCGACCTCGCGGGCAATGG
loc_18:86240000-86260000_gene_965_pb_113_pos_17439_strand_+_readouts_[NDB_652_c,NDB_790_c,NDB_832_c]_primers_[W1A07_primer_6,W1A12_primer_11]_library_1000-mouse-genome_250_1	CGCAAACTGGTGCGGAAGGCGGTACCTACTAAAGCGCCTACAGAAGACACATCCCCCACGGTGAAGTTTGTGAGATGTGGAGAGGAATATTTAACCGACACCCAGCGTCTCGATCAAATAACCTCGACCTCGCGGGCAATGG
loc_18:86240000-86260000_gene_965_pb_114_pos_17503_strand_+_readouts_[NDB_652_c,NDB_790_c,NDB_832_c]_primers_[W1A07_primer_6,W1A12_primer_11]_library_1000-mouse-genome_250_1	CGCAAACTGGTGCGGAAGGCGGTACCTACTAAAGCGCCTACAAGATATTAAAATCCTGATTTTGGAGCTCACTACCACCTCCAGGAATATTTAACCGACACCCAGCGTCTCGATCAAATAACCTCGACCTCGCGGGCAATGG
loc_18:86240000-86260000_gene_965_pb_115_pos_17564_strand_-_readouts_[NDB_652_c,NDB_790_c,NDB_832_c]_primers_[W1A07_primer_6,W1A12_primer_11]_library_1000-mouse-genome_250_1	CGCAAACTGGTGCGGAAGGCGGTACCTACTAAAGCGCCTAAAGGTCCTTTAAGAGTGGTGGTAACTCTTGGTGACTCCCATGAGGAATATTTAACCGACACCCAGCGTCTCGATCAAATAACCTCGACCTCGCGGGCAATGG
loc_18:86240000-86260000_gene_965_pb_116_pos_17605_strand_+_readouts_[NDB_652_c,NDB_790_c,NDB_832_c]_primers_[W1A07_primer_6,W1A12_primer_11]_library_1000-mouse-genome_250_1	CGCAAACTGGTGCGGAAGGCGGTACCTACTAAAGCGCCTATCCAAAATGCTCTGTGCTCTCGATTACTCTCCTGACTTCACAAGGAATATTTAACCGACACCCAGCGTCTCGATCAAATAACCTCGACCTCGCGGGCAATGG
loc_18:86240000-86260000_gene_965_pb_117_pos_19441_strand_+_readouts_[NDB_652_c,NDB_790_c,NDB_832_c]_primers_[W1A07_primer_6,W1A12_primer_11]_library_1000-mouse-genome_250_1	CGCAAACTGGTGCGGAAGGCGGTACCTACTAAAGCGCCTACTGGAGCCAAACAGACTAGGCACCACTGGGTTGGTTAACACAAGGAATATTTAACCGACACCCAGCGTCTCGATCAAATAACCTCGACCTCGCGGGCAATGG
loc_18:86240000-86260000_gene_965_pb_118_pos_19502_strand_+_readouts_[NDB_652_c,NDB_790_c,NDB_832_c]_primers_[W1A07_primer_6,W1A12_primer_11]_library_1000-mouse-genome_250_1	CGCAAACTGGTGCGGAAGGCGGTACCTACTAAAGCGCCTACTTCTTTCTGAGTAGGCTTTTTGACTTGCATATGCTTTTTGCAGGAATATTTAACCGACACCCAGCGTCTCGATCAAATAACCTCGACCTCGCGGGCAATGG
loc_18:86240000-86260000_gene_965_pb_119_pos_19548_strand_-_readouts_[NDB_652_c,NDB_790_c,NDB_832_c]_primers_[W1A07_primer_6,W1A12_primer_11]_library_1000-mouse-genome_250_1	CGCAAACTGGTGCGGAAGGCGGTACCTACTAAAGCGCCTAACTACCAAGGGGATAGGCAGGTAAATAATTACTCCTTCTCTTAGGAATATTTAACCGACACCCAGCGTCTCGATCAAATAACCTCGACCTCGCGGGCAATGG
loc_18:86240000-86260000_gene_965_pb_120_pos_19645_strand_+_readouts_[NDB_652_c,NDB_790_c,NDB_832_c]_primers_[W1A07_primer_6,W1A12_primer_11]_library_1000-mouse-genome_250_1	CGCAAACTGGTGCGGAAGGCGGTACCTACTAAAGCGCCTATTATTACTCTTGTAGGTCAAGGCACGGTCTACATGATGTGAAAGGAATATTTAACCGACACCCAGCGTCTCGATCAAATAACCTCGACCTCGCGGGCAATGG
loc_18:86240000-86260000_gene_965_pb_121_pos_19712_strand_+_readouts_[NDB_652_c,NDB_790_c,NDB_832_c]_primers_[W1A07_primer_6,W1A12_primer_11]_library_1000-mouse-genome_250_1	CGCAAACTGGTGCGGAAGGCGGTACCTACTAAAGCGCCTACCTGTAAATAAGACTCATTAACCATGTTGACCTGAGAACACTAGGAATATTTAACCGACACCCAGCGTCTCGATCAAATAACCTCGACCTCGCGGGCAATGG
loc_18:86240000-86260000_gene_965_pb_122_pos_19761_strand_+_readouts_[NDB_652_c,NDB_790_c,NDB_832_c]_primers_[W1A07_primer_6,W1A12_primer_11]_library_1000-mouse-genome_250_1	CGCAAACTGGTGCGGAAGGCGGTACCTACTAAAGCGCCTATGAGATGCTGCTCAGTCCCAGTCCTAGATTAGTCCTGCTGCAAGGAATATTTAACCGACACCCAGCGTCTCGATCAAATAACCTCGACCTCGCGGGCAATGG
loc_18:86240000-86260000_gene_965_pb_123_pos_19801_strand_+_readouts_[NDB_652_c,NDB_790_c,NDB_832_c]_primers_[W1A07_primer_6,W1A12_primer_11]_library_1000-mouse-genome_250_1	CGCAAACTGGTGCGGAAGGCGGTACCTACTAAAGCGCCTACATGGAGCATCCTGAAGCATGGAGTGTTCAGCTCGATCTGCTAGGAATATTTAACCGACACCCAGCGTCTCGATCAAATAACCTCGACCTCGCGGGCAATGG
loc_18:86240000-86260000_gene_965_pb_124_pos_19842_strand_+_readouts_[NDB_652_c,NDB_790_c,NDB_832_c]_primers_[W1A07_primer_6,W1A12_primer_11]_library_1000-mouse-genome_250_1	CGCAAACTGGTGCGGAAGGCGGTACCTACTAAAGCGCCTATCTTTGCCCAGATGGATTAACCTCTGGCACACCAAAGCTACAAGGAATATTTAACCGACACCCAGCGTCTCGATCAAATAACCTCGACCTCGCGGGCAATGG
loc_19:6240000-6260000_gene_970_pb_186_pos_13105_strand_+_readouts_[NDB_730_c,NDB_832_c,NDB_941_c]_primers_[W1A07_primer_6,W1A12_primer_11]_library_1000-mouse-genome_250_1	CGCAAACTGGTGCGGAAGGCTAACGATCTCGTTGTACTCCAACTACAAACTGATTTGGGCAAACAGGTGAAACATGGGCTGACAGCGTCTCGATCAAATAACGCAATAGCGGCACCTTTCACCTCGACCTCGCGGGCAATGG
loc_19:6240000-6260000_gene_970_pb_187_pos_13190_strand_+_readouts_[NDB_730_c,NDB_832_c,NDB_941_c]_primers_[W1A07_primer_6,W1A12_primer_11]_library_1000-mouse-genome_250_1	CGCAAACTGGTGCGGAAGGCTAACGATCTCGTTGTACTCCGGCCAGAGCTCCTGATAAGGGCGGTGGTAGACAGCTGGCAGGCAGCGTCTCGATCAAATAACGCAATAGCGGCACCTTTCACCTCGACCTCGCGGGCAATGG
loc_19:6240000-6260000_gene_970_pb_188_pos_13260_strand_+_readouts_[NDB_730_c,NDB_832_c,NDB_941_c]_primers_[W1A07_primer_6,W1A12_primer_11]_library_1000-mouse-genome_250_1	CGCAAACTGGTGCGGAAGGCTAACGATCTCGTTGTACTCCGACTGGACAGGAAGGTGTTAGAGGAGGTCACTCTGTCCCCTCCAGCGTCTCGATCAAATAACGCAATAGCGGCACCTTTCACCTCGACCTCGCGGGCAATGG
loc_19:6240000-6260000_gene_970_pb_189_pos_13306_strand_-_readouts_[NDB_730_c,NDB_832_c,NDB_941_c]_primers_[W1A07_primer_6,W1A12_primer_11]_library_1000-mouse-genome_250_1	CGCAAACTGGTGCGGAAGGCTAACGATCTCGTTGTACTCCAAGAAGTCCAGGAGCTGCACAGGCCGGAGGAAGAAGTGTGTGCAGCGTCTCGATCAAATAACGCAATAGCGGCACCTTTCACCTCGACCTCGCGGGCAATGG
loc_19:6240000-6260000_gene_970_pb_190_pos_13363_strand_+_readouts_[NDB_730_c,NDB_832_c,NDB_941_c]_primers_[W1A07_primer_6,W1A12_primer_11]_library_1000-mouse-genome_250_1	CGCAAACTGGTGCGGAAGGCTAACGATCTCGTTGTACTCCCCCTGTGCTGGGATACCTGCCCCCAACCGTCATCACTGTCCTCAGCGTCTCGATCAAATAACGCAATAGCGGCACCTTTCACCTCGACCTCGCGGGCAATGG
loc_19:6240000-6260000_gene_970_pb_191_pos_13416_strand_+_readouts_[NDB_730_c,NDB_832_c,NDB_941_c]_primers_[W1A07_primer_6,W1A12_primer_11]_library_1000-mouse-genome_250_1	CGCAAACTGGTGCGGAAGGCTAACGATCTCGTTGTACTCCTCTTCTCCTGCGCTGTGGACTACAGGTACCGGCGGGGGCTCGCAGCGTCTCGATCAAATAACGCAATAGCGGCACCTTTCACCTCGACCTCGCGGGCAATGG
loc_19:6240000-6260000_gene_970_pb_192_pos_13453_strand_+_readouts_[NDB_730_c,NDB_832_c,NDB_941_c]_primers_[W1A07_primer_6,W1A12_primer_11]_library_1000-mouse-genome_250_1	CGCAAACTGGTGCGGAAGGCTAACGATCTCGTTGTACTCCGCTCGGGGAAGCGGGATCACAGGCCAGCCTTACAGGGAAGAACAGCGTCTCGATCAAATAACGCAATAGCGGCACCTTTCACCTCGACCTCGCGGGCAATGG
loc_19:6240000-6260000_gene_970_pb_193_pos_13490_strand_-_readouts_[NDB_730_c,NDB_832_c,NDB_941_c]_primers_[W1A07_primer_6,W1A12_primer_11]_library_1000-mouse-genome_250_1	CGCAAACTGGTGCGGAAGGCTAACGATCTCGTTGTACTCCAGAGGGGCCTGAGGGGCAGACTTGGGCTGGAGCAGGCTTCTTCAGCGTCTCGATCAAATAACGCAATAGCGGCACCTTTCACCTCGACCTCGCGGGCAATGG
loc_19:6240000-6260000_gene_970_pb_194_pos_13535_strand_+_readouts_[NDB_730_c,NDB_832_c,NDB_941_c]_primers_[W1A07_primer_6,W1A12_primer_11]_library_1000-mouse-genome_250_1	CGCAAACTGGTGCGGAAGGCTAACGATCTCGTTGTACTCCTCCCTGTGCGTGTCCTGGTCACTGCTGAGACCTTCACCCTCTCAGCGTCTCGATCAAATAACGCAATAGCGGCACCTTTCACCTCGACCTCGCGGGCAATGG
loc_19:6240000-6260000_gene_970_pb_195_pos_13576_strand_+_readouts_[NDB_730_c,NDB_832_c,NDB_941_c]_primers_[W1A07_primer_6,W1A12_primer_11]_library_1000-mouse-genome_250_1	CGCAAACTGGTGCGGAAGGCTAACGATCTCGTTGTACTCCTCCAGCAACATTGTCATGGACACGTCCACCTTCCTGCTCAGGCAGCGTCTCGATCAAATAACGCAATAGCGGCACCTTTCACCTCGACCTCGCGGGCAATGG
loc_19:6240000-6260000_gene_970_pb_196_pos_13613_strand_-_readouts_[NDB_730_c,NDB_832_c,NDB_941_c]_primers_[W1A07_primer_6,W1A12_primer_11]_library_1000-mouse-genome_250_1	CGCAAACTGGTGCGGAAGGCTAACGATCTCGTTGTACTCCGGAGTGGGATGGACCAGGCCTAGGGGCAGCCTGCATACCTGACAGCGTCTCGATCAAATAACGCAATAGCGGCACCTTTCACCTCGACCTCGCGGGCAATGG
loc_19:6240000-6260000_gene_970_pb_197_pos_13695_strand_-_readouts_[NDB_730_c,NDB_832_c,NDB_941_c]_primers_[W1A07_primer_6,W1A12_primer_11]_library_1000-mouse-genome_250_1	CGCAAACTGGTGCGGAAGGCTAACGATCTCGTTGTACTCCGGGGTGGAAGTGAAGACAGCTTGCATCCCTAAGGACATGAGACAGCGTCTCGATCAAATAACGCAATAGCGGCACCTTTCACCTCGACCTCGCGGGCAATGG
loc_19:6240000-6260000_gene_970_pb_198_pos_13732_strand_+_readouts_[NDB_730_c,NDB_832_c,NDB_941_c]_primers_[W1A07_primer_6,W1A12_primer_11]_library_1000-mouse-genome_250_1	CGCAAACTGGTGCGGAAGGCTAACGATCTCGTTGTACTCCACCCCAAATCAGTCTTGTAACCTCACCCTGGGAGTTCCACAACAGCGTCTCGATCAAATAACGCAATAGCGGCACCTTTCACCTCGACCTCGCGGGCAATGG
loc_19:6240000-6260000_gene_970_pb_199_pos_13796_strand_-_readouts_[NDB_730_c,NDB_832_c,NDB_941_c]_primers_[W1A07_primer_6,W1A12_primer_11]_library_1000-mouse-genome_250_1	CGCAAACTGGTGCGGAAGGCTAACGATCTCGTTGTACTCCGCTGAGCCCCATGCCGGGTTGCACCTAGCTAAGCACTGTGTTCAGCGTCTCGATCAAATAACGCAATAGCGGCACCTTTCACCTCGACCTCGCGGGCAATGG
loc_19:6240000-6260000_gene_970_pb_200_pos_13833_strand_-_readouts_[NDB_730_c,NDB_832_c,NDB_941_c]_primers_[W1A07_primer_6,W1A12_primer_11]_library_1000-mouse-genome_250_1	CGCAAACTGGTGCGGAAGGCTAACGATCTCGTTGTACTCCGGCATAGCTCCCTCCTTCCTATCCAGTGCCGTGTGGAGCTGACAGCGTCTCGATCAAATAACGCAATAGCGGCACCTTTCACCTCGACCTCGCGGGCAATGG
loc_19:6240000-6260000_gene_970_pb_201_pos_13870_strand_+_readouts_[NDB_730_c,NDB_832_c,NDB_941_c]_primers_[W1A07_primer_6,W1A12_primer_11]_library_1000-mouse-genome_250_1	CGCAAACTGGTGCGGAAGGCTAACGATCTCGTTGTACTCCATGCCTACTGTAACCATAATTGTAAAAGCTGGTCGGTAGTTACAGCGTCTCGATCAAATAACGCAATAGCGGCACCTTTCACCTCGACCTCGCGGGCAATGG
loc_19:6240000-6260000_gene_970_pb_202_pos_13910_strand_+_readouts_[NDB_730_c,NDB_832_c,NDB_941_c]_primers_[W1A07_primer_6,W1A12_primer_11]_library_1000-mouse-genome_250_1	CGCAAACTGGTGCGGAAGGCTAACGATCTCGTTGTACTCCTATGTGGTCCCAGCTGAAGCTAGAGCATTCTGCCTGGACAACCAGCGTCTCGATCAAATAACGCAATAGCGGCACCTTTCACCTCGACCTCGCGGGCAATGG
loc_19:6240000-6260000_gene_970_pb_203_pos_13988_strand_+_readouts_[NDB_730_c,NDB_832_c,NDB_941_c]_primers_[W1A07_primer_6,W1A12_primer_11]_library_1000-mouse-genome_250_1	CGCAAACTGGTGCGGAAGGCTAACGATCTCGTTGTACTCCGCTCAGGTTAGACCATGTACCTGATGAGGACAAGGCCCTGTGCAGCGTCTCGATCAAATAACGCAATAGCGGCACCTTTCACCTCGACCTCGCGGGCAATGG
loc_19:6240000-6260000_gene_970_pb_204_pos_14053_strand_-_readouts_[NDB_730_c,NDB_832_c,NDB_941_c]_primers_[W1A07_primer_6,W1A12_primer_11]_library_1000-mouse-genome_250_1	CGCAAACTGGTGCGGAAGGCTAACGATCTCGTTGTACTCCCCCTTCCCAGCCCCTGCAGCATGGTCTCTGTTTATGCATCCACAGCGTCTCGATCAAATAACGCAATAGCGGCACCTTTCACCTCGACCTCGCGGGCAATGG
loc_19:6240000-6260000_gene_970_pb_205_pos_14093_strand_+_readouts_[NDB_730_c,NDB_832_c,NDB_941_c]_primers_[W1A07_primer_6,W1A12_primer_11]_library_1000-mouse-genome_250_1	CGCAAACTGGTGCGGAAGGCTAACGATCTCGTTGTACTCCGGCACCTCCATGCACTGAAGTACAAGTGCAATACGAGAATTACAGCGTCTCGATCAAATAACGCAATAGCGGCACCTTTCACCTCGACCTCGCGGGCAATGG
loc_19:6240000-6260000_gene_970_pb_206_pos_14143_strand_+_readouts_[NDB_730_c,NDB_832_c,NDB_941_c]_primers_[W1A07_primer_6,W1A12_primer_11]_library_1000-mouse-genome_250_1	CGCAAACTGGTGCGGAAGGCTAACGATCTCGTTGTACTCCTTGAGTATCTTTAAGTCCCAAGAGAGTGAGTAGTGTCCCCTGCAGCGTCTCGATCAAATAACGCAATAGCGGCACCTTTCACCTCGACCTCGCGGGCAATGG
loc_19:6240000-6260000_gene_970_pb_207_pos_14197_strand_+_readouts_[NDB_730_c,NDB_832_c,NDB_941_c]_primers_[W1A07_primer_6,W1A12_primer_11]_library_1000-mouse-genome_250_1	CGCAAACTGGTGCGGAAGGCTAACGATCTCGTTGTACTCCTCCCCTGTGCTGAGGCCAACAAAGTCTCAGCACTGTAGCATCCAGCGTCTCGATCAAATAACGCAATAGCGGCACCTTTCACCTCGACCTCGCGGGCAATGG
loc_19:6240000-6260000_gene_970_pb_208_pos_14234_strand_+_readouts_[NDB_730_c,NDB_832_c,NDB_941_c]_primers_[W1A07_primer_6,W1A12_primer_11]_library_1000-mouse-genome_250_1	CGCAAACTGGTGCGGAAGGCTAACGATCTCGTTGTACTCCGCATCTTAGGCACTTGGACCTCCCTGCCCATCACCTCCAGGACAGCGTCTCGATCAAATAACGCAATAGCGGCACCTTTCACCTCGACCTCGCGGGCAATGG
loc_19:6240000-6260000_gene_970_pb_209_pos_14297_strand_+_readouts_[NDB_730_c,NDB_832_c,NDB_941_c]_primers_[W1A07_primer_6,W1A12_primer_11]_library_1000-mouse-genome_250_1	CGCAAACTGGTGCGGAAGGCTAACGATCTCGTTGTACTCCGCTACCACTGAGCTGCCGCCTGCAGTGGCTCCTGGGCCCTTCCAGCGTCTCGATCAAATAACGCAATAGCGGCACCTTTCACCTCGACCTCGCGGGCAATGG
loc_19:6240000-6260000_gene_970_pb_210_pos_14343_strand_+_readouts_[NDB_730_c,NDB_832_c,NDB_941_c]_primers_[W1A07_primer_6,W1A12_primer_11]_library_1000-mouse-genome_250_1	CGCAAACTGGTGCGGAAGGCTAACGATCTCGTTGTACTCCCCCTGTTCCCCACCAGGTTCATCCTTGATGACTCCGCTCTGTCAGCGTCTCGATCAAATAACGCAATAGCGGCACCTTTCACCTCGACCTCGCGGGCAATGG
loc_19:6240000-6260000_gene_970_pb_211_pos_14397_strand_+_readouts_[NDB_730_c,NDB_832_c,NDB_941_c]_primers_[W1A07_primer_6,W1A12_primer_11]_library_1000-mouse-genome_250_1	CGCAAACTGGTGCGGAAGGCTAACGATCTCGTTGTACTCCAGTGTGAGGTGGAGAGCCTGGATCTGCGGCGAGGTGGGCAGGCAGCGTCTCGATCAAATAACGCAATAGCGGCACCTTTCACCTCGACCTCGCGGGCAATGG
loc_19:6240000-6260000_gene_970_pb_212_pos_14434_strand_-_readouts_[NDB_730_c,NDB_832_c,NDB_941_c]_primers_[W1A07_primer_6,W1A12_primer_11]_library_1000-mouse-genome_250_1	CGCAAACTGGTGCGGAAGGCTAACGATCTCGTTGTACTCCGCGTGATACCCTCAGTGTGGGGGAGCCCGACCCAGGCCCTGCCAGCGTCTCGATCAAATAACGCAATAGCGGCACCTTTCACCTCGACCTCGCGGGCAATGG
loc_19:6240000-6260000_gene_970_pb_213_pos_14541_strand_+_readouts_[NDB_730_c,NDB_832_c,NDB_941_c]_primers_[W1A07_primer_6,W1A12_primer_11]_library_1000-mouse-genome_250_1	CGCAAACTGGTGCGGAAGGCTAACGATCTCGTTGTACTCCGCAGGGGCAGGGTGGACAGAGACCGTGAGGTCTCTGTTCTCTCAGCGTCTCGATCAAATAACGCAATAGCGGCACCTTTCACCTCGACCTCGCGGGCAATGG
loc_19:6240000-6260000_gene_970_pb_214_pos_14602_strand_+_readouts_[NDB_730_c,NDB_832_c,NDB_941_c]_primers_[W1A07_primer_6,W1A12_primer_11]_library_1000-mouse-genome_250_1	CGCAAACTGGTGCGGAAGGCTAACGATCTCGTTGTACTCCTCCTGGATATTGACCTCCTGGAACTTGTCATCAAAACCTGGACAGCGTCTCGATCAAATAACGCAATAGCGGCACCTTTCACCTCGACCTCGCGGGCAATGG
loc_19:6240000-6260000_gene_970_pb_215_pos_14673_strand_-_readouts_[NDB_730_c,NDB_832_c,NDB_941_c]_primers_[W1A07_primer_6,W1A12_primer_11]_library_1000-mouse-genome_250_1	CGCAAACTGGTGCGGAAGGCTAACGATCTCGTTGTACTCCCAGGGTGACAGCCACGATTCTCCCGACTCCTGGTGGCCTCATCAGCGTCTCGATCAAATAACGCAATAGCGGCACCTTTCACCTCGACCTCGCGGGCAATGG
loc_19:6240000-6260000_gene_970_pb_216_pos_14742_strand_+_readouts_[NDB_730_c,NDB_832_c,NDB_941_c]_primers_[W1A07_primer_6,W1A12_primer_11]_library_1000-mouse-genome_250_1	CGCAAACTGGTGCGGAAGGCTAACGATCTCGTTGTACTCCGGAGAGAGCCATGTCCCTGTTGAGTGTCCTTCCAACCCACTGCAGCGTCTCGATCAAATAACGCAATAGCGGCACCTTTCACCTCGACCTCGCGGGCAATGG
loc_19:6240000-6260000_gene_970_pb_217_pos_14809_strand_+_readouts_[NDB_730_c,NDB_832_c,NDB_941_c]_primers_[W1A07_primer_6,W1A12_primer_11]_library_1000-mouse-genome_250_1	CGCAAACTGGTGCGGAAGGCTAACGATCTCGTTGTACTCCGTGGCCCAGGGAGACTGCCACTTTGGAGCCCCGGTTCTCTCACAGCGTCTCGATCAAATAACGCAATAGCGGCACCTTTCACCTCGACCTCGCGGGCAATGG
loc_19:6240000-6260000_gene_970_pb_218_pos_14846_strand_+_readouts_[NDB_730_c,NDB_832_c,NDB_941_c]_primers_[W1A07_primer_6,W1A12_primer_11]_library_1000-mouse-genome_250_1	CGCAAACTGGTGCGGAAGGCTAACGATCTCGTTGTACTCCTCTCATCTTTGTTATGAGATAACAGTTCCTGCATCACTAGGCCAGCGTCTCGATCAAATAACGCAATAGCGGCACCTTTCACCTCGACCTCGCGGGCAATGG
loc_19:6240000-6260000_gene_970_pb_219_pos_14902_strand_+_readouts_[NDB_730_c,NDB_832_c,NDB_941_c]_primers_[W1A07_primer_6,W1A12_primer_11]_library_1000-mouse-genome_250_1	CGCAAACTGGTGCGGAAGGCTAACGATCTCGTTGTACTCCGATGGGTGGGTGAGCCGTACTCCATCAGTCTGGAATGTCTACCAGCGTCTCGATCAAATAACGCAATAGCGGCACCTTTCACCTCGACCTCGCGGGCAATGG
loc_19:6240000-6260000_gene_970_pb_220_pos_14959_strand_-_readouts_[NDB_730_c,NDB_832_c,NDB_941_c]_primers_[W1A07_primer_6,W1A12_primer_11]_library_1000-mouse-genome_250_1	CGCAAACTGGTGCGGAAGGCTAACGATCTCGTTGTACTCCAGCAAGGGGATATTCCCTTGTCTAGTCAGCTGAGGCAGTACCCAGCGTCTCGATCAAATAACGCAATAGCGGCACCTTTCACCTCGACCTCGCGGGCAATGG
loc_19:6240000-6260000_gene_970_pb_221_pos_14996_strand_+_readouts_[NDB_730_c,NDB_832_c,NDB_941_c]_primers_[W1A07_primer_6,W1A12_primer_11]_library_1000-mouse-genome_250_1	CGCAAACTGGTGCGGAAGGCTAACGATCTCGTTGTACTCCTTGCTCTCCCCCCATCCGTGTGGGAGACAGAGTTGAGATACCCAGCGTCTCGATCAAATAACGCAATAGCGGCACCTTTCACCTCGACCTCGCGGGCAATGG
loc_19:6240000-6260000_gene_970_pb_222_pos_15067_strand_+_readouts_[NDB_730_c,NDB_832_c,NDB_941_c]_primers_[W1A07_primer_6,W1A12_primer_11]_library_1000-mouse-genome_250_1	CGCAAACTGGTGCGGAAGGCTAACGATCTCGTTGTACTCCGCTCCTGTGCCAATGCCATGCCCACCGCCCACAGAGCCAGCCCAGCGTCTCGATCAAATAACGCAATAGCGGCACCTTTCACCTCGACCTCGCGGGCAATGG
loc_19:6240000-6260000_gene_970_pb_223_pos_15106_strand_+_readouts_[NDB_730_c,NDB_832_c,NDB_941_c]_primers_[W1A07_primer_6,W1A12_primer_11]_library_1000-mouse-genome_250_1	CGCAAACTGGTGCGGAAGGCTAACGATCTCGTTGTACTCCGCCTCTGTTTGAGCTGCGCTGCTCCAACAACGTGGTGCACGTCAGCGTCTCGATCAAATAACGCAATAGCGGCACCTTTCACCTCGACCTCGCGGGCAATGG
loc_19:6240000-6260000_gene_970_pb_224_pos_15143_strand_+_readouts_[NDB_730_c,NDB_832_c,NDB_941_c]_primers_[W1A07_primer_6,W1A12_primer_11]_library_1000-mouse-genome_250_1	CGCAAACTGGTGCGGAAGGCTAACGATCTCGTTGTACTCCCACGTGCATAGCTGTGCTGACTCCTGCGCCCTGCTGGTCAACCAGCGTCTCGATCAAATAACGCAATAGCGGCACCTTTCACCTCGACCTCGCGGGCAATGG
loc_19:6240000-6260000_gene_970_pb_225_pos_15181_strand_+_readouts_[NDB_730_c,NDB_832_c,NDB_941_c]_primers_[W1A07_primer_6,W1A12_primer_11]_library_1000-mouse-genome_250_1	CGCAAACTGGTGCGGAAGGCTAACGATCTCGTTGTACTCCCAACCTGCTCCAGTACCTAACCAGCTCGGGTGACCTGCACCCCAGCGTCTCGATCAAATAACGCAATAGCGGCACCTTTCACCTCGACCTCGCGGGCAATGG
loc_19:6240000-6260000_gene_970_pb_226_pos_15229_strand_+_readouts_[NDB_730_c,NDB_832_c,NDB_941_c]_primers_[W1A07_primer_6,W1A12_primer_11]_library_1000-mouse-genome_250_1	CGCAAACTGGTGCGGAAGGCTAACGATCTCGTTGTACTCCCCGGCCCCCCAGCCCTACAGAGATCGCTGGCCAGAAGGTACACAGCGTCTCGATCAAATAACGCAATAGCGGCACCTTTCACCTCGACCTCGCGGGCAATGG
loc_19:6240000-6260000_gene_970_pb_227_pos_15277_strand_+_readouts_[NDB_730_c,NDB_832_c,NDB_941_c]_primers_[W1A07_primer_6,W1A12_primer_11]_library_1000-mouse-genome_250_1	CGCAAACTGGTGCGGAAGGCTAACGATCTCGTTGTACTCCGCCTGGCCACGCAGGCTACCAGAGCTCGGCCAGGCCCCTCTCCAGCGTCTCGATCAAATAACGCAATAGCGGCACCTTTCACCTCGACCTCGCGGGCAATGG
loc_19:6240000-6260000_gene_970_pb_228_pos_15353_strand_-_readouts_[NDB_730_c,NDB_832_c,NDB_941_c]_primers_[W1A07_primer_6,W1A12_primer_11]_library_1000-mouse-genome_250_1	CGCAAACTGGTGCGGAAGGCTAACGATCTCGTTGTACTCCGGAAGGGGCAGGATTGAGCACCGGAGGGAGGGGTAGCTCCAGCAGCGTCTCGATCAAATAACGCAATAGCGGCACCTTTCACCTCGACCTCGCGGGCAATGG
loc_19:6240000-6260000_gene_970_pb_229_pos_15450_strand_+_readouts_[NDB_730_c,NDB_832_c,NDB_941_c]_primers_[W1A07_primer_6,W1A12_primer_11]_library_1000-mouse-genome_250_1	CGCAAACTGGTGCGGAAGGCTAACGATCTCGTTGTACTCCGGAGACAGCCCTCATCAACCAACGAGACCTGACTGACGCCCTCAGCGTCTCGATCAAATAACGCAATAGCGGCACCTTTCACCTCGACCTCGCGGGCAATGG
loc_19:6240000-6260000_gene_970_pb_230_pos_15521_strand_+_readouts_[NDB_730_c,NDB_832_c,NDB_941_c]_primers_[W1A07_primer_6,W1A12_primer_11]_library_1000-mouse-genome_250_1	CGCAAACTGGTGCGGAAGGCTAACGATCTCGTTGTACTCCAGCTGGCCCAGTCATCGGGTCAGTGAGAGTACCCTAGGGGTACAGCGTCTCGATCAAATAACGCAATAGCGGCACCTTTCACCTCGACCTCGCGGGCAATGG
loc_19:6240000-6260000_gene_970_pb_231_pos_15563_strand_+_readouts_[NDB_730_c,NDB_832_c,NDB_941_c]_primers_[W1A07_primer_6,W1A12_primer_11]_library_1000-mouse-genome_250_1	CGCAAACTGGTGCGGAAGGCTAACGATCTCGTTGTACTCCGCAGGCCCAAACAGGTCCCCTCAGCCATATCTCACACTGGCCCAGCGTCTCGATCAAATAACGCAATAGCGGCACCTTTCACCTCGACCTCGCGGGCAATGG
loc_19:6240000-6260000_gene_970_pb_232_pos_15626_strand_+_readouts_[NDB_730_c,NDB_832_c,NDB_941_c]_primers_[W1A07_primer_6,W1A12_primer_11]_library_1000-mouse-genome_250_1	CGCAAACTGGTGCGGAAGGCTAACGATCTCGTTGTACTCCACTTCCTCAGGCCTCTCCCGTCTCCGTCTATCTGTTCCCAGGCAGCGTCTCGATCAAATAACGCAATAGCGGCACCTTTCACCTCGACCTCGCGGGCAATGG
loc_19:6240000-6260000_gene_970_pb_233_pos_15663_strand_+_readouts_[NDB_730_c,NDB_832_c,NDB_941_c]_primers_[W1A07_primer_6,W1A12_primer_11]_library_1000-mouse-genome_250_1	CGCAAACTGGTGCGGAAGGCTAACGATCTCGTTGTACTCCCCAGGTGAACGGAGTGGGGCCCAGGCCCCTTTGCCTCCTCCTCAGCGTCTCGATCAAATAACGCAATAGCGGCACCTTTCACCTCGACCTCGCGGGCAATGG
loc_19:6240000-6260000_gene_970_pb_234_pos_15703_strand_+_readouts_[NDB_730_c,NDB_832_c,NDB_941_c]_primers_[W1A07_primer_6,W1A12_primer_11]_library_1000-mouse-genome_250_1	CGCAAACTGGTGCGGAAGGCTAACGATCTCGTTGTACTCCCTGGGGCCTCTTCTCATACCTTGGGTTCTAAGGCAAAGGAACCAGCGTCTCGATCAAATAACGCAATAGCGGCACCTTTCACCTCGACCTCGCGGGCAATGG
loc_19:6240000-6260000_gene_970_pb_235_pos_15747_strand_+_readouts_[NDB_730_c,NDB_832_c,NDB_941_c]_primers_[W1A07_primer_6,W1A12_primer_11]_library_1000-mouse-genome_250_1	CGCAAACTGGTGCGGAAGGCTAACGATCTCGTTGTACTCCGAAAACGAAGAGGAAGGGGACGGAGACACCCTGGACAGTGATCAGCGTCTCGATCAAATAACGCAATAGCGGCACCTTTCACCTCGACCTCGCGGGCAATGG
loc_19:6240000-6260000_gene_970_pb_236_pos_15791_strand_+_readouts_[NDB_730_c,NDB_832_c,NDB_941_c]_primers_[W1A07_primer_6,W1A12_primer_11]_library_1000-mouse-genome_250_1	CGCAAACTGGTGCGGAAGGCTAACGATCTCGTTGTACTCCGTTCTGCATCCTTGACGCCCCTGGCCTAGGCATTGCGGTGTGCAGCGTCTCGATCAAATAACGCAATAGCGGCACCTTTCACCTCGACCTCGCGGGCAATGG
loc_19:6240000-6260000_gene_970_pb_237_pos_15865_strand_+_readouts_[NDB_730_c,NDB_832_c,NDB_941_c]_primers_[W1A07_primer_6,W1A12_primer_11]_library_1000-mouse-genome_250_1	CGCAAACTGGTGCGGAAGGCTAACGATCTCGTTGTACTCCGCAGCCTTGGCTCTTGACTTGAAGGAACAGATGGAACAGCCCCAGCGTCTCGATCAAATAACGCAATAGCGGCACCTTTCACCTCGACCTCGCGGGCAATGG
loc_19:6240000-6260000_gene_970_pb_238_pos_15909_strand_+_readouts_[NDB_730_c,NDB_832_c,NDB_941_c]_primers_[W1A07_primer_6,W1A12_primer_11]_library_1000-mouse-genome_250_1	CGCAAACTGGTGCGGAAGGCTAACGATCTCGTTGTACTCCAGGAGGAGACACAGTATGTTACACAGAGATAGGAGGATAGAACAGCGTCTCGATCAAATAACGCAATAGCGGCACCTTTCACCTCGACCTCGCGGGCAATGG
loc_19:6240000-6260000_gene_970_pb_239_pos_15973_strand_+_readouts_[NDB_730_c,NDB_832_c,NDB_941_c]_primers_[W1A07_primer_6,W1A12_primer_11]_library_1000-mouse-genome_250_1	CGCAAACTGGTGCGGAAGGCTAACGATCTCGTTGTACTCCGGGAGGGCTGTGCAGTGCAGTCAATGTCCAAGCTCACCGAAGCAGCGTCTCGATCAAATAACGCAATAGCGGCACCTTTCACCTCGACCTCGCGGGCAATGG
loc_19:6240000-6260000_gene_970_pb_240_pos_16012_strand_+_readouts_[NDB_730_c,NDB_832_c,NDB_941_c]_primers_[W1A07_primer_6,W1A12_primer_11]_library_1000-mouse-genome_250_1	CGCAAACTGGTGCGGAAGGCTAACGATCTCGTTGTACTCCAAGCTCCAGGTAACAGGCCCAGCAAGAGACTCCTGAGTCTGACAGCGTCTCGATCAAATAACGCAATAGCGGCACCTTTCACCTCGACCTCGCGGGCAATGG
loc_19:6240000-6260000_gene_970_pb_241_pos_16091_strand_-_readouts_[NDB_730_c,NDB_832_c,NDB_941_c]_primers_[W1A07_primer_6,W1A12_primer_11]_library_1000-mouse-genome_250_1	CGCAAACTGGTGCGGAAGGCTAACGATCTCGTTGTACTCCCATGCTCAGCCCAGCACCTGCCTTTATGCCCCCCACTCCACTCAGCGTCTCGATCAAATAACGCAATAGCGGCACCTTTCACCTCGACCTCGCGGGCAATGG
loc_19:6240000-6260000_gene_970_pb_242_pos_16153_strand_+_readouts_[NDB_730_c,NDB_832_c,NDB_941_c]_primers_[W1A07_primer_6,W1A12_primer_11]_library_1000-mouse-genome_250_1	CGCAAACTGGTGCGGAAGGCTAACGATCTCGTTGTACTCCGCTCTTTCCTGGCAGCCTCGAGACGGGGAGCCCATCGTGACACAGCGTCTCGATCAAATAACGCAATAGCGGCACCTTTCACCTCGACCTCGCGGGCAATGG
loc_19:6240000-6260000_gene_970_pb_243_pos_16196_strand_+_readouts_[NDB_730_c,NDB_832_c,NDB_941_c]_primers_[W1A07_primer_6,W1A12_primer_11]_library_1000-mouse-genome_250_1	CGCAAACTGGTGCGGAAGGCTAACGATCTCGTTGTACTCCAGCTGCATCCAGGCCCCATCATCGTGCACGACGGTCACTTCTCAGCGTCTCGATCAAATAACGCAATAGCGGCACCTTTCACCTCGACCTCGCGGGCAATGG
loc_19:6240000-6260000_gene_970_pb_244_pos_16243_strand_+_readouts_[NDB_730_c,NDB_832_c,NDB_941_c]_primers_[W1A07_primer_6,W1A12_primer_11]_library_1000-mouse-genome_250_1	CGCAAACTGGTGCGGAAGGCTAACGATCTCGTTGTACTCCCCCCTGGGAAGCACTGACCTGCTGCGCGCTCCTGCCCACTTCCAGCGTCTCGATCAAATAACGCAATAGCGGCACCTTTCACCTCGACCTCGCGGGCAATGG
loc_19:6240000-6260000_gene_970_pb_245_pos_16290_strand_+_readouts_[NDB_730_c,NDB_832_c,NDB_941_c]_primers_[W1A07_primer_6,W1A12_primer_11]_library_1000-mouse-genome_250_1	CGCAAACTGGTGCGGAAGGCTAACGATCTCGTTGTACTCCGCCCAGCAGCCGTGTGGTACTACGGGAGGTCTCCTTCATCTGCAGCGTCTCGATCAAATAACGCAATAGCGGCACCTTTCACCTCGACCTCGCGGGCAATGG
loc_19:6240000-6260000_gene_970_pb_246_pos_16327_strand_+_readouts_[NDB_730_c,NDB_832_c,NDB_941_c]_primers_[W1A07_primer_6,W1A12_primer_11]_library_1000-mouse-genome_250_1	CGCAAACTGGTGCGGAAGGCTAACGATCTCGTTGTACTCCATCTGGCACCTCTATGGGGGTAGAGACTTTGGCCTTCACCCCCAGCGTCTCGATCAAATAACGCAATAGCGGCACCTTTCACCTCGACCTCGCGGGCAATGG
loc_19:6240000-6260000_gene_970_pb_247_pos_16398_strand_+_readouts_[NDB_730_c,NDB_832_c,NDB_941_c]_primers_[W1A07_primer_6,W1A12_primer_11]_library_1000-mouse-genome_250_1	CGCAAACTGGTGCGGAAGGCTAACGATCTCGTTGTACTCCGCTGGTGGGGTTAGACTTCGGGCATAGCCTAGCTACGACCTCCAGCGTCTCGATCAAATAACGCAATAGCGGCACCTTTCACCTCGACCTCGCGGGCAATGG
loc_19:6240000-6260000_gene_970_pb_248_pos_16460_strand_+_readouts_[NDB_730_c,NDB_832_c,NDB_941_c]_primers_[W1A07_primer_6,W1A12_primer_11]_library_1000-mouse-genome_250_1	CGCAAACTGGTGCGGAAGGCTAACGATCTCGTTGTACTCCCCTGACCCTGAGTGGGCTAGAAGGCCCTCGCTGAGGCTGTAGCAGCGTCTCGATCAAATAACGCAATAGCGGCACCTTTCACCTCGACCTCGCGGGCAATGG
loc_19:6240000-6260000_gene_970_pb_249_pos_16512_strand_+_readouts_[NDB_730_c,NDB_832_c,NDB_941_c]_primers_[W1A07_primer_6,W1A12_primer_11]_library_1000-mouse-genome_250_1	CGCAAACTGGTGCGGAAGGCTAACGATCTCGTTGTACTCCTTTCCTCAGAGTCAGCTTTCCCCCTGTGTCTTTTTCACAGAGCAGCGTCTCGATCAAATAACGCAATAGCGGCACCTTTCACCTCGACCTCGCGGGCAATGG
loc_19:6240000-6260000_gene_970_pb_250_pos_16576_strand_+_readouts_[NDB_730_c,NDB_832_c,NDB_941_c]_primers_[W1A07_primer_6,W1A12_primer_11]_library_1000-mouse-genome_250_1	CGCAAACTGGTGCGGAAGGCTAACGATCTCGTTGTACTCCCAGGGTCTCACCTTCCCGCTCCTCTGGTCCCAACCGTCCCCACAGCGTCTCGATCAAATAACGCAATAGCGGCACCTTTCACCTCGACCTCGCGGGCAATGG
loc_19:6240000-6260000_gene_970_pb_251_pos_16613_strand_+_readouts_[NDB_730_c,NDB_832_c,NDB_941_c]_primers_[W1A07_primer_6,W1A12_primer_11]_library_1000-mouse-genome_250_1	CGCAAACTGGTGCGGAAGGCTAACGATCTCGTTGTACTCCCCCCAGAACTCCTGGCGTACCCAGGGTGGCATTGGACGGCAACAGCGTCTCGATCAAATAACGCAATAGCGGCACCTTTCACCTCGACCTCGCGGGCAATGG
loc_19:6240000-6260000_gene_970_pb_252_pos_16691_strand_+_readouts_[NDB_730_c,NDB_832_c,NDB_941_c]_primers_[W1A07_primer_6,W1A12_primer_11]_library_1000-mouse-genome_250_1	CGCAAACTGGTGCGGAAGGCTAACGATCTCGTTGTACTCCAGTGGCTGAGCTGGGGGCGGACACAGAAGTGAGGCTCTGGGGCAGCGTCTCGATCAAATAACGCAATAGCGGCACCTTTCACCTCGACCTCGCGGGCAATGG
loc_19:6240000-6260000_gene_970_pb_253_pos_16735_strand_+_readouts_[NDB_730_c,NDB_832_c,NDB_941_c]_primers_[W1A07_primer_6,W1A12_primer_11]_library_1000-mouse-genome_250_1	CGCAAACTGGTGCGGAAGGCTAACGATCTCGTTGTACTCCAGAGACCACATCAGCTAGCACCGGGCAGTGGGGTATGCTGAGCAGCGTCTCGATCAAATAACGCAATAGCGGCACCTTTCACCTCGACCTCGCGGGCAATGG
loc_19:6240000-6260000_gene_970_pb_254_pos_16812_strand_+_readouts_[NDB_730_c,NDB_832_c,NDB_941_c]_primers_[W1A07_primer_6,W1A12_primer_11]_library_1000-mouse-genome_250_1	CGCAAACTGGTGCGGAAGGCTAACGATCTCGTTGTACTCCAGGTTCCAGGCTATGTCACACGTGAATAAGAGACTCGTCCAACAGCGTCTCGATCAAATAACGCAATAGCGGCACCTTTCACCTCGACCTCGCGGGCAATGG
loc_19:6240000-6260000_gene_970_pb_255_pos_16849_strand_+_readouts_[NDB_730_c,NDB_832_c,NDB_941_c]_primers_[W1A07_primer_6,W1A12_primer_11]_library_1000-mouse-genome_250_1	CGCAAACTGGTGCGGAAGGCTAACGATCTCGTTGTACTCCTCCAAAGGGTTTGAGCCCAAAAGGGGTACTTCTCAGAGCTCTCAGCGTCTCGATCAAATAACGCAATAGCGGCACCTTTCACCTCGACCTCGCGGGCAATGG
loc_19:6240000-6260000_gene_970_pb_256_pos_16891_strand_+_readouts_[NDB_730_c,NDB_832_c,NDB_941_c]_primers_[W1A07_primer_6,W1A12_primer_11]_library_1000-mouse-genome_250_1	CGCAAACTGGTGCGGAAGGCTAACGATCTCGTTGTACTCCGCTGCTGAGGAGGCACGGAGACAAATGACAGAACACGCAAGGCAGCGTCTCGATCAAATAACGCAATAGCGGCACCTTTCACCTCGACCTCGCGGGCAATGG
loc_19:6240000-6260000_gene_970_pb_257_pos_16930_strand_+_readouts_[NDB_730_c,NDB_832_c,NDB_941_c]_primers_[W1A07_primer_6,W1A12_primer_11]_library_1000-mouse-genome_250_1	CGCAAACTGGTGCGGAAGGCTAACGATCTCGTTGTACTCCAGGCTGTTGTAGTAGGGGGGCTCCAGACACCGCACCCTAGGACAGCGTCTCGATCAAATAACGCAATAGCGGCACCTTTCACCTCGACCTCGCGGGCAATGG
loc_19:6240000-6260000_gene_970_pb_258_pos_16984_strand_-_readouts_[NDB_730_c,NDB_832_c,NDB_941_c]_primers_[W1A07_primer_6,W1A12_primer_11]_library_1000-mouse-genome_250_1	CGCAAACTGGTGCGGAAGGCTAACGATCTCGTTGTACTCCCAGCAGCCCCCACCTGTCTCATCACGCTTCTTCCTGAAGTTTCAGCGTCTCGATCAAATAACGCAATAGCGGCACCTTTCACCTCGACCTCGCGGGCAATGG
loc_19:6240000-6260000_gene_970_pb_259_pos_17026_strand_+_readouts_[NDB_730_c,NDB_832_c,NDB_941_c]_primers_[W1A07_primer_6,W1A12_primer_11]_library_1000-mouse-genome_250_1	CGCAAACTGGTGCGGAAGGCTAACGATCTCGTTGTACTCCGGTGGGGGCCAGTGAGTCACACGGTAAACAAGTCATGGCCCCCAGCGTCTCGATCAAATAACGCAATAGCGGCACCTTTCACCTCGACCTCGCGGGCAATGG
loc_19:6240000-6260000_gene_970_pb_260_pos_17090_strand_+_readouts_[NDB_730_c,NDB_832_c,NDB_941_c]_primers_[W1A07_primer_6,W1A12_primer_11]_library_1000-mouse-genome_250_1	CGCAAACTGGTGCGGAAGGCTAACGATCTCGTTGTACTCCGTCCTCCTGTAGTTATGGAGCACGGCTTAGAGAGGCTGGGGCCAGCGTCTCGATCAAATAACGCAATAGCGGCACCTTTCACCTCGACCTCGCGGGCAATGG
loc_19:6240000-6260000_gene_970_pb_261_pos_17146_strand_-_readouts_[NDB_730_c,NDB_832_c,NDB_941_c]_primers_[W1A07_primer_6,W1A12_primer_11]_library_1000-mouse-genome_250_1	CGCAAACTGGTGCGGAAGGCTAACGATCTCGTTGTACTCCGTGGACGCCCCTTCCACACCTCACCGTCTCTAAATACCTTCTCAGCGTCTCGATCAAATAACGCAATAGCGGCACCTTTCACCTCGACCTCGCGGGCAATGG
loc_19:6240000-6260000_gene_970_pb_262_pos_17196_strand_+_readouts_[NDB_730_c,NDB_832_c,NDB_941_c]_primers_[W1A07_primer_6,W1A12_primer_11]_library_1000-mouse-genome_250_1	CGCAAACTGGTGCGGAAGGCTAACGATCTCGTTGTACTCCACAAGCTGGGCCTCTGCACTTTCAGTGGAGCATAGGCTGTGGCAGCGTCTCGATCAAATAACGCAATAGCGGCACCTTTCACCTCGACCTCGCGGGCAATGG
loc_19:6240000-6260000_gene_970_pb_263_pos_17268_strand_+_readouts_[NDB_730_c,NDB_832_c,NDB_941_c]_primers_[W1A07_primer_6,W1A12_primer_11]_library_1000-mouse-genome_250_1	CGCAAACTGGTGCGGAAGGCTAACGATCTCGTTGTACTCCTCAGTACAGCTAGATTGGTGGCAATTGGTTGAGCTGTGTCAGCAGCGTCTCGATCAAATAACGCAATAGCGGCACCTTTCACCTCGACCTCGCGGGCAATGG
loc_19:6240000-6260000_gene_970_pb_264_pos_17308_strand_+_readouts_[NDB_730_c,NDB_832_c,NDB_941_c]_primers_[W1A07_primer_6,W1A12_primer_11]_library_1000-mouse-genome_250_1	CGCAAACTGGTGCGGAAGGCTAACGATCTCGTTGTACTCCAGTGCCCAAGCATTTCCCACCCATAGAGGTGGGACAGGGACACAGCGTCTCGATCAAATAACGCAATAGCGGCACCTTTCACCTCGACCTCGCGGGCAATGG
loc_19:6240000-6260000_gene_970_pb_265_pos_17376_strand_+_readouts_[NDB_730_c,NDB_832_c,NDB_941_c]_primers_[W1A07_primer_6,W1A12_primer_11]_library_1000-mouse-genome_250_1	CGCAAACTGGTGCGGAAGGCTAACGATCTCGTTGTACTCCCTCAGCCAGACCTCCCCGTCCTTCTTGGGCCTGGTTCCCAACCAGCGTCTCGATCAAATAACGCAATAGCGGCACCTTTCACCTCGACCTCGCGGGCAATGG
loc_19:6240000-6260000_gene_970_pb_266_pos_17443_strand_+_readouts_[NDB_730_c,NDB_832_c,NDB_941_c]_primers_[W1A07_primer_6,W1A12_primer_11]_library_1000-mouse-genome_250_1	CGCAAACTGGTGCGGAAGGCTAACGATCTCGTTGTACTCCGCTTCCAGCATGAAGTGTACCCAGAAGAGTCGGCCATAGCTGCAGCGTCTCGATCAAATAACGCAATAGCGGCACCTTTCACCTCGACCTCGCGGGCAATGG
loc_19:6240000-6260000_gene_970_pb_267_pos_17492_strand_+_readouts_[NDB_730_c,NDB_832_c,NDB_941_c]_primers_[W1A07_primer_6,W1A12_primer_11]_library_1000-mouse-genome_250_1	CGCAAACTGGTGCGGAAGGCTAACGATCTCGTTGTACTCCGGGCCAGGAGCTGGACGAGCGACCACTGTCGCGCCAGGTGCTCAGCGTCTCGATCAAATAACGCAATAGCGGCACCTTTCACCTCGACCTCGCGGGCAATGG
loc_19:6240000-6260000_gene_970_pb_268_pos_17539_strand_+_readouts_[NDB_730_c,NDB_832_c,NDB_941_c]_primers_[W1A07_primer_6,W1A12_primer_11]_library_1000-mouse-genome_250_1	CGCAAACTGGTGCGGAAGGCTAACGATCTCGTTGTACTCCTTCAAGAGCTAGAGATCCGAGACCGGCTGGCCACCTCCAAGACAGCGTCTCGATCAAATAACGCAATAGCGGCACCTTTCACCTCGACCTCGCGGGCAATGG
loc_19:6240000-6260000_gene_970_pb_269_pos_17590_strand_+_readouts_[NDB_730_c,NDB_832_c,NDB_941_c]_primers_[W1A07_primer_6,W1A12_primer_11]_library_1000-mouse-genome_250_1	CGCAAACTGGTGCGGAAGGCTAACGATCTCGTTGTACTCCTTCTTCATTTGCACACGAGTGAGCGGCTGCCACGGCGCACACCAGCGTCTCGATCAAATAACGCAATAGCGGCACCTTTCACCTCGACCTCGCGGGCAATGG
loc_19:6240000-6260000_gene_970_pb_270_pos_17629_strand_+_readouts_[NDB_730_c,NDB_832_c,NDB_941_c]_primers_[W1A07_primer_6,W1A12_primer_11]_library_1000-mouse-genome_250_1	CGCAAACTGGTGCGGAAGGCTAACGATCTCGTTGTACTCCCACACTCCAACATGGTAAGAGTGCATCTGGTATGGGCAGCCTCAGCGTCTCGATCAAATAACGCAATAGCGGCACCTTTCACCTCGACCTCGCGGGCAATGG
loc_19:6240000-6260000_gene_970_pb_271_pos_17666_strand_+_readouts_[NDB_730_c,NDB_832_c,NDB_941_c]_primers_[W1A07_primer_6,W1A12_primer_11]_library_1000-mouse-genome_250_1	CGCAAACTGGTGCGGAAGGCTAACGATCTCGTTGTACTCCAGCCTCCTTCCCATAGCGCCCCTGAAGGTGTGTGTGAAGGACCAGCGTCTCGATCAAATAACGCAATAGCGGCACCTTTCACCTCGACCTCGCGGGCAATGG
loc_19:6240000-6260000_gene_970_pb_272_pos_17703_strand_-_readouts_[NDB_730_c,NDB_832_c,NDB_941_c]_primers_[W1A07_primer_6,W1A12_primer_11]_library_1000-mouse-genome_250_1	CGCAAACTGGTGCGGAAGGCTAACGATCTCGTTGTACTCCGGCCTTGGGAGCCCCATTCCTGACTGCCATCAACCCTGTCCTCAGCGTCTCGATCAAATAACGCAATAGCGGCACCTTTCACCTCGACCTCGCGGGCAATGG
loc_19:6240000-6260000_gene_970_pb_273_pos_17763_strand_+_readouts_[NDB_730_c,NDB_832_c,NDB_941_c]_primers_[W1A07_primer_6,W1A12_primer_11]_library_1000-mouse-genome_250_1	CGCAAACTGGTGCGGAAGGCTAACGATCTCGTTGTACTCCTCCTCTGCCCTTAGCTTACCATCAAGGCACTGCATGTGGCTCCAGCGTCTCGATCAAATAACGCAATAGCGGCACCTTTCACCTCGACCTCGCGGGCAATGG
loc_19:6240000-6260000_gene_970_pb_274_pos_17800_strand_+_readouts_[NDB_730_c,NDB_832_c,NDB_941_c]_primers_[W1A07_primer_6,W1A12_primer_11]_library_1000-mouse-genome_250_1	CGCAAACTGGTGCGGAAGGCTAACGATCTCGTTGTACTCCGGCTCCCACCAGCAGCGTCGGAGGGCCGGAGTGCTGTCTTCGCAGCGTCTCGATCAAATAACGCAATAGCGGCACCTTTCACCTCGACCTCGCGGGCAATGG
loc_19:6240000-6260000_gene_970_pb_275_pos_17853_strand_+_readouts_[NDB_730_c,NDB_832_c,NDB_941_c]_primers_[W1A07_primer_6,W1A12_primer_11]_library_1000-mouse-genome_250_1	CGCAAACTGGTGCGGAAGGCTAACGATCTCGTTGTACTCCTGCCTCTGAGGCTCAATGTGGACCAGGTGAGTAGATCATCAACAGCGTCTCGATCAAATAACGCAATAGCGGCACCTTTCACCTCGACCTCGCGGGCAATGG
loc_19:6240000-6260000_gene_970_pb_276_pos_17931_strand_-_readouts_[NDB_730_c,NDB_832_c,NDB_941_c]_primers_[W1A07_primer_6,W1A12_primer_11]_library_1000-mouse-genome_250_1	CGCAAACTGGTGCGGAAGGCTAACGATCTCGTTGTACTCCAGAGGGCATCCTGTAGGGAGAGTTCTGGGTCAGATCCAGGGCCAGCGTCTCGATCAAATAACGCAATAGCGGCACCTTTCACCTCGACCTCGCGGGCAATGG
loc_19:6240000-6260000_gene_970_pb_277_pos_17985_strand_+_readouts_[NDB_730_c,NDB_832_c,NDB_941_c]_primers_[W1A07_primer_6,W1A12_primer_11]_library_1000-mouse-genome_250_1	CGCAAACTGGTGCGGAAGGCTAACGATCTCGTTGTACTCCACTTTTTCACCAGCCTAGCAGCCAGTATCAACCCCATGGTCCCAGCGTCTCGATCAAATAACGCAATAGCGGCACCTTTCACCTCGACCTCGCGGGCAATGG
loc_19:6240000-6260000_gene_970_pb_278_pos_18023_strand_+_readouts_[NDB_730_c,NDB_832_c,NDB_941_c]_primers_[W1A07_primer_6,W1A12_primer_11]_library_1000-mouse-genome_250_1	CGCAAACTGGTGCGGAAGGCTAACGATCTCGTTGTACTCCGTCCCAGGGGACACTTCTGAGGGTGAGAGACCAGGCCAGGGACAGCGTCTCGATCAAATAACGCAATAGCGGCACCTTTCACCTCGACCTCGCGGGCAATGG
loc_19:6240000-6260000_gene_970_pb_279_pos_18081_strand_-_readouts_[NDB_730_c,NDB_832_c,NDB_941_c]_primers_[W1A07_primer_6,W1A12_primer_11]_library_1000-mouse-genome_250_1	CGCAAACTGGTGCGGAAGGCTAACGATCTCGTTGTACTCCAAGGTCACAGATCAAGGATGGAACAGAGGATGTAGGGCAGCCCAGCGTCTCGATCAAATAACGCAATAGCGGCACCTTTCACCTCGACCTCGCGGGCAATGG
loc_19:6240000-6260000_gene_970_pb_280_pos_18132_strand_+_readouts_[NDB_730_c,NDB_832_c,NDB_941_c]_primers_[W1A07_primer_6,W1A12_primer_11]_library_1000-mouse-genome_250_1	CGCAAACTGGTGCGGAAGGCTAACGATCTCGTTGTACTCCAGCTCCCCGAGAGACCCACAGCCGGCCCGGCAGCCCCCAGGACAGCGTCTCGATCAAATAACGCAATAGCGGCACCTTTCACCTCGACCTCGCGGGCAATGG
loc_19:6240000-6260000_gene_970_pb_281_pos_18196_strand_+_readouts_[NDB_730_c,NDB_832_c,NDB_941_c]_primers_[W1A07_primer_6,W1A12_primer_11]_library_1000-mouse-genome_250_1	CGCAAACTGGTGCGGAAGGCTAACGATCTCGTTGTACTCCACAGCCAGCAACCCACCGGAAGCTCCAGGCAGTAGCCACAGCCAGCGTCTCGATCAAATAACGCAATAGCGGCACCTTTCACCTCGACCTCGCGGGCAATGG
loc_19:6240000-6260000_gene_970_pb_282_pos_18233_strand_+_readouts_[NDB_730_c,NDB_832_c,NDB_941_c]_primers_[W1A07_primer_6,W1A12_primer_11]_library_1000-mouse-genome_250_1	CGCAAACTGGTGCGGAAGGCTAACGATCTCGTTGTACTCCACAGCTCCTCTGACCAGCAGCCTATCTACTTCAGGTAAGGTACAGCGTCTCGATCAAATAACGCAATAGCGGCACCTTTCACCTCGACCTCGCGGGCAATGG
loc_19:6240000-6260000_gene_970_pb_283_pos_18304_strand_+_readouts_[NDB_730_c,NDB_832_c,NDB_941_c]_primers_[W1A07_primer_6,W1A12_primer_11]_library_1000-mouse-genome_250_1	CGCAAACTGGTGCGGAAGGCTAACGATCTCGTTGTACTCCCCTGGCCAGTGGCCAGTTAGAGACCAGGGGGTCTCCTCTCCCCAGCGTCTCGATCAAATAACGCAATAGCGGCACCTTTCACCTCGACCTCGCGGGCAATGG
loc_19:6240000-6260000_gene_970_pb_284_pos_18352_strand_+_readouts_[NDB_730_c,NDB_832_c,NDB_941_c]_primers_[W1A07_primer_6,W1A12_primer_11]_library_1000-mouse-genome_250_1	CGCAAACTGGTGCGGAAGGCTAACGATCTCGTTGTACTCCCCCCTTCAGGGAGTTCCGCTTCACATCTGAGGTGCCCATCTGCAGCGTCTCGATCAAATAACGCAATAGCGGCACCTTTCACCTCGACCTCGCGGGCAATGG
loc_19:6240000-6260000_gene_970_pb_285_pos_18426_strand_+_readouts_[NDB_730_c,NDB_832_c,NDB_941_c]_primers_[W1A07_primer_6,W1A12_primer_11]_library_1000-mouse-genome_250_1	CGCAAACTGGTGCGGAAGGCTAACGATCTCGTTGTACTCCACCAGGTGGTGAGTGGTTCTATCGGGCAGGCTGTGTGAGCTGCAGCGTCTCGATCAAATAACGCAATAGCGGCACCTTTCACCTCGACCTCGCGGGCAATGG
loc_19:6240000-6260000_gene_970_pb_286_pos_18463_strand_+_readouts_[NDB_730_c,NDB_832_c,NDB_941_c]_primers_[W1A07_primer_6,W1A12_primer_11]_library_1000-mouse-genome_250_1	CGCAAACTGGTGCGGAAGGCTAACGATCTCGTTGTACTCCAGCTGCCGTCAGGGTCCAGTGTCTGGGACCAGGATTCACAGTCAGCGTCTCGATCAAATAACGCAATAGCGGCACCTTTCACCTCGACCTCGCGGGCAATGG
loc_19:6240000-6260000_gene_970_pb_287_pos_18500_strand_+_readouts_[NDB_730_c,NDB_832_c,NDB_941_c]_primers_[W1A07_primer_6,W1A12_primer_11]_library_1000-mouse-genome_250_1	CGCAAACTGGTGCGGAAGGCTAACGATCTCGTTGTACTCCACAGTGTGTATCCCAAAACATAGCCACACACCCTGTTCTCCCCAGCGTCTCGATCAAATAACGCAATAGCGGCACCTTTCACCTCGACCTCGCGGGCAATGG
loc_19:6240000-6260000_gene_970_pb_288_pos_18557_strand_+_readouts_[NDB_730_c,NDB_832_c,NDB_941_c]_primers_[W1A07_primer_6,W1A12_primer_11]_library_1000-mouse-genome_250_1	CGCAAACTGGTGCGGAAGGCTAACGATCTCGTTGTACTCCTTCATGGGACTCCTAATCGGCCTGGCCCAGCTCAACTGCTCACAGCGTCTCGATCAAATAACGCAATAGCGGCACCTTTCACCTCGACCTCGCGGGCAATGG
loc_19:6240000-6260000_gene_970_pb_289_pos_18603_strand_+_readouts_[NDB_730_c,NDB_832_c,NDB_941_c]_primers_[W1A07_primer_6,W1A12_primer_11]_library_1000-mouse-genome_250_1	CGCAAACTGGTGCGGAAGGCTAACGATCTCGTTGTACTCCTGAAGCTCAAGAGGCTCTGCTGCCGGCATGGGTGAGCTCCCACAGCGTCTCGATCAAATAACGCAATAGCGGCACCTTTCACCTCGACCTCGCGGGCAATGG
loc_19:6240000-6260000_gene_970_pb_290_pos_18640_strand_+_readouts_[NDB_730_c,NDB_832_c,NDB_941_c]_primers_[W1A07_primer_6,W1A12_primer_11]_library_1000-mouse-genome_250_1	CGCAAACTGGTGCGGAAGGCTAACGATCTCGTTGTACTCCTCCCAGCCCCTGTGGGGAGAGTCGACAGCCTTCCCTCTGCCTCAGCGTCTCGATCAAATAACGCAATAGCGGCACCTTTCACCTCGACCTCGCGGGCAATGG
loc_19:6240000-6260000_gene_970_pb_291_pos_18680_strand_+_readouts_[NDB_730_c,NDB_832_c,NDB_941_c]_primers_[W1A07_primer_6,W1A12_primer_11]_library_1000-mouse-genome_250_1	CGCAAACTGGTGCGGAAGGCTAACGATCTCGTTGTACTCCCTTTTCTCATGGGTTGTATGGCTTTGTCCAAATCCTCACTCTCAGCGTCTCGATCAAATAACGCAATAGCGGCACCTTTCACCTCGACCTCGCGGGCAATGG
loc_19:6240000-6260000_gene_970_pb_292_pos_18733_strand_+_readouts_[NDB_730_c,NDB_832_c,NDB_941_c]_primers_[W1A07_primer_6,W1A12_primer_11]_library_1000-mouse-genome_250_1	CGCAAACTGGTGCGGAAGGCTAACGATCTCGTTGTACTCCCTCTGTAGTTTCTCTGTAGTAGGCTTTTGTTGCTCCACAGCACAGCGTCTCGATCAAATAACGCAATAGCGGCACCTTTCACCTCGACCTCGCGGGCAATGG
loc_19:6240000-6260000_gene_970_pb_293_pos_18771_strand_+_readouts_[NDB_730_c,NDB_832_c,NDB_941_c]_primers_[W1A07_primer_6,W1A12_primer_11]_library_1000-mouse-genome_250_1	CGCAAACTGGTGCGGAAGGCTAACGATCTCGTTGTACTCCAGCACTGGGTAAGACCCTGGGGTGAATAGGTGCTCACACTTGCAGCGTCTCGATCAAATAACGCAATAGCGGCACCTTTCACCTCGACCTCGCGGGCAATGG
loc_19:6240000-6260000_gene_970_pb_294_pos_18820_strand_+_readouts_[NDB_730_c,NDB_832_c,NDB_941_c]_primers_[W1A07_primer_6,W1A12_primer_11]_library_1000-mouse-genome_250_1	CGCAAACTGGTGCGGAAGGCTAACGATCTCGTTGTACTCCGGTACCTAGTCACACTGCGCCTGGGCCCTGTCACGTCCTTCTCAGCGTCTCGATCAAATAACGCAATAGCGGCACCTTTCACCTCGACCTCGCGGGCAATGG
loc_19:6240000-6260000_gene_970_pb_295_pos_18892_strand_+_readouts_[NDB_730_c,NDB_832_c,NDB_941_c]_primers_[W1A07_primer_6,W1A12_primer_11]_library_1000-mouse-genome_250_1	CGCAAACTGGTGCGGAAGGCTAACGATCTCGTTGTACTCCTATGCCCTCAATGAATGGCTGCAGGACATCCGTAAGAACCAGCAGCGTCTCGATCAAATAACGCAATAGCGGCACCTTTCACCTCGACCTCGCGGGCAATGG
loc_19:6240000-6260000_gene_970_pb_296_pos_18949_strand_+_readouts_[NDB_730_c,NDB_832_c,NDB_941_c]_primers_[W1A07_primer_6,W1A12_primer_11]_library_1000-mouse-genome_250_1	CGCAAACTGGTGCGGAAGGCTAACGATCTCGTTGTACTCCGGAGGCGTGGGCCCCATGCACTCGGTTGTGCAGCTCTGTGAGCAGCGTCTCGATCAAATAACGCAATAGCGGCACCTTTCACCTCGACCTCGCGGGCAATGG
loc_19:6240000-6260000_gene_970_pb_297_pos_18991_strand_+_readouts_[NDB_730_c,NDB_832_c,NDB_941_c]_primers_[W1A07_primer_6,W1A12_primer_11]_library_1000-mouse-genome_250_1	CGCAAACTGGTGCGGAAGGCTAACGATCTCGTTGTACTCCTGTCTGCCTTGAGAGCTCTGCTTTGTTTAGGTGGGAGGTTTTCAGCGTCTCGATCAAATAACGCAATAGCGGCACCTTTCACCTCGACCTCGCGGGCAATGG
loc_19:6240000-6260000_gene_970_pb_298_pos_19052_strand_+_readouts_[NDB_730_c,NDB_832_c,NDB_941_c]_primers_[W1A07_primer_6,W1A12_primer_11]_library_1000-mouse-genome_250_1	CGCAAACTGGTGCGGAAGGCTAACGATCTCGTTGTACTCCAAGGGAAGTAAGAAAGCTCCCCAAAGTGGGAGGGGTTCCCAGCAGCGTCTCGATCAAATAACGCAATAGCGGCACCTTTCACCTCGACCTCGCGGGCAATGG
loc_19:6240000-6260000_gene_970_pb_299_pos_19131_strand_+_readouts_[NDB_730_c,NDB_832_c,NDB_941_c]_primers_[W1A07_primer_6,W1A12_primer_11]_library_1000-mouse-genome_250_1	CGCAAACTGGTGCGGAAGGCTAACGATCTCGTTGTACTCCGTGTGTGCCGTAGAGTACATACGGACGTCAGAGGGCGGCTTACAGCGTCTCGATCAAATAACGCAATAGCGGCACCTTTCACCTCGACCTCGCGGGCAATGG
loc_19:6240000-6260000_gene_970_pb_300_pos_19180_strand_+_readouts_[NDB_730_c,NDB_832_c,NDB_941_c]_primers_[W1A07_primer_6,W1A12_primer_11]_library_1000-mouse-genome_250_1	CGCAAACTGGTGCGGAAGGCTAACGATCTCGTTGTACTCCTCTCCTCACACTCTGCGAGCCCTCAGTAGTGAACACAGGTCACAGCGTCTCGATCAAATAACGCAATAGCGGCACCTTTCACCTCGACCTCGCGGGCAATGG
loc_19:6240000-6260000_gene_970_pb_301_pos_19468_strand_+_readouts_[NDB_730_c,NDB_832_c,NDB_941_c]_primers_[W1A07_primer_6,W1A12_primer_11]_library_1000-mouse-genome_250_1	CGCAAACTGGTGCGGAAGGCTAACGATCTCGTTGTACTCCTGAAATTGCACTTGGATGCAGGTACTGTGCCACGCACCTGTACAGCGTCTCGATCAAATAACGCAATAGCGGCACCTTTCACCTCGACCTCGCGGGCAATGG
loc_19:6240000-6260000_gene_970_pb_302_pos_19511_strand_+_readouts_[NDB_730_c,NDB_832_c,NDB_941_c]_primers_[W1A07_primer_6,W1A12_primer_11]_library_1000-mouse-genome_250_1	CGCAAACTGGTGCGGAAGGCTAACGATCTCGTTGTACTCCTCCAAGCGCTGGGGAAGCACGGACGGTAGGGTTGCTTCTTACCAGCGTCTCGATCAAATAACGCAATAGCGGCACCTTTCACCTCGACCTCGCGGGCAATGG
loc_19:6240000-6260000_gene_970_pb_303_pos_19568_strand_+_readouts_[NDB_730_c,NDB_832_c,NDB_941_c]_primers_[W1A07_primer_6,W1A12_primer_11]_library_1000-mouse-genome_250_1	CGCAAACTGGTGCGGAAGGCTAACGATCTCGTTGTACTCCAAAAGCAACCTGAATAGGGCCCGGGGAAAGCTACTTAGCAAGCAGCGTCTCGATCAAATAACGCAATAGCGGCACCTTTCACCTCGACCTCGCGGGCAATGG
loc_19:6240000-6260000_gene_970_pb_304_pos_19904_strand_+_readouts_[NDB_730_c,NDB_832_c,NDB_941_c]_primers_[W1A07_primer_6,W1A12_primer_11]_library_1000-mouse-genome_250_1	CGCAAACTGGTGCGGAAGGCTAACGATCTCGTTGTACTCCAAAAGAAATTGGATTGGGAAAGGGTCGTTGGGCAGAGAAGAACAGCGTCTCGATCAAATAACGCAATAGCGGCACCTTTCACCTCGACCTCGCGGGCAATGG
loc_19:6240000-6260000_gene_970_pb_305_pos_19957_strand_+_readouts_[NDB_730_c,NDB_832_c,NDB_941_c]_primers_[W1A07_primer_6,W1A12_primer_11]_library_1000-mouse-genome_250_1	CGCAAACTGGTGCGGAAGGCTAACGATCTCGTTGTACTCCGGCTTGGCCTCTCTGATAATCCTGTCTTCTAGTCCAAGGGTTCAGCGTCTCGATCAAATAACGCAATAGCGGCACCTTTCACCTCGACCTCGCGGGCAATGG
loc_19:16240000-16260000_gene_974_pb_163_pos_12365_strand_+_readouts_[NDB_965_c,NDB_863_c,NDB_934_c]_primers_[W1A07_primer_6,W1A12_primer_11]_library_1000-mouse-genome_250_1	CGCAAACTGGTGCGGAAGGCCTTAGTCTCGCGCGCCGGATTTGTATATCCACCAGACTATTGAATAGATCACTGGGAAATGATTAAGAATCCTGTGCGAGCAACTTCCCAAATGCGCGCGAACTCGACCTCGCGGGCAATGG
loc_19:16240000-16260000_gene_974_pb_164_pos_12408_strand_-_readouts_[NDB_965_c,NDB_863_c,NDB_934_c]_primers_[W1A07_primer_6,W1A12_primer_11]_library_1000-mouse-genome_250_1	CGCAAACTGGTGCGGAAGGCCTTAGTCTCGCGCGCCGGATAGTCAGATCACTTCCTGAAGGGCATGTGGACTCCAGAGCACATTAAGAATCCTGTGCGAGCAACTTCCCAAATGCGCGCGAACTCGACCTCGCGGGCAATGG
loc_19:16240000-16260000_gene_974_pb_165_pos_12446_strand_+_readouts_[NDB_965_c,NDB_863_c,NDB_934_c]_primers_[W1A07_primer_6,W1A12_primer_11]_library_1000-mouse-genome_250_1	CGCAAACTGGTGCGGAAGGCCTTAGTCTCGCGCGCCGGATGACTGATATAGGCTCAGTTGGAGAGCGCCTGTCCTAGGGAATTTAAGAATCCTGTGCGAGCAACTTCCCAAATGCGCGCGAACTCGACCTCGCGGGCAATGG
loc_19:16240000-16260000_gene_974_pb_166_pos_12497_strand_+_readouts_[NDB_965_c,NDB_863_c,NDB_934_c]_primers_[W1A07_primer_6,W1A12_primer_11]_library_1000-mouse-genome_250_1	CGCAAACTGGTGCGGAAGGCCTTAGTCTCGCGCGCCGGATTCTTGTCTTGTGGCTAGGTGCAGGTAAAGATCTTGGTAACTATTAAGAATCCTGTGCGAGCAACTTCCCAAATGCGCGCGAACTCGACCTCGCGGGCAATGG
loc_19:16240000-16260000_gene_974_pb_167_pos_12557_strand_+_readouts_[NDB_965_c,NDB_863_c,NDB_934_c]_primers_[W1A07_primer_6,W1A12_primer_11]_library_1000-mouse-genome_250_1	CGCAAACTGGTGCGGAAGGCCTTAGTCTCGCGCGCCGGATTTGAGGCTTTGAAATCTTTGCTATCATCACTAGTGCCTGTAGTTAAGAATCCTGTGCGAGCAACTTCCCAAATGCGCGCGAACTCGACCTCGCGGGCAATGG
loc_19:16240000-16260000_gene_974_pb_168_pos_12640_strand_+_readouts_[NDB_965_c,NDB_863_c,NDB_934_c]_primers_[W1A07_primer_6,W1A12_primer_11]_library_1000-mouse-genome_250_1	CGCAAACTGGTGCGGAAGGCCTTAGTCTCGCGCGCCGGATCCTCTCCTGGATATGCTTTGCTTTAGTGTAATGTCAGAGTACTTAAGAATCCTGTGCGAGCAACTTCCCAAATGCGCGCGAACTCGACCTCGCGGGCAATGG
loc_19:16240000-16260000_gene_974_pb_169_pos_12739_strand_-_readouts_[NDB_965_c,NDB_863_c,NDB_934_c]_primers_[W1A07_primer_6,W1A12_primer_11]_library_1000-mouse-genome_250_1	CGCAAACTGGTGCGGAAGGCCTTAGTCTCGCGCGCCGGATGAAAAAGAATCACATCGGCTCTTTCCAGGAAGAAAGTTTTCTTTAAGAATCCTGTGCGAGCAACTTCCCAAATGCGCGCGAACTCGACCTCGCGGGCAATGG
loc_19:16240000-16260000_gene_974_pb_170_pos_12782_strand_+_readouts_[NDB_965_c,NDB_863_c,NDB_934_c]_primers_[W1A07_primer_6,W1A12_primer_11]_library_1000-mouse-genome_250_1	CGCAAACTGGTGCGGAAGGCCTTAGTCTCGCGCGCCGGATGTAAGCAGCATAGGGAGCAGATATCAACTGAGACCTTAAAGATTAAGAATCCTGTGCGAGCAACTTCCCAAATGCGCGCGAACTCGACCTCGCGGGCAATGG
loc_19:16240000-16260000_gene_974_pb_171_pos_12838_strand_+_readouts_[NDB_965_c,NDB_863_c,NDB_934_c]_primers_[W1A07_primer_6,W1A12_primer_11]_library_1000-mouse-genome_250_1	CGCAAACTGGTGCGGAAGGCCTTAGTCTCGCGCGCCGGATATGGAACATAAGCTGCAGCCGTGTTACGAGGCAGTGGGCATGTTAAGAATCCTGTGCGAGCAACTTCCCAAATGCGCGCGAACTCGACCTCGCGGGCAATGG
loc_19:16240000-16260000_gene_974_pb_172_pos_12881_strand_+_readouts_[NDB_965_c,NDB_863_c,NDB_934_c]_primers_[W1A07_primer_6,W1A12_primer_11]_library_1000-mouse-genome_250_1	CGCAAACTGGTGCGGAAGGCCTTAGTCTCGCGCGCCGGATCTGGCCATTTTGCCCAACTTCTCTATTCTGCTGTATTTCAGATTAAGAATCCTGTGCGAGCAACTTCCCAAATGCGCGCGAACTCGACCTCGCGGGCAATGG
loc_19:16240000-16260000_gene_974_pb_173_pos_12921_strand_+_readouts_[NDB_965_c,NDB_863_c,NDB_934_c]_primers_[W1A07_primer_6,W1A12_primer_11]_library_1000-mouse-genome_250_1	CGCAAACTGGTGCGGAAGGCCTTAGTCTCGCGCGCCGGATGAGGAAGAGAAATGACGAGTGGTTAGGAGGCTTGGGGGTCAGTTAAGAATCCTGTGCGAGCAACTTCCCAAATGCGCGCGAACTCGACCTCGCGGGCAATGG
loc_19:16240000-16260000_gene_974_pb_174_pos_12958_strand_+_readouts_[NDB_965_c,NDB_863_c,NDB_934_c]_primers_[W1A07_primer_6,W1A12_primer_11]_library_1000-mouse-genome_250_1	CGCAAACTGGTGCGGAAGGCCTTAGTCTCGCGCGCCGGATGTCAGGGGTGAGGTGGCTTTGCTTCAAGTAGGGAACAAGAATTTAAGAATCCTGTGCGAGCAACTTCCCAAATGCGCGCGAACTCGACCTCGCGGGCAATGG
loc_19:16240000-16260000_gene_974_pb_175_pos_13100_strand_+_readouts_[NDB_965_c,NDB_863_c,NDB_934_c]_primers_[W1A07_primer_6,W1A12_primer_11]_library_1000-mouse-genome_250_1	CGCAAACTGGTGCGGAAGGCCTTAGTCTCGCGCGCCGGATTTCTCCCTAACCTGAGGCTGCAATTCTAGCTTAGAGCTGCAGTTAAGAATCCTGTGCGAGCAACTTCCCAAATGCGCGCGAACTCGACCTCGCGGGCAATGG
loc_19:16240000-16260000_gene_974_pb_176_pos_13145_strand_+_readouts_[NDB_965_c,NDB_863_c,NDB_934_c]_primers_[W1A07_primer_6,W1A12_primer_11]_library_1000-mouse-genome_250_1	CGCAAACTGGTGCGGAAGGCCTTAGTCTCGCGCGCCGGATTTAGTGCAGGGTACTCTACATAATCACATCGTTTCCCAAGGATTAAGAATCCTGTGCGAGCAACTTCCCAAATGCGCGCGAACTCGACCTCGCGGGCAATGG
loc_19:16240000-16260000_gene_974_pb_177_pos_13218_strand_-_readouts_[NDB_965_c,NDB_863_c,NDB_934_c]_primers_[W1A07_primer_6,W1A12_primer_11]_library_1000-mouse-genome_250_1	CGCAAACTGGTGCGGAAGGCCTTAGTCTCGCGCGCCGGATAAGGTATTCTGACAGAAATCACGGCTACTTAGGGTGAGAGGCTTAAGAATCCTGTGCGAGCAACTTCCCAAATGCGCGCGAACTCGACCTCGCGGGCAATGG
loc_19:16240000-16260000_gene_974_pb_178_pos_13258_strand_+_readouts_[NDB_965_c,NDB_863_c,NDB_934_c]_primers_[W1A07_primer_6,W1A12_primer_11]_library_1000-mouse-genome_250_1	CGCAAACTGGTGCGGAAGGCCTTAGTCTCGCGCGCCGGATTTGTTTGCTAGGAATGTGCCATGTCATGACCTCAGAGGCACTTTAAGAATCCTGTGCGAGCAACTTCCCAAATGCGCGCGAACTCGACCTCGCGGGCAATGG
loc_19:16240000-16260000_gene_974_pb_179_pos_13310_strand_+_readouts_[NDB_965_c,NDB_863_c,NDB_934_c]_primers_[W1A07_primer_6,W1A12_primer_11]_library_1000-mouse-genome_250_1	CGCAAACTGGTGCGGAAGGCCTTAGTCTCGCGCGCCGGATAAATAGGTCAGAAATTCCTAGCAGAGGTTCTCATTCAGGAAGTTAAGAATCCTGTGCGAGCAACTTCCCAAATGCGCGCGAACTCGACCTCGCGGGCAATGG
loc_19:16240000-16260000_gene_974_pb_180_pos_13383_strand_+_readouts_[NDB_965_c,NDB_863_c,NDB_934_c]_primers_[W1A07_primer_6,W1A12_primer_11]_library_1000-mouse-genome_250_1	CGCAAACTGGTGCGGAAGGCCTTAGTCTCGCGCGCCGGATTTAGTTCTTAAAGAACGATGACTATGAAGACCCCTCTACACTTTAAGAATCCTGTGCGAGCAACTTCCCAAATGCGCGCGAACTCGACCTCGCGGGCAATGG
loc_19:16240000-16260000_gene_974_pb_181_pos_13431_strand_+_readouts_[NDB_965_c,NDB_863_c,NDB_934_c]_primers_[W1A07_primer_6,W1A12_primer_11]_library_1000-mouse-genome_250_1	CGCAAACTGGTGCGGAAGGCCTTAGTCTCGCGCGCCGGATAGACATGCCCACTGCCTCATAACACTGCTGCAGTTTATTCTCTTAAGAATCCTGTGCGAGCAACTTCCCAAATGCGCGCGAACTCGACCTCGCGGGCAATGG
loc_19:16240000-16260000_gene_974_pb_182_pos_13484_strand_-_readouts_[NDB_965_c,NDB_863_c,NDB_934_c]_primers_[W1A07_primer_6,W1A12_primer_11]_library_1000-mouse-genome_250_1	CGCAAACTGGTGCGGAAGGCCTTAGTCTCGCGCGCCGGATCCAGCTACTCACTCAACTGAGACCTACCCTCCAAAAAACAAGTTAAGAATCCTGTGCGAGCAACTTCCCAAATGCGCGCGAACTCGACCTCGCGGGCAATGG
loc_19:16240000-16260000_gene_974_pb_183_pos_13550_strand_+_readouts_[NDB_965_c,NDB_863_c,NDB_934_c]_primers_[W1A07_primer_6,W1A12_primer_11]_library_1000-mouse-genome_250_1	CGCAAACTGGTGCGGAAGGCCTTAGTCTCGCGCGCCGGATAGCTAGCTCTAAGGCGGATTGGATGTGAAAAGGTTTCACACCTTAAGAATCCTGTGCGAGCAACTTCCCAAATGCGCGCGAACTCGACCTCGCGGGCAATGG
loc_19:16240000-16260000_gene_974_pb_184_pos_13614_strand_+_readouts_[NDB_965_c,NDB_863_c,NDB_934_c]_primers_[W1A07_primer_6,W1A12_primer_11]_library_1000-mouse-genome_250_1	CGCAAACTGGTGCGGAAGGCCTTAGTCTCGCGCGCCGGATGTGCTAGAGGAGTCACCTACAAGTTAGCAGAGGGAATGTTTTTTAAGAATCCTGTGCGAGCAACTTCCCAAATGCGCGCGAACTCGACCTCGCGGGCAATGG
loc_19:16240000-16260000_gene_974_pb_185_pos_13653_strand_+_readouts_[NDB_965_c,NDB_863_c,NDB_934_c]_primers_[W1A07_primer_6,W1A12_primer_11]_library_1000-mouse-genome_250_1	CGCAAACTGGTGCGGAAGGCCTTAGTCTCGCGCGCCGGATTTTTATTCTCCAATTACAGCCTAGAGCGTGCTTCTGCAGCTATTAAGAATCCTGTGCGAGCAACTTCCCAAATGCGCGCGAACTCGACCTCGCGGGCAATGG
loc_19:16240000-16260000_gene_974_pb_186_pos_13692_strand_+_readouts_[NDB_965_c,NDB_863_c,NDB_934_c]_primers_[W1A07_primer_6,W1A12_primer_11]_library_1000-mouse-genome_250_1	CGCAAACTGGTGCGGAAGGCCTTAGTCTCGCGCGCCGGATCTATAGGGATGGCATCTGATGATGCTCTTTGGTTCCCTGGCTTTAAGAATCCTGTGCGAGCAACTTCCCAAATGCGCGCGAACTCGACCTCGCGGGCAATGG
loc_19:16240000-16260000_gene_974_pb_187_pos_13755_strand_+_readouts_[NDB_965_c,NDB_863_c,NDB_934_c]_primers_[W1A07_primer_6,W1A12_primer_11]_library_1000-mouse-genome_250_1	CGCAAACTGGTGCGGAAGGCCTTAGTCTCGCGCGCCGGATCAGCCACCCATTCACATGTAGCGCTGTAGACACTCCGTGCCTTTAAGAATCCTGTGCGAGCAACTTCCCAAATGCGCGCGAACTCGACCTCGCGGGCAATGG
loc_19:16240000-16260000_gene_974_pb_188_pos_13794_strand_+_readouts_[NDB_965_c,NDB_863_c,NDB_934_c]_primers_[W1A07_primer_6,W1A12_primer_11]_library_1000-mouse-genome_250_1	CGCAAACTGGTGCGGAAGGCCTTAGTCTCGCGCGCCGGATCCTGCTGAGAGCCTGTTGTTAGGTGGGAGACCTATGCAGTTTTTAAGAATCCTGTGCGAGCAACTTCCCAAATGCGCGCGAACTCGACCTCGCGGGCAATGG
loc_19:16240000-16260000_gene_974_pb_189_pos_13835_strand_-_readouts_[NDB_965_c,NDB_863_c,NDB_934_c]_primers_[W1A07_primer_6,W1A12_primer_11]_library_1000-mouse-genome_250_1	CGCAAACTGGTGCGGAAGGCCTTAGTCTCGCGCGCCGGATGCAGTTCTAAGATTCTCCTCAACATGTTGGTGTTGACAGGAATTAAGAATCCTGTGCGAGCAACTTCCCAAATGCGCGCGAACTCGACCTCGCGGGCAATGG
loc_19:16240000-16260000_gene_974_pb_190_pos_13874_strand_+_readouts_[NDB_965_c,NDB_863_c,NDB_934_c]_primers_[W1A07_primer_6,W1A12_primer_11]_library_1000-mouse-genome_250_1	CGCAAACTGGTGCGGAAGGCCTTAGTCTCGCGCGCCGGATTGCCAGCTTCAGAGAACTTCGTAATTTTAGAAGATCATCACTTTAAGAATCCTGTGCGAGCAACTTCCCAAATGCGCGCGAACTCGACCTCGCGGGCAATGG
loc_19:16240000-16260000_gene_974_pb_191_pos_13938_strand_+_readouts_[NDB_965_c,NDB_863_c,NDB_934_c]_primers_[W1A07_primer_6,W1A12_primer_11]_library_1000-mouse-genome_250_1	CGCAAACTGGTGCGGAAGGCCTTAGTCTCGCGCGCCGGATCTACTTTGAACCTATGCTCTTTGAACCTTATTGTTTGGAACCTTAAGAATCCTGTGCGAGCAACTTCCCAAATGCGCGCGAACTCGACCTCGCGGGCAATGG
loc_19:16240000-16260000_gene_974_pb_192_pos_14022_strand_+_readouts_[NDB_965_c,NDB_863_c,NDB_934_c]_primers_[W1A07_primer_6,W1A12_primer_11]_library_1000-mouse-genome_250_1	CGCAAACTGGTGCGGAAGGCCTTAGTCTCGCGCGCCGGATTTGATGTAATTATTTGGGACAGGGGCAGATGGAAATAAAACTTTAAGAATCCTGTGCGAGCAACTTCCCAAATGCGCGCGAACTCGACCTCGCGGGCAATGG
loc_19:16240000-16260000_gene_974_pb_193_pos_14077_strand_-_readouts_[NDB_965_c,NDB_863_c,NDB_934_c]_primers_[W1A07_primer_6,W1A12_primer_11]_library_1000-mouse-genome_250_1	CGCAAACTGGTGCGGAAGGCCTTAGTCTCGCGCGCCGGATAGCTTACTAAAACACTAACTTTGCTTCCTCCATTGACTCTTATTAAGAATCCTGTGCGAGCAACTTCCCAAATGCGCGCGAACTCGACCTCGCGGGCAATGG
loc_19:16240000-16260000_gene_974_pb_194_pos_14121_strand_-_readouts_[NDB_965_c,NDB_863_c,NDB_934_c]_primers_[W1A07_primer_6,W1A12_primer_11]_library_1000-mouse-genome_250_1	CGCAAACTGGTGCGGAAGGCCTTAGTCTCGCGCGCCGGATTTCTACACTGAGTCAGTGGATAACTTATGGACCAAGAAAAGATTAAGAATCCTGTGCGAGCAACTTCCCAAATGCGCGCGAACTCGACCTCGCGGGCAATGG
loc_19:16240000-16260000_gene_974_pb_195_pos_14182_strand_+_readouts_[NDB_965_c,NDB_863_c,NDB_934_c]_primers_[W1A07_primer_6,W1A12_primer_11]_library_1000-mouse-genome_250_1	CGCAAACTGGTGCGGAAGGCCTTAGTCTCGCGCGCCGGATAATCACAACCAGGAATAGTGTGATAGTAGTTCTAGCTACTCATTAAGAATCCTGTGCGAGCAACTTCCCAAATGCGCGCGAACTCGACCTCGCGGGCAATGG
loc_19:16240000-16260000_gene_974_pb_196_pos_14229_strand_+_readouts_[NDB_965_c,NDB_863_c,NDB_934_c]_primers_[W1A07_primer_6,W1A12_primer_11]_library_1000-mouse-genome_250_1	CGCAAACTGGTGCGGAAGGCCTTAGTCTCGCGCGCCGGATCTCAAGCAGGAGAATTACTTAGAGTTCAGGAAGTTTGAGGTTTTAAGAATCCTGTGCGAGCAACTTCCCAAATGCGCGCGAACTCGACCTCGCGGGCAATGG
loc_19:16240000-16260000_gene_974_pb_197_pos_14267_strand_+_readouts_[NDB_965_c,NDB_863_c,NDB_934_c]_primers_[W1A07_primer_6,W1A12_primer_11]_library_1000-mouse-genome_250_1	CGCAAACTGGTGCGGAAGGCCTTAGTCTCGCGCGCCGGATGGTTAGCCAGGACACAATACCCCGAGATCCACCTCTTGAAAATTAAGAATCCTGTGCGAGCAACTTCCCAAATGCGCGCGAACTCGACCTCGCGGGCAATGG
loc_19:16240000-16260000_gene_974_pb_198_pos_14308_strand_-_readouts_[NDB_965_c,NDB_863_c,NDB_934_c]_primers_[W1A07_primer_6,W1A12_primer_11]_library_1000-mouse-genome_250_1	CGCAAACTGGTGCGGAAGGCCTTAGTCTCGCGCGCCGGATGCAGAAGAATAACTGCCTCTCAGATTCATACGCACATACTTTTTAAGAATCCTGTGCGAGCAACTTCCCAAATGCGCGCGAACTCGACCTCGCGGGCAATGG
loc_19:16240000-16260000_gene_974_pb_199_pos_14410_strand_+_readouts_[NDB_965_c,NDB_863_c,NDB_934_c]_primers_[W1A07_primer_6,W1A12_primer_11]_library_1000-mouse-genome_250_1	CGCAAACTGGTGCGGAAGGCCTTAGTCTCGCGCGCCGGATGCCCAGGAGGTGCCTGTATCTTTGGAGTGTGGCTGAAATTTATTAAGAATCCTGTGCGAGCAACTTCCCAAATGCGCGCGAACTCGACCTCGCGGGCAATGG
loc_19:16240000-16260000_gene_974_pb_200_pos_14474_strand_+_readouts_[NDB_965_c,NDB_863_c,NDB_934_c]_primers_[W1A07_primer_6,W1A12_primer_11]_library_1000-mouse-genome_250_1	CGCAAACTGGTGCGGAAGGCCTTAGTCTCGCGCGCCGGATATGATGTTCCTGGACTTGACTAGCTGGGAGGGTAATGGTGGTTTAAGAATCCTGTGCGAGCAACTTCCCAAATGCGCGCGAACTCGACCTCGCGGGCAATGG
loc_19:16240000-16260000_gene_974_pb_201_pos_14540_strand_-_readouts_[NDB_965_c,NDB_863_c,NDB_934_c]_primers_[W1A07_primer_6,W1A12_primer_11]_library_1000-mouse-genome_250_1	CGCAAACTGGTGCGGAAGGCCTTAGTCTCGCGCGCCGGATAGAAAATCCAATTACTATCCCCATCCCCATTCACTAATATAATTAAGAATCCTGTGCGAGCAACTTCCCAAATGCGCGCGAACTCGACCTCGCGGGCAATGG
loc_19:16240000-16260000_gene_974_pb_202_pos_14608_strand_+_readouts_[NDB_965_c,NDB_863_c,NDB_934_c]_primers_[W1A07_primer_6,W1A12_primer_11]_library_1000-mouse-genome_250_1	CGCAAACTGGTGCGGAAGGCCTTAGTCTCGCGCGCCGGATTCTCCATCCTTATATTCTGGGTACTTTGTTTTTCTAGGTACTTTAAGAATCCTGTGCGAGCAACTTCCCAAATGCGCGCGAACTCGACCTCGCGGGCAATGG
loc_19:16240000-16260000_gene_974_pb_203_pos_14725_strand_-_readouts_[NDB_965_c,NDB_863_c,NDB_934_c]_primers_[W1A07_primer_6,W1A12_primer_11]_library_1000-mouse-genome_250_1	CGCAAACTGGTGCGGAAGGCCTTAGTCTCGCGCGCCGGATAAATACACCAATCAGTTCTTGAATTAAGGAGGCAAGCATTTCTTAAGAATCCTGTGCGAGCAACTTCCCAAATGCGCGCGAACTCGACCTCGCGGGCAATGG
loc_19:16240000-16260000_gene_974_pb_204_pos_14805_strand_-_readouts_[NDB_965_c,NDB_863_c,NDB_934_c]_primers_[W1A07_primer_6,W1A12_primer_11]_library_1000-mouse-genome_250_1	CGCAAACTGGTGCGGAAGGCCTTAGTCTCGCGCGCCGGATATAACTTCCACACCAATAAGTCCACTATTGTTCTTAGCATGTTTAAGAATCCTGTGCGAGCAACTTCCCAAATGCGCGCGAACTCGACCTCGCGGGCAATGG
loc_19:16240000-16260000_gene_974_pb_205_pos_14845_strand_+_readouts_[NDB_965_c,NDB_863_c,NDB_934_c]_primers_[W1A07_primer_6,W1A12_primer_11]_library_1000-mouse-genome_250_1	CGCAAACTGGTGCGGAAGGCCTTAGTCTCGCGCGCCGGATATTAATAAATTAAGCCTTTGGGTAATTTCACCCTGTGTCTGTTTAAGAATCCTGTGCGAGCAACTTCCCAAATGCGCGCGAACTCGACCTCGCGGGCAATGG
loc_19:16240000-16260000_gene_974_pb_206_pos_15000_strand_+_readouts_[NDB_965_c,NDB_863_c,NDB_934_c]_primers_[W1A07_primer_6,W1A12_primer_11]_library_1000-mouse-genome_250_1	CGCAAACTGGTGCGGAAGGCCTTAGTCTCGCGCGCCGGATAAGTGTCACCCACTGATAAGCTCATCCCAATGTGAAGTACCATTAAGAATCCTGTGCGAGCAACTTCCCAAATGCGCGCGAACTCGACCTCGCGGGCAATGG
loc_19:16240000-16260000_gene_974_pb_207_pos_15077_strand_-_readouts_[NDB_965_c,NDB_863_c,NDB_934_c]_primers_[W1A07_primer_6,W1A12_primer_11]_library_1000-mouse-genome_250_1	CGCAAACTGGTGCGGAAGGCCTTAGTCTCGCGCGCCGGATTTCCACACTGGCGTTCATGAAAGTGATGTGCTGAGCCTCAACTTAAGAATCCTGTGCGAGCAACTTCCCAAATGCGCGCGAACTCGACCTCGCGGGCAATGG
loc_19:16240000-16260000_gene_974_pb_208_pos_15114_strand_+_readouts_[NDB_965_c,NDB_863_c,NDB_934_c]_primers_[W1A07_primer_6,W1A12_primer_11]_library_1000-mouse-genome_250_1	CGCAAACTGGTGCGGAAGGCCTTAGTCTCGCGCGCCGGATTGGAACACCCTGTCATGCCATCTGGCTGTATCCACTAGCTCTTTAAGAATCCTGTGCGAGCAACTTCCCAAATGCGCGCGAACTCGACCTCGCGGGCAATGG
loc_19:16240000-16260000_gene_974_pb_209_pos_15162_strand_-_readouts_[NDB_965_c,NDB_863_c,NDB_934_c]_primers_[W1A07_primer_6,W1A12_primer_11]_library_1000-mouse-genome_250_1	CGCAAACTGGTGCGGAAGGCCTTAGTCTCGCGCGCCGGATCATCCAAATGCCAACAGGCTAGGCTGCCTAGAGCATGGTGAGTTAAGAATCCTGTGCGAGCAACTTCCCAAATGCGCGCGAACTCGACCTCGCGGGCAATGG
loc_19:16240000-16260000_gene_974_pb_210_pos_15200_strand_+_readouts_[NDB_965_c,NDB_863_c,NDB_934_c]_primers_[W1A07_primer_6,W1A12_primer_11]_library_1000-mouse-genome_250_1	CGCAAACTGGTGCGGAAGGCCTTAGTCTCGCGCGCCGGATGATGGCTTCTGGTGTCAGCAGTATGAGCAGTGCTTCAGTGTCTTAAGAATCCTGTGCGAGCAACTTCCCAAATGCGCGCGAACTCGACCTCGCGGGCAATGG
loc_19:16240000-16260000_gene_974_pb_211_pos_15264_strand_-_readouts_[NDB_965_c,NDB_863_c,NDB_934_c]_primers_[W1A07_primer_6,W1A12_primer_11]_library_1000-mouse-genome_250_1	CGCAAACTGGTGCGGAAGGCCTTAGTCTCGCGCGCCGGATTGACCCAGGAAATGATACTTCGGAGGAACTTATTTAAAGTATTTAAGAATCCTGTGCGAGCAACTTCCCAAATGCGCGCGAACTCGACCTCGCGGGCAATGG
loc_19:16240000-16260000_gene_974_pb_212_pos_15301_strand_+_readouts_[NDB_965_c,NDB_863_c,NDB_934_c]_primers_[W1A07_primer_6,W1A12_primer_11]_library_1000-mouse-genome_250_1	CGCAAACTGGTGCGGAAGGCCTTAGTCTCGCGCGCCGGATGGTCAAAATTTTGATCAGACTTTCTCTAGCCTAGGCTCTTCCTTAAGAATCCTGTGCGAGCAACTTCCCAAATGCGCGCGAACTCGACCTCGCGGGCAATGG
loc_19:16240000-16260000_gene_974_pb_213_pos_15348_strand_-_readouts_[NDB_965_c,NDB_863_c,NDB_934_c]_primers_[W1A07_primer_6,W1A12_primer_11]_library_1000-mouse-genome_250_1	CGCAAACTGGTGCGGAAGGCCTTAGTCTCGCGCGCCGGATGAAGTGTTGTTGAGATCATCGGGTCCAAACTGACCCAGAAGCTTAAGAATCCTGTGCGAGCAACTTCCCAAATGCGCGCGAACTCGACCTCGCGGGCAATGG
loc_19:16240000-16260000_gene_974_pb_214_pos_15432_strand_+_readouts_[NDB_965_c,NDB_863_c,NDB_934_c]_primers_[W1A07_primer_6,W1A12_primer_11]_library_1000-mouse-genome_250_1	CGCAAACTGGTGCGGAAGGCCTTAGTCTCGCGCGCCGGATAAGAAACTCAGATTGACTCACAGCTCACCAGGATCTTTAAAATTAAGAATCCTGTGCGAGCAACTTCCCAAATGCGCGCGAACTCGACCTCGCGGGCAATGG
loc_19:16240000-16260000_gene_974_pb_215_pos_15493_strand_+_readouts_[NDB_965_c,NDB_863_c,NDB_934_c]_primers_[W1A07_primer_6,W1A12_primer_11]_library_1000-mouse-genome_250_1	CGCAAACTGGTGCGGAAGGCCTTAGTCTCGCGCGCCGGATCAAGCATGACAATAAACCCACAATACCTTCTTAGAGAGGTGTTTAAGAATCCTGTGCGAGCAACTTCCCAAATGCGCGCGAACTCGACCTCGCGGGCAATGG
loc_19:16240000-16260000_gene_974_pb_216_pos_15547_strand_-_readouts_[NDB_965_c,NDB_863_c,NDB_934_c]_primers_[W1A07_primer_6,W1A12_primer_11]_library_1000-mouse-genome_250_1	CGCAAACTGGTGCGGAAGGCCTTAGTCTCGCGCGCCGGATTGTAGTAGAGCAGACTCACGCTGTCAAAACTGCTGCTGACTGTTAAGAATCCTGTGCGAGCAACTTCCCAAATGCGCGCGAACTCGACCTCGCGGGCAATGG
loc_19:16240000-16260000_gene_974_pb_217_pos_15614_strand_+_readouts_[NDB_965_c,NDB_863_c,NDB_934_c]_primers_[W1A07_primer_6,W1A12_primer_11]_library_1000-mouse-genome_250_1	CGCAAACTGGTGCGGAAGGCCTTAGTCTCGCGCGCCGGATGTGAAAACAATAATTAGGCAATACCCAAGCTGTGACCAAGAGTTAAGAATCCTGTGCGAGCAACTTCCCAAATGCGCGCGAACTCGACCTCGCGGGCAATGG
loc_19:16240000-16260000_gene_974_pb_218_pos_15688_strand_+_readouts_[NDB_965_c,NDB_863_c,NDB_934_c]_primers_[W1A07_primer_6,W1A12_primer_11]_library_1000-mouse-genome_250_1	CGCAAACTGGTGCGGAAGGCCTTAGTCTCGCGCGCCGGATCACACAGATGCTCTTCGAGTCCCCACTACATGTTAGTGAACATTAAGAATCCTGTGCGAGCAACTTCCCAAATGCGCGCGAACTCGACCTCGCGGGCAATGG
loc_19:16240000-16260000_gene_974_pb_219_pos_15725_strand_-_readouts_[NDB_965_c,NDB_863_c,NDB_934_c]_primers_[W1A07_primer_6,W1A12_primer_11]_library_1000-mouse-genome_250_1	CGCAAACTGGTGCGGAAGGCCTTAGTCTCGCGCGCCGGATCAGATGTACATACAACAGTTAGGGCTGCTCTCCTACCTGTTCTTAAGAATCCTGTGCGAGCAACTTCCCAAATGCGCGCGAACTCGACCTCGCGGGCAATGG
loc_19:16240000-16260000_gene_974_pb_220_pos_15839_strand_+_readouts_[NDB_965_c,NDB_863_c,NDB_934_c]_primers_[W1A07_primer_6,W1A12_primer_11]_library_1000-mouse-genome_250_1	CGCAAACTGGTGCGGAAGGCCTTAGTCTCGCGCGCCGGATAATGCATGTTGTGCGAACCTAATAGAAGTATGAAAGAAATGGTTAAGAATCCTGTGCGAGCAACTTCCCAAATGCGCGCGAACTCGACCTCGCGGGCAATGG
loc_19:16240000-16260000_gene_974_pb_221_pos_15913_strand_-_readouts_[NDB_965_c,NDB_863_c,NDB_934_c]_primers_[W1A07_primer_6,W1A12_primer_11]_library_1000-mouse-genome_250_1	CGCAAACTGGTGCGGAAGGCCTTAGTCTCGCGCGCCGGATTCTTGGAAGTTTTAACCCAAACATTAGCATGTCAGAGAGACCTTAAGAATCCTGTGCGAGCAACTTCCCAAATGCGCGCGAACTCGACCTCGCGGGCAATGG
loc_19:16240000-16260000_gene_974_pb_222_pos_15957_strand_-_readouts_[NDB_965_c,NDB_863_c,NDB_934_c]_primers_[W1A07_primer_6,W1A12_primer_11]_library_1000-mouse-genome_250_1	CGCAAACTGGTGCGGAAGGCCTTAGTCTCGCGCGCCGGATAGGCTTGCCATTGGTGGCATTTGGCATCTTACTTTACCATATTTAAGAATCCTGTGCGAGCAACTTCCCAAATGCGCGCGAACTCGACCTCGCGGGCAATGG
loc_19:16240000-16260000_gene_974_pb_223_pos_16027_strand_-_readouts_[NDB_965_c,NDB_863_c,NDB_934_c]_primers_[W1A07_primer_6,W1A12_primer_11]_library_1000-mouse-genome_250_1	CGCAAACTGGTGCGGAAGGCCTTAGTCTCGCGCGCCGGATCTGAAGTCAGGAATGTCGTCTCTAAGTCCTATACCTCTGCTTTTAAGAATCCTGTGCGAGCAACTTCCCAAATGCGCGCGAACTCGACCTCGCGGGCAATGG
loc_19:16240000-16260000_gene_974_pb_224_pos_16080_strand_-_readouts_[NDB_965_c,NDB_863_c,NDB_934_c]_primers_[W1A07_primer_6,W1A12_primer_11]_library_1000-mouse-genome_250_1	CGCAAACTGGTGCGGAAGGCCTTAGTCTCGCGCGCCGGATTGAAAAGCGGAGCTAAACACAACTTCGGTTTGTGCCTGCCAGTTAAGAATCCTGTGCGAGCAACTTCCCAAATGCGCGCGAACTCGACCTCGCGGGCAATGG
loc_19:16240000-16260000_gene_974_pb_225_pos_16187_strand_+_readouts_[NDB_965_c,NDB_863_c,NDB_934_c]_primers_[W1A07_primer_6,W1A12_primer_11]_library_1000-mouse-genome_250_1	CGCAAACTGGTGCGGAAGGCCTTAGTCTCGCGCGCCGGATTGCACTGCATACCCAGTATATCCTTACACTTGAGAATAAATGTTAAGAATCCTGTGCGAGCAACTTCCCAAATGCGCGCGAACTCGACCTCGCGGGCAATGG
loc_19:16240000-16260000_gene_974_pb_226_pos_16232_strand_-_readouts_[NDB_965_c,NDB_863_c,NDB_934_c]_primers_[W1A07_primer_6,W1A12_primer_11]_library_1000-mouse-genome_250_1	CGCAAACTGGTGCGGAAGGCCTTAGTCTCGCGCGCCGGATTTATCAAAGCATTCTGCTCCTGCTGGGACTAATCCACTTTCTTTAAGAATCCTGTGCGAGCAACTTCCCAAATGCGCGCGAACTCGACCTCGCGGGCAATGG
loc_19:16240000-16260000_gene_974_pb_227_pos_16295_strand_+_readouts_[NDB_965_c,NDB_863_c,NDB_934_c]_primers_[W1A07_primer_6,W1A12_primer_11]_library_1000-mouse-genome_250_1	CGCAAACTGGTGCGGAAGGCCTTAGTCTCGCGCGCCGGATTATTAGTGGCACTCAACTGTACGTGAGAAGACACGCATCCAGTTAAGAATCCTGTGCGAGCAACTTCCCAAATGCGCGCGAACTCGACCTCGCGGGCAATGG
loc_19:16240000-16260000_gene_974_pb_228_pos_16359_strand_+_readouts_[NDB_965_c,NDB_863_c,NDB_934_c]_primers_[W1A07_primer_6,W1A12_primer_11]_library_1000-mouse-genome_250_1	CGCAAACTGGTGCGGAAGGCCTTAGTCTCGCGCGCCGGATACGCCATCCATAGATGCAAGAGGTTTTTGTCGGGATATCTCTTTAAGAATCCTGTGCGAGCAACTTCCCAAATGCGCGCGAACTCGACCTCGCGGGCAATGG
loc_19:16240000-16260000_gene_974_pb_229_pos_16415_strand_-_readouts_[NDB_965_c,NDB_863_c,NDB_934_c]_primers_[W1A07_primer_6,W1A12_primer_11]_library_1000-mouse-genome_250_1	CGCAAACTGGTGCGGAAGGCCTTAGTCTCGCGCGCCGGATGGAAGTGAGGTCCTGAATCGCCCGGGTCTGCCTCCACTCCTATTAAGAATCCTGTGCGAGCAACTTCCCAAATGCGCGCGAACTCGACCTCGCGGGCAATGG
loc_19:16240000-16260000_gene_974_pb_230_pos_16488_strand_+_readouts_[NDB_965_c,NDB_863_c,NDB_934_c]_primers_[W1A07_primer_6,W1A12_primer_11]_library_1000-mouse-genome_250_1	CGCAAACTGGTGCGGAAGGCCTTAGTCTCGCGCGCCGGATACCTAGAGCAGAAGACGCAGTTCTCAGACCGTGCTGAGTCTTTTAAGAATCCTGTGCGAGCAACTTCCCAAATGCGCGCGAACTCGACCTCGCGGGCAATGG
loc_19:16240000-16260000_gene_974_pb_231_pos_16560_strand_+_readouts_[NDB_965_c,NDB_863_c,NDB_934_c]_primers_[W1A07_primer_6,W1A12_primer_11]_library_1000-mouse-genome_250_1	CGCAAACTGGTGCGGAAGGCCTTAGTCTCGCGCGCCGGATTGCTGTCCAAGGCTGATGTGATGAGTACACTCCAAATTATCCTTAAGAATCCTGTGCGAGCAACTTCCCAAATGCGCGCGAACTCGACCTCGCGGGCAATGG
loc_19:16240000-16260000_gene_974_pb_232_pos_16621_strand_+_readouts_[NDB_965_c,NDB_863_c,NDB_934_c]_primers_[W1A07_primer_6,W1A12_primer_11]_library_1000-mouse-genome_250_1	CGCAAACTGGTGCGGAAGGCCTTAGTCTCGCGCGCCGGATTCTACTTCTTAATGTGAGATGTGCAGTTGGACACTGGAAGACTTAAGAATCCTGTGCGAGCAACTTCCCAAATGCGCGCGAACTCGACCTCGCGGGCAATGG
loc_19:16240000-16260000_gene_974_pb_233_pos_16709_strand_+_readouts_[NDB_965_c,NDB_863_c,NDB_934_c]_primers_[W1A07_primer_6,W1A12_primer_11]_library_1000-mouse-genome_250_1	CGCAAACTGGTGCGGAAGGCCTTAGTCTCGCGCGCCGGATAAGAATCACATGGGGCCTGCGAAAGTGCACCTGGCTTGGAATTTAAGAATCCTGTGCGAGCAACTTCCCAAATGCGCGCGAACTCGACCTCGCGGGCAATGG
loc_19:16240000-16260000_gene_974_pb_234_pos_16749_strand_+_readouts_[NDB_965_c,NDB_863_c,NDB_934_c]_primers_[W1A07_primer_6,W1A12_primer_11]_library_1000-mouse-genome_250_1	CGCAAACTGGTGCGGAAGGCCTTAGTCTCGCGCGCCGGATATTCCAGAATCAGCCAAAAAGTAGGGCCCATGAGTCAGGTGGTTAAGAATCCTGTGCGAGCAACTTCCCAAATGCGCGCGAACTCGACCTCGCGGGCAATGG
loc_19:16240000-16260000_gene_974_pb_235_pos_16786_strand_+_readouts_[NDB_965_c,NDB_863_c,NDB_934_c]_primers_[W1A07_primer_6,W1A12_primer_11]_library_1000-mouse-genome_250_1	CGCAAACTGGTGCGGAAGGCCTTAGTCTCGCGCGCCGGATGGTGGGAGCTTTCGCATCTGCTTGGGTGTGTTTATTGACTCATTAAGAATCCTGTGCGAGCAACTTCCCAAATGCGCGCGAACTCGACCTCGCGGGCAATGG
loc_19:16240000-16260000_gene_974_pb_236_pos_16833_strand_+_readouts_[NDB_965_c,NDB_863_c,NDB_934_c]_primers_[W1A07_primer_6,W1A12_primer_11]_library_1000-mouse-genome_250_1	CGCAAACTGGTGCGGAAGGCCTTAGTCTCGCGCGCCGGATGCTGCACCCCAAGTTGTACGCTATCATACATCTGTCGTTTTATTAAGAATCCTGTGCGAGCAACTTCCCAAATGCGCGCGAACTCGACCTCGCGGGCAATGG
loc_19:16240000-16260000_gene_974_pb_237_pos_16962_strand_-_readouts_[NDB_965_c,NDB_863_c,NDB_934_c]_primers_[W1A07_primer_6,W1A12_primer_11]_library_1000-mouse-genome_250_1	CGCAAACTGGTGCGGAAGGCCTTAGTCTCGCGCGCCGGATCATCTGCTCAAACCTTCTAACCTTCTAAATAGGCAAAGTCCATTAAGAATCCTGTGCGAGCAACTTCCCAAATGCGCGCGAACTCGACCTCGCGGGCAATGG
loc_19:16240000-16260000_gene_974_pb_238_pos_17026_strand_+_readouts_[NDB_965_c,NDB_863_c,NDB_934_c]_primers_[W1A07_primer_6,W1A12_primer_11]_library_1000-mouse-genome_250_1	CGCAAACTGGTGCGGAAGGCCTTAGTCTCGCGCGCCGGATCAGTCCAGTGTGAGCTAAGAACAATTTCAGCATGACAGATGCTTAAGAATCCTGTGCGAGCAACTTCCCAAATGCGCGCGAACTCGACCTCGCGGGCAATGG
loc_19:16240000-16260000_gene_974_pb_239_pos_17066_strand_+_readouts_[NDB_965_c,NDB_863_c,NDB_934_c]_primers_[W1A07_primer_6,W1A12_primer_11]_library_1000-mouse-genome_250_1	CGCAAACTGGTGCGGAAGGCCTTAGTCTCGCGCGCCGGATGCAGAAAAAAAGGTGCGTATTTTAGAATCGAGATGGAAGCTTTTAAGAATCCTGTGCGAGCAACTTCCCAAATGCGCGCGAACTCGACCTCGCGGGCAATGG
loc_19:16240000-16260000_gene_974_pb_240_pos_17123_strand_+_readouts_[NDB_965_c,NDB_863_c,NDB_934_c]_primers_[W1A07_primer_6,W1A12_primer_11]_library_1000-mouse-genome_250_1	CGCAAACTGGTGCGGAAGGCCTTAGTCTCGCGCGCCGGATTTGTCCAGGACTTTCCAGACAAGTCTTGATTTCCCATCCATTTTAAGAATCCTGTGCGAGCAACTTCCCAAATGCGCGCGAACTCGACCTCGCGGGCAATGG
loc_19:16240000-16260000_gene_974_pb_241_pos_17243_strand_+_readouts_[NDB_965_c,NDB_863_c,NDB_934_c]_primers_[W1A07_primer_6,W1A12_primer_11]_library_1000-mouse-genome_250_1	CGCAAACTGGTGCGGAAGGCCTTAGTCTCGCGCGCCGGATGCCTCACATTTTAAGCTTAGTAGGCCTGAAAAGTTTGTCCTCTTAAGAATCCTGTGCGAGCAACTTCCCAAATGCGCGCGAACTCGACCTCGCGGGCAATGG
loc_19:16240000-16260000_gene_974_pb_242_pos_17282_strand_-_readouts_[NDB_965_c,NDB_863_c,NDB_934_c]_primers_[W1A07_primer_6,W1A12_primer_11]_library_1000-mouse-genome_250_1	CGCAAACTGGTGCGGAAGGCCTTAGTCTCGCGCGCCGGATTGATACCACACAGATCATGCACACTTCACACAACAGTTAGAGTTAAGAATCCTGTGCGAGCAACTTCCCAAATGCGCGCGAACTCGACCTCGCGGGCAATGG
loc_19:16240000-16260000_gene_974_pb_243_pos_17389_strand_+_readouts_[NDB_965_c,NDB_863_c,NDB_934_c]_primers_[W1A07_primer_6,W1A12_primer_11]_library_1000-mouse-genome_250_1	CGCAAACTGGTGCGGAAGGCCTTAGTCTCGCGCGCCGGATACCCGCCCTTTACTCTCATACCAGCCCGGTTACTTTTAAAACTTAAGAATCCTGTGCGAGCAACTTCCCAAATGCGCGCGAACTCGACCTCGCGGGCAATGG
loc_19:16240000-16260000_gene_974_pb_244_pos_17449_strand_+_readouts_[NDB_965_c,NDB_863_c,NDB_934_c]_primers_[W1A07_primer_6,W1A12_primer_11]_library_1000-mouse-genome_250_1	CGCAAACTGGTGCGGAAGGCCTTAGTCTCGCGCGCCGGATCTGAAGTAGGCTGTAGAATCAGCATCGGCCGGCTTCTGTCCTTTAAGAATCCTGTGCGAGCAACTTCCCAAATGCGCGCGAACTCGACCTCGCGGGCAATGG
loc_19:16240000-16260000_gene_974_pb_245_pos_17543_strand_-_readouts_[NDB_965_c,NDB_863_c,NDB_934_c]_primers_[W1A07_primer_6,W1A12_primer_11]_library_1000-mouse-genome_250_1	CGCAAACTGGTGCGGAAGGCCTTAGTCTCGCGCGCCGGATTGCACACCCAATGCATCTTTAGTCTATACTCTGCCAAAGCTCTTAAGAATCCTGTGCGAGCAACTTCCCAAATGCGCGCGAACTCGACCTCGCGGGCAATGG
loc_19:16240000-16260000_gene_974_pb_246_pos_17590_strand_+_readouts_[NDB_965_c,NDB_863_c,NDB_934_c]_primers_[W1A07_primer_6,W1A12_primer_11]_library_1000-mouse-genome_250_1	CGCAAACTGGTGCGGAAGGCCTTAGTCTCGCGCGCCGGATGGTGGCAGACCTTGGACTTTAGGGTGGCAAATAATGATAGTATTAAGAATCCTGTGCGAGCAACTTCCCAAATGCGCGCGAACTCGACCTCGCGGGCAATGG
loc_19:16240000-16260000_gene_974_pb_247_pos_17629_strand_+_readouts_[NDB_965_c,NDB_863_c,NDB_934_c]_primers_[W1A07_primer_6,W1A12_primer_11]_library_1000-mouse-genome_250_1	CGCAAACTGGTGCGGAAGGCCTTAGTCTCGCGCGCCGGATGTAACAAAGAAAATGGGCATTGCAGAAGAGGTTGTGCCTTTTTTAAGAATCCTGTGCGAGCAACTTCCCAAATGCGCGCGAACTCGACCTCGCGGGCAATGG
loc_19:16240000-16260000_gene_974_pb_248_pos_17731_strand_+_readouts_[NDB_965_c,NDB_863_c,NDB_934_c]_primers_[W1A07_primer_6,W1A12_primer_11]_library_1000-mouse-genome_250_1	CGCAAACTGGTGCGGAAGGCCTTAGTCTCGCGCGCCGGATAGACCAGAGTAGACTCAAATTTGTGGTGGTCTACCTGCTTCTTTAAGAATCCTGTGCGAGCAACTTCCCAAATGCGCGCGAACTCGACCTCGCGGGCAATGG
loc_19:16240000-16260000_gene_974_pb_249_pos_17809_strand_+_readouts_[NDB_965_c,NDB_863_c,NDB_934_c]_primers_[W1A07_primer_6,W1A12_primer_11]_library_1000-mouse-genome_250_1	CGCAAACTGGTGCGGAAGGCCTTAGTCTCGCGCGCCGGATACACCCCACTGAGGCTATGTTGTTTGTAGTGAGATTTAATTATTAAGAATCCTGTGCGAGCAACTTCCCAAATGCGCGCGAACTCGACCTCGCGGGCAATGG
loc_19:16240000-16260000_gene_974_pb_250_pos_17902_strand_+_readouts_[NDB_965_c,NDB_863_c,NDB_934_c]_primers_[W1A07_primer_6,W1A12_primer_11]_library_1000-mouse-genome_250_1	CGCAAACTGGTGCGGAAGGCCTTAGTCTCGCGCGCCGGATAGCCCAATAAGAGATCAGAATAACCAATCATATTCTCACCATTTAAGAATCCTGTGCGAGCAACTTCCCAAATGCGCGCGAACTCGACCTCGCGGGCAATGG
loc_19:16240000-16260000_gene_974_pb_251_pos_18002_strand_-_readouts_[NDB_965_c,NDB_863_c,NDB_934_c]_primers_[W1A07_primer_6,W1A12_primer_11]_library_1000-mouse-genome_250_1	CGCAAACTGGTGCGGAAGGCCTTAGTCTCGCGCGCCGGATTCCCAAACTAGCATTTTAGGAGGGGTGATGAAAATTATAATATTAAGAATCCTGTGCGAGCAACTTCCCAAATGCGCGCGAACTCGACCTCGCGGGCAATGG
loc_19:16240000-16260000_gene_974_pb_252_pos_18069_strand_-_readouts_[NDB_965_c,NDB_863_c,NDB_934_c]_primers_[W1A07_primer_6,W1A12_primer_11]_library_1000-mouse-genome_250_1	CGCAAACTGGTGCGGAAGGCCTTAGTCTCGCGCGCCGGATCATTATTTCCAAGTTAGGAGACTGGCCATGTAAGAAAAAGATTTAAGAATCCTGTGCGAGCAACTTCCCAAATGCGCGCGAACTCGACCTCGCGGGCAATGG
loc_19:16240000-16260000_gene_974_pb_253_pos_18108_strand_+_readouts_[NDB_965_c,NDB_863_c,NDB_934_c]_primers_[W1A07_primer_6,W1A12_primer_11]_library_1000-mouse-genome_250_1	CGCAAACTGGTGCGGAAGGCCTTAGTCTCGCGCGCCGGATATGCAGCAGTCTCAGTAAGTGTGAATGCATTAACTTGCCAGTTTAAGAATCCTGTGCGAGCAACTTCCCAAATGCGCGCGAACTCGACCTCGCGGGCAATGG
loc_19:16240000-16260000_gene_974_pb_254_pos_18145_strand_+_readouts_[NDB_965_c,NDB_863_c,NDB_934_c]_primers_[W1A07_primer_6,W1A12_primer_11]_library_1000-mouse-genome_250_1	CGCAAACTGGTGCGGAAGGCCTTAGTCTCGCGCGCCGGATCCAGTTGACAGTTCTACCCCAGTGTCCAGTGTCCTGAGAAAATTAAGAATCCTGTGCGAGCAACTTCCCAAATGCGCGCGAACTCGACCTCGCGGGCAATGG
loc_19:16240000-16260000_gene_974_pb_255_pos_18245_strand_+_readouts_[NDB_965_c,NDB_863_c,NDB_934_c]_primers_[W1A07_primer_6,W1A12_primer_11]_library_1000-mouse-genome_250_1	CGCAAACTGGTGCGGAAGGCCTTAGTCTCGCGCGCCGGATTAAAACCACTGTGAAACTCATGAGAAGCCAATAGTAATAGCATTAAGAATCCTGTGCGAGCAACTTCCCAAATGCGCGCGAACTCGACCTCGCGGGCAATGG
loc_19:16240000-16260000_gene_974_pb_256_pos_18309_strand_+_readouts_[NDB_965_c,NDB_863_c,NDB_934_c]_primers_[W1A07_primer_6,W1A12_primer_11]_library_1000-mouse-genome_250_1	CGCAAACTGGTGCGGAAGGCCTTAGTCTCGCGCGCCGGATCAGTATGCAGCAAAAAATACATGATACTTGGACAAGAGCACATTAAGAATCCTGTGCGAGCAACTTCCCAAATGCGCGCGAACTCGACCTCGCGGGCAATGG
loc_19:16240000-16260000_gene_974_pb_257_pos_18346_strand_-_readouts_[NDB_965_c,NDB_863_c,NDB_934_c]_primers_[W1A07_primer_6,W1A12_primer_11]_library_1000-mouse-genome_250_1	CGCAAACTGGTGCGGAAGGCCTTAGTCTCGCGCGCCGGATGACATTGCACTGACTGGCTCTCTAGTATGGCATAGCCTGTGCTTAAGAATCCTGTGCGAGCAACTTCCCAAATGCGCGCGAACTCGACCTCGCGGGCAATGG
loc_19:16240000-16260000_gene_974_pb_258_pos_18421_strand_-_readouts_[NDB_965_c,NDB_863_c,NDB_934_c]_primers_[W1A07_primer_6,W1A12_primer_11]_library_1000-mouse-genome_250_1	CGCAAACTGGTGCGGAAGGCCTTAGTCTCGCGCGCCGGATAACAATGGGCAAGTCCCATGAGCAAGTAGGGGGCTGCAATCCTTAAGAATCCTGTGCGAGCAACTTCCCAAATGCGCGCGAACTCGACCTCGCGGGCAATGG
loc_19:16240000-16260000_gene_974_pb_259_pos_18460_strand_-_readouts_[NDB_965_c,NDB_863_c,NDB_934_c]_primers_[W1A07_primer_6,W1A12_primer_11]_library_1000-mouse-genome_250_1	CGCAAACTGGTGCGGAAGGCCTTAGTCTCGCGCGCCGGATAAGCAGATGAGATGACCACTCATCAACACTCACATTCCAAACTTAAGAATCCTGTGCGAGCAACTTCCCAAATGCGCGCGAACTCGACCTCGCGGGCAATGG
loc_19:16240000-16260000_gene_974_pb_260_pos_18498_strand_+_readouts_[NDB_965_c,NDB_863_c,NDB_934_c]_primers_[W1A07_primer_6,W1A12_primer_11]_library_1000-mouse-genome_250_1	CGCAAACTGGTGCGGAAGGCCTTAGTCTCGCGCGCCGGATGCTTCCAAGGATCAGTTTTTTTGGCTCACATGTAAGAAAGTTTTAAGAATCCTGTGCGAGCAACTTCCCAAATGCGCGCGAACTCGACCTCGCGGGCAATGG
loc_19:16240000-16260000_gene_974_pb_261_pos_18602_strand_+_readouts_[NDB_965_c,NDB_863_c,NDB_934_c]_primers_[W1A07_primer_6,W1A12_primer_11]_library_1000-mouse-genome_250_1	CGCAAACTGGTGCGGAAGGCCTTAGTCTCGCGCGCCGGATTTTTCCCCCTTCAGTTACTCTGTATGGAGAATTTTGACCTTTTTAAGAATCCTGTGCGAGCAACTTCCCAAATGCGCGCGAACTCGACCTCGCGGGCAATGG
loc_19:16240000-16260000_gene_974_pb_262_pos_18677_strand_+_readouts_[NDB_965_c,NDB_863_c,NDB_934_c]_primers_[W1A07_primer_6,W1A12_primer_11]_library_1000-mouse-genome_250_1	CGCAAACTGGTGCGGAAGGCCTTAGTCTCGCGCGCCGGATAATCAGGTAGAGAATACGGTTGTTATAGCTCATATGCTCACTTTAAGAATCCTGTGCGAGCAACTTCCCAAATGCGCGCGAACTCGACCTCGCGGGCAATGG
loc_19:16240000-16260000_gene_974_pb_263_pos_18756_strand_+_readouts_[NDB_965_c,NDB_863_c,NDB_934_c]_primers_[W1A07_primer_6,W1A12_primer_11]_library_1000-mouse-genome_250_1	CGCAAACTGGTGCGGAAGGCCTTAGTCTCGCGCGCCGGATAGTTAAAGCCAGCTCACTAATTTATGACCAAATGACCTGGGGTTAAGAATCCTGTGCGAGCAACTTCCCAAATGCGCGCGAACTCGACCTCGCGGGCAATGG
loc_19:16240000-16260000_gene_974_pb_264_pos_18837_strand_-_readouts_[NDB_965_c,NDB_863_c,NDB_934_c]_primers_[W1A07_primer_6,W1A12_primer_11]_library_1000-mouse-genome_250_1	CGCAAACTGGTGCGGAAGGCCTTAGTCTCGCGCGCCGGATCCTTATCTCTTAAGAGTTCCCCAATAACCCTATAAGGTAAATTTAAGAATCCTGTGCGAGCAACTTCCCAAATGCGCGCGAACTCGACCTCGCGGGCAATGG
loc_19:16240000-16260000_gene_974_pb_265_pos_18879_strand_+_readouts_[NDB_965_c,NDB_863_c,NDB_934_c]_primers_[W1A07_primer_6,W1A12_primer_11]_library_1000-mouse-genome_250_1	CGCAAACTGGTGCGGAAGGCCTTAGTCTCGCGCGCCGGATATCAAGCAAGAGTTAATAGCTAGTACTTAGCATACAGGCACATTAAGAATCCTGTGCGAGCAACTTCCCAAATGCGCGCGAACTCGACCTCGCGGGCAATGG
loc_19:16240000-16260000_gene_974_pb_266_pos_18952_strand_+_readouts_[NDB_965_c,NDB_863_c,NDB_934_c]_primers_[W1A07_primer_6,W1A12_primer_11]_library_1000-mouse-genome_250_1	CGCAAACTGGTGCGGAAGGCCTTAGTCTCGCGCGCCGGATGGCTGTAAACCAGCTTAGAGGTTTAAGGCAGTCTTAGGAGGTTTAAGAATCCTGTGCGAGCAACTTCCCAAATGCGCGCGAACTCGACCTCGCGGGCAATGG
loc_19:16240000-16260000_gene_974_pb_267_pos_18995_strand_+_readouts_[NDB_965_c,NDB_863_c,NDB_934_c]_primers_[W1A07_primer_6,W1A12_primer_11]_library_1000-mouse-genome_250_1	CGCAAACTGGTGCGGAAGGCCTTAGTCTCGCGCGCCGGATTGGTGTTTATTTACCCATCAGTTTAGATTTATAACAGCAGCTTTAAGAATCCTGTGCGAGCAACTTCCCAAATGCGCGCGAACTCGACCTCGCGGGCAATGG
loc_19:16240000-16260000_gene_974_pb_268_pos_19036_strand_-_readouts_[NDB_965_c,NDB_863_c,NDB_934_c]_primers_[W1A07_primer_6,W1A12_primer_11]_library_1000-mouse-genome_250_1	CGCAAACTGGTGCGGAAGGCCTTAGTCTCGCGCGCCGGATCTCCACCTAAGCCAATAAAGGGGGGTCTATCATACTGGGGTATTAAGAATCCTGTGCGAGCAACTTCCCAAATGCGCGCGAACTCGACCTCGCGGGCAATGG
loc_19:16240000-16260000_gene_974_pb_269_pos_19123_strand_-_readouts_[NDB_965_c,NDB_863_c,NDB_934_c]_primers_[W1A07_primer_6,W1A12_primer_11]_library_1000-mouse-genome_250_1	CGCAAACTGGTGCGGAAGGCCTTAGTCTCGCGCGCCGGATTTAGGCATGGTGCTGAACCCCTCTCACAGGATGATAACTCAGTTAAGAATCCTGTGCGAGCAACTTCCCAAATGCGCGCGAACTCGACCTCGCGGGCAATGG
loc_19:16240000-16260000_gene_974_pb_270_pos_19230_strand_-_readouts_[NDB_965_c,NDB_863_c,NDB_934_c]_primers_[W1A07_primer_6,W1A12_primer_11]_library_1000-mouse-genome_250_1	CGCAAACTGGTGCGGAAGGCCTTAGTCTCGCGCGCCGGATGCAAGCAGTGTGTAGAGCTCCTTTTCCTACAGGGAGTGGCAGTTAAGAATCCTGTGCGAGCAACTTCCCAAATGCGCGCGAACTCGACCTCGCGGGCAATGG
loc_19:16240000-16260000_gene_974_pb_271_pos_19303_strand_-_readouts_[NDB_965_c,NDB_863_c,NDB_934_c]_primers_[W1A07_primer_6,W1A12_primer_11]_library_1000-mouse-genome_250_1	CGCAAACTGGTGCGGAAGGCCTTAGTCTCGCGCGCCGGATGGACTTGGCAGGTAGATTGGGGTCTTTAGGTTCCTTAGGTAGTTAAGAATCCTGTGCGAGCAACTTCCCAAATGCGCGCGAACTCGACCTCGCGGGCAATGG
loc_19:16240000-16260000_gene_974_pb_272_pos_19344_strand_-_readouts_[NDB_965_c,NDB_863_c,NDB_934_c]_primers_[W1A07_primer_6,W1A12_primer_11]_library_1000-mouse-genome_250_1	CGCAAACTGGTGCGGAAGGCCTTAGTCTCGCGCGCCGGATTGTGTTTTATTGCCCCTGAAATGTTAAGGAAACTGGCATGAGTTAAGAATCCTGTGCGAGCAACTTCCCAAATGCGCGCGAACTCGACCTCGCGGGCAATGG
loc_19:16240000-16260000_gene_974_pb_273_pos_19404_strand_+_readouts_[NDB_965_c,NDB_863_c,NDB_934_c]_primers_[W1A07_primer_6,W1A12_primer_11]_library_1000-mouse-genome_250_1	CGCAAACTGGTGCGGAAGGCCTTAGTCTCGCGCGCCGGATTTTATGTTTATTGGTAGGCATACAGGGCAAGTATTTGGTTTATTAAGAATCCTGTGCGAGCAACTTCCCAAATGCGCGCGAACTCGACCTCGCGGGCAATGG
loc_19:16240000-16260000_gene_974_pb_274_pos_19463_strand_+_readouts_[NDB_965_c,NDB_863_c,NDB_934_c]_primers_[W1A07_primer_6,W1A12_primer_11]_library_1000-mouse-genome_250_1	CGCAAACTGGTGCGGAAGGCCTTAGTCTCGCGCGCCGGATCCCCAAGTTTTAAATACGTGAAACAGTGATCCTGGTAGTCAGTTAAGAATCCTGTGCGAGCAACTTCCCAAATGCGCGCGAACTCGACCTCGCGGGCAATGG
loc_19:16240000-16260000_gene_974_pb_275_pos_19506_strand_+_readouts_[NDB_965_c,NDB_863_c,NDB_934_c]_primers_[W1A07_primer_6,W1A12_primer_11]_library_1000-mouse-genome_250_1	CGCAAACTGGTGCGGAAGGCCTTAGTCTCGCGCGCCGGATGGGGGCAGACGATTTTACAGCTGGCATGTAGTTAACTGGTTTTTAAGAATCCTGTGCGAGCAACTTCCCAAATGCGCGCGAACTCGACCTCGCGGGCAATGG
loc_19:16240000-16260000_gene_974_pb_276_pos_19551_strand_+_readouts_[NDB_965_c,NDB_863_c,NDB_934_c]_primers_[W1A07_primer_6,W1A12_primer_11]_library_1000-mouse-genome_250_1	CGCAAACTGGTGCGGAAGGCCTTAGTCTCGCGCGCCGGATGAAACACTGCTGCATATCGGGAAATGCTTAGTGTATGGGCCTTTAAGAATCCTGTGCGAGCAACTTCCCAAATGCGCGCGAACTCGACCTCGCGGGCAATGG
loc_19:16240000-16260000_gene_974_pb_277_pos_19620_strand_+_readouts_[NDB_965_c,NDB_863_c,NDB_934_c]_primers_[W1A07_primer_6,W1A12_primer_11]_library_1000-mouse-genome_250_1	CGCAAACTGGTGCGGAAGGCCTTAGTCTCGCGCGCCGGATAGAATAGCAGTAGTGAGGTGAAGCGAGTAGACAGGCCCTACTTTAAGAATCCTGTGCGAGCAACTTCCCAAATGCGCGCGAACTCGACCTCGCGGGCAATGG
loc_19:16240000-16260000_gene_974_pb_278_pos_19689_strand_+_readouts_[NDB_965_c,NDB_863_c,NDB_934_c]_primers_[W1A07_primer_6,W1A12_primer_11]_library_1000-mouse-genome_250_1	CGCAAACTGGTGCGGAAGGCCTTAGTCTCGCGCGCCGGATTGTGGTCAGTAAGGCCCTCTGTTAAACCACGCCTGTGAGAGATTAAGAATCCTGTGCGAGCAACTTCCCAAATGCGCGCGAACTCGACCTCGCGGGCAATGG
loc_19:16240000-16260000_gene_974_pb_279_pos_19742_strand_-_readouts_[NDB_965_c,NDB_863_c,NDB_934_c]_primers_[W1A07_primer_6,W1A12_primer_11]_library_1000-mouse-genome_250_1	CGCAAACTGGTGCGGAAGGCCTTAGTCTCGCGCGCCGGATCCAGAATCAGGAGTCGTGCTGAATGGCACCCCTCAATCTTTCTTAAGAATCCTGTGCGAGCAACTTCCCAAATGCGCGCGAACTCGACCTCGCGGGCAATGG
loc_19:16240000-16260000_gene_974_pb_280_pos_19865_strand_+_readouts_[NDB_965_c,NDB_863_c,NDB_934_c]_primers_[W1A07_primer_6,W1A12_primer_11]_library_1000-mouse-genome_250_1	CGCAAACTGGTGCGGAAGGCCTTAGTCTCGCGCGCCGGATTTTTCCAAGGTGTTTGTCCATTTCAAGCTTCTTGAGGGAAGCTTAAGAATCCTGTGCGAGCAACTTCCCAAATGCGCGCGAACTCGACCTCGCGGGCAATGG
loc_19:16240000-16260000_gene_974_pb_281_pos_19922_strand_+_readouts_[NDB_965_c,NDB_863_c,NDB_934_c]_primers_[W1A07_primer_6,W1A12_primer_11]_library_1000-mouse-genome_250_1	CGCAAACTGGTGCGGAAGGCCTTAGTCTCGCGCGCCGGATTTAGCAGATGAGTCAACGAACTTGCTTGTGGTGCCCACCCAGTTAAGAATCCTGTGCGAGCAACTTCCCAAATGCGCGCGAACTCGACCTCGCGGGCAATGG
loc_19:16240000-16260000_gene_974_pb_282_pos_19959_strand_+_readouts_[NDB_965_c,NDB_863_c,NDB_934_c]_primers_[W1A07_primer_6,W1A12_primer_11]_library_1000-mouse-genome_250_1	CGCAAACTGGTGCGGAAGGCCTTAGTCTCGCGCGCCGGATCCCAGGCTTTAGCCTGATAGTTTATCTGCGTAGATAGTGGCCTTAAGAATCCTGTGCGAGCAACTTCCCAAATGCGCGCGAACTCGACCTCGCGGGCAATGG
loc_19:26240000-26260000_gene_978_pb_67_pos_9288_strand_-_readouts_[NDB_641_c,NDB_1066_c,NDB_889_c]_primers_[W1A07_primer_6,W1A12_primer_11]_library_1000-mouse-genome_250_1	CGCAAACTGGTGCGGAAGGCAGTTCTCGTGGAATACCGGGTGAGCACAATGTTTGGGCCATAATAATCCTACTGTAAATGTAAACTGACGTTTGGACACGAATCTCACGAGGGTGAACCGGTCTCGACCTCGCGGGCAATGG
loc_19:26240000-26260000_gene_978_pb_68_pos_9361_strand_-_readouts_[NDB_641_c,NDB_1066_c,NDB_889_c]_primers_[W1A07_primer_6,W1A12_primer_11]_library_1000-mouse-genome_250_1	CGCAAACTGGTGCGGAAGGCAGTTCTCGTGGAATACCGGGACTTAAATAAGTTCCATGCCCTCTCAGTCCCAAATGTTCTCTAACTGACGTTTGGACACGAATCTCACGAGGGTGAACCGGTCTCGACCTCGCGGGCAATGG
loc_19:26240000-26260000_gene_978_pb_69_pos_9415_strand_+_readouts_[NDB_641_c,NDB_1066_c,NDB_889_c]_primers_[W1A07_primer_6,W1A12_primer_11]_library_1000-mouse-genome_250_1	CGCAAACTGGTGCGGAAGGCAGTTCTCGTGGAATACCGGGGAAGAGGCAGATCCAGGAATCCAGTCATCTAAGACTGCCTGGAACTGACGTTTGGACACGAATCTCACGAGGGTGAACCGGTCTCGACCTCGCGGGCAATGG
loc_19:26240000-26260000_gene_978_pb_70_pos_9453_strand_+_readouts_[NDB_641_c,NDB_1066_c,NDB_889_c]_primers_[W1A07_primer_6,W1A12_primer_11]_library_1000-mouse-genome_250_1	CGCAAACTGGTGCGGAAGGCAGTTCTCGTGGAATACCGGGCTGGCTCCAAGTCCAGACTATTAAATAGCACATTTCCTCAAAAACTGACGTTTGGACACGAATCTCACGAGGGTGAACCGGTCTCGACCTCGCGGGCAATGG
loc_19:26240000-26260000_gene_978_pb_71_pos_9499_strand_-_readouts_[NDB_641_c,NDB_1066_c,NDB_889_c]_primers_[W1A07_primer_6,W1A12_primer_11]_library_1000-mouse-genome_250_1	CGCAAACTGGTGCGGAAGGCAGTTCTCGTGGAATACCGGGATGCACTGTTCATCACAAGGGTCACTTGACATTTGTTGACTTAACTGACGTTTGGACACGAATCTCACGAGGGTGAACCGGTCTCGACCTCGCGGGCAATGG
loc_19:26240000-26260000_gene_978_pb_72_pos_9539_strand_-_readouts_[NDB_641_c,NDB_1066_c,NDB_889_c]_primers_[W1A07_primer_6,W1A12_primer_11]_library_1000-mouse-genome_250_1	CGCAAACTGGTGCGGAAGGCAGTTCTCGTGGAATACCGGGTTGGCCTAGAAAGAGAGTGTACCCTCTCTACTTAGTCAGGATAACTGACGTTTGGACACGAATCTCACGAGGGTGAACCGGTCTCGACCTCGCGGGCAATGG
loc_19:26240000-26260000_gene_978_pb_73_pos_9618_strand_+_readouts_[NDB_641_c,NDB_1066_c,NDB_889_c]_primers_[W1A07_primer_6,W1A12_primer_11]_library_1000-mouse-genome_250_1	CGCAAACTGGTGCGGAAGGCAGTTCTCGTGGAATACCGGGTTGAAATGGCAGTGTATGGTAGCCACTGTATAGAGACTGTCTAACTGACGTTTGGACACGAATCTCACGAGGGTGAACCGGTCTCGACCTCGCGGGCAATGG
loc_19:26240000-26260000_gene_978_pb_74_pos_9662_strand_+_readouts_[NDB_641_c,NDB_1066_c,NDB_889_c]_primers_[W1A07_primer_6,W1A12_primer_11]_library_1000-mouse-genome_250_1	CGCAAACTGGTGCGGAAGGCAGTTCTCGTGGAATACCGGGAAACAGTGTCTAGTCAGCTATGACTCTGCGCTCATTATTTTCAACTGACGTTTGGACACGAATCTCACGAGGGTGAACCGGTCTCGACCTCGCGGGCAATGG
loc_19:26240000-26260000_gene_978_pb_75_pos_9713_strand_+_readouts_[NDB_641_c,NDB_1066_c,NDB_889_c]_primers_[W1A07_primer_6,W1A12_primer_11]_library_1000-mouse-genome_250_1	CGCAAACTGGTGCGGAAGGCAGTTCTCGTGGAATACCGGGGGACTTCTGGGGAATTGTGTCTGGAGCCCATCTTACCTCATCAACTGACGTTTGGACACGAATCTCACGAGGGTGAACCGGTCTCGACCTCGCGGGCAATGG
loc_19:26240000-26260000_gene_978_pb_76_pos_9763_strand_-_readouts_[NDB_641_c,NDB_1066_c,NDB_889_c]_primers_[W1A07_primer_6,W1A12_primer_11]_library_1000-mouse-genome_250_1	CGCAAACTGGTGCGGAAGGCAGTTCTCGTGGAATACCGGGTGGCTCATTCTGGTCATGAGATATAGGTCTGGAGGTGCTTTGAACTGACGTTTGGACACGAATCTCACGAGGGTGAACCGGTCTCGACCTCGCGGGCAATGG
loc_19:26240000-26260000_gene_978_pb_77_pos_9800_strand_-_readouts_[NDB_641_c,NDB_1066_c,NDB_889_c]_primers_[W1A07_primer_6,W1A12_primer_11]_library_1000-mouse-genome_250_1	CGCAAACTGGTGCGGAAGGCAGTTCTCGTGGAATACCGGGGGGTCTTCAGAACACTTGCTCGGGAGCCAGCCCATCTTGGCTAACTGACGTTTGGACACGAATCTCACGAGGGTGAACCGGTCTCGACCTCGCGGGCAATGG
loc_19:26240000-26260000_gene_978_pb_78_pos_9854_strand_-_readouts_[NDB_641_c,NDB_1066_c,NDB_889_c]_primers_[W1A07_primer_6,W1A12_primer_11]_library_1000-mouse-genome_250_1	CGCAAACTGGTGCGGAAGGCAGTTCTCGTGGAATACCGGGCATGCCAGAGCTCTGTCGCAGTGGTGCATCATATTGAAGAACAACTGACGTTTGGACACGAATCTCACGAGGGTGAACCGGTCTCGACCTCGCGGGCAATGG
loc_19:26240000-26260000_gene_978_pb_79_pos_9906_strand_-_readouts_[NDB_641_c,NDB_1066_c,NDB_889_c]_primers_[W1A07_primer_6,W1A12_primer_11]_library_1000-mouse-genome_250_1	CGCAAACTGGTGCGGAAGGCAGTTCTCGTGGAATACCGGGACACATTCTTAATATAGGAACAGCAAGACATTCTGCTGTCACAACTGACGTTTGGACACGAATCTCACGAGGGTGAACCGGTCTCGACCTCGCGGGCAATGG
loc_19:26240000-26260000_gene_978_pb_80_pos_9966_strand_+_readouts_[NDB_641_c,NDB_1066_c,NDB_889_c]_primers_[W1A07_primer_6,W1A12_primer_11]_library_1000-mouse-genome_250_1	CGCAAACTGGTGCGGAAGGCAGTTCTCGTGGAATACCGGGTGTTACAAATGTAGCCGAGTGCCTGCGAAGTGGGATGATTGGAACTGACGTTTGGACACGAATCTCACGAGGGTGAACCGGTCTCGACCTCGCGGGCAATGG
loc_19:26240000-26260000_gene_978_pb_81_pos_10003_strand_-_readouts_[NDB_641_c,NDB_1066_c,NDB_889_c]_primers_[W1A07_primer_6,W1A12_primer_11]_library_1000-mouse-genome_250_1	CGCAAACTGGTGCGGAAGGCAGTTCTCGTGGAATACCGGGTCAAACACAGACAGCCTGCGTGCTTAGGAGTGGGATTCCAATAACTGACGTTTGGACACGAATCTCACGAGGGTGAACCGGTCTCGACCTCGCGGGCAATGG
loc_19:26240000-26260000_gene_978_pb_82_pos_10059_strand_+_readouts_[NDB_641_c,NDB_1066_c,NDB_889_c]_primers_[W1A07_primer_6,W1A12_primer_11]_library_1000-mouse-genome_250_1	CGCAAACTGGTGCGGAAGGCAGTTCTCGTGGAATACCGGGGATGGCAGGAAGGATTGTAATGGGACCCGAGGAGATGAGGGTAACTGACGTTTGGACACGAATCTCACGAGGGTGAACCGGTCTCGACCTCGCGGGCAATGG
loc_19:26240000-26260000_gene_978_pb_83_pos_10107_strand_+_readouts_[NDB_641_c,NDB_1066_c,NDB_889_c]_primers_[W1A07_primer_6,W1A12_primer_11]_library_1000-mouse-genome_250_1	CGCAAACTGGTGCGGAAGGCAGTTCTCGTGGAATACCGGGAGGAGCAGCACTCCATGTATCCACTGGCTTTAGGAAGCCAGTAACTGACGTTTGGACACGAATCTCACGAGGGTGAACCGGTCTCGACCTCGCGGGCAATGG
loc_19:26240000-26260000_gene_978_pb_84_pos_10151_strand_+_readouts_[NDB_641_c,NDB_1066_c,NDB_889_c]_primers_[W1A07_primer_6,W1A12_primer_11]_library_1000-mouse-genome_250_1	CGCAAACTGGTGCGGAAGGCAGTTCTCGTGGAATACCGGGCTTTTGCCTGATCATGACCATATAGGAATGTGATGGGAAGTAAACTGACGTTTGGACACGAATCTCACGAGGGTGAACCGGTCTCGACCTCGCGGGCAATGG
loc_19:26240000-26260000_gene_978_pb_85_pos_10223_strand_+_readouts_[NDB_641_c,NDB_1066_c,NDB_889_c]_primers_[W1A07_primer_6,W1A12_primer_11]_library_1000-mouse-genome_250_1	CGCAAACTGGTGCGGAAGGCAGTTCTCGTGGAATACCGGGTGTTAATGAGGATGCTATGTGGCTGTCTATATGTATGCACTTAACTGACGTTTGGACACGAATCTCACGAGGGTGAACCGGTCTCGACCTCGCGGGCAATGG
loc_19:26240000-26260000_gene_978_pb_86_pos_10355_strand_+_readouts_[NDB_641_c,NDB_1066_c,NDB_889_c]_primers_[W1A07_primer_6,W1A12_primer_11]_library_1000-mouse-genome_250_1	CGCAAACTGGTGCGGAAGGCAGTTCTCGTGGAATACCGGGATCCTAACTCTAAGGTATAAATTGGTTGTAGAGGCCACATGAAACTGACGTTTGGACACGAATCTCACGAGGGTGAACCGGTCTCGACCTCGCGGGCAATGG
loc_19:26240000-26260000_gene_978_pb_87_pos_10467_strand_-_readouts_[NDB_641_c,NDB_1066_c,NDB_889_c]_primers_[W1A07_primer_6,W1A12_primer_11]_library_1000-mouse-genome_250_1	CGCAAACTGGTGCGGAAGGCAGTTCTCGTGGAATACCGGGATGAAGAGAGGCACATGGGATGCATTGAATTGGAAAGAGGAAAACTGACGTTTGGACACGAATCTCACGAGGGTGAACCGGTCTCGACCTCGCGGGCAATGG
loc_19:26240000-26260000_gene_978_pb_88_pos_10667_strand_+_readouts_[NDB_641_c,NDB_1066_c,NDB_889_c]_primers_[W1A07_primer_6,W1A12_primer_11]_library_1000-mouse-genome_250_1	CGCAAACTGGTGCGGAAGGCAGTTCTCGTGGAATACCGGGATAACCTATCAAGGGGGCTCATTTCTGGAGAGGGGGGAACTGAACTGACGTTTGGACACGAATCTCACGAGGGTGAACCGGTCTCGACCTCGCGGGCAATGG
loc_19:26240000-26260000_gene_978_pb_90_pos_10768_strand_+_readouts_[NDB_641_c,NDB_1066_c,NDB_889_c]_primers_[W1A07_primer_6,W1A12_primer_11]_library_1000-mouse-genome_250_1	CGCAAACTGGTGCGGAAGGCAGTTCTCGTGGAATACCGGGGGGAAGTTTCTTCTATCTACATTAGCAGGTCATCTGGTGTTGAACTGACGTTTGGACACGAATCTCACGAGGGTGAACCGGTCTCGACCTCGCGGGCAATGG
loc_19:26240000-26260000_gene_978_pb_91_pos_10868_strand_-_readouts_[NDB_641_c,NDB_1066_c,NDB_889_c]_primers_[W1A07_primer_6,W1A12_primer_11]_library_1000-mouse-genome_250_1	CGCAAACTGGTGCGGAAGGCAGTTCTCGTGGAATACCGGGAAGGACCAGGATACCTGCTTCTTGATAGGTCTTCTAGACACAAACTGACGTTTGGACACGAATCTCACGAGGGTGAACCGGTCTCGACCTCGCGGGCAATGG
loc_19:26240000-26260000_gene_978_pb_92_pos_11002_strand_+_readouts_[NDB_641_c,NDB_1066_c,NDB_889_c]_primers_[W1A07_primer_6,W1A12_primer_11]_library_1000-mouse-genome_250_1	CGCAAACTGGTGCGGAAGGCAGTTCTCGTGGAATACCGGGAGGTTGTATTGGTAAAGATGTGACACCCCGCAGTCACTTATTAACTGACGTTTGGACACGAATCTCACGAGGGTGAACCGGTCTCGACCTCGCGGGCAATGG
loc_19:26240000-26260000_gene_978_pb_93_pos_11046_strand_-_readouts_[NDB_641_c,NDB_1066_c,NDB_889_c]_primers_[W1A07_primer_6,W1A12_primer_11]_library_1000-mouse-genome_250_1	CGCAAACTGGTGCGGAAGGCAGTTCTCGTGGAATACCGGGGATGGAAATTATTATGGGGCTCCACACCTGTTCAAAATACAGAACTGACGTTTGGACACGAATCTCACGAGGGTGAACCGGTCTCGACCTCGCGGGCAATGG
loc_19:26240000-26260000_gene_978_pb_94_pos_11192_strand_+_readouts_[NDB_641_c,NDB_1066_c,NDB_889_c]_primers_[W1A07_primer_6,W1A12_primer_11]_library_1000-mouse-genome_250_1	CGCAAACTGGTGCGGAAGGCAGTTCTCGTGGAATACCGGGGGAAAGAGCACTACAGAAGGGATAGCAGGACACATGTACTATAACTGACGTTTGGACACGAATCTCACGAGGGTGAACCGGTCTCGACCTCGCGGGCAATGG
loc_19:26240000-26260000_gene_978_pb_95_pos_11242_strand_-_readouts_[NDB_641_c,NDB_1066_c,NDB_889_c]_primers_[W1A07_primer_6,W1A12_primer_11]_library_1000-mouse-genome_250_1	CGCAAACTGGTGCGGAAGGCAGTTCTCGTGGAATACCGGGTCTATGTTTCTTCCCAAAAAGCCCCTAGTGTTTTTCCCCTTTAACTGACGTTTGGACACGAATCTCACGAGGGTGAACCGGTCTCGACCTCGCGGGCAATGG
loc_19:26240000-26260000_gene_978_pb_97_pos_11554_strand_+_readouts_[NDB_641_c,NDB_1066_c,NDB_889_c]_primers_[W1A07_primer_6,W1A12_primer_11]_library_1000-mouse-genome_250_1	CGCAAACTGGTGCGGAAGGCAGTTCTCGTGGAATACCGGGCCAGATAATGTTCTCACCCCCAAGCCAAAGATTATGTAACAAAACTGACGTTTGGACACGAATCTCACGAGGGTGAACCGGTCTCGACCTCGCGGGCAATGG
loc_19:26240000-26260000_gene_978_pb_98_pos_11630_strand_+_readouts_[NDB_641_c,NDB_1066_c,NDB_889_c]_primers_[W1A07_primer_6,W1A12_primer_11]_library_1000-mouse-genome_250_1	CGCAAACTGGTGCGGAAGGCAGTTCTCGTGGAATACCGGGTAAGTTCCTTGTCAGGAGGGTCCCTAGAACAACAATACAGGTAACTGACGTTTGGACACGAATCTCACGAGGGTGAACCGGTCTCGACCTCGCGGGCAATGG
loc_19:26240000-26260000_gene_978_pb_99_pos_11690_strand_+_readouts_[NDB_641_c,NDB_1066_c,NDB_889_c]_primers_[W1A07_primer_6,W1A12_primer_11]_library_1000-mouse-genome_250_1	CGCAAACTGGTGCGGAAGGCAGTTCTCGTGGAATACCGGGTAGTTGCCTTCAGAAGTTAGAGTTAAGTCCCTACTGATGCAGAACTGACGTTTGGACACGAATCTCACGAGGGTGAACCGGTCTCGACCTCGCGGGCAATGG
loc_19:26240000-26260000_gene_978_pb_100_pos_11755_strand_-_readouts_[NDB_641_c,NDB_1066_c,NDB_889_c]_primers_[W1A07_primer_6,W1A12_primer_11]_library_1000-mouse-genome_250_1	CGCAAACTGGTGCGGAAGGCAGTTCTCGTGGAATACCGGGAAGGGAGCCCTCTATCTTAGCTACAGCTCAATATCTCTGAGTAACTGACGTTTGGACACGAATCTCACGAGGGTGAACCGGTCTCGACCTCGCGGGCAATGG
loc_19:26240000-26260000_gene_978_pb_101_pos_11792_strand_+_readouts_[NDB_641_c,NDB_1066_c,NDB_889_c]_primers_[W1A07_primer_6,W1A12_primer_11]_library_1000-mouse-genome_250_1	CGCAAACTGGTGCGGAAGGCAGTTCTCGTGGAATACCGGGCCCTTCTCTCATAGTATCTTAAGGTGCCTATAAACTTCCAGAAACTGACGTTTGGACACGAATCTCACGAGGGTGAACCGGTCTCGACCTCGCGGGCAATGG
loc_19:26240000-26260000_gene_978_pb_102_pos_11926_strand_+_readouts_[NDB_641_c,NDB_1066_c,NDB_889_c]_primers_[W1A07_primer_6,W1A12_primer_11]_library_1000-mouse-genome_250_1	CGCAAACTGGTGCGGAAGGCAGTTCTCGTGGAATACCGGGAATTGTCTTGATTGATTCCCCAGAAAACAGGTAAGTAGGTGTAACTGACGTTTGGACACGAATCTCACGAGGGTGAACCGGTCTCGACCTCGCGGGCAATGG
loc_19:26240000-26260000_gene_978_pb_103_pos_11986_strand_+_readouts_[NDB_641_c,NDB_1066_c,NDB_889_c]_primers_[W1A07_primer_6,W1A12_primer_11]_library_1000-mouse-genome_250_1	CGCAAACTGGTGCGGAAGGCAGTTCTCGTGGAATACCGGGAGAATCCCAAGATGCACATAAGGGACTTATCCAGTCCACCTAAACTGACGTTTGGACACGAATCTCACGAGGGTGAACCGGTCTCGACCTCGCGGGCAATGG
loc_19:26240000-26260000_gene_978_pb_104_pos_12047_strand_+_readouts_[NDB_641_c,NDB_1066_c,NDB_889_c]_primers_[W1A07_primer_6,W1A12_primer_11]_library_1000-mouse-genome_250_1	CGCAAACTGGTGCGGAAGGCAGTTCTCGTGGAATACCGGGTAATTGCTTTCTACCTTCCCACATCGATATTTTCCTTTTGGCAACTGACGTTTGGACACGAATCTCACGAGGGTGAACCGGTCTCGACCTCGCGGGCAATGG
loc_19:26240000-26260000_gene_978_pb_105_pos_12235_strand_-_readouts_[NDB_641_c,NDB_1066_c,NDB_889_c]_primers_[W1A07_primer_6,W1A12_primer_11]_library_1000-mouse-genome_250_1	CGCAAACTGGTGCGGAAGGCAGTTCTCGTGGAATACCGGGAGTGAACACTGAGTAAACAAATTTTGGGTGTTTTTACAGGGAAACTGACGTTTGGACACGAATCTCACGAGGGTGAACCGGTCTCGACCTCGCGGGCAATGG
loc_19:26240000-26260000_gene_978_pb_106_pos_12343_strand_+_readouts_[NDB_641_c,NDB_1066_c,NDB_889_c]_primers_[W1A07_primer_6,W1A12_primer_11]_library_1000-mouse-genome_250_1	CGCAAACTGGTGCGGAAGGCAGTTCTCGTGGAATACCGGGCCTTGCAGCTAGAATTCAGGGGGTAGATTAAGTTTTACCAATAACTGACGTTTGGACACGAATCTCACGAGGGTGAACCGGTCTCGACCTCGCGGGCAATGG
loc_19:26240000-26260000_gene_978_pb_107_pos_12385_strand_+_readouts_[NDB_641_c,NDB_1066_c,NDB_889_c]_primers_[W1A07_primer_6,W1A12_primer_11]_library_1000-mouse-genome_250_1	CGCAAACTGGTGCGGAAGGCAGTTCTCGTGGAATACCGGGTGAATTGGGATATAACTGATATACCAAAACATTCACCCACTTAACTGACGTTTGGACACGAATCTCACGAGGGTGAACCGGTCTCGACCTCGCGGGCAATGG
loc_19:26240000-26260000_gene_978_pb_108_pos_12519_strand_+_readouts_[NDB_641_c,NDB_1066_c,NDB_889_c]_primers_[W1A07_primer_6,W1A12_primer_11]_library_1000-mouse-genome_250_1	CGCAAACTGGTGCGGAAGGCAGTTCTCGTGGAATACCGGGGCTGAAAAAAGGCCAGCACCATCTGCTTGTTATAATTGATGGAACTGACGTTTGGACACGAATCTCACGAGGGTGAACCGGTCTCGACCTCGCGGGCAATGG
loc_19:26240000-26260000_gene_978_pb_109_pos_12562_strand_+_readouts_[NDB_641_c,NDB_1066_c,NDB_889_c]_primers_[W1A07_primer_6,W1A12_primer_11]_library_1000-mouse-genome_250_1	CGCAAACTGGTGCGGAAGGCAGTTCTCGTGGAATACCGGGTGCTGCTGGCAAGAACAACCATGGGAGCACCAGAGTCTTCAGAACTGACGTTTGGACACGAATCTCACGAGGGTGAACCGGTCTCGACCTCGCGGGCAATGG
loc_19:26240000-26260000_gene_978_pb_110_pos_12618_strand_+_readouts_[NDB_641_c,NDB_1066_c,NDB_889_c]_primers_[W1A07_primer_6,W1A12_primer_11]_library_1000-mouse-genome_250_1	CGCAAACTGGTGCGGAAGGCAGTTCTCGTGGAATACCGGGATCTGATCATTAGCTTCTTATATGTAGAGGCATGTGATGGCTAACTGACGTTTGGACACGAATCTCACGAGGGTGAACCGGTCTCGACCTCGCGGGCAATGG
loc_19:26240000-26260000_gene_978_pb_111_pos_12889_strand_-_readouts_[NDB_641_c,NDB_1066_c,NDB_889_c]_primers_[W1A07_primer_6,W1A12_primer_11]_library_1000-mouse-genome_250_1	CGCAAACTGGTGCGGAAGGCAGTTCTCGTGGAATACCGGGAAACTTGAAAAGGTTGGTCACATTCCCTCATATTCAAGAGTAAACTGACGTTTGGACACGAATCTCACGAGGGTGAACCGGTCTCGACCTCGCGGGCAATGG
loc_19:26240000-26260000_gene_978_pb_112_pos_12937_strand_+_readouts_[NDB_641_c,NDB_1066_c,NDB_889_c]_primers_[W1A07_primer_6,W1A12_primer_11]_library_1000-mouse-genome_250_1	CGCAAACTGGTGCGGAAGGCAGTTCTCGTGGAATACCGGGCTATGACTCTCCCCATCCCATAGTAGCTTCAACCATTAAACTAACTGACGTTTGGACACGAATCTCACGAGGGTGAACCGGTCTCGACCTCGCGGGCAATGG
loc_19:26240000-26260000_gene_978_pb_113_pos_13031_strand_+_readouts_[NDB_641_c,NDB_1066_c,NDB_889_c]_primers_[W1A07_primer_6,W1A12_primer_11]_library_1000-mouse-genome_250_1	CGCAAACTGGTGCGGAAGGCAGTTCTCGTGGAATACCGGGATGGTTGGGAGTGAGACTAAAATAAGGTGTATAGGCAATGGTAACTGACGTTTGGACACGAATCTCACGAGGGTGAACCGGTCTCGACCTCGCGGGCAATGG
loc_19:26240000-26260000_gene_978_pb_114_pos_13079_strand_+_readouts_[NDB_641_c,NDB_1066_c,NDB_889_c]_primers_[W1A07_primer_6,W1A12_primer_11]_library_1000-mouse-genome_250_1	CGCAAACTGGTGCGGAAGGCAGTTCTCGTGGAATACCGGGGGTCTCCACTTTACTCAGTTGAGCCTCCCAATTGTGATGGAGAACTGACGTTTGGACACGAATCTCACGAGGGTGAACCGGTCTCGACCTCGCGGGCAATGG
loc_19:26240000-26260000_gene_978_pb_115_pos_13117_strand_+_readouts_[NDB_641_c,NDB_1066_c,NDB_889_c]_primers_[W1A07_primer_6,W1A12_primer_11]_library_1000-mouse-genome_250_1	CGCAAACTGGTGCGGAAGGCAGTTCTCGTGGAATACCGGGGGAGACTTGGGCTTTCAGGCACATTATGTTTATACCTTTTCTAACTGACGTTTGGACACGAATCTCACGAGGGTGAACCGGTCTCGACCTCGCGGGCAATGG
loc_19:26240000-26260000_gene_978_pb_116_pos_13286_strand_-_readouts_[NDB_641_c,NDB_1066_c,NDB_889_c]_primers_[W1A07_primer_6,W1A12_primer_11]_library_1000-mouse-genome_250_1	CGCAAACTGGTGCGGAAGGCAGTTCTCGTGGAATACCGGGGACATAAAATTTGGGCTCAAACTTGGTCGACTTTAGAAGAAAAACTGACGTTTGGACACGAATCTCACGAGGGTGAACCGGTCTCGACCTCGCGGGCAATGG
loc_19:26240000-26260000_gene_978_pb_117_pos_13431_strand_-_readouts_[NDB_641_c,NDB_1066_c,NDB_889_c]_primers_[W1A07_primer_6,W1A12_primer_11]_library_1000-mouse-genome_250_1	CGCAAACTGGTGCGGAAGGCAGTTCTCGTGGAATACCGGGGGCAGGTTAAATGGGCTATCACTAGGCCTATTTCCAGGAGAAAACTGACGTTTGGACACGAATCTCACGAGGGTGAACCGGTCTCGACCTCGCGGGCAATGG
loc_19:26240000-26260000_gene_978_pb_118_pos_13468_strand_-_readouts_[NDB_641_c,NDB_1066_c,NDB_889_c]_primers_[W1A07_primer_6,W1A12_primer_11]_library_1000-mouse-genome_250_1	CGCAAACTGGTGCGGAAGGCAGTTCTCGTGGAATACCGGGGGTAGAGAAAGTAGTCAGAGGTGACCCAAAGATTATAGGCAGAACTGACGTTTGGACACGAATCTCACGAGGGTGAACCGGTCTCGACCTCGCGGGCAATGG
loc_19:26240000-26260000_gene_978_pb_119_pos_13525_strand_+_readouts_[NDB_641_c,NDB_1066_c,NDB_889_c]_primers_[W1A07_primer_6,W1A12_primer_11]_library_1000-mouse-genome_250_1	CGCAAACTGGTGCGGAAGGCAGTTCTCGTGGAATACCGGGTCCACAATCAGTTTCCCAGTCACCAAATCGCTGCCTCTGCTTAACTGACGTTTGGACACGAATCTCACGAGGGTGAACCGGTCTCGACCTCGCGGGCAATGG
loc_19:26240000-26260000_gene_978_pb_120_pos_13565_strand_-_readouts_[NDB_641_c,NDB_1066_c,NDB_889_c]_primers_[W1A07_primer_6,W1A12_primer_11]_library_1000-mouse-genome_250_1	CGCAAACTGGTGCGGAAGGCAGTTCTCGTGGAATACCGGGTATTCTTTGCAACTGTCAGAGCCACTGAGAATGAAGAGTGAAAACTGACGTTTGGACACGAATCTCACGAGGGTGAACCGGTCTCGACCTCGCGGGCAATGG
loc_19:26240000-26260000_gene_978_pb_121_pos_13602_strand_+_readouts_[NDB_641_c,NDB_1066_c,NDB_889_c]_primers_[W1A07_primer_6,W1A12_primer_11]_library_1000-mouse-genome_250_1	CGCAAACTGGTGCGGAAGGCAGTTCTCGTGGAATACCGGGGAATAATAGTCCTAATGCCCAGCTAACCATCATTCCCTGTCAAACTGACGTTTGGACACGAATCTCACGAGGGTGAACCGGTCTCGACCTCGCGGGCAATGG
loc_19:26240000-26260000_gene_978_pb_122_pos_13654_strand_-_readouts_[NDB_641_c,NDB_1066_c,NDB_889_c]_primers_[W1A07_primer_6,W1A12_primer_11]_library_1000-mouse-genome_250_1	CGCAAACTGGTGCGGAAGGCAGTTCTCGTGGAATACCGGGAGGATGAGTTTGGTGCTTTATATAGATCCCTCTGGACTGTGTAACTGACGTTTGGACACGAATCTCACGAGGGTGAACCGGTCTCGACCTCGCGGGCAATGG
loc_19:26240000-26260000_gene_978_pb_123_pos_13697_strand_-_readouts_[NDB_641_c,NDB_1066_c,NDB_889_c]_primers_[W1A07_primer_6,W1A12_primer_11]_library_1000-mouse-genome_250_1	CGCAAACTGGTGCGGAAGGCAGTTCTCGTGGAATACCGGGGAGGCAAGAGGAGCTACTGTAGGATTTGCAGCAAGAACATGGAACTGACGTTTGGACACGAATCTCACGAGGGTGAACCGGTCTCGACCTCGCGGGCAATGG
loc_19:26240000-26260000_gene_978_pb_124_pos_13761_strand_+_readouts_[NDB_641_c,NDB_1066_c,NDB_889_c]_primers_[W1A07_primer_6,W1A12_primer_11]_library_1000-mouse-genome_250_1	CGCAAACTGGTGCGGAAGGCAGTTCTCGTGGAATACCGGGGGTCTTCAGCCTAGGCGTAAGACCCTTTAGTTCTGCAGACTTAACTGACGTTTGGACACGAATCTCACGAGGGTGAACCGGTCTCGACCTCGCGGGCAATGG
loc_19:26240000-26260000_gene_978_pb_125_pos_13818_strand_+_readouts_[NDB_641_c,NDB_1066_c,NDB_889_c]_primers_[W1A07_primer_6,W1A12_primer_11]_library_1000-mouse-genome_250_1	CGCAAACTGGTGCGGAAGGCAGTTCTCGTGGAATACCGGGCTCACAAATTAAGCTTGAGGCAGATTAAACTGCACACCATAGAACTGACGTTTGGACACGAATCTCACGAGGGTGAACCGGTCTCGACCTCGCGGGCAATGG
loc_19:26240000-26260000_gene_978_pb_126_pos_13915_strand_+_readouts_[NDB_641_c,NDB_1066_c,NDB_889_c]_primers_[W1A07_primer_6,W1A12_primer_11]_library_1000-mouse-genome_250_1	CGCAAACTGGTGCGGAAGGCAGTTCTCGTGGAATACCGGGTGTTTTCCAGGAATTATTATTTCCTGCATAAATGCCATCTCTAACTGACGTTTGGACACGAATCTCACGAGGGTGAACCGGTCTCGACCTCGCGGGCAATGG
loc_19:26240000-26260000_gene_978_pb_127_pos_13970_strand_+_readouts_[NDB_641_c,NDB_1066_c,NDB_889_c]_primers_[W1A07_primer_6,W1A12_primer_11]_library_1000-mouse-genome_250_1	CGCAAACTGGTGCGGAAGGCAGTTCTCGTGGAATACCGGGTTCAGTGAACTTCTACCAATAGTCCATTAAACTCACCACCATAACTGACGTTTGGACACGAATCTCACGAGGGTGAACCGGTCTCGACCTCGCGGGCAATGG
loc_19:26240000-26260000_gene_978_pb_128_pos_14032_strand_-_readouts_[NDB_641_c,NDB_1066_c,NDB_889_c]_primers_[W1A07_primer_6,W1A12_primer_11]_library_1000-mouse-genome_250_1	CGCAAACTGGTGCGGAAGGCAGTTCTCGTGGAATACCGGGAACAAGGACACAAGATACATAACAATACAATGCACTCAGAGGAACTGACGTTTGGACACGAATCTCACGAGGGTGAACCGGTCTCGACCTCGCGGGCAATGG
loc_19:26240000-26260000_gene_978_pb_129_pos_14131_strand_+_readouts_[NDB_641_c,NDB_1066_c,NDB_889_c]_primers_[W1A07_primer_6,W1A12_primer_11]_library_1000-mouse-genome_250_1	CGCAAACTGGTGCGGAAGGCAGTTCTCGTGGAATACCGGGACCTAGCACAGAACTTATATGGGCAGATGCTCTAAGCACAGCAACTGACGTTTGGACACGAATCTCACGAGGGTGAACCGGTCTCGACCTCGCGGGCAATGG
loc_19:26240000-26260000_gene_978_pb_130_pos_14368_strand_+_readouts_[NDB_641_c,NDB_1066_c,NDB_889_c]_primers_[W1A07_primer_6,W1A12_primer_11]_library_1000-mouse-genome_250_1	CGCAAACTGGTGCGGAAGGCAGTTCTCGTGGAATACCGGGTACAATGAATTAACATTGAGATTATCATGGCTTCCAGCCTGAAACTGACGTTTGGACACGAATCTCACGAGGGTGAACCGGTCTCGACCTCGCGGGCAATGG
loc_19:26240000-26260000_gene_978_pb_131_pos_14633_strand_-_readouts_[NDB_641_c,NDB_1066_c,NDB_889_c]_primers_[W1A07_primer_6,W1A12_primer_11]_library_1000-mouse-genome_250_1	CGCAAACTGGTGCGGAAGGCAGTTCTCGTGGAATACCGGGTAAAGTTGATTCATATGCTAGCACGTGTCCAAATCTGTTTCTAACTGACGTTTGGACACGAATCTCACGAGGGTGAACCGGTCTCGACCTCGCGGGCAATGG
loc_19:26240000-26260000_gene_978_pb_132_pos_14698_strand_+_readouts_[NDB_641_c,NDB_1066_c,NDB_889_c]_primers_[W1A07_primer_6,W1A12_primer_11]_library_1000-mouse-genome_250_1	CGCAAACTGGTGCGGAAGGCAGTTCTCGTGGAATACCGGGAACCAAACAATAAAAGGCAGCTACTGTATGTTTGCACTCTGTAACTGACGTTTGGACACGAATCTCACGAGGGTGAACCGGTCTCGACCTCGCGGGCAATGG
loc_19:26240000-26260000_gene_978_pb_133_pos_14763_strand_+_readouts_[NDB_641_c,NDB_1066_c,NDB_889_c]_primers_[W1A07_primer_6,W1A12_primer_11]_library_1000-mouse-genome_250_1	CGCAAACTGGTGCGGAAGGCAGTTCTCGTGGAATACCGGGTCATAGAAATAACGTCAGATTGATGACTATGAGGAGCTTGGAAACTGACGTTTGGACACGAATCTCACGAGGGTGAACCGGTCTCGACCTCGCGGGCAATGG
loc_19:26240000-26260000_gene_978_pb_134_pos_14805_strand_+_readouts_[NDB_641_c,NDB_1066_c,NDB_889_c]_primers_[W1A07_primer_6,W1A12_primer_11]_library_1000-mouse-genome_250_1	CGCAAACTGGTGCGGAAGGCAGTTCTCGTGGAATACCGGGGGAAGGGGAAAAAGGGCTGTTGTTTAATGGCATAAGCTTCAGAACTGACGTTTGGACACGAATCTCACGAGGGTGAACCGGTCTCGACCTCGCGGGCAATGG
loc_19:26240000-26260000_gene_978_pb_135_pos_14858_strand_-_readouts_[NDB_641_c,NDB_1066_c,NDB_889_c]_primers_[W1A07_primer_6,W1A12_primer_11]_library_1000-mouse-genome_250_1	CGCAAACTGGTGCGGAAGGCAGTTCTCGTGGAATACCGGGAAACTAGCCAACATATGGCTGATCTACTATTCTTTTCCAGAAAACTGACGTTTGGACACGAATCTCACGAGGGTGAACCGGTCTCGACCTCGCGGGCAATGG
loc_19:26240000-26260000_gene_978_pb_136_pos_14992_strand_-_readouts_[NDB_641_c,NDB_1066_c,NDB_889_c]_primers_[W1A07_primer_6,W1A12_primer_11]_library_1000-mouse-genome_250_1	CGCAAACTGGTGCGGAAGGCAGTTCTCGTGGAATACCGGGTCCTCTCCAACAAGTGATGTCACCCAATCAACAAAATGCACTAACTGACGTTTGGACACGAATCTCACGAGGGTGAACCGGTCTCGACCTCGCGGGCAATGG
loc_19:26240000-26260000_gene_978_pb_137_pos_16192_strand_-_readouts_[NDB_641_c,NDB_1066_c,NDB_889_c]_primers_[W1A07_primer_6,W1A12_primer_11]_library_1000-mouse-genome_250_1	CGCAAACTGGTGCGGAAGGCAGTTCTCGTGGAATACCGGGCTAGATTAATTGAGACCCTCTATAGGTTGCCATCTTCCTCAGAACTGACGTTTGGACACGAATCTCACGAGGGTGAACCGGTCTCGACCTCGCGGGCAATGG
loc_19:26240000-26260000_gene_978_pb_139_pos_16510_strand_+_readouts_[NDB_641_c,NDB_1066_c,NDB_889_c]_primers_[W1A07_primer_6,W1A12_primer_11]_library_1000-mouse-genome_250_1	CGCAAACTGGTGCGGAAGGCAGTTCTCGTGGAATACCGGGATAAAAAAAGATTGGGGTTATGCCAGGTCCTGTCAAAGAAGAAACTGACGTTTGGACACGAATCTCACGAGGGTGAACCGGTCTCGACCTCGCGGGCAATGG
loc_19:26240000-26260000_gene_978_pb_140_pos_16583_strand_+_readouts_[NDB_641_c,NDB_1066_c,NDB_889_c]_primers_[W1A07_primer_6,W1A12_primer_11]_library_1000-mouse-genome_250_1	CGCAAACTGGTGCGGAAGGCAGTTCTCGTGGAATACCGGGCCCTGAAAGAGAAGTGCTGACAGGTTACACTCGTCACAAAACAACTGACGTTTGGACACGAATCTCACGAGGGTGAACCGGTCTCGACCTCGCGGGCAATGG
loc_19:26240000-26260000_gene_978_pb_141_pos_16625_strand_-_readouts_[NDB_641_c,NDB_1066_c,NDB_889_c]_primers_[W1A07_primer_6,W1A12_primer_11]_library_1000-mouse-genome_250_1	CGCAAACTGGTGCGGAAGGCAGTTCTCGTGGAATACCGGGGGCATGTTTTCCAAGTTGATGCCCCCTGGGTGCTGCATGCATAACTGACGTTTGGACACGAATCTCACGAGGGTGAACCGGTCTCGACCTCGCGGGCAATGG
loc_19:26240000-26260000_gene_978_pb_142_pos_16689_strand_-_readouts_[NDB_641_c,NDB_1066_c,NDB_889_c]_primers_[W1A07_primer_6,W1A12_primer_11]_library_1000-mouse-genome_250_1	CGCAAACTGGTGCGGAAGGCAGTTCTCGTGGAATACCGGGCACTTAACTGGCTTTCCTATCTATCATCAGCCCAGTTTACTTAACTGACGTTTGGACACGAATCTCACGAGGGTGAACCGGTCTCGACCTCGCGGGCAATGG
loc_19:26240000-26260000_gene_978_pb_143_pos_16747_strand_+_readouts_[NDB_641_c,NDB_1066_c,NDB_889_c]_primers_[W1A07_primer_6,W1A12_primer_11]_library_1000-mouse-genome_250_1	CGCAAACTGGTGCGGAAGGCAGTTCTCGTGGAATACCGGGCCCATAAACAACTTTCCTTAATGGTCGCTGTATAAGCTCCTGAACTGACGTTTGGACACGAATCTCACGAGGGTGAACCGGTCTCGACCTCGCGGGCAATGG
loc_19:26240000-26260000_gene_978_pb_144_pos_16814_strand_-_readouts_[NDB_641_c,NDB_1066_c,NDB_889_c]_primers_[W1A07_primer_6,W1A12_primer_11]_library_1000-mouse-genome_250_1	CGCAAACTGGTGCGGAAGGCAGTTCTCGTGGAATACCGGGTAATTTAACAGTATACTCCATCACCAAGAGAGATGGCAGAAAAACTGACGTTTGGACACGAATCTCACGAGGGTGAACCGGTCTCGACCTCGCGGGCAATGG
loc_19:26240000-26260000_gene_978_pb_145_pos_16853_strand_+_readouts_[NDB_641_c,NDB_1066_c,NDB_889_c]_primers_[W1A07_primer_6,W1A12_primer_11]_library_1000-mouse-genome_250_1	CGCAAACTGGTGCGGAAGGCAGTTCTCGTGGAATACCGGGTTATAAACTAAAACAAGGCCCCTTTTTTCAATGAGTGTGTGTAACTGACGTTTGGACACGAATCTCACGAGGGTGAACCGGTCTCGACCTCGCGGGCAATGG
loc_19:26240000-26260000_gene_978_pb_146_pos_17140_strand_-_readouts_[NDB_641_c,NDB_1066_c,NDB_889_c]_primers_[W1A07_primer_6,W1A12_primer_11]_library_1000-mouse-genome_250_1	CGCAAACTGGTGCGGAAGGCAGTTCTCGTGGAATACCGGGGCAGAGAGATCTTTGCGGGTTCACGGCCAACCTGCTTGCAGAAACTGACGTTTGGACACGAATCTCACGAGGGTGAACCGGTCTCGACCTCGCGGGCAATGG
loc_19:26240000-26260000_gene_978_pb_147_pos_17219_strand_+_readouts_[NDB_641_c,NDB_1066_c,NDB_889_c]_primers_[W1A07_primer_6,W1A12_primer_11]_library_1000-mouse-genome_250_1	CGCAAACTGGTGCGGAAGGCAGTTCTCGTGGAATACCGGGACCACTATCCAGATGGCTTGTATGATCAATTATTCCCAGATTAACTGACGTTTGGACACGAATCTCACGAGGGTGAACCGGTCTCGACCTCGCGGGCAATGG
loc_19:26240000-26260000_gene_978_pb_148_pos_17281_strand_-_readouts_[NDB_641_c,NDB_1066_c,NDB_889_c]_primers_[W1A07_primer_6,W1A12_primer_11]_library_1000-mouse-genome_250_1	CGCAAACTGGTGCGGAAGGCAGTTCTCGTGGAATACCGGGCCCCACCCCGAAAGGCCTTAAACATGAATACTTTCACATCACAACTGACGTTTGGACACGAATCTCACGAGGGTGAACCGGTCTCGACCTCGCGGGCAATGG
loc_19:26240000-26260000_gene_978_pb_149_pos_17322_strand_+_readouts_[NDB_641_c,NDB_1066_c,NDB_889_c]_primers_[W1A07_primer_6,W1A12_primer_11]_library_1000-mouse-genome_250_1	CGCAAACTGGTGCGGAAGGCAGTTCTCGTGGAATACCGGGGTGGGGGGCTGGTTATTTGAGACCACTGGCTGTCTCCTTCTAAACTGACGTTTGGACACGAATCTCACGAGGGTGAACCGGTCTCGACCTCGCGGGCAATGG
loc_19:26240000-26260000_gene_978_pb_150_pos_17424_strand_+_readouts_[NDB_641_c,NDB_1066_c,NDB_889_c]_primers_[W1A07_primer_6,W1A12_primer_11]_library_1000-mouse-genome_250_1	CGCAAACTGGTGCGGAAGGCAGTTCTCGTGGAATACCGGGCTTCAATCCTCTTATTCTTTTATCATGGACTTCCCAGTGTCCAACTGACGTTTGGACACGAATCTCACGAGGGTGAACCGGTCTCGACCTCGCGGGCAATGG
loc_19:26240000-26260000_gene_978_pb_151_pos_17490_strand_+_readouts_[NDB_641_c,NDB_1066_c,NDB_889_c]_primers_[W1A07_primer_6,W1A12_primer_11]_library_1000-mouse-genome_250_1	CGCAAACTGGTGCGGAAGGCAGTTCTCGTGGAATACCGGGTTTGTACCCACTACTCAATATTGCATCATAGTAGTCCATACAAACTGACGTTTGGACACGAATCTCACGAGGGTGAACCGGTCTCGACCTCGCGGGCAATGG
loc_19:26240000-26260000_gene_978_pb_152_pos_17527_strand_+_readouts_[NDB_641_c,NDB_1066_c,NDB_889_c]_primers_[W1A07_primer_6,W1A12_primer_11]_library_1000-mouse-genome_250_1	CGCAAACTGGTGCGGAAGGCAGTTCTCGTGGAATACCGGGATACAGACTACAGTGATGACCTCTCTATAAAAGCCCTGTTCTAACTGACGTTTGGACACGAATCTCACGAGGGTGAACCGGTCTCGACCTCGCGGGCAATGG
loc_19:26240000-26260000_gene_978_pb_153_pos_17576_strand_+_readouts_[NDB_641_c,NDB_1066_c,NDB_889_c]_primers_[W1A07_primer_6,W1A12_primer_11]_library_1000-mouse-genome_250_1	CGCAAACTGGTGCGGAAGGCAGTTCTCGTGGAATACCGGGAATCTGGTTATACAAGCTGTACTCTCAGATCTGACATCACAGAACTGACGTTTGGACACGAATCTCACGAGGGTGAACCGGTCTCGACCTCGCGGGCAATGG
loc_19:26240000-26260000_gene_978_pb_154_pos_17660_strand_-_readouts_[NDB_641_c,NDB_1066_c,NDB_889_c]_primers_[W1A07_primer_6,W1A12_primer_11]_library_1000-mouse-genome_250_1	CGCAAACTGGTGCGGAAGGCAGTTCTCGTGGAATACCGGGTAGAAGTTGCCAACCATGCCCTTCACCACAAGGATATGGGAGAACTGACGTTTGGACACGAATCTCACGAGGGTGAACCGGTCTCGACCTCGCGGGCAATGG
loc_19:26240000-26260000_gene_978_pb_155_pos_17704_strand_+_readouts_[NDB_641_c,NDB_1066_c,NDB_889_c]_primers_[W1A07_primer_6,W1A12_primer_11]_library_1000-mouse-genome_250_1	CGCAAACTGGTGCGGAAGGCAGTTCTCGTGGAATACCGGGTGTAGAATGATTTTGCCTACAGGAAGTTCTCTTCCTGTTTGGAACTGACGTTTGGACACGAATCTCACGAGGGTGAACCGGTCTCGACCTCGCGGGCAATGG
loc_19:26240000-26260000_gene_978_pb_156_pos_17747_strand_+_readouts_[NDB_641_c,NDB_1066_c,NDB_889_c]_primers_[W1A07_primer_6,W1A12_primer_11]_library_1000-mouse-genome_250_1	CGCAAACTGGTGCGGAAGGCAGTTCTCGTGGAATACCGGGTAGAGGTTCATGTTGGTGAATATGCTATCATAACCCAGGAAAAACTGACGTTTGGACACGAATCTCACGAGGGTGAACCGGTCTCGACCTCGCGGGCAATGG
loc_19:26240000-26260000_gene_978_pb_157_pos_17796_strand_+_readouts_[NDB_641_c,NDB_1066_c,NDB_889_c]_primers_[W1A07_primer_6,W1A12_primer_11]_library_1000-mouse-genome_250_1	CGCAAACTGGTGCGGAAGGCAGTTCTCGTGGAATACCGGGAACTTCTCTTGCAGACTCCTGTGAACCAGCCCAGTTATAGAAAACTGACGTTTGGACACGAATCTCACGAGGGTGAACCGGTCTCGACCTCGCGGGCAATGG
loc_19:26240000-26260000_gene_978_pb_158_pos_17897_strand_+_readouts_[NDB_641_c,NDB_1066_c,NDB_889_c]_primers_[W1A07_primer_6,W1A12_primer_11]_library_1000-mouse-genome_250_1	CGCAAACTGGTGCGGAAGGCAGTTCTCGTGGAATACCGGGCAGAGCACAGCACATGTCAAGAACTTTAGTCATTCATCCATCAACTGACGTTTGGACACGAATCTCACGAGGGTGAACCGGTCTCGACCTCGCGGGCAATGG
loc_19:26240000-26260000_gene_978_pb_159_pos_17955_strand_+_readouts_[NDB_641_c,NDB_1066_c,NDB_889_c]_primers_[W1A07_primer_6,W1A12_primer_11]_library_1000-mouse-genome_250_1	CGCAAACTGGTGCGGAAGGCAGTTCTCGTGGAATACCGGGATTCATTGAGCATCTAATCAGGGACTCCACTAAATGCCAGAAAACTGACGTTTGGACACGAATCTCACGAGGGTGAACCGGTCTCGACCTCGCGGGCAATGG
loc_19:26240000-26260000_gene_978_pb_160_pos_18030_strand_+_readouts_[NDB_641_c,NDB_1066_c,NDB_889_c]_primers_[W1A07_primer_6,W1A12_primer_11]_library_1000-mouse-genome_250_1	CGCAAACTGGTGCGGAAGGCAGTTCTCGTGGAATACCGGGACAATTACAGTGCAGGAGACATTGTCATGCTAATAAGTGCTTAACTGACGTTTGGACACGAATCTCACGAGGGTGAACCGGTCTCGACCTCGCGGGCAATGG
loc_19:26240000-26260000_gene_978_pb_161_pos_18109_strand_-_readouts_[NDB_641_c,NDB_1066_c,NDB_889_c]_primers_[W1A07_primer_6,W1A12_primer_11]_library_1000-mouse-genome_250_1	CGCAAACTGGTGCGGAAGGCAGTTCTCGTGGAATACCGGGTCTTCATAAGCAATTTGTCACTCTACCAACCCTACAGTTCTTAACTGACGTTTGGACACGAATCTCACGAGGGTGAACCGGTCTCGACCTCGCGGGCAATGG
loc_19:26240000-26260000_gene_978_pb_162_pos_18158_strand_+_readouts_[NDB_641_c,NDB_1066_c,NDB_889_c]_primers_[W1A07_primer_6,W1A12_primer_11]_library_1000-mouse-genome_250_1	CGCAAACTGGTGCGGAAGGCAGTTCTCGTGGAATACCGGGACACAAAGAAAGTTGACTTTGCGCTAATCTTGAAGAATGAGGAACTGACGTTTGGACACGAATCTCACGAGGGTGAACCGGTCTCGACCTCGCGGGCAATGG
loc_19:26240000-26260000_gene_978_pb_163_pos_18209_strand_-_readouts_[NDB_641_c,NDB_1066_c,NDB_889_c]_primers_[W1A07_primer_6,W1A12_primer_11]_library_1000-mouse-genome_250_1	CGCAAACTGGTGCGGAAGGCAGTTCTCGTGGAATACCGGGGAACAGGGAGGGGAACTAGAAGTCTCTGGCTCAGCTCCATCTAACTGACGTTTGGACACGAATCTCACGAGGGTGAACCGGTCTCGACCTCGCGGGCAATGG
loc_19:26240000-26260000_gene_978_pb_164_pos_18246_strand_+_readouts_[NDB_641_c,NDB_1066_c,NDB_889_c]_primers_[W1A07_primer_6,W1A12_primer_11]_library_1000-mouse-genome_250_1	CGCAAACTGGTGCGGAAGGCAGTTCTCGTGGAATACCGGGTGTTCTTTTGTGTATCGAGACAGTCTTCCACTTTAAGCCGGGAACTGACGTTTGGACACGAATCTCACGAGGGTGAACCGGTCTCGACCTCGCGGGCAATGG
loc_19:26240000-26260000_gene_978_pb_165_pos_18307_strand_-_readouts_[NDB_641_c,NDB_1066_c,NDB_889_c]_primers_[W1A07_primer_6,W1A12_primer_11]_library_1000-mouse-genome_250_1	CGCAAACTGGTGCGGAAGGCAGTTCTCGTGGAATACCGGGCAGCAGGAAGGTTACTATGAGCTCAACACCAATCTGGGCTACAACTGACGTTTGGACACGAATCTCACGAGGGTGAACCGGTCTCGACCTCGCGGGCAATGG
loc_19:26240000-26260000_gene_978_pb_166_pos_18344_strand_+_readouts_[NDB_641_c,NDB_1066_c,NDB_889_c]_primers_[W1A07_primer_6,W1A12_primer_11]_library_1000-mouse-genome_250_1	CGCAAACTGGTGCGGAAGGCAGTTCTCGTGGAATACCGGGTGCTGCCATCAAGACAGTCCTGAAATTCCACTTGCTGACTTTAACTGACGTTTGGACACGAATCTCACGAGGGTGAACCGGTCTCGACCTCGCGGGCAATGG
loc_19:26240000-26260000_gene_978_pb_167_pos_18418_strand_+_readouts_[NDB_641_c,NDB_1066_c,NDB_889_c]_primers_[W1A07_primer_6,W1A12_primer_11]_library_1000-mouse-genome_250_1	CGCAAACTGGTGCGGAAGGCAGTTCTCGTGGAATACCGGGTCCAGCATGGCAGTATGGACAGCTAGGCTGTGAGAATTCAGAAACTGACGTTTGGACACGAATCTCACGAGGGTGAACCGGTCTCGACCTCGCGGGCAATGG
loc_19:26240000-26260000_gene_978_pb_168_pos_18458_strand_+_readouts_[NDB_641_c,NDB_1066_c,NDB_889_c]_primers_[W1A07_primer_6,W1A12_primer_11]_library_1000-mouse-genome_250_1	CGCAAACTGGTGCGGAAGGCAGTTCTCGTGGAATACCGGGGAAAGCATTTCATTCCCATGGTGTGAGTGGTAGAATAAGTAGAACTGACGTTTGGACACGAATCTCACGAGGGTGAACCGGTCTCGACCTCGCGGGCAATGG
loc_19:26240000-26260000_gene_978_pb_169_pos_18541_strand_+_readouts_[NDB_641_c,NDB_1066_c,NDB_889_c]_primers_[W1A07_primer_6,W1A12_primer_11]_library_1000-mouse-genome_250_1	CGCAAACTGGTGCGGAAGGCAGTTCTCGTGGAATACCGGGGTAAACCCTCTCTTAACTTAAGACCCCCTTAGGCACAGATAAAACTGACGTTTGGACACGAATCTCACGAGGGTGAACCGGTCTCGACCTCGCGGGCAATGG
loc_19:26240000-26260000_gene_978_pb_170_pos_18613_strand_+_readouts_[NDB_641_c,NDB_1066_c,NDB_889_c]_primers_[W1A07_primer_6,W1A12_primer_11]_library_1000-mouse-genome_250_1	CGCAAACTGGTGCGGAAGGCAGTTCTCGTGGAATACCGGGAGCTTTGCAATGTTTGCTGTCCTGGTGTCAATAGTCATTCTAAACTGACGTTTGGACACGAATCTCACGAGGGTGAACCGGTCTCGACCTCGCGGGCAATGG
loc_19:26240000-26260000_gene_978_pb_171_pos_18658_strand_+_readouts_[NDB_641_c,NDB_1066_c,NDB_889_c]_primers_[W1A07_primer_6,W1A12_primer_11]_library_1000-mouse-genome_250_1	CGCAAACTGGTGCGGAAGGCAGTTCTCGTGGAATACCGGGCATGGTTTTCAATGTGGGATTAGACCTATTCTATTCTAGGCAAACTGACGTTTGGACACGAATCTCACGAGGGTGAACCGGTCTCGACCTCGCGGGCAATGG
loc_19:26240000-26260000_gene_978_pb_172_pos_18702_strand_+_readouts_[NDB_641_c,NDB_1066_c,NDB_889_c]_primers_[W1A07_primer_6,W1A12_primer_11]_library_1000-mouse-genome_250_1	CGCAAACTGGTGCGGAAGGCAGTTCTCGTGGAATACCGGGATCAGAAAAGCAATTGGATCGTTGGTATGCTCTTTGGAATTCAACTGACGTTTGGACACGAATCTCACGAGGGTGAACCGGTCTCGACCTCGCGGGCAATGG
loc_19:26240000-26260000_gene_978_pb_173_pos_18825_strand_+_readouts_[NDB_641_c,NDB_1066_c,NDB_889_c]_primers_[W1A07_primer_6,W1A12_primer_11]_library_1000-mouse-genome_250_1	CGCAAACTGGTGCGGAAGGCAGTTCTCGTGGAATACCGGGAAGGGAAGTGCTGACAGGTTACACTCGTCATGAAACATGCGTAACTGACGTTTGGACACGAATCTCACGAGGGTGAACCGGTCTCGACCTCGCGGGCAATGG
loc_19:26240000-26260000_gene_978_pb_174_pos_18862_strand_+_readouts_[NDB_641_c,NDB_1066_c,NDB_889_c]_primers_[W1A07_primer_6,W1A12_primer_11]_library_1000-mouse-genome_250_1	CGCAAACTGGTGCGGAAGGCAGTTCTCGTGGAATACCGGGTGCGTGCAGCACCCAGGGGGCACTGACTTGGAAAACATGCCAAACTGACGTTTGGACACGAATCTCACGAGGGTGAACCGGTCTCGACCTCGCGGGCAATGG
loc_19:26240000-26260000_gene_978_pb_175_pos_18915_strand_+_readouts_[NDB_641_c,NDB_1066_c,NDB_889_c]_primers_[W1A07_primer_6,W1A12_primer_11]_library_1000-mouse-genome_250_1	CGCAAACTGGTGCGGAAGGCAGTTCTCGTGGAATACCGGGCAGGTCCCAGCATGCAGGAACTAGAAGGGAACTAATTAATTAAACTGACGTTTGGACACGAATCTCACGAGGGTGAACCGGTCTCGACCTCGCGGGCAATGG
loc_19:26240000-26260000_gene_978_pb_176_pos_18988_strand_+_readouts_[NDB_641_c,NDB_1066_c,NDB_889_c]_primers_[W1A07_primer_6,W1A12_primer_11]_library_1000-mouse-genome_250_1	CGCAAACTGGTGCGGAAGGCAGTTCTCGTGGAATACCGGGCACAGAGAATAATGTGGACTCCGAGTGCTTTCTTAGAGGGTGAACTGACGTTTGGACACGAATCTCACGAGGGTGAACCGGTCTCGACCTCGCGGGCAATGG
loc_19:26240000-26260000_gene_978_pb_177_pos_19030_strand_+_readouts_[NDB_641_c,NDB_1066_c,NDB_889_c]_primers_[W1A07_primer_6,W1A12_primer_11]_library_1000-mouse-genome_250_1	CGCAAACTGGTGCGGAAGGCAGTTCTCGTGGAATACCGGGGTAGTGGTGGTAATAAGATTACACTGAACCCATAAGAACTTTAACTGACGTTTGGACACGAATCTCACGAGGGTGAACCGGTCTCGACCTCGCGGGCAATGG
loc_19:26240000-26260000_gene_978_pb_178_pos_19201_strand_+_readouts_[NDB_641_c,NDB_1066_c,NDB_889_c]_primers_[W1A07_primer_6,W1A12_primer_11]_library_1000-mouse-genome_250_1	CGCAAACTGGTGCGGAAGGCAGTTCTCGTGGAATACCGGGACTGAGCACATATCACACGCAGTTATTGACAGGAATCTCCTAAACTGACGTTTGGACACGAATCTCACGAGGGTGAACCGGTCTCGACCTCGCGGGCAATGG
loc_19:26240000-26260000_gene_978_pb_179_pos_19263_strand_+_readouts_[NDB_641_c,NDB_1066_c,NDB_889_c]_primers_[W1A07_primer_6,W1A12_primer_11]_library_1000-mouse-genome_250_1	CGCAAACTGGTGCGGAAGGCAGTTCTCGTGGAATACCGGGAGAGGTCCCTTACATCAGGGTCTACGTGAAGTTATGCAGAGCAACTGACGTTTGGACACGAATCTCACGAGGGTGAACCGGTCTCGACCTCGCGGGCAATGG
loc_19:26240000-26260000_gene_978_pb_180_pos_19300_strand_-_readouts_[NDB_641_c,NDB_1066_c,NDB_889_c]_primers_[W1A07_primer_6,W1A12_primer_11]_library_1000-mouse-genome_250_1	CGCAAACTGGTGCGGAAGGCAGTTCTCGTGGAATACCGGGTGACTGACTTGGCAAACAAGATGGCGTCAGGGCTGCAGCTCTAACTGACGTTTGGACACGAATCTCACGAGGGTGAACCGGTCTCGACCTCGCGGGCAATGG
loc_19:26240000-26260000_gene_978_pb_181_pos_19401_strand_-_readouts_[NDB_641_c,NDB_1066_c,NDB_889_c]_primers_[W1A07_primer_6,W1A12_primer_11]_library_1000-mouse-genome_250_1	CGCAAACTGGTGCGGAAGGCAGTTCTCGTGGAATACCGGGAGGAATGTTCAAAGGTTGCAATGCATTGTGGGGTCAGAGATCAACTGACGTTTGGACACGAATCTCACGAGGGTGAACCGGTCTCGACCTCGCGGGCAATGG
loc_19:26240000-26260000_gene_978_pb_182_pos_19458_strand_+_readouts_[NDB_641_c,NDB_1066_c,NDB_889_c]_primers_[W1A07_primer_6,W1A12_primer_11]_library_1000-mouse-genome_250_1	CGCAAACTGGTGCGGAAGGCAGTTCTCGTGGAATACCGGGTTAAAGTCCTCAGTTACCATGCTACCCCACATTAAATGCCAGAACTGACGTTTGGACACGAATCTCACGAGGGTGAACCGGTCTCGACCTCGCGGGCAATGG
loc_19:26240000-26260000_gene_978_pb_183_pos_19501_strand_+_readouts_[NDB_641_c,NDB_1066_c,NDB_889_c]_primers_[W1A07_primer_6,W1A12_primer_11]_library_1000-mouse-genome_250_1	CGCAAACTGGTGCGGAAGGCAGTTCTCGTGGAATACCGGGTGGCAGCCATTGCTGTATGATCAACTTTTTTGGAAACAGCAGAACTGACGTTTGGACACGAATCTCACGAGGGTGAACCGGTCTCGACCTCGCGGGCAATGG
loc_19:26240000-26260000_gene_978_pb_184_pos_19573_strand_+_readouts_[NDB_641_c,NDB_1066_c,NDB_889_c]_primers_[W1A07_primer_6,W1A12_primer_11]_library_1000-mouse-genome_250_1	CGCAAACTGGTGCGGAAGGCAGTTCTCGTGGAATACCGGGTACAGGGAATGCTGACTTGAGCAGACTCTAACTCAACCCTTCAACTGACGTTTGGACACGAATCTCACGAGGGTGAACCGGTCTCGACCTCGCGGGCAATGG
loc_19:26240000-26260000_gene_978_pb_185_pos_19737_strand_+_readouts_[NDB_641_c,NDB_1066_c,NDB_889_c]_primers_[W1A07_primer_6,W1A12_primer_11]_library_1000-mouse-genome_250_1	CGCAAACTGGTGCGGAAGGCAGTTCTCGTGGAATACCGGGTGCAAACCTCTTTGGTGCTAACTCTCTCAGGGATACTTATATAACTGACGTTTGGACACGAATCTCACGAGGGTGAACCGGTCTCGACCTCGCGGGCAATGG
loc_19:26240000-26260000_gene_978_pb_186_pos_19794_strand_+_readouts_[NDB_641_c,NDB_1066_c,NDB_889_c]_primers_[W1A07_primer_6,W1A12_primer_11]_library_1000-mouse-genome_250_1	CGCAAACTGGTGCGGAAGGCAGTTCTCGTGGAATACCGGGAGCACTAGAATCTCTAGACAGCCATTAGCATCTGTCTGGAAAAACTGACGTTTGGACACGAATCTCACGAGGGTGAACCGGTCTCGACCTCGCGGGCAATGG
loc_19:26240000-26260000_gene_978_pb_187_pos_19837_strand_+_readouts_[NDB_641_c,NDB_1066_c,NDB_889_c]_primers_[W1A07_primer_6,W1A12_primer_11]_library_1000-mouse-genome_250_1	CGCAAACTGGTGCGGAAGGCAGTTCTCGTGGAATACCGGGTAGAATCTCGCCCTGGAGAGATCAGCCAGTCTACTTTAAGAGAACTGACGTTTGGACACGAATCTCACGAGGGTGAACCGGTCTCGACCTCGCGGGCAATGG
loc_19:26240000-26260000_gene_978_pb_188_pos_19907_strand_+_readouts_[NDB_641_c,NDB_1066_c,NDB_889_c]_primers_[W1A07_primer_6,W1A12_primer_11]_library_1000-mouse-genome_250_1	CGCAAACTGGTGCGGAAGGCAGTTCTCGTGGAATACCGGGTGGCTGCTGCTTTAGTAGGGATCTTGTACTCACATCCTTCCCAACTGACGTTTGGACACGAATCTCACGAGGGTGAACCGGTCTCGACCTCGCGGGCAATGG
loc_19:26240000-26260000_gene_978_pb_189_pos_19944_strand_+_readouts_[NDB_641_c,NDB_1066_c,NDB_889_c]_primers_[W1A07_primer_6,W1A12_primer_11]_library_1000-mouse-genome_250_1	CGCAAACTGGTGCGGAAGGCAGTTCTCGTGGAATACCGGGTTCCCAGGAAAGGACGCTTTAATAGCTGTTTTGCCCATAGTCAACTGACGTTTGGACACGAATCTCACGAGGGTGAACCGGTCTCGACCTCGCGGGCAATGG
loc_19:38740000-38760000_gene_983_pb_111_pos_8574_strand_+_readouts_[NDB_752_c,NDB_994_c,NDB_824_c]_primers_[W1A07_primer_6,W1A12_primer_11]_library_1000-mouse-genome_250_1	CGCAAACTGGTGCGGAAGGCGATACACCCTGGACGCAAATGATCTCTTGGTAAGCTGCATGCCCCTGATTTGGTATAAGGATTTAGAGCGTCGCTAAATCTTGCGTAAACAATAGTCGTGTCCTCGACCTCGCGGGCAATGG
loc_19:38740000-38760000_gene_983_pb_112_pos_8625_strand_+_readouts_[NDB_752_c,NDB_994_c,NDB_824_c]_primers_[W1A07_primer_6,W1A12_primer_11]_library_1000-mouse-genome_250_1	CGCAAACTGGTGCGGAAGGCGATACACCCTGGACGCAAATTAAGCATTTGTGGTCCAGAAAGGTAGTGAATCTAGAATGAGATTAGAGCGTCGCTAAATCTTGCGTAAACAATAGTCGTGTCCTCGACCTCGCGGGCAATGG
loc_19:38740000-38760000_gene_983_pb_113_pos_8702_strand_-_readouts_[NDB_752_c,NDB_994_c,NDB_824_c]_primers_[W1A07_primer_6,W1A12_primer_11]_library_1000-mouse-genome_250_1	CGCAAACTGGTGCGGAAGGCGATACACCCTGGACGCAAATGCCATGTTTGACAGCTCTATTCAGAACAAGTATGTCATGATTTTAGAGCGTCGCTAAATCTTGCGTAAACAATAGTCGTGTCCTCGACCTCGCGGGCAATGG
loc_19:38740000-38760000_gene_983_pb_114_pos_8858_strand_-_readouts_[NDB_752_c,NDB_994_c,NDB_824_c]_primers_[W1A07_primer_6,W1A12_primer_11]_library_1000-mouse-genome_250_1	CGCAAACTGGTGCGGAAGGCGATACACCCTGGACGCAAATCCAAAATTCACGGGAGGAGGCTTATTGTTATGCACAATGCAATTAGAGCGTCGCTAAATCTTGCGTAAACAATAGTCGTGTCCTCGACCTCGCGGGCAATGG
loc_19:38740000-38760000_gene_983_pb_115_pos_8936_strand_-_readouts_[NDB_752_c,NDB_994_c,NDB_824_c]_primers_[W1A07_primer_6,W1A12_primer_11]_library_1000-mouse-genome_250_1	CGCAAACTGGTGCGGAAGGCGATACACCCTGGACGCAAATATGTGGTACATTTGTGAGTTAATCAGGCTTCCTTTGAAATGATTAGAGCGTCGCTAAATCTTGCGTAAACAATAGTCGTGTCCTCGACCTCGCGGGCAATGG
loc_19:38740000-38760000_gene_983_pb_116_pos_8982_strand_-_readouts_[NDB_752_c,NDB_994_c,NDB_824_c]_primers_[W1A07_primer_6,W1A12_primer_11]_library_1000-mouse-genome_250_1	CGCAAACTGGTGCGGAAGGCGATACACCCTGGACGCAAATTGATGGCACACGGGTCTGGGAAGGATCTAGTGGTTCAAGCATTTAGAGCGTCGCTAAATCTTGCGTAAACAATAGTCGTGTCCTCGACCTCGCGGGCAATGG
loc_19:38740000-38760000_gene_983_pb_117_pos_9028_strand_-_readouts_[NDB_752_c,NDB_994_c,NDB_824_c]_primers_[W1A07_primer_6,W1A12_primer_11]_library_1000-mouse-genome_250_1	CGCAAACTGGTGCGGAAGGCGATACACCCTGGACGCAAATGAAAAGGCCCACTTTGCACAGATAGATGTATCCTATGTCAAATTAGAGCGTCGCTAAATCTTGCGTAAACAATAGTCGTGTCCTCGACCTCGCGGGCAATGG
loc_19:38740000-38760000_gene_983_pb_118_pos_9082_strand_+_readouts_[NDB_752_c,NDB_994_c,NDB_824_c]_primers_[W1A07_primer_6,W1A12_primer_11]_library_1000-mouse-genome_250_1	CGCAAACTGGTGCGGAAGGCGATACACCCTGGACGCAAATTCTGTATGGTACTAAAACTACTGCTAAATGATTCTGCGAAGCTTAGAGCGTCGCTAAATCTTGCGTAAACAATAGTCGTGTCCTCGACCTCGCGGGCAATGG
loc_19:38740000-38760000_gene_983_pb_119_pos_9159_strand_+_readouts_[NDB_752_c,NDB_994_c,NDB_824_c]_primers_[W1A07_primer_6,W1A12_primer_11]_library_1000-mouse-genome_250_1	CGCAAACTGGTGCGGAAGGCGATACACCCTGGACGCAAATAGTCATCATTTTGGCAACATGCAGCCAGCGTCTCAGTCTTCTTTAGAGCGTCGCTAAATCTTGCGTAAACAATAGTCGTGTCCTCGACCTCGCGGGCAATGG
loc_19:38740000-38760000_gene_983_pb_120_pos_9196_strand_+_readouts_[NDB_752_c,NDB_994_c,NDB_824_c]_primers_[W1A07_primer_6,W1A12_primer_11]_library_1000-mouse-genome_250_1	CGCAAACTGGTGCGGAAGGCGATACACCCTGGACGCAAATCTTCTGGATACACACGAGTAGTTGGATCTCCTCACACAAAGCTTAGAGCGTCGCTAAATCTTGCGTAAACAATAGTCGTGTCCTCGACCTCGCGGGCAATGG
loc_19:38740000-38760000_gene_983_pb_121_pos_9246_strand_+_readouts_[NDB_752_c,NDB_994_c,NDB_824_c]_primers_[W1A07_primer_6,W1A12_primer_11]_library_1000-mouse-genome_250_1	CGCAAACTGGTGCGGAAGGCGATACACCCTGGACGCAAATGAAGCATTTGGTTCTTCTTCACTGATGCCTGGTAATTCATTTTTAGAGCGTCGCTAAATCTTGCGTAAACAATAGTCGTGTCCTCGACCTCGCGGGCAATGG
loc_19:38740000-38760000_gene_983_pb_122_pos_9304_strand_+_readouts_[NDB_752_c,NDB_994_c,NDB_824_c]_primers_[W1A07_primer_6,W1A12_primer_11]_library_1000-mouse-genome_250_1	CGCAAACTGGTGCGGAAGGCGATACACCCTGGACGCAAATAAGACAGACCTGAGAACAAATCATGCGCTGACAAGCTTCAGTTTAGAGCGTCGCTAAATCTTGCGTAAACAATAGTCGTGTCCTCGACCTCGCGGGCAATGG
loc_19:38740000-38760000_gene_983_pb_123_pos_9341_strand_+_readouts_[NDB_752_c,NDB_994_c,NDB_824_c]_primers_[W1A07_primer_6,W1A12_primer_11]_library_1000-mouse-genome_250_1	CGCAAACTGGTGCGGAAGGCGATACACCCTGGACGCAAATTCAGTTTGAGTACAATGAAGAGGTCCCCAAGAGGATAAAGAATTAGAGCGTCGCTAAATCTTGCGTAAACAATAGTCGTGTCCTCGACCTCGCGGGCAATGG
loc_19:38740000-38760000_gene_983_pb_124_pos_9388_strand_+_readouts_[NDB_752_c,NDB_994_c,NDB_824_c]_primers_[W1A07_primer_6,W1A12_primer_11]_library_1000-mouse-genome_250_1	CGCAAACTGGTGCGGAAGGCGATACACCCTGGACGCAAATACAACTCCTCTGGCAATAAGGGAAAGGTAGGCGATCACTTTTTTAGAGCGTCGCTAAATCTTGCGTAAACAATAGTCGTGTCCTCGACCTCGCGGGCAATGG
loc_19:38740000-38760000_gene_983_pb_125_pos_9636_strand_+_readouts_[NDB_752_c,NDB_994_c,NDB_824_c]_primers_[W1A07_primer_6,W1A12_primer_11]_library_1000-mouse-genome_250_1	CGCAAACTGGTGCGGAAGGCGATACACCCTGGACGCAAATTCTTGAACTTTTGGAGTTTTGTCACTTGGCTGGGACTCCCCTTTAGAGCGTCGCTAAATCTTGCGTAAACAATAGTCGTGTCCTCGACCTCGCGGGCAATGG
loc_19:38740000-38760000_gene_983_pb_126_pos_9719_strand_+_readouts_[NDB_752_c,NDB_994_c,NDB_824_c]_primers_[W1A07_primer_6,W1A12_primer_11]_library_1000-mouse-genome_250_1	CGCAAACTGGTGCGGAAGGCGATACACCCTGGACGCAAATAGTCCAAGTGGAGATGCTATAGGACTACTGCCTGCCACTTGCTTAGAGCGTCGCTAAATCTTGCGTAAACAATAGTCGTGTCCTCGACCTCGCGGGCAATGG
loc_19:38740000-38760000_gene_983_pb_127_pos_9763_strand_+_readouts_[NDB_752_c,NDB_994_c,NDB_824_c]_primers_[W1A07_primer_6,W1A12_primer_11]_library_1000-mouse-genome_250_1	CGCAAACTGGTGCGGAAGGCGATACACCCTGGACGCAAATTAATTTCACCCAACCAGTACCCATTGGGGGTATACGTTGGCATTAGAGCGTCGCTAAATCTTGCGTAAACAATAGTCGTGTCCTCGACCTCGCGGGCAATGG
loc_19:38740000-38760000_gene_983_pb_128_pos_9802_strand_-_readouts_[NDB_752_c,NDB_994_c,NDB_824_c]_primers_[W1A07_primer_6,W1A12_primer_11]_library_1000-mouse-genome_250_1	CGCAAACTGGTGCGGAAGGCGATACACCCTGGACGCAAATAACCACTAACCCACCAATCCCCGGTACCATTCCAGTGCCTGCTTAGAGCGTCGCTAAATCTTGCGTAAACAATAGTCGTGTCCTCGACCTCGCGGGCAATGG
loc_19:38740000-38760000_gene_983_pb_129_pos_9846_strand_+_readouts_[NDB_752_c,NDB_994_c,NDB_824_c]_primers_[W1A07_primer_6,W1A12_primer_11]_library_1000-mouse-genome_250_1	CGCAAACTGGTGCGGAAGGCGATACACCCTGGACGCAAATGACAGACCTGTAAGCCATGTTAGTTGATAAGCAAGAAGCATATTAGAGCGTCGCTAAATCTTGCGTAAACAATAGTCGTGTCCTCGACCTCGCGGGCAATGG
loc_19:38740000-38760000_gene_983_pb_130_pos_9895_strand_+_readouts_[NDB_752_c,NDB_994_c,NDB_824_c]_primers_[W1A07_primer_6,W1A12_primer_11]_library_1000-mouse-genome_250_1	CGCAAACTGGTGCGGAAGGCGATACACCCTGGACGCAAATCACTGTATTGCCAGAGGATCAAGAACAGGGCGTCACGGAAGATTAGAGCGTCGCTAAATCTTGCGTAAACAATAGTCGTGTCCTCGACCTCGCGGGCAATGG
loc_19:38740000-38760000_gene_983_pb_131_pos_9943_strand_-_readouts_[NDB_752_c,NDB_994_c,NDB_824_c]_primers_[W1A07_primer_6,W1A12_primer_11]_library_1000-mouse-genome_250_1	CGCAAACTGGTGCGGAAGGCGATACACCCTGGACGCAAATAGTGGCCTGTTTCTGTACACTTGGGCAAATCTTTACTTTCAATTAGAGCGTCGCTAAATCTTGCGTAAACAATAGTCGTGTCCTCGACCTCGCGGGCAATGG
loc_19:38740000-38760000_gene_983_pb_132_pos_9980_strand_+_readouts_[NDB_752_c,NDB_994_c,NDB_824_c]_primers_[W1A07_primer_6,W1A12_primer_11]_library_1000-mouse-genome_250_1	CGCAAACTGGTGCGGAAGGCGATACACCCTGGACGCAAATCCACTCCAGCAAGAGGACAACATTAAAGTCATTCACACCAAGTTAGAGCGTCGCTAAATCTTGCGTAAACAATAGTCGTGTCCTCGACCTCGCGGGCAATGG
loc_19:38740000-38760000_gene_983_pb_133_pos_10030_strand_+_readouts_[NDB_752_c,NDB_994_c,NDB_824_c]_primers_[W1A07_primer_6,W1A12_primer_11]_library_1000-mouse-genome_250_1	CGCAAACTGGTGCGGAAGGCGATACACCCTGGACGCAAATAGGAAGCCAGGTTATGAAGAATTAGCAACACCACCGAGATCTTTAGAGCGTCGCTAAATCTTGCGTAAACAATAGTCGTGTCCTCGACCTCGCGGGCAATGG
loc_19:38740000-38760000_gene_983_pb_134_pos_10090_strand_-_readouts_[NDB_752_c,NDB_994_c,NDB_824_c]_primers_[W1A07_primer_6,W1A12_primer_11]_library_1000-mouse-genome_250_1	CGCAAACTGGTGCGGAAGGCGATACACCCTGGACGCAAATTCAGTGTCTATAGGCTGTGAGGCACCTCGGGGTGAGACTTGGTTAGAGCGTCGCTAAATCTTGCGTAAACAATAGTCGTGTCCTCGACCTCGCGGGCAATGG
loc_19:38740000-38760000_gene_983_pb_135_pos_10127_strand_+_readouts_[NDB_752_c,NDB_994_c,NDB_824_c]_primers_[W1A07_primer_6,W1A12_primer_11]_library_1000-mouse-genome_250_1	CGCAAACTGGTGCGGAAGGCGATACACCCTGGACGCAAATACTGAGGAAATCTGTTCAGACAGTGGCAATGTCAAATTTTTGTTAGAGCGTCGCTAAATCTTGCGTAAACAATAGTCGTGTCCTCGACCTCGCGGGCAATGG
loc_19:38740000-38760000_gene_983_pb_136_pos_10212_strand_+_readouts_[NDB_752_c,NDB_994_c,NDB_824_c]_primers_[W1A07_primer_6,W1A12_primer_11]_library_1000-mouse-genome_250_1	CGCAAACTGGTGCGGAAGGCGATACACCCTGGACGCAAATTGTGTATAGACTACTCCCTGTGAAAGATAATGCATTCTGTCCTTAGAGCGTCGCTAAATCTTGCGTAAACAATAGTCGTGTCCTCGACCTCGCGGGCAATGG
loc_19:38740000-38760000_gene_983_pb_137_pos_10280_strand_+_readouts_[NDB_752_c,NDB_994_c,NDB_824_c]_primers_[W1A07_primer_6,W1A12_primer_11]_library_1000-mouse-genome_250_1	CGCAAACTGGTGCGGAAGGCGATACACCCTGGACGCAAATACAGTCCTTTCCCTCACAAAGGCACTGAGATATGAATGTGAATTAGAGCGTCGCTAAATCTTGCGTAAACAATAGTCGTGTCCTCGACCTCGCGGGCAATGG
loc_19:38740000-38760000_gene_983_pb_138_pos_10351_strand_-_readouts_[NDB_752_c,NDB_994_c,NDB_824_c]_primers_[W1A07_primer_6,W1A12_primer_11]_library_1000-mouse-genome_250_1	CGCAAACTGGTGCGGAAGGCGATACACCCTGGACGCAAATTCTGAATCCCCAAAGCGCTTTCTCTATACCTCTCCCTCATGGTTAGAGCGTCGCTAAATCTTGCGTAAACAATAGTCGTGTCCTCGACCTCGCGGGCAATGG
loc_19:38740000-38760000_gene_983_pb_139_pos_10388_strand_-_readouts_[NDB_752_c,NDB_994_c,NDB_824_c]_primers_[W1A07_primer_6,W1A12_primer_11]_library_1000-mouse-genome_250_1	CGCAAACTGGTGCGGAAGGCGATACACCCTGGACGCAAATAATAACACCGTTTTACCAGAAGGTGGAGTCCCCTCACTCTGATTAGAGCGTCGCTAAATCTTGCGTAAACAATAGTCGTGTCCTCGACCTCGCGGGCAATGG
loc_19:38740000-38760000_gene_983_pb_140_pos_10425_strand_+_readouts_[NDB_752_c,NDB_994_c,NDB_824_c]_primers_[W1A07_primer_6,W1A12_primer_11]_library_1000-mouse-genome_250_1	CGCAAACTGGTGCGGAAGGCGATACACCCTGGACGCAAATTTATTTTCCTTGAAAGGTGTATGACATGGAACTGGGAGAGGATTAGAGCGTCGCTAAATCTTGCGTAAACAATAGTCGTGTCCTCGACCTCGCGGGCAATGG
loc_19:38740000-38760000_gene_983_pb_141_pos_10492_strand_+_readouts_[NDB_752_c,NDB_994_c,NDB_824_c]_primers_[W1A07_primer_6,W1A12_primer_11]_library_1000-mouse-genome_250_1	CGCAAACTGGTGCGGAAGGCGATACACCCTGGACGCAAATGAAAGCAGGCAGATTGCACCGGAGCTTTCTGACCTCGTCATTTTAGAGCGTCGCTAAATCTTGCGTAAACAATAGTCGTGTCCTCGACCTCGCGGGCAATGG
loc_19:38740000-38760000_gene_983_pb_142_pos_10532_strand_+_readouts_[NDB_752_c,NDB_994_c,NDB_824_c]_primers_[W1A07_primer_6,W1A12_primer_11]_library_1000-mouse-genome_250_1	CGCAAACTGGTGCGGAAGGCGATACACCCTGGACGCAAATTTTATTGCCAGGCAGTAAAATTTCCAGGTAAGAGTAGTCAATTTAGAGCGTCGCTAAATCTTGCGTAAACAATAGTCGTGTCCTCGACCTCGCGGGCAATGG
loc_19:38740000-38760000_gene_983_pb_143_pos_10591_strand_+_readouts_[NDB_752_c,NDB_994_c,NDB_824_c]_primers_[W1A07_primer_6,W1A12_primer_11]_library_1000-mouse-genome_250_1	CGCAAACTGGTGCGGAAGGCGATACACCCTGGACGCAAATTGCCAAAGGATAAAAGTGTGCTATTTGTCTAATGAGGTGTTTTTAGAGCGTCGCTAAATCTTGCGTAAACAATAGTCGTGTCCTCGACCTCGCGGGCAATGG
loc_19:38740000-38760000_gene_983_pb_144_pos_10685_strand_+_readouts_[NDB_752_c,NDB_994_c,NDB_824_c]_primers_[W1A07_primer_6,W1A12_primer_11]_library_1000-mouse-genome_250_1	CGCAAACTGGTGCGGAAGGCGATACACCCTGGACGCAAATATCATCTCCGACTTTTCATAATAATTCTCCAAGGTTAGTGGATTAGAGCGTCGCTAAATCTTGCGTAAACAATAGTCGTGTCCTCGACCTCGCGGGCAATGG
loc_19:38740000-38760000_gene_983_pb_145_pos_10976_strand_+_readouts_[NDB_752_c,NDB_994_c,NDB_824_c]_primers_[W1A07_primer_6,W1A12_primer_11]_library_1000-mouse-genome_250_1	CGCAAACTGGTGCGGAAGGCGATACACCCTGGACGCAAATTAAAACAAATTCTGAAGCACATAAAGTAATTTCCCCCCAAGATTAGAGCGTCGCTAAATCTTGCGTAAACAATAGTCGTGTCCTCGACCTCGCGGGCAATGG
loc_19:38740000-38760000_gene_983_pb_146_pos_11198_strand_+_readouts_[NDB_752_c,NDB_994_c,NDB_824_c]_primers_[W1A07_primer_6,W1A12_primer_11]_library_1000-mouse-genome_250_1	CGCAAACTGGTGCGGAAGGCGATACACCCTGGACGCAAATGAAGATGCCCAGCCTCCAGTGCAGTTCAGCTCAGGCACATGCTTAGAGCGTCGCTAAATCTTGCGTAAACAATAGTCGTGTCCTCGACCTCGCGGGCAATGG
loc_19:38740000-38760000_gene_983_pb_147_pos_11263_strand_+_readouts_[NDB_752_c,NDB_994_c,NDB_824_c]_primers_[W1A07_primer_6,W1A12_primer_11]_library_1000-mouse-genome_250_1	CGCAAACTGGTGCGGAAGGCGATACACCCTGGACGCAAATTTCCCCAGCCATTGAGTTGGGAGGCAGCTATAGCAAGCCACCTTAGAGCGTCGCTAAATCTTGCGTAAACAATAGTCGTGTCCTCGACCTCGCGGGCAATGG
loc_19:38740000-38760000_gene_983_pb_148_pos_11300_strand_+_readouts_[NDB_752_c,NDB_994_c,NDB_824_c]_primers_[W1A07_primer_6,W1A12_primer_11]_library_1000-mouse-genome_250_1	CGCAAACTGGTGCGGAAGGCGATACACCCTGGACGCAAATCCACCATCAGAGGCTTCAAAACTCGGGTTCAACCTGCCATTTTTAGAGCGTCGCTAAATCTTGCGTAAACAATAGTCGTGTCCTCGACCTCGCGGGCAATGG
loc_19:38740000-38760000_gene_983_pb_149_pos_11369_strand_+_readouts_[NDB_752_c,NDB_994_c,NDB_824_c]_primers_[W1A07_primer_6,W1A12_primer_11]_library_1000-mouse-genome_250_1	CGCAAACTGGTGCGGAAGGCGATACACCCTGGACGCAAATTGTTTCTCGCTGACTTACTTTCCCAAACCTTAATCAACCCCTTTAGAGCGTCGCTAAATCTTGCGTAAACAATAGTCGTGTCCTCGACCTCGCGGGCAATGG
loc_19:38740000-38760000_gene_983_pb_150_pos_11433_strand_+_readouts_[NDB_752_c,NDB_994_c,NDB_824_c]_primers_[W1A07_primer_6,W1A12_primer_11]_library_1000-mouse-genome_250_1	CGCAAACTGGTGCGGAAGGCGATACACCCTGGACGCAAATCTGAATATCTGGTGCTGGGAGGATCTCCACATGACAGCCTGGTTAGAGCGTCGCTAAATCTTGCGTAAACAATAGTCGTGTCCTCGACCTCGCGGGCAATGG
loc_19:38740000-38760000_gene_983_pb_151_pos_11571_strand_+_readouts_[NDB_752_c,NDB_994_c,NDB_824_c]_primers_[W1A07_primer_6,W1A12_primer_11]_library_1000-mouse-genome_250_1	CGCAAACTGGTGCGGAAGGCGATACACCCTGGACGCAAATGGAAACACAATGGACTTTATGTGGTGAACCACTTCAAAAAAATTAGAGCGTCGCTAAATCTTGCGTAAACAATAGTCGTGTCCTCGACCTCGCGGGCAATGG
loc_19:38740000-38760000_gene_983_pb_152_pos_11659_strand_+_readouts_[NDB_752_c,NDB_994_c,NDB_824_c]_primers_[W1A07_primer_6,W1A12_primer_11]_library_1000-mouse-genome_250_1	CGCAAACTGGTGCGGAAGGCGATACACCCTGGACGCAAATCTTGTTTCCAAAGTCCCTCCTTGAACTGCATCTACTCTGCCTTTAGAGCGTCGCTAAATCTTGCGTAAACAATAGTCGTGTCCTCGACCTCGCGGGCAATGG
loc_19:38740000-38760000_gene_983_pb_153_pos_11697_strand_+_readouts_[NDB_752_c,NDB_994_c,NDB_824_c]_primers_[W1A07_primer_6,W1A12_primer_11]_library_1000-mouse-genome_250_1	CGCAAACTGGTGCGGAAGGCGATACACCCTGGACGCAAATGCCTCTAATCAGGATGAGTTTGGCTCAATTGTGTACTCCATATTAGAGCGTCGCTAAATCTTGCGTAAACAATAGTCGTGTCCTCGACCTCGCGGGCAATGG
loc_19:38740000-38760000_gene_983_pb_154_pos_11795_strand_-_readouts_[NDB_752_c,NDB_994_c,NDB_824_c]_primers_[W1A07_primer_6,W1A12_primer_11]_library_1000-mouse-genome_250_1	CGCAAACTGGTGCGGAAGGCGATACACCCTGGACGCAAATGGGAAAGAGCTCAGATTGGAGGATTATTTGTATGAGAAGACTTTAGAGCGTCGCTAAATCTTGCGTAAACAATAGTCGTGTCCTCGACCTCGCGGGCAATGG
loc_19:38740000-38760000_gene_983_pb_155_pos_11832_strand_+_readouts_[NDB_752_c,NDB_994_c,NDB_824_c]_primers_[W1A07_primer_6,W1A12_primer_11]_library_1000-mouse-genome_250_1	CGCAAACTGGTGCGGAAGGCGATACACCCTGGACGCAAATTTCCCCACCTCAGCAATCTTGGGCACAAGGGGTCTTTGTGTTTTAGAGCGTCGCTAAATCTTGCGTAAACAATAGTCGTGTCCTCGACCTCGCGGGCAATGG
loc_19:38740000-38760000_gene_983_pb_156_pos_11909_strand_+_readouts_[NDB_752_c,NDB_994_c,NDB_824_c]_primers_[W1A07_primer_6,W1A12_primer_11]_library_1000-mouse-genome_250_1	CGCAAACTGGTGCGGAAGGCGATACACCCTGGACGCAAATCTGCTACTGCTCTTCTGCTAGTAAACCCTGTTGCAGATGATATTAGAGCGTCGCTAAATCTTGCGTAAACAATAGTCGTGTCCTCGACCTCGCGGGCAATGG
loc_19:38740000-38760000_gene_983_pb_157_pos_11971_strand_+_readouts_[NDB_752_c,NDB_994_c,NDB_824_c]_primers_[W1A07_primer_6,W1A12_primer_11]_library_1000-mouse-genome_250_1	CGCAAACTGGTGCGGAAGGCGATACACCCTGGACGCAAATATTTCAAAAACATACCGGAAGGTAGCACTTAAATTTAGTGGTTTAGAGCGTCGCTAAATCTTGCGTAAACAATAGTCGTGTCCTCGACCTCGCGGGCAATGG
loc_19:38740000-38760000_gene_983_pb_158_pos_12109_strand_+_readouts_[NDB_752_c,NDB_994_c,NDB_824_c]_primers_[W1A07_primer_6,W1A12_primer_11]_library_1000-mouse-genome_250_1	CGCAAACTGGTGCGGAAGGCGATACACCCTGGACGCAAATAGAGCCAATGCCCTCTGATTGCCTCTTTGAGGACCAGGCATTTTAGAGCGTCGCTAAATCTTGCGTAAACAATAGTCGTGTCCTCGACCTCGCGGGCAATGG
loc_19:38740000-38760000_gene_983_pb_159_pos_12217_strand_+_readouts_[NDB_752_c,NDB_994_c,NDB_824_c]_primers_[W1A07_primer_6,W1A12_primer_11]_library_1000-mouse-genome_250_1	CGCAAACTGGTGCGGAAGGCGATACACCCTGGACGCAAATCATGGGACATGATTTATGCCGCATAAGTTTGCCATGGTCATATTAGAGCGTCGCTAAATCTTGCGTAAACAATAGTCGTGTCCTCGACCTCGCGGGCAATGG
loc_19:38740000-38760000_gene_983_pb_160_pos_12293_strand_+_readouts_[NDB_752_c,NDB_994_c,NDB_824_c]_primers_[W1A07_primer_6,W1A12_primer_11]_library_1000-mouse-genome_250_1	CGCAAACTGGTGCGGAAGGCGATACACCCTGGACGCAAATAAAATTGGAAAGGTAACCTACCGGCATCAGATCAAGTGTGGGTTAGAGCGTCGCTAAATCTTGCGTAAACAATAGTCGTGTCCTCGACCTCGCGGGCAATGG
loc_19:38740000-38760000_gene_983_pb_161_pos_12403_strand_-_readouts_[NDB_752_c,NDB_994_c,NDB_824_c]_primers_[W1A07_primer_6,W1A12_primer_11]_library_1000-mouse-genome_250_1	CGCAAACTGGTGCGGAAGGCGATACACCCTGGACGCAAATTGGACTTCATTATATTAGACGGTATTGGCTTCAAACTAGAGGTTAGAGCGTCGCTAAATCTTGCGTAAACAATAGTCGTGTCCTCGACCTCGCGGGCAATGG
loc_19:38740000-38760000_gene_983_pb_162_pos_12583_strand_-_readouts_[NDB_752_c,NDB_994_c,NDB_824_c]_primers_[W1A07_primer_6,W1A12_primer_11]_library_1000-mouse-genome_250_1	CGCAAACTGGTGCGGAAGGCGATACACCCTGGACGCAAATACTGAACTGAAATATCTGTGGGAATTTGTGCTTCCAGTTTATTTAGAGCGTCGCTAAATCTTGCGTAAACAATAGTCGTGTCCTCGACCTCGCGGGCAATGG
loc_19:38740000-38760000_gene_983_pb_163_pos_12632_strand_+_readouts_[NDB_752_c,NDB_994_c,NDB_824_c]_primers_[W1A07_primer_6,W1A12_primer_11]_library_1000-mouse-genome_250_1	CGCAAACTGGTGCGGAAGGCGATACACCCTGGACGCAAATATAAAGTTATACCAAATAGAGAATTGTGATAGGGTCAGTGGCTTAGAGCGTCGCTAAATCTTGCGTAAACAATAGTCGTGTCCTCGACCTCGCGGGCAATGG
loc_19:38740000-38760000_gene_983_pb_164_pos_12838_strand_+_readouts_[NDB_752_c,NDB_994_c,NDB_824_c]_primers_[W1A07_primer_6,W1A12_primer_11]_library_1000-mouse-genome_250_1	CGCAAACTGGTGCGGAAGGCGATACACCCTGGACGCAAATGTGTGCACCAACATACACACCTGGCTATTATTTCTGGTATATTTAGAGCGTCGCTAAATCTTGCGTAAACAATAGTCGTGTCCTCGACCTCGCGGGCAATGG
loc_19:38740000-38760000_gene_983_pb_165_pos_13297_strand_-_readouts_[NDB_752_c,NDB_994_c,NDB_824_c]_primers_[W1A07_primer_6,W1A12_primer_11]_library_1000-mouse-genome_250_1	CGCAAACTGGTGCGGAAGGCGATACACCCTGGACGCAAATACTTCAATTGCTAACGAACAACACATAAAGAGTATGTGCTGTTTAGAGCGTCGCTAAATCTTGCGTAAACAATAGTCGTGTCCTCGACCTCGCGGGCAATGG
loc_19:38740000-38760000_gene_983_pb_166_pos_13462_strand_-_readouts_[NDB_752_c,NDB_994_c,NDB_824_c]_primers_[W1A07_primer_6,W1A12_primer_11]_library_1000-mouse-genome_250_1	CGCAAACTGGTGCGGAAGGCGATACACCCTGGACGCAAATTTAACTTATCAAACACAAGACCAAAAGGTAACAACACCTTGTTTAGAGCGTCGCTAAATCTTGCGTAAACAATAGTCGTGTCCTCGACCTCGCGGGCAATGG
loc_19:38740000-38760000_gene_983_pb_167_pos_13531_strand_+_readouts_[NDB_752_c,NDB_994_c,NDB_824_c]_primers_[W1A07_primer_6,W1A12_primer_11]_library_1000-mouse-genome_250_1	CGCAAACTGGTGCGGAAGGCGATACACCCTGGACGCAAATCTCAGCTTTCATCATTATCCAGTCCAGTCTCAGAAGCACAGGTTAGAGCGTCGCTAAATCTTGCGTAAACAATAGTCGTGTCCTCGACCTCGCGGGCAATGG
loc_19:38740000-38760000_gene_983_pb_168_pos_13605_strand_+_readouts_[NDB_752_c,NDB_994_c,NDB_824_c]_primers_[W1A07_primer_6,W1A12_primer_11]_library_1000-mouse-genome_250_1	CGCAAACTGGTGCGGAAGGCGATACACCCTGGACGCAAATGGATTGTGATTTTGAAGGTTGTCTACAGAATAATTGGAAGGCTTAGAGCGTCGCTAAATCTTGCGTAAACAATAGTCGTGTCCTCGACCTCGCGGGCAATGG
loc_19:38740000-38760000_gene_983_pb_169_pos_13642_strand_+_readouts_[NDB_752_c,NDB_994_c,NDB_824_c]_primers_[W1A07_primer_6,W1A12_primer_11]_library_1000-mouse-genome_250_1	CGCAAACTGGTGCGGAAGGCGATACACCCTGGACGCAAATAAGGCCATCCTGGGCAGTTTAACACGACTTTTTCTCAAACTTTTAGAGCGTCGCTAAATCTTGCGTAAACAATAGTCGTGTCCTCGACCTCGCGGGCAATGG
loc_19:38740000-38760000_gene_983_pb_170_pos_13707_strand_-_readouts_[NDB_752_c,NDB_994_c,NDB_824_c]_primers_[W1A07_primer_6,W1A12_primer_11]_library_1000-mouse-genome_250_1	CGCAAACTGGTGCGGAAGGCGATACACCCTGGACGCAAATAACCCTGAGTATTTACAAGTGCCAACAAAGTTTTCTGAGCTATTAGAGCGTCGCTAAATCTTGCGTAAACAATAGTCGTGTCCTCGACCTCGCGGGCAATGG
loc_19:38740000-38760000_gene_983_pb_171_pos_13836_strand_+_readouts_[NDB_752_c,NDB_994_c,NDB_824_c]_primers_[W1A07_primer_6,W1A12_primer_11]_library_1000-mouse-genome_250_1	CGCAAACTGGTGCGGAAGGCGATACACCCTGGACGCAAATAATGTAGATGATGACACAAAGTCCCTAGGAGTAAAGTACCCTTTAGAGCGTCGCTAAATCTTGCGTAAACAATAGTCGTGTCCTCGACCTCGCGGGCAATGG
loc_19:38740000-38760000_gene_983_pb_172_pos_13880_strand_+_readouts_[NDB_752_c,NDB_994_c,NDB_824_c]_primers_[W1A07_primer_6,W1A12_primer_11]_library_1000-mouse-genome_250_1	CGCAAACTGGTGCGGAAGGCGATACACCCTGGACGCAAATGCCCAGTTGTGAATCTGTCCAGTGGCCCATGGCTCAGTTCCCTTAGAGCGTCGCTAAATCTTGCGTAAACAATAGTCGTGTCCTCGACCTCGCGGGCAATGG
loc_19:38740000-38760000_gene_983_pb_173_pos_13927_strand_-_readouts_[NDB_752_c,NDB_994_c,NDB_824_c]_primers_[W1A07_primer_6,W1A12_primer_11]_library_1000-mouse-genome_250_1	CGCAAACTGGTGCGGAAGGCGATACACCCTGGACGCAAATGGAAGAGCCTGCATTATATCCCTGATCCTAAGAAAGAACCCATTAGAGCGTCGCTAAATCTTGCGTAAACAATAGTCGTGTCCTCGACCTCGCGGGCAATGG
loc_19:38740000-38760000_gene_983_pb_174_pos_13973_strand_-_readouts_[NDB_752_c,NDB_994_c,NDB_824_c]_primers_[W1A07_primer_6,W1A12_primer_11]_library_1000-mouse-genome_250_1	CGCAAACTGGTGCGGAAGGCGATACACCCTGGACGCAAATAGGGCTAAATGTAACTGAGACGCACATCCTACAGCAGATAGATTAGAGCGTCGCTAAATCTTGCGTAAACAATAGTCGTGTCCTCGACCTCGCGGGCAATGG
loc_19:38740000-38760000_gene_983_pb_175_pos_14046_strand_-_readouts_[NDB_752_c,NDB_994_c,NDB_824_c]_primers_[W1A07_primer_6,W1A12_primer_11]_library_1000-mouse-genome_250_1	CGCAAACTGGTGCGGAAGGCGATACACCCTGGACGCAAATTAAGATGGGTAACATGAGAGAGTACTAATGCCCTTTCCCCATTTAGAGCGTCGCTAAATCTTGCGTAAACAATAGTCGTGTCCTCGACCTCGCGGGCAATGG
loc_19:38740000-38760000_gene_983_pb_176_pos_14086_strand_-_readouts_[NDB_752_c,NDB_994_c,NDB_824_c]_primers_[W1A07_primer_6,W1A12_primer_11]_library_1000-mouse-genome_250_1	CGCAAACTGGTGCGGAAGGCGATACACCCTGGACGCAAATACTGGGTAGACAAGTTGCTTGCTGGGAAGTATCCAAACACTATTAGAGCGTCGCTAAATCTTGCGTAAACAATAGTCGTGTCCTCGACCTCGCGGGCAATGG
loc_19:38740000-38760000_gene_983_pb_177_pos_14123_strand_+_readouts_[NDB_752_c,NDB_994_c,NDB_824_c]_primers_[W1A07_primer_6,W1A12_primer_11]_library_1000-mouse-genome_250_1	CGCAAACTGGTGCGGAAGGCGATACACCCTGGACGCAAATCCAGTTCTCATCAGGCGTACACTGTGGCCTTTAGCACTGTCTTTAGAGCGTCGCTAAATCTTGCGTAAACAATAGTCGTGTCCTCGACCTCGCGGGCAATGG
loc_19:38740000-38760000_gene_983_pb_178_pos_14187_strand_+_readouts_[NDB_752_c,NDB_994_c,NDB_824_c]_primers_[W1A07_primer_6,W1A12_primer_11]_library_1000-mouse-genome_250_1	CGCAAACTGGTGCGGAAGGCGATACACCCTGGACGCAAATGTCTGTCCTTTGCTCAGACAGAATATACTCAGACTGAGGATGTTAGAGCGTCGCTAAATCTTGCGTAAACAATAGTCGTGTCCTCGACCTCGCGGGCAATGG
loc_19:38740000-38760000_gene_983_pb_179_pos_14259_strand_+_readouts_[NDB_752_c,NDB_994_c,NDB_824_c]_primers_[W1A07_primer_6,W1A12_primer_11]_library_1000-mouse-genome_250_1	CGCAAACTGGTGCGGAAGGCGATACACCCTGGACGCAAATCACAAAACCCTGGACCAACCCCCAGTGCTATGAGGAATAGGTTTAGAGCGTCGCTAAATCTTGCGTAAACAATAGTCGTGTCCTCGACCTCGCGGGCAATGG
loc_19:38740000-38760000_gene_983_pb_180_pos_14297_strand_+_readouts_[NDB_752_c,NDB_994_c,NDB_824_c]_primers_[W1A07_primer_6,W1A12_primer_11]_library_1000-mouse-genome_250_1	CGCAAACTGGTGCGGAAGGCGATACACCCTGGACGCAAATAGGTAAGAATAGTCTAAGCTTGACCCATTCCCTCTAATCCCCTTAGAGCGTCGCTAAATCTTGCGTAAACAATAGTCGTGTCCTCGACCTCGCGGGCAATGG
loc_19:38740000-38760000_gene_983_pb_181_pos_14348_strand_+_readouts_[NDB_752_c,NDB_994_c,NDB_824_c]_primers_[W1A07_primer_6,W1A12_primer_11]_library_1000-mouse-genome_250_1	CGCAAACTGGTGCGGAAGGCGATACACCCTGGACGCAAATTCCCAAACTCCAAGGCCATGAGTCTCTATAAAGAATCTGAGATTAGAGCGTCGCTAAATCTTGCGTAAACAATAGTCGTGTCCTCGACCTCGCGGGCAATGG
loc_19:38740000-38760000_gene_983_pb_182_pos_14726_strand_+_readouts_[NDB_752_c,NDB_994_c,NDB_824_c]_primers_[W1A07_primer_6,W1A12_primer_11]_library_1000-mouse-genome_250_1	CGCAAACTGGTGCGGAAGGCGATACACCCTGGACGCAAATAGAGTTTCCATTCCTCCGTGGTATCTTCTTTCGCAGGCCTCTTTAGAGCGTCGCTAAATCTTGCGTAAACAATAGTCGTGTCCTCGACCTCGCGGGCAATGG
loc_19:38740000-38760000_gene_983_pb_183_pos_14873_strand_-_readouts_[NDB_752_c,NDB_994_c,NDB_824_c]_primers_[W1A07_primer_6,W1A12_primer_11]_library_1000-mouse-genome_250_1	CGCAAACTGGTGCGGAAGGCGATACACCCTGGACGCAAATTGGAAGGAACTGCACATCCCAAGAAGGGTTCACACTCACACATTAGAGCGTCGCTAAATCTTGCGTAAACAATAGTCGTGTCCTCGACCTCGCGGGCAATGG
loc_19:38740000-38760000_gene_983_pb_184_pos_14994_strand_-_readouts_[NDB_752_c,NDB_994_c,NDB_824_c]_primers_[W1A07_primer_6,W1A12_primer_11]_library_1000-mouse-genome_250_1	CGCAAACTGGTGCGGAAGGCGATACACCCTGGACGCAAATAGAGGAGGGCCAGAAGAATACCATGCCCCACTTCTGGTCTCCTTAGAGCGTCGCTAAATCTTGCGTAAACAATAGTCGTGTCCTCGACCTCGCGGGCAATGG
loc_19:38740000-38760000_gene_983_pb_185_pos_15104_strand_+_readouts_[NDB_752_c,NDB_994_c,NDB_824_c]_primers_[W1A07_primer_6,W1A12_primer_11]_library_1000-mouse-genome_250_1	CGCAAACTGGTGCGGAAGGCGATACACCCTGGACGCAAATTTTCTATGGAAAGTACTCCACATCCCAAGAAGGGATATATATTTAGAGCGTCGCTAAATCTTGCGTAAACAATAGTCGTGTCCTCGACCTCGCGGGCAATGG
loc_19:38740000-38760000_gene_983_pb_186_pos_15141_strand_+_readouts_[NDB_752_c,NDB_994_c,NDB_824_c]_primers_[W1A07_primer_6,W1A12_primer_11]_library_1000-mouse-genome_250_1	CGCAAACTGGTGCGGAAGGCGATACACCCTGGACGCAAATTATATGGAAAATATTGGGTAGGTAGCAAAGTCATTGGGCAAGTTAGAGCGTCGCTAAATCTTGCGTAAACAATAGTCGTGTCCTCGACCTCGCGGGCAATGG
loc_19:38740000-38760000_gene_983_pb_187_pos_15184_strand_+_readouts_[NDB_752_c,NDB_994_c,NDB_824_c]_primers_[W1A07_primer_6,W1A12_primer_11]_library_1000-mouse-genome_250_1	CGCAAACTGGTGCGGAAGGCGATACACCCTGGACGCAAATTTTTTCATGCATGGCTCTTATCTGTGACTTTAGCCAACACCATTAGAGCGTCGCTAAATCTTGCGTAAACAATAGTCGTGTCCTCGACCTCGCGGGCAATGG
loc_19:38740000-38760000_gene_983_pb_188_pos_15221_strand_+_readouts_[NDB_752_c,NDB_994_c,NDB_824_c]_primers_[W1A07_primer_6,W1A12_primer_11]_library_1000-mouse-genome_250_1	CGCAAACTGGTGCGGAAGGCGATACACCCTGGACGCAAATCACCAATCCACCCTCTGAGCCTCCCCTCCTTATTGAAAATAGTTAGAGCGTCGCTAAATCTTGCGTAAACAATAGTCGTGTCCTCGACCTCGCGGGCAATGG
loc_19:38740000-38760000_gene_983_pb_189_pos_15260_strand_+_readouts_[NDB_752_c,NDB_994_c,NDB_824_c]_primers_[W1A07_primer_6,W1A12_primer_11]_library_1000-mouse-genome_250_1	CGCAAACTGGTGCGGAAGGCGATACACCCTGGACGCAAATTAGATTGTGTCCTCATATTGTATATCCTGGTTACTGTATCCCTTAGAGCGTCGCTAAATCTTGCGTAAACAATAGTCGTGTCCTCGACCTCGCGGGCAATGG
loc_19:38740000-38760000_gene_983_pb_190_pos_15575_strand_+_readouts_[NDB_752_c,NDB_994_c,NDB_824_c]_primers_[W1A07_primer_6,W1A12_primer_11]_library_1000-mouse-genome_250_1	CGCAAACTGGTGCGGAAGGCGATACACCCTGGACGCAAATGAGGATCTGGTATGGACCTGTGCAAGCCCAGTACTTGGTGCTTTAGAGCGTCGCTAAATCTTGCGTAAACAATAGTCGTGTCCTCGACCTCGCGGGCAATGG
loc_19:38740000-38760000_gene_983_pb_191_pos_15694_strand_+_readouts_[NDB_752_c,NDB_994_c,NDB_824_c]_primers_[W1A07_primer_6,W1A12_primer_11]_library_1000-mouse-genome_250_1	CGCAAACTGGTGCGGAAGGCGATACACCCTGGACGCAAATCAGGTTTCTCTGAGCTTCGTTCCAAAGTCTCTGTGTATGTAATTAGAGCGTCGCTAAATCTTGCGTAAACAATAGTCGTGTCCTCGACCTCGCGGGCAATGG
loc_19:38740000-38760000_gene_983_pb_192_pos_15813_strand_+_readouts_[NDB_752_c,NDB_994_c,NDB_824_c]_primers_[W1A07_primer_6,W1A12_primer_11]_library_1000-mouse-genome_250_1	CGCAAACTGGTGCGGAAGGCGATACACCCTGGACGCAAATCAGCAGAGCATCATGTATGAGGAGTCCTTTCATCACTACTCTTTAGAGCGTCGCTAAATCTTGCGTAAACAATAGTCGTGTCCTCGACCTCGCGGGCAATGG
loc_19:38740000-38760000_gene_983_pb_193_pos_15981_strand_-_readouts_[NDB_752_c,NDB_994_c,NDB_824_c]_primers_[W1A07_primer_6,W1A12_primer_11]_library_1000-mouse-genome_250_1	CGCAAACTGGTGCGGAAGGCGATACACCCTGGACGCAAATACCAGAGACTAGTTAGTCCAGGGATGAGGACAAGCCAAATACTTAGAGCGTCGCTAAATCTTGCGTAAACAATAGTCGTGTCCTCGACCTCGCGGGCAATGG
loc_19:38740000-38760000_gene_983_pb_194_pos_16036_strand_+_readouts_[NDB_752_c,NDB_994_c,NDB_824_c]_primers_[W1A07_primer_6,W1A12_primer_11]_library_1000-mouse-genome_250_1	CGCAAACTGGTGCGGAAGGCGATACACCCTGGACGCAAATAGCAGTGTCAGATATGCTCGTTTGTGCTTTTAAGCACACCTCTTAGAGCGTCGCTAAATCTTGCGTAAACAATAGTCGTGTCCTCGACCTCGCGGGCAATGG
loc_19:38740000-38760000_gene_983_pb_195_pos_16097_strand_+_readouts_[NDB_752_c,NDB_994_c,NDB_824_c]_primers_[W1A07_primer_6,W1A12_primer_11]_library_1000-mouse-genome_250_1	CGCAAACTGGTGCGGAAGGCGATACACCCTGGACGCAAATTCCTTACAAGGGTTACCGTTTTCTGTGGAAGACCTCCCAAACTTAGAGCGTCGCTAAATCTTGCGTAAACAATAGTCGTGTCCTCGACCTCGCGGGCAATGG
loc_19:38740000-38760000_gene_983_pb_196_pos_16134_strand_+_readouts_[NDB_752_c,NDB_994_c,NDB_824_c]_primers_[W1A07_primer_6,W1A12_primer_11]_library_1000-mouse-genome_250_1	CGCAAACTGGTGCGGAAGGCGATACACCCTGGACGCAAATCAAACTGCTACAGCCTAAAGAGTTACTCTCCATTTGTGATCTTTAGAGCGTCGCTAAATCTTGCGTAAACAATAGTCGTGTCCTCGACCTCGCGGGCAATGG
loc_19:38740000-38760000_gene_983_pb_197_pos_17210_strand_+_readouts_[NDB_752_c,NDB_994_c,NDB_824_c]_primers_[W1A07_primer_6,W1A12_primer_11]_library_1000-mouse-genome_250_1	CGCAAACTGGTGCGGAAGGCGATACACCCTGGACGCAAATTACTCTCCAATGAAACAGCTATAGACAATAGTGATGATGGCTTTAGAGCGTCGCTAAATCTTGCGTAAACAATAGTCGTGTCCTCGACCTCGCGGGCAATGG
loc_19:38740000-38760000_gene_983_pb_198_pos_17273_strand_-_readouts_[NDB_752_c,NDB_994_c,NDB_824_c]_primers_[W1A07_primer_6,W1A12_primer_11]_library_1000-mouse-genome_250_1	CGCAAACTGGTGCGGAAGGCGATACACCCTGGACGCAAATAACGCACACCAACCACACAGACCCAGCTCTAGTTTAAGAAGATTAGAGCGTCGCTAAATCTTGCGTAAACAATAGTCGTGTCCTCGACCTCGCGGGCAATGG
loc_19:38740000-38760000_gene_983_pb_199_pos_17329_strand_+_readouts_[NDB_752_c,NDB_994_c,NDB_824_c]_primers_[W1A07_primer_6,W1A12_primer_11]_library_1000-mouse-genome_250_1	CGCAAACTGGTGCGGAAGGCGATACACCCTGGACGCAAATGCAAATATGTACTACATTCCTGCTATGCACTGGGCACCGTGCTTAGAGCGTCGCTAAATCTTGCGTAAACAATAGTCGTGTCCTCGACCTCGCGGGCAATGG
loc_19:38740000-38760000_gene_983_pb_200_pos_17366_strand_+_readouts_[NDB_752_c,NDB_994_c,NDB_824_c]_primers_[W1A07_primer_6,W1A12_primer_11]_library_1000-mouse-genome_250_1	CGCAAACTGGTGCGGAAGGCGATACACCCTGGACGCAAATCGTGCCTGGCATAAAGGATCCAGGGACTGAATGGCCCAGGAGTTAGAGCGTCGCTAAATCTTGCGTAAACAATAGTCGTGTCCTCGACCTCGCGGGCAATGG
loc_19:38740000-38760000_gene_983_pb_201_pos_17449_strand_+_readouts_[NDB_752_c,NDB_994_c,NDB_824_c]_primers_[W1A07_primer_6,W1A12_primer_11]_library_1000-mouse-genome_250_1	CGCAAACTGGTGCGGAAGGCGATACACCCTGGACGCAAATTTTCCACTGAGTCTTCAGACTAATCCTAGGAGTAAATTCCTTTTAGAGCGTCGCTAAATCTTGCGTAAACAATAGTCGTGTCCTCGACCTCGCGGGCAATGG
loc_19:38740000-38760000_gene_983_pb_202_pos_17991_strand_+_readouts_[NDB_752_c,NDB_994_c,NDB_824_c]_primers_[W1A07_primer_6,W1A12_primer_11]_library_1000-mouse-genome_250_1	CGCAAACTGGTGCGGAAGGCGATACACCCTGGACGCAAATTATGCGTTATATATGAGAACTGCCGTTGTATATGAGAACTGCTTAGAGCGTCGCTAAATCTTGCGTAAACAATAGTCGTGTCCTCGACCTCGCGGGCAATGG
loc_19:38740000-38760000_gene_983_pb_203_pos_18044_strand_-_readouts_[NDB_752_c,NDB_994_c,NDB_824_c]_primers_[W1A07_primer_6,W1A12_primer_11]_library_1000-mouse-genome_250_1	CGCAAACTGGTGCGGAAGGCGATACACCCTGGACGCAAATGAATGCTGAGAGAGGGCGAGACAGTCACCCTCAGGGAAGGGCTTAGAGCGTCGCTAAATCTTGCGTAAACAATAGTCGTGTCCTCGACCTCGCGGGCAATGG
loc_19:38740000-38760000_gene_983_pb_204_pos_18244_strand_+_readouts_[NDB_752_c,NDB_994_c,NDB_824_c]_primers_[W1A07_primer_6,W1A12_primer_11]_library_1000-mouse-genome_250_1	CGCAAACTGGTGCGGAAGGCGATACACCCTGGACGCAAATTTGCTGTGACATTGTTTCCTAGGAACAATGTCAGAAGCCACGTTAGAGCGTCGCTAAATCTTGCGTAAACAATAGTCGTGTCCTCGACCTCGCGGGCAATGG
loc_19:38740000-38760000_gene_983_pb_205_pos_18332_strand_-_readouts_[NDB_752_c,NDB_994_c,NDB_824_c]_primers_[W1A07_primer_6,W1A12_primer_11]_library_1000-mouse-genome_250_1	CGCAAACTGGTGCGGAAGGCGATACACCCTGGACGCAAATTTCTGGCATTCCTTGTTGAAGCCTCGTGGGCTTTCACCATCCTTAGAGCGTCGCTAAATCTTGCGTAAACAATAGTCGTGTCCTCGACCTCGCGGGCAATGG
loc_19:38740000-38760000_gene_983_pb_206_pos_18371_strand_+_readouts_[NDB_752_c,NDB_994_c,NDB_824_c]_primers_[W1A07_primer_6,W1A12_primer_11]_library_1000-mouse-genome_250_1	CGCAAACTGGTGCGGAAGGCGATACACCCTGGACGCAAATGAAGACTTCTAGTATGGACTAATGCTATGCCCAGGCTCATGATTAGAGCGTCGCTAAATCTTGCGTAAACAATAGTCGTGTCCTCGACCTCGCGGGCAATGG
loc_19:38740000-38760000_gene_983_pb_207_pos_18467_strand_+_readouts_[NDB_752_c,NDB_994_c,NDB_824_c]_primers_[W1A07_primer_6,W1A12_primer_11]_library_1000-mouse-genome_250_1	CGCAAACTGGTGCGGAAGGCGATACACCCTGGACGCAAATTGCAGCATATTCTGTATGTGCAGTTTTAAAACTCAGGGACACTTAGAGCGTCGCTAAATCTTGCGTAAACAATAGTCGTGTCCTCGACCTCGCGGGCAATGG
loc_19:38740000-38760000_gene_983_pb_208_pos_18572_strand_+_readouts_[NDB_752_c,NDB_994_c,NDB_824_c]_primers_[W1A07_primer_6,W1A12_primer_11]_library_1000-mouse-genome_250_1	CGCAAACTGGTGCGGAAGGCGATACACCCTGGACGCAAATTCTGTAATTTGGGGATTACTCCTTAATAGCTATGCAGTGTTTTTAGAGCGTCGCTAAATCTTGCGTAAACAATAGTCGTGTCCTCGACCTCGCGGGCAATGG
loc_19:38740000-38760000_gene_983_pb_209_pos_18645_strand_+_readouts_[NDB_752_c,NDB_994_c,NDB_824_c]_primers_[W1A07_primer_6,W1A12_primer_11]_library_1000-mouse-genome_250_1	CGCAAACTGGTGCGGAAGGCGATACACCCTGGACGCAAATGCTATATTTGCCTACAATACTATCATCAGCCATGCTAAACTATTAGAGCGTCGCTAAATCTTGCGTAAACAATAGTCGTGTCCTCGACCTCGCGGGCAATGG
loc_19:38740000-38760000_gene_983_pb_210_pos_18711_strand_+_readouts_[NDB_752_c,NDB_994_c,NDB_824_c]_primers_[W1A07_primer_6,W1A12_primer_11]_library_1000-mouse-genome_250_1	CGCAAACTGGTGCGGAAGGCGATACACCCTGGACGCAAATCAAGGAAATGGTAGGACTGCAATCTAAACACTAATGAGGATGTTAGAGCGTCGCTAAATCTTGCGTAAACAATAGTCGTGTCCTCGACCTCGCGGGCAATGG
loc_19:38740000-38760000_gene_983_pb_211_pos_18755_strand_+_readouts_[NDB_752_c,NDB_994_c,NDB_824_c]_primers_[W1A07_primer_6,W1A12_primer_11]_library_1000-mouse-genome_250_1	CGCAAACTGGTGCGGAAGGCGATACACCCTGGACGCAAATAAATGTTGAGCCCTCTTGCCTGTAGCTTTTGGCTTATTTATTTTAGAGCGTCGCTAAATCTTGCGTAAACAATAGTCGTGTCCTCGACCTCGCGGGCAATGG
loc_19:38740000-38760000_gene_983_pb_212_pos_18798_strand_+_readouts_[NDB_752_c,NDB_994_c,NDB_824_c]_primers_[W1A07_primer_6,W1A12_primer_11]_library_1000-mouse-genome_250_1	CGCAAACTGGTGCGGAAGGCGATACACCCTGGACGCAAATTCATTTTATGAGAACAGGCCTGTCAACTCTAAATTCATCTGGTTAGAGCGTCGCTAAATCTTGCGTAAACAATAGTCGTGTCCTCGACCTCGCGGGCAATGG
loc_19:38740000-38760000_gene_983_pb_213_pos_18860_strand_+_readouts_[NDB_752_c,NDB_994_c,NDB_824_c]_primers_[W1A07_primer_6,W1A12_primer_11]_library_1000-mouse-genome_250_1	CGCAAACTGGTGCGGAAGGCGATACACCCTGGACGCAAATGGAAAAGCAGGAAGTCCATTTTTGGCAACAATCCTGGCAGAATTAGAGCGTCGCTAAATCTTGCGTAAACAATAGTCGTGTCCTCGACCTCGCGGGCAATGG
loc_19:38740000-38760000_gene_983_pb_214_pos_18897_strand_+_readouts_[NDB_752_c,NDB_994_c,NDB_824_c]_primers_[W1A07_primer_6,W1A12_primer_11]_library_1000-mouse-genome_250_1	CGCAAACTGGTGCGGAAGGCGATACACCCTGGACGCAAATCAGAATGAGCCCCGGGGAGACAGCGCCATTTAACAGAACATCTTAGAGCGTCGCTAAATCTTGCGTAAACAATAGTCGTGTCCTCGACCTCGCGGGCAATGG
loc_19:38740000-38760000_gene_983_pb_215_pos_18935_strand_-_readouts_[NDB_752_c,NDB_994_c,NDB_824_c]_primers_[W1A07_primer_6,W1A12_primer_11]_library_1000-mouse-genome_250_1	CGCAAACTGGTGCGGAAGGCGATACACCCTGGACGCAAATAGCAAAGATACTGAGAGAAGGCAATGCTACCTTTTCCAGATGTTAGAGCGTCGCTAAATCTTGCGTAAACAATAGTCGTGTCCTCGACCTCGCGGGCAATGG
loc_19:38740000-38760000_gene_983_pb_216_pos_18993_strand_+_readouts_[NDB_752_c,NDB_994_c,NDB_824_c]_primers_[W1A07_primer_6,W1A12_primer_11]_library_1000-mouse-genome_250_1	CGCAAACTGGTGCGGAAGGCGATACACCCTGGACGCAAATATGACTCACACATTTTGCTGTCTAGCCACTTCCTTTGAATTTTTAGAGCGTCGCTAAATCTTGCGTAAACAATAGTCGTGTCCTCGACCTCGCGGGCAATGG
loc_19:38740000-38760000_gene_983_pb_218_pos_19132_strand_+_readouts_[NDB_752_c,NDB_994_c,NDB_824_c]_primers_[W1A07_primer_6,W1A12_primer_11]_library_1000-mouse-genome_250_1	CGCAAACTGGTGCGGAAGGCGATACACCCTGGACGCAAATCATTTTTACTGACGATGTTCTCACATTGTTCGCCTCAAAAGTTTAGAGCGTCGCTAAATCTTGCGTAAACAATAGTCGTGTCCTCGACCTCGCGGGCAATGG
loc_19:38740000-38760000_gene_983_pb_219_pos_19202_strand_+_readouts_[NDB_752_c,NDB_994_c,NDB_824_c]_primers_[W1A07_primer_6,W1A12_primer_11]_library_1000-mouse-genome_250_1	CGCAAACTGGTGCGGAAGGCGATACACCCTGGACGCAAATGCAGTTTCTGGAACAGCGTCCCGAATCCACAGGATACATTATTTAGAGCGTCGCTAAATCTTGCGTAAACAATAGTCGTGTCCTCGACCTCGCGGGCAATGG
loc_19:38740000-38760000_gene_983_pb_220_pos_19272_strand_+_readouts_[NDB_752_c,NDB_994_c,NDB_824_c]_primers_[W1A07_primer_6,W1A12_primer_11]_library_1000-mouse-genome_250_1	CGCAAACTGGTGCGGAAGGCGATACACCCTGGACGCAAATAGTAATAAATTCTCCCAGCTAAGAGTCCAGCTGATGCACAAGTTAGAGCGTCGCTAAATCTTGCGTAAACAATAGTCGTGTCCTCGACCTCGCGGGCAATGG
loc_19:38740000-38760000_gene_983_pb_221_pos_19356_strand_+_readouts_[NDB_752_c,NDB_994_c,NDB_824_c]_primers_[W1A07_primer_6,W1A12_primer_11]_library_1000-mouse-genome_250_1	CGCAAACTGGTGCGGAAGGCGATACACCCTGGACGCAAATTCTCCCACTGGGGAATTCACTGTAATGTGTTCAAGGGGAAAATTAGAGCGTCGCTAAATCTTGCGTAAACAATAGTCGTGTCCTCGACCTCGCGGGCAATGG
loc_19:38740000-38760000_gene_983_pb_222_pos_19412_strand_+_readouts_[NDB_752_c,NDB_994_c,NDB_824_c]_primers_[W1A07_primer_6,W1A12_primer_11]_library_1000-mouse-genome_250_1	CGCAAACTGGTGCGGAAGGCGATACACCCTGGACGCAAATAAAATCCAAATGGGATGTAATCAAACAGGAGCTCTCAGTTGCTTAGAGCGTCGCTAAATCTTGCGTAAACAATAGTCGTGTCCTCGACCTCGCGGGCAATGG
loc_19:38740000-38760000_gene_983_pb_223_pos_19462_strand_-_readouts_[NDB_752_c,NDB_994_c,NDB_824_c]_primers_[W1A07_primer_6,W1A12_primer_11]_library_1000-mouse-genome_250_1	CGCAAACTGGTGCGGAAGGCGATACACCCTGGACGCAAATATACAGGCATGCAAGAGGATAAGGCCGACAAATGTACAGTCTTTAGAGCGTCGCTAAATCTTGCGTAAACAATAGTCGTGTCCTCGACCTCGCGGGCAATGG
loc_19:38740000-38760000_gene_983_pb_224_pos_19604_strand_-_readouts_[NDB_752_c,NDB_994_c,NDB_824_c]_primers_[W1A07_primer_6,W1A12_primer_11]_library_1000-mouse-genome_250_1	CGCAAACTGGTGCGGAAGGCGATACACCCTGGACGCAAATCTCAGGACTTCATTGTTCTGTGGGCAATCTTTACAAATACAATTAGAGCGTCGCTAAATCTTGCGTAAACAATAGTCGTGTCCTCGACCTCGCGGGCAATGG
loc_19:38740000-38760000_gene_983_pb_225_pos_19677_strand_+_readouts_[NDB_752_c,NDB_994_c,NDB_824_c]_primers_[W1A07_primer_6,W1A12_primer_11]_library_1000-mouse-genome_250_1	CGCAAACTGGTGCGGAAGGCGATACACCCTGGACGCAAATTGGTGTCACTATCCTCACATTATTACTCAGTTTAGGTTTTGATTAGAGCGTCGCTAAATCTTGCGTAAACAATAGTCGTGTCCTCGACCTCGCGGGCAATGG
loc_19:38740000-38760000_gene_983_pb_226_pos_19714_strand_+_readouts_[NDB_752_c,NDB_994_c,NDB_824_c]_primers_[W1A07_primer_6,W1A12_primer_11]_library_1000-mouse-genome_250_1	CGCAAACTGGTGCGGAAGGCGATACACCCTGGACGCAAATTTTGATACTGGTGGTTGAATCCAAAACCTTGTGCCTGGTGATTTAGAGCGTCGCTAAATCTTGCGTAAACAATAGTCGTGTCCTCGACCTCGCGGGCAATGG
loc_19:38740000-38760000_gene_983_pb_227_pos_19764_strand_+_readouts_[NDB_752_c,NDB_994_c,NDB_824_c]_primers_[W1A07_primer_6,W1A12_primer_11]_library_1000-mouse-genome_250_1	CGCAAACTGGTGCGGAAGGCGATACACCCTGGACGCAAATTACCACTGAGCCGCACCCTGGCTCGCTACCCTCATTTTTAAATTAGAGCGTCGCTAAATCTTGCGTAAACAATAGTCGTGTCCTCGACCTCGCGGGCAATGG
loc_19:38740000-38760000_gene_983_pb_228_pos_19801_strand_+_readouts_[NDB_752_c,NDB_994_c,NDB_824_c]_primers_[W1A07_primer_6,W1A12_primer_11]_library_1000-mouse-genome_250_1	CGCAAACTGGTGCGGAAGGCGATACACCCTGGACGCAAATTTAAAACTCAATAGCCGCCATGTTTCAAGGTAGCAAACTAACTTAGAGCGTCGCTAAATCTTGCGTAAACAATAGTCGTGTCCTCGACCTCGCGGGCAATGG
loc_19:38740000-38760000_gene_983_pb_229_pos_19875_strand_+_readouts_[NDB_752_c,NDB_994_c,NDB_824_c]_primers_[W1A07_primer_6,W1A12_primer_11]_library_1000-mouse-genome_250_1	CGCAAACTGGTGCGGAAGGCGATACACCCTGGACGCAAATGTTTTCCTTGTTGCAACTGTGTATCTGATGTGCAGCTGAGAGTTAGAGCGTCGCTAAATCTTGCGTAAACAATAGTCGTGTCCTCGACCTCGCGGGCAATGG
loc_19:38740000-38760000_gene_983_pb_230_pos_19920_strand_-_readouts_[NDB_752_c,NDB_994_c,NDB_824_c]_primers_[W1A07_primer_6,W1A12_primer_11]_library_1000-mouse-genome_250_1	CGCAAACTGGTGCGGAAGGCGATACACCCTGGACGCAAATGCAGCCCCTGATTAATGCCAAAGCTTCAAGTGTCTTGAAAGATTAGAGCGTCGCTAAATCTTGCGTAAACAATAGTCGTGTCCTCGACCTCGCGGGCAATGG
loc_19:38740000-38760000_gene_983_pb_231_pos_19957_strand_+_readouts_[NDB_752_c,NDB_994_c,NDB_824_c]_primers_[W1A07_primer_6,W1A12_primer_11]_library_1000-mouse-genome_250_1	CGCAAACTGGTGCGGAAGGCGATACACCCTGGACGCAAATGCTGCTGTTTTGCCGGGTTTAGGTTCCTGTGAAGGGATGCGATTAGAGCGTCGCTAAATCTTGCGTAAACAATAGTCGTGTCCTCGACCTCGCGGGCAATGG
loc_19:48740000-48760000_gene_987_pb_117_pos_11335_strand_-_readouts_[NDB_698_c,NDB_935_c,NDB_1028_c]_primers_[W1A07_primer_6,W1A12_primer_11]_library_1000-mouse-genome_250_1	CGCAAACTGGTGCGGAAGGCGTGACCGATAGTAACAGACCACTTCCAGTTATCCATTAGCACTCTAGGAATTCGGGAATGAATCGCATCCACGAACCAGGTCATTGATCGTCTTTGGCGAGACTCGACCTCGCGGGCAATGG
loc_19:48740000-48760000_gene_987_pb_118_pos_11397_strand_+_readouts_[NDB_698_c,NDB_935_c,NDB_1028_c]_primers_[W1A07_primer_6,W1A12_primer_11]_library_1000-mouse-genome_250_1	CGCAAACTGGTGCGGAAGGCGTGACCGATAGTAACAGACCGCCTCCTCCCTCTCCGTTCTTCATTCTTTCATAACCTGGCTTTCGCATCCACGAACCAGGTCATTGATCGTCTTTGGCGAGACTCGACCTCGCGGGCAATGG
loc_19:48740000-48760000_gene_987_pb_119_pos_11434_strand_+_readouts_[NDB_698_c,NDB_935_c,NDB_1028_c]_primers_[W1A07_primer_6,W1A12_primer_11]_library_1000-mouse-genome_250_1	CGCAAACTGGTGCGGAAGGCGTGACCGATAGTAACAGACCGGCTTAGGTGAGATTCATTAAAGTAAGATGTACCAAATGGGATCGCATCCACGAACCAGGTCATTGATCGTCTTTGGCGAGACTCGACCTCGCGGGCAATGG
loc_19:48740000-48760000_gene_987_pb_120_pos_11484_strand_+_readouts_[NDB_698_c,NDB_935_c,NDB_1028_c]_primers_[W1A07_primer_6,W1A12_primer_11]_library_1000-mouse-genome_250_1	CGCAAACTGGTGCGGAAGGCGTGACCGATAGTAACAGACCTTAACATCAGTGTCCCTTCTGTGTTAGAAGATCTTTGAAAGCTCGCATCCACGAACCAGGTCATTGATCGTCTTTGGCGAGACTCGACCTCGCGGGCAATGG
loc_19:48740000-48760000_gene_987_pb_121_pos_11591_strand_+_readouts_[NDB_698_c,NDB_935_c,NDB_1028_c]_primers_[W1A07_primer_6,W1A12_primer_11]_library_1000-mouse-genome_250_1	CGCAAACTGGTGCGGAAGGCGTGACCGATAGTAACAGACCTCAAGTAGACATAGCAGTCTCCTTAGAAGTATAATGCAGACATCGCATCCACGAACCAGGTCATTGATCGTCTTTGGCGAGACTCGACCTCGCGGGCAATGG
loc_19:48740000-48760000_gene_987_pb_122_pos_11640_strand_-_readouts_[NDB_698_c,NDB_935_c,NDB_1028_c]_primers_[W1A07_primer_6,W1A12_primer_11]_library_1000-mouse-genome_250_1	CGCAAACTGGTGCGGAAGGCGTGACCGATAGTAACAGACCACCTTCTTTCAGACATCTTGTTACTGCAGTGAGAAAGTAGGATCGCATCCACGAACCAGGTCATTGATCGTCTTTGGCGAGACTCGACCTCGCGGGCAATGG
loc_19:48740000-48760000_gene_987_pb_123_pos_11680_strand_+_readouts_[NDB_698_c,NDB_935_c,NDB_1028_c]_primers_[W1A07_primer_6,W1A12_primer_11]_library_1000-mouse-genome_250_1	CGCAAACTGGTGCGGAAGGCGTGACCGATAGTAACAGACCGTACTATACAGAAGCTGTTATCAGGGCTCATCATCCTAAGCATCGCATCCACGAACCAGGTCATTGATCGTCTTTGGCGAGACTCGACCTCGCGGGCAATGG
loc_19:48740000-48760000_gene_987_pb_124_pos_11717_strand_+_readouts_[NDB_698_c,NDB_935_c,NDB_1028_c]_primers_[W1A07_primer_6,W1A12_primer_11]_library_1000-mouse-genome_250_1	CGCAAACTGGTGCGGAAGGCGTGACCGATAGTAACAGACCAAGCATGAATATGCACTGAGTCTCTGCACATAAGAGGAAGGCTCGCATCCACGAACCAGGTCATTGATCGTCTTTGGCGAGACTCGACCTCGCGGGCAATGG
loc_19:48740000-48760000_gene_987_pb_125_pos_11771_strand_+_readouts_[NDB_698_c,NDB_935_c,NDB_1028_c]_primers_[W1A07_primer_6,W1A12_primer_11]_library_1000-mouse-genome_250_1	CGCAAACTGGTGCGGAAGGCGTGACCGATAGTAACAGACCGGAGACAAGAAGTCAGGCCGGGCTGTAAAGTTCTTAAAGCCTTCGCATCCACGAACCAGGTCATTGATCGTCTTTGGCGAGACTCGACCTCGCGGGCAATGG
loc_19:48740000-48760000_gene_987_pb_126_pos_11833_strand_-_readouts_[NDB_698_c,NDB_935_c,NDB_1028_c]_primers_[W1A07_primer_6,W1A12_primer_11]_library_1000-mouse-genome_250_1	CGCAAACTGGTGCGGAAGGCGTGACCGATAGTAACAGACCGGCAGTGGCAACTATATCTTGTGGAAGTATATCTTCTATGGATCGCATCCACGAACCAGGTCATTGATCGTCTTTGGCGAGACTCGACCTCGCGGGCAATGG
loc_19:48740000-48760000_gene_987_pb_127_pos_11898_strand_+_readouts_[NDB_698_c,NDB_935_c,NDB_1028_c]_primers_[W1A07_primer_6,W1A12_primer_11]_library_1000-mouse-genome_250_1	CGCAAACTGGTGCGGAAGGCGTGACCGATAGTAACAGACCGGAACCAAATGTTCCAACCCATGCGCCTATGTGACATTTCACTCGCATCCACGAACCAGGTCATTGATCGTCTTTGGCGAGACTCGACCTCGCGGGCAATGG
loc_19:48740000-48760000_gene_987_pb_128_pos_11972_strand_+_readouts_[NDB_698_c,NDB_935_c,NDB_1028_c]_primers_[W1A07_primer_6,W1A12_primer_11]_library_1000-mouse-genome_250_1	CGCAAACTGGTGCGGAAGGCGTGACCGATAGTAACAGACCACCATGAATTTCAGAGTATCTCGACTCCTTCTCAGAGTCCACTCGCATCCACGAACCAGGTCATTGATCGTCTTTGGCGAGACTCGACCTCGCGGGCAATGG
loc_19:48740000-48760000_gene_987_pb_129_pos_12018_strand_-_readouts_[NDB_698_c,NDB_935_c,NDB_1028_c]_primers_[W1A07_primer_6,W1A12_primer_11]_library_1000-mouse-genome_250_1	CGCAAACTGGTGCGGAAGGCGTGACCGATAGTAACAGACCCACAGTGGACTCTGTAGTACGACATGCTCAAAGAGAGTGGACTCGCATCCACGAACCAGGTCATTGATCGTCTTTGGCGAGACTCGACCTCGCGGGCAATGG
loc_19:48740000-48760000_gene_987_pb_130_pos_12080_strand_+_readouts_[NDB_698_c,NDB_935_c,NDB_1028_c]_primers_[W1A07_primer_6,W1A12_primer_11]_library_1000-mouse-genome_250_1	CGCAAACTGGTGCGGAAGGCGTGACCGATAGTAACAGACCCTTTCTCACCCATTGCTAGAAGGACTCATGAGTAAGGTTAAATCGCATCCACGAACCAGGTCATTGATCGTCTTTGGCGAGACTCGACCTCGCGGGCAATGG
loc_19:48740000-48760000_gene_987_pb_131_pos_12148_strand_+_readouts_[NDB_698_c,NDB_935_c,NDB_1028_c]_primers_[W1A07_primer_6,W1A12_primer_11]_library_1000-mouse-genome_250_1	CGCAAACTGGTGCGGAAGGCGTGACCGATAGTAACAGACCTTAACTGATTCTTTTTACTGGCCTGTATAAAAATCCCAGCACTCGCATCCACGAACCAGGTCATTGATCGTCTTTGGCGAGACTCGACCTCGCGGGCAATGG
loc_19:48740000-48760000_gene_987_pb_132_pos_12261_strand_-_readouts_[NDB_698_c,NDB_935_c,NDB_1028_c]_primers_[W1A07_primer_6,W1A12_primer_11]_library_1000-mouse-genome_250_1	CGCAAACTGGTGCGGAAGGCGTGACCGATAGTAACAGACCTATTTCTCCCTAGGACCTGAGGAGAGGCCTGTTATGTATTTTTCGCATCCACGAACCAGGTCATTGATCGTCTTTGGCGAGACTCGACCTCGCGGGCAATGG
loc_19:48740000-48760000_gene_987_pb_133_pos_12313_strand_+_readouts_[NDB_698_c,NDB_935_c,NDB_1028_c]_primers_[W1A07_primer_6,W1A12_primer_11]_library_1000-mouse-genome_250_1	CGCAAACTGGTGCGGAAGGCGTGACCGATAGTAACAGACCTAAATGAATGGGGGTAGATCATTAATATAGATAAGGCGCTTATCGCATCCACGAACCAGGTCATTGATCGTCTTTGGCGAGACTCGACCTCGCGGGCAATGG
loc_19:48740000-48760000_gene_987_pb_134_pos_12370_strand_+_readouts_[NDB_698_c,NDB_935_c,NDB_1028_c]_primers_[W1A07_primer_6,W1A12_primer_11]_library_1000-mouse-genome_250_1	CGCAAACTGGTGCGGAAGGCGTGACCGATAGTAACAGACCACATAAATCTACAGCATATGGTAGTTGTTGCAGCTGCTGGAGTCGCATCCACGAACCAGGTCATTGATCGTCTTTGGCGAGACTCGACCTCGCGGGCAATGG
loc_19:48740000-48760000_gene_987_pb_135_pos_12407_strand_+_readouts_[NDB_698_c,NDB_935_c,NDB_1028_c]_primers_[W1A07_primer_6,W1A12_primer_11]_library_1000-mouse-genome_250_1	CGCAAACTGGTGCGGAAGGCGTGACCGATAGTAACAGACCTGGAGTTGTGAGCCGTACCCCAGAGTTTAAGTGATCTCCTAGTCGCATCCACGAACCAGGTCATTGATCGTCTTTGGCGAGACTCGACCTCGCGGGCAATGG
loc_19:48740000-48760000_gene_987_pb_136_pos_12489_strand_+_readouts_[NDB_698_c,NDB_935_c,NDB_1028_c]_primers_[W1A07_primer_6,W1A12_primer_11]_library_1000-mouse-genome_250_1	CGCAAACTGGTGCGGAAGGCGTGACCGATAGTAACAGACCACACTGTTTTCAAGGCCGTGCCTTTGGGTATTATACAATTATTCGCATCCACGAACCAGGTCATTGATCGTCTTTGGCGAGACTCGACCTCGCGGGCAATGG
loc_19:48740000-48760000_gene_987_pb_137_pos_12572_strand_+_readouts_[NDB_698_c,NDB_935_c,NDB_1028_c]_primers_[W1A07_primer_6,W1A12_primer_11]_library_1000-mouse-genome_250_1	CGCAAACTGGTGCGGAAGGCGTGACCGATAGTAACAGACCTCTTTGGGGACTTGTTGTCAGAATCTTAGTAAAACAGGCTATTCGCATCCACGAACCAGGTCATTGATCGTCTTTGGCGAGACTCGACCTCGCGGGCAATGG
loc_19:48740000-48760000_gene_987_pb_138_pos_12619_strand_+_readouts_[NDB_698_c,NDB_935_c,NDB_1028_c]_primers_[W1A07_primer_6,W1A12_primer_11]_library_1000-mouse-genome_250_1	CGCAAACTGGTGCGGAAGGCGTGACCGATAGTAACAGACCAGAGGAGGGAACCCTTTCAAAGCATTGCGAGGTTCTTAAATTTCGCATCCACGAACCAGGTCATTGATCGTCTTTGGCGAGACTCGACCTCGCGGGCAATGG
loc_19:48740000-48760000_gene_987_pb_139_pos_12670_strand_+_readouts_[NDB_698_c,NDB_935_c,NDB_1028_c]_primers_[W1A07_primer_6,W1A12_primer_11]_library_1000-mouse-genome_250_1	CGCAAACTGGTGCGGAAGGCGTGACCGATAGTAACAGACCAGAGGTCTCACCCCTATTCAAGACACTGTGACGTCTTCAGTATCGCATCCACGAACCAGGTCATTGATCGTCTTTGGCGAGACTCGACCTCGCGGGCAATGG
loc_19:48740000-48760000_gene_987_pb_140_pos_12707_strand_+_readouts_[NDB_698_c,NDB_935_c,NDB_1028_c]_primers_[W1A07_primer_6,W1A12_primer_11]_library_1000-mouse-genome_250_1	CGCAAACTGGTGCGGAAGGCGTGACCGATAGTAACAGACCCAGTATCTTCATCATTGCCATCAATGAGAAGCCAATGAGCAGTCGCATCCACGAACCAGGTCATTGATCGTCTTTGGCGAGACTCGACCTCGCGGGCAATGG
loc_19:48740000-48760000_gene_987_pb_141_pos_12744_strand_+_readouts_[NDB_698_c,NDB_935_c,NDB_1028_c]_primers_[W1A07_primer_6,W1A12_primer_11]_library_1000-mouse-genome_250_1	CGCAAACTGGTGCGGAAGGCGTGACCGATAGTAACAGACCAGCAGTCTGTTCAGAAGTTACGTAACCATAGTTACATAAGTGTCGCATCCACGAACCAGGTCATTGATCGTCTTTGGCGAGACTCGACCTCGCGGGCAATGG
loc_19:48740000-48760000_gene_987_pb_142_pos_12784_strand_+_readouts_[NDB_698_c,NDB_935_c,NDB_1028_c]_primers_[W1A07_primer_6,W1A12_primer_11]_library_1000-mouse-genome_250_1	CGCAAACTGGTGCGGAAGGCGTGACCGATAGTAACAGACCTGGTAGAGGCAGAGTCGAGGTTTAAATGCAGGTATGGCTAAATCGCATCCACGAACCAGGTCATTGATCGTCTTTGGCGAGACTCGACCTCGCGGGCAATGG
loc_19:48740000-48760000_gene_987_pb_143_pos_12856_strand_+_readouts_[NDB_698_c,NDB_935_c,NDB_1028_c]_primers_[W1A07_primer_6,W1A12_primer_11]_library_1000-mouse-genome_250_1	CGCAAACTGGTGCGGAAGGCGTGACCGATAGTAACAGACCGCTCAGGAAACCATGTAGGCCTTATTACTGGAGATTTCTTTTTCGCATCCACGAACCAGGTCATTGATCGTCTTTGGCGAGACTCGACCTCGCGGGCAATGG
loc_19:48740000-48760000_gene_987_pb_144_pos_12904_strand_+_readouts_[NDB_698_c,NDB_935_c,NDB_1028_c]_primers_[W1A07_primer_6,W1A12_primer_11]_library_1000-mouse-genome_250_1	CGCAAACTGGTGCGGAAGGCGTGACCGATAGTAACAGACCGAGGAGGAATAGGGTCTCTACGTTTAGTTCCTCTCAAATTAATCGCATCCACGAACCAGGTCATTGATCGTCTTTGGCGAGACTCGACCTCGCGGGCAATGG
loc_19:48740000-48760000_gene_987_pb_145_pos_12952_strand_+_readouts_[NDB_698_c,NDB_935_c,NDB_1028_c]_primers_[W1A07_primer_6,W1A12_primer_11]_library_1000-mouse-genome_250_1	CGCAAACTGGTGCGGAAGGCGTGACCGATAGTAACAGACCTCTCCAAATGACCCAAGCTGATTGCTCTAAGTGAAACTTAATTCGCATCCACGAACCAGGTCATTGATCGTCTTTGGCGAGACTCGACCTCGCGGGCAATGG
loc_19:48740000-48760000_gene_987_pb_146_pos_13047_strand_-_readouts_[NDB_698_c,NDB_935_c,NDB_1028_c]_primers_[W1A07_primer_6,W1A12_primer_11]_library_1000-mouse-genome_250_1	CGCAAACTGGTGCGGAAGGCGTGACCGATAGTAACAGACCTGTCTACTTGGAGACCTTATACCTATTACAATTTCACTAGCATCGCATCCACGAACCAGGTCATTGATCGTCTTTGGCGAGACTCGACCTCGCGGGCAATGG
loc_19:48740000-48760000_gene_987_pb_147_pos_13184_strand_-_readouts_[NDB_698_c,NDB_935_c,NDB_1028_c]_primers_[W1A07_primer_6,W1A12_primer_11]_library_1000-mouse-genome_250_1	CGCAAACTGGTGCGGAAGGCGTGACCGATAGTAACAGACCTATTTACTGGTGACCAGGCATCAAAACTAGGTCCTTCCTGTGTCGCATCCACGAACCAGGTCATTGATCGTCTTTGGCGAGACTCGACCTCGCGGGCAATGG
loc_19:48740000-48760000_gene_987_pb_148_pos_13227_strand_-_readouts_[NDB_698_c,NDB_935_c,NDB_1028_c]_primers_[W1A07_primer_6,W1A12_primer_11]_library_1000-mouse-genome_250_1	CGCAAACTGGTGCGGAAGGCGTGACCGATAGTAACAGACCGTACAAGAACACAGTTAGGTCACGTGACCTCTGTTGTTGCTGTCGCATCCACGAACCAGGTCATTGATCGTCTTTGGCGAGACTCGACCTCGCGGGCAATGG
loc_19:48740000-48760000_gene_987_pb_149_pos_13284_strand_+_readouts_[NDB_698_c,NDB_935_c,NDB_1028_c]_primers_[W1A07_primer_6,W1A12_primer_11]_library_1000-mouse-genome_250_1	CGCAAACTGGTGCGGAAGGCGTGACCGATAGTAACAGACCAAGCAGCAGCTTTTGATGATGATCCTAAGATGATTAACAGTGTCGCATCCACGAACCAGGTCATTGATCGTCTTTGGCGAGACTCGACCTCGCGGGCAATGG
loc_19:48740000-48760000_gene_987_pb_150_pos_13622_strand_+_readouts_[NDB_698_c,NDB_935_c,NDB_1028_c]_primers_[W1A07_primer_6,W1A12_primer_11]_library_1000-mouse-genome_250_1	CGCAAACTGGTGCGGAAGGCGTGACCGATAGTAACAGACCACAACAACAAAGAACCGATTTTCACAGCTGAGGGAGATGGCTTCGCATCCACGAACCAGGTCATTGATCGTCTTTGGCGAGACTCGACCTCGCGGGCAATGG
loc_19:48740000-48760000_gene_987_pb_151_pos_13744_strand_-_readouts_[NDB_698_c,NDB_935_c,NDB_1028_c]_primers_[W1A07_primer_6,W1A12_primer_11]_library_1000-mouse-genome_250_1	CGCAAACTGGTGCGGAAGGCGTGACCGATAGTAACAGACCTGGAGGTCAGGGGAGACCATCAGTTGCCCTGAAACCGGAGGTTCGCATCCACGAACCAGGTCATTGATCGTCTTTGGCGAGACTCGACCTCGCGGGCAATGG
loc_19:48740000-48760000_gene_987_pb_152_pos_13788_strand_-_readouts_[NDB_698_c,NDB_935_c,NDB_1028_c]_primers_[W1A07_primer_6,W1A12_primer_11]_library_1000-mouse-genome_250_1	CGCAAACTGGTGCGGAAGGCGTGACCGATAGTAACAGACCTGCTTGCACTCATGCATCTGTGCTGAGTAGGCACCTAGTGCTTCGCATCCACGAACCAGGTCATTGATCGTCTTTGGCGAGACTCGACCTCGCGGGCAATGG
loc_19:48740000-48760000_gene_987_pb_153_pos_13875_strand_-_readouts_[NDB_698_c,NDB_935_c,NDB_1028_c]_primers_[W1A07_primer_6,W1A12_primer_11]_library_1000-mouse-genome_250_1	CGCAAACTGGTGCGGAAGGCGTGACCGATAGTAACAGACCGGATTAACACTAAAGACTAAGGCAAACTAGACTCGATGGAAATCGCATCCACGAACCAGGTCATTGATCGTCTTTGGCGAGACTCGACCTCGCGGGCAATGG
loc_19:48740000-48760000_gene_987_pb_154_pos_13912_strand_+_readouts_[NDB_698_c,NDB_935_c,NDB_1028_c]_primers_[W1A07_primer_6,W1A12_primer_11]_library_1000-mouse-genome_250_1	CGCAAACTGGTGCGGAAGGCGTGACCGATAGTAACAGACCAATCCTGGAGAGCAGTATGGGAGCCTGGTGTGATAGCCTGACTCGCATCCACGAACCAGGTCATTGATCGTCTTTGGCGAGACTCGACCTCGCGGGCAATGG
loc_19:48740000-48760000_gene_987_pb_155_pos_13950_strand_+_readouts_[NDB_698_c,NDB_935_c,NDB_1028_c]_primers_[W1A07_primer_6,W1A12_primer_11]_library_1000-mouse-genome_250_1	CGCAAACTGGTGCGGAAGGCGTGACCGATAGTAACAGACCTGACTCTGGTCCCCTTGTGTGAACTCCCAATTCAGTCAGTTCTCGCATCCACGAACCAGGTCATTGATCGTCTTTGGCGAGACTCGACCTCGCGGGCAATGG
loc_19:48740000-48760000_gene_987_pb_156_pos_14001_strand_-_readouts_[NDB_698_c,NDB_935_c,NDB_1028_c]_primers_[W1A07_primer_6,W1A12_primer_11]_library_1000-mouse-genome_250_1	CGCAAACTGGTGCGGAAGGCGTGACCGATAGTAACAGACCCCTGCTTTGGCTAAGGGGCACACCTGAATGGAATTTGTGTGATCGCATCCACGAACCAGGTCATTGATCGTCTTTGGCGAGACTCGACCTCGCGGGCAATGG
loc_19:48740000-48760000_gene_987_pb_157_pos_14038_strand_+_readouts_[NDB_698_c,NDB_935_c,NDB_1028_c]_primers_[W1A07_primer_6,W1A12_primer_11]_library_1000-mouse-genome_250_1	CGCAAACTGGTGCGGAAGGCGTGACCGATAGTAACAGACCGCAGGTTGCTTCTATGTTGCCCTAGGCAACCTGTAAGGCTCATCGCATCCACGAACCAGGTCATTGATCGTCTTTGGCGAGACTCGACCTCGCGGGCAATGG
loc_19:48740000-48760000_gene_987_pb_158_pos_14104_strand_+_readouts_[NDB_698_c,NDB_935_c,NDB_1028_c]_primers_[W1A07_primer_6,W1A12_primer_11]_library_1000-mouse-genome_250_1	CGCAAACTGGTGCGGAAGGCGTGACCGATAGTAACAGACCCTTTAATAAGTTTAGGAGGGTTGTAGGCTGTGAGTGGTGTGTTCGCATCCACGAACCAGGTCATTGATCGTCTTTGGCGAGACTCGACCTCGCGGGCAATGG
loc_19:48740000-48760000_gene_987_pb_159_pos_14144_strand_+_readouts_[NDB_698_c,NDB_935_c,NDB_1028_c]_primers_[W1A07_primer_6,W1A12_primer_11]_library_1000-mouse-genome_250_1	CGCAAACTGGTGCGGAAGGCGTGACCGATAGTAACAGACCGTTTAATATCTCCATATCTCCAAGAGCTAAAGGACACACAGCTCGCATCCACGAACCAGGTCATTGATCGTCTTTGGCGAGACTCGACCTCGCGGGCAATGG
loc_19:48740000-48760000_gene_987_pb_160_pos_14199_strand_+_readouts_[NDB_698_c,NDB_935_c,NDB_1028_c]_primers_[W1A07_primer_6,W1A12_primer_11]_library_1000-mouse-genome_250_1	CGCAAACTGGTGCGGAAGGCGTGACCGATAGTAACAGACCGGGAAGATAAGTTTGCTTAAGGGGGCGGAGGGTATTTATTGATCGCATCCACGAACCAGGTCATTGATCGTCTTTGGCGAGACTCGACCTCGCGGGCAATGG
loc_19:48740000-48760000_gene_987_pb_161_pos_14237_strand_+_readouts_[NDB_698_c,NDB_935_c,NDB_1028_c]_primers_[W1A07_primer_6,W1A12_primer_11]_library_1000-mouse-genome_250_1	CGCAAACTGGTGCGGAAGGCGTGACCGATAGTAACAGACCTTGAGCCTCAGAAGTATCTATCTGTAGAATATAAGGTTTGGGTCGCATCCACGAACCAGGTCATTGATCGTCTTTGGCGAGACTCGACCTCGCGGGCAATGG
loc_19:48740000-48760000_gene_987_pb_162_pos_14274_strand_+_readouts_[NDB_698_c,NDB_935_c,NDB_1028_c]_primers_[W1A07_primer_6,W1A12_primer_11]_library_1000-mouse-genome_250_1	CGCAAACTGGTGCGGAAGGCGTGACCGATAGTAACAGACCTTGGGTAAAAAGTCTAAGCATCACAGAAAACTGGGGTTTTTATCGCATCCACGAACCAGGTCATTGATCGTCTTTGGCGAGACTCGACCTCGCGGGCAATGG
loc_19:48740000-48760000_gene_987_pb_163_pos_14354_strand_+_readouts_[NDB_698_c,NDB_935_c,NDB_1028_c]_primers_[W1A07_primer_6,W1A12_primer_11]_library_1000-mouse-genome_250_1	CGCAAACTGGTGCGGAAGGCGTGACCGATAGTAACAGACCGCTCTGAGGTCTCCACCAGGACGCTTTTGAGTCACGGGAACATCGCATCCACGAACCAGGTCATTGATCGTCTTTGGCGAGACTCGACCTCGCGGGCAATGG
loc_19:48740000-48760000_gene_987_pb_164_pos_14407_strand_+_readouts_[NDB_698_c,NDB_935_c,NDB_1028_c]_primers_[W1A07_primer_6,W1A12_primer_11]_library_1000-mouse-genome_250_1	CGCAAACTGGTGCGGAAGGCGTGACCGATAGTAACAGACCAGAAGAGAACCTAGGTTTCTGATCAGTCTCAGGTGCTAGAGATCGCATCCACGAACCAGGTCATTGATCGTCTTTGGCGAGACTCGACCTCGCGGGCAATGG
loc_19:48740000-48760000_gene_987_pb_165_pos_14455_strand_+_readouts_[NDB_698_c,NDB_935_c,NDB_1028_c]_primers_[W1A07_primer_6,W1A12_primer_11]_library_1000-mouse-genome_250_1	CGCAAACTGGTGCGGAAGGCGTGACCGATAGTAACAGACCTGCTCTAAAGCACCGGGAGGGCTTCCCCTTAGAGAGGAAGGTTCGCATCCACGAACCAGGTCATTGATCGTCTTTGGCGAGACTCGACCTCGCGGGCAATGG
loc_19:48740000-48760000_gene_987_pb_166_pos_14516_strand_+_readouts_[NDB_698_c,NDB_935_c,NDB_1028_c]_primers_[W1A07_primer_6,W1A12_primer_11]_library_1000-mouse-genome_250_1	CGCAAACTGGTGCGGAAGGCGTGACCGATAGTAACAGACCGAAGCAGGTGCCCCTTTCTTATCCGTTCCTTTTGCTCATTCATCGCATCCACGAACCAGGTCATTGATCGTCTTTGGCGAGACTCGACCTCGCGGGCAATGG
loc_19:48740000-48760000_gene_987_pb_167_pos_14763_strand_-_readouts_[NDB_698_c,NDB_935_c,NDB_1028_c]_primers_[W1A07_primer_6,W1A12_primer_11]_library_1000-mouse-genome_250_1	CGCAAACTGGTGCGGAAGGCGTGACCGATAGTAACAGACCTTTTGCCTCTACACTGGATAAACTTATCCTGTGGATATGACTTCGCATCCACGAACCAGGTCATTGATCGTCTTTGGCGAGACTCGACCTCGCGGGCAATGG
loc_19:48740000-48760000_gene_987_pb_168_pos_14833_strand_-_readouts_[NDB_698_c,NDB_935_c,NDB_1028_c]_primers_[W1A07_primer_6,W1A12_primer_11]_library_1000-mouse-genome_250_1	CGCAAACTGGTGCGGAAGGCGTGACCGATAGTAACAGACCTATATTCCATATGCGGACTGTAGGTACACCTGAAATTATGTGTCGCATCCACGAACCAGGTCATTGATCGTCTTTGGCGAGACTCGACCTCGCGGGCAATGG
loc_19:48740000-48760000_gene_987_pb_169_pos_14879_strand_+_readouts_[NDB_698_c,NDB_935_c,NDB_1028_c]_primers_[W1A07_primer_6,W1A12_primer_11]_library_1000-mouse-genome_250_1	CGCAAACTGGTGCGGAAGGCGTGACCGATAGTAACAGACCAGCATGCTTTTTCTCTATAGTGGACATGCTAAAGTGTAAACATCGCATCCACGAACCAGGTCATTGATCGTCTTTGGCGAGACTCGACCTCGCGGGCAATGG
loc_19:48740000-48760000_gene_987_pb_170_pos_15009_strand_+_readouts_[NDB_698_c,NDB_935_c,NDB_1028_c]_primers_[W1A07_primer_6,W1A12_primer_11]_library_1000-mouse-genome_250_1	CGCAAACTGGTGCGGAAGGCGTGACCGATAGTAACAGACCTATGATCCAGTACTGAGTCTATTACCGTAGCTGCTAGTCACATCGCATCCACGAACCAGGTCATTGATCGTCTTTGGCGAGACTCGACCTCGCGGGCAATGG
loc_19:48740000-48760000_gene_987_pb_171_pos_15104_strand_+_readouts_[NDB_698_c,NDB_935_c,NDB_1028_c]_primers_[W1A07_primer_6,W1A12_primer_11]_library_1000-mouse-genome_250_1	CGCAAACTGGTGCGGAAGGCGTGACCGATAGTAACAGACCTCTGGTTAGTGGTTATCATAATGGAGCATAGCTGTATGAAATTCGCATCCACGAACCAGGTCATTGATCGTCTTTGGCGAGACTCGACCTCGCGGGCAATGG
loc_19:48740000-48760000_gene_987_pb_172_pos_15147_strand_+_readouts_[NDB_698_c,NDB_935_c,NDB_1028_c]_primers_[W1A07_primer_6,W1A12_primer_11]_library_1000-mouse-genome_250_1	CGCAAACTGGTGCGGAAGGCGTGACCGATAGTAACAGACCTTTTCACTGTAGAGCGTTCGGTTCGACAGAGCTGGTGTTATCTCGCATCCACGAACCAGGTCATTGATCGTCTTTGGCGAGACTCGACCTCGCGGGCAATGG
loc_19:48740000-48760000_gene_987_pb_173_pos_15207_strand_-_readouts_[NDB_698_c,NDB_935_c,NDB_1028_c]_primers_[W1A07_primer_6,W1A12_primer_11]_library_1000-mouse-genome_250_1	CGCAAACTGGTGCGGAAGGCGTGACCGATAGTAACAGACCATAATTACACGTGATCAACTTGCCCAATGATCTCTTTGCTCTTCGCATCCACGAACCAGGTCATTGATCGTCTTTGGCGAGACTCGACCTCGCGGGCAATGG
loc_19:48740000-48760000_gene_987_pb_174_pos_15253_strand_+_readouts_[NDB_698_c,NDB_935_c,NDB_1028_c]_primers_[W1A07_primer_6,W1A12_primer_11]_library_1000-mouse-genome_250_1	CGCAAACTGGTGCGGAAGGCGTGACCGATAGTAACAGACCGGCTTCTCTCAATGAGTGGTAATGGAGCTACTCCAATTAACTTCGCATCCACGAACCAGGTCATTGATCGTCTTTGGCGAGACTCGACCTCGCGGGCAATGG
loc_19:48740000-48760000_gene_987_pb_175_pos_15311_strand_-_readouts_[NDB_698_c,NDB_935_c,NDB_1028_c]_primers_[W1A07_primer_6,W1A12_primer_11]_library_1000-mouse-genome_250_1	CGCAAACTGGTGCGGAAGGCGTGACCGATAGTAACAGACCTCTGCTCTGTTTAAATCAGTCTGTTGCTCCCCTCCCTAAAGATCGCATCCACGAACCAGGTCATTGATCGTCTTTGGCGAGACTCGACCTCGCGGGCAATGG
loc_19:48740000-48760000_gene_987_pb_176_pos_15351_strand_+_readouts_[NDB_698_c,NDB_935_c,NDB_1028_c]_primers_[W1A07_primer_6,W1A12_primer_11]_library_1000-mouse-genome_250_1	CGCAAACTGGTGCGGAAGGCGTGACCGATAGTAACAGACCGATATATAAGCAGCCAGTTAGCAGGACGGATAAGGCAGATGGTCGCATCCACGAACCAGGTCATTGATCGTCTTTGGCGAGACTCGACCTCGCGGGCAATGG
loc_19:48740000-48760000_gene_987_pb_177_pos_15388_strand_+_readouts_[NDB_698_c,NDB_935_c,NDB_1028_c]_primers_[W1A07_primer_6,W1A12_primer_11]_library_1000-mouse-genome_250_1	CGCAAACTGGTGCGGAAGGCGTGACCGATAGTAACAGACCGATGGCCACCACCATGGAATTAGGTCGAAAGAAAGGCTTAAGTCGCATCCACGAACCAGGTCATTGATCGTCTTTGGCGAGACTCGACCTCGCGGGCAATGG
loc_19:48740000-48760000_gene_987_pb_178_pos_15427_strand_-_readouts_[NDB_698_c,NDB_935_c,NDB_1028_c]_primers_[W1A07_primer_6,W1A12_primer_11]_library_1000-mouse-genome_250_1	CGCAAACTGGTGCGGAAGGCGTGACCGATAGTAACAGACCTCTTTAGCAAAAATTACTCAGAAAACCAGACGACCATTCCTTTCGCATCCACGAACCAGGTCATTGATCGTCTTTGGCGAGACTCGACCTCGCGGGCAATGG
loc_19:48740000-48760000_gene_987_pb_179_pos_15476_strand_+_readouts_[NDB_698_c,NDB_935_c,NDB_1028_c]_primers_[W1A07_primer_6,W1A12_primer_11]_library_1000-mouse-genome_250_1	CGCAAACTGGTGCGGAAGGCGTGACCGATAGTAACAGACCGTCTCATTTTCTATGGCTGCGTCTGGGTTCATTCTTTAGCCATCGCATCCACGAACCAGGTCATTGATCGTCTTTGGCGAGACTCGACCTCGCGGGCAATGG
loc_19:48740000-48760000_gene_987_pb_180_pos_15513_strand_+_readouts_[NDB_698_c,NDB_935_c,NDB_1028_c]_primers_[W1A07_primer_6,W1A12_primer_11]_library_1000-mouse-genome_250_1	CGCAAACTGGTGCGGAAGGCGTGACCGATAGTAACAGACCAGCCAGTGAGGATGGCAAATGTTATTCTTGTGGTAGCTGCTTTCGCATCCACGAACCAGGTCATTGATCGTCTTTGGCGAGACTCGACCTCGCGGGCAATGG
loc_19:48740000-48760000_gene_987_pb_181_pos_15553_strand_+_readouts_[NDB_698_c,NDB_935_c,NDB_1028_c]_primers_[W1A07_primer_6,W1A12_primer_11]_library_1000-mouse-genome_250_1	CGCAAACTGGTGCGGAAGGCGTGACCGATAGTAACAGACCTTCTGTTTTTTTTAACGCTCCCACTGTGCCTGAGAAGAGCCATCGCATCCACGAACCAGGTCATTGATCGTCTTTGGCGAGACTCGACCTCGCGGGCAATGG
loc_19:48740000-48760000_gene_987_pb_182_pos_15610_strand_+_readouts_[NDB_698_c,NDB_935_c,NDB_1028_c]_primers_[W1A07_primer_6,W1A12_primer_11]_library_1000-mouse-genome_250_1	CGCAAACTGGTGCGGAAGGCGTGACCGATAGTAACAGACCACCCCAGTGTACCCCTAGAATGGAATCGAAGCATCTGTCTGGTCGCATCCACGAACCAGGTCATTGATCGTCTTTGGCGAGACTCGACCTCGCGGGCAATGG
loc_19:48740000-48760000_gene_987_pb_183_pos_15692_strand_+_readouts_[NDB_698_c,NDB_935_c,NDB_1028_c]_primers_[W1A07_primer_6,W1A12_primer_11]_library_1000-mouse-genome_250_1	CGCAAACTGGTGCGGAAGGCGTGACCGATAGTAACAGACCGGGAGGATGGGGTCAGCTATACTGGTCTGGCCTATGCCTGGCTCGCATCCACGAACCAGGTCATTGATCGTCTTTGGCGAGACTCGACCTCGCGGGCAATGG
loc_19:48740000-48760000_gene_987_pb_184_pos_15745_strand_+_readouts_[NDB_698_c,NDB_935_c,NDB_1028_c]_primers_[W1A07_primer_6,W1A12_primer_11]_library_1000-mouse-genome_250_1	CGCAAACTGGTGCGGAAGGCGTGACCGATAGTAACAGACCGTAGACCCTTAAGCTTATTGGAAAGCGACCTTGGCTTTCTGATCGCATCCACGAACCAGGTCATTGATCGTCTTTGGCGAGACTCGACCTCGCGGGCAATGG
loc_19:48740000-48760000_gene_987_pb_185_pos_15786_strand_-_readouts_[NDB_698_c,NDB_935_c,NDB_1028_c]_primers_[W1A07_primer_6,W1A12_primer_11]_library_1000-mouse-genome_250_1	CGCAAACTGGTGCGGAAGGCGTGACCGATAGTAACAGACCTAATGTTAACTGCTAAGTCCCATTCTGAAACTCTCCACCAGTTCGCATCCACGAACCAGGTCATTGATCGTCTTTGGCGAGACTCGACCTCGCGGGCAATGG
loc_19:48740000-48760000_gene_987_pb_186_pos_15849_strand_+_readouts_[NDB_698_c,NDB_935_c,NDB_1028_c]_primers_[W1A07_primer_6,W1A12_primer_11]_library_1000-mouse-genome_250_1	CGCAAACTGGTGCGGAAGGCGTGACCGATAGTAACAGACCATAAAGTATTGCGTTAAGAACATACACCGTTCTTTCAGAGGATCGCATCCACGAACCAGGTCATTGATCGTCTTTGGCGAGACTCGACCTCGCGGGCAATGG
loc_19:48740000-48760000_gene_987_pb_187_pos_16116_strand_-_readouts_[NDB_698_c,NDB_935_c,NDB_1028_c]_primers_[W1A07_primer_6,W1A12_primer_11]_library_1000-mouse-genome_250_1	CGCAAACTGGTGCGGAAGGCGTGACCGATAGTAACAGACCCATTAGCCTAGTCCTAAGGGTTACCACTTAATCAGAAGGTGGTCGCATCCACGAACCAGGTCATTGATCGTCTTTGGCGAGACTCGACCTCGCGGGCAATGG
loc_19:48740000-48760000_gene_987_pb_188_pos_16161_strand_-_readouts_[NDB_698_c,NDB_935_c,NDB_1028_c]_primers_[W1A07_primer_6,W1A12_primer_11]_library_1000-mouse-genome_250_1	CGCAAACTGGTGCGGAAGGCGTGACCGATAGTAACAGACCAGTGGTTTGATTAAGACGGCATATAGTGGTTTGATTAGTGTTTCGCATCCACGAACCAGGTCATTGATCGTCTTTGGCGAGACTCGACCTCGCGGGCAATGG
loc_19:48740000-48760000_gene_987_pb_189_pos_16198_strand_+_readouts_[NDB_698_c,NDB_935_c,NDB_1028_c]_primers_[W1A07_primer_6,W1A12_primer_11]_library_1000-mouse-genome_250_1	CGCAAACTGGTGCGGAAGGCGTGACCGATAGTAACAGACCCCACTATATGCCAGGAGTAGCTTGGTCAATGTCTGGCAACTCTCGCATCCACGAACCAGGTCATTGATCGTCTTTGGCGAGACTCGACCTCGCGGGCAATGG
loc_19:48740000-48760000_gene_987_pb_190_pos_16276_strand_-_readouts_[NDB_698_c,NDB_935_c,NDB_1028_c]_primers_[W1A07_primer_6,W1A12_primer_11]_library_1000-mouse-genome_250_1	CGCAAACTGGTGCGGAAGGCGTGACCGATAGTAACAGACCGGAAGGGTAGTTTGCAGCATGGATTCAAAGATCTAGTCCCCTTCGCATCCACGAACCAGGTCATTGATCGTCTTTGGCGAGACTCGACCTCGCGGGCAATGG
loc_19:48740000-48760000_gene_987_pb_191_pos_16546_strand_+_readouts_[NDB_698_c,NDB_935_c,NDB_1028_c]_primers_[W1A07_primer_6,W1A12_primer_11]_library_1000-mouse-genome_250_1	CGCAAACTGGTGCGGAAGGCGTGACCGATAGTAACAGACCCACACACTTTTCAATTCCTGAACTGTCCTTACCATTTCTCTTTCGCATCCACGAACCAGGTCATTGATCGTCTTTGGCGAGACTCGACCTCGCGGGCAATGG
loc_19:48740000-48760000_gene_987_pb_192_pos_16615_strand_+_readouts_[NDB_698_c,NDB_935_c,NDB_1028_c]_primers_[W1A07_primer_6,W1A12_primer_11]_library_1000-mouse-genome_250_1	CGCAAACTGGTGCGGAAGGCGTGACCGATAGTAACAGACCGGTGGGGGTAGGTGTCGGACCATATGCATATGGTTGGAAATGTCGCATCCACGAACCAGGTCATTGATCGTCTTTGGCGAGACTCGACCTCGCGGGCAATGG
loc_19:48740000-48760000_gene_987_pb_193_pos_16659_strand_-_readouts_[NDB_698_c,NDB_935_c,NDB_1028_c]_primers_[W1A07_primer_6,W1A12_primer_11]_library_1000-mouse-genome_250_1	CGCAAACTGGTGCGGAAGGCGTGACCGATAGTAACAGACCAAGCAGTTGAATGTCTACCTGTATAGGGCAAAAAAAAATCTGTCGCATCCACGAACCAGGTCATTGATCGTCTTTGGCGAGACTCGACCTCGCGGGCAATGG
loc_19:48740000-48760000_gene_987_pb_194_pos_16717_strand_+_readouts_[NDB_698_c,NDB_935_c,NDB_1028_c]_primers_[W1A07_primer_6,W1A12_primer_11]_library_1000-mouse-genome_250_1	CGCAAACTGGTGCGGAAGGCGTGACCGATAGTAACAGACCACACAGGGGTAAATTATGTCTCGAAGTGAACTGCCTGTGGGCTCGCATCCACGAACCAGGTCATTGATCGTCTTTGGCGAGACTCGACCTCGCGGGCAATGG
loc_19:48740000-48760000_gene_987_pb_195_pos_16756_strand_-_readouts_[NDB_698_c,NDB_935_c,NDB_1028_c]_primers_[W1A07_primer_6,W1A12_primer_11]_library_1000-mouse-genome_250_1	CGCAAACTGGTGCGGAAGGCGTGACCGATAGTAACAGACCCTGATTTGCCTCAGGGAAGTATGCTGTCAGATTCTGCATGCCTCGCATCCACGAACCAGGTCATTGATCGTCTTTGGCGAGACTCGACCTCGCGGGCAATGG
loc_19:48740000-48760000_gene_987_pb_196_pos_16797_strand_-_readouts_[NDB_698_c,NDB_935_c,NDB_1028_c]_primers_[W1A07_primer_6,W1A12_primer_11]_library_1000-mouse-genome_250_1	CGCAAACTGGTGCGGAAGGCGTGACCGATAGTAACAGACCGCAGATGAATTGTGAGATCTGAACAGAATACACCAGAAAGGCTCGCATCCACGAACCAGGTCATTGATCGTCTTTGGCGAGACTCGACCTCGCGGGCAATGG
loc_19:48740000-48760000_gene_987_pb_197_pos_16990_strand_+_readouts_[NDB_698_c,NDB_935_c,NDB_1028_c]_primers_[W1A07_primer_6,W1A12_primer_11]_library_1000-mouse-genome_250_1	CGCAAACTGGTGCGGAAGGCGTGACCGATAGTAACAGACCCCACAGCTTGGAGGCAGCCGGTTTCAGCAAGTGTTGTTAAATTCGCATCCACGAACCAGGTCATTGATCGTCTTTGGCGAGACTCGACCTCGCGGGCAATGG
loc_19:48740000-48760000_gene_987_pb_198_pos_17046_strand_-_readouts_[NDB_698_c,NDB_935_c,NDB_1028_c]_primers_[W1A07_primer_6,W1A12_primer_11]_library_1000-mouse-genome_250_1	CGCAAACTGGTGCGGAAGGCGTGACCGATAGTAACAGACCAAAAAGGTGCATCAAGCGCGCTGCTCTGCCCCAAAGAGCAAATCGCATCCACGAACCAGGTCATTGATCGTCTTTGGCGAGACTCGACCTCGCGGGCAATGG
loc_19:48740000-48760000_gene_987_pb_199_pos_17083_strand_+_readouts_[NDB_698_c,NDB_935_c,NDB_1028_c]_primers_[W1A07_primer_6,W1A12_primer_11]_library_1000-mouse-genome_250_1	CGCAAACTGGTGCGGAAGGCGTGACCGATAGTAACAGACCTTTTTTTAATTACTGCCGCGCTAACAGGTAGCAGAGCTGAACTCGCATCCACGAACCAGGTCATTGATCGTCTTTGGCGAGACTCGACCTCGCGGGCAATGG
loc_19:48740000-48760000_gene_987_pb_200_pos_17123_strand_+_readouts_[NDB_698_c,NDB_935_c,NDB_1028_c]_primers_[W1A07_primer_6,W1A12_primer_11]_library_1000-mouse-genome_250_1	CGCAAACTGGTGCGGAAGGCGTGACCGATAGTAACAGACCACAGAATTGCTGAAGATGGCTACATTTCGCCAAGAACCTTGATCGCATCCACGAACCAGGTCATTGATCGTCTTTGGCGAGACTCGACCTCGCGGGCAATGG
loc_19:48740000-48760000_gene_987_pb_201_pos_17168_strand_+_readouts_[NDB_698_c,NDB_935_c,NDB_1028_c]_primers_[W1A07_primer_6,W1A12_primer_11]_library_1000-mouse-genome_250_1	CGCAAACTGGTGCGGAAGGCGTGACCGATAGTAACAGACCCATTTCTAGCCTCCCCAAGGCTACTTAAGAGAAGCATCCTTCTCGCATCCACGAACCAGGTCATTGATCGTCTTTGGCGAGACTCGACCTCGCGGGCAATGG
loc_19:48740000-48760000_gene_987_pb_202_pos_17241_strand_+_readouts_[NDB_698_c,NDB_935_c,NDB_1028_c]_primers_[W1A07_primer_6,W1A12_primer_11]_library_1000-mouse-genome_250_1	CGCAAACTGGTGCGGAAGGCGTGACCGATAGTAACAGACCGCAGGACTGGTCAACAGGTTCATCTTATAAAGGCATAGGGGATCGCATCCACGAACCAGGTCATTGATCGTCTTTGGCGAGACTCGACCTCGCGGGCAATGG
loc_19:48740000-48760000_gene_987_pb_203_pos_17278_strand_-_readouts_[NDB_698_c,NDB_935_c,NDB_1028_c]_primers_[W1A07_primer_6,W1A12_primer_11]_library_1000-mouse-genome_250_1	CGCAAACTGGTGCGGAAGGCGTGACCGATAGTAACAGACCACTGGGCTGTGGTATGTGTATACTACTTCTCGAAAATTCCCCTCGCATCCACGAACCAGGTCATTGATCGTCTTTGGCGAGACTCGACCTCGCGGGCAATGG
loc_19:48740000-48760000_gene_987_pb_204_pos_17320_strand_+_readouts_[NDB_698_c,NDB_935_c,NDB_1028_c]_primers_[W1A07_primer_6,W1A12_primer_11]_library_1000-mouse-genome_250_1	CGCAAACTGGTGCGGAAGGCGTGACCGATAGTAACAGACCGTTTCCAGGCATAAATAAGGCTTGAAATTCAACATTCTGTGGTCGCATCCACGAACCAGGTCATTGATCGTCTTTGGCGAGACTCGACCTCGCGGGCAATGG
loc_19:48740000-48760000_gene_987_pb_205_pos_17365_strand_+_readouts_[NDB_698_c,NDB_935_c,NDB_1028_c]_primers_[W1A07_primer_6,W1A12_primer_11]_library_1000-mouse-genome_250_1	CGCAAACTGGTGCGGAAGGCGTGACCGATAGTAACAGACCACTGACAAATGTTTAACTCTTTGGGAACACACACTGAATGCTTCGCATCCACGAACCAGGTCATTGATCGTCTTTGGCGAGACTCGACCTCGCGGGCAATGG
loc_19:48740000-48760000_gene_987_pb_206_pos_17404_strand_+_readouts_[NDB_698_c,NDB_935_c,NDB_1028_c]_primers_[W1A07_primer_6,W1A12_primer_11]_library_1000-mouse-genome_250_1	CGCAAACTGGTGCGGAAGGCGTGACCGATAGTAACAGACCGCTGTACATATTCCCACAATGGCTGATTTCAGCATTATACTATCGCATCCACGAACCAGGTCATTGATCGTCTTTGGCGAGACTCGACCTCGCGGGCAATGG
loc_19:48740000-48760000_gene_987_pb_207_pos_17462_strand_+_readouts_[NDB_698_c,NDB_935_c,NDB_1028_c]_primers_[W1A07_primer_6,W1A12_primer_11]_library_1000-mouse-genome_250_1	CGCAAACTGGTGCGGAAGGCGTGACCGATAGTAACAGACCGCAGACATGGCCAGTAGCTCTGCTTTACATAGTATTCCTACTTCGCATCCACGAACCAGGTCATTGATCGTCTTTGGCGAGACTCGACCTCGCGGGCAATGG
loc_19:48740000-48760000_gene_987_pb_208_pos_17502_strand_+_readouts_[NDB_698_c,NDB_935_c,NDB_1028_c]_primers_[W1A07_primer_6,W1A12_primer_11]_library_1000-mouse-genome_250_1	CGCAAACTGGTGCGGAAGGCGTGACCGATAGTAACAGACCCTAAGCACACATATGGGTATAACAGACCCTGAGAACATAAACTCGCATCCACGAACCAGGTCATTGATCGTCTTTGGCGAGACTCGACCTCGCGGGCAATGG
loc_19:48740000-48760000_gene_987_pb_209_pos_17713_strand_+_readouts_[NDB_698_c,NDB_935_c,NDB_1028_c]_primers_[W1A07_primer_6,W1A12_primer_11]_library_1000-mouse-genome_250_1	CGCAAACTGGTGCGGAAGGCGTGACCGATAGTAACAGACCTAATAATGGCTTTAGCAACCATTAATGACCTTGCAAAATTCCTCGCATCCACGAACCAGGTCATTGATCGTCTTTGGCGAGACTCGACCTCGCGGGCAATGG
loc_19:48740000-48760000_gene_987_pb_210_pos_17779_strand_-_readouts_[NDB_698_c,NDB_935_c,NDB_1028_c]_primers_[W1A07_primer_6,W1A12_primer_11]_library_1000-mouse-genome_250_1	CGCAAACTGGTGCGGAAGGCGTGACCGATAGTAACAGACCGCTCATGATTCTTCCGGACTTAGTGTAGCTTGTAATAGTCCATCGCATCCACGAACCAGGTCATTGATCGTCTTTGGCGAGACTCGACCTCGCGGGCAATGG
loc_19:48740000-48760000_gene_987_pb_211_pos_17826_strand_-_readouts_[NDB_698_c,NDB_935_c,NDB_1028_c]_primers_[W1A07_primer_6,W1A12_primer_11]_library_1000-mouse-genome_250_1	CGCAAACTGGTGCGGAAGGCGTGACCGATAGTAACAGACCAGGTGACTCCTTTGGCGAGTGTCAGATCCAAGAGTAGAGAGTTCGCATCCACGAACCAGGTCATTGATCGTCTTTGGCGAGACTCGACCTCGCGGGCAATGG
loc_19:48740000-48760000_gene_987_pb_212_pos_17895_strand_+_readouts_[NDB_698_c,NDB_935_c,NDB_1028_c]_primers_[W1A07_primer_6,W1A12_primer_11]_library_1000-mouse-genome_250_1	CGCAAACTGGTGCGGAAGGCGTGACCGATAGTAACAGACCTCTCCCAGCTTCACTGAACCGTGGTTGTATCAAAGCTGGTCTTCGCATCCACGAACCAGGTCATTGATCGTCTTTGGCGAGACTCGACCTCGCGGGCAATGG
loc_19:48740000-48760000_gene_987_pb_213_pos_17938_strand_+_readouts_[NDB_698_c,NDB_935_c,NDB_1028_c]_primers_[W1A07_primer_6,W1A12_primer_11]_library_1000-mouse-genome_250_1	CGCAAACTGGTGCGGAAGGCGTGACCGATAGTAACAGACCGATTCTGCCTTTCCATTGATTGGCAACTCTGCTCACATCCATTCGCATCCACGAACCAGGTCATTGATCGTCTTTGGCGAGACTCGACCTCGCGGGCAATGG
loc_19:48740000-48760000_gene_987_pb_214_pos_18000_strand_+_readouts_[NDB_698_c,NDB_935_c,NDB_1028_c]_primers_[W1A07_primer_6,W1A12_primer_11]_library_1000-mouse-genome_250_1	CGCAAACTGGTGCGGAAGGCGTGACCGATAGTAACAGACCTTGGAGATACCTTCTGCAGTCAACCGTCCAGTGTCTTGGTTTTCGCATCCACGAACCAGGTCATTGATCGTCTTTGGCGAGACTCGACCTCGCGGGCAATGG
loc_19:48740000-48760000_gene_987_pb_215_pos_18037_strand_+_readouts_[NDB_698_c,NDB_935_c,NDB_1028_c]_primers_[W1A07_primer_6,W1A12_primer_11]_library_1000-mouse-genome_250_1	CGCAAACTGGTGCGGAAGGCGTGACCGATAGTAACAGACCGGTTTGCAGAAATAGACACAATTCAATGGGGGATTAGAAAGATCGCATCCACGAACCAGGTCATTGATCGTCTTTGGCGAGACTCGACCTCGCGGGCAATGG
loc_19:48740000-48760000_gene_987_pb_216_pos_18202_strand_-_readouts_[NDB_698_c,NDB_935_c,NDB_1028_c]_primers_[W1A07_primer_6,W1A12_primer_11]_library_1000-mouse-genome_250_1	CGCAAACTGGTGCGGAAGGCGTGACCGATAGTAACAGACCCAATTTAGGGGGCTATCACATGTTGGAACTGAAATGGAAATTTCGCATCCACGAACCAGGTCATTGATCGTCTTTGGCGAGACTCGACCTCGCGGGCAATGG
loc_19:48740000-48760000_gene_987_pb_217_pos_18239_strand_+_readouts_[NDB_698_c,NDB_935_c,NDB_1028_c]_primers_[W1A07_primer_6,W1A12_primer_11]_library_1000-mouse-genome_250_1	CGCAAACTGGTGCGGAAGGCGTGACCGATAGTAACAGACCAATTGCATGCAGTAAACTAGTGCTAGGCTCATATAACCTAGATCGCATCCACGAACCAGGTCATTGATCGTCTTTGGCGAGACTCGACCTCGCGGGCAATGG
loc_19:48740000-48760000_gene_987_pb_218_pos_18321_strand_-_readouts_[NDB_698_c,NDB_935_c,NDB_1028_c]_primers_[W1A07_primer_6,W1A12_primer_11]_library_1000-mouse-genome_250_1	CGCAAACTGGTGCGGAAGGCGTGACCGATAGTAACAGACCTCTTTCGTATGATATGTAATGGGCATGGATCACTACTCTTTTTCGCATCCACGAACCAGGTCATTGATCGTCTTTGGCGAGACTCGACCTCGCGGGCAATGG
loc_19:48740000-48760000_gene_987_pb_219_pos_18623_strand_-_readouts_[NDB_698_c,NDB_935_c,NDB_1028_c]_primers_[W1A07_primer_6,W1A12_primer_11]_library_1000-mouse-genome_250_1	CGCAAACTGGTGCGGAAGGCGTGACCGATAGTAACAGACCGTTCTTTACTATCCACATAGTAACCTAGCCTACCTCTAGCTATCGCATCCACGAACCAGGTCATTGATCGTCTTTGGCGAGACTCGACCTCGCGGGCAATGG
loc_19:48740000-48760000_gene_987_pb_220_pos_18677_strand_+_readouts_[NDB_698_c,NDB_935_c,NDB_1028_c]_primers_[W1A07_primer_6,W1A12_primer_11]_library_1000-mouse-genome_250_1	CGCAAACTGGTGCGGAAGGCGTGACCGATAGTAACAGACCATCAGTCAATACTTCCTTATGCTGCCTTAGGTTTGGTTGCAGTCGCATCCACGAACCAGGTCATTGATCGTCTTTGGCGAGACTCGACCTCGCGGGCAATGG
loc_19:48740000-48760000_gene_987_pb_221_pos_18762_strand_+_readouts_[NDB_698_c,NDB_935_c,NDB_1028_c]_primers_[W1A07_primer_6,W1A12_primer_11]_library_1000-mouse-genome_250_1	CGCAAACTGGTGCGGAAGGCGTGACCGATAGTAACAGACCAGATCTTACCACATTTACCTGATGGGTCATAGCATACACTGATCGCATCCACGAACCAGGTCATTGATCGTCTTTGGCGAGACTCGACCTCGCGGGCAATGG
loc_19:48740000-48760000_gene_987_pb_222_pos_18799_strand_+_readouts_[NDB_698_c,NDB_935_c,NDB_1028_c]_primers_[W1A07_primer_6,W1A12_primer_11]_library_1000-mouse-genome_250_1	CGCAAACTGGTGCGGAAGGCGTGACCGATAGTAACAGACCACTGAACAATAAGCAAATCATCGCTGCATTTGTCTACCTGTCTCGCATCCACGAACCAGGTCATTGATCGTCTTTGGCGAGACTCGACCTCGCGGGCAATGG
loc_19:48740000-48760000_gene_987_pb_223_pos_18841_strand_+_readouts_[NDB_698_c,NDB_935_c,NDB_1028_c]_primers_[W1A07_primer_6,W1A12_primer_11]_library_1000-mouse-genome_250_1	CGCAAACTGGTGCGGAAGGCGTGACCGATAGTAACAGACCTTCCTTCCGTTCCTGTCCCGCATTCACTCGGATAGTTTCCCATCGCATCCACGAACCAGGTCATTGATCGTCTTTGGCGAGACTCGACCTCGCGGGCAATGG
loc_19:48740000-48760000_gene_987_pb_224_pos_18878_strand_-_readouts_[NDB_698_c,NDB_935_c,NDB_1028_c]_primers_[W1A07_primer_6,W1A12_primer_11]_library_1000-mouse-genome_250_1	CGCAAACTGGTGCGGAAGGCGTGACCGATAGTAACAGACCTGTGAACTAACTGTCTGTGAAAGTCCATTGAGACCACTGGGATCGCATCCACGAACCAGGTCATTGATCGTCTTTGGCGAGACTCGACCTCGCGGGCAATGG
loc_19:48740000-48760000_gene_987_pb_225_pos_18966_strand_+_readouts_[NDB_698_c,NDB_935_c,NDB_1028_c]_primers_[W1A07_primer_6,W1A12_primer_11]_library_1000-mouse-genome_250_1	CGCAAACTGGTGCGGAAGGCGTGACCGATAGTAACAGACCTGATTTGCCTTTCCCCGTGCTTCCTTGATCCTCAGTGGGTTGTCGCATCCACGAACCAGGTCATTGATCGTCTTTGGCGAGACTCGACCTCGCGGGCAATGG
loc_19:48740000-48760000_gene_987_pb_226_pos_19052_strand_+_readouts_[NDB_698_c,NDB_935_c,NDB_1028_c]_primers_[W1A07_primer_6,W1A12_primer_11]_library_1000-mouse-genome_250_1	CGCAAACTGGTGCGGAAGGCGTGACCGATAGTAACAGACCTGGAAGCATGGACCAAGAGAGGGTGCTCTCCGTGAGCACCAGTCGCATCCACGAACCAGGTCATTGATCGTCTTTGGCGAGACTCGACCTCGCGGGCAATGG
loc_19:48740000-48760000_gene_987_pb_227_pos_19092_strand_-_readouts_[NDB_698_c,NDB_935_c,NDB_1028_c]_primers_[W1A07_primer_6,W1A12_primer_11]_library_1000-mouse-genome_250_1	CGCAAACTGGTGCGGAAGGCGTGACCGATAGTAACAGACCAAGTGGGTGGAGGAGATTAAATTCTTAGAACCAGCCAGAGCTTCGCATCCACGAACCAGGTCATTGATCGTCTTTGGCGAGACTCGACCTCGCGGGCAATGG
loc_19:48740000-48760000_gene_987_pb_228_pos_19180_strand_+_readouts_[NDB_698_c,NDB_935_c,NDB_1028_c]_primers_[W1A07_primer_6,W1A12_primer_11]_library_1000-mouse-genome_250_1	CGCAAACTGGTGCGGAAGGCGTGACCGATAGTAACAGACCACACCAAGAAGGAGGGGTATGCTATTTGGCCTCCAGTGCTATTCGCATCCACGAACCAGGTCATTGATCGTCTTTGGCGAGACTCGACCTCGCGGGCAATGG
loc_19:48740000-48760000_gene_987_pb_229_pos_19217_strand_+_readouts_[NDB_698_c,NDB_935_c,NDB_1028_c]_primers_[W1A07_primer_6,W1A12_primer_11]_library_1000-mouse-genome_250_1	CGCAAACTGGTGCGGAAGGCGTGACCGATAGTAACAGACCGCTATGGCTGTGATCTTGTAGGAGCATGGAAAAGAACTCTGGTCGCATCCACGAACCAGGTCATTGATCGTCTTTGGCGAGACTCGACCTCGCGGGCAATGG
loc_19:48740000-48760000_gene_987_pb_230_pos_19418_strand_+_readouts_[NDB_698_c,NDB_935_c,NDB_1028_c]_primers_[W1A07_primer_6,W1A12_primer_11]_library_1000-mouse-genome_250_1	CGCAAACTGGTGCGGAAGGCGTGACCGATAGTAACAGACCGGCAGTACATATTGAACCATTACATAGAAACGTATCATGACCTCGCATCCACGAACCAGGTCATTGATCGTCTTTGGCGAGACTCGACCTCGCGGGCAATGG
loc_19:48740000-48760000_gene_987_pb_231_pos_19455_strand_-_readouts_[NDB_698_c,NDB_935_c,NDB_1028_c]_primers_[W1A07_primer_6,W1A12_primer_11]_library_1000-mouse-genome_250_1	CGCAAACTGGTGCGGAAGGCGTGACCGATAGTAACAGACCTAAATAAGTAAATGGCAACCAGGAAGATGTCTTTAAAGGTCATCGCATCCACGAACCAGGTCATTGATCGTCTTTGGCGAGACTCGACCTCGCGGGCAATGG
loc_19:48740000-48760000_gene_987_pb_232_pos_19509_strand_+_readouts_[NDB_698_c,NDB_935_c,NDB_1028_c]_primers_[W1A07_primer_6,W1A12_primer_11]_library_1000-mouse-genome_250_1	CGCAAACTGGTGCGGAAGGCGTGACCGATAGTAACAGACCATTCAAAGTATGATTTTTGAATGTATAGTGCCCCCCTGCCCCTCGCATCCACGAACCAGGTCATTGATCGTCTTTGGCGAGACTCGACCTCGCGGGCAATGG
loc_19:48740000-48760000_gene_987_pb_233_pos_19553_strand_+_readouts_[NDB_698_c,NDB_935_c,NDB_1028_c]_primers_[W1A07_primer_6,W1A12_primer_11]_library_1000-mouse-genome_250_1	CGCAAACTGGTGCGGAAGGCGTGACCGATAGTAACAGACCGCTCTCACCTCCAAGCCATTGTGCCCATCCTGTGTTTGAATTTCGCATCCACGAACCAGGTCATTGATCGTCTTTGGCGAGACTCGACCTCGCGGGCAATGG
loc_19:48740000-48760000_gene_987_pb_234_pos_19691_strand_+_readouts_[NDB_698_c,NDB_935_c,NDB_1028_c]_primers_[W1A07_primer_6,W1A12_primer_11]_library_1000-mouse-genome_250_1	CGCAAACTGGTGCGGAAGGCGTGACCGATAGTAACAGACCTTTTATTAAGACAAGGGTATTTGCCTCACTGGGGTTAATTAATCGCATCCACGAACCAGGTCATTGATCGTCTTTGGCGAGACTCGACCTCGCGGGCAATGG
loc_19:48740000-48760000_gene_987_pb_235_pos_19892_strand_+_readouts_[NDB_698_c,NDB_935_c,NDB_1028_c]_primers_[W1A07_primer_6,W1A12_primer_11]_library_1000-mouse-genome_250_1	CGCAAACTGGTGCGGAAGGCGTGACCGATAGTAACAGACCTTCTGGTACAACCCAGCTTCCCCTTCAAAGGACTGCAGCCTTTCGCATCCACGAACCAGGTCATTGATCGTCTTTGGCGAGACTCGACCTCGCGGGCAATGG
loc_19:48740000-48760000_gene_987_pb_236_pos_19951_strand_+_readouts_[NDB_698_c,NDB_935_c,NDB_1028_c]_primers_[W1A07_primer_6,W1A12_primer_11]_library_1000-mouse-genome_250_1	CGCAAACTGGTGCGGAAGGCGTGACCGATAGTAACAGACCCAGCACTGGGTAAGCCCAATGCACGATGGAACTCCACTCGTTTCGCATCCACGAACCAGGTCATTGATCGTCTTTGGCGAGACTCGACCTCGCGGGCAATGG
loc_19:58740000-58760000_gene_991_pb_141_pos_8508_strand_+_readouts_[NDB_868_c,NDB_631_c,NDB_896_c]_primers_[W1A07_primer_6,W1A12_primer_11]_library_1000-mouse-genome_250_1	CGCAAACTGGTGCGGAAGGCACGGGTGGATTGCAGCTTACATGAGGCTCTGTTTAACCCGACCTGGACTAGGGTTTCTACTGCACGATGCAGCGTAGGAAATAGGACTACCGAGGGCTCGATCTCGACCTCGCGGGCAATGG
loc_19:58740000-58760000_gene_991_pb_142_pos_8565_strand_-_readouts_[NDB_868_c,NDB_631_c,NDB_896_c]_primers_[W1A07_primer_6,W1A12_primer_11]_library_1000-mouse-genome_250_1	CGCAAACTGGTGCGGAAGGCACGGGTGGATTGCAGCTTACTGAGCATCTCGCAGAATCATTCAAGTCTAGTTGTTCCATCTGCACGATGCAGCGTAGGAAATAGGACTACCGAGGGCTCGATCTCGACCTCGCGGGCAATGG
loc_19:58740000-58760000_gene_991_pb_143_pos_8611_strand_-_readouts_[NDB_868_c,NDB_631_c,NDB_896_c]_primers_[W1A07_primer_6,W1A12_primer_11]_library_1000-mouse-genome_250_1	CGCAAACTGGTGCGGAAGGCACGGGTGGATTGCAGCTTACGATGGATGTACCTTACCCACACAGAAGACGTACACCAGCCACCACGATGCAGCGTAGGAAATAGGACTACCGAGGGCTCGATCTCGACCTCGCGGGCAATGG
loc_19:58740000-58760000_gene_991_pb_144_pos_8655_strand_-_readouts_[NDB_868_c,NDB_631_c,NDB_896_c]_primers_[W1A07_primer_6,W1A12_primer_11]_library_1000-mouse-genome_250_1	CGCAAACTGGTGCGGAAGGCACGGGTGGATTGCAGCTTACTGGTTACAGAAGAAGATAATGCACACCAAGTTCACAGAGAAGCACGATGCAGCGTAGGAAATAGGACTACCGAGGGCTCGATCTCGACCTCGCGGGCAATGG
loc_19:58740000-58760000_gene_991_pb_145_pos_8693_strand_+_readouts_[NDB_868_c,NDB_631_c,NDB_896_c]_primers_[W1A07_primer_6,W1A12_primer_11]_library_1000-mouse-genome_250_1	CGCAAACTGGTGCGGAAGGCACGGGTGGATTGCAGCTTACACCATTGCACACCTCAGAAAAATTCGCTTTGTATGTGATAAACACGATGCAGCGTAGGAAATAGGACTACCGAGGGCTCGATCTCGACCTCGCGGGCAATGG
loc_19:58740000-58760000_gene_991_pb_146_pos_8770_strand_-_readouts_[NDB_868_c,NDB_631_c,NDB_896_c]_primers_[W1A07_primer_6,W1A12_primer_11]_library_1000-mouse-genome_250_1	CGCAAACTGGTGCGGAAGGCACGGGTGGATTGCAGCTTACTGTTAATAAGTTGCACACTAATCTGTGTACTGTGGAAACAGGCACGATGCAGCGTAGGAAATAGGACTACCGAGGGCTCGATCTCGACCTCGCGGGCAATGG
loc_19:58740000-58760000_gene_991_pb_147_pos_8807_strand_+_readouts_[NDB_868_c,NDB_631_c,NDB_896_c]_primers_[W1A07_primer_6,W1A12_primer_11]_library_1000-mouse-genome_250_1	CGCAAACTGGTGCGGAAGGCACGGGTGGATTGCAGCTTACTAACATAAGGCTCAAATGCCATTCAGACGTCTGGAGGCAATACACGATGCAGCGTAGGAAATAGGACTACCGAGGGCTCGATCTCGACCTCGCGGGCAATGG
loc_19:58740000-58760000_gene_991_pb_148_pos_8848_strand_+_readouts_[NDB_868_c,NDB_631_c,NDB_896_c]_primers_[W1A07_primer_6,W1A12_primer_11]_library_1000-mouse-genome_250_1	CGCAAACTGGTGCGGAAGGCACGGGTGGATTGCAGCTTACATAATGGGGCTGTGAGAAAGGAGTGTACTCAAGCCAGCTGACCACGATGCAGCGTAGGAAATAGGACTACCGAGGGCTCGATCTCGACCTCGCGGGCAATGG
loc_19:58740000-58760000_gene_991_pb_149_pos_8914_strand_+_readouts_[NDB_868_c,NDB_631_c,NDB_896_c]_primers_[W1A07_primer_6,W1A12_primer_11]_library_1000-mouse-genome_250_1	CGCAAACTGGTGCGGAAGGCACGGGTGGATTGCAGCTTACGGTTTATAGCATCCTCACACATTCAATTGAGGCAATAAGTGGCACGATGCAGCGTAGGAAATAGGACTACCGAGGGCTCGATCTCGACCTCGCGGGCAATGG
loc_19:58740000-58760000_gene_991_pb_150_pos_8960_strand_+_readouts_[NDB_868_c,NDB_631_c,NDB_896_c]_primers_[W1A07_primer_6,W1A12_primer_11]_library_1000-mouse-genome_250_1	CGCAAACTGGTGCGGAAGGCACGGGTGGATTGCAGCTTACTGAATTCCTAGTATTAGTGTCTGTAGGTTCTACCAAGGAAATCACGATGCAGCGTAGGAAATAGGACTACCGAGGGCTCGATCTCGACCTCGCGGGCAATGG
loc_19:58740000-58760000_gene_991_pb_151_pos_8997_strand_+_readouts_[NDB_868_c,NDB_631_c,NDB_896_c]_primers_[W1A07_primer_6,W1A12_primer_11]_library_1000-mouse-genome_250_1	CGCAAACTGGTGCGGAAGGCACGGGTGGATTGCAGCTTACGAAATCAACAGTGTGGTGAGTTGTCACACTCTACCCTCAGCTCACGATGCAGCGTAGGAAATAGGACTACCGAGGGCTCGATCTCGACCTCGCGGGCAATGG
loc_19:58740000-58760000_gene_991_pb_152_pos_9053_strand_+_readouts_[NDB_868_c,NDB_631_c,NDB_896_c]_primers_[W1A07_primer_6,W1A12_primer_11]_library_1000-mouse-genome_250_1	CGCAAACTGGTGCGGAAGGCACGGGTGGATTGCAGCTTACGTGTTAACCTCAGGGAGTAGTCCTGGTCTGGCTACAGACCTACACGATGCAGCGTAGGAAATAGGACTACCGAGGGCTCGATCTCGACCTCGCGGGCAATGG
loc_19:58740000-58760000_gene_991_pb_153_pos_9090_strand_-_readouts_[NDB_868_c,NDB_631_c,NDB_896_c]_primers_[W1A07_primer_6,W1A12_primer_11]_library_1000-mouse-genome_250_1	CGCAAACTGGTGCGGAAGGCACGGGTGGATTGCAGCTTACCTCAGATCCAGGGATTATAATAACCCTCCTCACCTTGTAGGTCACGATGCAGCGTAGGAAATAGGACTACCGAGGGCTCGATCTCGACCTCGCGGGCAATGG
loc_19:58740000-58760000_gene_991_pb_154_pos_9152_strand_-_readouts_[NDB_868_c,NDB_631_c,NDB_896_c]_primers_[W1A07_primer_6,W1A12_primer_11]_library_1000-mouse-genome_250_1	CGCAAACTGGTGCGGAAGGCACGGGTGGATTGCAGCTTACGAGATTGTAAACAAGGTGTAGATTAGTTGGGCATAAAGCCTTCACGATGCAGCGTAGGAAATAGGACTACCGAGGGCTCGATCTCGACCTCGCGGGCAATGG
loc_19:58740000-58760000_gene_991_pb_155_pos_9189_strand_+_readouts_[NDB_868_c,NDB_631_c,NDB_896_c]_primers_[W1A07_primer_6,W1A12_primer_11]_library_1000-mouse-genome_250_1	CGCAAACTGGTGCGGAAGGCACGGGTGGATTGCAGCTTACATCTCCCAAGGTACACAAACTGGTCCTGGCTTAGGACATCAGCACGATGCAGCGTAGGAAATAGGACTACCGAGGGCTCGATCTCGACCTCGCGGGCAATGG
loc_19:58740000-58760000_gene_991_pb_156_pos_9247_strand_-_readouts_[NDB_868_c,NDB_631_c,NDB_896_c]_primers_[W1A07_primer_6,W1A12_primer_11]_library_1000-mouse-genome_250_1	CGCAAACTGGTGCGGAAGGCACGGGTGGATTGCAGCTTACTGGTCTGCAGCTGAGATAGAACATCTTGACCATGTCTTCAAACACGATGCAGCGTAGGAAATAGGACTACCGAGGGCTCGATCTCGACCTCGCGGGCAATGG
loc_19:58740000-58760000_gene_991_pb_157_pos_9284_strand_-_readouts_[NDB_868_c,NDB_631_c,NDB_896_c]_primers_[W1A07_primer_6,W1A12_primer_11]_library_1000-mouse-genome_250_1	CGCAAACTGGTGCGGAAGGCACGGGTGGATTGCAGCTTACGTGTGATTTTCCTTTTAGGCATGCTTCAATGTGATTCTGGTCCACGATGCAGCGTAGGAAATAGGACTACCGAGGGCTCGATCTCGACCTCGCGGGCAATGG
loc_19:58740000-58760000_gene_991_pb_158_pos_9391_strand_+_readouts_[NDB_868_c,NDB_631_c,NDB_896_c]_primers_[W1A07_primer_6,W1A12_primer_11]_library_1000-mouse-genome_250_1	CGCAAACTGGTGCGGAAGGCACGGGTGGATTGCAGCTTACACACAGGTGTCAGCCCACGATCTGCTGCAGGAGCTTTTCATTCACGATGCAGCGTAGGAAATAGGACTACCGAGGGCTCGATCTCGACCTCGCGGGCAATGG
loc_19:58740000-58760000_gene_991_pb_159_pos_9465_strand_+_readouts_[NDB_868_c,NDB_631_c,NDB_896_c]_primers_[W1A07_primer_6,W1A12_primer_11]_library_1000-mouse-genome_250_1	CGCAAACTGGTGCGGAAGGCACGGGTGGATTGCAGCTTACGAGAGGAAGCTGCCTACTTAGTGTGTAGTTTTAATGGTTATTCACGATGCAGCGTAGGAAATAGGACTACCGAGGGCTCGATCTCGACCTCGCGGGCAATGG
loc_19:58740000-58760000_gene_991_pb_160_pos_9560_strand_+_readouts_[NDB_868_c,NDB_631_c,NDB_896_c]_primers_[W1A07_primer_6,W1A12_primer_11]_library_1000-mouse-genome_250_1	CGCAAACTGGTGCGGAAGGCACGGGTGGATTGCAGCTTACTTTTATCTCCTGAGCTGATCCTTGGTGAATCAGAATATTCCACACGATGCAGCGTAGGAAATAGGACTACCGAGGGCTCGATCTCGACCTCGCGGGCAATGG
loc_19:58740000-58760000_gene_991_pb_161_pos_9604_strand_+_readouts_[NDB_868_c,NDB_631_c,NDB_896_c]_primers_[W1A07_primer_6,W1A12_primer_11]_library_1000-mouse-genome_250_1	CGCAAACTGGTGCGGAAGGCACGGGTGGATTGCAGCTTACTCATCATGAGGATGTTTCAGGAAGAATGGCATCTGCATAGCTCACGATGCAGCGTAGGAAATAGGACTACCGAGGGCTCGATCTCGACCTCGCGGGCAATGG
loc_19:58740000-58760000_gene_991_pb_162_pos_9646_strand_+_readouts_[NDB_868_c,NDB_631_c,NDB_896_c]_primers_[W1A07_primer_6,W1A12_primer_11]_library_1000-mouse-genome_250_1	CGCAAACTGGTGCGGAAGGCACGGGTGGATTGCAGCTTACGAGGACCAAAACCATGGAAGATACAGCCTTGGGCTTTGAGAACACGATGCAGCGTAGGAAATAGGACTACCGAGGGCTCGATCTCGACCTCGCGGGCAATGG
loc_19:58740000-58760000_gene_991_pb_163_pos_9715_strand_-_readouts_[NDB_868_c,NDB_631_c,NDB_896_c]_primers_[W1A07_primer_6,W1A12_primer_11]_library_1000-mouse-genome_250_1	CGCAAACTGGTGCGGAAGGCACGGGTGGATTGCAGCTTACCAGCAAAGTTGCCACATCTCACACCTCTCACACTTGCCTCTTCACGATGCAGCGTAGGAAATAGGACTACCGAGGGCTCGATCTCGACCTCGCGGGCAATGG
loc_19:58740000-58760000_gene_991_pb_164_pos_9763_strand_-_readouts_[NDB_868_c,NDB_631_c,NDB_896_c]_primers_[W1A07_primer_6,W1A12_primer_11]_library_1000-mouse-genome_250_1	CGCAAACTGGTGCGGAAGGCACGGGTGGATTGCAGCTTACGGCCTTTATTATAACTACATGGTCTTTCACACCCACAGTTCCCACGATGCAGCGTAGGAAATAGGACTACCGAGGGCTCGATCTCGACCTCGCGGGCAATGG
loc_19:58740000-58760000_gene_991_pb_165_pos_9860_strand_-_readouts_[NDB_868_c,NDB_631_c,NDB_896_c]_primers_[W1A07_primer_6,W1A12_primer_11]_library_1000-mouse-genome_250_1	CGCAAACTGGTGCGGAAGGCACGGGTGGATTGCAGCTTACGAGAACAGACTCAACTAGAAGCCAGACACTTCAGTTGTAGCTCACGATGCAGCGTAGGAAATAGGACTACCGAGGGCTCGATCTCGACCTCGCGGGCAATGG
loc_19:58740000-58760000_gene_991_pb_166_pos_9898_strand_-_readouts_[NDB_868_c,NDB_631_c,NDB_896_c]_primers_[W1A07_primer_6,W1A12_primer_11]_library_1000-mouse-genome_250_1	CGCAAACTGGTGCGGAAGGCACGGGTGGATTGCAGCTTACTCCTGCCTGACAGTTGCAGAATGCACCTGCTTTTCCCAGAGACACGATGCAGCGTAGGAAATAGGACTACCGAGGGCTCGATCTCGACCTCGCGGGCAATGG
loc_19:58740000-58760000_gene_991_pb_167_pos_9946_strand_-_readouts_[NDB_868_c,NDB_631_c,NDB_896_c]_primers_[W1A07_primer_6,W1A12_primer_11]_library_1000-mouse-genome_250_1	CGCAAACTGGTGCGGAAGGCACGGGTGGATTGCAGCTTACCCATGTGGCCGGCATCCAACTTAGTCCTGTCACCCTTGATGTCACGATGCAGCGTAGGAAATAGGACTACCGAGGGCTCGATCTCGACCTCGCGGGCAATGG
loc_19:58740000-58760000_gene_991_pb_168_pos_9990_strand_+_readouts_[NDB_868_c,NDB_631_c,NDB_896_c]_primers_[W1A07_primer_6,W1A12_primer_11]_library_1000-mouse-genome_250_1	CGCAAACTGGTGCGGAAGGCACGGGTGGATTGCAGCTTACGTCATGTTAACTTGCTAGGACTATCGGAGCAAAGTAGAACAGCACGATGCAGCGTAGGAAATAGGACTACCGAGGGCTCGATCTCGACCTCGCGGGCAATGG
loc_19:58740000-58760000_gene_991_pb_169_pos_10050_strand_+_readouts_[NDB_868_c,NDB_631_c,NDB_896_c]_primers_[W1A07_primer_6,W1A12_primer_11]_library_1000-mouse-genome_250_1	CGCAAACTGGTGCGGAAGGCACGGGTGGATTGCAGCTTACAGACACGCTTGCCTTCTGGAGACTACGAAGCCCAAGATCAAGCACGATGCAGCGTAGGAAATAGGACTACCGAGGGCTCGATCTCGACCTCGCGGGCAATGG
loc_19:58740000-58760000_gene_991_pb_170_pos_10121_strand_+_readouts_[NDB_868_c,NDB_631_c,NDB_896_c]_primers_[W1A07_primer_6,W1A12_primer_11]_library_1000-mouse-genome_250_1	CGCAAACTGGTGCGGAAGGCACGGGTGGATTGCAGCTTACGCACACAAGGGCACACCTGTCCCGTATCACTCACCCAGCTCCCACGATGCAGCGTAGGAAATAGGACTACCGAGGGCTCGATCTCGACCTCGCGGGCAATGG
loc_19:58740000-58760000_gene_991_pb_171_pos_10163_strand_+_readouts_[NDB_868_c,NDB_631_c,NDB_896_c]_primers_[W1A07_primer_6,W1A12_primer_11]_library_1000-mouse-genome_250_1	CGCAAACTGGTGCGGAAGGCACGGGTGGATTGCAGCTTACTGCTGTCTGCCTACAGTTGTTGACATTGCCTGTATGCTCTGTCACGATGCAGCGTAGGAAATAGGACTACCGAGGGCTCGATCTCGACCTCGCGGGCAATGG
loc_19:58740000-58760000_gene_991_pb_172_pos_10544_strand_+_readouts_[NDB_868_c,NDB_631_c,NDB_896_c]_primers_[W1A07_primer_6,W1A12_primer_11]_library_1000-mouse-genome_250_1	CGCAAACTGGTGCGGAAGGCACGGGTGGATTGCAGCTTACATACAAACCCTAACAGTAGGTCTCACTCTCAAATCCAAATTCCACGATGCAGCGTAGGAAATAGGACTACCGAGGGCTCGATCTCGACCTCGCGGGCAATGG
loc_19:58740000-58760000_gene_991_pb_173_pos_10584_strand_+_readouts_[NDB_868_c,NDB_631_c,NDB_896_c]_primers_[W1A07_primer_6,W1A12_primer_11]_library_1000-mouse-genome_250_1	CGCAAACTGGTGCGGAAGGCACGGGTGGATTGCAGCTTACTCTCTCCCTTTTATCCAGACAATAATCTCAGTGGAGAAAGGCCACGATGCAGCGTAGGAAATAGGACTACCGAGGGCTCGATCTCGACCTCGCGGGCAATGG
loc_19:58740000-58760000_gene_991_pb_174_pos_10655_strand_-_readouts_[NDB_868_c,NDB_631_c,NDB_896_c]_primers_[W1A07_primer_6,W1A12_primer_11]_library_1000-mouse-genome_250_1	CGCAAACTGGTGCGGAAGGCACGGGTGGATTGCAGCTTACCTCAAAACAGGATCTAGTTAGAGTCTGGTCTCTACAGGAGTGCACGATGCAGCGTAGGAAATAGGACTACCGAGGGCTCGATCTCGACCTCGCGGGCAATGG
loc_19:58740000-58760000_gene_991_pb_175_pos_10694_strand_+_readouts_[NDB_868_c,NDB_631_c,NDB_896_c]_primers_[W1A07_primer_6,W1A12_primer_11]_library_1000-mouse-genome_250_1	CGCAAACTGGTGCGGAAGGCACGGGTGGATTGCAGCTTACGAGGCACCTGGGGAGGGGTCAGGCTTCCAACAACGTTGGGAACACGATGCAGCGTAGGAAATAGGACTACCGAGGGCTCGATCTCGACCTCGCGGGCAATGG
loc_19:58740000-58760000_gene_991_pb_176_pos_10731_strand_+_readouts_[NDB_868_c,NDB_631_c,NDB_896_c]_primers_[W1A07_primer_6,W1A12_primer_11]_library_1000-mouse-genome_250_1	CGCAAACTGGTGCGGAAGGCACGGGTGGATTGCAGCTTACGGGAATGAGAAAGGTATGAGTCAATACATACTAGTAGCCATACACGATGCAGCGTAGGAAATAGGACTACCGAGGGCTCGATCTCGACCTCGCGGGCAATGG
loc_19:58740000-58760000_gene_991_pb_177_pos_10795_strand_-_readouts_[NDB_868_c,NDB_631_c,NDB_896_c]_primers_[W1A07_primer_6,W1A12_primer_11]_library_1000-mouse-genome_250_1	CGCAAACTGGTGCGGAAGGCACGGGTGGATTGCAGCTTACCTCAGTGCCACCAAAATGAGGGTCAGTTTCAATATGAAATATCACGATGCAGCGTAGGAAATAGGACTACCGAGGGCTCGATCTCGACCTCGCGGGCAATGG
loc_19:58740000-58760000_gene_991_pb_178_pos_10844_strand_-_readouts_[NDB_868_c,NDB_631_c,NDB_896_c]_primers_[W1A07_primer_6,W1A12_primer_11]_library_1000-mouse-genome_250_1	CGCAAACTGGTGCGGAAGGCACGGGTGGATTGCAGCTTACCCTGAGGATAAGTTTATGGCACTTAACAGCCTCTCATAAGGACACGATGCAGCGTAGGAAATAGGACTACCGAGGGCTCGATCTCGACCTCGCGGGCAATGG
loc_19:58740000-58760000_gene_991_pb_179_pos_10910_strand_-_readouts_[NDB_868_c,NDB_631_c,NDB_896_c]_primers_[W1A07_primer_6,W1A12_primer_11]_library_1000-mouse-genome_250_1	CGCAAACTGGTGCGGAAGGCACGGGTGGATTGCAGCTTACTGGCAGAAGATGTGGATGTGTCAGACAGAAACCCAATGCCTCCACGATGCAGCGTAGGAAATAGGACTACCGAGGGCTCGATCTCGACCTCGCGGGCAATGG
loc_19:58740000-58760000_gene_991_pb_180_pos_10948_strand_+_readouts_[NDB_868_c,NDB_631_c,NDB_896_c]_primers_[W1A07_primer_6,W1A12_primer_11]_library_1000-mouse-genome_250_1	CGCAAACTGGTGCGGAAGGCACGGGTGGATTGCAGCTTACGCCAGGCAAAGATACTCATCACTTTCCATCCACTCTGCCACACACGATGCAGCGTAGGAAATAGGACTACCGAGGGCTCGATCTCGACCTCGCGGGCAATGG
loc_19:58740000-58760000_gene_991_pb_181_pos_10992_strand_+_readouts_[NDB_868_c,NDB_631_c,NDB_896_c]_primers_[W1A07_primer_6,W1A12_primer_11]_library_1000-mouse-genome_250_1	CGCAAACTGGTGCGGAAGGCACGGGTGGATTGCAGCTTACAGAACCCAGCAAGAACGCATCATCTTGGAAAGCAAAGAACAGCACGATGCAGCGTAGGAAATAGGACTACCGAGGGCTCGATCTCGACCTCGCGGGCAATGG
loc_19:58740000-58760000_gene_991_pb_182_pos_11046_strand_+_readouts_[NDB_868_c,NDB_631_c,NDB_896_c]_primers_[W1A07_primer_6,W1A12_primer_11]_library_1000-mouse-genome_250_1	CGCAAACTGGTGCGGAAGGCACGGGTGGATTGCAGCTTACACCAGATGGTTTGAGTTCCCCATGACAAGAAAACTACACGAACACGATGCAGCGTAGGAAATAGGACTACCGAGGGCTCGATCTCGACCTCGCGGGCAATGG
loc_19:58740000-58760000_gene_991_pb_183_pos_11084_strand_+_readouts_[NDB_868_c,NDB_631_c,NDB_896_c]_primers_[W1A07_primer_6,W1A12_primer_11]_library_1000-mouse-genome_250_1	CGCAAACTGGTGCGGAAGGCACGGGTGGATTGCAGCTTACCGAATGTGCTAAGACAATGTTTCATACATCCTGCTTAGGAGCCACGATGCAGCGTAGGAAATAGGACTACCGAGGGCTCGATCTCGACCTCGCGGGCAATGG
loc_19:58740000-58760000_gene_991_pb_184_pos_11121_strand_+_readouts_[NDB_868_c,NDB_631_c,NDB_896_c]_primers_[W1A07_primer_6,W1A12_primer_11]_library_1000-mouse-genome_250_1	CGCAAACTGGTGCGGAAGGCACGGGTGGATTGCAGCTTACGGAGCTTGGGCCCTGCTTAAATTATGACCACTTTCTACAGTACACGATGCAGCGTAGGAAATAGGACTACCGAGGGCTCGATCTCGACCTCGCGGGCAATGG
loc_19:58740000-58760000_gene_991_pb_185_pos_11174_strand_+_readouts_[NDB_868_c,NDB_631_c,NDB_896_c]_primers_[W1A07_primer_6,W1A12_primer_11]_library_1000-mouse-genome_250_1	CGCAAACTGGTGCGGAAGGCACGGGTGGATTGCAGCTTACAAAAAGCCAAAGTTACATGTGATATAACCCAGATGGGAGCCCCACGATGCAGCGTAGGAAATAGGACTACCGAGGGCTCGATCTCGACCTCGCGGGCAATGG
loc_19:58740000-58760000_gene_991_pb_186_pos_11211_strand_+_readouts_[NDB_868_c,NDB_631_c,NDB_896_c]_primers_[W1A07_primer_6,W1A12_primer_11]_library_1000-mouse-genome_250_1	CGCAAACTGGTGCGGAAGGCACGGGTGGATTGCAGCTTACAGCCCTGCTAGTAAGATTTCTCTTATTAACCATTGGTAACTGCACGATGCAGCGTAGGAAATAGGACTACCGAGGGCTCGATCTCGACCTCGCGGGCAATGG
loc_19:58740000-58760000_gene_991_pb_187_pos_11265_strand_+_readouts_[NDB_868_c,NDB_631_c,NDB_896_c]_primers_[W1A07_primer_6,W1A12_primer_11]_library_1000-mouse-genome_250_1	CGCAAACTGGTGCGGAAGGCACGGGTGGATTGCAGCTTACTAAATAATCATGTGTTCCATGGGACTTTTGGTCCTATAAGAGCACGATGCAGCGTAGGAAATAGGACTACCGAGGGCTCGATCTCGACCTCGCGGGCAATGG
loc_19:58740000-58760000_gene_991_pb_188_pos_11309_strand_+_readouts_[NDB_868_c,NDB_631_c,NDB_896_c]_primers_[W1A07_primer_6,W1A12_primer_11]_library_1000-mouse-genome_250_1	CGCAAACTGGTGCGGAAGGCACGGGTGGATTGCAGCTTACAGAAAGCTGGGTGTGTAATAAGTTTACTATTGTGCCAGTCTCCACGATGCAGCGTAGGAAATAGGACTACCGAGGGCTCGATCTCGACCTCGCGGGCAATGG
loc_19:58740000-58760000_gene_991_pb_189_pos_11371_strand_+_readouts_[NDB_868_c,NDB_631_c,NDB_896_c]_primers_[W1A07_primer_6,W1A12_primer_11]_library_1000-mouse-genome_250_1	CGCAAACTGGTGCGGAAGGCACGGGTGGATTGCAGCTTACTGAGACAAAGAGCTCACGAGTTGTAGTATGGCTATTTTTCTCCACGATGCAGCGTAGGAAATAGGACTACCGAGGGCTCGATCTCGACCTCGCGGGCAATGG
loc_19:58740000-58760000_gene_991_pb_190_pos_11408_strand_-_readouts_[NDB_868_c,NDB_631_c,NDB_896_c]_primers_[W1A07_primer_6,W1A12_primer_11]_library_1000-mouse-genome_250_1	CGCAAACTGGTGCGGAAGGCACGGGTGGATTGCAGCTTACTCTCTGTTTTAAGAGGGTGAAGGTCATGCCTAATACAGAGAACACGATGCAGCGTAGGAAATAGGACTACCGAGGGCTCGATCTCGACCTCGCGGGCAATGG
loc_19:58740000-58760000_gene_991_pb_191_pos_11482_strand_+_readouts_[NDB_868_c,NDB_631_c,NDB_896_c]_primers_[W1A07_primer_6,W1A12_primer_11]_library_1000-mouse-genome_250_1	CGCAAACTGGTGCGGAAGGCACGGGTGGATTGCAGCTTACAGCTACCCTATGAAGACTCCCTCGTGGAGGAGGCAGGTAAGACACGATGCAGCGTAGGAAATAGGACTACCGAGGGCTCGATCTCGACCTCGCGGGCAATGG
loc_19:58740000-58760000_gene_991_pb_192_pos_11535_strand_+_readouts_[NDB_868_c,NDB_631_c,NDB_896_c]_primers_[W1A07_primer_6,W1A12_primer_11]_library_1000-mouse-genome_250_1	CGCAAACTGGTGCGGAAGGCACGGGTGGATTGCAGCTTACCCTCCTCTCCTAACTACCATGATAGAAGAGATAAGTGATTGACACGATGCAGCGTAGGAAATAGGACTACCGAGGGCTCGATCTCGACCTCGCGGGCAATGG
loc_19:58740000-58760000_gene_991_pb_193_pos_11572_strand_+_readouts_[NDB_868_c,NDB_631_c,NDB_896_c]_primers_[W1A07_primer_6,W1A12_primer_11]_library_1000-mouse-genome_250_1	CGCAAACTGGTGCGGAAGGCACGGGTGGATTGCAGCTTACATTGACTTAGGTAAATTTGCCTGAGTCACCCAAGTGCCTGAACACGATGCAGCGTAGGAAATAGGACTACCGAGGGCTCGATCTCGACCTCGCGGGCAATGG
loc_19:58740000-58760000_gene_991_pb_194_pos_11614_strand_+_readouts_[NDB_868_c,NDB_631_c,NDB_896_c]_primers_[W1A07_primer_6,W1A12_primer_11]_library_1000-mouse-genome_250_1	CGCAAACTGGTGCGGAAGGCACGGGTGGATTGCAGCTTACAGAAAACCAATAAACTCCCTGCTCCACCAAGCTGGACTTCCTCACGATGCAGCGTAGGAAATAGGACTACCGAGGGCTCGATCTCGACCTCGCGGGCAATGG
loc_19:58740000-58760000_gene_991_pb_195_pos_11651_strand_+_readouts_[NDB_868_c,NDB_631_c,NDB_896_c]_primers_[W1A07_primer_6,W1A12_primer_11]_library_1000-mouse-genome_250_1	CGCAAACTGGTGCGGAAGGCACGGGTGGATTGCAGCTTACTTCCTTAGGTCTATCAGCTCCTGAGGTCTACAGTCCATGGTCCACGATGCAGCGTAGGAAATAGGACTACCGAGGGCTCGATCTCGACCTCGCGGGCAATGG
loc_19:58740000-58760000_gene_991_pb_196_pos_11711_strand_+_readouts_[NDB_868_c,NDB_631_c,NDB_896_c]_primers_[W1A07_primer_6,W1A12_primer_11]_library_1000-mouse-genome_250_1	CGCAAACTGGTGCGGAAGGCACGGGTGGATTGCAGCTTACGACTCTATGGTGGCAAAGTGCATCATAGCATGAACATTCTACCACGATGCAGCGTAGGAAATAGGACTACCGAGGGCTCGATCTCGACCTCGCGGGCAATGG
loc_19:58740000-58760000_gene_991_pb_197_pos_11748_strand_+_readouts_[NDB_868_c,NDB_631_c,NDB_896_c]_primers_[W1A07_primer_6,W1A12_primer_11]_library_1000-mouse-genome_250_1	CGCAAACTGGTGCGGAAGGCACGGGTGGATTGCAGCTTACTCTACAGAGGAAGCTTGTTAACATCACGACAGTTGGGAACACCACGATGCAGCGTAGGAAATAGGACTACCGAGGGCTCGATCTCGACCTCGCGGGCAATGG
loc_19:58740000-58760000_gene_991_pb_198_pos_11802_strand_-_readouts_[NDB_868_c,NDB_631_c,NDB_896_c]_primers_[W1A07_primer_6,W1A12_primer_11]_library_1000-mouse-genome_250_1	CGCAAACTGGTGCGGAAGGCACGGGTGGATTGCAGCTTACTCACAAAGGAGGTATTCATGAGACCCATGGAGTCTGACCTCTCACGATGCAGCGTAGGAAATAGGACTACCGAGGGCTCGATCTCGACCTCGCGGGCAATGG
loc_19:58740000-58760000_gene_991_pb_199_pos_11863_strand_+_readouts_[NDB_868_c,NDB_631_c,NDB_896_c]_primers_[W1A07_primer_6,W1A12_primer_11]_library_1000-mouse-genome_250_1	CGCAAACTGGTGCGGAAGGCACGGGTGGATTGCAGCTTACGTCCCACCTCTCAGAGACTTTGATACCTCTCAGCCACCACAACACGATGCAGCGTAGGAAATAGGACTACCGAGGGCTCGATCTCGACCTCGCGGGCAATGG
loc_19:58740000-58760000_gene_991_pb_200_pos_11905_strand_-_readouts_[NDB_868_c,NDB_631_c,NDB_896_c]_primers_[W1A07_primer_6,W1A12_primer_11]_library_1000-mouse-genome_250_1	CGCAAACTGGTGCGGAAGGCACGGGTGGATTGCAGCTTACTCTGCCAAAGGTCCAAAGTGTTGGAGACTTGGTGACTAGTCTCACGATGCAGCGTAGGAAATAGGACTACCGAGGGCTCGATCTCGACCTCGCGGGCAATGG
loc_19:58740000-58760000_gene_991_pb_201_pos_12484_strand_+_readouts_[NDB_868_c,NDB_631_c,NDB_896_c]_primers_[W1A07_primer_6,W1A12_primer_11]_library_1000-mouse-genome_250_1	CGCAAACTGGTGCGGAAGGCACGGGTGGATTGCAGCTTACTGTGGATGAGGAAGCTAGCGTAGGACTCAGGCATCTGAGGACCACGATGCAGCGTAGGAAATAGGACTACCGAGGGCTCGATCTCGACCTCGCGGGCAATGG
loc_19:58740000-58760000_gene_991_pb_202_pos_12529_strand_+_readouts_[NDB_868_c,NDB_631_c,NDB_896_c]_primers_[W1A07_primer_6,W1A12_primer_11]_library_1000-mouse-genome_250_1	CGCAAACTGGTGCGGAAGGCACGGGTGGATTGCAGCTTACGGGACCTACATAAAGGGCTATAGCTTGAAGTCCTGAAGAAAGCACGATGCAGCGTAGGAAATAGGACTACCGAGGGCTCGATCTCGACCTCGCGGGCAATGG
loc_19:58740000-58760000_gene_991_pb_203_pos_12578_strand_+_readouts_[NDB_868_c,NDB_631_c,NDB_896_c]_primers_[W1A07_primer_6,W1A12_primer_11]_library_1000-mouse-genome_250_1	CGCAAACTGGTGCGGAAGGCACGGGTGGATTGCAGCTTACGCTGCCCTGGACAGGTATACATTATGTCAGAGAGGTGATTAACACGATGCAGCGTAGGAAATAGGACTACCGAGGGCTCGATCTCGACCTCGCGGGCAATGG
loc_19:58740000-58760000_gene_991_pb_204_pos_12652_strand_-_readouts_[NDB_868_c,NDB_631_c,NDB_896_c]_primers_[W1A07_primer_6,W1A12_primer_11]_library_1000-mouse-genome_250_1	CGCAAACTGGTGCGGAAGGCACGGGTGGATTGCAGCTTACGGGACTGGCTTGGGTCATCAAGGCCCGACTGTCTTCTACCTCCACGATGCAGCGTAGGAAATAGGACTACCGAGGGCTCGATCTCGACCTCGCGGGCAATGG
loc_19:58740000-58760000_gene_991_pb_205_pos_12719_strand_-_readouts_[NDB_868_c,NDB_631_c,NDB_896_c]_primers_[W1A07_primer_6,W1A12_primer_11]_library_1000-mouse-genome_250_1	CGCAAACTGGTGCGGAAGGCACGGGTGGATTGCAGCTTACACAGGTGGCTACAAAGCTAGATTGGGGCCTTATCTTTGCCAACACGATGCAGCGTAGGAAATAGGACTACCGAGGGCTCGATCTCGACCTCGCGGGCAATGG
loc_19:58740000-58760000_gene_991_pb_206_pos_12756_strand_+_readouts_[NDB_868_c,NDB_631_c,NDB_896_c]_primers_[W1A07_primer_6,W1A12_primer_11]_library_1000-mouse-genome_250_1	CGCAAACTGGTGCGGAAGGCACGGGTGGATTGCAGCTTACCCTGTGGTTGGCAAAGAGATTTTCCCACAGGAGGTGACCTTCCACGATGCAGCGTAGGAAATAGGACTACCGAGGGCTCGATCTCGACCTCGCGGGCAATGG
loc_19:58740000-58760000_gene_991_pb_207_pos_12802_strand_+_readouts_[NDB_868_c,NDB_631_c,NDB_896_c]_primers_[W1A07_primer_6,W1A12_primer_11]_library_1000-mouse-genome_250_1	CGCAAACTGGTGCGGAAGGCACGGGTGGATTGCAGCTTACCCTTCACCTACTTCCAGCAGGCAACTGGAAGAACCTCCAGTCCACGATGCAGCGTAGGAAATAGGACTACCGAGGGCTCGATCTCGACCTCGCGGGCAATGG
loc_19:58740000-58760000_gene_991_pb_208_pos_12840_strand_+_readouts_[NDB_868_c,NDB_631_c,NDB_896_c]_primers_[W1A07_primer_6,W1A12_primer_11]_library_1000-mouse-genome_250_1	CGCAAACTGGTGCGGAAGGCACGGGTGGATTGCAGCTTACAGTCTTCTTGGTGCCTAAAAAAAGGGCTTGCAGATGAGGGGACACGATGCAGCGTAGGAAATAGGACTACCGAGGGCTCGATCTCGACCTCGCGGGCAATGG
loc_19:58740000-58760000_gene_991_pb_209_pos_12902_strand_-_readouts_[NDB_868_c,NDB_631_c,NDB_896_c]_primers_[W1A07_primer_6,W1A12_primer_11]_library_1000-mouse-genome_250_1	CGCAAACTGGTGCGGAAGGCACGGGTGGATTGCAGCTTACTCTGTAGAATAATCCACTGGATCTAGGATCTCATTACCTTCTCACGATGCAGCGTAGGAAATAGGACTACCGAGGGCTCGATCTCGACCTCGCGGGCAATGG
loc_19:58740000-58760000_gene_991_pb_210_pos_12941_strand_+_readouts_[NDB_868_c,NDB_631_c,NDB_896_c]_primers_[W1A07_primer_6,W1A12_primer_11]_library_1000-mouse-genome_250_1	CGCAAACTGGTGCGGAAGGCACGGGTGGATTGCAGCTTACAGAAGAGACTGAGCAATATCTGAACTCAAGGGCACCCTGTGGCACGATGCAGCGTAGGAAATAGGACTACCGAGGGCTCGATCTCGACCTCGCGGGCAATGG
loc_19:58740000-58760000_gene_991_pb_211_pos_12978_strand_+_readouts_[NDB_868_c,NDB_631_c,NDB_896_c]_primers_[W1A07_primer_6,W1A12_primer_11]_library_1000-mouse-genome_250_1	CGCAAACTGGTGCGGAAGGCACGGGTGGATTGCAGCTTACTGTGGCTTTCCCTTCAACCAATACTACAACATGCCTCTGCTGCACGATGCAGCGTAGGAAATAGGACTACCGAGGGCTCGATCTCGACCTCGCGGGCAATGG
loc_19:58740000-58760000_gene_991_pb_212_pos_13088_strand_+_readouts_[NDB_868_c,NDB_631_c,NDB_896_c]_primers_[W1A07_primer_6,W1A12_primer_11]_library_1000-mouse-genome_250_1	CGCAAACTGGTGCGGAAGGCACGGGTGGATTGCAGCTTACTGGAGGCAGTTTAGTTCAAGAATAGGGTTCCTAAATTCCATCCACGATGCAGCGTAGGAAATAGGACTACCGAGGGCTCGATCTCGACCTCGCGGGCAATGG
loc_19:58740000-58760000_gene_991_pb_213_pos_13137_strand_+_readouts_[NDB_868_c,NDB_631_c,NDB_896_c]_primers_[W1A07_primer_6,W1A12_primer_11]_library_1000-mouse-genome_250_1	CGCAAACTGGTGCGGAAGGCACGGGTGGATTGCAGCTTACTGGATCAACAAGCTAAGACCTGCAGGAATAGAGAAGAGTACTCACGATGCAGCGTAGGAAATAGGACTACCGAGGGCTCGATCTCGACCTCGCGGGCAATGG
loc_19:58740000-58760000_gene_991_pb_214_pos_13176_strand_-_readouts_[NDB_868_c,NDB_631_c,NDB_896_c]_primers_[W1A07_primer_6,W1A12_primer_11]_library_1000-mouse-genome_250_1	CGCAAACTGGTGCGGAAGGCACGGGTGGATTGCAGCTTACAGAGTGGGTCCTTAATCCAAGGGCCCCATTTTATATGTTAGTCACGATGCAGCGTAGGAAATAGGACTACCGAGGGCTCGATCTCGACCTCGCGGGCAATGG
loc_19:58740000-58760000_gene_991_pb_215_pos_13240_strand_+_readouts_[NDB_868_c,NDB_631_c,NDB_896_c]_primers_[W1A07_primer_6,W1A12_primer_11]_library_1000-mouse-genome_250_1	CGCAAACTGGTGCGGAAGGCACGGGTGGATTGCAGCTTACTTAACCTTTCTGGGTCCCAACTGTCTCAAGTGGGACTTGGCACACGATGCAGCGTAGGAAATAGGACTACCGAGGGCTCGATCTCGACCTCGCGGGCAATGG
loc_19:58740000-58760000_gene_991_pb_216_pos_13287_strand_-_readouts_[NDB_868_c,NDB_631_c,NDB_896_c]_primers_[W1A07_primer_6,W1A12_primer_11]_library_1000-mouse-genome_250_1	CGCAAACTGGTGCGGAAGGCACGGGTGGATTGCAGCTTACATTGAACCTATGTTCTAAGAGCAGTGTAAAACTGTGAAGCTGCACGATGCAGCGTAGGAAATAGGACTACCGAGGGCTCGATCTCGACCTCGCGGGCAATGG
loc_19:58740000-58760000_gene_991_pb_217_pos_13338_strand_+_readouts_[NDB_868_c,NDB_631_c,NDB_896_c]_primers_[W1A07_primer_6,W1A12_primer_11]_library_1000-mouse-genome_250_1	CGCAAACTGGTGCGGAAGGCACGGGTGGATTGCAGCTTACTTTCTCTGAGGACACCTTGTATGACCACCATCTAATTTTTGTCACGATGCAGCGTAGGAAATAGGACTACCGAGGGCTCGATCTCGACCTCGCGGGCAATGG
loc_19:58740000-58760000_gene_991_pb_218_pos_13375_strand_+_readouts_[NDB_868_c,NDB_631_c,NDB_896_c]_primers_[W1A07_primer_6,W1A12_primer_11]_library_1000-mouse-genome_250_1	CGCAAACTGGTGCGGAAGGCACGGGTGGATTGCAGCTTACTTTGTTTTCCACACCTAACTATCTCCACCTGTCCTCTGATCTCACGATGCAGCGTAGGAAATAGGACTACCGAGGGCTCGATCTCGACCTCGCGGGCAATGG
loc_19:58740000-58760000_gene_991_pb_219_pos_13433_strand_+_readouts_[NDB_868_c,NDB_631_c,NDB_896_c]_primers_[W1A07_primer_6,W1A12_primer_11]_library_1000-mouse-genome_250_1	CGCAAACTGGTGCGGAAGGCACGGGTGGATTGCAGCTTACCAGCTCACTTCTCATCACCTTGAATACCATCAGCTCTTACAACACGATGCAGCGTAGGAAATAGGACTACCGAGGGCTCGATCTCGACCTCGCGGGCAATGG
loc_19:58740000-58760000_gene_991_pb_220_pos_13479_strand_-_readouts_[NDB_868_c,NDB_631_c,NDB_896_c]_primers_[W1A07_primer_6,W1A12_primer_11]_library_1000-mouse-genome_250_1	CGCAAACTGGTGCGGAAGGCACGGGTGGATTGCAGCTTACCCAGGCCTGTTATAATTTCAATCCTCATTCAAGTGGATAAGACACGATGCAGCGTAGGAAATAGGACTACCGAGGGCTCGATCTCGACCTCGCGGGCAATGG
loc_19:58740000-58760000_gene_991_pb_221_pos_13545_strand_+_readouts_[NDB_868_c,NDB_631_c,NDB_896_c]_primers_[W1A07_primer_6,W1A12_primer_11]_library_1000-mouse-genome_250_1	CGCAAACTGGTGCGGAAGGCACGGGTGGATTGCAGCTTACTTGACTCTGAAACAGTCTATTGTAACAATAACCCCCAGGAATCACGATGCAGCGTAGGAAATAGGACTACCGAGGGCTCGATCTCGACCTCGCGGGCAATGG
loc_19:58740000-58760000_gene_991_pb_222_pos_13592_strand_+_readouts_[NDB_868_c,NDB_631_c,NDB_896_c]_primers_[W1A07_primer_6,W1A12_primer_11]_library_1000-mouse-genome_250_1	CGCAAACTGGTGCGGAAGGCACGGGTGGATTGCAGCTTACATGGAAAAGAGCTACACTGGAGTCACTCAGAAGGGAATTTTTCACGATGCAGCGTAGGAAATAGGACTACCGAGGGCTCGATCTCGACCTCGCGGGCAATGG
loc_19:58740000-58760000_gene_991_pb_223_pos_13632_strand_+_readouts_[NDB_868_c,NDB_631_c,NDB_896_c]_primers_[W1A07_primer_6,W1A12_primer_11]_library_1000-mouse-genome_250_1	CGCAAACTGGTGCGGAAGGCACGGGTGGATTGCAGCTTACTTCTTCTGGAGATTTGCAACTTGTCAGCAAACCTTGAGGGAACACGATGCAGCGTAGGAAATAGGACTACCGAGGGCTCGATCTCGACCTCGCGGGCAATGG
loc_19:58740000-58760000_gene_991_pb_224_pos_13682_strand_+_readouts_[NDB_868_c,NDB_631_c,NDB_896_c]_primers_[W1A07_primer_6,W1A12_primer_11]_library_1000-mouse-genome_250_1	CGCAAACTGGTGCGGAAGGCACGGGTGGATTGCAGCTTACCAAAACAAGGATGGATCAGCTATGGGAGGGACCATACCTTGACACGATGCAGCGTAGGAAATAGGACTACCGAGGGCTCGATCTCGACCTCGCGGGCAATGG
loc_19:58740000-58760000_gene_991_pb_225_pos_13720_strand_+_readouts_[NDB_868_c,NDB_631_c,NDB_896_c]_primers_[W1A07_primer_6,W1A12_primer_11]_library_1000-mouse-genome_250_1	CGCAAACTGGTGCGGAAGGCACGGGTGGATTGCAGCTTACTTGACAAACTGCTTAGATATGTGTAATTCTGGACCCCTTCTCCACGATGCAGCGTAGGAAATAGGACTACCGAGGGCTCGATCTCGACCTCGCGGGCAATGG
loc_19:58740000-58760000_gene_991_pb_228_pos_16610_strand_+_readouts_[NDB_868_c,NDB_631_c,NDB_896_c]_primers_[W1A07_primer_6,W1A12_primer_11]_library_1000-mouse-genome_250_1	CGCAAACTGGTGCGGAAGGCACGGGTGGATTGCAGCTTACTTGGGACAGATGTTCTCTGGACCTCTTCTTAAACCTAAACCTCACGATGCAGCGTAGGAAATAGGACTACCGAGGGCTCGATCTCGACCTCGCGGGCAATGG
loc_19:58740000-58760000_gene_991_pb_229_pos_16693_strand_+_readouts_[NDB_868_c,NDB_631_c,NDB_896_c]_primers_[W1A07_primer_6,W1A12_primer_11]_library_1000-mouse-genome_250_1	CGCAAACTGGTGCGGAAGGCACGGGTGGATTGCAGCTTACGGGATAGGATGGGGTGTACAACATGGATGACAGAGATGGACACACGATGCAGCGTAGGAAATAGGACTACCGAGGGCTCGATCTCGACCTCGCGGGCAATGG
loc_19:58740000-58760000_gene_991_pb_230_pos_16765_strand_+_readouts_[NDB_868_c,NDB_631_c,NDB_896_c]_primers_[W1A07_primer_6,W1A12_primer_11]_library_1000-mouse-genome_250_1	CGCAAACTGGTGCGGAAGGCACGGGTGGATTGCAGCTTACTCACTGTGGCCAAACTGAACAAATTGTATTATGCTTTAAACTCACGATGCAGCGTAGGAAATAGGACTACCGAGGGCTCGATCTCGACCTCGCGGGCAATGG
loc_19:58740000-58760000_gene_991_pb_231_pos_16819_strand_-_readouts_[NDB_868_c,NDB_631_c,NDB_896_c]_primers_[W1A07_primer_6,W1A12_primer_11]_library_1000-mouse-genome_250_1	CGCAAACTGGTGCGGAAGGCACGGGTGGATTGCAGCTTACAAGCCAGGTTCAGGCATTCATCCTTGACAAGCCAATTAAAAGCACGATGCAGCGTAGGAAATAGGACTACCGAGGGCTCGATCTCGACCTCGCGGGCAATGG
loc_19:58740000-58760000_gene_991_pb_233_pos_17432_strand_+_readouts_[NDB_868_c,NDB_631_c,NDB_896_c]_primers_[W1A07_primer_6,W1A12_primer_11]_library_1000-mouse-genome_250_1	CGCAAACTGGTGCGGAAGGCACGGGTGGATTGCAGCTTACCACAGGCTGTGATCCTCAATCTGGTAACAAATGATGTCTTCCCACGATGCAGCGTAGGAAATAGGACTACCGAGGGCTCGATCTCGACCTCGCGGGCAATGG
loc_19:58740000-58760000_gene_991_pb_234_pos_17559_strand_+_readouts_[NDB_868_c,NDB_631_c,NDB_896_c]_primers_[W1A07_primer_6,W1A12_primer_11]_library_1000-mouse-genome_250_1	CGCAAACTGGTGCGGAAGGCACGGGTGGATTGCAGCTTACGAAGACAATCCTGAAACATAACTTCTGTCCTGAAGTGAGGCACACGATGCAGCGTAGGAAATAGGACTACCGAGGGCTCGATCTCGACCTCGCGGGCAATGG
loc_19:58740000-58760000_gene_991_pb_235_pos_17596_strand_+_readouts_[NDB_868_c,NDB_631_c,NDB_896_c]_primers_[W1A07_primer_6,W1A12_primer_11]_library_1000-mouse-genome_250_1	CGCAAACTGGTGCGGAAGGCACGGGTGGATTGCAGCTTACAGGCAGAGAATTCAAACCCCACTAAGCAAATCTGCCGCAGACCACGATGCAGCGTAGGAAATAGGACTACCGAGGGCTCGATCTCGACCTCGCGGGCAATGG
loc_19:58740000-58760000_gene_991_pb_237_pos_18418_strand_-_readouts_[NDB_868_c,NDB_631_c,NDB_896_c]_primers_[W1A07_primer_6,W1A12_primer_11]_library_1000-mouse-genome_250_1	CGCAAACTGGTGCGGAAGGCACGGGTGGATTGCAGCTTACTCCAAAGGCTAAACTCACTAGAAAACTGCTCAGGGGTTTTGTCACGATGCAGCGTAGGAAATAGGACTACCGAGGGCTCGATCTCGACCTCGCGGGCAATGG
loc_19:58740000-58760000_gene_991_pb_238_pos_18469_strand_-_readouts_[NDB_868_c,NDB_631_c,NDB_896_c]_primers_[W1A07_primer_6,W1A12_primer_11]_library_1000-mouse-genome_250_1	CGCAAACTGGTGCGGAAGGCACGGGTGGATTGCAGCTTACTCACTTCCAGAAGTCCGATAAAACAGATTTATGCCATGTGAGCACGATGCAGCGTAGGAAATAGGACTACCGAGGGCTCGATCTCGACCTCGCGGGCAATGG
loc_19:58740000-58760000_gene_991_pb_239_pos_18508_strand_+_readouts_[NDB_868_c,NDB_631_c,NDB_896_c]_primers_[W1A07_primer_6,W1A12_primer_11]_library_1000-mouse-genome_250_1	CGCAAACTGGTGCGGAAGGCACGGGTGGATTGCAGCTTACTGAGGATGACCATGTCCTATCCTTGGCCTTCGGAACAAAACCCACGATGCAGCGTAGGAAATAGGACTACCGAGGGCTCGATCTCGACCTCGCGGGCAATGG
loc_19:58740000-58760000_gene_991_pb_240_pos_18573_strand_+_readouts_[NDB_868_c,NDB_631_c,NDB_896_c]_primers_[W1A07_primer_6,W1A12_primer_11]_library_1000-mouse-genome_250_1	CGCAAACTGGTGCGGAAGGCACGGGTGGATTGCAGCTTACGACTTCTCACATTACAGGAACTGTAACTCTGGTGTCTAGCTCCACGATGCAGCGTAGGAAATAGGACTACCGAGGGCTCGATCTCGACCTCGCGGGCAATGG
loc_19:58740000-58760000_gene_991_pb_241_pos_18631_strand_+_readouts_[NDB_868_c,NDB_631_c,NDB_896_c]_primers_[W1A07_primer_6,W1A12_primer_11]_library_1000-mouse-genome_250_1	CGCAAACTGGTGCGGAAGGCACGGGTGGATTGCAGCTTACGTGCCAGGAGAGCCACCACTGTTCTCTATGGAGATGTTTCCCCACGATGCAGCGTAGGAAATAGGACTACCGAGGGCTCGATCTCGACCTCGCGGGCAATGG
loc_19:58740000-58760000_gene_991_pb_242_pos_18702_strand_+_readouts_[NDB_868_c,NDB_631_c,NDB_896_c]_primers_[W1A07_primer_6,W1A12_primer_11]_library_1000-mouse-genome_250_1	CGCAAACTGGTGCGGAAGGCACGGGTGGATTGCAGCTTACCCATGGTCACACTCAACCAGGCCTAGGAGTTGCTCACGTATTCACGATGCAGCGTAGGAAATAGGACTACCGAGGGCTCGATCTCGACCTCGCGGGCAATGG
loc_19:58740000-58760000_gene_991_pb_243_pos_18757_strand_+_readouts_[NDB_868_c,NDB_631_c,NDB_896_c]_primers_[W1A07_primer_6,W1A12_primer_11]_library_1000-mouse-genome_250_1	CGCAAACTGGTGCGGAAGGCACGGGTGGATTGCAGCTTACGGTGGGGGGGAGGACTGCTGATGCCAAGGCACTCTGTAGAAACACGATGCAGCGTAGGAAATAGGACTACCGAGGGCTCGATCTCGACCTCGCGGGCAATGG
loc_19:58740000-58760000_gene_991_pb_244_pos_18814_strand_+_readouts_[NDB_868_c,NDB_631_c,NDB_896_c]_primers_[W1A07_primer_6,W1A12_primer_11]_library_1000-mouse-genome_250_1	CGCAAACTGGTGCGGAAGGCACGGGTGGATTGCAGCTTACGTGCTGTCTCAGCAGCTATCCGCGACCCTTCAGTGATGTCTGCACGATGCAGCGTAGGAAATAGGACTACCGAGGGCTCGATCTCGACCTCGCGGGCAATGG
loc_19:58740000-58760000_gene_991_pb_245_pos_18871_strand_+_readouts_[NDB_868_c,NDB_631_c,NDB_896_c]_primers_[W1A07_primer_6,W1A12_primer_11]_library_1000-mouse-genome_250_1	CGCAAACTGGTGCGGAAGGCACGGGTGGATTGCAGCTTACGACTGGAATCAAGGGCATTGAGTTGACCACAGCCTCAGTACCCACGATGCAGCGTAGGAAATAGGACTACCGAGGGCTCGATCTCGACCTCGCGGGCAATGG
loc_19:58740000-58760000_gene_991_pb_246_pos_18914_strand_+_readouts_[NDB_868_c,NDB_631_c,NDB_896_c]_primers_[W1A07_primer_6,W1A12_primer_11]_library_1000-mouse-genome_250_1	CGCAAACTGGTGCGGAAGGCACGGGTGGATTGCAGCTTACGATGGGCTGCCTAGCTTAGTGAAGCCTGGGCAAGCGGAGAACCACGATGCAGCGTAGGAAATAGGACTACCGAGGGCTCGATCTCGACCTCGCGGGCAATGG
loc_19:58740000-58760000_gene_991_pb_247_pos_18958_strand_-_readouts_[NDB_868_c,NDB_631_c,NDB_896_c]_primers_[W1A07_primer_6,W1A12_primer_11]_library_1000-mouse-genome_250_1	CGCAAACTGGTGCGGAAGGCACGGGTGGATTGCAGCTTACAAAGTATCCAAGTTGGCATTTCCTAGCTTTAACAGCCCTCAGCACGATGCAGCGTAGGAAATAGGACTACCGAGGGCTCGATCTCGACCTCGCGGGCAATGG
loc_19:58740000-58760000_gene_991_pb_248_pos_19012_strand_-_readouts_[NDB_868_c,NDB_631_c,NDB_896_c]_primers_[W1A07_primer_6,W1A12_primer_11]_library_1000-mouse-genome_250_1	CGCAAACTGGTGCGGAAGGCACGGGTGGATTGCAGCTTACCCTGCCGTGTTTCAAGTTGGCATTGCGTGGACACACTGAAGGCACGATGCAGCGTAGGAAATAGGACTACCGAGGGCTCGATCTCGACCTCGCGGGCAATGG
loc_19:58740000-58760000_gene_991_pb_249_pos_19050_strand_+_readouts_[NDB_868_c,NDB_631_c,NDB_896_c]_primers_[W1A07_primer_6,W1A12_primer_11]_library_1000-mouse-genome_250_1	CGCAAACTGGTGCGGAAGGCACGGGTGGATTGCAGCTTACCAGGGTGGCACCTGGCTACTCACTCAGGACGGCTTCTTAGCTCACGATGCAGCGTAGGAAATAGGACTACCGAGGGCTCGATCTCGACCTCGCGGGCAATGG
loc_19:58740000-58760000_gene_991_pb_250_pos_19113_strand_+_readouts_[NDB_868_c,NDB_631_c,NDB_896_c]_primers_[W1A07_primer_6,W1A12_primer_11]_library_1000-mouse-genome_250_1	CGCAAACTGGTGCGGAAGGCACGGGTGGATTGCAGCTTACCACTTCTTATCTCCAGGTCAAAGTACCACAGGTGCTTTGCAACACGATGCAGCGTAGGAAATAGGACTACCGAGGGCTCGATCTCGACCTCGCGGGCAATGG
loc_19:58740000-58760000_gene_991_pb_251_pos_19174_strand_-_readouts_[NDB_868_c,NDB_631_c,NDB_896_c]_primers_[W1A07_primer_6,W1A12_primer_11]_library_1000-mouse-genome_250_1	CGCAAACTGGTGCGGAAGGCACGGGTGGATTGCAGCTTACGAGATAGCCATACCAGTGACTTTGTTTCCAACCAGGTTTGTTCACGATGCAGCGTAGGAAATAGGACTACCGAGGGCTCGATCTCGACCTCGCGGGCAATGG
loc_19:58740000-58760000_gene_991_pb_252_pos_19265_strand_+_readouts_[NDB_868_c,NDB_631_c,NDB_896_c]_primers_[W1A07_primer_6,W1A12_primer_11]_library_1000-mouse-genome_250_1	CGCAAACTGGTGCGGAAGGCACGGGTGGATTGCAGCTTACTGAGGACTGCTGCCCACCTGTTCCACCCCTCAAGTGACCAAGCACGATGCAGCGTAGGAAATAGGACTACCGAGGGCTCGATCTCGACCTCGCGGGCAATGG
loc_19:58740000-58760000_gene_991_pb_253_pos_19332_strand_+_readouts_[NDB_868_c,NDB_631_c,NDB_896_c]_primers_[W1A07_primer_6,W1A12_primer_11]_library_1000-mouse-genome_250_1	CGCAAACTGGTGCGGAAGGCACGGGTGGATTGCAGCTTACTTCATTGTTTATGATAACTGGGGTTCAGAGCACTCATGTGCACACGATGCAGCGTAGGAAATAGGACTACCGAGGGCTCGATCTCGACCTCGCGGGCAATGG
loc_19:58740000-58760000_gene_991_pb_254_pos_19444_strand_+_readouts_[NDB_868_c,NDB_631_c,NDB_896_c]_primers_[W1A07_primer_6,W1A12_primer_11]_library_1000-mouse-genome_250_1	CGCAAACTGGTGCGGAAGGCACGGGTGGATTGCAGCTTACGGCCTCTGGTCATAACTATACATCCCAGTGTACCACAGTAAACACGATGCAGCGTAGGAAATAGGACTACCGAGGGCTCGATCTCGACCTCGCGGGCAATGG
loc_19:58740000-58760000_gene_991_pb_255_pos_19511_strand_+_readouts_[NDB_868_c,NDB_631_c,NDB_896_c]_primers_[W1A07_primer_6,W1A12_primer_11]_library_1000-mouse-genome_250_1	CGCAAACTGGTGCGGAAGGCACGGGTGGATTGCAGCTTACGAAGCTGGGCTTAGGGCCAAAAGGGGAGGTGACTTCAGGAGACACGATGCAGCGTAGGAAATAGGACTACCGAGGGCTCGATCTCGACCTCGCGGGCAATGG
loc_19:58740000-58760000_gene_991_pb_256_pos_19554_strand_+_readouts_[NDB_868_c,NDB_631_c,NDB_896_c]_primers_[W1A07_primer_6,W1A12_primer_11]_library_1000-mouse-genome_250_1	CGCAAACTGGTGCGGAAGGCACGGGTGGATTGCAGCTTACGACTTTGAGCCGGAAGGTCCCAGGGTGGTGCTGCCACGATCACACGATGCAGCGTAGGAAATAGGACTACCGAGGGCTCGATCTCGACCTCGCGGGCAATGG
loc_19:58740000-58760000_gene_991_pb_257_pos_19605_strand_+_readouts_[NDB_868_c,NDB_631_c,NDB_896_c]_primers_[W1A07_primer_6,W1A12_primer_11]_library_1000-mouse-genome_250_1	CGCAAACTGGTGCGGAAGGCACGGGTGGATTGCAGCTTACGGGAGGCCTCAGCATCCGGTCCCGCCCACTGGGGATAGCCCCCACGATGCAGCGTAGGAAATAGGACTACCGAGGGCTCGATCTCGACCTCGCGGGCAATGG
loc_19:58740000-58760000_gene_991_pb_258_pos_19644_strand_+_readouts_[NDB_868_c,NDB_631_c,NDB_896_c]_primers_[W1A07_primer_6,W1A12_primer_11]_library_1000-mouse-genome_250_1	CGCAAACTGGTGCGGAAGGCACGGGTGGATTGCAGCTTACCCCACCTACACAGCCTCCCGTACCGCCCACCCGGGACAGCCCCACGATGCAGCGTAGGAAATAGGACTACCGAGGGCTCGATCTCGACCTCGCGGGCAATGG
loc_19:58740000-58760000_gene_991_pb_259_pos_19686_strand_+_readouts_[NDB_868_c,NDB_631_c,NDB_896_c]_primers_[W1A07_primer_6,W1A12_primer_11]_library_1000-mouse-genome_250_1	CGCAAACTGGTGCGGAAGGCACGGGTGGATTGCAGCTTACCACCTACACAGGCTGCCGGTCTTCTAGTTGTTCACATTCCCCCACGATGCAGCGTAGGAAATAGGACTACCGAGGGCTCGATCTCGACCTCGCGGGCAATGG
loc_19:58740000-58760000_gene_991_pb_260_pos_19726_strand_+_readouts_[NDB_868_c,NDB_631_c,NDB_896_c]_primers_[W1A07_primer_6,W1A12_primer_11]_library_1000-mouse-genome_250_1	CGCAAACTGGTGCGGAAGGCACGGGTGGATTGCAGCTTACCCAGTGCACTCCAGAACCAACTGCCTCTTTGGGTCCAGCCTCCACGATGCAGCGTAGGAAATAGGACTACCGAGGGCTCGATCTCGACCTCGCGGGCAATGG
loc_19:58740000-58760000_gene_991_pb_261_pos_19777_strand_+_readouts_[NDB_868_c,NDB_631_c,NDB_896_c]_primers_[W1A07_primer_6,W1A12_primer_11]_library_1000-mouse-genome_250_1	CGCAAACTGGTGCGGAAGGCACGGGTGGATTGCAGCTTACCATCCCTATCCTATGCCTATGGATGTCCGTGGATGTCTGTTTCACGATGCAGCGTAGGAAATAGGACTACCGAGGGCTCGATCTCGACCTCGCGGGCAATGG
loc_19:58740000-58760000_gene_991_pb_262_pos_19814_strand_+_readouts_[NDB_868_c,NDB_631_c,NDB_896_c]_primers_[W1A07_primer_6,W1A12_primer_11]_library_1000-mouse-genome_250_1	CGCAAACTGGTGCGGAAGGCACGGGTGGATTGCAGCTTACTGTTTCCATCCGTGCAGATGTTGCTCTGCTGGCTCGTCAGCCCACGATGCAGCGTAGGAAATAGGACTACCGAGGGCTCGATCTCGACCTCGCGGGCAATGG
loc_19:58740000-58760000_gene_991_pb_263_pos_19874_strand_+_readouts_[NDB_868_c,NDB_631_c,NDB_896_c]_primers_[W1A07_primer_6,W1A12_primer_11]_library_1000-mouse-genome_250_1	CGCAAACTGGTGCGGAAGGCACGGGTGGATTGCAGCTTACGAGGTGAGGATGCTGTCACCATCCCTCTAGAGGAAAGATGATCACGATGCAGCGTAGGAAATAGGACTACCGAGGGCTCGATCTCGACCTCGCGGGCAATGG
loc_19:58740000-58760000_gene_991_pb_264_pos_19937_strand_+_readouts_[NDB_868_c,NDB_631_c,NDB_896_c]_primers_[W1A07_primer_6,W1A12_primer_11]_library_1000-mouse-genome_250_1	CGCAAACTGGTGCGGAAGGCACGGGTGGATTGCAGCTTACAGACTGAGATGGATAAATGGCATGTCATGCTTAGTAAGAACTCACGATGCAGCGTAGGAAATAGGACTACCGAGGGCTCGATCTCGACCTCGCGGGCAATGG
loc_X:11240000-11260000_gene_997_pb_184_pos_12408_strand_+_readouts_[NDB_817_c,NDB_643_c,NDB_946_c]_primers_[W1A07_primer_6,W1A12_primer_11]_library_1000-mouse-genome_250_1	CGCAAACTGGTGCGGAAGGCAATGCTTAGTCAACGAGTTCCATTCATATCCACATGCGTACCCATACATTTGTGAACATGTAGCAAGGTAACAGGTCGTTCGTACTTATTGCCGGCCACGATCTCGACCTCGCGGGCAATGG
loc_X:11240000-11260000_gene_997_pb_186_pos_12664_strand_-_readouts_[NDB_817_c,NDB_643_c,NDB_946_c]_primers_[W1A07_primer_6,W1A12_primer_11]_library_1000-mouse-genome_250_1	CGCAAACTGGTGCGGAAGGCAATGCTTAGTCAACGAGTTCTCTTTATACAACCCAGCACCTTCGGCCTAGGGGTGGTACTGCGCAAGGTAACAGGTCGTTCGTACTTATTGCCGGCCACGATCTCGACCTCGCGGGCAATGG
loc_X:11240000-11260000_gene_997_pb_187_pos_12729_strand_-_readouts_[NDB_817_c,NDB_643_c,NDB_946_c]_primers_[W1A07_primer_6,W1A12_primer_11]_library_1000-mouse-genome_250_1	CGCAAACTGGTGCGGAAGGCAATGCTTAGTCAACGAGTTCAACTGAGCTAGAGACTGTGGCTTATGGCTTATGGCATATGCTGCAAGGTAACAGGTCGTTCGTACTTATTGCCGGCCACGATCTCGACCTCGCGGGCAATGG
loc_X:11240000-11260000_gene_997_pb_188_pos_12930_strand_-_readouts_[NDB_817_c,NDB_643_c,NDB_946_c]_primers_[W1A07_primer_6,W1A12_primer_11]_library_1000-mouse-genome_250_1	CGCAAACTGGTGCGGAAGGCAATGCTTAGTCAACGAGTTCAAATGGGGCTACCCAGTTTTAGACACTAACATCTACAACCATGCAAGGTAACAGGTCGTTCGTACTTATTGCCGGCCACGATCTCGACCTCGCGGGCAATGG
loc_X:11240000-11260000_gene_997_pb_189_pos_12976_strand_+_readouts_[NDB_817_c,NDB_643_c,NDB_946_c]_primers_[W1A07_primer_6,W1A12_primer_11]_library_1000-mouse-genome_250_1	CGCAAACTGGTGCGGAAGGCAATGCTTAGTCAACGAGTTCCAACAGTGAGGGAAGCGGGCACATAATAGCAAGAAGGTCTGTGCAAGGTAACAGGTCGTTCGTACTTATTGCCGGCCACGATCTCGACCTCGCGGGCAATGG
loc_X:11240000-11260000_gene_997_pb_190_pos_13034_strand_+_readouts_[NDB_817_c,NDB_643_c,NDB_946_c]_primers_[W1A07_primer_6,W1A12_primer_11]_library_1000-mouse-genome_250_1	CGCAAACTGGTGCGGAAGGCAATGCTTAGTCAACGAGTTCAGATGCTCATGTCGCCAACTGAGAAGCATAGGGGTAGGTTACGCAAGGTAACAGGTCGTTCGTACTTATTGCCGGCCACGATCTCGACCTCGCGGGCAATGG
loc_X:11240000-11260000_gene_997_pb_191_pos_13071_strand_+_readouts_[NDB_817_c,NDB_643_c,NDB_946_c]_primers_[W1A07_primer_6,W1A12_primer_11]_library_1000-mouse-genome_250_1	CGCAAACTGGTGCGGAAGGCAATGCTTAGTCAACGAGTTCGTTACAGCAACATTGACATAAGGACCTCCCTTTAGGCTTCACGCAAGGTAACAGGTCGTTCGTACTTATTGCCGGCCACGATCTCGACCTCGCGGGCAATGG
loc_X:11240000-11260000_gene_997_pb_192_pos_13134_strand_+_readouts_[NDB_817_c,NDB_643_c,NDB_946_c]_primers_[W1A07_primer_6,W1A12_primer_11]_library_1000-mouse-genome_250_1	CGCAAACTGGTGCGGAAGGCAATGCTTAGTCAACGAGTTCTCCCAATATCTCCATAATGGGAACCACTCTTTTACTTATGGAGCAAGGTAACAGGTCGTTCGTACTTATTGCCGGCCACGATCTCGACCTCGCGGGCAATGG
loc_X:11240000-11260000_gene_997_pb_193_pos_13193_strand_-_readouts_[NDB_817_c,NDB_643_c,NDB_946_c]_primers_[W1A07_primer_6,W1A12_primer_11]_library_1000-mouse-genome_250_1	CGCAAACTGGTGCGGAAGGCAATGCTTAGTCAACGAGTTCCATTCAAAACCTACCAGTGAGTGCCTCTTGCTATAGTTTGGAGCAAGGTAACAGGTCGTTCGTACTTATTGCCGGCCACGATCTCGACCTCGCGGGCAATGG
loc_X:11240000-11260000_gene_997_pb_194_pos_13252_strand_+_readouts_[NDB_817_c,NDB_643_c,NDB_946_c]_primers_[W1A07_primer_6,W1A12_primer_11]_library_1000-mouse-genome_250_1	CGCAAACTGGTGCGGAAGGCAATGCTTAGTCAACGAGTTCTTAACATATCAAATTGAATGTTGGCCATCAAGTTCTCCCAGCGCAAGGTAACAGGTCGTTCGTACTTATTGCCGGCCACGATCTCGACCTCGCGGGCAATGG
loc_X:11240000-11260000_gene_997_pb_195_pos_13367_strand_+_readouts_[NDB_817_c,NDB_643_c,NDB_946_c]_primers_[W1A07_primer_6,W1A12_primer_11]_library_1000-mouse-genome_250_1	CGCAAACTGGTGCGGAAGGCAATGCTTAGTCAACGAGTTCGCCATGGACTGTGCCTGACTTTTCGTTCCACCAGCTTCTCGGGCAAGGTAACAGGTCGTTCGTACTTATTGCCGGCCACGATCTCGACCTCGCGGGCAATGG
loc_X:11240000-11260000_gene_997_pb_196_pos_13442_strand_+_readouts_[NDB_817_c,NDB_643_c,NDB_946_c]_primers_[W1A07_primer_6,W1A12_primer_11]_library_1000-mouse-genome_250_1	CGCAAACTGGTGCGGAAGGCAATGCTTAGTCAACGAGTTCGACCTTTAGGCCTTTTGGCCACTACTCTTGGTGTTCTGCCTCGCAAGGTAACAGGTCGTTCGTACTTATTGCCGGCCACGATCTCGACCTCGCGGGCAATGG
loc_X:11240000-11260000_gene_997_pb_197_pos_13504_strand_+_readouts_[NDB_817_c,NDB_643_c,NDB_946_c]_primers_[W1A07_primer_6,W1A12_primer_11]_library_1000-mouse-genome_250_1	CGCAAACTGGTGCGGAAGGCAATGCTTAGTCAACGAGTTCCTCCTCACATTCACTAACGTGGGATGGGCAAGGGTATATGAGGCAAGGTAACAGGTCGTTCGTACTTATTGCCGGCCACGATCTCGACCTCGCGGGCAATGG
loc_X:11240000-11260000_gene_997_pb_198_pos_13541_strand_+_readouts_[NDB_817_c,NDB_643_c,NDB_946_c]_primers_[W1A07_primer_6,W1A12_primer_11]_library_1000-mouse-genome_250_1	CGCAAACTGGTGCGGAAGGCAATGCTTAGTCAACGAGTTCATGAGCAGTATATTGACAATGCCTACTATGTTCCTTAGAACAGCAAGGTAACAGGTCGTTCGTACTTATTGCCGGCCACGATCTCGACCTCGCGGGCAATGG
loc_X:11240000-11260000_gene_997_pb_199_pos_13596_strand_+_readouts_[NDB_817_c,NDB_643_c,NDB_946_c]_primers_[W1A07_primer_6,W1A12_primer_11]_library_1000-mouse-genome_250_1	CGCAAACTGGTGCGGAAGGCAATGCTTAGTCAACGAGTTCGTCCCACATCAGCTTTTCAGGCAAGAGGACTCAAACTCTGGCGCAAGGTAACAGGTCGTTCGTACTTATTGCCGGCCACGATCTCGACCTCGCGGGCAATGG
loc_X:11240000-11260000_gene_997_pb_200_pos_13634_strand_+_readouts_[NDB_817_c,NDB_643_c,NDB_946_c]_primers_[W1A07_primer_6,W1A12_primer_11]_library_1000-mouse-genome_250_1	CGCAAACTGGTGCGGAAGGCAATGCTTAGTCAACGAGTTCTGGCCTCAGACACATGCCAGAGAAGTCTACCCTTCAGCAGTAGCAAGGTAACAGGTCGTTCGTACTTATTGCCGGCCACGATCTCGACCTCGCGGGCAATGG
loc_X:11240000-11260000_gene_997_pb_201_pos_13671_strand_-_readouts_[NDB_817_c,NDB_643_c,NDB_946_c]_primers_[W1A07_primer_6,W1A12_primer_11]_library_1000-mouse-genome_250_1	CGCAAACTGGTGCGGAAGGCAATGCTTAGTCAACGAGTTCATATACAGACCTCAGGTTAGAGAGCAAAGCTGCCACCTACTGGCAAGGTAACAGGTCGTTCGTACTTATTGCCGGCCACGATCTCGACCTCGCGGGCAATGG
loc_X:11240000-11260000_gene_997_pb_202_pos_13708_strand_-_readouts_[NDB_817_c,NDB_643_c,NDB_946_c]_primers_[W1A07_primer_6,W1A12_primer_11]_library_1000-mouse-genome_250_1	CGCAAACTGGTGCGGAAGGCAATGCTTAGTCAACGAGTTCCTCATCTTCACTACATCTGTGTGGGGCCTGAGCATACATATAGCAAGGTAACAGGTCGTTCGTACTTATTGCCGGCCACGATCTCGACCTCGCGGGCAATGG
loc_X:11240000-11260000_gene_997_pb_203_pos_13771_strand_+_readouts_[NDB_817_c,NDB_643_c,NDB_946_c]_primers_[W1A07_primer_6,W1A12_primer_11]_library_1000-mouse-genome_250_1	CGCAAACTGGTGCGGAAGGCAATGCTTAGTCAACGAGTTCTTGAGGGTTTCGAAAGAACTTGGGACCCCCAGAGAATTGATTGCAAGGTAACAGGTCGTTCGTACTTATTGCCGGCCACGATCTCGACCTCGCGGGCAATGG
loc_X:11240000-11260000_gene_997_pb_204_pos_13841_strand_-_readouts_[NDB_817_c,NDB_643_c,NDB_946_c]_primers_[W1A07_primer_6,W1A12_primer_11]_library_1000-mouse-genome_250_1	CGCAAACTGGTGCGGAAGGCAATGCTTAGTCAACGAGTTCGGCATCACAGAAAGACGTTCCCATCTGCCAAGCTCATTTGAGGCAAGGTAACAGGTCGTTCGTACTTATTGCCGGCCACGATCTCGACCTCGCGGGCAATGG
loc_X:11240000-11260000_gene_997_pb_205_pos_13878_strand_+_readouts_[NDB_817_c,NDB_643_c,NDB_946_c]_primers_[W1A07_primer_6,W1A12_primer_11]_library_1000-mouse-genome_250_1	CGCAAACTGGTGCGGAAGGCAATGCTTAGTCAACGAGTTCATGCCCCTTCAGTGGATGTCATTCTCTGACTGACAAGAGAATGCAAGGTAACAGGTCGTTCGTACTTATTGCCGGCCACGATCTCGACCTCGCGGGCAATGG
loc_X:11240000-11260000_gene_997_pb_206_pos_13934_strand_+_readouts_[NDB_817_c,NDB_643_c,NDB_946_c]_primers_[W1A07_primer_6,W1A12_primer_11]_library_1000-mouse-genome_250_1	CGCAAACTGGTGCGGAAGGCAATGCTTAGTCAACGAGTTCCCATGGCAACCAATAACAGCCCACCCAAAGACCCTTCTACTGGCAAGGTAACAGGTCGTTCGTACTTATTGCCGGCCACGATCTCGACCTCGCGGGCAATGG
loc_X:11240000-11260000_gene_997_pb_207_pos_13984_strand_-_readouts_[NDB_817_c,NDB_643_c,NDB_946_c]_primers_[W1A07_primer_6,W1A12_primer_11]_library_1000-mouse-genome_250_1	CGCAAACTGGTGCGGAAGGCAATGCTTAGTCAACGAGTTCTTTGTGGAGGTGGAGTTCCTGAGTTCTGGTTTGTGCTCCATCGCAAGGTAACAGGTCGTTCGTACTTATTGCCGGCCACGATCTCGACCTCGCGGGCAATGG
loc_X:11240000-11260000_gene_997_pb_208_pos_14066_strand_+_readouts_[NDB_817_c,NDB_643_c,NDB_946_c]_primers_[W1A07_primer_6,W1A12_primer_11]_library_1000-mouse-genome_250_1	CGCAAACTGGTGCGGAAGGCAATGCTTAGTCAACGAGTTCTGACACTGTAATTATTACCCTGATCCTATGCATGTACTCATAGCAAGGTAACAGGTCGTTCGTACTTATTGCCGGCCACGATCTCGACCTCGCGGGCAATGG
loc_X:11240000-11260000_gene_997_pb_209_pos_14174_strand_+_readouts_[NDB_817_c,NDB_643_c,NDB_946_c]_primers_[W1A07_primer_6,W1A12_primer_11]_library_1000-mouse-genome_250_1	CGCAAACTGGTGCGGAAGGCAATGCTTAGTCAACGAGTTCTGGTTGGGCCTGGGAAAACAACTGTCACAATGTTGTGCTGACGCAAGGTAACAGGTCGTTCGTACTTATTGCCGGCCACGATCTCGACCTCGCGGGCAATGG
loc_X:11240000-11260000_gene_997_pb_210_pos_14218_strand_-_readouts_[NDB_817_c,NDB_643_c,NDB_946_c]_primers_[W1A07_primer_6,W1A12_primer_11]_library_1000-mouse-genome_250_1	CGCAAACTGGTGCGGAAGGCAATGCTTAGTCAACGAGTTCCAGGGGAAAACAGAGACACCCACTTGTTCCTGCTTACCCAGCGCAAGGTAACAGGTCGTTCGTACTTATTGCCGGCCACGATCTCGACCTCGCGGGCAATGG
loc_X:11240000-11260000_gene_997_pb_211_pos_14273_strand_+_readouts_[NDB_817_c,NDB_643_c,NDB_946_c]_primers_[W1A07_primer_6,W1A12_primer_11]_library_1000-mouse-genome_250_1	CGCAAACTGGTGCGGAAGGCAATGCTTAGTCAACGAGTTCAGATGGTACCAGTTCCATGGCCTCGACCGTGGGAGGAGGCAAGCAAGGTAACAGGTCGTTCGTACTTATTGCCGGCCACGATCTCGACCTCGCGGGCAATGG
loc_X:11240000-11260000_gene_997_pb_212_pos_14340_strand_+_readouts_[NDB_817_c,NDB_643_c,NDB_946_c]_primers_[W1A07_primer_6,W1A12_primer_11]_library_1000-mouse-genome_250_1	CGCAAACTGGTGCGGAAGGCAATGCTTAGTCAACGAGTTCGCATTTGGAGCATCTTGAAAGAAGTCGCTGAAAATTCCTGTTGCAAGGTAACAGGTCGTTCGTACTTATTGCCGGCCACGATCTCGACCTCGCGGGCAATGG
loc_X:11240000-11260000_gene_997_pb_213_pos_14432_strand_+_readouts_[NDB_817_c,NDB_643_c,NDB_946_c]_primers_[W1A07_primer_6,W1A12_primer_11]_library_1000-mouse-genome_250_1	CGCAAACTGGTGCGGAAGGCAATGCTTAGTCAACGAGTTCTTTAAATTGCAGTTAAGGTCTTCCCAATCAGCAGTTCTTCTGGCAAGGTAACAGGTCGTTCGTACTTATTGCCGGCCACGATCTCGACCTCGCGGGCAATGG
loc_X:11240000-11260000_gene_997_pb_214_pos_14472_strand_+_readouts_[NDB_817_c,NDB_643_c,NDB_946_c]_primers_[W1A07_primer_6,W1A12_primer_11]_library_1000-mouse-genome_250_1	CGCAAACTGGTGCGGAAGGCAATGCTTAGTCAACGAGTTCTGAGAGCACGAAGCAAGCAGAGTCGCTGACCACAAAGTGAAGGCAAGGTAACAGGTCGTTCGTACTTATTGCCGGCCACGATCTCGACCTCGCGGGCAATGG
loc_X:11240000-11260000_gene_997_pb_215_pos_14535_strand_+_readouts_[NDB_817_c,NDB_643_c,NDB_946_c]_primers_[W1A07_primer_6,W1A12_primer_11]_library_1000-mouse-genome_250_1	CGCAAACTGGTGCGGAAGGCAATGCTTAGTCAACGAGTTCAAACCATTTCCTAACTTGCGGCCAGATTCCAGTTTGGACTTTGCAAGGTAACAGGTCGTTCGTACTTATTGCCGGCCACGATCTCGACCTCGCGGGCAATGG
loc_X:11240000-11260000_gene_997_pb_216_pos_14586_strand_+_readouts_[NDB_817_c,NDB_643_c,NDB_946_c]_primers_[W1A07_primer_6,W1A12_primer_11]_library_1000-mouse-genome_250_1	CGCAAACTGGTGCGGAAGGCAATGCTTAGTCAACGAGTTCCTCTCTGGTCAGCTTCCTGCACTGACGCAGCATCCCCCCCCCGCAAGGTAACAGGTCGTTCGTACTTATTGCCGGCCACGATCTCGACCTCGCGGGCAATGG
loc_X:11240000-11260000_gene_997_pb_217_pos_14640_strand_+_readouts_[NDB_817_c,NDB_643_c,NDB_946_c]_primers_[W1A07_primer_6,W1A12_primer_11]_library_1000-mouse-genome_250_1	CGCAAACTGGTGCGGAAGGCAATGCTTAGTCAACGAGTTCCCAACCCCCGCCTCCCACCGCTACCACCAGCAATGCTCACTTGCAAGGTAACAGGTCGTTCGTACTTATTGCCGGCCACGATCTCGACCTCGCGGGCAATGG
loc_X:11240000-11260000_gene_997_pb_218_pos_14677_strand_+_readouts_[NDB_817_c,NDB_643_c,NDB_946_c]_primers_[W1A07_primer_6,W1A12_primer_11]_library_1000-mouse-genome_250_1	CGCAAACTGGTGCGGAAGGCAATGCTTAGTCAACGAGTTCCACTTAGCTCTGAGAGACTGTGTATTCCTTGCTATTAGAGATGCAAGGTAACAGGTCGTTCGTACTTATTGCCGGCCACGATCTCGACCTCGCGGGCAATGG
loc_X:11240000-11260000_gene_997_pb_219_pos_14723_strand_+_readouts_[NDB_817_c,NDB_643_c,NDB_946_c]_primers_[W1A07_primer_6,W1A12_primer_11]_library_1000-mouse-genome_250_1	CGCAAACTGGTGCGGAAGGCAATGCTTAGTCAACGAGTTCAACAGGAAATGAAGGGGCCTATAGGGGGATGGGAAAGCTTAAGCAAGGTAACAGGTCGTTCGTACTTATTGCCGGCCACGATCTCGACCTCGCGGGCAATGG
loc_X:11240000-11260000_gene_997_pb_220_pos_14786_strand_+_readouts_[NDB_817_c,NDB_643_c,NDB_946_c]_primers_[W1A07_primer_6,W1A12_primer_11]_library_1000-mouse-genome_250_1	CGCAAACTGGTGCGGAAGGCAATGCTTAGTCAACGAGTTCGATGAAGTCATAGATCGTATCGCCCTGCCTTTTCCATGTCGGGCAAGGTAACAGGTCGTTCGTACTTATTGCCGGCCACGATCTCGACCTCGCGGGCAATGG
loc_X:11240000-11260000_gene_997_pb_221_pos_14831_strand_+_readouts_[NDB_817_c,NDB_643_c,NDB_946_c]_primers_[W1A07_primer_6,W1A12_primer_11]_library_1000-mouse-genome_250_1	CGCAAACTGGTGCGGAAGGCAATGCTTAGTCAACGAGTTCTCTTTAAAGATAAGGTAGTGACTCAAAATGGGCTGCCTTTTTGCAAGGTAACAGGTCGTTCGTACTTATTGCCGGCCACGATCTCGACCTCGCGGGCAATGG
loc_X:11240000-11260000_gene_997_pb_222_pos_14949_strand_-_readouts_[NDB_817_c,NDB_643_c,NDB_946_c]_primers_[W1A07_primer_6,W1A12_primer_11]_library_1000-mouse-genome_250_1	CGCAAACTGGTGCGGAAGGCAATGCTTAGTCAACGAGTTCAATCGCATTTTACATGCACGTGGATCGAGTCACTTCTCTCATGCAAGGTAACAGGTCGTTCGTACTTATTGCCGGCCACGATCTCGACCTCGCGGGCAATGG
loc_X:11240000-11260000_gene_997_pb_223_pos_15090_strand_+_readouts_[NDB_817_c,NDB_643_c,NDB_946_c]_primers_[W1A07_primer_6,W1A12_primer_11]_library_1000-mouse-genome_250_1	CGCAAACTGGTGCGGAAGGCAATGCTTAGTCAACGAGTTCGCATTGTTGATGAGAGTTCGTTAAGGCCCTACTCCAGCTATAGCAAGGTAACAGGTCGTTCGTACTTATTGCCGGCCACGATCTCGACCTCGCGGGCAATGG
loc_X:11240000-11260000_gene_997_pb_224_pos_15137_strand_+_readouts_[NDB_817_c,NDB_643_c,NDB_946_c]_primers_[W1A07_primer_6,W1A12_primer_11]_library_1000-mouse-genome_250_1	CGCAAACTGGTGCGGAAGGCAATGCTTAGTCAACGAGTTCTTTTGTGACCAATGGCTGATGTGCAACTAAATGGGATGTTGTGCAAGGTAACAGGTCGTTCGTACTTATTGCCGGCCACGATCTCGACCTCGCGGGCAATGG
loc_X:11240000-11260000_gene_997_pb_225_pos_15174_strand_+_readouts_[NDB_817_c,NDB_643_c,NDB_946_c]_primers_[W1A07_primer_6,W1A12_primer_11]_library_1000-mouse-genome_250_1	CGCAAACTGGTGCGGAAGGCAATGCTTAGTCAACGAGTTCGTTGTGGCCTAAATCAAGTGAATGATGGGGCCTGACAGGAGCGCAAGGTAACAGGTCGTTCGTACTTATTGCCGGCCACGATCTCGACCTCGCGGGCAATGG
loc_X:11240000-11260000_gene_997_pb_226_pos_15221_strand_+_readouts_[NDB_817_c,NDB_643_c,NDB_946_c]_primers_[W1A07_primer_6,W1A12_primer_11]_library_1000-mouse-genome_250_1	CGCAAACTGGTGCGGAAGGCAATGCTTAGTCAACGAGTTCGAAAGGGAAAGATGCTGCATATTCAGGACCTGCCTGTGAGATGCAAGGTAACAGGTCGTTCGTACTTATTGCCGGCCACGATCTCGACCTCGCGGGCAATGG
loc_X:11240000-11260000_gene_997_pb_227_pos_15284_strand_-_readouts_[NDB_817_c,NDB_643_c,NDB_946_c]_primers_[W1A07_primer_6,W1A12_primer_11]_library_1000-mouse-genome_250_1	CGCAAACTGGTGCGGAAGGCAATGCTTAGTCAACGAGTTCTGTCTGGGCACCTGCAATGGTGGAATATGTCTACATGTTGGTGCAAGGTAACAGGTCGTTCGTACTTATTGCCGGCCACGATCTCGACCTCGCGGGCAATGG
loc_X:11240000-11260000_gene_997_pb_228_pos_15326_strand_+_readouts_[NDB_817_c,NDB_643_c,NDB_946_c]_primers_[W1A07_primer_6,W1A12_primer_11]_library_1000-mouse-genome_250_1	CGCAAACTGGTGCGGAAGGCAATGCTTAGTCAACGAGTTCGTGCCAGGCCAGGCTGTACTGTCAGATGAAGAGTGGCTTGTAGCAAGGTAACAGGTCGTTCGTACTTATTGCCGGCCACGATCTCGACCTCGCGGGCAATGG
loc_X:11240000-11260000_gene_997_pb_229_pos_15372_strand_+_readouts_[NDB_817_c,NDB_643_c,NDB_946_c]_primers_[W1A07_primer_6,W1A12_primer_11]_library_1000-mouse-genome_250_1	CGCAAACTGGTGCGGAAGGCAATGCTTAGTCAACGAGTTCTCCAGGGGACCAAGGTGAAGTGGGGTCCAAGAGGGAAGGCAGGCAAGGTAACAGGTCGTTCGTACTTATTGCCGGCCACGATCTCGACCTCGCGGGCAATGG
loc_X:11240000-11260000_gene_997_pb_230_pos_15424_strand_-_readouts_[NDB_817_c,NDB_643_c,NDB_946_c]_primers_[W1A07_primer_6,W1A12_primer_11]_library_1000-mouse-genome_250_1	CGCAAACTGGTGCGGAAGGCAATGCTTAGTCAACGAGTTCGCATCTGCATCAGGGGTTACTCCTTCCCCAGGGGAGTGCCTGGCAAGGTAACAGGTCGTTCGTACTTATTGCCGGCCACGATCTCGACCTCGCGGGCAATGG
loc_X:11240000-11260000_gene_997_pb_231_pos_15513_strand_+_readouts_[NDB_817_c,NDB_643_c,NDB_946_c]_primers_[W1A07_primer_6,W1A12_primer_11]_library_1000-mouse-genome_250_1	CGCAAACTGGTGCGGAAGGCAATGCTTAGTCAACGAGTTCGGGAGCAAAGATCTAGGATCCCCCAGCAACGGGACCCACAGAGCAAGGTAACAGGTCGTTCGTACTTATTGCCGGCCACGATCTCGACCTCGCGGGCAATGG
loc_X:11240000-11260000_gene_997_pb_232_pos_15554_strand_-_readouts_[NDB_817_c,NDB_643_c,NDB_946_c]_primers_[W1A07_primer_6,W1A12_primer_11]_library_1000-mouse-genome_250_1	CGCAAACTGGTGCGGAAGGCAATGCTTAGTCAACGAGTTCTTAGGGAACAGGTCTGTAGCAGAATCGGATTTGAACTGAAGTGCAAGGTAACAGGTCGTTCGTACTTATTGCCGGCCACGATCTCGACCTCGCGGGCAATGG
loc_X:11240000-11260000_gene_997_pb_233_pos_15621_strand_+_readouts_[NDB_817_c,NDB_643_c,NDB_946_c]_primers_[W1A07_primer_6,W1A12_primer_11]_library_1000-mouse-genome_250_1	CGCAAACTGGTGCGGAAGGCAATGCTTAGTCAACGAGTTCTGGCCACTGCCTATAGGATTGTAGGATTGATATGGAGTGGGAGCAAGGTAACAGGTCGTTCGTACTTATTGCCGGCCACGATCTCGACCTCGCGGGCAATGG
loc_X:11240000-11260000_gene_997_pb_234_pos_15665_strand_+_readouts_[NDB_817_c,NDB_643_c,NDB_946_c]_primers_[W1A07_primer_6,W1A12_primer_11]_library_1000-mouse-genome_250_1	CGCAAACTGGTGCGGAAGGCAATGCTTAGTCAACGAGTTCAGCACAGAGCTTTGCTTTTTTCAAAAGTGCTCGAGGCTGTGAGCAAGGTAACAGGTCGTTCGTACTTATTGCCGGCCACGATCTCGACCTCGCGGGCAATGG
loc_X:11240000-11260000_gene_997_pb_235_pos_15702_strand_+_readouts_[NDB_817_c,NDB_643_c,NDB_946_c]_primers_[W1A07_primer_6,W1A12_primer_11]_library_1000-mouse-genome_250_1	CGCAAACTGGTGCGGAAGGCAATGCTTAGTCAACGAGTTCTGTGAGCTGTGTAAGGGGGCCATAAGGAGGTATTTATGAAGTGCAAGGTAACAGGTCGTTCGTACTTATTGCCGGCCACGATCTCGACCTCGCGGGCAATGG
loc_X:11240000-11260000_gene_997_pb_236_pos_15798_strand_-_readouts_[NDB_817_c,NDB_643_c,NDB_946_c]_primers_[W1A07_primer_6,W1A12_primer_11]_library_1000-mouse-genome_250_1	CGCAAACTGGTGCGGAAGGCAATGCTTAGTCAACGAGTTCGCCAGAGACGCTGTTTCATAAATAAGCTTAGCTCTACTTTTGGCAAGGTAACAGGTCGTTCGTACTTATTGCCGGCCACGATCTCGACCTCGCGGGCAATGG
loc_X:11240000-11260000_gene_997_pb_237_pos_15835_strand_+_readouts_[NDB_817_c,NDB_643_c,NDB_946_c]_primers_[W1A07_primer_6,W1A12_primer_11]_library_1000-mouse-genome_250_1	CGCAAACTGGTGCGGAAGGCAATGCTTAGTCAACGAGTTCCTGGCCTTTTGGTGAACCTAGAGAACAATTTCCATCTGGCAAGCAAGGTAACAGGTCGTTCGTACTTATTGCCGGCCACGATCTCGACCTCGCGGGCAATGG
loc_X:11240000-11260000_gene_997_pb_238_pos_15880_strand_+_readouts_[NDB_817_c,NDB_643_c,NDB_946_c]_primers_[W1A07_primer_6,W1A12_primer_11]_library_1000-mouse-genome_250_1	CGCAAACTGGTGCGGAAGGCAATGCTTAGTCAACGAGTTCAAAACTGTGCTGAGCAAGAGATCGGGGGCTTGTGAACTCTTTGCAAGGTAACAGGTCGTTCGTACTTATTGCCGGCCACGATCTCGACCTCGCGGGCAATGG
loc_X:11240000-11260000_gene_997_pb_239_pos_15927_strand_+_readouts_[NDB_817_c,NDB_643_c,NDB_946_c]_primers_[W1A07_primer_6,W1A12_primer_11]_library_1000-mouse-genome_250_1	CGCAAACTGGTGCGGAAGGCAATGCTTAGTCAACGAGTTCAGCTTACTTGGAAAGGGGGCCCCTTGCCTCTCATGAGAAGTAGCAAGGTAACAGGTCGTTCGTACTTATTGCCGGCCACGATCTCGACCTCGCGGGCAATGG
loc_X:11240000-11260000_gene_997_pb_240_pos_15995_strand_-_readouts_[NDB_817_c,NDB_643_c,NDB_946_c]_primers_[W1A07_primer_6,W1A12_primer_11]_library_1000-mouse-genome_250_1	CGCAAACTGGTGCGGAAGGCAATGCTTAGTCAACGAGTTCGGCCTCTGTAGGTTCTGACCCACATCCATCACCCTTGGCAGGGCAAGGTAACAGGTCGTTCGTACTTATTGCCGGCCACGATCTCGACCTCGCGGGCAATGG
loc_X:11240000-11260000_gene_997_pb_241_pos_16154_strand_+_readouts_[NDB_817_c,NDB_643_c,NDB_946_c]_primers_[W1A07_primer_6,W1A12_primer_11]_library_1000-mouse-genome_250_1	CGCAAACTGGTGCGGAAGGCAATGCTTAGTCAACGAGTTCAGGCGGGGGATTGCACGGTGCACAACCTGTATACTGTCCAGAGCAAGGTAACAGGTCGTTCGTACTTATTGCCGGCCACGATCTCGACCTCGCGGGCAATGG
loc_X:11240000-11260000_gene_997_pb_242_pos_16225_strand_-_readouts_[NDB_817_c,NDB_643_c,NDB_946_c]_primers_[W1A07_primer_6,W1A12_primer_11]_library_1000-mouse-genome_250_1	CGCAAACTGGTGCGGAAGGCAATGCTTAGTCAACGAGTTCCTTACTCCATTCCCCTGCGGGTCACCTTTCTTTGCTCTTATCGCAAGGTAACAGGTCGTTCGTACTTATTGCCGGCCACGATCTCGACCTCGCGGGCAATGG
loc_X:11240000-11260000_gene_997_pb_243_pos_16262_strand_-_readouts_[NDB_817_c,NDB_643_c,NDB_946_c]_primers_[W1A07_primer_6,W1A12_primer_11]_library_1000-mouse-genome_250_1	CGCAAACTGGTGCGGAAGGCAATGCTTAGTCAACGAGTTCGGCATGAAAATAACCCAGGGACAATGATCCAATGTTCCTTACGCAAGGTAACAGGTCGTTCGTACTTATTGCCGGCCACGATCTCGACCTCGCGGGCAATGG
loc_X:11240000-11260000_gene_997_pb_244_pos_16345_strand_+_readouts_[NDB_817_c,NDB_643_c,NDB_946_c]_primers_[W1A07_primer_6,W1A12_primer_11]_library_1000-mouse-genome_250_1	CGCAAACTGGTGCGGAAGGCAATGCTTAGTCAACGAGTTCTTCTGCTAAAGAGTCTATCTCCTTGTCTTGAAGGAATGAACCGCAAGGTAACAGGTCGTTCGTACTTATTGCCGGCCACGATCTCGACCTCGCGGGCAATGG
loc_X:11240000-11260000_gene_997_pb_245_pos_16393_strand_+_readouts_[NDB_817_c,NDB_643_c,NDB_946_c]_primers_[W1A07_primer_6,W1A12_primer_11]_library_1000-mouse-genome_250_1	CGCAAACTGGTGCGGAAGGCAATGCTTAGTCAACGAGTTCAATGGACTTTAATCCATGGGTGAGGGAGTCAGTAAATGCACTGCAAGGTAACAGGTCGTTCGTACTTATTGCCGGCCACGATCTCGACCTCGCGGGCAATGG
loc_X:11240000-11260000_gene_997_pb_246_pos_16469_strand_+_readouts_[NDB_817_c,NDB_643_c,NDB_946_c]_primers_[W1A07_primer_6,W1A12_primer_11]_library_1000-mouse-genome_250_1	CGCAAACTGGTGCGGAAGGCAATGCTTAGTCAACGAGTTCTCTTTCCTTAAGGGACCATTTGAAAAGAAGTACCTTGCTAATGCAAGGTAACAGGTCGTTCGTACTTATTGCCGGCCACGATCTCGACCTCGCGGGCAATGG
loc_X:11240000-11260000_gene_997_pb_247_pos_16520_strand_-_readouts_[NDB_817_c,NDB_643_c,NDB_946_c]_primers_[W1A07_primer_6,W1A12_primer_11]_library_1000-mouse-genome_250_1	CGCAAACTGGTGCGGAAGGCAATGCTTAGTCAACGAGTTCGTTTGGGACGTAGTAGCATGGGATGTGGGAATACAGAGGGAAGCAAGGTAACAGGTCGTTCGTACTTATTGCCGGCCACGATCTCGACCTCGCGGGCAATGG
loc_X:11240000-11260000_gene_997_pb_248_pos_16560_strand_-_readouts_[NDB_817_c,NDB_643_c,NDB_946_c]_primers_[W1A07_primer_6,W1A12_primer_11]_library_1000-mouse-genome_250_1	CGCAAACTGGTGCGGAAGGCAATGCTTAGTCAACGAGTTCTCCCAGAGGTCATCCTTTGGAGGGTATGACAACTTCTGGGGTGCAAGGTAACAGGTCGTTCGTACTTATTGCCGGCCACGATCTCGACCTCGCGGGCAATGG
loc_X:11240000-11260000_gene_997_pb_249_pos_16627_strand_-_readouts_[NDB_817_c,NDB_643_c,NDB_946_c]_primers_[W1A07_primer_6,W1A12_primer_11]_library_1000-mouse-genome_250_1	CGCAAACTGGTGCGGAAGGCAATGCTTAGTCAACGAGTTCTCCCAGTGCCCAGTGGAAATCTCAGACTGTTCCAAAGTTCCTGCAAGGTAACAGGTCGTTCGTACTTATTGCCGGCCACGATCTCGACCTCGCGGGCAATGG
loc_X:11240000-11260000_gene_997_pb_250_pos_16665_strand_-_readouts_[NDB_817_c,NDB_643_c,NDB_946_c]_primers_[W1A07_primer_6,W1A12_primer_11]_library_1000-mouse-genome_250_1	CGCAAACTGGTGCGGAAGGCAATGCTTAGTCAACGAGTTCTCACAGACTCTCCTGACTCCCACTCAGAGGAGTCTGGCTCCCGCAAGGTAACAGGTCGTTCGTACTTATTGCCGGCCACGATCTCGACCTCGCGGGCAATGG
loc_X:11240000-11260000_gene_997_pb_251_pos_16702_strand_+_readouts_[NDB_817_c,NDB_643_c,NDB_946_c]_primers_[W1A07_primer_6,W1A12_primer_11]_library_1000-mouse-genome_250_1	CGCAAACTGGTGCGGAAGGCAATGCTTAGTCAACGAGTTCTGTGAGTCTTTGTATCCAGCTTACAAATTCTGTGTCTCTACTGCAAGGTAACAGGTCGTTCGTACTTATTGCCGGCCACGATCTCGACCTCGCGGGCAATGG
loc_X:11240000-11260000_gene_997_pb_252_pos_16762_strand_-_readouts_[NDB_817_c,NDB_643_c,NDB_946_c]_primers_[W1A07_primer_6,W1A12_primer_11]_library_1000-mouse-genome_250_1	CGCAAACTGGTGCGGAAGGCAATGCTTAGTCAACGAGTTCACTGGCCAAGAGTCTGAAGCCCAGGGTAACACCTCCCCCACCGCAAGGTAACAGGTCGTTCGTACTTATTGCCGGCCACGATCTCGACCTCGCGGGCAATGG
loc_X:11240000-11260000_gene_997_pb_253_pos_16838_strand_+_readouts_[NDB_817_c,NDB_643_c,NDB_946_c]_primers_[W1A07_primer_6,W1A12_primer_11]_library_1000-mouse-genome_250_1	CGCAAACTGGTGCGGAAGGCAATGCTTAGTCAACGAGTTCAGATCCATGATGACAGTCCCTAAGTGAGGGACCCAGACTACTGCAAGGTAACAGGTCGTTCGTACTTATTGCCGGCCACGATCTCGACCTCGCGGGCAATGG
loc_X:11240000-11260000_gene_997_pb_254_pos_16892_strand_-_readouts_[NDB_817_c,NDB_643_c,NDB_946_c]_primers_[W1A07_primer_6,W1A12_primer_11]_library_1000-mouse-genome_250_1	CGCAAACTGGTGCGGAAGGCAATGCTTAGTCAACGAGTTCAGTAGTGATCAAACTTGTTTGCTAAAATTATGTGGAGGAGCTGCAAGGTAACAGGTCGTTCGTACTTATTGCCGGCCACGATCTCGACCTCGCGGGCAATGG
loc_X:11240000-11260000_gene_997_pb_255_pos_16961_strand_+_readouts_[NDB_817_c,NDB_643_c,NDB_946_c]_primers_[W1A07_primer_6,W1A12_primer_11]_library_1000-mouse-genome_250_1	CGCAAACTGGTGCGGAAGGCAATGCTTAGTCAACGAGTTCTATACATCATCTCTCCGGACAGCAGCTTAGCTTAGAGAAACAGCAAGGTAACAGGTCGTTCGTACTTATTGCCGGCCACGATCTCGACCTCGCGGGCAATGG
loc_X:11240000-11260000_gene_997_pb_256_pos_17001_strand_+_readouts_[NDB_817_c,NDB_643_c,NDB_946_c]_primers_[W1A07_primer_6,W1A12_primer_11]_library_1000-mouse-genome_250_1	CGCAAACTGGTGCGGAAGGCAATGCTTAGTCAACGAGTTCCAAGGGAGCTGGACTCAGTAACTTGCCTGCTCTACTCTTCAGGCAAGGTAACAGGTCGTTCGTACTTATTGCCGGCCACGATCTCGACCTCGCGGGCAATGG
loc_X:11240000-11260000_gene_997_pb_257_pos_17038_strand_+_readouts_[NDB_817_c,NDB_643_c,NDB_946_c]_primers_[W1A07_primer_6,W1A12_primer_11]_library_1000-mouse-genome_250_1	CGCAAACTGGTGCGGAAGGCAATGCTTAGTCAACGAGTTCTTCAGTTCCTCTGAGTGGGCATCAATACAGGCTTGCTCATGAGCAAGGTAACAGGTCGTTCGTACTTATTGCCGGCCACGATCTCGACCTCGCGGGCAATGG
loc_X:11240000-11260000_gene_997_pb_258_pos_17092_strand_-_readouts_[NDB_817_c,NDB_643_c,NDB_946_c]_primers_[W1A07_primer_6,W1A12_primer_11]_library_1000-mouse-genome_250_1	CGCAAACTGGTGCGGAAGGCAATGCTTAGTCAACGAGTTCAGTGCTCATAACCTAAACTGTAAGTCGGTGTGTGCATGATGAGCAAGGTAACAGGTCGTTCGTACTTATTGCCGGCCACGATCTCGACCTCGCGGGCAATGG
loc_X:11240000-11260000_gene_997_pb_259_pos_17129_strand_-_readouts_[NDB_817_c,NDB_643_c,NDB_946_c]_primers_[W1A07_primer_6,W1A12_primer_11]_library_1000-mouse-genome_250_1	CGCAAACTGGTGCGGAAGGCAATGCTTAGTCAACGAGTTCAAGCACCCCCTCCCTCCAGTACATACGCCTTTCTCAGAGTGCGCAAGGTAACAGGTCGTTCGTACTTATTGCCGGCCACGATCTCGACCTCGCGGGCAATGG
loc_X:11240000-11260000_gene_997_pb_260_pos_17171_strand_+_readouts_[NDB_817_c,NDB_643_c,NDB_946_c]_primers_[W1A07_primer_6,W1A12_primer_11]_library_1000-mouse-genome_250_1	CGCAAACTGGTGCGGAAGGCAATGCTTAGTCAACGAGTTCCCCAGCTGGAGGTACTGTTAAGAAGGTTCTGGAATTTTTTAAGCAAGGTAACAGGTCGTTCGTACTTATTGCCGGCCACGATCTCGACCTCGCGGGCAATGG
loc_X:11240000-11260000_gene_997_pb_261_pos_17258_strand_+_readouts_[NDB_817_c,NDB_643_c,NDB_946_c]_primers_[W1A07_primer_6,W1A12_primer_11]_library_1000-mouse-genome_250_1	CGCAAACTGGTGCGGAAGGCAATGCTTAGTCAACGAGTTCTGAGGACTAGCTCTTGTGTCACCCTTATCCTGGAGACCATGAGCAAGGTAACAGGTCGTTCGTACTTATTGCCGGCCACGATCTCGACCTCGCGGGCAATGG
loc_X:11240000-11260000_gene_997_pb_262_pos_17319_strand_+_readouts_[NDB_817_c,NDB_643_c,NDB_946_c]_primers_[W1A07_primer_6,W1A12_primer_11]_library_1000-mouse-genome_250_1	CGCAAACTGGTGCGGAAGGCAATGCTTAGTCAACGAGTTCCCATGTCCTTCAAACATTCTGTTCCGGTTCACCACACCCAGAGCAAGGTAACAGGTCGTTCGTACTTATTGCCGGCCACGATCTCGACCTCGCGGGCAATGG
loc_X:11240000-11260000_gene_997_pb_263_pos_17360_strand_-_readouts_[NDB_817_c,NDB_643_c,NDB_946_c]_primers_[W1A07_primer_6,W1A12_primer_11]_library_1000-mouse-genome_250_1	CGCAAACTGGTGCGGAAGGCAATGCTTAGTCAACGAGTTCGTTTTAGAGGCTTCGGTCTGTGCTTGCCTGGCACCATTGCATGCAAGGTAACAGGTCGTTCGTACTTATTGCCGGCCACGATCTCGACCTCGCGGGCAATGG
loc_X:11240000-11260000_gene_997_pb_264_pos_17421_strand_+_readouts_[NDB_817_c,NDB_643_c,NDB_946_c]_primers_[W1A07_primer_6,W1A12_primer_11]_library_1000-mouse-genome_250_1	CGCAAACTGGTGCGGAAGGCAATGCTTAGTCAACGAGTTCTCTTCCCTTTAAGTTTTCACCCACCTATTTGTCATGGAGAAGGCAAGGTAACAGGTCGTTCGTACTTATTGCCGGCCACGATCTCGACCTCGCGGGCAATGG
loc_X:11240000-11260000_gene_997_pb_265_pos_17458_strand_+_readouts_[NDB_817_c,NDB_643_c,NDB_946_c]_primers_[W1A07_primer_6,W1A12_primer_11]_library_1000-mouse-genome_250_1	CGCAAACTGGTGCGGAAGGCAATGCTTAGTCAACGAGTTCAGAAGAGAAACGAATACCATCCATTGCCCACTCCCTTCTACCGCAAGGTAACAGGTCGTTCGTACTTATTGCCGGCCACGATCTCGACCTCGCGGGCAATGG
loc_X:11240000-11260000_gene_997_pb_266_pos_17527_strand_-_readouts_[NDB_817_c,NDB_643_c,NDB_946_c]_primers_[W1A07_primer_6,W1A12_primer_11]_library_1000-mouse-genome_250_1	CGCAAACTGGTGCGGAAGGCAATGCTTAGTCAACGAGTTCCACCCCTGAGCCTGGCCAACTCTGACTCAGTCCTCACCTGGGGCAAGGTAACAGGTCGTTCGTACTTATTGCCGGCCACGATCTCGACCTCGCGGGCAATGG
loc_X:11240000-11260000_gene_997_pb_267_pos_17625_strand_-_readouts_[NDB_817_c,NDB_643_c,NDB_946_c]_primers_[W1A07_primer_6,W1A12_primer_11]_library_1000-mouse-genome_250_1	CGCAAACTGGTGCGGAAGGCAATGCTTAGTCAACGAGTTCTTCACAGGGAATGGTTAACATGACTTGGTCTGCAGGTATGGAGCAAGGTAACAGGTCGTTCGTACTTATTGCCGGCCACGATCTCGACCTCGCGGGCAATGG
loc_X:11240000-11260000_gene_997_pb_268_pos_17688_strand_-_readouts_[NDB_817_c,NDB_643_c,NDB_946_c]_primers_[W1A07_primer_6,W1A12_primer_11]_library_1000-mouse-genome_250_1	CGCAAACTGGTGCGGAAGGCAATGCTTAGTCAACGAGTTCGCATTGCTCCCATGTGGAAGTCGGGGATCCTTTTGATGCACAGCAAGGTAACAGGTCGTTCGTACTTATTGCCGGCCACGATCTCGACCTCGCGGGCAATGG
loc_X:11240000-11260000_gene_997_pb_269_pos_17738_strand_+_readouts_[NDB_817_c,NDB_643_c,NDB_946_c]_primers_[W1A07_primer_6,W1A12_primer_11]_library_1000-mouse-genome_250_1	CGCAAACTGGTGCGGAAGGCAATGCTTAGTCAACGAGTTCCAGCCAGGCTCGGAGCAAACCCATCCGACTTCAGATTGTGGGGCAAGGTAACAGGTCGTTCGTACTTATTGCCGGCCACGATCTCGACCTCGCGGGCAATGG
loc_X:11240000-11260000_gene_997_pb_270_pos_17796_strand_-_readouts_[NDB_817_c,NDB_643_c,NDB_946_c]_primers_[W1A07_primer_6,W1A12_primer_11]_library_1000-mouse-genome_250_1	CGCAAACTGGTGCGGAAGGCAATGCTTAGTCAACGAGTTCTATGGCCAGGAATAGACGTGGGAGCAGTTCTGATTGACTTAAGCAAGGTAACAGGTCGTTCGTACTTATTGCCGGCCACGATCTCGACCTCGCGGGCAATGG
loc_X:11240000-11260000_gene_997_pb_271_pos_17841_strand_-_readouts_[NDB_817_c,NDB_643_c,NDB_946_c]_primers_[W1A07_primer_6,W1A12_primer_11]_library_1000-mouse-genome_250_1	CGCAAACTGGTGCGGAAGGCAATGCTTAGTCAACGAGTTCCCTCCCAAAGGTCCCAGTCGGTTGTCAGAAGGCTGGAAACTCGCAAGGTAACAGGTCGTTCGTACTTATTGCCGGCCACGATCTCGACCTCGCGGGCAATGG
loc_X:11240000-11260000_gene_997_pb_272_pos_17898_strand_+_readouts_[NDB_817_c,NDB_643_c,NDB_946_c]_primers_[W1A07_primer_6,W1A12_primer_11]_library_1000-mouse-genome_250_1	CGCAAACTGGTGCGGAAGGCAATGCTTAGTCAACGAGTTCATAGAACACTCACCCTCCTTCTTCTGGAACTGCTAAAAGATTGCAAGGTAACAGGTCGTTCGTACTTATTGCCGGCCACGATCTCGACCTCGCGGGCAATGG
loc_X:11240000-11260000_gene_997_pb_273_pos_17975_strand_+_readouts_[NDB_817_c,NDB_643_c,NDB_946_c]_primers_[W1A07_primer_6,W1A12_primer_11]_library_1000-mouse-genome_250_1	CGCAAACTGGTGCGGAAGGCAATGCTTAGTCAACGAGTTCGCCATCTACTACCTTCAGGAGCGGTGTGCCTATCAGTGGTCCGCAAGGTAACAGGTCGTTCGTACTTATTGCCGGCCACGATCTCGACCTCGCGGGCAATGG
loc_X:11240000-11260000_gene_997_pb_274_pos_18052_strand_+_readouts_[NDB_817_c,NDB_643_c,NDB_946_c]_primers_[W1A07_primer_6,W1A12_primer_11]_library_1000-mouse-genome_250_1	CGCAAACTGGTGCGGAAGGCAATGCTTAGTCAACGAGTTCTACTGTCCTGGTTTTCAAACAGGGGCTCCAGAGTGGAGAAGGGCAAGGTAACAGGTCGTTCGTACTTATTGCCGGCCACGATCTCGACCTCGCGGGCAATGG
loc_X:11240000-11260000_gene_997_pb_275_pos_18114_strand_-_readouts_[NDB_817_c,NDB_643_c,NDB_946_c]_primers_[W1A07_primer_6,W1A12_primer_11]_library_1000-mouse-genome_250_1	CGCAAACTGGTGCGGAAGGCAATGCTTAGTCAACGAGTTCCTCCCCACTATACATCGTGGCTCTGACGAAAATTGCTTTCTGGCAAGGTAACAGGTCGTTCGTACTTATTGCCGGCCACGATCTCGACCTCGCGGGCAATGG
loc_X:11240000-11260000_gene_997_pb_276_pos_18182_strand_+_readouts_[NDB_817_c,NDB_643_c,NDB_946_c]_primers_[W1A07_primer_6,W1A12_primer_11]_library_1000-mouse-genome_250_1	CGCAAACTGGTGCGGAAGGCAATGCTTAGTCAACGAGTTCCTTAGGTTGAATTTCCTCCTAGGTTCTGGCTTGGAAGCTAGGGCAAGGTAACAGGTCGTTCGTACTTATTGCCGGCCACGATCTCGACCTCGCGGGCAATGG
loc_X:11240000-11260000_gene_997_pb_277_pos_18225_strand_-_readouts_[NDB_817_c,NDB_643_c,NDB_946_c]_primers_[W1A07_primer_6,W1A12_primer_11]_library_1000-mouse-genome_250_1	CGCAAACTGGTGCGGAAGGCAATGCTTAGTCAACGAGTTCCTTCACAAATGGCCATGATAGGCACCTAGGGAAATGACTGGCGCAAGGTAACAGGTCGTTCGTACTTATTGCCGGCCACGATCTCGACCTCGCGGGCAATGG
loc_X:11240000-11260000_gene_997_pb_278_pos_18309_strand_+_readouts_[NDB_817_c,NDB_643_c,NDB_946_c]_primers_[W1A07_primer_6,W1A12_primer_11]_library_1000-mouse-genome_250_1	CGCAAACTGGTGCGGAAGGCAATGCTTAGTCAACGAGTTCAGCAAAGCCAGCGAGGGGGTCACCATGGAACAATCTATGAGTGCAAGGTAACAGGTCGTTCGTACTTATTGCCGGCCACGATCTCGACCTCGCGGGCAATGG
loc_X:11240000-11260000_gene_997_pb_279_pos_18398_strand_+_readouts_[NDB_817_c,NDB_643_c,NDB_946_c]_primers_[W1A07_primer_6,W1A12_primer_11]_library_1000-mouse-genome_250_1	CGCAAACTGGTGCGGAAGGCAATGCTTAGTCAACGAGTTCCTGAACTGAGTGGAGCAAACTACGTATCAGTGGATGAGTAGGGCAAGGTAACAGGTCGTTCGTACTTATTGCCGGCCACGATCTCGACCTCGCGGGCAATGG
loc_X:11240000-11260000_gene_997_pb_280_pos_18435_strand_-_readouts_[NDB_817_c,NDB_643_c,NDB_946_c]_primers_[W1A07_primer_6,W1A12_primer_11]_library_1000-mouse-genome_250_1	CGCAAACTGGTGCGGAAGGCAATGCTTAGTCAACGAGTTCATTTCTATGTTTCTTGTCGAGACATGGCTGTGCTCCTCCTACGCAAGGTAACAGGTCGTTCGTACTTATTGCCGGCCACGATCTCGACCTCGCGGGCAATGG
loc_X:11240000-11260000_gene_997_pb_281_pos_18485_strand_-_readouts_[NDB_817_c,NDB_643_c,NDB_946_c]_primers_[W1A07_primer_6,W1A12_primer_11]_library_1000-mouse-genome_250_1	CGCAAACTGGTGCGGAAGGCAATGCTTAGTCAACGAGTTCGAGAAATGTATGGCACTTTGCTTAGGCTTGTATGCATTTACTGCAAGGTAACAGGTCGTTCGTACTTATTGCCGGCCACGATCTCGACCTCGCGGGCAATGG
loc_X:11240000-11260000_gene_997_pb_282_pos_18532_strand_+_readouts_[NDB_817_c,NDB_643_c,NDB_946_c]_primers_[W1A07_primer_6,W1A12_primer_11]_library_1000-mouse-genome_250_1	CGCAAACTGGTGCGGAAGGCAATGCTTAGTCAACGAGTTCGGACCAGGGCGCATGCAACTCATGATATTGTTACTGGGGGCCGCAAGGTAACAGGTCGTTCGTACTTATTGCCGGCCACGATCTCGACCTCGCGGGCAATGG
loc_X:11240000-11260000_gene_997_pb_283_pos_18570_strand_+_readouts_[NDB_817_c,NDB_643_c,NDB_946_c]_primers_[W1A07_primer_6,W1A12_primer_11]_library_1000-mouse-genome_250_1	CGCAAACTGGTGCGGAAGGCAATGCTTAGTCAACGAGTTCGGCCTTTTCTGTTCCTCGTCATCTTCGTTCTCTGACAATGTCGCAAGGTAACAGGTCGTTCGTACTTATTGCCGGCCACGATCTCGACCTCGCGGGCAATGG
loc_X:11240000-11260000_gene_997_pb_284_pos_18612_strand_-_readouts_[NDB_817_c,NDB_643_c,NDB_946_c]_primers_[W1A07_primer_6,W1A12_primer_11]_library_1000-mouse-genome_250_1	CGCAAACTGGTGCGGAAGGCAATGCTTAGTCAACGAGTTCGCTGGAGTCTAAATAAGAGAAGGCCGAATTGTAGACATATATGCAAGGTAACAGGTCGTTCGTACTTATTGCCGGCCACGATCTCGACCTCGCGGGCAATGG
loc_X:11240000-11260000_gene_997_pb_285_pos_18684_strand_+_readouts_[NDB_817_c,NDB_643_c,NDB_946_c]_primers_[W1A07_primer_6,W1A12_primer_11]_library_1000-mouse-genome_250_1	CGCAAACTGGTGCGGAAGGCAATGCTTAGTCAACGAGTTCACTTAGCCTGAAGTATGTGTCTTTCAATGTTCTACCTCTTTGGCAAGGTAACAGGTCGTTCGTACTTATTGCCGGCCACGATCTCGACCTCGCGGGCAATGG
loc_X:11240000-11260000_gene_997_pb_286_pos_18736_strand_-_readouts_[NDB_817_c,NDB_643_c,NDB_946_c]_primers_[W1A07_primer_6,W1A12_primer_11]_library_1000-mouse-genome_250_1	CGCAAACTGGTGCGGAAGGCAATGCTTAGTCAACGAGTTCGGGATGCAGCAGATGTTAGAAAAGATATGTTGCAAGATGAAAGCAAGGTAACAGGTCGTTCGTACTTATTGCCGGCCACGATCTCGACCTCGCGGGCAATGG
loc_X:11240000-11260000_gene_997_pb_287_pos_18802_strand_+_readouts_[NDB_817_c,NDB_643_c,NDB_946_c]_primers_[W1A07_primer_6,W1A12_primer_11]_library_1000-mouse-genome_250_1	CGCAAACTGGTGCGGAAGGCAATGCTTAGTCAACGAGTTCATAAGTCAAAAAGGCATTTGAGCTCACTTGGTCAAGGAGCCTGCAAGGTAACAGGTCGTTCGTACTTATTGCCGGCCACGATCTCGACCTCGCGGGCAATGG
loc_X:11240000-11260000_gene_997_pb_288_pos_18839_strand_-_readouts_[NDB_817_c,NDB_643_c,NDB_946_c]_primers_[W1A07_primer_6,W1A12_primer_11]_library_1000-mouse-genome_250_1	CGCAAACTGGTGCGGAAGGCAATGCTTAGTCAACGAGTTCACTGGACCATAACTGAGAAAGCGTTCCTTGGATTTGCAGGCTGCAAGGTAACAGGTCGTTCGTACTTATTGCCGGCCACGATCTCGACCTCGCGGGCAATGG
loc_X:11240000-11260000_gene_997_pb_289_pos_18907_strand_+_readouts_[NDB_817_c,NDB_643_c,NDB_946_c]_primers_[W1A07_primer_6,W1A12_primer_11]_library_1000-mouse-genome_250_1	CGCAAACTGGTGCGGAAGGCAATGCTTAGTCAACGAGTTCAATGCACTGAGAAACGTGGTCCAGAGTACTCACTACAGCTTGGCAAGGTAACAGGTCGTTCGTACTTATTGCCGGCCACGATCTCGACCTCGCGGGCAATGG
loc_X:11240000-11260000_gene_997_pb_290_pos_18944_strand_+_readouts_[NDB_817_c,NDB_643_c,NDB_946_c]_primers_[W1A07_primer_6,W1A12_primer_11]_library_1000-mouse-genome_250_1	CGCAAACTGGTGCGGAAGGCAATGCTTAGTCAACGAGTTCGCTTGATTGGGTGCAGCCAAAGCAGAAGTAACCTATGTCCACGCAAGGTAACAGGTCGTTCGTACTTATTGCCGGCCACGATCTCGACCTCGCGGGCAATGG
loc_X:11240000-11260000_gene_997_pb_291_pos_19024_strand_-_readouts_[NDB_817_c,NDB_643_c,NDB_946_c]_primers_[W1A07_primer_6,W1A12_primer_11]_library_1000-mouse-genome_250_1	CGCAAACTGGTGCGGAAGGCAATGCTTAGTCAACGAGTTCTGAGACAGATACACGCTGCTACTCCTTTGCTATGCCATGCATGCAAGGTAACAGGTCGTTCGTACTTATTGCCGGCCACGATCTCGACCTCGCGGGCAATGG
loc_X:11240000-11260000_gene_997_pb_292_pos_19104_strand_+_readouts_[NDB_817_c,NDB_643_c,NDB_946_c]_primers_[W1A07_primer_6,W1A12_primer_11]_library_1000-mouse-genome_250_1	CGCAAACTGGTGCGGAAGGCAATGCTTAGTCAACGAGTTCAGTCCACAGGCATCTATTGATGCACACGCTTCAGAAGCAGACGCAAGGTAACAGGTCGTTCGTACTTATTGCCGGCCACGATCTCGACCTCGCGGGCAATGG
loc_X:11240000-11260000_gene_997_pb_293_pos_19145_strand_-_readouts_[NDB_817_c,NDB_643_c,NDB_946_c]_primers_[W1A07_primer_6,W1A12_primer_11]_library_1000-mouse-genome_250_1	CGCAAACTGGTGCGGAAGGCAATGCTTAGTCAACGAGTTCTGAACTCAGCACATCTTTCCCTAATACCACATTTTCCCTTTGGCAAGGTAACAGGTCGTTCGTACTTATTGCCGGCCACGATCTCGACCTCGCGGGCAATGG
loc_X:11240000-11260000_gene_997_pb_294_pos_19214_strand_+_readouts_[NDB_817_c,NDB_643_c,NDB_946_c]_primers_[W1A07_primer_6,W1A12_primer_11]_library_1000-mouse-genome_250_1	CGCAAACTGGTGCGGAAGGCAATGCTTAGTCAACGAGTTCGAAGGAGACCTTGGGGTTTTGGAGATAGGTCTTTACCAGAGTGCAAGGTAACAGGTCGTTCGTACTTATTGCCGGCCACGATCTCGACCTCGCGGGCAATGG
loc_X:11240000-11260000_gene_997_pb_295_pos_19279_strand_-_readouts_[NDB_817_c,NDB_643_c,NDB_946_c]_primers_[W1A07_primer_6,W1A12_primer_11]_library_1000-mouse-genome_250_1	CGCAAACTGGTGCGGAAGGCAATGCTTAGTCAACGAGTTCCACACACAGAAAGGTTCATAGTCCATGAACATTTTAGCTCAGGCAAGGTAACAGGTCGTTCGTACTTATTGCCGGCCACGATCTCGACCTCGCGGGCAATGG
loc_X:11240000-11260000_gene_997_pb_296_pos_19356_strand_+_readouts_[NDB_817_c,NDB_643_c,NDB_946_c]_primers_[W1A07_primer_6,W1A12_primer_11]_library_1000-mouse-genome_250_1	CGCAAACTGGTGCGGAAGGCAATGCTTAGTCAACGAGTTCATGTCTATTCGCATGTGTATAATGCCAATAATATCATCACCCGCAAGGTAACAGGTCGTTCGTACTTATTGCCGGCCACGATCTCGACCTCGCGGGCAATGG
loc_X:11240000-11260000_gene_997_pb_297_pos_19421_strand_+_readouts_[NDB_817_c,NDB_643_c,NDB_946_c]_primers_[W1A07_primer_6,W1A12_primer_11]_library_1000-mouse-genome_250_1	CGCAAACTGGTGCGGAAGGCAATGCTTAGTCAACGAGTTCTGTCTGGTCTAAGACATGCATGGAGCGGAGGGTGAGAGGCAGGCAAGGTAACAGGTCGTTCGTACTTATTGCCGGCCACGATCTCGACCTCGCGGGCAATGG
loc_X:11240000-11260000_gene_997_pb_298_pos_19482_strand_+_readouts_[NDB_817_c,NDB_643_c,NDB_946_c]_primers_[W1A07_primer_6,W1A12_primer_11]_library_1000-mouse-genome_250_1	CGCAAACTGGTGCGGAAGGCAATGCTTAGTCAACGAGTTCCAGGAGTTTCTCTTGTCTGTGGTGGTCCAAGGCTACAGAAAGGCAAGGTAACAGGTCGTTCGTACTTATTGCCGGCCACGATCTCGACCTCGCGGGCAATGG
loc_X:11240000-11260000_gene_997_pb_299_pos_19675_strand_+_readouts_[NDB_817_c,NDB_643_c,NDB_946_c]_primers_[W1A07_primer_6,W1A12_primer_11]_library_1000-mouse-genome_250_1	CGCAAACTGGTGCGGAAGGCAATGCTTAGTCAACGAGTTCACAAAGTCTCTCATTAGACTTTGAGTTGCTGATTCAGCTAGGGCAAGGTAACAGGTCGTTCGTACTTATTGCCGGCCACGATCTCGACCTCGCGGGCAATGG
loc_X:11240000-11260000_gene_997_pb_300_pos_19713_strand_+_readouts_[NDB_817_c,NDB_643_c,NDB_946_c]_primers_[W1A07_primer_6,W1A12_primer_11]_library_1000-mouse-genome_250_1	CGCAAACTGGTGCGGAAGGCAATGCTTAGTCAACGAGTTCTAGGCTAGCAGGCCAGAGAGTTCCAAAAATTTCCTTATCTCTGCAAGGTAACAGGTCGTTCGTACTTATTGCCGGCCACGATCTCGACCTCGCGGGCAATGG
loc_X:11240000-11260000_gene_997_pb_301_pos_19775_strand_-_readouts_[NDB_817_c,NDB_643_c,NDB_946_c]_primers_[W1A07_primer_6,W1A12_primer_11]_library_1000-mouse-genome_250_1	CGCAAACTGGTGCGGAAGGCAATGCTTAGTCAACGAGTTCCAGCACCTATATCAAAAGCTTGATATGTCAGTACATACCTGTGCAAGGTAACAGGTCGTTCGTACTTATTGCCGGCCACGATCTCGACCTCGCGGGCAATGG
loc_X:11240000-11260000_gene_997_pb_302_pos_19814_strand_-_readouts_[NDB_817_c,NDB_643_c,NDB_946_c]_primers_[W1A07_primer_6,W1A12_primer_11]_library_1000-mouse-genome_250_1	CGCAAACTGGTGCGGAAGGCAATGCTTAGTCAACGAGTTCTGCTTTCTGCGCAAACATAAAAGCCCGAGTTGAAATTCCCAGGCAAGGTAACAGGTCGTTCGTACTTATTGCCGGCCACGATCTCGACCTCGCGGGCAATGG
loc_X:11240000-11260000_gene_997_pb_303_pos_19904_strand_+_readouts_[NDB_817_c,NDB_643_c,NDB_946_c]_primers_[W1A07_primer_6,W1A12_primer_11]_library_1000-mouse-genome_250_1	CGCAAACTGGTGCGGAAGGCAATGCTTAGTCAACGAGTTCTGTCAGTACAGTAGATAACAGTAGATAGGCAATGTCTCCAGAGCAAGGTAACAGGTCGTTCGTACTTATTGCCGGCCACGATCTCGACCTCGCGGGCAATGG
loc_X:11240000-11260000_gene_997_pb_304_pos_19952_strand_-_readouts_[NDB_817_c,NDB_643_c,NDB_946_c]_primers_[W1A07_primer_6,W1A12_primer_11]_library_1000-mouse-genome_250_1	CGCAAACTGGTGCGGAAGGCAATGCTTAGTCAACGAGTTCTGAGTTGGACACTTGACTTGACCCAGCCCTCTGAAACTTCACGCAAGGTAACAGGTCGTTCGTACTTATTGCCGGCCACGATCTCGACCTCGCGGGCAATGG
loc_X:21240000-21260000_gene_1001_pb_0_pos_6116_strand_+_readouts_[NDB_971_c,NDB_698_c,NDB_788_c]_primers_[W1A07_primer_6,W1A12_primer_11]_library_1000-mouse-genome_250_1	CGCAAACTGGTGCGGAAGGCTAAGGCCACCTTGCGATAAGATCATAAACGTGAGATTCAATATAGGCCGTGTTCCTAATCCCGTGACCGATAGTAACAGACCGGAGAATCTAATCGATTACCCTCGACCTCGCGGGCAATGG
loc_X:21240000-21260000_gene_1001_pb_1_pos_6172_strand_-_readouts_[NDB_971_c,NDB_698_c,NDB_788_c]_primers_[W1A07_primer_6,W1A12_primer_11]_library_1000-mouse-genome_250_1	CGCAAACTGGTGCGGAAGGCTAAGGCCACCTTGCGATAAGCAGAATGCAAAAGTCTGGTAGGACCTTTAAAAGCAAAATCAGGTGACCGATAGTAACAGACCGGAGAATCTAATCGATTACCCTCGACCTCGCGGGCAATGG
loc_X:21240000-21260000_gene_1001_pb_2_pos_6226_strand_+_readouts_[NDB_971_c,NDB_698_c,NDB_788_c]_primers_[W1A07_primer_6,W1A12_primer_11]_library_1000-mouse-genome_250_1	CGCAAACTGGTGCGGAAGGCTAAGGCCACCTTGCGATAAGTTAGCAGTCAAACAATCAATTAGTATTTGTCTGCCTGCTGAAGTGACCGATAGTAACAGACCGGAGAATCTAATCGATTACCCTCGACCTCGCGGGCAATGG
loc_X:21240000-21260000_gene_1001_pb_3_pos_6345_strand_+_readouts_[NDB_971_c,NDB_698_c,NDB_788_c]_primers_[W1A07_primer_6,W1A12_primer_11]_library_1000-mouse-genome_250_1	CGCAAACTGGTGCGGAAGGCTAAGGCCACCTTGCGATAAGAATTTTAGTAAATGGTTCAGATTTGTTCCCTGATTCCTCAGCGTGACCGATAGTAACAGACCGGAGAATCTAATCGATTACCCTCGACCTCGCGGGCAATGG
loc_X:21240000-21260000_gene_1001_pb_4_pos_6414_strand_+_readouts_[NDB_971_c,NDB_698_c,NDB_788_c]_primers_[W1A07_primer_6,W1A12_primer_11]_library_1000-mouse-genome_250_1	CGCAAACTGGTGCGGAAGGCTAAGGCCACCTTGCGATAAGATGACATAACTCCAAGTTGTGATCATCCCATTTAAGTTGTCTGTGACCGATAGTAACAGACCGGAGAATCTAATCGATTACCCTCGACCTCGCGGGCAATGG
loc_X:21240000-21260000_gene_1001_pb_5_pos_6461_strand_+_readouts_[NDB_971_c,NDB_698_c,NDB_788_c]_primers_[W1A07_primer_6,W1A12_primer_11]_library_1000-mouse-genome_250_1	CGCAAACTGGTGCGGAAGGCTAAGGCCACCTTGCGATAAGACTCAGTATATTGACCCTGAACTAATAACTGACCTTGGGAAAGTGACCGATAGTAACAGACCGGAGAATCTAATCGATTACCCTCGACCTCGCGGGCAATGG
loc_X:21240000-21260000_gene_1001_pb_6_pos_6567_strand_+_readouts_[NDB_971_c,NDB_698_c,NDB_788_c]_primers_[W1A07_primer_6,W1A12_primer_11]_library_1000-mouse-genome_250_1	CGCAAACTGGTGCGGAAGGCTAAGGCCACCTTGCGATAAGGCTTCCAATATTGCTGCTGTCAAATATTTCAAGTCTTGGGGAGTGACCGATAGTAACAGACCGGAGAATCTAATCGATTACCCTCGACCTCGCGGGCAATGG
loc_X:21240000-21260000_gene_1001_pb_7_pos_6763_strand_+_readouts_[NDB_971_c,NDB_698_c,NDB_788_c]_primers_[W1A07_primer_6,W1A12_primer_11]_library_1000-mouse-genome_250_1	CGCAAACTGGTGCGGAAGGCTAAGGCCACCTTGCGATAAGGCTTTTTAGTGTTGTACAGAAACAGGGTAGATTAAGTTTGGTGTGACCGATAGTAACAGACCGGAGAATCTAATCGATTACCCTCGACCTCGCGGGCAATGG
loc_X:21240000-21260000_gene_1001_pb_8_pos_6843_strand_-_readouts_[NDB_971_c,NDB_698_c,NDB_788_c]_primers_[W1A07_primer_6,W1A12_primer_11]_library_1000-mouse-genome_250_1	CGCAAACTGGTGCGGAAGGCTAAGGCCACCTTGCGATAAGCTGACAGGGGAATTTAGATAAGAATCTATCATGCCACCACATGTGACCGATAGTAACAGACCGGAGAATCTAATCGATTACCCTCGACCTCGCGGGCAATGG
loc_X:21240000-21260000_gene_1001_pb_9_pos_6921_strand_-_readouts_[NDB_971_c,NDB_698_c,NDB_788_c]_primers_[W1A07_primer_6,W1A12_primer_11]_library_1000-mouse-genome_250_1	CGCAAACTGGTGCGGAAGGCTAAGGCCACCTTGCGATAAGGCAGGCTCTCCTTTCAATACATATGAAGCTTCTCAATACATAGTGACCGATAGTAACAGACCGGAGAATCTAATCGATTACCCTCGACCTCGCGGGCAATGG
loc_X:21240000-21260000_gene_1001_pb_10_pos_7113_strand_+_readouts_[NDB_971_c,NDB_698_c,NDB_788_c]_primers_[W1A07_primer_6,W1A12_primer_11]_library_1000-mouse-genome_250_1	CGCAAACTGGTGCGGAAGGCTAAGGCCACCTTGCGATAAGTATGGTCACTCTTATAGATGTCCTGTCCACATGAACATACAGGTGACCGATAGTAACAGACCGGAGAATCTAATCGATTACCCTCGACCTCGCGGGCAATGG
loc_X:21240000-21260000_gene_1001_pb_11_pos_7567_strand_+_readouts_[NDB_971_c,NDB_698_c,NDB_788_c]_primers_[W1A07_primer_6,W1A12_primer_11]_library_1000-mouse-genome_250_1	CGCAAACTGGTGCGGAAGGCTAAGGCCACCTTGCGATAAGTATATTTGATTGTACACAGTTACTGAATGGTCATCCCCACTTGTGACCGATAGTAACAGACCGGAGAATCTAATCGATTACCCTCGACCTCGCGGGCAATGG
loc_X:21240000-21260000_gene_1001_pb_12_pos_7689_strand_-_readouts_[NDB_971_c,NDB_698_c,NDB_788_c]_primers_[W1A07_primer_6,W1A12_primer_11]_library_1000-mouse-genome_250_1	CGCAAACTGGTGCGGAAGGCTAAGGCCACCTTGCGATAAGCCTGTACCAGGATACTGAGAATTATTTGTCACTAACATTCCTGTGACCGATAGTAACAGACCGGAGAATCTAATCGATTACCCTCGACCTCGCGGGCAATGG
loc_X:21240000-21260000_gene_1001_pb_13_pos_7825_strand_-_readouts_[NDB_971_c,NDB_698_c,NDB_788_c]_primers_[W1A07_primer_6,W1A12_primer_11]_library_1000-mouse-genome_250_1	CGCAAACTGGTGCGGAAGGCTAAGGCCACCTTGCGATAAGCAACATTCCACTTTTCTAGATATGGGTGAAGTATGTCAGTCTGTGACCGATAGTAACAGACCGGAGAATCTAATCGATTACCCTCGACCTCGCGGGCAATGG
loc_X:21240000-21260000_gene_1001_pb_14_pos_8067_strand_+_readouts_[NDB_971_c,NDB_698_c,NDB_788_c]_primers_[W1A07_primer_6,W1A12_primer_11]_library_1000-mouse-genome_250_1	CGCAAACTGGTGCGGAAGGCTAAGGCCACCTTGCGATAAGAATGATCCTTCTACCTATGTAGTTCTGATCCATGGTGTTTGCGTGACCGATAGTAACAGACCGGAGAATCTAATCGATTACCCTCGACCTCGCGGGCAATGG
loc_X:21240000-21260000_gene_1001_pb_15_pos_8182_strand_+_readouts_[NDB_971_c,NDB_698_c,NDB_788_c]_primers_[W1A07_primer_6,W1A12_primer_11]_library_1000-mouse-genome_250_1	CGCAAACTGGTGCGGAAGGCTAAGGCCACCTTGCGATAAGTGCAACAACCTCCCCTCAAGTCTCAAGTCCCATCTCTCTCCAGTGACCGATAGTAACAGACCGGAGAATCTAATCGATTACCCTCGACCTCGCGGGCAATGG
loc_X:21240000-21260000_gene_1001_pb_16_pos_8277_strand_-_readouts_[NDB_971_c,NDB_698_c,NDB_788_c]_primers_[W1A07_primer_6,W1A12_primer_11]_library_1000-mouse-genome_250_1	CGCAAACTGGTGCGGAAGGCTAAGGCCACCTTGCGATAAGGGTTGCCCCCCAAAAGCAGATCCTCAAGTGATGCCTTGTAAAGTGACCGATAGTAACAGACCGGAGAATCTAATCGATTACCCTCGACCTCGCGGGCAATGG
loc_X:21240000-21260000_gene_1001_pb_17_pos_8315_strand_-_readouts_[NDB_971_c,NDB_698_c,NDB_788_c]_primers_[W1A07_primer_6,W1A12_primer_11]_library_1000-mouse-genome_250_1	CGCAAACTGGTGCGGAAGGCTAAGGCCACCTTGCGATAAGGCTAAGTATTGGTACTTAATGCTAAGTACTCAAGAGGTGGTTGTGACCGATAGTAACAGACCGGAGAATCTAATCGATTACCCTCGACCTCGCGGGCAATGG
loc_X:21240000-21260000_gene_1001_pb_18_pos_8373_strand_+_readouts_[NDB_971_c,NDB_698_c,NDB_788_c]_primers_[W1A07_primer_6,W1A12_primer_11]_library_1000-mouse-genome_250_1	CGCAAACTGGTGCGGAAGGCTAAGGCCACCTTGCGATAAGCATCAGACCAACCCATTTCAGTCTACTCTGGATTATTTGTACGTGACCGATAGTAACAGACCGGAGAATCTAATCGATTACCCTCGACCTCGCGGGCAATGG
loc_X:21240000-21260000_gene_1001_pb_19_pos_8518_strand_-_readouts_[NDB_971_c,NDB_698_c,NDB_788_c]_primers_[W1A07_primer_6,W1A12_primer_11]_library_1000-mouse-genome_250_1	CGCAAACTGGTGCGGAAGGCTAAGGCCACCTTGCGATAAGGGTCCAATCAATTGGAATTCCAAACACTTTCAAAGATACAGGGTGACCGATAGTAACAGACCGGAGAATCTAATCGATTACCCTCGACCTCGCGGGCAATGG
loc_X:21240000-21260000_gene_1001_pb_20_pos_8707_strand_+_readouts_[NDB_971_c,NDB_698_c,NDB_788_c]_primers_[W1A07_primer_6,W1A12_primer_11]_library_1000-mouse-genome_250_1	CGCAAACTGGTGCGGAAGGCTAAGGCCACCTTGCGATAAGAGAGGACCAGACCACTAAGCTAGTTTCACCCTGGCCTGCAATGTGACCGATAGTAACAGACCGGAGAATCTAATCGATTACCCTCGACCTCGCGGGCAATGG
loc_X:21240000-21260000_gene_1001_pb_21_pos_9401_strand_+_readouts_[NDB_971_c,NDB_698_c,NDB_788_c]_primers_[W1A07_primer_6,W1A12_primer_11]_library_1000-mouse-genome_250_1	CGCAAACTGGTGCGGAAGGCTAAGGCCACCTTGCGATAAGTTTTGCACAATGTTGGGAGTTTGTAAAAGATTTGATGTGAGGGTGACCGATAGTAACAGACCGGAGAATCTAATCGATTACCCTCGACCTCGCGGGCAATGG
loc_X:21240000-21260000_gene_1001_pb_22_pos_9445_strand_+_readouts_[NDB_971_c,NDB_698_c,NDB_788_c]_primers_[W1A07_primer_6,W1A12_primer_11]_library_1000-mouse-genome_250_1	CGCAAACTGGTGCGGAAGGCTAAGGCCACCTTGCGATAAGCCTGTTGATGGGTAAATTCTACCAGGTATTGAAATTATACCTGTGACCGATAGTAACAGACCGGAGAATCTAATCGATTACCCTCGACCTCGCGGGCAATGG
loc_X:21240000-21260000_gene_1001_pb_23_pos_9501_strand_+_readouts_[NDB_971_c,NDB_698_c,NDB_788_c]_primers_[W1A07_primer_6,W1A12_primer_11]_library_1000-mouse-genome_250_1	CGCAAACTGGTGCGGAAGGCTAAGGCCACCTTGCGATAAGCTCCATCCCTGTACTTGTGGGTACGGACATTTGGGAAATGATGTGACCGATAGTAACAGACCGGAGAATCTAATCGATTACCCTCGACCTCGCGGGCAATGG
loc_X:21240000-21260000_gene_1001_pb_24_pos_9558_strand_+_readouts_[NDB_971_c,NDB_698_c,NDB_788_c]_primers_[W1A07_primer_6,W1A12_primer_11]_library_1000-mouse-genome_250_1	CGCAAACTGGTGCGGAAGGCTAAGGCCACCTTGCGATAAGAGTGCCAGTAACCAATAATGGCATACTTAGGTTCATTAACTTGTGACCGATAGTAACAGACCGGAGAATCTAATCGATTACCCTCGACCTCGCGGGCAATGG
loc_X:21240000-21260000_gene_1001_pb_25_pos_9595_strand_-_readouts_[NDB_971_c,NDB_698_c,NDB_788_c]_primers_[W1A07_primer_6,W1A12_primer_11]_library_1000-mouse-genome_250_1	CGCAAACTGGTGCGGAAGGCTAAGGCCACCTTGCGATAAGCTCATTGTCTCAGATTATCTCATGGGCAAAGAATGCAAAGTTGTGACCGATAGTAACAGACCGGAGAATCTAATCGATTACCCTCGACCTCGCGGGCAATGG
loc_X:21240000-21260000_gene_1001_pb_26_pos_9753_strand_+_readouts_[NDB_971_c,NDB_698_c,NDB_788_c]_primers_[W1A07_primer_6,W1A12_primer_11]_library_1000-mouse-genome_250_1	CGCAAACTGGTGCGGAAGGCTAAGGCCACCTTGCGATAAGTCAATACTCACAAACTATCCTTTTGCAATTCGCGAATTTGGGGTGACCGATAGTAACAGACCGGAGAATCTAATCGATTACCCTCGACCTCGCGGGCAATGG
loc_X:21240000-21260000_gene_1001_pb_27_pos_10024_strand_+_readouts_[NDB_971_c,NDB_698_c,NDB_788_c]_primers_[W1A07_primer_6,W1A12_primer_11]_library_1000-mouse-genome_250_1	CGCAAACTGGTGCGGAAGGCTAAGGCCACCTTGCGATAAGGTTGCATGGTAAATTTCGGTGTATGGATTTACCTGTGAACAGGTGACCGATAGTAACAGACCGGAGAATCTAATCGATTACCCTCGACCTCGCGGGCAATGG
loc_X:21240000-21260000_gene_1001_pb_28_pos_10081_strand_+_readouts_[NDB_971_c,NDB_698_c,NDB_788_c]_primers_[W1A07_primer_6,W1A12_primer_11]_library_1000-mouse-genome_250_1	CGCAAACTGGTGCGGAAGGCTAAGGCCACCTTGCGATAAGTACATGGGAACATGAGCAGGAACTTCTTTATTCAAGTAGTAAGTGACCGATAGTAACAGACCGGAGAATCTAATCGATTACCCTCGACCTCGCGGGCAATGG
loc_X:21240000-21260000_gene_1001_pb_29_pos_10121_strand_-_readouts_[NDB_971_c,NDB_698_c,NDB_788_c]_primers_[W1A07_primer_6,W1A12_primer_11]_library_1000-mouse-genome_250_1	CGCAAACTGGTGCGGAAGGCTAAGGCCACCTTGCGATAAGTCACTCTGAACAGTGTAGCTTTCTTCGACACCATAGATAATTGTGACCGATAGTAACAGACCGGAGAATCTAATCGATTACCCTCGACCTCGCGGGCAATGG
loc_X:21240000-21260000_gene_1001_pb_30_pos_10254_strand_-_readouts_[NDB_971_c,NDB_698_c,NDB_788_c]_primers_[W1A07_primer_6,W1A12_primer_11]_library_1000-mouse-genome_250_1	CGCAAACTGGTGCGGAAGGCTAAGGCCACCTTGCGATAAGCAGGAGTAGGAACAGTGAATTAACTGATGAAGTCATATGCAGGTGACCGATAGTAACAGACCGGAGAATCTAATCGATTACCCTCGACCTCGCGGGCAATGG
loc_X:21240000-21260000_gene_1001_pb_31_pos_10324_strand_+_readouts_[NDB_971_c,NDB_698_c,NDB_788_c]_primers_[W1A07_primer_6,W1A12_primer_11]_library_1000-mouse-genome_250_1	CGCAAACTGGTGCGGAAGGCTAAGGCCACCTTGCGATAAGTGAGTAGTGCACAAGATAATGTGGAAATATGTTACAGACCTGGTGACCGATAGTAACAGACCGGAGAATCTAATCGATTACCCTCGACCTCGCGGGCAATGG
loc_X:21240000-21260000_gene_1001_pb_32_pos_10402_strand_-_readouts_[NDB_971_c,NDB_698_c,NDB_788_c]_primers_[W1A07_primer_6,W1A12_primer_11]_library_1000-mouse-genome_250_1	CGCAAACTGGTGCGGAAGGCTAAGGCCACCTTGCGATAAGTGTCAAGTTTGACAACATTTACAGTCCAGAAAGTATGAACCAGTGACCGATAGTAACAGACCGGAGAATCTAATCGATTACCCTCGACCTCGCGGGCAATGG
loc_X:21240000-21260000_gene_1001_pb_33_pos_10439_strand_+_readouts_[NDB_971_c,NDB_698_c,NDB_788_c]_primers_[W1A07_primer_6,W1A12_primer_11]_library_1000-mouse-genome_250_1	CGCAAACTGGTGCGGAAGGCTAAGGCCACCTTGCGATAAGTGACAGGACATTTGGTCATAGACATTAACTTTGAGTATACCAGTGACCGATAGTAACAGACCGGAGAATCTAATCGATTACCCTCGACCTCGCGGGCAATGG
loc_X:21240000-21260000_gene_1001_pb_34_pos_10482_strand_+_readouts_[NDB_971_c,NDB_698_c,NDB_788_c]_primers_[W1A07_primer_6,W1A12_primer_11]_library_1000-mouse-genome_250_1	CGCAAACTGGTGCGGAAGGCTAAGGCCACCTTGCGATAAGAGAAATTGCTGTAAACATACACTTTGTTAAAATTCCCAGGCAGTGACCGATAGTAACAGACCGGAGAATCTAATCGATTACCCTCGACCTCGCGGGCAATGG
loc_X:21240000-21260000_gene_1001_pb_35_pos_10696_strand_+_readouts_[NDB_971_c,NDB_698_c,NDB_788_c]_primers_[W1A07_primer_6,W1A12_primer_11]_library_1000-mouse-genome_250_1	CGCAAACTGGTGCGGAAGGCTAAGGCCACCTTGCGATAAGTTGAAAATGTAACATTACGCATGAGCATACCCACATTCCCATGTGACCGATAGTAACAGACCGGAGAATCTAATCGATTACCCTCGACCTCGCGGGCAATGG
loc_X:21240000-21260000_gene_1001_pb_36_pos_10761_strand_+_readouts_[NDB_971_c,NDB_698_c,NDB_788_c]_primers_[W1A07_primer_6,W1A12_primer_11]_library_1000-mouse-genome_250_1	CGCAAACTGGTGCGGAAGGCTAAGGCCACCTTGCGATAAGTCTGAAGCCACATAGATGGTATTGAATCCTCCTGAATACTAAGTGACCGATAGTAACAGACCGGAGAATCTAATCGATTACCCTCGACCTCGCGGGCAATGG
loc_X:21240000-21260000_gene_1001_pb_37_pos_10810_strand_+_readouts_[NDB_971_c,NDB_698_c,NDB_788_c]_primers_[W1A07_primer_6,W1A12_primer_11]_library_1000-mouse-genome_250_1	CGCAAACTGGTGCGGAAGGCTAAGGCCACCTTGCGATAAGTGTCCAGATTGATCAAGTAACCAAAACATTGCCTTTCCCCTCGTGACCGATAGTAACAGACCGGAGAATCTAATCGATTACCCTCGACCTCGCGGGCAATGG
loc_X:21240000-21260000_gene_1001_pb_38_pos_10874_strand_+_readouts_[NDB_971_c,NDB_698_c,NDB_788_c]_primers_[W1A07_primer_6,W1A12_primer_11]_library_1000-mouse-genome_250_1	CGCAAACTGGTGCGGAAGGCTAAGGCCACCTTGCGATAAGTTCTGCTTTACCTCACAGGTAACATTCACATTGCTTACTTTTGTGACCGATAGTAACAGACCGGAGAATCTAATCGATTACCCTCGACCTCGCGGGCAATGG
loc_X:21240000-21260000_gene_1001_pb_39_pos_11189_strand_-_readouts_[NDB_971_c,NDB_698_c,NDB_788_c]_primers_[W1A07_primer_6,W1A12_primer_11]_library_1000-mouse-genome_250_1	CGCAAACTGGTGCGGAAGGCTAAGGCCACCTTGCGATAAGTGTGTTGTCTTTGCTGAAGTGGTGACTCTCATTTCAAAGATAGTGACCGATAGTAACAGACCGGAGAATCTAATCGATTACCCTCGACCTCGCGGGCAATGG
loc_X:21240000-21260000_gene_1001_pb_40_pos_11260_strand_-_readouts_[NDB_971_c,NDB_698_c,NDB_788_c]_primers_[W1A07_primer_6,W1A12_primer_11]_library_1000-mouse-genome_250_1	CGCAAACTGGTGCGGAAGGCTAAGGCCACCTTGCGATAAGTACCTTCACATTTGGTGAATTACTCTCAACCTTTTAGGATCAGTGACCGATAGTAACAGACCGGAGAATCTAATCGATTACCCTCGACCTCGCGGGCAATGG
loc_X:21240000-21260000_gene_1001_pb_41_pos_11409_strand_+_readouts_[NDB_971_c,NDB_698_c,NDB_788_c]_primers_[W1A07_primer_6,W1A12_primer_11]_library_1000-mouse-genome_250_1	CGCAAACTGGTGCGGAAGGCTAAGGCCACCTTGCGATAAGATTATGGCATTGTGCCTACAGAGATTGCTATGTTGTTAAACAGTGACCGATAGTAACAGACCGGAGAATCTAATCGATTACCCTCGACCTCGCGGGCAATGG
loc_X:21240000-21260000_gene_1001_pb_42_pos_11696_strand_-_readouts_[NDB_971_c,NDB_698_c,NDB_788_c]_primers_[W1A07_primer_6,W1A12_primer_11]_library_1000-mouse-genome_250_1	CGCAAACTGGTGCGGAAGGCTAAGGCCACCTTGCGATAAGTGTGCACAGGCTACTTAGCCTATCTTTTAATGTTTGCTGTACGTGACCGATAGTAACAGACCGGAGAATCTAATCGATTACCCTCGACCTCGCGGGCAATGG
loc_X:21240000-21260000_gene_1001_pb_43_pos_11739_strand_-_readouts_[NDB_971_c,NDB_698_c,NDB_788_c]_primers_[W1A07_primer_6,W1A12_primer_11]_library_1000-mouse-genome_250_1	CGCAAACTGGTGCGGAAGGCTAAGGCCACCTTGCGATAAGCTTATTGTGCCCCACATGTCGGCTTATTATCTCATGATTCCTGTGACCGATAGTAACAGACCGGAGAATCTAATCGATTACCCTCGACCTCGCGGGCAATGG
loc_X:21240000-21260000_gene_1001_pb_44_pos_11801_strand_+_readouts_[NDB_971_c,NDB_698_c,NDB_788_c]_primers_[W1A07_primer_6,W1A12_primer_11]_library_1000-mouse-genome_250_1	CGCAAACTGGTGCGGAAGGCTAAGGCCACCTTGCGATAAGTATGTGTTTGCTGTAACCTTTGTCCACACAACCAAATTTCAAGTGACCGATAGTAACAGACCGGAGAATCTAATCGATTACCCTCGACCTCGCGGGCAATGG
loc_X:21240000-21260000_gene_1001_pb_45_pos_11926_strand_+_readouts_[NDB_971_c,NDB_698_c,NDB_788_c]_primers_[W1A07_primer_6,W1A12_primer_11]_library_1000-mouse-genome_250_1	CGCAAACTGGTGCGGAAGGCTAAGGCCACCTTGCGATAAGTCAAAAACATTCAATACATGCACGGCCAAAGAAATGACACTAGTGACCGATAGTAACAGACCGGAGAATCTAATCGATTACCCTCGACCTCGCGGGCAATGG
loc_X:21240000-21260000_gene_1001_pb_46_pos_12035_strand_+_readouts_[NDB_971_c,NDB_698_c,NDB_788_c]_primers_[W1A07_primer_6,W1A12_primer_11]_library_1000-mouse-genome_250_1	CGCAAACTGGTGCGGAAGGCTAAGGCCACCTTGCGATAAGAAGTATGCACCTGCTTTTAGTGGTCGTATTTGGTGAATTTTGGTGACCGATAGTAACAGACCGGAGAATCTAATCGATTACCCTCGACCTCGCGGGCAATGG
loc_X:21240000-21260000_gene_1001_pb_47_pos_12079_strand_-_readouts_[NDB_971_c,NDB_698_c,NDB_788_c]_primers_[W1A07_primer_6,W1A12_primer_11]_library_1000-mouse-genome_250_1	CGCAAACTGGTGCGGAAGGCTAAGGCCACCTTGCGATAAGTACACGGTTCTTGAGTACAGAATTATAATCCAAGAGTTCAGGGTGACCGATAGTAACAGACCGGAGAATCTAATCGATTACCCTCGACCTCGCGGGCAATGG
loc_X:21240000-21260000_gene_1001_pb_48_pos_12231_strand_+_readouts_[NDB_971_c,NDB_698_c,NDB_788_c]_primers_[W1A07_primer_6,W1A12_primer_11]_library_1000-mouse-genome_250_1	CGCAAACTGGTGCGGAAGGCTAAGGCCACCTTGCGATAAGGAAGGATGAGTCACAAATGCATACGTAATGGAAAGTTGCCTGGTGACCGATAGTAACAGACCGGAGAATCTAATCGATTACCCTCGACCTCGCGGGCAATGG
loc_X:21240000-21260000_gene_1001_pb_49_pos_12408_strand_+_readouts_[NDB_971_c,NDB_698_c,NDB_788_c]_primers_[W1A07_primer_6,W1A12_primer_11]_library_1000-mouse-genome_250_1	CGCAAACTGGTGCGGAAGGCTAAGGCCACCTTGCGATAAGAGAGAGATCTCTTTGCGCACATTGTACCAGTAAATGTTCCTTGTGACCGATAGTAACAGACCGGAGAATCTAATCGATTACCCTCGACCTCGCGGGCAATGG
loc_X:21240000-21260000_gene_1001_pb_50_pos_12445_strand_-_readouts_[NDB_971_c,NDB_698_c,NDB_788_c]_primers_[W1A07_primer_6,W1A12_primer_11]_library_1000-mouse-genome_250_1	CGCAAACTGGTGCGGAAGGCTAAGGCCACCTTGCGATAAGGCTTGCTCTTTTACCCTATATGATGATTGCTGCTGAAAAGGAGTGACCGATAGTAACAGACCGGAGAATCTAATCGATTACCCTCGACCTCGCGGGCAATGG
loc_X:21240000-21260000_gene_1001_pb_51_pos_12564_strand_+_readouts_[NDB_971_c,NDB_698_c,NDB_788_c]_primers_[W1A07_primer_6,W1A12_primer_11]_library_1000-mouse-genome_250_1	CGCAAACTGGTGCGGAAGGCTAAGGCCACCTTGCGATAAGTTCCTTGTTGGCAGTAAGAAGAATGACGTGGTATTTCTTCCTGTGACCGATAGTAACAGACCGGAGAATCTAATCGATTACCCTCGACCTCGCGGGCAATGG
loc_X:21240000-21260000_gene_1001_pb_52_pos_12604_strand_+_readouts_[NDB_971_c,NDB_698_c,NDB_788_c]_primers_[W1A07_primer_6,W1A12_primer_11]_library_1000-mouse-genome_250_1	CGCAAACTGGTGCGGAAGGCTAAGGCCACCTTGCGATAAGCTTCTCCCTACCTTAAATACCATTTGGAAGACATAATTTGGTGTGACCGATAGTAACAGACCGGAGAATCTAATCGATTACCCTCGACCTCGCGGGCAATGG
loc_X:21240000-21260000_gene_1001_pb_53_pos_12815_strand_+_readouts_[NDB_971_c,NDB_698_c,NDB_788_c]_primers_[W1A07_primer_6,W1A12_primer_11]_library_1000-mouse-genome_250_1	CGCAAACTGGTGCGGAAGGCTAAGGCCACCTTGCGATAAGAAAATACGGTAATTTGCAAACTTATGATGCCTGTTTTCCTGGGTGACCGATAGTAACAGACCGGAGAATCTAATCGATTACCCTCGACCTCGCGGGCAATGG
loc_X:21240000-21260000_gene_1001_pb_54_pos_12876_strand_+_readouts_[NDB_971_c,NDB_698_c,NDB_788_c]_primers_[W1A07_primer_6,W1A12_primer_11]_library_1000-mouse-genome_250_1	CGCAAACTGGTGCGGAAGGCTAAGGCCACCTTGCGATAAGGTTAATTTCTACCATCCCTAAATTCTTGCTACCATAGAGCTTGTGACCGATAGTAACAGACCGGAGAATCTAATCGATTACCCTCGACCTCGCGGGCAATGG
loc_X:21240000-21260000_gene_1001_pb_55_pos_13115_strand_+_readouts_[NDB_971_c,NDB_698_c,NDB_788_c]_primers_[W1A07_primer_6,W1A12_primer_11]_library_1000-mouse-genome_250_1	CGCAAACTGGTGCGGAAGGCTAAGGCCACCTTGCGATAAGACTGAGGAGAATGTAAGTATAATTTGCGTAAAATGCACCATGGTGACCGATAGTAACAGACCGGAGAATCTAATCGATTACCCTCGACCTCGCGGGCAATGG
loc_X:21240000-21260000_gene_1001_pb_56_pos_13172_strand_-_readouts_[NDB_971_c,NDB_698_c,NDB_788_c]_primers_[W1A07_primer_6,W1A12_primer_11]_library_1000-mouse-genome_250_1	CGCAAACTGGTGCGGAAGGCTAAGGCCACCTTGCGATAAGTGGAATGATGTTGAAGTGACAAACTGAAATTTATGGTCAGGAGTGACCGATAGTAACAGACCGGAGAATCTAATCGATTACCCTCGACCTCGCGGGCAATGG
loc_X:21240000-21260000_gene_1001_pb_57_pos_13256_strand_+_readouts_[NDB_971_c,NDB_698_c,NDB_788_c]_primers_[W1A07_primer_6,W1A12_primer_11]_library_1000-mouse-genome_250_1	CGCAAACTGGTGCGGAAGGCTAAGGCCACCTTGCGATAAGACATTATTATGGAAAAGGCATACATGATGACCTGTGGCACACGTGACCGATAGTAACAGACCGGAGAATCTAATCGATTACCCTCGACCTCGCGGGCAATGG
loc_X:21240000-21260000_gene_1001_pb_58_pos_13337_strand_-_readouts_[NDB_971_c,NDB_698_c,NDB_788_c]_primers_[W1A07_primer_6,W1A12_primer_11]_library_1000-mouse-genome_250_1	CGCAAACTGGTGCGGAAGGCTAAGGCCACCTTGCGATAAGCTTGTATTGTGCTCATAAATGGGAGCCTATCAGCTGCTGATAGTGACCGATAGTAACAGACCGGAGAATCTAATCGATTACCCTCGACCTCGCGGGCAATGG
loc_X:21240000-21260000_gene_1001_pb_59_pos_13377_strand_-_readouts_[NDB_971_c,NDB_698_c,NDB_788_c]_primers_[W1A07_primer_6,W1A12_primer_11]_library_1000-mouse-genome_250_1	CGCAAACTGGTGCGGAAGGCTAAGGCCACCTTGCGATAAGATGGCCATTTTATGTGATTGCCTTCCGTCCTATTTACAATCTGTGACCGATAGTAACAGACCGGAGAATCTAATCGATTACCCTCGACCTCGCGGGCAATGG
loc_X:21240000-21260000_gene_1001_pb_60_pos_13522_strand_+_readouts_[NDB_971_c,NDB_698_c,NDB_788_c]_primers_[W1A07_primer_6,W1A12_primer_11]_library_1000-mouse-genome_250_1	CGCAAACTGGTGCGGAAGGCTAAGGCCACCTTGCGATAAGGTAGTAGTAATAAGCTACCATGGTAGGTTTAGTACAATACCCGTGACCGATAGTAACAGACCGGAGAATCTAATCGATTACCCTCGACCTCGCGGGCAATGG
loc_X:21240000-21260000_gene_1001_pb_61_pos_13567_strand_+_readouts_[NDB_971_c,NDB_698_c,NDB_788_c]_primers_[W1A07_primer_6,W1A12_primer_11]_library_1000-mouse-genome_250_1	CGCAAACTGGTGCGGAAGGCTAAGGCCACCTTGCGATAAGTGAAATTGACTAACCATGGACACCCAGTGGAATTTAGGAGAAGTGACCGATAGTAACAGACCGGAGAATCTAATCGATTACCCTCGACCTCGCGGGCAATGG
loc_X:21240000-21260000_gene_1001_pb_62_pos_13659_strand_+_readouts_[NDB_971_c,NDB_698_c,NDB_788_c]_primers_[W1A07_primer_6,W1A12_primer_11]_library_1000-mouse-genome_250_1	CGCAAACTGGTGCGGAAGGCTAAGGCCACCTTGCGATAAGTGACAATGTAGTGCCACTTACAAGTGCACCCAGAATACAAACGTGACCGATAGTAACAGACCGGAGAATCTAATCGATTACCCTCGACCTCGCGGGCAATGG
loc_X:21240000-21260000_gene_1001_pb_63_pos_13723_strand_+_readouts_[NDB_971_c,NDB_698_c,NDB_788_c]_primers_[W1A07_primer_6,W1A12_primer_11]_library_1000-mouse-genome_250_1	CGCAAACTGGTGCGGAAGGCTAAGGCCACCTTGCGATAAGTAAGATGTAGAATGTTGACCCAAAGTGAACACATCAAATCCAGTGACCGATAGTAACAGACCGGAGAATCTAATCGATTACCCTCGACCTCGCGGGCAATGG
loc_X:21240000-21260000_gene_1001_pb_64_pos_13831_strand_-_readouts_[NDB_971_c,NDB_698_c,NDB_788_c]_primers_[W1A07_primer_6,W1A12_primer_11]_library_1000-mouse-genome_250_1	CGCAAACTGGTGCGGAAGGCTAAGGCCACCTTGCGATAAGGGATTTCCTGGATCTAACCCAGAACATGAACTAAAATGTAGTGTGACCGATAGTAACAGACCGGAGAATCTAATCGATTACCCTCGACCTCGCGGGCAATGG
loc_X:21240000-21260000_gene_1001_pb_65_pos_14203_strand_+_readouts_[NDB_971_c,NDB_698_c,NDB_788_c]_primers_[W1A07_primer_6,W1A12_primer_11]_library_1000-mouse-genome_250_1	CGCAAACTGGTGCGGAAGGCTAAGGCCACCTTGCGATAAGACACAATACCCACTATGTCTCAGCAAACTGTCTGAAGTGAAAGTGACCGATAGTAACAGACCGGAGAATCTAATCGATTACCCTCGACCTCGCGGGCAATGG
loc_X:21240000-21260000_gene_1001_pb_66_pos_14269_strand_-_readouts_[NDB_971_c,NDB_698_c,NDB_788_c]_primers_[W1A07_primer_6,W1A12_primer_11]_library_1000-mouse-genome_250_1	CGCAAACTGGTGCGGAAGGCTAAGGCCACCTTGCGATAAGAACTATGCCACACTTCTAACTCTCAAAGAGTCTTATTATGGGGTGACCGATAGTAACAGACCGGAGAATCTAATCGATTACCCTCGACCTCGCGGGCAATGG
loc_X:21240000-21260000_gene_1001_pb_67_pos_14349_strand_+_readouts_[NDB_971_c,NDB_698_c,NDB_788_c]_primers_[W1A07_primer_6,W1A12_primer_11]_library_1000-mouse-genome_250_1	CGCAAACTGGTGCGGAAGGCTAAGGCCACCTTGCGATAAGCTACACAGATATCAGAATCTGGCATGTGTGGTTTCTCTGATAGTGACCGATAGTAACAGACCGGAGAATCTAATCGATTACCCTCGACCTCGCGGGCAATGG
loc_X:21240000-21260000_gene_1001_pb_68_pos_14534_strand_+_readouts_[NDB_971_c,NDB_698_c,NDB_788_c]_primers_[W1A07_primer_6,W1A12_primer_11]_library_1000-mouse-genome_250_1	CGCAAACTGGTGCGGAAGGCTAAGGCCACCTTGCGATAAGAAAGGCAGAGATTTAATGTCCAGAGTGAATATGTGTGCTCAGGTGACCGATAGTAACAGACCGGAGAATCTAATCGATTACCCTCGACCTCGCGGGCAATGG
loc_X:41240000-41260000_gene_1009_pb_31_pos_4470_strand_+_readouts_[NDB_1075_c,NDB_941_c,NDB_694_c]_primers_[W1A07_primer_6,W1A12_primer_11]_library_1000-mouse-genome_250_1	CGCAAACTGGTGCGGAAGGCATATGCGACTACATAGCACGTAGGAAAACTTTTGTAGTATGCCCAGCTACCATTAATGGAATGCAATAGCGGCACCTTTCACGGCCAGCGATTAAGTATACCCTCGACCTCGCGGGCAATGG
loc_X:41240000-41260000_gene_1009_pb_32_pos_4529_strand_+_readouts_[NDB_1075_c,NDB_941_c,NDB_694_c]_primers_[W1A07_primer_6,W1A12_primer_11]_library_1000-mouse-genome_250_1	CGCAAACTGGTGCGGAAGGCATATGCGACTACATAGCACGTGTCAAGTTCTGATTAGGTTTCTTTAAAGGCTAAAAAGCCTGGCAATAGCGGCACCTTTCACGGCCAGCGATTAAGTATACCCTCGACCTCGCGGGCAATGG
loc_X:41240000-41260000_gene_1009_pb_33_pos_4576_strand_+_readouts_[NDB_1075_c,NDB_941_c,NDB_694_c]_primers_[W1A07_primer_6,W1A12_primer_11]_library_1000-mouse-genome_250_1	CGCAAACTGGTGCGGAAGGCATATGCGACTACATAGCACGCAATACAATCAACCTGTATTCGTTTCCTTATATCCATCACCAGCAATAGCGGCACCTTTCACGGCCAGCGATTAAGTATACCCTCGACCTCGCGGGCAATGG
loc_X:41240000-41260000_gene_1009_pb_34_pos_4699_strand_+_readouts_[NDB_1075_c,NDB_941_c,NDB_694_c]_primers_[W1A07_primer_6,W1A12_primer_11]_library_1000-mouse-genome_250_1	CGCAAACTGGTGCGGAAGGCATATGCGACTACATAGCACGAACTCATGACTTGTGCTTCATGAGACATGTGTTCCAAGAAGAGCAATAGCGGCACCTTTCACGGCCAGCGATTAAGTATACCCTCGACCTCGCGGGCAATGG
loc_X:41240000-41260000_gene_1009_pb_35_pos_4757_strand_-_readouts_[NDB_1075_c,NDB_941_c,NDB_694_c]_primers_[W1A07_primer_6,W1A12_primer_11]_library_1000-mouse-genome_250_1	CGCAAACTGGTGCGGAAGGCATATGCGACTACATAGCACGAACTTACTTGAATATCCAGGGATACCAGAAGCTGTTGAAATGGCAATAGCGGCACCTTTCACGGCCAGCGATTAAGTATACCCTCGACCTCGCGGGCAATGG
loc_X:41240000-41260000_gene_1009_pb_36_pos_4856_strand_-_readouts_[NDB_1075_c,NDB_941_c,NDB_694_c]_primers_[W1A07_primer_6,W1A12_primer_11]_library_1000-mouse-genome_250_1	CGCAAACTGGTGCGGAAGGCATATGCGACTACATAGCACGTATTCATAGAGAAAGTAGTCCCTGCCCAAACTTTCTAACAATGCAATAGCGGCACCTTTCACGGCCAGCGATTAAGTATACCCTCGACCTCGCGGGCAATGG
loc_X:41240000-41260000_gene_1009_pb_37_pos_5191_strand_+_readouts_[NDB_1075_c,NDB_941_c,NDB_694_c]_primers_[W1A07_primer_6,W1A12_primer_11]_library_1000-mouse-genome_250_1	CGCAAACTGGTGCGGAAGGCATATGCGACTACATAGCACGAGAGTAAGGTAGTAATTCACAATGACTGGAACAAATAGAGGGGCAATAGCGGCACCTTTCACGGCCAGCGATTAAGTATACCCTCGACCTCGCGGGCAATGG
loc_X:41240000-41260000_gene_1009_pb_38_pos_5251_strand_+_readouts_[NDB_1075_c,NDB_941_c,NDB_694_c]_primers_[W1A07_primer_6,W1A12_primer_11]_library_1000-mouse-genome_250_1	CGCAAACTGGTGCGGAAGGCATATGCGACTACATAGCACGTGGAAAGCCCTGATGTTCAGGCATAGTTGGCCAAAACGAATCGCAATAGCGGCACCTTTCACGGCCAGCGATTAAGTATACCCTCGACCTCGCGGGCAATGG
loc_X:41240000-41260000_gene_1009_pb_39_pos_8574_strand_+_readouts_[NDB_1075_c,NDB_941_c,NDB_694_c]_primers_[W1A07_primer_6,W1A12_primer_11]_library_1000-mouse-genome_250_1	CGCAAACTGGTGCGGAAGGCATATGCGACTACATAGCACGAATGGCCTTCACAATTCTGTGCAAAGTACTCCTCATTGACAGGCAATAGCGGCACCTTTCACGGCCAGCGATTAAGTATACCCTCGACCTCGCGGGCAATGG
loc_X:41240000-41260000_gene_1009_pb_40_pos_8880_strand_+_readouts_[NDB_1075_c,NDB_941_c,NDB_694_c]_primers_[W1A07_primer_6,W1A12_primer_11]_library_1000-mouse-genome_250_1	CGCAAACTGGTGCGGAAGGCATATGCGACTACATAGCACGGCCTCAGTGCTTAGGAACTCAACTGTGGGATGATCTTGTGCCGCAATAGCGGCACCTTTCACGGCCAGCGATTAAGTATACCCTCGACCTCGCGGGCAATGG
loc_X:41240000-41260000_gene_1009_pb_41_pos_8956_strand_+_readouts_[NDB_1075_c,NDB_941_c,NDB_694_c]_primers_[W1A07_primer_6,W1A12_primer_11]_library_1000-mouse-genome_250_1	CGCAAACTGGTGCGGAAGGCATATGCGACTACATAGCACGGAAAGATGGCAAACGGGACCGGAAGTAGTTCATGGGGACAGAGCAATAGCGGCACCTTTCACGGCCAGCGATTAAGTATACCCTCGACCTCGCGGGCAATGG
loc_X:41240000-41260000_gene_1009_pb_42_pos_9214_strand_+_readouts_[NDB_1075_c,NDB_941_c,NDB_694_c]_primers_[W1A07_primer_6,W1A12_primer_11]_library_1000-mouse-genome_250_1	CGCAAACTGGTGCGGAAGGCATATGCGACTACATAGCACGAGGCTTGCTGCATGACATCACCTTTACTCAGTGCAAGAAAGGGCAATAGCGGCACCTTTCACGGCCAGCGATTAAGTATACCCTCGACCTCGCGGGCAATGG
loc_X:41240000-41260000_gene_1009_pb_43_pos_9266_strand_+_readouts_[NDB_1075_c,NDB_941_c,NDB_694_c]_primers_[W1A07_primer_6,W1A12_primer_11]_library_1000-mouse-genome_250_1	CGCAAACTGGTGCGGAAGGCATATGCGACTACATAGCACGGGTGAACTGTGCTTGAGGAGGCATTGGGGATGAAGGTGCCCTGCAATAGCGGCACCTTTCACGGCCAGCGATTAAGTATACCCTCGACCTCGCGGGCAATGG
loc_X:41240000-41260000_gene_1009_pb_44_pos_9318_strand_+_readouts_[NDB_1075_c,NDB_941_c,NDB_694_c]_primers_[W1A07_primer_6,W1A12_primer_11]_library_1000-mouse-genome_250_1	CGCAAACTGGTGCGGAAGGCATATGCGACTACATAGCACGCTGCAGTCTGATCAGTGTGCTGGGGTTGCACTGGATGTGTTTGCAATAGCGGCACCTTTCACGGCCAGCGATTAAGTATACCCTCGACCTCGCGGGCAATGG
loc_X:41240000-41260000_gene_1009_pb_45_pos_9502_strand_+_readouts_[NDB_1075_c,NDB_941_c,NDB_694_c]_primers_[W1A07_primer_6,W1A12_primer_11]_library_1000-mouse-genome_250_1	CGCAAACTGGTGCGGAAGGCATATGCGACTACATAGCACGAGTCTCTAACAGGCATCGTGAATGCCTAGGCCCTCACCAGTGGCAATAGCGGCACCTTTCACGGCCAGCGATTAAGTATACCCTCGACCTCGCGGGCAATGG
loc_X:41240000-41260000_gene_1009_pb_46_pos_9555_strand_+_readouts_[NDB_1075_c,NDB_941_c,NDB_694_c]_primers_[W1A07_primer_6,W1A12_primer_11]_library_1000-mouse-genome_250_1	CGCAAACTGGTGCGGAAGGCATATGCGACTACATAGCACGTACACCAAGCCTTAGCTTGGTCGGGCAGAAGCATTGGTCACAGCAATAGCGGCACCTTTCACGGCCAGCGATTAAGTATACCCTCGACCTCGCGGGCAATGG
loc_X:41240000-41260000_gene_1009_pb_47_pos_9707_strand_+_readouts_[NDB_1075_c,NDB_941_c,NDB_694_c]_primers_[W1A07_primer_6,W1A12_primer_11]_library_1000-mouse-genome_250_1	CGCAAACTGGTGCGGAAGGCATATGCGACTACATAGCACGCATCTAAGCAGGAAGGCGTGAACTTAGTGAATGCTAAGCTACGCAATAGCGGCACCTTTCACGGCCAGCGATTAAGTATACCCTCGACCTCGCGGGCAATGG
loc_X:41240000-41260000_gene_1009_pb_48_pos_9793_strand_+_readouts_[NDB_1075_c,NDB_941_c,NDB_694_c]_primers_[W1A07_primer_6,W1A12_primer_11]_library_1000-mouse-genome_250_1	CGCAAACTGGTGCGGAAGGCATATGCGACTACATAGCACGGGGGTTCCAGGGGAGCAGAACAGCGCGGAATGCCTCCTGACTGCAATAGCGGCACCTTTCACGGCCAGCGATTAAGTATACCCTCGACCTCGCGGGCAATGG
loc_X:41240000-41260000_gene_1009_pb_49_pos_9831_strand_+_readouts_[NDB_1075_c,NDB_941_c,NDB_694_c]_primers_[W1A07_primer_6,W1A12_primer_11]_library_1000-mouse-genome_250_1	CGCAAACTGGTGCGGAAGGCATATGCGACTACATAGCACGGACTGTGGCCCTGGCAAGTACCTCCTACCAATGCTGCAGATAGCAATAGCGGCACCTTTCACGGCCAGCGATTAAGTATACCCTCGACCTCGCGGGCAATGG
loc_X:41240000-41260000_gene_1009_pb_50_pos_10009_strand_+_readouts_[NDB_1075_c,NDB_941_c,NDB_694_c]_primers_[W1A07_primer_6,W1A12_primer_11]_library_1000-mouse-genome_250_1	CGCAAACTGGTGCGGAAGGCATATGCGACTACATAGCACGTGTCCTACCAAACCTGCATGGTGTCTGATGGAGAGCCCTGGCGCAATAGCGGCACCTTTCACGGCCAGCGATTAAGTATACCCTCGACCTCGCGGGCAATGG
loc_X:41240000-41260000_gene_1009_pb_51_pos_10341_strand_-_readouts_[NDB_1075_c,NDB_941_c,NDB_694_c]_primers_[W1A07_primer_6,W1A12_primer_11]_library_1000-mouse-genome_250_1	CGCAAACTGGTGCGGAAGGCATATGCGACTACATAGCACGCCATCCAACTGTGTGTTTGTACTGGTTAACCAACATATTATTGCAATAGCGGCACCTTTCACGGCCAGCGATTAAGTATACCCTCGACCTCGCGGGCAATGG
loc_X:41240000-41260000_gene_1009_pb_52_pos_10540_strand_+_readouts_[NDB_1075_c,NDB_941_c,NDB_694_c]_primers_[W1A07_primer_6,W1A12_primer_11]_library_1000-mouse-genome_250_1	CGCAAACTGGTGCGGAAGGCATATGCGACTACATAGCACGGAGGGAGATCAGTTTAGTTTTGAGCAGAGCGGTTGGTTCAATGCAATAGCGGCACCTTTCACGGCCAGCGATTAAGTATACCCTCGACCTCGCGGGCAATGG
loc_X:41240000-41260000_gene_1009_pb_53_pos_10592_strand_-_readouts_[NDB_1075_c,NDB_941_c,NDB_694_c]_primers_[W1A07_primer_6,W1A12_primer_11]_library_1000-mouse-genome_250_1	CGCAAACTGGTGCGGAAGGCATATGCGACTACATAGCACGGCTCTAAACTGAACTAAACCGAAATGAACTGGACTGAACTAAGCAATAGCGGCACCTTTCACGGCCAGCGATTAAGTATACCCTCGACCTCGCGGGCAATGG
loc_X:41240000-41260000_gene_1009_pb_54_pos_10794_strand_-_readouts_[NDB_1075_c,NDB_941_c,NDB_694_c]_primers_[W1A07_primer_6,W1A12_primer_11]_library_1000-mouse-genome_250_1	CGCAAACTGGTGCGGAAGGCATATGCGACTACATAGCACGCTTTCATTTGCCAGATGCTGTGATTATCATCTTGAAGGCTTAGCAATAGCGGCACCTTTCACGGCCAGCGATTAAGTATACCCTCGACCTCGCGGGCAATGG
loc_X:41240000-41260000_gene_1009_pb_55_pos_10918_strand_-_readouts_[NDB_1075_c,NDB_941_c,NDB_694_c]_primers_[W1A07_primer_6,W1A12_primer_11]_library_1000-mouse-genome_250_1	CGCAAACTGGTGCGGAAGGCATATGCGACTACATAGCACGTGTAAGGAAAGGAGACCGGTGTGTGATCAATCTTCTATTTTTGCAATAGCGGCACCTTTCACGGCCAGCGATTAAGTATACCCTCGACCTCGCGGGCAATGG
loc_X:41240000-41260000_gene_1009_pb_56_pos_11018_strand_+_readouts_[NDB_1075_c,NDB_941_c,NDB_694_c]_primers_[W1A07_primer_6,W1A12_primer_11]_library_1000-mouse-genome_250_1	CGCAAACTGGTGCGGAAGGCATATGCGACTACATAGCACGTCAATAGAGACAGTTGACTAGATATGCCAATGAAATTTGGGAGCAATAGCGGCACCTTTCACGGCCAGCGATTAAGTATACCCTCGACCTCGCGGGCAATGG
loc_X:41240000-41260000_gene_1009_pb_57_pos_11155_strand_+_readouts_[NDB_1075_c,NDB_941_c,NDB_694_c]_primers_[W1A07_primer_6,W1A12_primer_11]_library_1000-mouse-genome_250_1	CGCAAACTGGTGCGGAAGGCATATGCGACTACATAGCACGATGATGTTTTTTGGAGTGGGCAAAAGAGTTTTTCCTATAGGAGCAATAGCGGCACCTTTCACGGCCAGCGATTAAGTATACCCTCGACCTCGCGGGCAATGG
loc_X:41240000-41260000_gene_1009_pb_58_pos_11200_strand_+_readouts_[NDB_1075_c,NDB_941_c,NDB_694_c]_primers_[W1A07_primer_6,W1A12_primer_11]_library_1000-mouse-genome_250_1	CGCAAACTGGTGCGGAAGGCATATGCGACTACATAGCACGATGAAATGTCATGTCTTAGAGGCACTAACTACCACAGAAAACGCAATAGCGGCACCTTTCACGGCCAGCGATTAAGTATACCCTCGACCTCGCGGGCAATGG
loc_X:41240000-41260000_gene_1009_pb_59_pos_11264_strand_-_readouts_[NDB_1075_c,NDB_941_c,NDB_694_c]_primers_[W1A07_primer_6,W1A12_primer_11]_library_1000-mouse-genome_250_1	CGCAAACTGGTGCGGAAGGCATATGCGACTACATAGCACGTCTAATTGGTTGGTAGAGAGACTTGGAATCAGTTTAATTGCTGCAATAGCGGCACCTTTCACGGCCAGCGATTAAGTATACCCTCGACCTCGCGGGCAATGG
loc_X:41240000-41260000_gene_1009_pb_60_pos_11406_strand_+_readouts_[NDB_1075_c,NDB_941_c,NDB_694_c]_primers_[W1A07_primer_6,W1A12_primer_11]_library_1000-mouse-genome_250_1	CGCAAACTGGTGCGGAAGGCATATGCGACTACATAGCACGACACATGAAGGCCAAATAGCAAACATGGCAGGGTTAAGAAAAGCAATAGCGGCACCTTTCACGGCCAGCGATTAAGTATACCCTCGACCTCGCGGGCAATGG
loc_X:41240000-41260000_gene_1009_pb_61_pos_11449_strand_+_readouts_[NDB_1075_c,NDB_941_c,NDB_694_c]_primers_[W1A07_primer_6,W1A12_primer_11]_library_1000-mouse-genome_250_1	CGCAAACTGGTGCGGAAGGCATATGCGACTACATAGCACGTTGTTGACTAAATACAAGTCTGCCTGCCTACTGATAGCAAAAGCAATAGCGGCACCTTTCACGGCCAGCGATTAAGTATACCCTCGACCTCGCGGGCAATGG
loc_X:41240000-41260000_gene_1009_pb_62_pos_11516_strand_+_readouts_[NDB_1075_c,NDB_941_c,NDB_694_c]_primers_[W1A07_primer_6,W1A12_primer_11]_library_1000-mouse-genome_250_1	CGCAAACTGGTGCGGAAGGCATATGCGACTACATAGCACGTATCAGTCCTTTAAGTCAAGTAAAACCCTTAGACTAGAAGCAGCAATAGCGGCACCTTTCACGGCCAGCGATTAAGTATACCCTCGACCTCGCGGGCAATGG
loc_X:41240000-41260000_gene_1009_pb_63_pos_11581_strand_+_readouts_[NDB_1075_c,NDB_941_c,NDB_694_c]_primers_[W1A07_primer_6,W1A12_primer_11]_library_1000-mouse-genome_250_1	CGCAAACTGGTGCGGAAGGCATATGCGACTACATAGCACGATCCAGTCATTACACTCTCATAATCACCTTGTACATACTACCGCAATAGCGGCACCTTTCACGGCCAGCGATTAAGTATACCCTCGACCTCGCGGGCAATGG
loc_X:41240000-41260000_gene_1009_pb_64_pos_11893_strand_+_readouts_[NDB_1075_c,NDB_941_c,NDB_694_c]_primers_[W1A07_primer_6,W1A12_primer_11]_library_1000-mouse-genome_250_1	CGCAAACTGGTGCGGAAGGCATATGCGACTACATAGCACGAATGAAAAGACATGTGCCCTATAGTCTGCTTCACCTGGAGTCGCAATAGCGGCACCTTTCACGGCCAGCGATTAAGTATACCCTCGACCTCGCGGGCAATGG
loc_X:41240000-41260000_gene_1009_pb_65_pos_12250_strand_+_readouts_[NDB_1075_c,NDB_941_c,NDB_694_c]_primers_[W1A07_primer_6,W1A12_primer_11]_library_1000-mouse-genome_250_1	CGCAAACTGGTGCGGAAGGCATATGCGACTACATAGCACGTGTAATATCCATAAGTCAATGCATCTCCAAACCTTCATGTGAGCAATAGCGGCACCTTTCACGGCCAGCGATTAAGTATACCCTCGACCTCGCGGGCAATGG
loc_X:41240000-41260000_gene_1009_pb_66_pos_12313_strand_-_readouts_[NDB_1075_c,NDB_941_c,NDB_694_c]_primers_[W1A07_primer_6,W1A12_primer_11]_library_1000-mouse-genome_250_1	CGCAAACTGGTGCGGAAGGCATATGCGACTACATAGCACGATTCTCTGCACCTTGGAAAGTTGCGCTTCTCTGTGTTAATCAGCAATAGCGGCACCTTTCACGGCCAGCGATTAAGTATACCCTCGACCTCGCGGGCAATGG
loc_X:41240000-41260000_gene_1009_pb_67_pos_12381_strand_-_readouts_[NDB_1075_c,NDB_941_c,NDB_694_c]_primers_[W1A07_primer_6,W1A12_primer_11]_library_1000-mouse-genome_250_1	CGCAAACTGGTGCGGAAGGCATATGCGACTACATAGCACGTCCCTAAGCCTCAGGGGAAGAATACAGTATATATCTTCCACTGCAATAGCGGCACCTTTCACGGCCAGCGATTAAGTATACCCTCGACCTCGCGGGCAATGG
loc_X:41240000-41260000_gene_1009_pb_68_pos_12452_strand_+_readouts_[NDB_1075_c,NDB_941_c,NDB_694_c]_primers_[W1A07_primer_6,W1A12_primer_11]_library_1000-mouse-genome_250_1	CGCAAACTGGTGCGGAAGGCATATGCGACTACATAGCACGTAAGAACTGAAGGTGGTAGGTGACTGCAAGAAAGCAGTATCTGCAATAGCGGCACCTTTCACGGCCAGCGATTAAGTATACCCTCGACCTCGCGGGCAATGG
loc_X:41240000-41260000_gene_1009_pb_69_pos_12518_strand_+_readouts_[NDB_1075_c,NDB_941_c,NDB_694_c]_primers_[W1A07_primer_6,W1A12_primer_11]_library_1000-mouse-genome_250_1	CGCAAACTGGTGCGGAAGGCATATGCGACTACATAGCACGCATATCAACTCATAGTGGTTGTACACAAGTCCTGTGTAAGCCGCAATAGCGGCACCTTTCACGGCCAGCGATTAAGTATACCCTCGACCTCGCGGGCAATGG
loc_X:41240000-41260000_gene_1009_pb_70_pos_12576_strand_-_readouts_[NDB_1075_c,NDB_941_c,NDB_694_c]_primers_[W1A07_primer_6,W1A12_primer_11]_library_1000-mouse-genome_250_1	CGCAAACTGGTGCGGAAGGCATATGCGACTACATAGCACGGGATAGGCTTGGGATTTTACACTCAACTCTTCTTCATGCTGTGCAATAGCGGCACCTTTCACGGCCAGCGATTAAGTATACCCTCGACCTCGCGGGCAATGG
loc_X:41240000-41260000_gene_1009_pb_71_pos_12614_strand_-_readouts_[NDB_1075_c,NDB_941_c,NDB_694_c]_primers_[W1A07_primer_6,W1A12_primer_11]_library_1000-mouse-genome_250_1	CGCAAACTGGTGCGGAAGGCATATGCGACTACATAGCACGCTCTTAGTAGCTGATAATTGCCAAGCTGATAATTCCATGGATGCAATAGCGGCACCTTTCACGGCCAGCGATTAAGTATACCCTCGACCTCGCGGGCAATGG
loc_X:41240000-41260000_gene_1009_pb_72_pos_12671_strand_+_readouts_[NDB_1075_c,NDB_941_c,NDB_694_c]_primers_[W1A07_primer_6,W1A12_primer_11]_library_1000-mouse-genome_250_1	CGCAAACTGGTGCGGAAGGCATATGCGACTACATAGCACGTTTAGTCACTTGGAAGGCAACTATAAGCCAATGGAAGACTACGCAATAGCGGCACCTTTCACGGCCAGCGATTAAGTATACCCTCGACCTCGCGGGCAATGG
loc_X:41240000-41260000_gene_1009_pb_73_pos_12772_strand_+_readouts_[NDB_1075_c,NDB_941_c,NDB_694_c]_primers_[W1A07_primer_6,W1A12_primer_11]_library_1000-mouse-genome_250_1	CGCAAACTGGTGCGGAAGGCATATGCGACTACATAGCACGTCTGGGTGGGTAGAGAATAGGGTTGGATCTGGGAAGACTAGGGCAATAGCGGCACCTTTCACGGCCAGCGATTAAGTATACCCTCGACCTCGCGGGCAATGG
loc_X:41240000-41260000_gene_1009_pb_75_pos_13215_strand_+_readouts_[NDB_1075_c,NDB_941_c,NDB_694_c]_primers_[W1A07_primer_6,W1A12_primer_11]_library_1000-mouse-genome_250_1	CGCAAACTGGTGCGGAAGGCATATGCGACTACATAGCACGATAGTGCCACTCCGTTTGGGGCAAGTCATACAAGTCTATTCAGCAATAGCGGCACCTTTCACGGCCAGCGATTAAGTATACCCTCGACCTCGCGGGCAATGG
loc_X:41240000-41260000_gene_1009_pb_76_pos_13361_strand_+_readouts_[NDB_1075_c,NDB_941_c,NDB_694_c]_primers_[W1A07_primer_6,W1A12_primer_11]_library_1000-mouse-genome_250_1	CGCAAACTGGTGCGGAAGGCATATGCGACTACATAGCACGCACAGTGGTTTTTTTAGTCCAAAACACTATTCTGGGAAGAATGCAATAGCGGCACCTTTCACGGCCAGCGATTAAGTATACCCTCGACCTCGCGGGCAATGG
loc_X:41240000-41260000_gene_1009_pb_77_pos_13401_strand_+_readouts_[NDB_1075_c,NDB_941_c,NDB_694_c]_primers_[W1A07_primer_6,W1A12_primer_11]_library_1000-mouse-genome_250_1	CGCAAACTGGTGCGGAAGGCATATGCGACTACATAGCACGATCCTTTCCTAAGATCCAACGAGTTATAAAACCTTGTTTTCCGCAATAGCGGCACCTTTCACGGCCAGCGATTAAGTATACCCTCGACCTCGCGGGCAATGG
loc_X:41240000-41260000_gene_1009_pb_78_pos_13466_strand_+_readouts_[NDB_1075_c,NDB_941_c,NDB_694_c]_primers_[W1A07_primer_6,W1A12_primer_11]_library_1000-mouse-genome_250_1	CGCAAACTGGTGCGGAAGGCATATGCGACTACATAGCACGCCACAGTTTGGGCTCCTGGCTGAAGGCAAACCACCTATTTTAGCAATAGCGGCACCTTTCACGGCCAGCGATTAAGTATACCCTCGACCTCGCGGGCAATGG
loc_X:41240000-41260000_gene_1009_pb_79_pos_13546_strand_+_readouts_[NDB_1075_c,NDB_941_c,NDB_694_c]_primers_[W1A07_primer_6,W1A12_primer_11]_library_1000-mouse-genome_250_1	CGCAAACTGGTGCGGAAGGCATATGCGACTACATAGCACGAATCAACCAAAGGATGCCAAATCTACAGTTGCTACATACATGGCAATAGCGGCACCTTTCACGGCCAGCGATTAAGTATACCCTCGACCTCGCGGGCAATGG
loc_X:41240000-41260000_gene_1009_pb_80_pos_13637_strand_+_readouts_[NDB_1075_c,NDB_941_c,NDB_694_c]_primers_[W1A07_primer_6,W1A12_primer_11]_library_1000-mouse-genome_250_1	CGCAAACTGGTGCGGAAGGCATATGCGACTACATAGCACGAACAGGGAGAATCAGTGGTGAAAGCATATTTGAACAGGTTTTGCAATAGCGGCACCTTTCACGGCCAGCGATTAAGTATACCCTCGACCTCGCGGGCAATGG
loc_X:41240000-41260000_gene_1009_pb_81_pos_13744_strand_-_readouts_[NDB_1075_c,NDB_941_c,NDB_694_c]_primers_[W1A07_primer_6,W1A12_primer_11]_library_1000-mouse-genome_250_1	CGCAAACTGGTGCGGAAGGCATATGCGACTACATAGCACGGTTCCATAGCTAATATACAGACCTAAGAACGGAAGCACACAGGCAATAGCGGCACCTTTCACGGCCAGCGATTAAGTATACCCTCGACCTCGCGGGCAATGG
loc_X:41240000-41260000_gene_1009_pb_82_pos_13782_strand_+_readouts_[NDB_1075_c,NDB_941_c,NDB_694_c]_primers_[W1A07_primer_6,W1A12_primer_11]_library_1000-mouse-genome_250_1	CGCAAACTGGTGCGGAAGGCATATGCGACTACATAGCACGGAACTGTATTGATCTGAGTAGGGCTTCATGAGTTCCCCTGTGGCAATAGCGGCACCTTTCACGGCCAGCGATTAAGTATACCCTCGACCTCGCGGGCAATGG
loc_X:41240000-41260000_gene_1009_pb_83_pos_13821_strand_-_readouts_[NDB_1075_c,NDB_941_c,NDB_694_c]_primers_[W1A07_primer_6,W1A12_primer_11]_library_1000-mouse-genome_250_1	CGCAAACTGGTGCGGAAGGCATATGCGACTACATAGCACGTTTGCAAAACTGTAGACAATACACAGTTGGCCCCAGATGCACGCAATAGCGGCACCTTTCACGGCCAGCGATTAAGTATACCCTCGACCTCGCGGGCAATGG
loc_X:41240000-41260000_gene_1009_pb_84_pos_13872_strand_-_readouts_[NDB_1075_c,NDB_941_c,NDB_694_c]_primers_[W1A07_primer_6,W1A12_primer_11]_library_1000-mouse-genome_250_1	CGCAAACTGGTGCGGAAGGCATATGCGACTACATAGCACGAGTTTGGTTGTGCAGCTGCAGCTCTATATGTGTGAGACAGGCGCAATAGCGGCACCTTTCACGGCCAGCGATTAAGTATACCCTCGACCTCGCGGGCAATGG
loc_X:41240000-41260000_gene_1009_pb_85_pos_13926_strand_+_readouts_[NDB_1075_c,NDB_941_c,NDB_694_c]_primers_[W1A07_primer_6,W1A12_primer_11]_library_1000-mouse-genome_250_1	CGCAAACTGGTGCGGAAGGCATATGCGACTACATAGCACGTTCCATGTGTTTCATTGACCTACTAGCTAACCTGGCCATGAAGCAATAGCGGCACCTTTCACGGCCAGCGATTAAGTATACCCTCGACCTCGCGGGCAATGG
loc_X:41240000-41260000_gene_1009_pb_86_pos_13978_strand_+_readouts_[NDB_1075_c,NDB_941_c,NDB_694_c]_primers_[W1A07_primer_6,W1A12_primer_11]_library_1000-mouse-genome_250_1	CGCAAACTGGTGCGGAAGGCATATGCGACTACATAGCACGAGTCACAGTAATGGGATAAGAACTGGACATACACTTTCTAAAGCAATAGCGGCACCTTTCACGGCCAGCGATTAAGTATACCCTCGACCTCGCGGGCAATGG
loc_X:41240000-41260000_gene_1009_pb_87_pos_14033_strand_-_readouts_[NDB_1075_c,NDB_941_c,NDB_694_c]_primers_[W1A07_primer_6,W1A12_primer_11]_library_1000-mouse-genome_250_1	CGCAAACTGGTGCGGAAGGCATATGCGACTACATAGCACGGCCATTTGACAGAATTTGTTTAGAAGCATATCAGTACCCATCGCAATAGCGGCACCTTTCACGGCCAGCGATTAAGTATACCCTCGACCTCGCGGGCAATGG
loc_X:41240000-41260000_gene_1009_pb_88_pos_14086_strand_+_readouts_[NDB_1075_c,NDB_941_c,NDB_694_c]_primers_[W1A07_primer_6,W1A12_primer_11]_library_1000-mouse-genome_250_1	CGCAAACTGGTGCGGAAGGCATATGCGACTACATAGCACGTCAGAGTAAGAAAAGGTCCCAGGGCTAAAGATAGGAAGTCAGGCAATAGCGGCACCTTTCACGGCCAGCGATTAAGTATACCCTCGACCTCGCGGGCAATGG
loc_X:41240000-41260000_gene_1009_pb_89_pos_14166_strand_-_readouts_[NDB_1075_c,NDB_941_c,NDB_694_c]_primers_[W1A07_primer_6,W1A12_primer_11]_library_1000-mouse-genome_250_1	CGCAAACTGGTGCGGAAGGCATATGCGACTACATAGCACGTGAGCAGTGAAGATAGTCTCCTTTATCTAAAGGTCTGTGGAAGCAATAGCGGCACCTTTCACGGCCAGCGATTAAGTATACCCTCGACCTCGCGGGCAATGG
loc_X:41240000-41260000_gene_1009_pb_90_pos_14209_strand_+_readouts_[NDB_1075_c,NDB_941_c,NDB_694_c]_primers_[W1A07_primer_6,W1A12_primer_11]_library_1000-mouse-genome_250_1	CGCAAACTGGTGCGGAAGGCATATGCGACTACATAGCACGAAGCTGTGCCTATATAGTGATATCTAGGACTAGACTTCTAGTGCAATAGCGGCACCTTTCACGGCCAGCGATTAAGTATACCCTCGACCTCGCGGGCAATGG
loc_X:41240000-41260000_gene_1009_pb_91_pos_14289_strand_+_readouts_[NDB_1075_c,NDB_941_c,NDB_694_c]_primers_[W1A07_primer_6,W1A12_primer_11]_library_1000-mouse-genome_250_1	CGCAAACTGGTGCGGAAGGCATATGCGACTACATAGCACGTGAGTGGAAACAATTTAGTAACAAACGGATAGACTGGTACAAGCAATAGCGGCACCTTTCACGGCCAGCGATTAAGTATACCCTCGACCTCGCGGGCAATGG
loc_X:41240000-41260000_gene_1009_pb_92_pos_14384_strand_+_readouts_[NDB_1075_c,NDB_941_c,NDB_694_c]_primers_[W1A07_primer_6,W1A12_primer_11]_library_1000-mouse-genome_250_1	CGCAAACTGGTGCGGAAGGCATATGCGACTACATAGCACGGAACCTTGCCAATTTCAACCAAGCACTAGACAGTACTCTCACGCAATAGCGGCACCTTTCACGGCCAGCGATTAAGTATACCCTCGACCTCGCGGGCAATGG
loc_X:41240000-41260000_gene_1009_pb_93_pos_14432_strand_+_readouts_[NDB_1075_c,NDB_941_c,NDB_694_c]_primers_[W1A07_primer_6,W1A12_primer_11]_library_1000-mouse-genome_250_1	CGCAAACTGGTGCGGAAGGCATATGCGACTACATAGCACGATGGCTGGTCTGCTGATCAGCTAAATCAAATGGCTGAATAGTGCAATAGCGGCACCTTTCACGGCCAGCGATTAAGTATACCCTCGACCTCGCGGGCAATGG
loc_X:41240000-41260000_gene_1009_pb_94_pos_14645_strand_-_readouts_[NDB_1075_c,NDB_941_c,NDB_694_c]_primers_[W1A07_primer_6,W1A12_primer_11]_library_1000-mouse-genome_250_1	CGCAAACTGGTGCGGAAGGCATATGCGACTACATAGCACGTCTGTGTAGGGCAGCATATATTTACGTATGATCTCAGCCAAAGCAATAGCGGCACCTTTCACGGCCAGCGATTAAGTATACCCTCGACCTCGCGGGCAATGG
loc_X:41240000-41260000_gene_1009_pb_95_pos_14690_strand_-_readouts_[NDB_1075_c,NDB_941_c,NDB_694_c]_primers_[W1A07_primer_6,W1A12_primer_11]_library_1000-mouse-genome_250_1	CGCAAACTGGTGCGGAAGGCATATGCGACTACATAGCACGTGAACCAGGCAGCTTGGAAATAGATAACTGGCAGGACTGGGTGCAATAGCGGCACCTTTCACGGCCAGCGATTAAGTATACCCTCGACCTCGCGGGCAATGG
loc_X:41240000-41260000_gene_1009_pb_96_pos_14727_strand_-_readouts_[NDB_1075_c,NDB_941_c,NDB_694_c]_primers_[W1A07_primer_6,W1A12_primer_11]_library_1000-mouse-genome_250_1	CGCAAACTGGTGCGGAAGGCATATGCGACTACATAGCACGTGAAGCAAGTGAAATATTCCCAGATATCTCTCGAAGCTGAACGCAATAGCGGCACCTTTCACGGCCAGCGATTAAGTATACCCTCGACCTCGCGGGCAATGG
loc_X:41240000-41260000_gene_1009_pb_97_pos_14785_strand_+_readouts_[NDB_1075_c,NDB_941_c,NDB_694_c]_primers_[W1A07_primer_6,W1A12_primer_11]_library_1000-mouse-genome_250_1	CGCAAACTGGTGCGGAAGGCATATGCGACTACATAGCACGTCAATGAGTCTGAGTGACCAGAATAGATCTGCACATTTCTTCGCAATAGCGGCACCTTTCACGGCCAGCGATTAAGTATACCCTCGACCTCGCGGGCAATGG
loc_X:41240000-41260000_gene_1009_pb_98_pos_14825_strand_-_readouts_[NDB_1075_c,NDB_941_c,NDB_694_c]_primers_[W1A07_primer_6,W1A12_primer_11]_library_1000-mouse-genome_250_1	CGCAAACTGGTGCGGAAGGCATATGCGACTACATAGCACGCAGCACAATGTCTCTCCGCTCTTTACATGTTCTGCAAAGAGAGCAATAGCGGCACCTTTCACGGCCAGCGATTAAGTATACCCTCGACCTCGCGGGCAATGG
loc_X:41240000-41260000_gene_1009_pb_99_pos_14931_strand_+_readouts_[NDB_1075_c,NDB_941_c,NDB_694_c]_primers_[W1A07_primer_6,W1A12_primer_11]_library_1000-mouse-genome_250_1	CGCAAACTGGTGCGGAAGGCATATGCGACTACATAGCACGCACCTGAGCTAATCTTGAATCAGCTGCTAAGACACGTCCAAGGCAATAGCGGCACCTTTCACGGCCAGCGATTAAGTATACCCTCGACCTCGCGGGCAATGG
loc_X:41240000-41260000_gene_1009_pb_100_pos_14983_strand_-_readouts_[NDB_1075_c,NDB_941_c,NDB_694_c]_primers_[W1A07_primer_6,W1A12_primer_11]_library_1000-mouse-genome_250_1	CGCAAACTGGTGCGGAAGGCATATGCGACTACATAGCACGTGAGAGAGTCCTCACAAGGAGATTTTAGTGAGTCTGTGTGAAGCAATAGCGGCACCTTTCACGGCCAGCGATTAAGTATACCCTCGACCTCGCGGGCAATGG
loc_X:41240000-41260000_gene_1009_pb_101_pos_15050_strand_+_readouts_[NDB_1075_c,NDB_941_c,NDB_694_c]_primers_[W1A07_primer_6,W1A12_primer_11]_library_1000-mouse-genome_250_1	CGCAAACTGGTGCGGAAGGCATATGCGACTACATAGCACGTTTAATAGAGACTGCTATTGAACTGCTAAACCTACTCCACTCGCAATAGCGGCACCTTTCACGGCCAGCGATTAAGTATACCCTCGACCTCGCGGGCAATGG
loc_X:41240000-41260000_gene_1009_pb_102_pos_15107_strand_+_readouts_[NDB_1075_c,NDB_941_c,NDB_694_c]_primers_[W1A07_primer_6,W1A12_primer_11]_library_1000-mouse-genome_250_1	CGCAAACTGGTGCGGAAGGCATATGCGACTACATAGCACGGCAGGATGAAATATGCCACTATGAAGTCTAAATCATAGGGAAGCAATAGCGGCACCTTTCACGGCCAGCGATTAAGTATACCCTCGACCTCGCGGGCAATGG
loc_X:41240000-41260000_gene_1009_pb_103_pos_15271_strand_+_readouts_[NDB_1075_c,NDB_941_c,NDB_694_c]_primers_[W1A07_primer_6,W1A12_primer_11]_library_1000-mouse-genome_250_1	CGCAAACTGGTGCGGAAGGCATATGCGACTACATAGCACGTGGGTCCTCACAACAGAATTCCAGACTTACCGATGATTTTAGGCAATAGCGGCACCTTTCACGGCCAGCGATTAAGTATACCCTCGACCTCGCGGGCAATGG
loc_X:41240000-41260000_gene_1009_pb_104_pos_15384_strand_-_readouts_[NDB_1075_c,NDB_941_c,NDB_694_c]_primers_[W1A07_primer_6,W1A12_primer_11]_library_1000-mouse-genome_250_1	CGCAAACTGGTGCGGAAGGCATATGCGACTACATAGCACGAAATATGTTGCTAAGACTCTGGGTAGCCCTTCTTAAATCTGTGCAATAGCGGCACCTTTCACGGCCAGCGATTAAGTATACCCTCGACCTCGCGGGCAATGG
loc_X:41240000-41260000_gene_1009_pb_105_pos_15435_strand_+_readouts_[NDB_1075_c,NDB_941_c,NDB_694_c]_primers_[W1A07_primer_6,W1A12_primer_11]_library_1000-mouse-genome_250_1	CGCAAACTGGTGCGGAAGGCATATGCGACTACATAGCACGAAGAGGAAGTACAAACTGCACAGTGCAGAACAGAGTGACTATGCAATAGCGGCACCTTTCACGGCCAGCGATTAAGTATACCCTCGACCTCGCGGGCAATGG
loc_X:41240000-41260000_gene_1009_pb_106_pos_15550_strand_+_readouts_[NDB_1075_c,NDB_941_c,NDB_694_c]_primers_[W1A07_primer_6,W1A12_primer_11]_library_1000-mouse-genome_250_1	CGCAAACTGGTGCGGAAGGCATATGCGACTACATAGCACGATCTCATCTGCTTTGATCATGGAGGCAAATGAAATCTCTTCAGCAATAGCGGCACCTTTCACGGCCAGCGATTAAGTATACCCTCGACCTCGCGGGCAATGG
loc_X:41240000-41260000_gene_1009_pb_107_pos_15699_strand_+_readouts_[NDB_1075_c,NDB_941_c,NDB_694_c]_primers_[W1A07_primer_6,W1A12_primer_11]_library_1000-mouse-genome_250_1	CGCAAACTGGTGCGGAAGGCATATGCGACTACATAGCACGAAGAAAGAGGCATAGTGGAATTTTTCCATGGAGTTATTTGCTGCAATAGCGGCACCTTTCACGGCCAGCGATTAAGTATACCCTCGACCTCGCGGGCAATGG
loc_X:41240000-41260000_gene_1009_pb_108_pos_15781_strand_+_readouts_[NDB_1075_c,NDB_941_c,NDB_694_c]_primers_[W1A07_primer_6,W1A12_primer_11]_library_1000-mouse-genome_250_1	CGCAAACTGGTGCGGAAGGCATATGCGACTACATAGCACGACCAACCTGAAAAAGCTTAATGTCTCAATGATCCACGAATTCGCAATAGCGGCACCTTTCACGGCCAGCGATTAAGTATACCCTCGACCTCGCGGGCAATGG
loc_X:41240000-41260000_gene_1009_pb_109_pos_15837_strand_+_readouts_[NDB_1075_c,NDB_941_c,NDB_694_c]_primers_[W1A07_primer_6,W1A12_primer_11]_library_1000-mouse-genome_250_1	CGCAAACTGGTGCGGAAGGCATATGCGACTACATAGCACGTGAGCAGTCTATTCCTCCTACAACAGTAACAACTTGAAGCTCGCAATAGCGGCACCTTTCACGGCCAGCGATTAAGTATACCCTCGACCTCGCGGGCAATGG
loc_X:41240000-41260000_gene_1009_pb_110_pos_15892_strand_-_readouts_[NDB_1075_c,NDB_941_c,NDB_694_c]_primers_[W1A07_primer_6,W1A12_primer_11]_library_1000-mouse-genome_250_1	CGCAAACTGGTGCGGAAGGCATATGCGACTACATAGCACGGTTTCACTTGTTACACCTGAAACACTTATGAACCACCCAGAAGCAATAGCGGCACCTTTCACGGCCAGCGATTAAGTATACCCTCGACCTCGCGGGCAATGG
loc_X:41240000-41260000_gene_1009_pb_111_pos_16005_strand_-_readouts_[NDB_1075_c,NDB_941_c,NDB_694_c]_primers_[W1A07_primer_6,W1A12_primer_11]_library_1000-mouse-genome_250_1	CGCAAACTGGTGCGGAAGGCATATGCGACTACATAGCACGAGTATCTGTCCCACTAACTAAAAGCTTTGATGGGATGCTACTGCAATAGCGGCACCTTTCACGGCCAGCGATTAAGTATACCCTCGACCTCGCGGGCAATGG
loc_X:41240000-41260000_gene_1009_pb_112_pos_16075_strand_+_readouts_[NDB_1075_c,NDB_941_c,NDB_694_c]_primers_[W1A07_primer_6,W1A12_primer_11]_library_1000-mouse-genome_250_1	CGCAAACTGGTGCGGAAGGCATATGCGACTACATAGCACGTCAGGAAATGTTGCTACTGGCCCACGATAACTCTATACTTAGGCAATAGCGGCACCTTTCACGGCCAGCGATTAAGTATACCCTCGACCTCGCGGGCAATGG
loc_X:41240000-41260000_gene_1009_pb_113_pos_16157_strand_-_readouts_[NDB_1075_c,NDB_941_c,NDB_694_c]_primers_[W1A07_primer_6,W1A12_primer_11]_library_1000-mouse-genome_250_1	CGCAAACTGGTGCGGAAGGCATATGCGACTACATAGCACGGCTGGGACTAATGCCAGAGCCTTGTGATCCTACTAAATACATGCAATAGCGGCACCTTTCACGGCCAGCGATTAAGTATACCCTCGACCTCGCGGGCAATGG
loc_X:41240000-41260000_gene_1009_pb_114_pos_16238_strand_-_readouts_[NDB_1075_c,NDB_941_c,NDB_694_c]_primers_[W1A07_primer_6,W1A12_primer_11]_library_1000-mouse-genome_250_1	CGCAAACTGGTGCGGAAGGCATATGCGACTACATAGCACGGGAGGGAACAAGATTGTGAAGGGCCTTATATTTTATTGGAAGGCAATAGCGGCACCTTTCACGGCCAGCGATTAAGTATACCCTCGACCTCGCGGGCAATGG
loc_X:41240000-41260000_gene_1009_pb_115_pos_16275_strand_+_readouts_[NDB_1075_c,NDB_941_c,NDB_694_c]_primers_[W1A07_primer_6,W1A12_primer_11]_library_1000-mouse-genome_250_1	CGCAAACTGGTGCGGAAGGCATATGCGACTACATAGCACGCCTCCTACTTTAGAGTCTCACATGCAGCTATTTCCTGAAACTGCAATAGCGGCACCTTTCACGGCCAGCGATTAAGTATACCCTCGACCTCGCGGGCAATGG
loc_X:41240000-41260000_gene_1009_pb_116_pos_16408_strand_+_readouts_[NDB_1075_c,NDB_941_c,NDB_694_c]_primers_[W1A07_primer_6,W1A12_primer_11]_library_1000-mouse-genome_250_1	CGCAAACTGGTGCGGAAGGCATATGCGACTACATAGCACGCTTTACACTCCTAGCCTTTGCAAGCAAACCCTAGCATAAGCAGCAATAGCGGCACCTTTCACGGCCAGCGATTAAGTATACCCTCGACCTCGCGGGCAATGG
loc_X:41240000-41260000_gene_1009_pb_117_pos_16492_strand_+_readouts_[NDB_1075_c,NDB_941_c,NDB_694_c]_primers_[W1A07_primer_6,W1A12_primer_11]_library_1000-mouse-genome_250_1	CGCAAACTGGTGCGGAAGGCATATGCGACTACATAGCACGCCTTAATAGCTATACGTATAAGCTCAGCTATGGGTATATACAGCAATAGCGGCACCTTTCACGGCCAGCGATTAAGTATACCCTCGACCTCGCGGGCAATGG
loc_X:41240000-41260000_gene_1009_pb_118_pos_16669_strand_+_readouts_[NDB_1075_c,NDB_941_c,NDB_694_c]_primers_[W1A07_primer_6,W1A12_primer_11]_library_1000-mouse-genome_250_1	CGCAAACTGGTGCGGAAGGCATATGCGACTACATAGCACGAAAAGTCCACGATTGATAAACATGGATTTGCTTATCTGAACCGCAATAGCGGCACCTTTCACGGCCAGCGATTAAGTATACCCTCGACCTCGCGGGCAATGG
loc_X:41240000-41260000_gene_1009_pb_119_pos_16819_strand_+_readouts_[NDB_1075_c,NDB_941_c,NDB_694_c]_primers_[W1A07_primer_6,W1A12_primer_11]_library_1000-mouse-genome_250_1	CGCAAACTGGTGCGGAAGGCATATGCGACTACATAGCACGTGCATGTAGTGTCTATCCCACTTACAAAACTGACTCCTAGTCGCAATAGCGGCACCTTTCACGGCCAGCGATTAAGTATACCCTCGACCTCGCGGGCAATGG
loc_X:41240000-41260000_gene_1009_pb_120_pos_16896_strand_+_readouts_[NDB_1075_c,NDB_941_c,NDB_694_c]_primers_[W1A07_primer_6,W1A12_primer_11]_library_1000-mouse-genome_250_1	CGCAAACTGGTGCGGAAGGCATATGCGACTACATAGCACGCTGCCAATCACAAACCTTTTTTCAATAAGGCACCATATAAATGCAATAGCGGCACCTTTCACGGCCAGCGATTAAGTATACCCTCGACCTCGCGGGCAATGG
loc_X:41240000-41260000_gene_1009_pb_121_pos_16945_strand_+_readouts_[NDB_1075_c,NDB_941_c,NDB_694_c]_primers_[W1A07_primer_6,W1A12_primer_11]_library_1000-mouse-genome_250_1	CGCAAACTGGTGCGGAAGGCATATGCGACTACATAGCACGTTTCTCTCATTATTGAGATCTCTGGTCCCTGGGAAAAGACCAGCAATAGCGGCACCTTTCACGGCCAGCGATTAAGTATACCCTCGACCTCGCGGGCAATGG
loc_X:41240000-41260000_gene_1009_pb_122_pos_17026_strand_+_readouts_[NDB_1075_c,NDB_941_c,NDB_694_c]_primers_[W1A07_primer_6,W1A12_primer_11]_library_1000-mouse-genome_250_1	CGCAAACTGGTGCGGAAGGCATATGCGACTACATAGCACGTAGGGAGGAGGGTAATTTCTAAGACCCTTAATTCATCTCCTAGCAATAGCGGCACCTTTCACGGCCAGCGATTAAGTATACCCTCGACCTCGCGGGCAATGG
loc_X:41240000-41260000_gene_1009_pb_123_pos_17243_strand_+_readouts_[NDB_1075_c,NDB_941_c,NDB_694_c]_primers_[W1A07_primer_6,W1A12_primer_11]_library_1000-mouse-genome_250_1	CGCAAACTGGTGCGGAAGGCATATGCGACTACATAGCACGTGAATTGACTTCTGTGTCACAATGTAGAGACCAAGTTCTACCGCAATAGCGGCACCTTTCACGGCCAGCGATTAAGTATACCCTCGACCTCGCGGGCAATGG
loc_X:41240000-41260000_gene_1009_pb_124_pos_17287_strand_+_readouts_[NDB_1075_c,NDB_941_c,NDB_694_c]_primers_[W1A07_primer_6,W1A12_primer_11]_library_1000-mouse-genome_250_1	CGCAAACTGGTGCGGAAGGCATATGCGACTACATAGCACGATGCACTGGTATTTAGAGTTCTCCAACACCTTTGTAAGCTCTGCAATAGCGGCACCTTTCACGGCCAGCGATTAAGTATACCCTCGACCTCGCGGGCAATGG
loc_X:41240000-41260000_gene_1009_pb_125_pos_17379_strand_+_readouts_[NDB_1075_c,NDB_941_c,NDB_694_c]_primers_[W1A07_primer_6,W1A12_primer_11]_library_1000-mouse-genome_250_1	CGCAAACTGGTGCGGAAGGCATATGCGACTACATAGCACGATACGTTTGTAATAAACCTGTAATTGTGATGACTGTCCCTCTGCAATAGCGGCACCTTTCACGGCCAGCGATTAAGTATACCCTCGACCTCGCGGGCAATGG
loc_X:41240000-41260000_gene_1009_pb_126_pos_17450_strand_+_readouts_[NDB_1075_c,NDB_941_c,NDB_694_c]_primers_[W1A07_primer_6,W1A12_primer_11]_library_1000-mouse-genome_250_1	CGCAAACTGGTGCGGAAGGCATATGCGACTACATAGCACGTAGTCATGATTCTTTAGAGTAATAGAACCAAGGGGATGTGTGGCAATAGCGGCACCTTTCACGGCCAGCGATTAAGTATACCCTCGACCTCGCGGGCAATGG
loc_X:41240000-41260000_gene_1009_pb_127_pos_17556_strand_+_readouts_[NDB_1075_c,NDB_941_c,NDB_694_c]_primers_[W1A07_primer_6,W1A12_primer_11]_library_1000-mouse-genome_250_1	CGCAAACTGGTGCGGAAGGCATATGCGACTACATAGCACGCACACGTGCGCATATGCACCAGAACTTAATAAGTGGTTTAAAGCAATAGCGGCACCTTTCACGGCCAGCGATTAAGTATACCCTCGACCTCGCGGGCAATGG
loc_X:41240000-41260000_gene_1009_pb_128_pos_17611_strand_+_readouts_[NDB_1075_c,NDB_941_c,NDB_694_c]_primers_[W1A07_primer_6,W1A12_primer_11]_library_1000-mouse-genome_250_1	CGCAAACTGGTGCGGAAGGCATATGCGACTACATAGCACGCCAAATTTCAACTGAGAACTTAGTAGTGGCTTCATCCTAGAAGCAATAGCGGCACCTTTCACGGCCAGCGATTAAGTATACCCTCGACCTCGCGGGCAATGG
loc_X:41240000-41260000_gene_1009_pb_129_pos_17661_strand_+_readouts_[NDB_1075_c,NDB_941_c,NDB_694_c]_primers_[W1A07_primer_6,W1A12_primer_11]_library_1000-mouse-genome_250_1	CGCAAACTGGTGCGGAAGGCATATGCGACTACATAGCACGCCTCAGCACCTGGGGAAGTCTTAGAATAGTTGTCTCTCTCACGCAATAGCGGCACCTTTCACGGCCAGCGATTAAGTATACCCTCGACCTCGCGGGCAATGG
loc_X:41240000-41260000_gene_1009_pb_130_pos_17734_strand_+_readouts_[NDB_1075_c,NDB_941_c,NDB_694_c]_primers_[W1A07_primer_6,W1A12_primer_11]_library_1000-mouse-genome_250_1	CGCAAACTGGTGCGGAAGGCATATGCGACTACATAGCACGCTACAAGGCCAGGTGCTTCAATAGTGCCATTCTGGACCCAGAGCAATAGCGGCACCTTTCACGGCCAGCGATTAAGTATACCCTCGACCTCGCGGGCAATGG
loc_X:41240000-41260000_gene_1009_pb_131_pos_17789_strand_+_readouts_[NDB_1075_c,NDB_941_c,NDB_694_c]_primers_[W1A07_primer_6,W1A12_primer_11]_library_1000-mouse-genome_250_1	CGCAAACTGGTGCGGAAGGCATATGCGACTACATAGCACGCCTGAAAAGCCACTGATCCCTAGCCCAAGATGAAATCTTAGAGCAATAGCGGCACCTTTCACGGCCAGCGATTAAGTATACCCTCGACCTCGCGGGCAATGG
loc_X:41240000-41260000_gene_1009_pb_132_pos_17826_strand_-_readouts_[NDB_1075_c,NDB_941_c,NDB_694_c]_primers_[W1A07_primer_6,W1A12_primer_11]_library_1000-mouse-genome_250_1	CGCAAACTGGTGCGGAAGGCATATGCGACTACATAGCACGTTGCTGCTTATGCCTTTCTGCTCTCAGAACTAGTGTTTCTAAGCAATAGCGGCACCTTTCACGGCCAGCGATTAAGTATACCCTCGACCTCGCGGGCAATGG
loc_X:41240000-41260000_gene_1009_pb_133_pos_17890_strand_+_readouts_[NDB_1075_c,NDB_941_c,NDB_694_c]_primers_[W1A07_primer_6,W1A12_primer_11]_library_1000-mouse-genome_250_1	CGCAAACTGGTGCGGAAGGCATATGCGACTACATAGCACGAAGAAGGAAGGTCAAGCTAGCAAAAGGTAAGATAATCTTCCTGCAATAGCGGCACCTTTCACGGCCAGCGATTAAGTATACCCTCGACCTCGCGGGCAATGG
loc_X:41240000-41260000_gene_1009_pb_134_pos_17942_strand_+_readouts_[NDB_1075_c,NDB_941_c,NDB_694_c]_primers_[W1A07_primer_6,W1A12_primer_11]_library_1000-mouse-genome_250_1	CGCAAACTGGTGCGGAAGGCATATGCGACTACATAGCACGTTTCTTTTTAAGCTGAGCTGCTACCAGGAAGTGCCTCCCACAGCAATAGCGGCACCTTTCACGGCCAGCGATTAAGTATACCCTCGACCTCGCGGGCAATGG
loc_X:41240000-41260000_gene_1009_pb_135_pos_17979_strand_-_readouts_[NDB_1075_c,NDB_941_c,NDB_694_c]_primers_[W1A07_primer_6,W1A12_primer_11]_library_1000-mouse-genome_250_1	CGCAAACTGGTGCGGAAGGCATATGCGACTACATAGCACGTGATTGCTTTGATTGGTGTTGAAAAGCCTCTCCTTACTGTGGGCAATAGCGGCACCTTTCACGGCCAGCGATTAAGTATACCCTCGACCTCGCGGGCAATGG
loc_X:41240000-41260000_gene_1009_pb_136_pos_18029_strand_+_readouts_[NDB_1075_c,NDB_941_c,NDB_694_c]_primers_[W1A07_primer_6,W1A12_primer_11]_library_1000-mouse-genome_250_1	CGCAAACTGGTGCGGAAGGCATATGCGACTACATAGCACGCTTCATGGGAAGCTCCCTACTCAGACCATGCGAATTTGTAGTGCAATAGCGGCACCTTTCACGGCCAGCGATTAAGTATACCCTCGACCTCGCGGGCAATGG
loc_X:41240000-41260000_gene_1009_pb_137_pos_18088_strand_+_readouts_[NDB_1075_c,NDB_941_c,NDB_694_c]_primers_[W1A07_primer_6,W1A12_primer_11]_library_1000-mouse-genome_250_1	CGCAAACTGGTGCGGAAGGCATATGCGACTACATAGCACGTGTAATAATCCCCTAGAATCATTGACCAAAATGTGAAAAGCAGCAATAGCGGCACCTTTCACGGCCAGCGATTAAGTATACCCTCGACCTCGCGGGCAATGG
loc_X:41240000-41260000_gene_1009_pb_138_pos_18174_strand_+_readouts_[NDB_1075_c,NDB_941_c,NDB_694_c]_primers_[W1A07_primer_6,W1A12_primer_11]_library_1000-mouse-genome_250_1	CGCAAACTGGTGCGGAAGGCATATGCGACTACATAGCACGCAAAGAAACCACAAGTGACCAGGAGGTATCCATTAAACACACGCAATAGCGGCACCTTTCACGGCCAGCGATTAAGTATACCCTCGACCTCGCGGGCAATGG
loc_X:41240000-41260000_gene_1009_pb_139_pos_18266_strand_+_readouts_[NDB_1075_c,NDB_941_c,NDB_694_c]_primers_[W1A07_primer_6,W1A12_primer_11]_library_1000-mouse-genome_250_1	CGCAAACTGGTGCGGAAGGCATATGCGACTACATAGCACGAGAAATAGCCTTTTAACCTGCACTCCTTGATAGTTGAAACCAGCAATAGCGGCACCTTTCACGGCCAGCGATTAAGTATACCCTCGACCTCGCGGGCAATGG
loc_X:41240000-41260000_gene_1009_pb_140_pos_18493_strand_+_readouts_[NDB_1075_c,NDB_941_c,NDB_694_c]_primers_[W1A07_primer_6,W1A12_primer_11]_library_1000-mouse-genome_250_1	CGCAAACTGGTGCGGAAGGCATATGCGACTACATAGCACGGACTGGCCACCTCCTCATTATGAGCTAGGGAATTCACTTAAAGCAATAGCGGCACCTTTCACGGCCAGCGATTAAGTATACCCTCGACCTCGCGGGCAATGG
loc_X:41240000-41260000_gene_1009_pb_141_pos_18905_strand_+_readouts_[NDB_1075_c,NDB_941_c,NDB_694_c]_primers_[W1A07_primer_6,W1A12_primer_11]_library_1000-mouse-genome_250_1	CGCAAACTGGTGCGGAAGGCATATGCGACTACATAGCACGTCTTTCTTCATAATTTGGCAGACCTACAACTCTTCTGTCAGTGCAATAGCGGCACCTTTCACGGCCAGCGATTAAGTATACCCTCGACCTCGCGGGCAATGG
loc_X:41240000-41260000_gene_1009_pb_142_pos_18949_strand_+_readouts_[NDB_1075_c,NDB_941_c,NDB_694_c]_primers_[W1A07_primer_6,W1A12_primer_11]_library_1000-mouse-genome_250_1	CGCAAACTGGTGCGGAAGGCATATGCGACTACATAGCACGCTCTTTGACAAGAGATGCCCTGTTAGTCATCCCTCAGACATGGCAATAGCGGCACCTTTCACGGCCAGCGATTAAGTATACCCTCGACCTCGCGGGCAATGG
loc_X:41240000-41260000_gene_1009_pb_143_pos_19005_strand_+_readouts_[NDB_1075_c,NDB_941_c,NDB_694_c]_primers_[W1A07_primer_6,W1A12_primer_11]_library_1000-mouse-genome_250_1	CGCAAACTGGTGCGGAAGGCATATGCGACTACATAGCACGTCTCTAAATGCATTCTAACTTGCAGGCACCTATGCATGTACAGCAATAGCGGCACCTTTCACGGCCAGCGATTAAGTATACCCTCGACCTCGCGGGCAATGG
loc_X:41240000-41260000_gene_1009_pb_144_pos_19060_strand_+_readouts_[NDB_1075_c,NDB_941_c,NDB_694_c]_primers_[W1A07_primer_6,W1A12_primer_11]_library_1000-mouse-genome_250_1	CGCAAACTGGTGCGGAAGGCATATGCGACTACATAGCACGACAACCACCTTTTAACCACCACATGCAAGCCACTTATCAAAAGCAATAGCGGCACCTTTCACGGCCAGCGATTAAGTATACCCTCGACCTCGCGGGCAATGG
loc_X:41240000-41260000_gene_1009_pb_145_pos_19109_strand_+_readouts_[NDB_1075_c,NDB_941_c,NDB_694_c]_primers_[W1A07_primer_6,W1A12_primer_11]_library_1000-mouse-genome_250_1	CGCAAACTGGTGCGGAAGGCATATGCGACTACATAGCACGAGAAGCATTAGAAAGTATAGCGCTTCGTAGGAAACTAAGGTGGCAATAGCGGCACCTTTCACGGCCAGCGATTAAGTATACCCTCGACCTCGCGGGCAATGG
loc_X:41240000-41260000_gene_1009_pb_146_pos_19154_strand_-_readouts_[NDB_1075_c,NDB_941_c,NDB_694_c]_primers_[W1A07_primer_6,W1A12_primer_11]_library_1000-mouse-genome_250_1	CGCAAACTGGTGCGGAAGGCATATGCGACTACATAGCACGATTTACTAACACATTGCTGTATTCTGGGTGTTTGATTATGGCGCAATAGCGGCACCTTTCACGGCCAGCGATTAAGTATACCCTCGACCTCGCGGGCAATGG
loc_X:41240000-41260000_gene_1009_pb_147_pos_19404_strand_+_readouts_[NDB_1075_c,NDB_941_c,NDB_694_c]_primers_[W1A07_primer_6,W1A12_primer_11]_library_1000-mouse-genome_250_1	CGCAAACTGGTGCGGAAGGCATATGCGACTACATAGCACGTAGAAAGCCAAAAGCACAATTCCTACGTGCAGAGAAATTGGTGCAATAGCGGCACCTTTCACGGCCAGCGATTAAGTATACCCTCGACCTCGCGGGCAATGG
loc_X:41240000-41260000_gene_1009_pb_148_pos_19512_strand_-_readouts_[NDB_1075_c,NDB_941_c,NDB_694_c]_primers_[W1A07_primer_6,W1A12_primer_11]_library_1000-mouse-genome_250_1	CGCAAACTGGTGCGGAAGGCATATGCGACTACATAGCACGGCTGCTCCAGTGCTGAAGATGGTAAGCATCTGTAACATCAAAGCAATAGCGGCACCTTTCACGGCCAGCGATTAAGTATACCCTCGACCTCGCGGGCAATGG
loc_X:41240000-41260000_gene_1009_pb_149_pos_19598_strand_+_readouts_[NDB_1075_c,NDB_941_c,NDB_694_c]_primers_[W1A07_primer_6,W1A12_primer_11]_library_1000-mouse-genome_250_1	CGCAAACTGGTGCGGAAGGCATATGCGACTACATAGCACGACATCAGGAAAACCCTCCTGGGTTGTAACCATACAGCTTCTTGCAATAGCGGCACCTTTCACGGCCAGCGATTAAGTATACCCTCGACCTCGCGGGCAATGG
loc_X:41240000-41260000_gene_1009_pb_150_pos_19703_strand_+_readouts_[NDB_1075_c,NDB_941_c,NDB_694_c]_primers_[W1A07_primer_6,W1A12_primer_11]_library_1000-mouse-genome_250_1	CGCAAACTGGTGCGGAAGGCATATGCGACTACATAGCACGTTTTACTGTGCCCTTTTGGATATTTCAATGTTACTGGGAGTGGCAATAGCGGCACCTTTCACGGCCAGCGATTAAGTATACCCTCGACCTCGCGGGCAATGG
loc_X:41240000-41260000_gene_1009_pb_151_pos_19822_strand_+_readouts_[NDB_1075_c,NDB_941_c,NDB_694_c]_primers_[W1A07_primer_6,W1A12_primer_11]_library_1000-mouse-genome_250_1	CGCAAACTGGTGCGGAAGGCATATGCGACTACATAGCACGTTAATGTTGATGAACCCACATTTCAGCGCAACTGGTACACACGCAATAGCGGCACCTTTCACGGCCAGCGATTAAGTATACCCTCGACCTCGCGGGCAATGG
loc_X:53740000-53760000_gene_1014_pb_85_pos_12407_strand_+_readouts_[NDB_637_c,NDB_706_c,NDB_1028_c]_primers_[W1A07_primer_6,W1A12_primer_11]_library_1000-mouse-genome_250_1	CGCAAACTGGTGCGGAAGGCTAAATAAGAACCGGGTCGCCCAGGTTGGGCTGCAATGTAAGATACTATCTTACAAAAGTAAAACCGGTATTAAGGCCGATAGATTGATCGTCTTTGGCGAGACTCGACCTCGCGGGCAATGG
loc_X:53740000-53760000_gene_1014_pb_86_pos_12446_strand_-_readouts_[NDB_637_c,NDB_706_c,NDB_1028_c]_primers_[W1A07_primer_6,W1A12_primer_11]_library_1000-mouse-genome_250_1	CGCAAACTGGTGCGGAAGGCTAAATAAGAACCGGGTCGCCGGATTAGAGGCACGGATCACCACATTGAGCTTTTTCTGTTTTACCGGTATTAAGGCCGATAGATTGATCGTCTTTGGCGAGACTCGACCTCGCGGGCAATGG
loc_X:53740000-53760000_gene_1014_pb_87_pos_12509_strand_-_readouts_[NDB_637_c,NDB_706_c,NDB_1028_c]_primers_[W1A07_primer_6,W1A12_primer_11]_library_1000-mouse-genome_250_1	CGCAAACTGGTGCGGAAGGCTAAATAAGAACCGGGTCGCCACAGCTATTACTGTACAGCCAAGATAGATTCAAACTGGTGAAACCGGTATTAAGGCCGATAGATTGATCGTCTTTGGCGAGACTCGACCTCGCGGGCAATGG
loc_X:53740000-53760000_gene_1014_pb_88_pos_12552_strand_+_readouts_[NDB_637_c,NDB_706_c,NDB_1028_c]_primers_[W1A07_primer_6,W1A12_primer_11]_library_1000-mouse-genome_250_1	CGCAAACTGGTGCGGAAGGCTAAATAAGAACCGGGTCGCCTCTTCCCTATTCTAGGCCATGCCTGCCCCACTCACTTCTGTCACCGGTATTAAGGCCGATAGATTGATCGTCTTTGGCGAGACTCGACCTCGCGGGCAATGG
loc_X:53740000-53760000_gene_1014_pb_89_pos_12632_strand_+_readouts_[NDB_637_c,NDB_706_c,NDB_1028_c]_primers_[W1A07_primer_6,W1A12_primer_11]_library_1000-mouse-genome_250_1	CGCAAACTGGTGCGGAAGGCTAAATAAGAACCGGGTCGCCCCATTTTGGACTCCACCTGTTCTGCAGTTCCTCAATAGCCCAACCGGTATTAAGGCCGATAGATTGATCGTCTTTGGCGAGACTCGACCTCGCGGGCAATGG
loc_X:53740000-53760000_gene_1014_pb_90_pos_12669_strand_-_readouts_[NDB_637_c,NDB_706_c,NDB_1028_c]_primers_[W1A07_primer_6,W1A12_primer_11]_library_1000-mouse-genome_250_1	CGCAAACTGGTGCGGAAGGCTAAATAAGAACCGGGTCGCCGCCAGGAAACAGGGGTTCTAGGGGCCCTGGTAGAGTTTGGGCACCGGTATTAAGGCCGATAGATTGATCGTCTTTGGCGAGACTCGACCTCGCGGGCAATGG
loc_X:53740000-53760000_gene_1014_pb_91_pos_12721_strand_-_readouts_[NDB_637_c,NDB_706_c,NDB_1028_c]_primers_[W1A07_primer_6,W1A12_primer_11]_library_1000-mouse-genome_250_1	CGCAAACTGGTGCGGAAGGCTAAATAAGAACCGGGTCGCCCCCCAGAACTATTGAAGCTAAATAGAGTTGGGGGACTAGGGGACCGGTATTAAGGCCGATAGATTGATCGTCTTTGGCGAGACTCGACCTCGCGGGCAATGG
loc_X:53740000-53760000_gene_1014_pb_92_pos_12761_strand_+_readouts_[NDB_637_c,NDB_706_c,NDB_1028_c]_primers_[W1A07_primer_6,W1A12_primer_11]_library_1000-mouse-genome_250_1	CGCAAACTGGTGCGGAAGGCTAAATAAGAACCGGGTCGCCGGCCCCACACTCCTGATTCACCCCTAGTTCCTTCCTGGCACTACCGGTATTAAGGCCGATAGATTGATCGTCTTTGGCGAGACTCGACCTCGCGGGCAATGG
loc_X:53740000-53760000_gene_1014_pb_93_pos_12802_strand_+_readouts_[NDB_637_c,NDB_706_c,NDB_1028_c]_primers_[W1A07_primer_6,W1A12_primer_11]_library_1000-mouse-genome_250_1	CGCAAACTGGTGCGGAAGGCTAAATAAGAACCGGGTCGCCTGTGCTCCTTCCTCCTTGACATTAGCTCCTATATGCTTTTATACCGGTATTAAGGCCGATAGATTGATCGTCTTTGGCGAGACTCGACCTCGCGGGCAATGG
loc_X:53740000-53760000_gene_1014_pb_94_pos_12847_strand_+_readouts_[NDB_637_c,NDB_706_c,NDB_1028_c]_primers_[W1A07_primer_6,W1A12_primer_11]_library_1000-mouse-genome_250_1	CGCAAACTGGTGCGGAAGGCTAAATAAGAACCGGGTCGCCTTCAAATCCACTTCAACGGCTAAGGATTCACACTCCCTATTCACCGGTATTAAGGCCGATAGATTGATCGTCTTTGGCGAGACTCGACCTCGCGGGCAATGG
loc_X:53740000-53760000_gene_1014_pb_95_pos_12961_strand_+_readouts_[NDB_637_c,NDB_706_c,NDB_1028_c]_primers_[W1A07_primer_6,W1A12_primer_11]_library_1000-mouse-genome_250_1	CGCAAACTGGTGCGGAAGGCTAAATAAGAACCGGGTCGCCTTCTCAACTTCCCTAACCCACTAGGTCTTCCTTCCCCTACCCACCGGTATTAAGGCCGATAGATTGATCGTCTTTGGCGAGACTCGACCTCGCGGGCAATGG
loc_X:53740000-53760000_gene_1014_pb_96_pos_13005_strand_+_readouts_[NDB_637_c,NDB_706_c,NDB_1028_c]_primers_[W1A07_primer_6,W1A12_primer_11]_library_1000-mouse-genome_250_1	CGCAAACTGGTGCGGAAGGCTAAATAAGAACCGGGTCGCCTCCCCAGTTTCACTTCACCTCACACCCTTTCCATTCCTCCTCACCGGTATTAAGGCCGATAGATTGATCGTCTTTGGCGAGACTCGACCTCGCGGGCAATGG
loc_X:53740000-53760000_gene_1014_pb_97_pos_13082_strand_+_readouts_[NDB_637_c,NDB_706_c,NDB_1028_c]_primers_[W1A07_primer_6,W1A12_primer_11]_library_1000-mouse-genome_250_1	CGCAAACTGGTGCGGAAGGCTAAATAAGAACCGGGTCGCCCCTCTTCTTAGTTTTCCCCTGTAGTTCCCTTAACAACTCTCAACCGGTATTAAGGCCGATAGATTGATCGTCTTTGGCGAGACTCGACCTCGCGGGCAATGG
loc_X:53740000-53760000_gene_1014_pb_98_pos_13136_strand_+_readouts_[NDB_637_c,NDB_706_c,NDB_1028_c]_primers_[W1A07_primer_6,W1A12_primer_11]_library_1000-mouse-genome_250_1	CGCAAACTGGTGCGGAAGGCTAAATAAGAACCGGGTCGCCTCTATCTCATCCCCCCCAGGTTCTCTTCCCCACAAGCTCTTCACCGGTATTAAGGCCGATAGATTGATCGTCTTTGGCGAGACTCGACCTCGCGGGCAATGG
loc_X:53740000-53760000_gene_1014_pb_99_pos_13195_strand_+_readouts_[NDB_637_c,NDB_706_c,NDB_1028_c]_primers_[W1A07_primer_6,W1A12_primer_11]_library_1000-mouse-genome_250_1	CGCAAACTGGTGCGGAAGGCTAAATAAGAACCGGGTCGCCCCTCACCCTAGTTCCTCCTTGTTTCTAGGTGCTCCTCCCCTAACCGGTATTAAGGCCGATAGATTGATCGTCTTTGGCGAGACTCGACCTCGCGGGCAATGG
loc_X:53740000-53760000_gene_1014_pb_100_pos_13268_strand_+_readouts_[NDB_637_c,NDB_706_c,NDB_1028_c]_primers_[W1A07_primer_6,W1A12_primer_11]_library_1000-mouse-genome_250_1	CGCAAACTGGTGCGGAAGGCTAAATAAGAACCGGGTCGCCCCTCCTCCTCATCCGTATTCACTATCCAGGCCCTCACCCTGTACCGGTATTAAGGCCGATAGATTGATCGTCTTTGGCGAGACTCGACCTCGCGGGCAATGG
loc_X:53740000-53760000_gene_1014_pb_101_pos_13305_strand_+_readouts_[NDB_637_c,NDB_706_c,NDB_1028_c]_primers_[W1A07_primer_6,W1A12_primer_11]_library_1000-mouse-genome_250_1	CGCAAACTGGTGCGGAAGGCTAAATAAGAACCGGGTCGCCCCTGTCCCCCAGAAACCACTACCCAGCATCTTCTAATCCCTAACCGGTATTAAGGCCGATAGATTGATCGTCTTTGGCGAGACTCGACCTCGCGGGCAATGG
loc_X:53740000-53760000_gene_1014_pb_102_pos_13342_strand_+_readouts_[NDB_637_c,NDB_706_c,NDB_1028_c]_primers_[W1A07_primer_6,W1A12_primer_11]_library_1000-mouse-genome_250_1	CGCAAACTGGTGCGGAAGGCTAAATAAGAACCGGGTCGCCCCCTAAGACCTCCCTAGACCCCGACTATAAGCCCATCCCAACACCGGTATTAAGGCCGATAGATTGATCGTCTTTGGCGAGACTCGACCTCGCGGGCAATGG
loc_X:53740000-53760000_gene_1014_pb_103_pos_13436_strand_-_readouts_[NDB_637_c,NDB_706_c,NDB_1028_c]_primers_[W1A07_primer_6,W1A12_primer_11]_library_1000-mouse-genome_250_1	CGCAAACTGGTGCGGAAGGCTAAATAAGAACCGGGTCGCCGTGATGTGAGGATGATCTGGGGAGGGGCTGTAAGTGAGAATAACCGGTATTAAGGCCGATAGATTGATCGTCTTTGGCGAGACTCGACCTCGCGGGCAATGG
loc_X:53740000-53760000_gene_1014_pb_104_pos_13488_strand_+_readouts_[NDB_637_c,NDB_706_c,NDB_1028_c]_primers_[W1A07_primer_6,W1A12_primer_11]_library_1000-mouse-genome_250_1	CGCAAACTGGTGCGGAAGGCTAAATAAGAACCGGGTCGCCTGCTCCTAGCCTTCACCCAGCTCCCCCTTACTCTTAACTTCTACCGGTATTAAGGCCGATAGATTGATCGTCTTTGGCGAGACTCGACCTCGCGGGCAATGG
loc_X:53740000-53760000_gene_1014_pb_105_pos_13551_strand_+_readouts_[NDB_637_c,NDB_706_c,NDB_1028_c]_primers_[W1A07_primer_6,W1A12_primer_11]_library_1000-mouse-genome_250_1	CGCAAACTGGTGCGGAAGGCTAAATAAGAACCGGGTCGCCTAGCTCATCTTCACCAGTAGCTGCTCCCTTGCTTCTAGTCCCACCGGTATTAAGGCCGATAGATTGATCGTCTTTGGCGAGACTCGACCTCGCGGGCAATGG
loc_X:53740000-53760000_gene_1014_pb_106_pos_13591_strand_+_readouts_[NDB_637_c,NDB_706_c,NDB_1028_c]_primers_[W1A07_primer_6,W1A12_primer_11]_library_1000-mouse-genome_250_1	CGCAAACTGGTGCGGAAGGCTAAATAAGAACCGGGTCGCCCCTCCCCAGGTATTCCTTGCCCCATGCCCTCCTAGCTTCTCCACCGGTATTAAGGCCGATAGATTGATCGTCTTTGGCGAGACTCGACCTCGCGGGCAATGG
loc_X:53740000-53760000_gene_1014_pb_107_pos_13637_strand_+_readouts_[NDB_637_c,NDB_706_c,NDB_1028_c]_primers_[W1A07_primer_6,W1A12_primer_11]_library_1000-mouse-genome_250_1	CGCAAACTGGTGCGGAAGGCTAAATAAGAACCGGGTCGCCTTCTAACCCATTCCCAGCTACTTACCACTAGATTCCCCACCTACCGGTATTAAGGCCGATAGATTGATCGTCTTTGGCGAGACTCGACCTCGCGGGCAATGG
loc_X:53740000-53760000_gene_1014_pb_108_pos_13710_strand_+_readouts_[NDB_637_c,NDB_706_c,NDB_1028_c]_primers_[W1A07_primer_6,W1A12_primer_11]_library_1000-mouse-genome_250_1	CGCAAACTGGTGCGGAAGGCTAAATAAGAACCGGGTCGCCCTGCCCAGCTCCTCACCCTAGCCCCCCTCTGAGCTCACCCACACCGGTATTAAGGCCGATAGATTGATCGTCTTTGGCGAGACTCGACCTCGCGGGCAATGG
loc_X:53740000-53760000_gene_1014_pb_109_pos_13747_strand_+_readouts_[NDB_637_c,NDB_706_c,NDB_1028_c]_primers_[W1A07_primer_6,W1A12_primer_11]_library_1000-mouse-genome_250_1	CGCAAACTGGTGCGGAAGGCTAAATAAGAACCGGGTCGCCCCCACATCCCAACTCCTTACCAGCTTCAATTCATACCCAGCTACCGGTATTAAGGCCGATAGATTGATCGTCTTTGGCGAGACTCGACCTCGCGGGCAATGG
loc_X:53740000-53760000_gene_1014_pb_110_pos_13785_strand_-_readouts_[NDB_637_c,NDB_706_c,NDB_1028_c]_primers_[W1A07_primer_6,W1A12_primer_11]_library_1000-mouse-genome_250_1	CGCAAACTGGTGCGGAAGGCTAAATAAGAACCGGGTCGCCCAAGAGACCCAGAGCTACTGGAGCTAAGAATGGGGAGGAGCTACCGGTATTAAGGCCGATAGATTGATCGTCTTTGGCGAGACTCGACCTCGCGGGCAATGG
loc_X:53740000-53760000_gene_1014_pb_111_pos_13910_strand_-_readouts_[NDB_637_c,NDB_706_c,NDB_1028_c]_primers_[W1A07_primer_6,W1A12_primer_11]_library_1000-mouse-genome_250_1	CGCAAACTGGTGCGGAAGGCTAAATAAGAACCGGGTCGCCTTGGGAGGATCTGGCTAGAAATATTGGATTAAGAAGAGTTGGACCGGTATTAAGGCCGATAGATTGATCGTCTTTGGCGAGACTCGACCTCGCGGGCAATGG
loc_X:53740000-53760000_gene_1014_pb_112_pos_13962_strand_-_readouts_[NDB_637_c,NDB_706_c,NDB_1028_c]_primers_[W1A07_primer_6,W1A12_primer_11]_library_1000-mouse-genome_250_1	CGCAAACTGGTGCGGAAGGCTAAATAAGAACCGGGTCGCCAGCTGAGGCTAGTTGGAGCTGTGAAGGGTCTAGAAACAAGAAACCGGTATTAAGGCCGATAGATTGATCGTCTTTGGCGAGACTCGACCTCGCGGGCAATGG
loc_X:53740000-53760000_gene_1014_pb_113_pos_14029_strand_-_readouts_[NDB_637_c,NDB_706_c,NDB_1028_c]_primers_[W1A07_primer_6,W1A12_primer_11]_library_1000-mouse-genome_250_1	CGCAAACTGGTGCGGAAGGCTAAATAAGAACCGGGTCGCCGTGTTTGCTAGATGTGGGAAGTACTGGGGAAGAGTTAGAAGAACCGGTATTAAGGCCGATAGATTGATCGTCTTTGGCGAGACTCGACCTCGCGGGCAATGG
loc_X:53740000-53760000_gene_1014_pb_114_pos_14066_strand_+_readouts_[NDB_637_c,NDB_706_c,NDB_1028_c]_primers_[W1A07_primer_6,W1A12_primer_11]_library_1000-mouse-genome_250_1	CGCAAACTGGTGCGGAAGGCTAAATAAGAACCGGGTCGCCAACACCTACCCCTCTATAGTTATTCCTCGCCCTCTTTCAAAGACCGGTATTAAGGCCGATAGATTGATCGTCTTTGGCGAGACTCGACCTCGCGGGCAATGG
loc_X:53740000-53760000_gene_1014_pb_115_pos_14162_strand_+_readouts_[NDB_637_c,NDB_706_c,NDB_1028_c]_primers_[W1A07_primer_6,W1A12_primer_11]_library_1000-mouse-genome_250_1	CGCAAACTGGTGCGGAAGGCTAAATAAGAACCGGGTCGCCCTAGCCCCTCCAGAGCACCTGTTCATGTCTAGCTCCTTTCAAACCGGTATTAAGGCCGATAGATTGATCGTCTTTGGCGAGACTCGACCTCGCGGGCAATGG
loc_X:53740000-53760000_gene_1014_pb_116_pos_14228_strand_-_readouts_[NDB_637_c,NDB_706_c,NDB_1028_c]_primers_[W1A07_primer_6,W1A12_primer_11]_library_1000-mouse-genome_250_1	CGCAAACTGGTGCGGAAGGCTAAATAAGAACCGGGTCGCCAATGGATGCAGAGGTGTTGTGGGGGATCAGGGGAAGACAGAGACCGGTATTAAGGCCGATAGATTGATCGTCTTTGGCGAGACTCGACCTCGCGGGCAATGG
loc_X:53740000-53760000_gene_1014_pb_117_pos_14286_strand_+_readouts_[NDB_637_c,NDB_706_c,NDB_1028_c]_primers_[W1A07_primer_6,W1A12_primer_11]_library_1000-mouse-genome_250_1	CGCAAACTGGTGCGGAAGGCTAAATAAGAACCGGGTCGCCCCCTTCCCCAAGTCATCCTTATTCCTAGCTCTTCTCTACCCTACCGGTATTAAGGCCGATAGATTGATCGTCTTTGGCGAGACTCGACCTCGCGGGCAATGG
loc_X:53740000-53760000_gene_1014_pb_118_pos_14370_strand_-_readouts_[NDB_637_c,NDB_706_c,NDB_1028_c]_primers_[W1A07_primer_6,W1A12_primer_11]_library_1000-mouse-genome_250_1	CGCAAACTGGTGCGGAAGGCTAAATAAGAACCGGGTCGCCGAGGTATTGGGAGATGGTAGGTGAAAGGAGTGAATAGGAGCTACCGGTATTAAGGCCGATAGATTGATCGTCTTTGGCGAGACTCGACCTCGCGGGCAATGG
loc_X:53740000-53760000_gene_1014_pb_119_pos_14419_strand_+_readouts_[NDB_637_c,NDB_706_c,NDB_1028_c]_primers_[W1A07_primer_6,W1A12_primer_11]_library_1000-mouse-genome_250_1	CGCAAACTGGTGCGGAAGGCTAAATAAGAACCGGGTCGCCCCATCTCCTCTTCAGGCGTCTTCCTTCATCCCAATCCTTCCTACCGGTATTAAGGCCGATAGATTGATCGTCTTTGGCGAGACTCGACCTCGCGGGCAATGG
loc_X:53740000-53760000_gene_1014_pb_120_pos_14484_strand_+_readouts_[NDB_637_c,NDB_706_c,NDB_1028_c]_primers_[W1A07_primer_6,W1A12_primer_11]_library_1000-mouse-genome_250_1	CGCAAACTGGTGCGGAAGGCTAAATAAGAACCGGGTCGCCCCCCACCTCCTCCATATCTCCTTCATGCCCTATTTTCTCCTTACCGGTATTAAGGCCGATAGATTGATCGTCTTTGGCGAGACTCGACCTCGCGGGCAATGG
loc_X:53740000-53760000_gene_1014_pb_121_pos_14523_strand_-_readouts_[NDB_637_c,NDB_706_c,NDB_1028_c]_primers_[W1A07_primer_6,W1A12_primer_11]_library_1000-mouse-genome_250_1	CGCAAACTGGTGCGGAAGGCTAAATAAGAACCGGGTCGCCAAGAAGCTAGGGATGAGGAAAACCTGAGAGGGGATGAGAAAGACCGGTATTAAGGCCGATAGATTGATCGTCTTTGGCGAGACTCGACCTCGCGGGCAATGG
loc_X:53740000-53760000_gene_1014_pb_122_pos_14560_strand_-_readouts_[NDB_637_c,NDB_706_c,NDB_1028_c]_primers_[W1A07_primer_6,W1A12_primer_11]_library_1000-mouse-genome_250_1	CGCAAACTGGTGCGGAAGGCTAAATAAGAACCGGGTCGCCGCTAGGAGATAAGAGATGAATATGACGAGGATCTGGGAAGAAACCGGTATTAAGGCCGATAGATTGATCGTCTTTGGCGAGACTCGACCTCGCGGGCAATGG
loc_X:53740000-53760000_gene_1014_pb_123_pos_14670_strand_-_readouts_[NDB_637_c,NDB_706_c,NDB_1028_c]_primers_[W1A07_primer_6,W1A12_primer_11]_library_1000-mouse-genome_250_1	CGCAAACTGGTGCGGAAGGCTAAATAAGAACCGGGTCGCCAAGGAGGAAAAACCTGGTGATGAGGAGTTAGGAAGAGGAGGGACCGGTATTAAGGCCGATAGATTGATCGTCTTTGGCGAGACTCGACCTCGCGGGCAATGG
loc_X:53740000-53760000_gene_1014_pb_124_pos_14718_strand_+_readouts_[NDB_637_c,NDB_706_c,NDB_1028_c]_primers_[W1A07_primer_6,W1A12_primer_11]_library_1000-mouse-genome_250_1	CGCAAACTGGTGCGGAAGGCTAAATAAGAACCGGGTCGCCCCCAATCCCTATTTCCCAAACCTCTACTCTCAACTCTGACACACCGGTATTAAGGCCGATAGATTGATCGTCTTTGGCGAGACTCGACCTCGCGGGCAATGG
loc_X:53740000-53760000_gene_1014_pb_125_pos_14786_strand_+_readouts_[NDB_637_c,NDB_706_c,NDB_1028_c]_primers_[W1A07_primer_6,W1A12_primer_11]_library_1000-mouse-genome_250_1	CGCAAACTGGTGCGGAAGGCTAAATAAGAACCGGGTCGCCCCCCATCATCTCCATCGTCTCCCTATCCAACTACTCTTTGCCACCGGTATTAAGGCCGATAGATTGATCGTCTTTGGCGAGACTCGACCTCGCGGGCAATGG
loc_X:53740000-53760000_gene_1014_pb_126_pos_14831_strand_+_readouts_[NDB_637_c,NDB_706_c,NDB_1028_c]_primers_[W1A07_primer_6,W1A12_primer_11]_library_1000-mouse-genome_250_1	CGCAAACTGGTGCGGAAGGCTAAATAAGAACCGGGTCGCCTTTTTCCTTGCTCCTTACCCCTGGACAGGCCTTCCTTATCTGACCGGTATTAAGGCCGATAGATTGATCGTCTTTGGCGAGACTCGACCTCGCGGGCAATGG
loc_X:53740000-53760000_gene_1014_pb_127_pos_14878_strand_+_readouts_[NDB_637_c,NDB_706_c,NDB_1028_c]_primers_[W1A07_primer_6,W1A12_primer_11]_library_1000-mouse-genome_250_1	CGCAAACTGGTGCGGAAGGCTAAATAAGAACCGGGTCGCCTCTCCCAAGTTCTTTCCATCCCCATCACTGCCTCAACTCTACACCGGTATTAAGGCCGATAGATTGATCGTCTTTGGCGAGACTCGACCTCGCGGGCAATGG
loc_X:53740000-53760000_gene_1014_pb_128_pos_14955_strand_+_readouts_[NDB_637_c,NDB_706_c,NDB_1028_c]_primers_[W1A07_primer_6,W1A12_primer_11]_library_1000-mouse-genome_250_1	CGCAAACTGGTGCGGAAGGCTAAATAAGAACCGGGTCGCCTTAGCTCCTCCCCAGTTTGGACATGCCACCCATTCTTTCCCTACCGGTATTAAGGCCGATAGATTGATCGTCTTTGGCGAGACTCGACCTCGCGGGCAATGG
loc_X:53740000-53760000_gene_1014_pb_129_pos_15046_strand_+_readouts_[NDB_637_c,NDB_706_c,NDB_1028_c]_primers_[W1A07_primer_6,W1A12_primer_11]_library_1000-mouse-genome_250_1	CGCAAACTGGTGCGGAAGGCTAAATAAGAACCGGGTCGCCCAGCTCCTTCTCATCCCCAATCCTAACCACTCCCCTGCTCCTACCGGTATTAAGGCCGATAGATTGATCGTCTTTGGCGAGACTCGACCTCGCGGGCAATGG
loc_X:53740000-53760000_gene_1014_pb_130_pos_15098_strand_-_readouts_[NDB_637_c,NDB_706_c,NDB_1028_c]_primers_[W1A07_primer_6,W1A12_primer_11]_library_1000-mouse-genome_250_1	CGCAAACTGGTGCGGAAGGCTAAATAAGAACCGGGTCGCCGGGGGGCTTGGAGACCAGTTAGGTGGCTTTCCCTTTTAGAGTACCGGTATTAAGGCCGATAGATTGATCGTCTTTGGCGAGACTCGACCTCGCGGGCAATGG
loc_X:53740000-53760000_gene_1014_pb_131_pos_15171_strand_+_readouts_[NDB_637_c,NDB_706_c,NDB_1028_c]_primers_[W1A07_primer_6,W1A12_primer_11]_library_1000-mouse-genome_250_1	CGCAAACTGGTGCGGAAGGCTAAATAAGAACCGGGTCGCCTGGTAAGCTCCTCCCTAGCTTCAACTTGTCTATAGCCTCTCCACCGGTATTAAGGCCGATAGATTGATCGTCTTTGGCGAGACTCGACCTCGCGGGCAATGG
loc_X:53740000-53760000_gene_1014_pb_132_pos_15237_strand_+_readouts_[NDB_637_c,NDB_706_c,NDB_1028_c]_primers_[W1A07_primer_6,W1A12_primer_11]_library_1000-mouse-genome_250_1	CGCAAACTGGTGCGGAAGGCTAAATAAGAACCGGGTCGCCTTTCTTCTTAGTATCCGGATTTCTTCCTTGCTCCTAACCATTACCGGTATTAAGGCCGATAGATTGATCGTCTTTGGCGAGACTCGACCTCGCGGGCAATGG
loc_X:53740000-53760000_gene_1014_pb_133_pos_15331_strand_-_readouts_[NDB_637_c,NDB_706_c,NDB_1028_c]_primers_[W1A07_primer_6,W1A12_primer_11]_library_1000-mouse-genome_250_1	CGCAAACTGGTGCGGAAGGCTAAATAAGAACCGGGTCGCCTGTGGTAAGGATTAAAATCTATCCACGTCTTGCTTATCTCTAACCGGTATTAAGGCCGATAGATTGATCGTCTTTGGCGAGACTCGACCTCGCGGGCAATGG
loc_X:53740000-53760000_gene_1014_pb_134_pos_15371_strand_+_readouts_[NDB_637_c,NDB_706_c,NDB_1028_c]_primers_[W1A07_primer_6,W1A12_primer_11]_library_1000-mouse-genome_250_1	CGCAAACTGGTGCGGAAGGCTAAATAAGAACCGGGTCGCCCAAGATTCTCTTCACTCTTAGCCTCTGCCTTCACCCCCAACCACCGGTATTAAGGCCGATAGATTGATCGTCTTTGGCGAGACTCGACCTCGCGGGCAATGG
loc_X:53740000-53760000_gene_1014_pb_135_pos_15414_strand_-_readouts_[NDB_637_c,NDB_706_c,NDB_1028_c]_primers_[W1A07_primer_6,W1A12_primer_11]_library_1000-mouse-genome_250_1	CGCAAACTGGTGCGGAAGGCTAAATAAGAACCGGGTCGCCTCTGCTGTCATTACAAGGGTGGCAACTTAAAGCATGGGGCTGACCGGTATTAAGGCCGATAGATTGATCGTCTTTGGCGAGACTCGACCTCGCGGGCAATGG
loc_X:53740000-53760000_gene_1014_pb_136_pos_15460_strand_+_readouts_[NDB_637_c,NDB_706_c,NDB_1028_c]_primers_[W1A07_primer_6,W1A12_primer_11]_library_1000-mouse-genome_250_1	CGCAAACTGGTGCGGAAGGCTAAATAAGAACCGGGTCGCCTCCCAGGGCCTCCATACTGCTCTAGGTTGTCCTTCCTCCCACACCGGTATTAAGGCCGATAGATTGATCGTCTTTGGCGAGACTCGACCTCGCGGGCAATGG
loc_X:53740000-53760000_gene_1014_pb_137_pos_15497_strand_+_readouts_[NDB_637_c,NDB_706_c,NDB_1028_c]_primers_[W1A07_primer_6,W1A12_primer_11]_library_1000-mouse-genome_250_1	CGCAAACTGGTGCGGAAGGCTAAATAAGAACCGGGTCGCCCCCACTTAGGCTTCAACCTGTTCAAGGCCCAGCAAGGTTCACACCGGTATTAAGGCCGATAGATTGATCGTCTTTGGCGAGACTCGACCTCGCGGGCAATGG
loc_X:53740000-53760000_gene_1014_pb_138_pos_15563_strand_+_readouts_[NDB_637_c,NDB_706_c,NDB_1028_c]_primers_[W1A07_primer_6,W1A12_primer_11]_library_1000-mouse-genome_250_1	CGCAAACTGGTGCGGAAGGCTAAATAAGAACCGGGTCGCCACCCCAGCAAGTCTCACCACCGACCACCTCCATTTTCCTGTTACCGGTATTAAGGCCGATAGATTGATCGTCTTTGGCGAGACTCGACCTCGCGGGCAATGG
loc_X:53740000-53760000_gene_1014_pb_139_pos_15613_strand_-_readouts_[NDB_637_c,NDB_706_c,NDB_1028_c]_primers_[W1A07_primer_6,W1A12_primer_11]_library_1000-mouse-genome_250_1	CGCAAACTGGTGCGGAAGGCTAAATAAGAACCGGGTCGCCAACTTCACTGAGGTCGGAGAGGGTAGATGGTGAGCCTTGCTGACCGGTATTAAGGCCGATAGATTGATCGTCTTTGGCGAGACTCGACCTCGCGGGCAATGG
loc_X:53740000-53760000_gene_1014_pb_140_pos_15665_strand_-_readouts_[NDB_637_c,NDB_706_c,NDB_1028_c]_primers_[W1A07_primer_6,W1A12_primer_11]_library_1000-mouse-genome_250_1	CGCAAACTGGTGCGGAAGGCTAAATAAGAACCGGGTCGCCAGCGGTGGGGAGCCTTGCCGAGGTCACCGAGGGGAAAATGGAACCGGTATTAAGGCCGATAGATTGATCGTCTTTGGCGAGACTCGACCTCGCGGGCAATGG
loc_X:53740000-53760000_gene_1014_pb_141_pos_15702_strand_+_readouts_[NDB_637_c,NDB_706_c,NDB_1028_c]_primers_[W1A07_primer_6,W1A12_primer_11]_library_1000-mouse-genome_250_1	CGCAAACTGGTGCGGAAGGCTAAATAAGAACCGGGTCGCCCCGCTTCCCCTCGATGACCTCAGAAGGTCCACCACTGCCTCCACCGGTATTAAGGCCGATAGATTGATCGTCTTTGGCGAGACTCGACCTCGCGGGCAATGG
loc_X:53740000-53760000_gene_1014_pb_142_pos_15761_strand_+_readouts_[NDB_637_c,NDB_706_c,NDB_1028_c]_primers_[W1A07_primer_6,W1A12_primer_11]_library_1000-mouse-genome_250_1	CGCAAACTGGTGCGGAAGGCTAAATAAGAACCGGGTCGCCAGCTCTGCAAGGATCACCACCGCCTCTATTTTCCCCCCTCGAACCGGTATTAAGGCCGATAGATTGATCGTCTTTGGCGAGACTCGACCTCGCGGGCAATGG
loc_X:53740000-53760000_gene_1014_pb_143_pos_15798_strand_+_readouts_[NDB_637_c,NDB_706_c,NDB_1028_c]_primers_[W1A07_primer_6,W1A12_primer_11]_library_1000-mouse-genome_250_1	CGCAAACTGGTGCGGAAGGCTAAATAAGAACCGGGTCGCCCTCGAGGACCTCAGCAAGATTTACCACCGCCTCCATTTTCTTACCGGTATTAAGGCCGATAGATTGATCGTCTTTGGCGAGACTCGACCTCGCGGGCAATGG
loc_X:53740000-53760000_gene_1014_pb_144_pos_16035_strand_+_readouts_[NDB_637_c,NDB_706_c,NDB_1028_c]_primers_[W1A07_primer_6,W1A12_primer_11]_library_1000-mouse-genome_250_1	CGCAAACTGGTGCGGAAGGCTAAATAAGAACCGGGTCGCCATTTTCTTGTTAGCAACCTCGGCAAGGCTCACTACCTCCTTCACCGGTATTAAGGCCGATAGATTGATCGTCTTTGGCGAGACTCGACCTCGCGGGCAATGG
loc_X:53740000-53760000_gene_1014_pb_145_pos_16072_strand_+_readouts_[NDB_637_c,NDB_706_c,NDB_1028_c]_primers_[W1A07_primer_6,W1A12_primer_11]_library_1000-mouse-genome_250_1	CGCAAACTGGTGCGGAAGGCTAAATAAGAACCGGGTCGCCCCTTCATTTTCCCCTCGGTGACGTCCTCAGGGGTCACCATTTACCGGTATTAAGGCCGATAGATTGATCGTCTTTGGCGAGACTCGACCTCGCGGGCAATGG
loc_X:53740000-53760000_gene_1014_pb_146_pos_16112_strand_-_readouts_[NDB_637_c,NDB_706_c,NDB_1028_c]_primers_[W1A07_primer_6,W1A12_primer_11]_library_1000-mouse-genome_250_1	CGCAAACTGGTGCGGAAGGCTAAATAAGAACCGGGTCGCCATGGAAGCAGTGGTGAGCCCTGCTGAAGTTGCAGAGCAGAAAACCGGTATTAAGGCCGATAGATTGATCGTCTTTGGCGAGACTCGACCTCGCGGGCAATGG
loc_X:53740000-53760000_gene_1014_pb_147_pos_16179_strand_+_readouts_[NDB_637_c,NDB_706_c,NDB_1028_c]_primers_[W1A07_primer_6,W1A12_primer_11]_library_1000-mouse-genome_250_1	CGCAAACTGGTGCGGAAGGCTAAATAAGAACCGGGTCGCCGTTTCTGCTCACCTCCGCAAGGCTCAAAAGCACCTCCATGTTACCGGTATTAAGGCCGATAGATTGATCGTCTTTGGCGAGACTCGACCTCGCGGGCAATGG
loc_X:53740000-53760000_gene_1014_pb_148_pos_16217_strand_+_readouts_[NDB_637_c,NDB_706_c,NDB_1028_c]_primers_[W1A07_primer_6,W1A12_primer_11]_library_1000-mouse-genome_250_1	CGCAAACTGGTGCGGAAGGCTAAATAAGAACCGGGTCGCCTGTTTCCCACTTGACAAACTCTGCAGGGCTCATCACCACCTCACCGGTATTAAGGCCGATAGATTGATCGTCTTTGGCGAGACTCGACCTCGCGGGCAATGG
loc_X:53740000-53760000_gene_1014_pb_149_pos_16256_strand_+_readouts_[NDB_637_c,NDB_706_c,NDB_1028_c]_primers_[W1A07_primer_6,W1A12_primer_11]_library_1000-mouse-genome_250_1	CGCAAACTGGTGCGGAAGGCTAAATAAGAACCGGGTCGCCCTCCATCTTCCCCTTCGCGACCTCAGCTACCACTATCGCCTCACCGGTATTAAGGCCGATAGATTGATCGTCTTTGGCGAGACTCGACCTCGCGGGCAATGG
loc_X:53740000-53760000_gene_1014_pb_150_pos_16295_strand_+_readouts_[NDB_637_c,NDB_706_c,NDB_1028_c]_primers_[W1A07_primer_6,W1A12_primer_11]_library_1000-mouse-genome_250_1	CGCAAACTGGTGCGGAAGGCTAAATAAGAACCGGGTCGCCCTCCATCTTCTCCCTCGAAACCTTAGCAGGGCTCACCACTGCACCGGTATTAAGGCCGATAGATTGATCGTCTTTGGCGAGACTCGACCTCGCGGGCAATGG
loc_X:53740000-53760000_gene_1014_pb_151_pos_16384_strand_-_readouts_[NDB_637_c,NDB_706_c,NDB_1028_c]_primers_[W1A07_primer_6,W1A12_primer_11]_library_1000-mouse-genome_250_1	CGCAAACTGGTGCGGAAGGCTAAATAAGAACCGGGTCGCCCCCGAGGGAAAAATGGAGGCGGTGGCGGTCCCTGCCAGGTCCACCGGTATTAAGGCCGATAGATTGATCGTCTTTGGCGAGACTCGACCTCGCGGGCAATGG
loc_X:53740000-53760000_gene_1014_pb_152_pos_16421_strand_-_readouts_[NDB_637_c,NDB_706_c,NDB_1028_c]_primers_[W1A07_primer_6,W1A12_primer_11]_library_1000-mouse-genome_250_1	CGCAAACTGGTGCGGAAGGCTAAATAAGAACCGGGTCGCCGGAGAAGGTAAAGGAGGTGGTTAGCCCTGCCGAGGTCCCCGAACCGGTATTAAGGCCGATAGATTGATCGTCTTTGGCGAGACTCGACCTCGCGGGCAATGG
loc_X:53740000-53760000_gene_1014_pb_153_pos_16483_strand_-_readouts_[NDB_637_c,NDB_706_c,NDB_1028_c]_primers_[W1A07_primer_6,W1A12_primer_11]_library_1000-mouse-genome_250_1	CGCAAACTGGTGCGGAAGGCTAAATAAGAACCGGGTCGCCGAGGCGGTGGCAATCCCTGCCGAGGTCCCCGAGGGGAAAATGACCGGTATTAAGGCCGATAGATTGATCGTCTTTGGCGAGACTCGACCTCGCGGGCAATGG
loc_X:53740000-53760000_gene_1014_pb_155_pos_16560_strand_-_readouts_[NDB_637_c,NDB_706_c,NDB_1028_c]_primers_[W1A07_primer_6,W1A12_primer_11]_library_1000-mouse-genome_250_1	CGCAAACTGGTGCGGAAGGCTAAATAAGAACCGGGTCGCCAAATGGAGGCGGTGGTGGTCACCGAGGGGAAGGTAGAGGCAGACCGGTATTAAGGCCGATAGATTGATCGTCTTTGGCGAGACTCGACCTCGCGGGCAATGG
loc_X:53740000-53760000_gene_1014_pb_157_pos_16666_strand_+_readouts_[NDB_637_c,NDB_706_c,NDB_1028_c]_primers_[W1A07_primer_6,W1A12_primer_11]_library_1000-mouse-genome_250_1	CGCAAACTGGTGCGGAAGGCTAAATAAGAACCGGGTCGCCCTCCATTTTCCCCCTCGACAACCTCGGCAAGGCTCACCACCGACCGGTATTAAGGCCGATAGATTGATCGTCTTTGGCGAGACTCGACCTCGCGGGCAATGG
loc_X:53740000-53760000_gene_1014_pb_158_pos_16709_strand_-_readouts_[NDB_637_c,NDB_706_c,NDB_1028_c]_primers_[W1A07_primer_6,W1A12_primer_11]_library_1000-mouse-genome_250_1	CGCAAACTGGTGCGGAAGGCTAAATAAGAACCGGGTCGCCGAGGCGATAGTGGTTGCTGAGGTCGCCGAGGGGAAGATGGAGACCGGTATTAAGGCCGATAGATTGATCGTCTTTGGCGAGACTCGACCTCGCGGGCAATGG
loc_X:53740000-53760000_gene_1014_pb_159_pos_16748_strand_-_readouts_[NDB_637_c,NDB_706_c,NDB_1028_c]_primers_[W1A07_primer_6,W1A12_primer_11]_library_1000-mouse-genome_250_1	CGCAAACTGGTGCGGAAGGCTAAATAAGAACCGGGTCGCCCAGTGATAAGCACTGCAGTGGTTGTCGAGGAGGAAAATGGAGACCGGTATTAAGGCCGATAGATTGATCGTCTTTGGCGAGACTCGACCTCGCGGGCAATGG
loc_X:53740000-53760000_gene_1014_pb_160_pos_16790_strand_+_readouts_[NDB_637_c,NDB_706_c,NDB_1028_c]_primers_[W1A07_primer_6,W1A12_primer_11]_library_1000-mouse-genome_250_1	CGCAAACTGGTGCGGAAGGCTAAATAAGAACCGGGTCGCCCCTCTACCTTCCCCTCGGTCACCAAAACCGCTCCATTTTCCCACCGGTATTAAGGCCGATAGATTGATCGTCTTTGGCGAGACTCGACCTCGCGGGCAATGG
loc_X:53740000-53760000_gene_1014_pb_161_pos_16830_strand_+_readouts_[NDB_637_c,NDB_706_c,NDB_1028_c]_primers_[W1A07_primer_6,W1A12_primer_11]_library_1000-mouse-genome_250_1	CGCAAACTGGTGCGGAAGGCTAAATAAGAACCGGGTCGCCCCCTTGGGAACCTAGACAGGGATCGCCACCGCCTCCATTTTCACCGGTATTAAGGCCGATAGATTGATCGTCTTTGGCGAGACTCGACCTCGCGGGCAATGG
loc_X:53740000-53760000_gene_1014_pb_162_pos_16887_strand_-_readouts_[NDB_637_c,NDB_706_c,NDB_1028_c]_primers_[W1A07_primer_6,W1A12_primer_11]_library_1000-mouse-genome_250_1	CGCAAACTGGTGCGGAAGGCTAAATAAGAACCGGGTCGCCAAGGTTGTCGAGGGGGAAAATGGAAGCGGTGAGGAGCCCTGCACCGGTATTAAGGCCGATAGATTGATCGTCTTTGGCGAGACTCGACCTCGCGGGCAATGG
loc_X:53740000-53760000_gene_1014_pb_164_pos_16986_strand_-_readouts_[NDB_637_c,NDB_706_c,NDB_1028_c]_primers_[W1A07_primer_6,W1A12_primer_11]_library_1000-mouse-genome_250_1	CGCAAACTGGTGCGGAAGGCTAAATAAGAACCGGGTCGCCGCAGTGATGAGCCCTCCCGAGGTTTCGAGGGGGAAGATGGAGACCGGTATTAAGGCCGATAGATTGATCGTCTTTGGCGAGACTCGACCTCGCGGGCAATGG
loc_X:53740000-53760000_gene_1014_pb_165_pos_17024_strand_+_readouts_[NDB_637_c,NDB_706_c,NDB_1028_c]_primers_[W1A07_primer_6,W1A12_primer_11]_library_1000-mouse-genome_250_1	CGCAAACTGGTGCGGAAGGCTAAATAAGAACCGGGTCGCCCTGCCTCTACCTTCCCCTCGGCGACCACCACTGCCTCCATTTACCGGTATTAAGGCCGATAGATTGATCGTCTTTGGCGAGACTCGACCTCGCGGGCAATGG
loc_X:53740000-53760000_gene_1014_pb_167_pos_17111_strand_+_readouts_[NDB_637_c,NDB_706_c,NDB_1028_c]_primers_[W1A07_primer_6,W1A12_primer_11]_library_1000-mouse-genome_250_1	CGCAAACTGGTGCGGAAGGCTAAATAAGAACCGGGTCGCCCCTCAGTGACCTCAGCGACCACTATCGCCTCCATCTTCCCCCACCGGTATTAAGGCCGATAGATTGATCGTCTTTGGCGAGACTCGACCTCGCGGGCAATGG
loc_X:53740000-53760000_gene_1014_pb_169_pos_17224_strand_+_readouts_[NDB_637_c,NDB_706_c,NDB_1028_c]_primers_[W1A07_primer_6,W1A12_primer_11]_library_1000-mouse-genome_250_1	CGCAAACTGGTGCGGAAGGCTAAATAAGAACCGGGTCGCCTTGGGGACCTGGCAGGGATCGCCACCGCCTCCATTTTCCCCTACCGGTATTAAGGCCGATAGATTGATCGTCTTTGGCGAGACTCGACCTCGCGGGCAATGG
loc_X:53740000-53760000_gene_1014_pb_170_pos_17277_strand_+_readouts_[NDB_637_c,NDB_706_c,NDB_1028_c]_primers_[W1A07_primer_6,W1A12_primer_11]_library_1000-mouse-genome_250_1	CGCAAACTGGTGCGGAAGGCTAAATAAGAACCGGGTCGCCGCAGGGCTCCTCACCGCTTCCATTTCCCCCCCTCGACAACCTACCGGTATTAAGGCCGATAGATTGATCGTCTTTGGCGAGACTCGACCTCGCGGGCAATGG
loc_X:53740000-53760000_gene_1014_pb_172_pos_17377_strand_-_readouts_[NDB_637_c,NDB_706_c,NDB_1028_c]_primers_[W1A07_primer_6,W1A12_primer_11]_library_1000-mouse-genome_250_1	CGCAAACTGGTGCGGAAGGCTAAATAAGAACCGGGTCGCCGCAGTGGTGAGCCCTGCCGAGGTTTCGAGGGGGAAGATGGAGACCGGTATTAAGGCCGATAGATTGATCGTCTTTGGCGAGACTCGACCTCGCGGGCAATGG
loc_X:53740000-53760000_gene_1014_pb_173_pos_17442_strand_+_readouts_[NDB_637_c,NDB_706_c,NDB_1028_c]_primers_[W1A07_primer_6,W1A12_primer_11]_library_1000-mouse-genome_250_1	CGCAAACTGGTGCGGAAGGCTAAATAAGAACCGGGTCGCCTTTTCCCCTTGGGGACCTCGGCAGGGTTCGCCACCGCCTCCAACCGGTATTAAGGCCGATAGATTGATCGTCTTTGGCGAGACTCGACCTCGCGGGCAATGG
loc_X:53740000-53760000_gene_1014_pb_174_pos_17479_strand_+_readouts_[NDB_637_c,NDB_706_c,NDB_1028_c]_primers_[W1A07_primer_6,W1A12_primer_11]_library_1000-mouse-genome_250_1	CGCAAACTGGTGCGGAAGGCTAAATAAGAACCGGGTCGCCCTCCATCTTCCCCTCGGGGACCTCCGCAGGGCTCGAGTAATGACCGGTATTAAGGCCGATAGATTGATCGTCTTTGGCGAGACTCGACCTCGCGGGCAATGG
loc_X:53740000-53760000_gene_1014_pb_175_pos_17552_strand_+_readouts_[NDB_637_c,NDB_706_c,NDB_1028_c]_primers_[W1A07_primer_6,W1A12_primer_11]_library_1000-mouse-genome_250_1	CGCAAACTGGTGCGGAAGGCTAAATAAGAACCGGGTCGCCGGCCTGGACCAGGCCTCCCGCAAGGGTGTACTTTCCTATCCTACCGGTATTAAGGCCGATAGATTGATCGTCTTTGGCGAGACTCGACCTCGCGGGCAATGG
loc_X:53740000-53760000_gene_1014_pb_176_pos_17663_strand_+_readouts_[NDB_637_c,NDB_706_c,NDB_1028_c]_primers_[W1A07_primer_6,W1A12_primer_11]_library_1000-mouse-genome_250_1	CGCAAACTGGTGCGGAAGGCTAAATAAGAACCGGGTCGCCTTTGCCCTCCTCTACACTCCGTCATCACATTCATCCCCTCTTACCGGTATTAAGGCCGATAGATTGATCGTCTTTGGCGAGACTCGACCTCGCGGGCAATGG
loc_X:53740000-53760000_gene_1014_pb_177_pos_17700_strand_+_readouts_[NDB_637_c,NDB_706_c,NDB_1028_c]_primers_[W1A07_primer_6,W1A12_primer_11]_library_1000-mouse-genome_250_1	CGCAAACTGGTGCGGAAGGCTAAATAAGAACCGGGTCGCCCTCTTCCCGCCTGAACTAACGGCCTTGGCTGAACCAGGTTTAACCGGTATTAAGGCCGATAGATTGATCGTCTTTGGCGAGACTCGACCTCGCGGGCAATGG
loc_X:53740000-53760000_gene_1014_pb_178_pos_17745_strand_-_readouts_[NDB_637_c,NDB_706_c,NDB_1028_c]_primers_[W1A07_primer_6,W1A12_primer_11]_library_1000-mouse-genome_250_1	CGCAAACTGGTGCGGAAGGCTAAATAAGAACCGGGTCGCCGCTGAAGCCGACCAGGGGTGTGAAGGTGATTATTTGTAGAGAACCGGTATTAAGGCCGATAGATTGATCGTCTTTGGCGAGACTCGACCTCGCGGGCAATGG
loc_X:53740000-53760000_gene_1014_pb_179_pos_17812_strand_-_readouts_[NDB_637_c,NDB_706_c,NDB_1028_c]_primers_[W1A07_primer_6,W1A12_primer_11]_library_1000-mouse-genome_250_1	CGCAAACTGGTGCGGAAGGCTAAATAAGAACCGGGTCGCCGCCTCTCCTCACAGTAGTGAAGCGGAACGTTGGTGGGGCCAGACCGGTATTAAGGCCGATAGATTGATCGTCTTTGGCGAGACTCGACCTCGCGGGCAATGG
loc_X:53740000-53760000_gene_1014_pb_180_pos_17875_strand_-_readouts_[NDB_637_c,NDB_706_c,NDB_1028_c]_primers_[W1A07_primer_6,W1A12_primer_11]_library_1000-mouse-genome_250_1	CGCAAACTGGTGCGGAAGGCTAAATAAGAACCGGGTCGCCCGGCATTCATCCAATCCACGAAGCTACTGGTTGAGACTTTCCACCGGTATTAAGGCCGATAGATTGATCGTCTTTGGCGAGACTCGACCTCGCGGGCAATGG
loc_X:53740000-53760000_gene_1014_pb_181_pos_17919_strand_-_readouts_[NDB_637_c,NDB_706_c,NDB_1028_c]_primers_[W1A07_primer_6,W1A12_primer_11]_library_1000-mouse-genome_250_1	CGCAAACTGGTGCGGAAGGCTAAATAAGAACCGGGTCGCCTTCTGCTACACTCAAAAGAGCCTAGCAACCCACACACGCATGACCGGTATTAAGGCCGATAGATTGATCGTCTTTGGCGAGACTCGACCTCGCGGGCAATGG
loc_X:53740000-53760000_gene_1014_pb_182_pos_17969_strand_+_readouts_[NDB_637_c,NDB_706_c,NDB_1028_c]_primers_[W1A07_primer_6,W1A12_primer_11]_library_1000-mouse-genome_250_1	CGCAAACTGGTGCGGAAGGCTAAATAAGAACCGGGTCGCCGTGGGTGGGGCACCCCGTGGTGGGCTGCTCCTTGAGGGGCGGACCGGTATTAAGGCCGATAGATTGATCGTCTTTGGCGAGACTCGACCTCGCGGGCAATGG
loc_X:53740000-53760000_gene_1014_pb_183_pos_18006_strand_+_readouts_[NDB_637_c,NDB_706_c,NDB_1028_c]_primers_[W1A07_primer_6,W1A12_primer_11]_library_1000-mouse-genome_250_1	CGCAAACTGGTGCGGAAGGCTAAATAAGAACCGGGTCGCCGGCGGGGCTTAGATGTGGATGGTAGCGACACAGGCAAGGATCACCGGTATTAAGGCCGATAGATTGATCGTCTTTGGCGAGACTCGACCTCGCGGGCAATGG
loc_X:53740000-53760000_gene_1014_pb_184_pos_18043_strand_+_readouts_[NDB_637_c,NDB_706_c,NDB_1028_c]_primers_[W1A07_primer_6,W1A12_primer_11]_library_1000-mouse-genome_250_1	CGCAAACTGGTGCGGAAGGCTAAATAAGAACCGGGTCGCCGGATCAGGGCTTTGTGGGCAAGAGGCAGGCCCCATCGACAAGACCGGTATTAAGGCCGATAGATTGATCGTCTTTGGCGAGACTCGACCTCGCGGGCAATGG
loc_X:53740000-53760000_gene_1014_pb_185_pos_18083_strand_+_readouts_[NDB_637_c,NDB_706_c,NDB_1028_c]_primers_[W1A07_primer_6,W1A12_primer_11]_library_1000-mouse-genome_250_1	CGCAAACTGGTGCGGAAGGCTAAATAAGAACCGGGTCGCCAGGAGAGGGCTGTGCGAGAGAAGGCGCAAATCCAACAGGGTGACCGGTATTAAGGCCGATAGATTGATCGTCTTTGGCGAGACTCGACCTCGCGGGCAATGG
loc_X:53740000-53760000_gene_1014_pb_186_pos_18127_strand_+_readouts_[NDB_637_c,NDB_706_c,NDB_1028_c]_primers_[W1A07_primer_6,W1A12_primer_11]_library_1000-mouse-genome_250_1	CGCAAACTGGTGCGGAAGGCTAAATAAGAACCGGGTCGCCACTTGGGTCATGTAGGTTGGTATAGGGTGAGGTACAGCTTATACCGGTATTAAGGCCGATAGATTGATCGTCTTTGGCGAGACTCGACCTCGCGGGCAATGG
loc_X:53740000-53760000_gene_1014_pb_187_pos_18186_strand_+_readouts_[NDB_637_c,NDB_706_c,NDB_1028_c]_primers_[W1A07_primer_6,W1A12_primer_11]_library_1000-mouse-genome_250_1	CGCAAACTGGTGCGGAAGGCTAAATAAGAACCGGGTCGCCGGTGAATGAATGTGGACATTAACCAGCCCATTAGAATTGTTTACCGGTATTAAGGCCGATAGATTGATCGTCTTTGGCGAGACTCGACCTCGCGGGCAATGG
loc_X:53740000-53760000_gene_1014_pb_188_pos_18263_strand_+_readouts_[NDB_637_c,NDB_706_c,NDB_1028_c]_primers_[W1A07_primer_6,W1A12_primer_11]_library_1000-mouse-genome_250_1	CGCAAACTGGTGCGGAAGGCTAAATAAGAACCGGGTCGCCGTGGCTAAGAGCATACGCCATTTTTCCCGAGGGACCTGAGTTACCGGTATTAAGGCCGATAGATTGATCGTCTTTGGCGAGACTCGACCTCGCGGGCAATGG
loc_X:53740000-53760000_gene_1014_pb_189_pos_18338_strand_+_readouts_[NDB_637_c,NDB_706_c,NDB_1028_c]_primers_[W1A07_primer_6,W1A12_primer_11]_library_1000-mouse-genome_250_1	CGCAAACTGGTGCGGAAGGCTAAATAAGAACCGGGTCGCCCTGTAACCCTAGCTCCGGGGGAAATCTGACACCTTGGAGTTTACCGGTATTAAGGCCGATAGATTGATCGTCTTTGGCGAGACTCGACCTCGCGGGCAATGG
loc_X:53740000-53760000_gene_1014_pb_190_pos_18395_strand_+_readouts_[NDB_637_c,NDB_706_c,NDB_1028_c]_primers_[W1A07_primer_6,W1A12_primer_11]_library_1000-mouse-genome_250_1	CGCAAACTGGTGCGGAAGGCTAAATAAGAACCGGGTCGCCTCATGTGAACATACCCTCCCATACACGTAATCAAAATAATTTACCGGTATTAAGGCCGATAGATTGATCGTCTTTGGCGAGACTCGACCTCGCGGGCAATGG
loc_X:53740000-53760000_gene_1014_pb_191_pos_18616_strand_+_readouts_[NDB_637_c,NDB_706_c,NDB_1028_c]_primers_[W1A07_primer_6,W1A12_primer_11]_library_1000-mouse-genome_250_1	CGCAAACTGGTGCGGAAGGCTAAATAAGAACCGGGTCGCCTATTTGTGGGTAAGGCATATAGTGATTGTGTATAGGTTAGAGACCGGTATTAAGGCCGATAGATTGATCGTCTTTGGCGAGACTCGACCTCGCGGGCAATGG
loc_X:53740000-53760000_gene_1014_pb_192_pos_18742_strand_+_readouts_[NDB_637_c,NDB_706_c,NDB_1028_c]_primers_[W1A07_primer_6,W1A12_primer_11]_library_1000-mouse-genome_250_1	CGCAAACTGGTGCGGAAGGCTAAATAAGAACCGGGTCGCCTCCAACAGGCTGATAAAGTCCTGTAGTTTCTCTGAAAAATGGACCGGTATTAAGGCCGATAGATTGATCGTCTTTGGCGAGACTCGACCTCGCGGGCAATGG
loc_X:53740000-53760000_gene_1014_pb_193_pos_18793_strand_-_readouts_[NDB_637_c,NDB_706_c,NDB_1028_c]_primers_[W1A07_primer_6,W1A12_primer_11]_library_1000-mouse-genome_250_1	CGCAAACTGGTGCGGAAGGCTAAATAAGAACCGGGTCGCCCTGTCCTTTTCTACTAGTGACTTTTGTACAATTGGAAGACCCACCGGTATTAAGGCCGATAGATTGATCGTCTTTGGCGAGACTCGACCTCGCGGGCAATGG
loc_X:53740000-53760000_gene_1014_pb_194_pos_18834_strand_+_readouts_[NDB_637_c,NDB_706_c,NDB_1028_c]_primers_[W1A07_primer_6,W1A12_primer_11]_library_1000-mouse-genome_250_1	CGCAAACTGGTGCGGAAGGCTAAATAAGAACCGGGTCGCCGGGTTGGAATTGAACTATCACTTTCCCCCTTGGCATAACTAGACCGGTATTAAGGCCGATAGATTGATCGTCTTTGGCGAGACTCGACCTCGCGGGCAATGG
loc_X:53740000-53760000_gene_1014_pb_195_pos_18874_strand_+_readouts_[NDB_637_c,NDB_706_c,NDB_1028_c]_primers_[W1A07_primer_6,W1A12_primer_11]_library_1000-mouse-genome_250_1	CGCAAACTGGTGCGGAAGGCTAAATAAGAACCGGGTCGCCAGGAAAACTATATCTCCCTTGCCTGGCCTCACCTAGCTGCTTACCGGTATTAAGGCCGATAGATTGATCGTCTTTGGCGAGACTCGACCTCGCGGGCAATGG
loc_X:53740000-53760000_gene_1014_pb_196_pos_18911_strand_+_readouts_[NDB_637_c,NDB_706_c,NDB_1028_c]_primers_[W1A07_primer_6,W1A12_primer_11]_library_1000-mouse-genome_250_1	CGCAAACTGGTGCGGAAGGCTAAATAAGAACCGGGTCGCCTGCTTACAGCAGCTCCGAGACCTATTTCCTACTCCTAACCTGACCGGTATTAAGGCCGATAGATTGATCGTCTTTGGCGAGACTCGACCTCGCGGGCAATGG
loc_X:53740000-53760000_gene_1014_pb_197_pos_18948_strand_+_readouts_[NDB_637_c,NDB_706_c,NDB_1028_c]_primers_[W1A07_primer_6,W1A12_primer_11]_library_1000-mouse-genome_250_1	CGCAAACTGGTGCGGAAGGCTAAATAAGAACCGGGTCGCCACCTGTACTCTGCTTAGTTGACAGGGGGCACCTAGGATGACAACCGGTATTAAGGCCGATAGATTGATCGTCTTTGGCGAGACTCGACCTCGCGGGCAATGG
loc_X:53740000-53760000_gene_1014_pb_198_pos_19035_strand_+_readouts_[NDB_637_c,NDB_706_c,NDB_1028_c]_primers_[W1A07_primer_6,W1A12_primer_11]_library_1000-mouse-genome_250_1	CGCAAACTGGTGCGGAAGGCTAAATAAGAACCGGGTCGCCTGGGATGAGGAGCAATACTCAGACGACTAAAGAAGCCCAAAGACCGGTATTAAGGCCGATAGATTGATCGTCTTTGGCGAGACTCGACCTCGCGGGCAATGG
loc_X:53740000-53760000_gene_1014_pb_199_pos_19178_strand_+_readouts_[NDB_637_c,NDB_706_c,NDB_1028_c]_primers_[W1A07_primer_6,W1A12_primer_11]_library_1000-mouse-genome_250_1	CGCAAACTGGTGCGGAAGGCTAAATAAGAACCGGGTCGCCCCAAACTTATTTCTGGAGGTGTTCAGATTCACCTATTGTTTTACCGGTATTAAGGCCGATAGATTGATCGTCTTTGGCGAGACTCGACCTCGCGGGCAATGG
loc_X:53740000-53760000_gene_1014_pb_200_pos_19229_strand_+_readouts_[NDB_637_c,NDB_706_c,NDB_1028_c]_primers_[W1A07_primer_6,W1A12_primer_11]_library_1000-mouse-genome_250_1	CGCAAACTGGTGCGGAAGGCTAAATAAGAACCGGGTCGCCGGGGGGGGATGTTGATATTGTGCCCCCAGAGCACATTGTAGCACCGGTATTAAGGCCGATAGATTGATCGTCTTTGGCGAGACTCGACCTCGCGGGCAATGG
loc_X:53740000-53760000_gene_1014_pb_201_pos_19300_strand_+_readouts_[NDB_637_c,NDB_706_c,NDB_1028_c]_primers_[W1A07_primer_6,W1A12_primer_11]_library_1000-mouse-genome_250_1	CGCAAACTGGTGCGGAAGGCTAAATAAGAACCGGGTCGCCCTGGAATATCTAAGGTTGTACACTCTAATAGTCCTCTCCAGCACCGGTATTAAGGCCGATAGATTGATCGTCTTTGGCGAGACTCGACCTCGCGGGCAATGG
loc_X:53740000-53760000_gene_1014_pb_202_pos_19358_strand_+_readouts_[NDB_637_c,NDB_706_c,NDB_1028_c]_primers_[W1A07_primer_6,W1A12_primer_11]_library_1000-mouse-genome_250_1	CGCAAACTGGTGCGGAAGGCTAAATAAGAACCGGGTCGCCGCCTGATCCTGGGAGTTCCTAGACCCCTAAATGTAGAGGTACACCGGTATTAAGGCCGATAGATTGATCGTCTTTGGCGAGACTCGACCTCGCGGGCAATGG
loc_X:53740000-53760000_gene_1014_pb_203_pos_19413_strand_+_readouts_[NDB_637_c,NDB_706_c,NDB_1028_c]_primers_[W1A07_primer_6,W1A12_primer_11]_library_1000-mouse-genome_250_1	CGCAAACTGGTGCGGAAGGCTAAATAAGAACCGGGTCGCCTTCTGTGTTCTCCAGCGTGTTACAGGGAACCCACAAGAGATGACCGGTATTAAGGCCGATAGATTGATCGTCTTTGGCGAGACTCGACCTCGCGGGCAATGG
loc_X:53740000-53760000_gene_1014_pb_204_pos_19504_strand_+_readouts_[NDB_637_c,NDB_706_c,NDB_1028_c]_primers_[W1A07_primer_6,W1A12_primer_11]_library_1000-mouse-genome_250_1	CGCAAACTGGTGCGGAAGGCTAAATAAGAACCGGGTCGCCTCTATTTTAGGAACACGTAATCAAGAGCCCTAGTTAACAGCTACCGGTATTAAGGCCGATAGATTGATCGTCTTTGGCGAGACTCGACCTCGCGGGCAATGG
loc_X:53740000-53760000_gene_1014_pb_205_pos_19564_strand_+_readouts_[NDB_637_c,NDB_706_c,NDB_1028_c]_primers_[W1A07_primer_6,W1A12_primer_11]_library_1000-mouse-genome_250_1	CGCAAACTGGTGCGGAAGGCTAAATAAGAACCGGGTCGCCACTACCTGCTTGTGCATATCTCTCCTTACAAATAATAGCTTAACCGGTATTAAGGCCGATAGATTGATCGTCTTTGGCGAGACTCGACCTCGCGGGCAATGG
loc_X:53740000-53760000_gene_1014_pb_206_pos_19611_strand_+_readouts_[NDB_637_c,NDB_706_c,NDB_1028_c]_primers_[W1A07_primer_6,W1A12_primer_11]_library_1000-mouse-genome_250_1	CGCAAACTGGTGCGGAAGGCTAAATAAGAACCGGGTCGCCGCTTCTGTTTAACTGCTTATTTGCAACTTCCCCAACCCCACTACCGGTATTAAGGCCGATAGATTGATCGTCTTTGGCGAGACTCGACCTCGCGGGCAATGG
loc_X:53740000-53760000_gene_1014_pb_207_pos_19699_strand_+_readouts_[NDB_637_c,NDB_706_c,NDB_1028_c]_primers_[W1A07_primer_6,W1A12_primer_11]_library_1000-mouse-genome_250_1	CGCAAACTGGTGCGGAAGGCTAAATAAGAACCGGGTCGCCAAATCCTTACCCTAAATACTCAAGGCTATACTTGGCTCCTCAACCGGTATTAAGGCCGATAGATTGATCGTCTTTGGCGAGACTCGACCTCGCGGGCAATGG
loc_X:53740000-53760000_gene_1014_pb_208_pos_19736_strand_+_readouts_[NDB_637_c,NDB_706_c,NDB_1028_c]_primers_[W1A07_primer_6,W1A12_primer_11]_library_1000-mouse-genome_250_1	CGCAAACTGGTGCGGAAGGCTAAATAAGAACCGGGTCGCCCCTCAAAAACCTTGTATAACCCAAGCTAATTGGAACAAATACACCGGTATTAAGGCCGATAGATTGATCGTCTTTGGCGAGACTCGACCTCGCGGGCAATGG
loc_X:53740000-53760000_gene_1014_pb_209_pos_19773_strand_+_readouts_[NDB_637_c,NDB_706_c,NDB_1028_c]_primers_[W1A07_primer_6,W1A12_primer_11]_library_1000-mouse-genome_250_1	CGCAAACTGGTGCGGAAGGCTAAATAAGAACCGGGTCGCCAATACTTTCATTTGGCTAAAACTGCCTAAGTGGTCATTTCTGACCGGTATTAAGGCCGATAGATTGATCGTCTTTGGCGAGACTCGACCTCGCGGGCAATGG
loc_X:53740000-53760000_gene_1014_pb_210_pos_19811_strand_+_readouts_[NDB_637_c,NDB_706_c,NDB_1028_c]_primers_[W1A07_primer_6,W1A12_primer_11]_library_1000-mouse-genome_250_1	CGCAAACTGGTGCGGAAGGCTAAATAAGAACCGGGTCGCCTCTGGTGGTTTCCCCATAACAGCGTGTTGCTAAATTTTAAAAACCGGTATTAAGGCCGATAGATTGATCGTCTTTGGCGAGACTCGACCTCGCGGGCAATGG
loc_X:63740000-63760000_gene_1018_pb_18_pos_3031_strand_+_readouts_[NDB_716_c,NDB_1060_c,NDB_887_c]_primers_[W1A07_primer_6,W1A12_primer_11]_library_1000-mouse-genome_250_1	CGCAAACTGGTGCGGAAGGCTAACAGGTAATAAGGCGAGCTCACTAAAGTCAGGAATTGATGTTTACCCATGTAATGGGTTTTGGACAGCTCGCAATTCTCGGTGCACGCCGTCGAGATACCCTCGACCTCGCGGGCAATGG
loc_X:63740000-63760000_gene_1018_pb_19_pos_3182_strand_+_readouts_[NDB_716_c,NDB_1060_c,NDB_887_c]_primers_[W1A07_primer_6,W1A12_primer_11]_library_1000-mouse-genome_250_1	CGCAAACTGGTGCGGAAGGCTAACAGGTAATAAGGCGAGCTGTGTCCTACCTGCCTATAAGAGGTGTCCGCTTCAAGTTCTATGGACAGCTCGCAATTCTCGGTGCACGCCGTCGAGATACCCTCGACCTCGCGGGCAATGG
loc_X:63740000-63760000_gene_1018_pb_20_pos_3222_strand_-_readouts_[NDB_716_c,NDB_1060_c,NDB_887_c]_primers_[W1A07_primer_6,W1A12_primer_11]_library_1000-mouse-genome_250_1	CGCAAACTGGTGCGGAAGGCTAACAGGTAATAAGGCGAGCATGCAGGTGACATTATTCAGGATGCCAAGCAGTGGAGATGTATGGACAGCTCGCAATTCTCGGTGCACGCCGTCGAGATACCCTCGACCTCGCGGGCAATGG
loc_X:63740000-63760000_gene_1018_pb_21_pos_3279_strand_+_readouts_[NDB_716_c,NDB_1060_c,NDB_887_c]_primers_[W1A07_primer_6,W1A12_primer_11]_library_1000-mouse-genome_250_1	CGCAAACTGGTGCGGAAGGCTAACAGGTAATAAGGCGAGCTCTGCCATCTTAAGTGTCTTGGACTCCTTAAATACCCCCACCTGGACAGCTCGCAATTCTCGGTGCACGCCGTCGAGATACCCTCGACCTCGCGGGCAATGG
loc_X:63740000-63760000_gene_1018_pb_22_pos_3412_strand_-_readouts_[NDB_716_c,NDB_1060_c,NDB_887_c]_primers_[W1A07_primer_6,W1A12_primer_11]_library_1000-mouse-genome_250_1	CGCAAACTGGTGCGGAAGGCTAACAGGTAATAAGGCGAGCAAGGGGAAAATGGAGGGGTAAAGAGGGGTAGGAGCAGGAGCATGGACAGCTCGCAATTCTCGGTGCACGCCGTCGAGATACCCTCGACCTCGCGGGCAATGG
loc_X:63740000-63760000_gene_1018_pb_23_pos_3670_strand_-_readouts_[NDB_716_c,NDB_1060_c,NDB_887_c]_primers_[W1A07_primer_6,W1A12_primer_11]_library_1000-mouse-genome_250_1	CGCAAACTGGTGCGGAAGGCTAACAGGTAATAAGGCGAGCATTATATACCATGTGAAGTTTCCTAGTTGGTGGCATACAACATGGACAGCTCGCAATTCTCGGTGCACGCCGTCGAGATACCCTCGACCTCGCGGGCAATGG
loc_X:63740000-63760000_gene_1018_pb_25_pos_4006_strand_+_readouts_[NDB_716_c,NDB_1060_c,NDB_887_c]_primers_[W1A07_primer_6,W1A12_primer_11]_library_1000-mouse-genome_250_1	CGCAAACTGGTGCGGAAGGCTAACAGGTAATAAGGCGAGCATTCGGGGACATCTGGCGGAACAGGTGACGTTCCGTTTCCGTTGGACAGCTCGCAATTCTCGGTGCACGCCGTCGAGATACCCTCGACCTCGCGGGCAATGG
loc_X:63740000-63760000_gene_1018_pb_26_pos_4558_strand_-_readouts_[NDB_716_c,NDB_1060_c,NDB_887_c]_primers_[W1A07_primer_6,W1A12_primer_11]_library_1000-mouse-genome_250_1	CGCAAACTGGTGCGGAAGGCTAACAGGTAATAAGGCGAGCGATACAAAAACCATGTCTAGTGCTTTCATGCCAGGGCCTAGCTGGACAGCTCGCAATTCTCGGTGCACGCCGTCGAGATACCCTCGACCTCGCGGGCAATGG
loc_X:63740000-63760000_gene_1018_pb_27_pos_4763_strand_-_readouts_[NDB_716_c,NDB_1060_c,NDB_887_c]_primers_[W1A07_primer_6,W1A12_primer_11]_library_1000-mouse-genome_250_1	CGCAAACTGGTGCGGAAGGCTAACAGGTAATAAGGCGAGCTGCCTCCTTAGTACTAAAATCAATGCCATGTGCTACTATGTCTGGACAGCTCGCAATTCTCGGTGCACGCCGTCGAGATACCCTCGACCTCGCGGGCAATGG
loc_X:63740000-63760000_gene_1018_pb_28_pos_4813_strand_+_readouts_[NDB_716_c,NDB_1060_c,NDB_887_c]_primers_[W1A07_primer_6,W1A12_primer_11]_library_1000-mouse-genome_250_1	CGCAAACTGGTGCGGAAGGCTAACAGGTAATAAGGCGAGCCAAATCCATGTGAGATAGAGGTGACTCTGGTCTGAAGAGTCATGGACAGCTCGCAATTCTCGGTGCACGCCGTCGAGATACCCTCGACCTCGCGGGCAATGG
loc_X:63740000-63760000_gene_1018_pb_29_pos_4907_strand_-_readouts_[NDB_716_c,NDB_1060_c,NDB_887_c]_primers_[W1A07_primer_6,W1A12_primer_11]_library_1000-mouse-genome_250_1	CGCAAACTGGTGCGGAAGGCTAACAGGTAATAAGGCGAGCGCATGAAAATCTAAGAGGCATTATAGTGTGGCTATGTTCTGTTGGACAGCTCGCAATTCTCGGTGCACGCCGTCGAGATACCCTCGACCTCGCGGGCAATGG
loc_X:63740000-63760000_gene_1018_pb_30_pos_4973_strand_+_readouts_[NDB_716_c,NDB_1060_c,NDB_887_c]_primers_[W1A07_primer_6,W1A12_primer_11]_library_1000-mouse-genome_250_1	CGCAAACTGGTGCGGAAGGCTAACAGGTAATAAGGCGAGCTCTTTAATCCAGGCAGTGCTATATCAATGGATGTGAATTTCATGGACAGCTCGCAATTCTCGGTGCACGCCGTCGAGATACCCTCGACCTCGCGGGCAATGG
loc_X:63740000-63760000_gene_1018_pb_31_pos_5077_strand_+_readouts_[NDB_716_c,NDB_1060_c,NDB_887_c]_primers_[W1A07_primer_6,W1A12_primer_11]_library_1000-mouse-genome_250_1	CGCAAACTGGTGCGGAAGGCTAACAGGTAATAAGGCGAGCGATGGAAAACTTGATATCCATATGATGCAGTGACAGTCACTGTGGACAGCTCGCAATTCTCGGTGCACGCCGTCGAGATACCCTCGACCTCGCGGGCAATGG
loc_X:63740000-63760000_gene_1018_pb_32_pos_5115_strand_+_readouts_[NDB_716_c,NDB_1060_c,NDB_887_c]_primers_[W1A07_primer_6,W1A12_primer_11]_library_1000-mouse-genome_250_1	CGCAAACTGGTGCGGAAGGCTAACAGGTAATAAGGCGAGCACTGTCATGACTTACACAAGTTGCAATTGTATGTGTGCTAGTTGGACAGCTCGCAATTCTCGGTGCACGCCGTCGAGATACCCTCGACCTCGCGGGCAATGG
loc_X:63740000-63760000_gene_1018_pb_33_pos_5247_strand_+_readouts_[NDB_716_c,NDB_1060_c,NDB_887_c]_primers_[W1A07_primer_6,W1A12_primer_11]_library_1000-mouse-genome_250_1	CGCAAACTGGTGCGGAAGGCTAACAGGTAATAAGGCGAGCTTTAGTTGGGCGGTCTGATAATGATGAAACACAATTTTTACATGGACAGCTCGCAATTCTCGGTGCACGCCGTCGAGATACCCTCGACCTCGCGGGCAATGG
loc_X:63740000-63760000_gene_1018_pb_34_pos_5298_strand_-_readouts_[NDB_716_c,NDB_1060_c,NDB_887_c]_primers_[W1A07_primer_6,W1A12_primer_11]_library_1000-mouse-genome_250_1	CGCAAACTGGTGCGGAAGGCTAACAGGTAATAAGGCGAGCAAGCAAATTAAGAAGGGGTGTTTGATACAGATTTTGGCACAATGGACAGCTCGCAATTCTCGGTGCACGCCGTCGAGATACCCTCGACCTCGCGGGCAATGG
loc_X:63740000-63760000_gene_1018_pb_35_pos_5411_strand_-_readouts_[NDB_716_c,NDB_1060_c,NDB_887_c]_primers_[W1A07_primer_6,W1A12_primer_11]_library_1000-mouse-genome_250_1	CGCAAACTGGTGCGGAAGGCTAACAGGTAATAAGGCGAGCATTTTTGAGACTTGCATTTGGCTGGCAATGGAACACTTGAATTGGACAGCTCGCAATTCTCGGTGCACGCCGTCGAGATACCCTCGACCTCGCGGGCAATGG
loc_X:63740000-63760000_gene_1018_pb_36_pos_5799_strand_+_readouts_[NDB_716_c,NDB_1060_c,NDB_887_c]_primers_[W1A07_primer_6,W1A12_primer_11]_library_1000-mouse-genome_250_1	CGCAAACTGGTGCGGAAGGCTAACAGGTAATAAGGCGAGCAAAGACTAACTCCCTTAAAAGCTAATCAGATACCACCAGGAGTGGACAGCTCGCAATTCTCGGTGCACGCCGTCGAGATACCCTCGACCTCGCGGGCAATGG
loc_X:63740000-63760000_gene_1018_pb_37_pos_5957_strand_+_readouts_[NDB_716_c,NDB_1060_c,NDB_887_c]_primers_[W1A07_primer_6,W1A12_primer_11]_library_1000-mouse-genome_250_1	CGCAAACTGGTGCGGAAGGCTAACAGGTAATAAGGCGAGCGTACTCAACTTGCCTCCAACAATCGCGTGATATATGCTCATGTGGACAGCTCGCAATTCTCGGTGCACGCCGTCGAGATACCCTCGACCTCGCGGGCAATGG
loc_X:63740000-63760000_gene_1018_pb_38_pos_6004_strand_+_readouts_[NDB_716_c,NDB_1060_c,NDB_887_c]_primers_[W1A07_primer_6,W1A12_primer_11]_library_1000-mouse-genome_250_1	CGCAAACTGGTGCGGAAGGCTAACAGGTAATAAGGCGAGCACCAAACTTACATTGGTAAATCAACAGAAGTGAAGCAGAAGGTGGACAGCTCGCAATTCTCGGTGCACGCCGTCGAGATACCCTCGACCTCGCGGGCAATGG
loc_X:63740000-63760000_gene_1018_pb_39_pos_6057_strand_+_readouts_[NDB_716_c,NDB_1060_c,NDB_887_c]_primers_[W1A07_primer_6,W1A12_primer_11]_library_1000-mouse-genome_250_1	CGCAAACTGGTGCGGAAGGCTAACAGGTAATAAGGCGAGCTAGTGGGAAGCAGAGATCAACTGGAAGTAATGGGCTCATGACTGGACAGCTCGCAATTCTCGGTGCACGCCGTCGAGATACCCTCGACCTCGCGGGCAATGG
loc_X:63740000-63760000_gene_1018_pb_40_pos_6106_strand_+_readouts_[NDB_716_c,NDB_1060_c,NDB_887_c]_primers_[W1A07_primer_6,W1A12_primer_11]_library_1000-mouse-genome_250_1	CGCAAACTGGTGCGGAAGGCTAACAGGTAATAAGGCGAGCTCAAAGGTTTAGTTGTGAGGAGACAGGGACACTTTCATAAGATGGACAGCTCGCAATTCTCGGTGCACGCCGTCGAGATACCCTCGACCTCGCGGGCAATGG
loc_X:63740000-63760000_gene_1018_pb_41_pos_6148_strand_+_readouts_[NDB_716_c,NDB_1060_c,NDB_887_c]_primers_[W1A07_primer_6,W1A12_primer_11]_library_1000-mouse-genome_250_1	CGCAAACTGGTGCGGAAGGCTAACAGGTAATAAGGCGAGCAATGAAGTTATGGTCTTGTCACCTCACTTTGTAAGATGGTGATGGACAGCTCGCAATTCTCGGTGCACGCCGTCGAGATACCCTCGACCTCGCGGGCAATGG
loc_X:63740000-63760000_gene_1018_pb_42_pos_6234_strand_+_readouts_[NDB_716_c,NDB_1060_c,NDB_887_c]_primers_[W1A07_primer_6,W1A12_primer_11]_library_1000-mouse-genome_250_1	CGCAAACTGGTGCGGAAGGCTAACAGGTAATAAGGCGAGCGAATTTCAGGATTTACCTTTTTGAATTGTTTGGCATCTTCCCTGGACAGCTCGCAATTCTCGGTGCACGCCGTCGAGATACCCTCGACCTCGCGGGCAATGG
loc_X:63740000-63760000_gene_1018_pb_43_pos_6271_strand_+_readouts_[NDB_716_c,NDB_1060_c,NDB_887_c]_primers_[W1A07_primer_6,W1A12_primer_11]_library_1000-mouse-genome_250_1	CGCAAACTGGTGCGGAAGGCTAACAGGTAATAAGGCGAGCTTCCCAAGTGTCTGAAACAAATAGCCAATTGAGCTTTGCACATGGACAGCTCGCAATTCTCGGTGCACGCCGTCGAGATACCCTCGACCTCGCGGGCAATGG
loc_X:63740000-63760000_gene_1018_pb_44_pos_6346_strand_+_readouts_[NDB_716_c,NDB_1060_c,NDB_887_c]_primers_[W1A07_primer_6,W1A12_primer_11]_library_1000-mouse-genome_250_1	CGCAAACTGGTGCGGAAGGCTAACAGGTAATAAGGCGAGCGTGTTCACAGGAATCTTAACTGCAATGTTTGCCAGACAAACTTGGACAGCTCGCAATTCTCGGTGCACGCCGTCGAGATACCCTCGACCTCGCGGGCAATGG
loc_X:63740000-63760000_gene_1018_pb_45_pos_6472_strand_+_readouts_[NDB_716_c,NDB_1060_c,NDB_887_c]_primers_[W1A07_primer_6,W1A12_primer_11]_library_1000-mouse-genome_250_1	CGCAAACTGGTGCGGAAGGCTAACAGGTAATAAGGCGAGCCAAAGGAAAATTGTCTACCCTTACCTGTTCTTTGTTGAGATTTGGACAGCTCGCAATTCTCGGTGCACGCCGTCGAGATACCCTCGACCTCGCGGGCAATGG
loc_X:63740000-63760000_gene_1018_pb_46_pos_6778_strand_+_readouts_[NDB_716_c,NDB_1060_c,NDB_887_c]_primers_[W1A07_primer_6,W1A12_primer_11]_library_1000-mouse-genome_250_1	CGCAAACTGGTGCGGAAGGCTAACAGGTAATAAGGCGAGCATTTGGAAGATGTAGTTTCACACCAACTTCCTGAGAACACTATGGACAGCTCGCAATTCTCGGTGCACGCCGTCGAGATACCCTCGACCTCGCGGGCAATGG
loc_X:63740000-63760000_gene_1018_pb_47_pos_6990_strand_+_readouts_[NDB_716_c,NDB_1060_c,NDB_887_c]_primers_[W1A07_primer_6,W1A12_primer_11]_library_1000-mouse-genome_250_1	CGCAAACTGGTGCGGAAGGCTAACAGGTAATAAGGCGAGCAAAATTAGGTGGTAAACTGGATTTGATACATATCCACCAGTATGGACAGCTCGCAATTCTCGGTGCACGCCGTCGAGATACCCTCGACCTCGCGGGCAATGG
loc_X:63740000-63760000_gene_1018_pb_48_pos_7067_strand_+_readouts_[NDB_716_c,NDB_1060_c,NDB_887_c]_primers_[W1A07_primer_6,W1A12_primer_11]_library_1000-mouse-genome_250_1	CGCAAACTGGTGCGGAAGGCTAACAGGTAATAAGGCGAGCAGGGGAAAATCCTTAGTTTGTGCCACGAGAATTTTCAAAGAATGGACAGCTCGCAATTCTCGGTGCACGCCGTCGAGATACCCTCGACCTCGCGGGCAATGG
loc_X:63740000-63760000_gene_1018_pb_49_pos_7201_strand_+_readouts_[NDB_716_c,NDB_1060_c,NDB_887_c]_primers_[W1A07_primer_6,W1A12_primer_11]_library_1000-mouse-genome_250_1	CGCAAACTGGTGCGGAAGGCTAACAGGTAATAAGGCGAGCATGTACATGAAGATTTTGAGTGGAGCTGCCAGAAAAATCTATTGGACAGCTCGCAATTCTCGGTGCACGCCGTCGAGATACCCTCGACCTCGCGGGCAATGG
loc_X:63740000-63760000_gene_1018_pb_50_pos_7249_strand_+_readouts_[NDB_716_c,NDB_1060_c,NDB_887_c]_primers_[W1A07_primer_6,W1A12_primer_11]_library_1000-mouse-genome_250_1	CGCAAACTGGTGCGGAAGGCTAACAGGTAATAAGGCGAGCATGAAGGTCATTTTGGAAGTTACTTGTTCCTTCAACAGGGTATGGACAGCTCGCAATTCTCGGTGCACGCCGTCGAGATACCCTCGACCTCGCGGGCAATGG
loc_X:63740000-63760000_gene_1018_pb_51_pos_7508_strand_+_readouts_[NDB_716_c,NDB_1060_c,NDB_887_c]_primers_[W1A07_primer_6,W1A12_primer_11]_library_1000-mouse-genome_250_1	CGCAAACTGGTGCGGAAGGCTAACAGGTAATAAGGCGAGCACACATTTCTGTGGGAGCAGTTGAGCCCACAGACTGGGACCCTGGACAGCTCGCAATTCTCGGTGCACGCCGTCGAGATACCCTCGACCTCGCGGGCAATGG
loc_X:63740000-63760000_gene_1018_pb_52_pos_7620_strand_-_readouts_[NDB_716_c,NDB_1060_c,NDB_887_c]_primers_[W1A07_primer_6,W1A12_primer_11]_library_1000-mouse-genome_250_1	CGCAAACTGGTGCGGAAGGCTAACAGGTAATAAGGCGAGCTAGCACTCTAGGTAGGGTGATTCTTATTCTAGTCACTTGTTTTGGACAGCTCGCAATTCTCGGTGCACGCCGTCGAGATACCCTCGACCTCGCGGGCAATGG
loc_X:63740000-63760000_gene_1018_pb_53_pos_7744_strand_+_readouts_[NDB_716_c,NDB_1060_c,NDB_887_c]_primers_[W1A07_primer_6,W1A12_primer_11]_library_1000-mouse-genome_250_1	CGCAAACTGGTGCGGAAGGCTAACAGGTAATAAGGCGAGCAGATAAACTTTCGTATTTAAAGTGTTCACTAGGAGGGATGGGTGGACAGCTCGCAATTCTCGGTGCACGCCGTCGAGATACCCTCGACCTCGCGGGCAATGG
loc_X:63740000-63760000_gene_1018_pb_55_pos_7945_strand_+_readouts_[NDB_716_c,NDB_1060_c,NDB_887_c]_primers_[W1A07_primer_6,W1A12_primer_11]_library_1000-mouse-genome_250_1	CGCAAACTGGTGCGGAAGGCTAACAGGTAATAAGGCGAGCTGATGCTATGGTGTTCATACAGATAAGGCTGTCCTTTTAGAGTGGACAGCTCGCAATTCTCGGTGCACGCCGTCGAGATACCCTCGACCTCGCGGGCAATGG
loc_X:63740000-63760000_gene_1018_pb_57_pos_8372_strand_+_readouts_[NDB_716_c,NDB_1060_c,NDB_887_c]_primers_[W1A07_primer_6,W1A12_primer_11]_library_1000-mouse-genome_250_1	CGCAAACTGGTGCGGAAGGCTAACAGGTAATAAGGCGAGCCTGTGAGAAGGCATTGACTGGGAGAGGAGTAATGACTGTACTTGGACAGCTCGCAATTCTCGGTGCACGCCGTCGAGATACCCTCGACCTCGCGGGCAATGG
loc_X:63740000-63760000_gene_1018_pb_58_pos_8503_strand_+_readouts_[NDB_716_c,NDB_1060_c,NDB_887_c]_primers_[W1A07_primer_6,W1A12_primer_11]_library_1000-mouse-genome_250_1	CGCAAACTGGTGCGGAAGGCTAACAGGTAATAAGGCGAGCTCTGACTGCTAACATTAAAATCCTGGTGTTATAGAAGACACCTGGACAGCTCGCAATTCTCGGTGCACGCCGTCGAGATACCCTCGACCTCGCGGGCAATGG
loc_X:63740000-63760000_gene_1018_pb_59_pos_8607_strand_+_readouts_[NDB_716_c,NDB_1060_c,NDB_887_c]_primers_[W1A07_primer_6,W1A12_primer_11]_library_1000-mouse-genome_250_1	CGCAAACTGGTGCGGAAGGCTAACAGGTAATAAGGCGAGCCAAGTTCAAAATAGAGTGTTCAGGCTGATAAGCCTGAATCTATGGACAGCTCGCAATTCTCGGTGCACGCCGTCGAGATACCCTCGACCTCGCGGGCAATGG
loc_X:63740000-63760000_gene_1018_pb_60_pos_8733_strand_+_readouts_[NDB_716_c,NDB_1060_c,NDB_887_c]_primers_[W1A07_primer_6,W1A12_primer_11]_library_1000-mouse-genome_250_1	CGCAAACTGGTGCGGAAGGCTAACAGGTAATAAGGCGAGCCATACCGGAAGTATTCTTACACAAAATGCAAATCATGCTTCCTGGACAGCTCGCAATTCTCGGTGCACGCCGTCGAGATACCCTCGACCTCGCGGGCAATGG
loc_X:63740000-63760000_gene_1018_pb_61_pos_8800_strand_-_readouts_[NDB_716_c,NDB_1060_c,NDB_887_c]_primers_[W1A07_primer_6,W1A12_primer_11]_library_1000-mouse-genome_250_1	CGCAAACTGGTGCGGAAGGCTAACAGGTAATAAGGCGAGCCTGAATTTTACTGGTACCCACTGCTGGGTGTTTATCATGGATTGGACAGCTCGCAATTCTCGGTGCACGCCGTCGAGATACCCTCGACCTCGCGGGCAATGG
loc_X:63740000-63760000_gene_1018_pb_62_pos_9718_strand_+_readouts_[NDB_716_c,NDB_1060_c,NDB_887_c]_primers_[W1A07_primer_6,W1A12_primer_11]_library_1000-mouse-genome_250_1	CGCAAACTGGTGCGGAAGGCTAACAGGTAATAAGGCGAGCAAGCAAGATAAGTAAGTGGTGAGACAAGTACCATGGAGAACATGGACAGCTCGCAATTCTCGGTGCACGCCGTCGAGATACCCTCGACCTCGCGGGCAATGG
loc_X:63740000-63760000_gene_1018_pb_63_pos_9805_strand_+_readouts_[NDB_716_c,NDB_1060_c,NDB_887_c]_primers_[W1A07_primer_6,W1A12_primer_11]_library_1000-mouse-genome_250_1	CGCAAACTGGTGCGGAAGGCTAACAGGTAATAAGGCGAGCTGGCTTGTTTGTACTGCTAGCTTTTCAATGCTTGCTGGTTGCTGGACAGCTCGCAATTCTCGGTGCACGCCGTCGAGATACCCTCGACCTCGCGGGCAATGG
loc_X:63740000-63760000_gene_1018_pb_64_pos_9842_strand_+_readouts_[NDB_716_c,NDB_1060_c,NDB_887_c]_primers_[W1A07_primer_6,W1A12_primer_11]_library_1000-mouse-genome_250_1	CGCAAACTGGTGCGGAAGGCTAACAGGTAATAAGGCGAGCGTTGCTGAGAAAGATACACAGCCAGGAACTTCTGTCATTTCATGGACAGCTCGCAATTCTCGGTGCACGCCGTCGAGATACCCTCGACCTCGCGGGCAATGG
loc_X:63740000-63760000_gene_1018_pb_66_pos_9966_strand_+_readouts_[NDB_716_c,NDB_1060_c,NDB_887_c]_primers_[W1A07_primer_6,W1A12_primer_11]_library_1000-mouse-genome_250_1	CGCAAACTGGTGCGGAAGGCTAACAGGTAATAAGGCGAGCGCTATCCCAACTCAACATACTGGACTGCTGATTTATCACTGATGGACAGCTCGCAATTCTCGGTGCACGCCGTCGAGATACCCTCGACCTCGCGGGCAATGG
loc_X:63740000-63760000_gene_1018_pb_67_pos_10369_strand_+_readouts_[NDB_716_c,NDB_1060_c,NDB_887_c]_primers_[W1A07_primer_6,W1A12_primer_11]_library_1000-mouse-genome_250_1	CGCAAACTGGTGCGGAAGGCTAACAGGTAATAAGGCGAGCTACAAGCAAAGTATGCTGATTTTTGCATAGTATTTAGGCACATGGACAGCTCGCAATTCTCGGTGCACGCCGTCGAGATACCCTCGACCTCGCGGGCAATGG
loc_X:63740000-63760000_gene_1018_pb_68_pos_10457_strand_+_readouts_[NDB_716_c,NDB_1060_c,NDB_887_c]_primers_[W1A07_primer_6,W1A12_primer_11]_library_1000-mouse-genome_250_1	CGCAAACTGGTGCGGAAGGCTAACAGGTAATAAGGCGAGCTATCATGATGCTATTTCCTGCCTCCTTAGGAAATTCATTTCATGGACAGCTCGCAATTCTCGGTGCACGCCGTCGAGATACCCTCGACCTCGCGGGCAATGG
loc_X:63740000-63760000_gene_1018_pb_69_pos_10599_strand_+_readouts_[NDB_716_c,NDB_1060_c,NDB_887_c]_primers_[W1A07_primer_6,W1A12_primer_11]_library_1000-mouse-genome_250_1	CGCAAACTGGTGCGGAAGGCTAACAGGTAATAAGGCGAGCGTCATAGACAGGTCAATGAGTTTAAGAGAGTGTTCATGCTGATGGACAGCTCGCAATTCTCGGTGCACGCCGTCGAGATACCCTCGACCTCGCGGGCAATGG
loc_X:63740000-63760000_gene_1018_pb_70_pos_11099_strand_+_readouts_[NDB_716_c,NDB_1060_c,NDB_887_c]_primers_[W1A07_primer_6,W1A12_primer_11]_library_1000-mouse-genome_250_1	CGCAAACTGGTGCGGAAGGCTAACAGGTAATAAGGCGAGCTTTTGATGCAGAGTTGCAGATGAAGAGGTTATTAGGGAAATGTGGACAGCTCGCAATTCTCGGTGCACGCCGTCGAGATACCCTCGACCTCGCGGGCAATGG
loc_X:63740000-63760000_gene_1018_pb_71_pos_11137_strand_+_readouts_[NDB_716_c,NDB_1060_c,NDB_887_c]_primers_[W1A07_primer_6,W1A12_primer_11]_library_1000-mouse-genome_250_1	CGCAAACTGGTGCGGAAGGCTAACAGGTAATAAGGCGAGCAATGCACAGCAGCAGGTGACTGCAGTAGGAATCTGGCTAATCTGGACAGCTCGCAATTCTCGGTGCACGCCGTCGAGATACCCTCGACCTCGCGGGCAATGG
loc_X:63740000-63760000_gene_1018_pb_72_pos_11217_strand_+_readouts_[NDB_716_c,NDB_1060_c,NDB_887_c]_primers_[W1A07_primer_6,W1A12_primer_11]_library_1000-mouse-genome_250_1	CGCAAACTGGTGCGGAAGGCTAACAGGTAATAAGGCGAGCGAGGACCTGGAAGTTGGTCAAGAGTATAAACTCTGTTTTTGTTGGACAGCTCGCAATTCTCGGTGCACGCCGTCGAGATACCCTCGACCTCGCGGGCAATGG
loc_X:63740000-63760000_gene_1018_pb_73_pos_11544_strand_+_readouts_[NDB_716_c,NDB_1060_c,NDB_887_c]_primers_[W1A07_primer_6,W1A12_primer_11]_library_1000-mouse-genome_250_1	CGCAAACTGGTGCGGAAGGCTAACAGGTAATAAGGCGAGCAAAGGACCTGCTCCCACTCTACTACCTCCAGAGAGTCCATGCTGGACAGCTCGCAATTCTCGGTGCACGCCGTCGAGATACCCTCGACCTCGCGGGCAATGG
loc_X:63740000-63760000_gene_1018_pb_74_pos_11591_strand_+_readouts_[NDB_716_c,NDB_1060_c,NDB_887_c]_primers_[W1A07_primer_6,W1A12_primer_11]_library_1000-mouse-genome_250_1	CGCAAACTGGTGCGGAAGGCTAACAGGTAATAAGGCGAGCAATGATTCCAATTCTCCCCTAAAGGGTACCACTAACTGTGGATGGACAGCTCGCAATTCTCGGTGCACGCCGTCGAGATACCCTCGACCTCGCGGGCAATGG
loc_X:63740000-63760000_gene_1018_pb_75_pos_11976_strand_+_readouts_[NDB_716_c,NDB_1060_c,NDB_887_c]_primers_[W1A07_primer_6,W1A12_primer_11]_library_1000-mouse-genome_250_1	CGCAAACTGGTGCGGAAGGCTAACAGGTAATAAGGCGAGCACACTGACCAAATGTATATAGCTAATGATGTCAGGGATTTCTTGGACAGCTCGCAATTCTCGGTGCACGCCGTCGAGATACCCTCGACCTCGCGGGCAATGG
loc_X:63740000-63760000_gene_1018_pb_76_pos_12098_strand_+_readouts_[NDB_716_c,NDB_1060_c,NDB_887_c]_primers_[W1A07_primer_6,W1A12_primer_11]_library_1000-mouse-genome_250_1	CGCAAACTGGTGCGGAAGGCTAACAGGTAATAAGGCGAGCTGGAAAAAGTGGCAATAGTCTTTTCCACATGGACTGTAAAATTGGACAGCTCGCAATTCTCGGTGCACGCCGTCGAGATACCCTCGACCTCGCGGGCAATGG
loc_X:63740000-63760000_gene_1018_pb_77_pos_12184_strand_+_readouts_[NDB_716_c,NDB_1060_c,NDB_887_c]_primers_[W1A07_primer_6,W1A12_primer_11]_library_1000-mouse-genome_250_1	CGCAAACTGGTGCGGAAGGCTAACAGGTAATAAGGCGAGCGGTGTGAATCATGTACTGAAGTACCCTTACAAAAAAATTCCCTGGACAGCTCGCAATTCTCGGTGCACGCCGTCGAGATACCCTCGACCTCGCGGGCAATGG
loc_X:63740000-63760000_gene_1018_pb_78_pos_12288_strand_+_readouts_[NDB_716_c,NDB_1060_c,NDB_887_c]_primers_[W1A07_primer_6,W1A12_primer_11]_library_1000-mouse-genome_250_1	CGCAAACTGGTGCGGAAGGCTAACAGGTAATAAGGCGAGCATTATAACAACCATGCCGATTATTCCAAAATGACCTATAGGATGGACAGCTCGCAATTCTCGGTGCACGCCGTCGAGATACCCTCGACCTCGCGGGCAATGG
loc_X:63740000-63760000_gene_1018_pb_79_pos_12327_strand_-_readouts_[NDB_716_c,NDB_1060_c,NDB_887_c]_primers_[W1A07_primer_6,W1A12_primer_11]_library_1000-mouse-genome_250_1	CGCAAACTGGTGCGGAAGGCTAACAGGTAATAAGGCGAGCACTATGTTACATGCACTATGTTTTACCTTTCCAGCTTCATCCTGGACAGCTCGCAATTCTCGGTGCACGCCGTCGAGATACCCTCGACCTCGCGGGCAATGG
loc_X:63740000-63760000_gene_1018_pb_80_pos_12489_strand_+_readouts_[NDB_716_c,NDB_1060_c,NDB_887_c]_primers_[W1A07_primer_6,W1A12_primer_11]_library_1000-mouse-genome_250_1	CGCAAACTGGTGCGGAAGGCTAACAGGTAATAAGGCGAGCCTTTCAAACCCCTAAACACTACATAGGGGAGTGAAAAGAATATGGACAGCTCGCAATTCTCGGTGCACGCCGTCGAGATACCCTCGACCTCGCGGGCAATGG
loc_X:63740000-63760000_gene_1018_pb_82_pos_12770_strand_+_readouts_[NDB_716_c,NDB_1060_c,NDB_887_c]_primers_[W1A07_primer_6,W1A12_primer_11]_library_1000-mouse-genome_250_1	CGCAAACTGGTGCGGAAGGCTAACAGGTAATAAGGCGAGCCCAATTCAGTAGTGTCTGGAAAGCATCAGTGGTGGTGCAGCCTGGACAGCTCGCAATTCTCGGTGCACGCCGTCGAGATACCCTCGACCTCGCGGGCAATGG
loc_X:63740000-63760000_gene_1018_pb_83_pos_12832_strand_+_readouts_[NDB_716_c,NDB_1060_c,NDB_887_c]_primers_[W1A07_primer_6,W1A12_primer_11]_library_1000-mouse-genome_250_1	CGCAAACTGGTGCGGAAGGCTAACAGGTAATAAGGCGAGCAAGCCAAATCAACTGGAGTCGGCAAGTGGAATTTGGATCAGATGGACAGCTCGCAATTCTCGGTGCACGCCGTCGAGATACCCTCGACCTCGCGGGCAATGG
loc_X:63740000-63760000_gene_1018_pb_86_pos_13109_strand_+_readouts_[NDB_716_c,NDB_1060_c,NDB_887_c]_primers_[W1A07_primer_6,W1A12_primer_11]_library_1000-mouse-genome_250_1	CGCAAACTGGTGCGGAAGGCTAACAGGTAATAAGGCGAGCGGCCCAAGACTAAGGAAACCTCTGTATACAACCAGACAGTTGTGGACAGCTCGCAATTCTCGGTGCACGCCGTCGAGATACCCTCGACCTCGCGGGCAATGG
loc_X:63740000-63760000_gene_1018_pb_87_pos_13151_strand_+_readouts_[NDB_716_c,NDB_1060_c,NDB_887_c]_primers_[W1A07_primer_6,W1A12_primer_11]_library_1000-mouse-genome_250_1	CGCAAACTGGTGCGGAAGGCTAACAGGTAATAAGGCGAGCTAGGAAAAATGGAGCACAACTACACGTGTCCTTTCTCATGCTTGGACAGCTCGCAATTCTCGGTGCACGCCGTCGAGATACCCTCGACCTCGCGGGCAATGG
loc_X:63740000-63760000_gene_1018_pb_88_pos_13317_strand_+_readouts_[NDB_716_c,NDB_1060_c,NDB_887_c]_primers_[W1A07_primer_6,W1A12_primer_11]_library_1000-mouse-genome_250_1	CGCAAACTGGTGCGGAAGGCTAACAGGTAATAAGGCGAGCGTGGATGATGTTATCAATAGACAACTTATTGCTGTTTAGGGGTGGACAGCTCGCAATTCTCGGTGCACGCCGTCGAGATACCCTCGACCTCGCGGGCAATGG
loc_X:63740000-63760000_gene_1018_pb_89_pos_13456_strand_+_readouts_[NDB_716_c,NDB_1060_c,NDB_887_c]_primers_[W1A07_primer_6,W1A12_primer_11]_library_1000-mouse-genome_250_1	CGCAAACTGGTGCGGAAGGCTAACAGGTAATAAGGCGAGCGCAACCAACTAGTAATCAACAACCAGTACAACAACTAACAGCTGGACAGCTCGCAATTCTCGGTGCACGCCGTCGAGATACCCTCGACCTCGCGGGCAATGG
loc_X:63740000-63760000_gene_1018_pb_90_pos_13494_strand_-_readouts_[NDB_716_c,NDB_1060_c,NDB_887_c]_primers_[W1A07_primer_6,W1A12_primer_11]_library_1000-mouse-genome_250_1	CGCAAACTGGTGCGGAAGGCTAACAGGTAATAAGGCGAGCCAGAGGATATATAATTGATAGGCCCTAAGAGGTGGGGAGCTGTGGACAGCTCGCAATTCTCGGTGCACGCCGTCGAGATACCCTCGACCTCGCGGGCAATGG
loc_X:63740000-63760000_gene_1018_pb_91_pos_13871_strand_+_readouts_[NDB_716_c,NDB_1060_c,NDB_887_c]_primers_[W1A07_primer_6,W1A12_primer_11]_library_1000-mouse-genome_250_1	CGCAAACTGGTGCGGAAGGCTAACAGGTAATAAGGCGAGCGAGGGATCAGCCTACTAATTTAGTGTTACCATGGGCCAGGTATGGACAGCTCGCAATTCTCGGTGCACGCCGTCGAGATACCCTCGACCTCGCGGGCAATGG
loc_X:63740000-63760000_gene_1018_pb_92_pos_13934_strand_-_readouts_[NDB_716_c,NDB_1060_c,NDB_887_c]_primers_[W1A07_primer_6,W1A12_primer_11]_library_1000-mouse-genome_250_1	CGCAAACTGGTGCGGAAGGCTAACAGGTAATAAGGCGAGCAATGCTCTTTATTAGCTTCATCGCCATAGCTTTATTAGCTTGTGGACAGCTCGCAATTCTCGGTGCACGCCGTCGAGATACCCTCGACCTCGCGGGCAATGG
loc_X:63740000-63760000_gene_1018_pb_93_pos_13993_strand_+_readouts_[NDB_716_c,NDB_1060_c,NDB_887_c]_primers_[W1A07_primer_6,W1A12_primer_11]_library_1000-mouse-genome_250_1	CGCAAACTGGTGCGGAAGGCTAACAGGTAATAAGGCGAGCTCAGTTCTTACATCTACCTTGAATGATTACCCTGACTTCTGTTGGACAGCTCGCAATTCTCGGTGCACGCCGTCGAGATACCCTCGACCTCGCGGGCAATGG
loc_X:63740000-63760000_gene_1018_pb_94_pos_14077_strand_-_readouts_[NDB_716_c,NDB_1060_c,NDB_887_c]_primers_[W1A07_primer_6,W1A12_primer_11]_library_1000-mouse-genome_250_1	CGCAAACTGGTGCGGAAGGCTAACAGGTAATAAGGCGAGCTCTACTACTAATAGAAACCCTCAGATTATAAGCAACTTGGGGTGGACAGCTCGCAATTCTCGGTGCACGCCGTCGAGATACCCTCGACCTCGCGGGCAATGG
loc_X:63740000-63760000_gene_1018_pb_95_pos_14252_strand_+_readouts_[NDB_716_c,NDB_1060_c,NDB_887_c]_primers_[W1A07_primer_6,W1A12_primer_11]_library_1000-mouse-genome_250_1	CGCAAACTGGTGCGGAAGGCTAACAGGTAATAAGGCGAGCTCAGTCCTCTGTGTTCCAATTGTGTTTGCAGTGAGGAGCCCATGGACAGCTCGCAATTCTCGGTGCACGCCGTCGAGATACCCTCGACCTCGCGGGCAATGG
loc_X:63740000-63760000_gene_1018_pb_96_pos_14291_strand_-_readouts_[NDB_716_c,NDB_1060_c,NDB_887_c]_primers_[W1A07_primer_6,W1A12_primer_11]_library_1000-mouse-genome_250_1	CGCAAACTGGTGCGGAAGGCTAACAGGTAATAAGGCGAGCGGAATCCCCAATATGAGCAAACAGGGACATACTTCTGCCTGGTGGACAGCTCGCAATTCTCGGTGCACGCCGTCGAGATACCCTCGACCTCGCGGGCAATGG
loc_X:63740000-63760000_gene_1018_pb_97_pos_14330_strand_-_readouts_[NDB_716_c,NDB_1060_c,NDB_887_c]_primers_[W1A07_primer_6,W1A12_primer_11]_library_1000-mouse-genome_250_1	CGCAAACTGGTGCGGAAGGCTAACAGGTAATAAGGCGAGCGTTTGCTAGGCCCGGAGTGGGGGAATGAAGCAAGTGCAAGGATGGACAGCTCGCAATTCTCGGTGCACGCCGTCGAGATACCCTCGACCTCGCGGGCAATGG
loc_X:63740000-63760000_gene_1018_pb_98_pos_14824_strand_+_readouts_[NDB_716_c,NDB_1060_c,NDB_887_c]_primers_[W1A07_primer_6,W1A12_primer_11]_library_1000-mouse-genome_250_1	CGCAAACTGGTGCGGAAGGCTAACAGGTAATAAGGCGAGCATTATGAGTCAAATCACACCAAAACATGCATCATCCAAAAGGTGGACAGCTCGCAATTCTCGGTGCACGCCGTCGAGATACCCTCGACCTCGCGGGCAATGG
loc_X:63740000-63760000_gene_1018_pb_99_pos_14999_strand_+_readouts_[NDB_716_c,NDB_1060_c,NDB_887_c]_primers_[W1A07_primer_6,W1A12_primer_11]_library_1000-mouse-genome_250_1	CGCAAACTGGTGCGGAAGGCTAACAGGTAATAAGGCGAGCTTTCCCCCTTACTGGTGTGACAGCTAGATTTAGGTTCCTGCATGGACAGCTCGCAATTCTCGGTGCACGCCGTCGAGATACCCTCGACCTCGCGGGCAATGG
loc_X:63740000-63760000_gene_1018_pb_100_pos_15122_strand_+_readouts_[NDB_716_c,NDB_1060_c,NDB_887_c]_primers_[W1A07_primer_6,W1A12_primer_11]_library_1000-mouse-genome_250_1	CGCAAACTGGTGCGGAAGGCTAACAGGTAATAAGGCGAGCGTATTAAAGGAGGAGTTGCAAAGCAATTAAGACTGTTCTACCTGGACAGCTCGCAATTCTCGGTGCACGCCGTCGAGATACCCTCGACCTCGCGGGCAATGG
loc_X:63740000-63760000_gene_1018_pb_101_pos_15183_strand_+_readouts_[NDB_716_c,NDB_1060_c,NDB_887_c]_primers_[W1A07_primer_6,W1A12_primer_11]_library_1000-mouse-genome_250_1	CGCAAACTGGTGCGGAAGGCTAACAGGTAATAAGGCGAGCAAGAAGGTTGAAAAGAGATGCCTTGTTCTTTCAACAATGTGTTGGACAGCTCGCAATTCTCGGTGCACGCCGTCGAGATACCCTCGACCTCGCGGGCAATGG
loc_X:63740000-63760000_gene_1018_pb_102_pos_15247_strand_+_readouts_[NDB_716_c,NDB_1060_c,NDB_887_c]_primers_[W1A07_primer_6,W1A12_primer_11]_library_1000-mouse-genome_250_1	CGCAAACTGGTGCGGAAGGCTAACAGGTAATAAGGCGAGCGACATTTTGAATTAATCGTCATGAGACCCTGAACCTACCAACTGGACAGCTCGCAATTCTCGGTGCACGCCGTCGAGATACCCTCGACCTCGCGGGCAATGG
loc_X:63740000-63760000_gene_1018_pb_103_pos_15302_strand_+_readouts_[NDB_716_c,NDB_1060_c,NDB_887_c]_primers_[W1A07_primer_6,W1A12_primer_11]_library_1000-mouse-genome_250_1	CGCAAACTGGTGCGGAAGGCTAACAGGTAATAAGGCGAGCGCTTTCTAGTCTCCATAGTTTTAAATGGTGAAGTTCTGCTGTTGGACAGCTCGCAATTCTCGGTGCACGCCGTCGAGATACCCTCGACCTCGCGGGCAATGG
loc_X:63740000-63760000_gene_1018_pb_104_pos_15389_strand_+_readouts_[NDB_716_c,NDB_1060_c,NDB_887_c]_primers_[W1A07_primer_6,W1A12_primer_11]_library_1000-mouse-genome_250_1	CGCAAACTGGTGCGGAAGGCTAACAGGTAATAAGGCGAGCTAGATTGAAAAACCTTCCATGGTCCCGTCATAACTTTGTAAATGGACAGCTCGCAATTCTCGGTGCACGCCGTCGAGATACCCTCGACCTCGCGGGCAATGG
loc_X:63740000-63760000_gene_1018_pb_105_pos_15433_strand_-_readouts_[NDB_716_c,NDB_1060_c,NDB_887_c]_primers_[W1A07_primer_6,W1A12_primer_11]_library_1000-mouse-genome_250_1	CGCAAACTGGTGCGGAAGGCTAACAGGTAATAAGGCGAGCCAAAAATTAGGAAGCTCAGAAGGGGGTTCTTTATAAAGCATTTGGACAGCTCGCAATTCTCGGTGCACGCCGTCGAGATACCCTCGACCTCGCGGGCAATGG
loc_X:63740000-63760000_gene_1018_pb_106_pos_15473_strand_+_readouts_[NDB_716_c,NDB_1060_c,NDB_887_c]_primers_[W1A07_primer_6,W1A12_primer_11]_library_1000-mouse-genome_250_1	CGCAAACTGGTGCGGAAGGCTAACAGGTAATAAGGCGAGCTGTAGAAAATCATATCCTGTATGGGATCCCATTTATCAGTGTTGGACAGCTCGCAATTCTCGGTGCACGCCGTCGAGATACCCTCGACCTCGCGGGCAATGG
loc_X:63740000-63760000_gene_1018_pb_107_pos_15803_strand_+_readouts_[NDB_716_c,NDB_1060_c,NDB_887_c]_primers_[W1A07_primer_6,W1A12_primer_11]_library_1000-mouse-genome_250_1	CGCAAACTGGTGCGGAAGGCTAACAGGTAATAAGGCGAGCAAGATGAATAAAACGCCAAGTTTGGTTATGTAACAGGATTGTTGGACAGCTCGCAATTCTCGGTGCACGCCGTCGAGATACCCTCGACCTCGCGGGCAATGG
loc_X:63740000-63760000_gene_1018_pb_108_pos_15870_strand_-_readouts_[NDB_716_c,NDB_1060_c,NDB_887_c]_primers_[W1A07_primer_6,W1A12_primer_11]_library_1000-mouse-genome_250_1	CGCAAACTGGTGCGGAAGGCTAACAGGTAATAAGGCGAGCTTTTGTAGGTAACTATTGTATAAACTGATTCCACTTGGGGGCTGGACAGCTCGCAATTCTCGGTGCACGCCGTCGAGATACCCTCGACCTCGCGGGCAATGG
loc_X:63740000-63760000_gene_1018_pb_109_pos_15908_strand_+_readouts_[NDB_716_c,NDB_1060_c,NDB_887_c]_primers_[W1A07_primer_6,W1A12_primer_11]_library_1000-mouse-genome_250_1	CGCAAACTGGTGCGGAAGGCTAACAGGTAATAAGGCGAGCAAAATCCCACTGAGTACTTAGAGGGGAAACATCAGGTCTACTTGGACAGCTCGCAATTCTCGGTGCACGCCGTCGAGATACCCTCGACCTCGCGGGCAATGG
loc_X:63740000-63760000_gene_1018_pb_110_pos_15953_strand_+_readouts_[NDB_716_c,NDB_1060_c,NDB_887_c]_primers_[W1A07_primer_6,W1A12_primer_11]_library_1000-mouse-genome_250_1	CGCAAACTGGTGCGGAAGGCTAACAGGTAATAAGGCGAGCATACTGGGCAGTTTAGTCTGTTCAAATGACATCTAATGCATATGGACAGCTCGCAATTCTCGGTGCACGCCGTCGAGATACCCTCGACCTCGCGGGCAATGG
loc_X:63740000-63760000_gene_1018_pb_111_pos_16013_strand_+_readouts_[NDB_716_c,NDB_1060_c,NDB_887_c]_primers_[W1A07_primer_6,W1A12_primer_11]_library_1000-mouse-genome_250_1	CGCAAACTGGTGCGGAAGGCTAACAGGTAATAAGGCGAGCTATCAGCTCAATATTGTAGATGGGCAGATGTCTAATCTTAGGTGGACAGCTCGCAATTCTCGGTGCACGCCGTCGAGATACCCTCGACCTCGCGGGCAATGG
loc_X:63740000-63760000_gene_1018_pb_112_pos_16077_strand_-_readouts_[NDB_716_c,NDB_1060_c,NDB_887_c]_primers_[W1A07_primer_6,W1A12_primer_11]_library_1000-mouse-genome_250_1	CGCAAACTGGTGCGGAAGGCTAACAGGTAATAAGGCGAGCTCTTACCACCACAGAAATAAGGCGGCGTCTGAAAAAGAAGCCTGGACAGCTCGCAATTCTCGGTGCACGCCGTCGAGATACCCTCGACCTCGCGGGCAATGG
loc_X:63740000-63760000_gene_1018_pb_113_pos_16219_strand_+_readouts_[NDB_716_c,NDB_1060_c,NDB_887_c]_primers_[W1A07_primer_6,W1A12_primer_11]_library_1000-mouse-genome_250_1	CGCAAACTGGTGCGGAAGGCTAACAGGTAATAAGGCGAGCCCAATGTCCCATTCCCAATTGTTCACATTAAGGATTTGGACTTGGACAGCTCGCAATTCTCGGTGCACGCCGTCGAGATACCCTCGACCTCGCGGGCAATGG
loc_X:63740000-63760000_gene_1018_pb_114_pos_16528_strand_+_readouts_[NDB_716_c,NDB_1060_c,NDB_887_c]_primers_[W1A07_primer_6,W1A12_primer_11]_library_1000-mouse-genome_250_1	CGCAAACTGGTGCGGAAGGCTAACAGGTAATAAGGCGAGCTGGAAGAAGGTAAAATGACTCAAGGAGTAGAATTGGGATATATGGACAGCTCGCAATTCTCGGTGCACGCCGTCGAGATACCCTCGACCTCGCGGGCAATGG
loc_X:63740000-63760000_gene_1018_pb_115_pos_16632_strand_+_readouts_[NDB_716_c,NDB_1060_c,NDB_887_c]_primers_[W1A07_primer_6,W1A12_primer_11]_library_1000-mouse-genome_250_1	CGCAAACTGGTGCGGAAGGCTAACAGGTAATAAGGCGAGCGGAGTAAAGATGACTTTGAGGCATCACCATCAACATAAGAGATGGACAGCTCGCAATTCTCGGTGCACGCCGTCGAGATACCCTCGACCTCGCGGGCAATGG
loc_X:63740000-63760000_gene_1018_pb_116_pos_16685_strand_+_readouts_[NDB_716_c,NDB_1060_c,NDB_887_c]_primers_[W1A07_primer_6,W1A12_primer_11]_library_1000-mouse-genome_250_1	CGCAAACTGGTGCGGAAGGCTAACAGGTAATAAGGCGAGCGCAGCAAATGCAGCCTAATTCACTCAAAACTGAGTCAACTATTGGACAGCTCGCAATTCTCGGTGCACGCCGTCGAGATACCCTCGACCTCGCGGGCAATGG
loc_X:63740000-63760000_gene_1018_pb_117_pos_16849_strand_+_readouts_[NDB_716_c,NDB_1060_c,NDB_887_c]_primers_[W1A07_primer_6,W1A12_primer_11]_library_1000-mouse-genome_250_1	CGCAAACTGGTGCGGAAGGCTAACAGGTAATAAGGCGAGCAAAATGAACTTAAGTGCCAAGGAGCTTCATCATAAAATGAGGTGGACAGCTCGCAATTCTCGGTGCACGCCGTCGAGATACCCTCGACCTCGCGGGCAATGG
loc_X:63740000-63760000_gene_1018_pb_118_pos_16891_strand_-_readouts_[NDB_716_c,NDB_1060_c,NDB_887_c]_primers_[W1A07_primer_6,W1A12_primer_11]_library_1000-mouse-genome_250_1	CGCAAACTGGTGCGGAAGGCTAACAGGTAATAAGGCGAGCTCTTAGAAGAGTCTCCCTGTCAGCATCAGGCATTATGTTGCTTGGACAGCTCGCAATTCTCGGTGCACGCCGTCGAGATACCCTCGACCTCGCGGGCAATGG
loc_X:63740000-63760000_gene_1018_pb_119_pos_16957_strand_+_readouts_[NDB_716_c,NDB_1060_c,NDB_887_c]_primers_[W1A07_primer_6,W1A12_primer_11]_library_1000-mouse-genome_250_1	CGCAAACTGGTGCGGAAGGCTAACAGGTAATAAGGCGAGCGGTAACCAGGAGTCAACACGGGTAGTACTTTCATTCCCATCATGGACAGCTCGCAATTCTCGGTGCACGCCGTCGAGATACCCTCGACCTCGCGGGCAATGG
loc_X:63740000-63760000_gene_1018_pb_120_pos_17007_strand_+_readouts_[NDB_716_c,NDB_1060_c,NDB_887_c]_primers_[W1A07_primer_6,W1A12_primer_11]_library_1000-mouse-genome_250_1	CGCAAACTGGTGCGGAAGGCTAACAGGTAATAAGGCGAGCGGGAACATTTACTCTAGCTCTGAGTGAGATTGGTACATATGATGGACAGCTCGCAATTCTCGGTGCACGCCGTCGAGATACCCTCGACCTCGCGGGCAATGG
loc_X:63740000-63760000_gene_1018_pb_121_pos_17052_strand_+_readouts_[NDB_716_c,NDB_1060_c,NDB_887_c]_primers_[W1A07_primer_6,W1A12_primer_11]_library_1000-mouse-genome_250_1	CGCAAACTGGTGCGGAAGGCTAACAGGTAATAAGGCGAGCACAGCATATTGATAGAAGCAATTACACATACCCCCTTTTTCCTGGACAGCTCGCAATTCTCGGTGCACGCCGTCGAGATACCCTCGACCTCGCGGGCAATGG
loc_X:63740000-63760000_gene_1018_pb_122_pos_17110_strand_+_readouts_[NDB_716_c,NDB_1060_c,NDB_887_c]_primers_[W1A07_primer_6,W1A12_primer_11]_library_1000-mouse-genome_250_1	CGCAAACTGGTGCGGAAGGCTAACAGGTAATAAGGCGAGCTCCCTCACTTCTGTGTTGAACAGATGGTACCCATTTCTAATTTGGACAGCTCGCAATTCTCGGTGCACGCCGTCGAGATACCCTCGACCTCGCGGGCAATGG
loc_X:63740000-63760000_gene_1018_pb_123_pos_17175_strand_+_readouts_[NDB_716_c,NDB_1060_c,NDB_887_c]_primers_[W1A07_primer_6,W1A12_primer_11]_library_1000-mouse-genome_250_1	CGCAAACTGGTGCGGAAGGCTAACAGGTAATAAGGCGAGCAAAGTCTATCAACACAGCCAGTGACTAGAAAAGATCAGCTACTGGACAGCTCGCAATTCTCGGTGCACGCCGTCGAGATACCCTCGACCTCGCGGGCAATGG
loc_X:63740000-63760000_gene_1018_pb_124_pos_17275_strand_+_readouts_[NDB_716_c,NDB_1060_c,NDB_887_c]_primers_[W1A07_primer_6,W1A12_primer_11]_library_1000-mouse-genome_250_1	CGCAAACTGGTGCGGAAGGCTAACAGGTAATAAGGCGAGCGGAAATTCAAATACAGGGTTGGGTTAGTATTTTAATTCTGCATGGACAGCTCGCAATTCTCGGTGCACGCCGTCGAGATACCCTCGACCTCGCGGGCAATGG
loc_X:63740000-63760000_gene_1018_pb_125_pos_17330_strand_-_readouts_[NDB_716_c,NDB_1060_c,NDB_887_c]_primers_[W1A07_primer_6,W1A12_primer_11]_library_1000-mouse-genome_250_1	CGCAAACTGGTGCGGAAGGCTAACAGGTAATAAGGCGAGCTGTTGCTCTGAGATTCGTTGTGCCTTGAATGGAAACATTCTCTGGACAGCTCGCAATTCTCGGTGCACGCCGTCGAGATACCCTCGACCTCGCGGGCAATGG
loc_X:63740000-63760000_gene_1018_pb_126_pos_17454_strand_+_readouts_[NDB_716_c,NDB_1060_c,NDB_887_c]_primers_[W1A07_primer_6,W1A12_primer_11]_library_1000-mouse-genome_250_1	CGCAAACTGGTGCGGAAGGCTAACAGGTAATAAGGCGAGCCAAGTTCTCAAGATCCTAAATGGGAGGTTTAGGGAAGTCAGCTGGACAGCTCGCAATTCTCGGTGCACGCCGTCGAGATACCCTCGACCTCGCGGGCAATGG
loc_X:63740000-63760000_gene_1018_pb_127_pos_17512_strand_-_readouts_[NDB_716_c,NDB_1060_c,NDB_887_c]_primers_[W1A07_primer_6,W1A12_primer_11]_library_1000-mouse-genome_250_1	CGCAAACTGGTGCGGAAGGCTAACAGGTAATAAGGCGAGCACCAATAGAACTCAAAGTTACCAGCTTTCAACAATCCTTAGTTGGACAGCTCGCAATTCTCGGTGCACGCCGTCGAGATACCCTCGACCTCGCGGGCAATGG
loc_X:63740000-63760000_gene_1018_pb_128_pos_17651_strand_+_readouts_[NDB_716_c,NDB_1060_c,NDB_887_c]_primers_[W1A07_primer_6,W1A12_primer_11]_library_1000-mouse-genome_250_1	CGCAAACTGGTGCGGAAGGCTAACAGGTAATAAGGCGAGCTCCAAAAGTTAGAGCATACAATGTGTATCTGCAGTTTTGTGTTGGACAGCTCGCAATTCTCGGTGCACGCCGTCGAGATACCCTCGACCTCGCGGGCAATGG
loc_X:63740000-63760000_gene_1018_pb_129_pos_17858_strand_+_readouts_[NDB_716_c,NDB_1060_c,NDB_887_c]_primers_[W1A07_primer_6,W1A12_primer_11]_library_1000-mouse-genome_250_1	CGCAAACTGGTGCGGAAGGCTAACAGGTAATAAGGCGAGCAGATGGTTTGGCTAGTAAAGCCGAATATTCTACTCTTCTGCCTGGACAGCTCGCAATTCTCGGTGCACGCCGTCGAGATACCCTCGACCTCGCGGGCAATGG
loc_X:63740000-63760000_gene_1018_pb_130_pos_17909_strand_+_readouts_[NDB_716_c,NDB_1060_c,NDB_887_c]_primers_[W1A07_primer_6,W1A12_primer_11]_library_1000-mouse-genome_250_1	CGCAAACTGGTGCGGAAGGCTAACAGGTAATAAGGCGAGCATGTCTATGGCTCTCCCTGGTGAGAGTCTCACATGAATCAGATGGACAGCTCGCAATTCTCGGTGCACGCCGTCGAGATACCCTCGACCTCGCGGGCAATGG
loc_X:63740000-63760000_gene_1018_pb_131_pos_17966_strand_+_readouts_[NDB_716_c,NDB_1060_c,NDB_887_c]_primers_[W1A07_primer_6,W1A12_primer_11]_library_1000-mouse-genome_250_1	CGCAAACTGGTGCGGAAGGCTAACAGGTAATAAGGCGAGCCTTATATGCCACTCATAGGCTTTATATCAGTATGCCTTAGTCTGGACAGCTCGCAATTCTCGGTGCACGCCGTCGAGATACCCTCGACCTCGCGGGCAATGG
loc_X:63740000-63760000_gene_1018_pb_132_pos_18165_strand_+_readouts_[NDB_716_c,NDB_1060_c,NDB_887_c]_primers_[W1A07_primer_6,W1A12_primer_11]_library_1000-mouse-genome_250_1	CGCAAACTGGTGCGGAAGGCTAACAGGTAATAAGGCGAGCTACATGCTTATCTGCAAGCAAAGAGGGAGTGGGCCTGGGATGTGGACAGCTCGCAATTCTCGGTGCACGCCGTCGAGATACCCTCGACCTCGCGGGCAATGG
loc_X:63740000-63760000_gene_1018_pb_133_pos_18233_strand_+_readouts_[NDB_716_c,NDB_1060_c,NDB_887_c]_primers_[W1A07_primer_6,W1A12_primer_11]_library_1000-mouse-genome_250_1	CGCAAACTGGTGCGGAAGGCTAACAGGTAATAAGGCGAGCATGCCACACCTAATCTTTCAAGTCCTATCAAATAGTCCCACTTGGACAGCTCGCAATTCTCGGTGCACGCCGTCGAGATACCCTCGACCTCGCGGGCAATGG
loc_X:63740000-63760000_gene_1018_pb_134_pos_18299_strand_+_readouts_[NDB_716_c,NDB_1060_c,NDB_887_c]_primers_[W1A07_primer_6,W1A12_primer_11]_library_1000-mouse-genome_250_1	CGCAAACTGGTGCGGAAGGCTAACAGGTAATAAGGCGAGCTATGAGCATATGGGGGTGGAAATTCTTTAAACCATCAGAATGTGGACAGCTCGCAATTCTCGGTGCACGCCGTCGAGATACCCTCGACCTCGCGGGCAATGG
loc_X:63740000-63760000_gene_1018_pb_135_pos_18406_strand_+_readouts_[NDB_716_c,NDB_1060_c,NDB_887_c]_primers_[W1A07_primer_6,W1A12_primer_11]_library_1000-mouse-genome_250_1	CGCAAACTGGTGCGGAAGGCTAACAGGTAATAAGGCGAGCCAGGCTATTGGAAGAGAAATTCACCATTGACTTTCAGGTTTCTGGACAGCTCGCAATTCTCGGTGCACGCCGTCGAGATACCCTCGACCTCGCGGGCAATGG
loc_X:63740000-63760000_gene_1018_pb_136_pos_18519_strand_-_readouts_[NDB_716_c,NDB_1060_c,NDB_887_c]_primers_[W1A07_primer_6,W1A12_primer_11]_library_1000-mouse-genome_250_1	CGCAAACTGGTGCGGAAGGCTAACAGGTAATAAGGCGAGCGTGAACATATCCACCTCTATCATCTTTTCCTCTAGCCCCAACTGGACAGCTCGCAATTCTCGGTGCACGCCGTCGAGATACCCTCGACCTCGCGGGCAATGG
loc_X:63740000-63760000_gene_1018_pb_137_pos_18650_strand_+_readouts_[NDB_716_c,NDB_1060_c,NDB_887_c]_primers_[W1A07_primer_6,W1A12_primer_11]_library_1000-mouse-genome_250_1	CGCAAACTGGTGCGGAAGGCTAACAGGTAATAAGGCGAGCTTCTCTACTTGCTTCACCTGGAATCAGCAATCAGAGTCACAGTGGACAGCTCGCAATTCTCGGTGCACGCCGTCGAGATACCCTCGACCTCGCGGGCAATGG
loc_X:63740000-63760000_gene_1018_pb_138_pos_18713_strand_-_readouts_[NDB_716_c,NDB_1060_c,NDB_887_c]_primers_[W1A07_primer_6,W1A12_primer_11]_library_1000-mouse-genome_250_1	CGCAAACTGGTGCGGAAGGCTAACAGGTAATAAGGCGAGCGGCTTTTCTCAACTGACCCTAATGCTCTTTGTAAATGACTTGTGGACAGCTCGCAATTCTCGGTGCACGCCGTCGAGATACCCTCGACCTCGCGGGCAATGG
loc_X:63740000-63760000_gene_1018_pb_139_pos_18754_strand_+_readouts_[NDB_716_c,NDB_1060_c,NDB_887_c]_primers_[W1A07_primer_6,W1A12_primer_11]_library_1000-mouse-genome_250_1	CGCAAACTGGTGCGGAAGGCTAACAGGTAATAAGGCGAGCCTTTACTCTTCTCAATCTAATCCGGTCAGGTGCATGTGTTAGTGGACAGCTCGCAATTCTCGGTGCACGCCGTCGAGATACCCTCGACCTCGCGGGCAATGG
loc_X:63740000-63760000_gene_1018_pb_140_pos_18805_strand_-_readouts_[NDB_716_c,NDB_1060_c,NDB_887_c]_primers_[W1A07_primer_6,W1A12_primer_11]_library_1000-mouse-genome_250_1	CGCAAACTGGTGCGGAAGGCTAACAGGTAATAAGGCGAGCTCTTATCTATGTGGCCTCAGGCACATTTTTCCTCCTAGCTGATGGACAGCTCGCAATTCTCGGTGCACGCCGTCGAGATACCCTCGACCTCGCGGGCAATGG
loc_X:63740000-63760000_gene_1018_pb_141_pos_18912_strand_+_readouts_[NDB_716_c,NDB_1060_c,NDB_887_c]_primers_[W1A07_primer_6,W1A12_primer_11]_library_1000-mouse-genome_250_1	CGCAAACTGGTGCGGAAGGCTAACAGGTAATAAGGCGAGCTGACTAATCAGGTCCACTAACTGCCTGGAGCTCAATTGATGCTGGACAGCTCGCAATTCTCGGTGCACGCCGTCGAGATACCCTCGACCTCGCGGGCAATGG
loc_X:63740000-63760000_gene_1018_pb_142_pos_19406_strand_+_readouts_[NDB_716_c,NDB_1060_c,NDB_887_c]_primers_[W1A07_primer_6,W1A12_primer_11]_library_1000-mouse-genome_250_1	CGCAAACTGGTGCGGAAGGCTAACAGGTAATAAGGCGAGCACCATGATTATGGTAGCATTATAGTCAGCTGAAAAAAGAGGATGGACAGCTCGCAATTCTCGGTGCACGCCGTCGAGATACCCTCGACCTCGCGGGCAATGG
loc_X:63740000-63760000_gene_1018_pb_143_pos_19664_strand_+_readouts_[NDB_716_c,NDB_1060_c,NDB_887_c]_primers_[W1A07_primer_6,W1A12_primer_11]_library_1000-mouse-genome_250_1	CGCAAACTGGTGCGGAAGGCTAACAGGTAATAAGGCGAGCGTTGTCTATGTTAAATATGGTATATTCCCCATTACCCTGTCTTGGACAGCTCGCAATTCTCGGTGCACGCCGTCGAGATACCCTCGACCTCGCGGGCAATGG
loc_X:63740000-63760000_gene_1018_pb_144_pos_19807_strand_-_readouts_[NDB_716_c,NDB_1060_c,NDB_887_c]_primers_[W1A07_primer_6,W1A12_primer_11]_library_1000-mouse-genome_250_1	CGCAAACTGGTGCGGAAGGCTAACAGGTAATAAGGCGAGCAGCTTTCACAGACCACTGCATACATGTTCCTATATCCACACATGGACAGCTCGCAATTCTCGGTGCACGCCGTCGAGATACCCTCGACCTCGCGGGCAATGG
loc_X:73740000-73760000_gene_1022_pb_76_pos_12056_strand_+_readouts_[NDB_868_c,NDB_680_c,NDB_872_c]_primers_[W1A07_primer_6,W1A12_primer_11]_library_1000-mouse-genome_250_1	CGCAAACTGGTGCGGAAGGCACGGGTGGATTGCAGCTTACTCCCTCTGTTCATTTCATGATGGCAAGCGGTTACCTCATCTGGCGGATTCTAATACGTTAAGGTAGAGGAATAAGCCGCTAACTCGACCTCGCGGGCAATGG
loc_X:73740000-73760000_gene_1022_pb_77_pos_12103_strand_-_readouts_[NDB_868_c,NDB_680_c,NDB_872_c]_primers_[W1A07_primer_6,W1A12_primer_11]_library_1000-mouse-genome_250_1	CGCAAACTGGTGCGGAAGGCACGGGTGGATTGCAGCTTACCTGTGGAAAGGCCAAACAGTGGTGATGGATTGCTGGTCCAAGGCGGATTCTAATACGTTAAGGTAGAGGAATAAGCCGCTAACTCGACCTCGCGGGCAATGG
loc_X:73740000-73760000_gene_1022_pb_78_pos_12159_strand_+_readouts_[NDB_868_c,NDB_680_c,NDB_872_c]_primers_[W1A07_primer_6,W1A12_primer_11]_library_1000-mouse-genome_250_1	CGCAAACTGGTGCGGAAGGCACGGGTGGATTGCAGCTTACCTGGAACCCTTTGTGGCTCATAGTAACCAGAACCTACTTGTTGCGGATTCTAATACGTTAAGGTAGAGGAATAAGCCGCTAACTCGACCTCGCGGGCAATGG
loc_X:73740000-73760000_gene_1022_pb_79_pos_12341_strand_+_readouts_[NDB_868_c,NDB_680_c,NDB_872_c]_primers_[W1A07_primer_6,W1A12_primer_11]_library_1000-mouse-genome_250_1	CGCAAACTGGTGCGGAAGGCACGGGTGGATTGCAGCTTACGCCCTATGATATTGGAGTTATAGTCCTGAGAACCAATATCATGCGGATTCTAATACGTTAAGGTAGAGGAATAAGCCGCTAACTCGACCTCGCGGGCAATGG
loc_X:73740000-73760000_gene_1022_pb_80_pos_12432_strand_+_readouts_[NDB_868_c,NDB_680_c,NDB_872_c]_primers_[W1A07_primer_6,W1A12_primer_11]_library_1000-mouse-genome_250_1	CGCAAACTGGTGCGGAAGGCACGGGTGGATTGCAGCTTACTCTGATTGCTCTCTTAGATATAAGGGCCTGAGATTACACACAGCGGATTCTAATACGTTAAGGTAGAGGAATAAGCCGCTAACTCGACCTCGCGGGCAATGG
loc_X:73740000-73760000_gene_1022_pb_81_pos_12579_strand_-_readouts_[NDB_868_c,NDB_680_c,NDB_872_c]_primers_[W1A07_primer_6,W1A12_primer_11]_library_1000-mouse-genome_250_1	CGCAAACTGGTGCGGAAGGCACGGGTGGATTGCAGCTTACAGACTGAGACAGGGTTAAGTAGCTCTTCCTGTCTGGGAACTCGCGGATTCTAATACGTTAAGGTAGAGGAATAAGCCGCTAACTCGACCTCGCGGGCAATGG
loc_X:73740000-73760000_gene_1022_pb_82_pos_12679_strand_+_readouts_[NDB_868_c,NDB_680_c,NDB_872_c]_primers_[W1A07_primer_6,W1A12_primer_11]_library_1000-mouse-genome_250_1	CGCAAACTGGTGCGGAAGGCACGGGTGGATTGCAGCTTACCAATTAAGCTGACTTTCCTCGTGGGGGCCTGCTGTGCAATGGGCGGATTCTAATACGTTAAGGTAGAGGAATAAGCCGCTAACTCGACCTCGCGGGCAATGG
loc_X:73740000-73760000_gene_1022_pb_83_pos_12737_strand_+_readouts_[NDB_868_c,NDB_680_c,NDB_872_c]_primers_[W1A07_primer_6,W1A12_primer_11]_library_1000-mouse-genome_250_1	CGCAAACTGGTGCGGAAGGCACGGGTGGATTGCAGCTTACCTTTGGGGGTGAATTCACTGTTACCTATATGGATTGCCCTAAGCGGATTCTAATACGTTAAGGTAGAGGAATAAGCCGCTAACTCGACCTCGCGGGCAATGG
loc_X:73740000-73760000_gene_1022_pb_84_pos_12774_strand_+_readouts_[NDB_868_c,NDB_680_c,NDB_872_c]_primers_[W1A07_primer_6,W1A12_primer_11]_library_1000-mouse-genome_250_1	CGCAAACTGGTGCGGAAGGCACGGGTGGATTGCAGCTTACCCTAAGGGACCTTGGAAATACTTTTCTGGCAGTTATTCAAGTGCGGATTCTAATACGTTAAGGTAGAGGAATAAGCCGCTAACTCGACCTCGCGGGCAATGG
loc_X:73740000-73760000_gene_1022_pb_85_pos_12818_strand_+_readouts_[NDB_868_c,NDB_680_c,NDB_872_c]_primers_[W1A07_primer_6,W1A12_primer_11]_library_1000-mouse-genome_250_1	CGCAAACTGGTGCGGAAGGCACGGGTGGATTGCAGCTTACCTGACTTCCATGCTATCCCCAATCTAGGGTCCAGACAGGTACGCGGATTCTAATACGTTAAGGTAGAGGAATAAGCCGCTAACTCGACCTCGCGGGCAATGG
loc_X:73740000-73760000_gene_1022_pb_86_pos_12855_strand_-_readouts_[NDB_868_c,NDB_680_c,NDB_872_c]_primers_[W1A07_primer_6,W1A12_primer_11]_library_1000-mouse-genome_250_1	CGCAAACTGGTGCGGAAGGCACGGGTGGATTGCAGCTTACGGCCACTCTGACCTGGGAATTTCCTAAGGCGTCATGTGTACCGCGGATTCTAATACGTTAAGGTAGAGGAATAAGCCGCTAACTCGACCTCGCGGGCAATGG
loc_X:73740000-73760000_gene_1022_pb_87_pos_12895_strand_+_readouts_[NDB_868_c,NDB_680_c,NDB_872_c]_primers_[W1A07_primer_6,W1A12_primer_11]_library_1000-mouse-genome_250_1	CGCAAACTGGTGCGGAAGGCACGGGTGGATTGCAGCTTACCCAGGATTCACACTTGTGGAGTCATCAAGTTCACCTGAGTCAGCGGATTCTAATACGTTAAGGTAGAGGAATAAGCCGCTAACTCGACCTCGCGGGCAATGG
loc_X:73740000-73760000_gene_1022_pb_88_pos_12946_strand_+_readouts_[NDB_868_c,NDB_680_c,NDB_872_c]_primers_[W1A07_primer_6,W1A12_primer_11]_library_1000-mouse-genome_250_1	CGCAAACTGGTGCGGAAGGCACGGGTGGATTGCAGCTTACATAAGGAACACATGATTGAGGCCCTAGGTGAAGCCAAGTTCAGCGGATTCTAATACGTTAAGGTAGAGGAATAAGCCGCTAACTCGACCTCGCGGGCAATGG
loc_X:73740000-73760000_gene_1022_pb_89_pos_12983_strand_-_readouts_[NDB_868_c,NDB_680_c,NDB_872_c]_primers_[W1A07_primer_6,W1A12_primer_11]_library_1000-mouse-genome_250_1	CGCAAACTGGTGCGGAAGGCACGGGTGGATTGCAGCTTACTTAATAACATTATTTACCTTCCAGCAGCCAGACATCTTGAACGCGGATTCTAATACGTTAAGGTAGAGGAATAAGCCGCTAACTCGACCTCGCGGGCAATGG
loc_X:73740000-73760000_gene_1022_pb_90_pos_13107_strand_-_readouts_[NDB_868_c,NDB_680_c,NDB_872_c]_primers_[W1A07_primer_6,W1A12_primer_11]_library_1000-mouse-genome_250_1	CGCAAACTGGTGCGGAAGGCACGGGTGGATTGCAGCTTACTGACCATGTCTTCAGTTCAGTCTGTCTTCAACGTAATAAAGCGCGGATTCTAATACGTTAAGGTAGAGGAATAAGCCGCTAACTCGACCTCGCGGGCAATGG
loc_X:73740000-73760000_gene_1022_pb_91_pos_13151_strand_-_readouts_[NDB_868_c,NDB_680_c,NDB_872_c]_primers_[W1A07_primer_6,W1A12_primer_11]_library_1000-mouse-genome_250_1	CGCAAACTGGTGCGGAAGGCACGGGTGGATTGCAGCTTACGATATACTCGACACTACAGGCACCAGGAATGAGCCAATTCTCGCGGATTCTAATACGTTAAGGTAGAGGAATAAGCCGCTAACTCGACCTCGCGGGCAATGG
loc_X:73740000-73760000_gene_1022_pb_92_pos_13189_strand_+_readouts_[NDB_868_c,NDB_680_c,NDB_872_c]_primers_[W1A07_primer_6,W1A12_primer_11]_library_1000-mouse-genome_250_1	CGCAAACTGGTGCGGAAGGCACGGGTGGATTGCAGCTTACTATCACCAATCAGGATCCCCTGGACACGTGGCAGGCCTTGTCGCGGATTCTAATACGTTAAGGTAGAGGAATAAGCCGCTAACTCGACCTCGCGGGCAATGG
loc_X:73740000-73760000_gene_1022_pb_93_pos_13227_strand_+_readouts_[NDB_868_c,NDB_680_c,NDB_872_c]_primers_[W1A07_primer_6,W1A12_primer_11]_library_1000-mouse-genome_250_1	CGCAAACTGGTGCGGAAGGCACGGGTGGATTGCAGCTTACTGTCCTCTGGAGGCCTTCCACTGTGGTACTCTCCTACACACTGCGGATTCTAATACGTTAAGGTAGAGGAATAAGCCGCTAACTCGACCTCGCGGGCAATGG
loc_X:73740000-73760000_gene_1022_pb_94_pos_13335_strand_-_readouts_[NDB_868_c,NDB_680_c,NDB_872_c]_primers_[W1A07_primer_6,W1A12_primer_11]_library_1000-mouse-genome_250_1	CGCAAACTGGTGCGGAAGGCACGGGTGGATTGCAGCTTACACCAGGCCTAGCTTGACTGCTAGCTTCCAGTTTCTTCATCTTGCGGATTCTAATACGTTAAGGTAGAGGAATAAGCCGCTAACTCGACCTCGCGGGCAATGG
loc_X:73740000-73760000_gene_1022_pb_95_pos_13396_strand_+_readouts_[NDB_868_c,NDB_680_c,NDB_872_c]_primers_[W1A07_primer_6,W1A12_primer_11]_library_1000-mouse-genome_250_1	CGCAAACTGGTGCGGAAGGCACGGGTGGATTGCAGCTTACAGCATTCAAGAGGTAGGTAAGAGGATCAAGGATCCTAAGTTTGCGGATTCTAATACGTTAAGGTAGAGGAATAAGCCGCTAACTCGACCTCGCGGGCAATGG
loc_X:73740000-73760000_gene_1022_pb_96_pos_13510_strand_+_readouts_[NDB_868_c,NDB_680_c,NDB_872_c]_primers_[W1A07_primer_6,W1A12_primer_11]_library_1000-mouse-genome_250_1	CGCAAACTGGTGCGGAAGGCACGGGTGGATTGCAGCTTACCTCATTTGTTAGATTACCAACATGCCTAAAGCCTTTGGTTTGGCGGATTCTAATACGTTAAGGTAGAGGAATAAGCCGCTAACTCGACCTCGCGGGCAATGG
loc_X:73740000-73760000_gene_1022_pb_97_pos_13567_strand_+_readouts_[NDB_868_c,NDB_680_c,NDB_872_c]_primers_[W1A07_primer_6,W1A12_primer_11]_library_1000-mouse-genome_250_1	CGCAAACTGGTGCGGAAGGCACGGGTGGATTGCAGCTTACATAAATAGTCATCTCTGGTGTGGATTACTCTCTTCTGTGTGCGCGGATTCTAATACGTTAAGGTAGAGGAATAAGCCGCTAACTCGACCTCGCGGGCAATGG
loc_X:73740000-73760000_gene_1022_pb_98_pos_13662_strand_-_readouts_[NDB_868_c,NDB_680_c,NDB_872_c]_primers_[W1A07_primer_6,W1A12_primer_11]_library_1000-mouse-genome_250_1	CGCAAACTGGTGCGGAAGGCACGGGTGGATTGCAGCTTACGGATAAAAGGTATGTGATACCATACCTGGCAGAATTAGAGTTGCGGATTCTAATACGTTAAGGTAGAGGAATAAGCCGCTAACTCGACCTCGCGGGCAATGG
loc_X:73740000-73760000_gene_1022_pb_99_pos_13858_strand_+_readouts_[NDB_868_c,NDB_680_c,NDB_872_c]_primers_[W1A07_primer_6,W1A12_primer_11]_library_1000-mouse-genome_250_1	CGCAAACTGGTGCGGAAGGCACGGGTGGATTGCAGCTTACAAGAGTACTGGCTACTGCTGTAAAGGGCTTAGGTTCTCTTTCGCGGATTCTAATACGTTAAGGTAGAGGAATAAGCCGCTAACTCGACCTCGCGGGCAATGG
loc_X:73740000-73760000_gene_1022_pb_100_pos_14026_strand_-_readouts_[NDB_868_c,NDB_680_c,NDB_872_c]_primers_[W1A07_primer_6,W1A12_primer_11]_library_1000-mouse-genome_250_1	CGCAAACTGGTGCGGAAGGCACGGGTGGATTGCAGCTTACATGTGGTGTCTTCAATACCACTAGTGCACTTGGCATTCATTTGCGGATTCTAATACGTTAAGGTAGAGGAATAAGCCGCTAACTCGACCTCGCGGGCAATGG
loc_X:73740000-73760000_gene_1022_pb_101_pos_14129_strand_-_readouts_[NDB_868_c,NDB_680_c,NDB_872_c]_primers_[W1A07_primer_6,W1A12_primer_11]_library_1000-mouse-genome_250_1	CGCAAACTGGTGCGGAAGGCACGGGTGGATTGCAGCTTACCTGTCTGTGTGCTGCGGTTTCCAGACGCTGGCAAGGGACTCAGCGGATTCTAATACGTTAAGGTAGAGGAATAAGCCGCTAACTCGACCTCGCGGGCAATGG
loc_X:73740000-73760000_gene_1022_pb_102_pos_14178_strand_+_readouts_[NDB_868_c,NDB_680_c,NDB_872_c]_primers_[W1A07_primer_6,W1A12_primer_11]_library_1000-mouse-genome_250_1	CGCAAACTGGTGCGGAAGGCACGGGTGGATTGCAGCTTACCACCAGAACAGTAAAGGCTGCCTCCCTAACTATCAATAAGACGCGGATTCTAATACGTTAAGGTAGAGGAATAAGCCGCTAACTCGACCTCGCGGGCAATGG
loc_X:73740000-73760000_gene_1022_pb_103_pos_14229_strand_+_readouts_[NDB_868_c,NDB_680_c,NDB_872_c]_primers_[W1A07_primer_6,W1A12_primer_11]_library_1000-mouse-genome_250_1	CGCAAACTGGTGCGGAAGGCACGGGTGGATTGCAGCTTACGCTGGTCTGTGGAGGATTTGTATAGAACAGAATGACACATCTGCGGATTCTAATACGTTAAGGTAGAGGAATAAGCCGCTAACTCGACCTCGCGGGCAATGG
loc_X:73740000-73760000_gene_1022_pb_104_pos_14266_strand_+_readouts_[NDB_868_c,NDB_680_c,NDB_872_c]_primers_[W1A07_primer_6,W1A12_primer_11]_library_1000-mouse-genome_250_1	CGCAAACTGGTGCGGAAGGCACGGGTGGATTGCAGCTTACCATCTGCAAAGGAACCATCCATGTGCAGGATTACAGCAACATGCGGATTCTAATACGTTAAGGTAGAGGAATAAGCCGCTAACTCGACCTCGCGGGCAATGG
loc_X:73740000-73760000_gene_1022_pb_105_pos_14305_strand_+_readouts_[NDB_868_c,NDB_680_c,NDB_872_c]_primers_[W1A07_primer_6,W1A12_primer_11]_library_1000-mouse-genome_250_1	CGCAAACTGGTGCGGAAGGCACGGGTGGATTGCAGCTTACCATAATTTCCTTTGTTCCCGGAGTCAGTATAGGTCACTGATGGCGGATTCTAATACGTTAAGGTAGAGGAATAAGCCGCTAACTCGACCTCGCGGGCAATGG
loc_X:73740000-73760000_gene_1022_pb_106_pos_14407_strand_+_readouts_[NDB_868_c,NDB_680_c,NDB_872_c]_primers_[W1A07_primer_6,W1A12_primer_11]_library_1000-mouse-genome_250_1	CGCAAACTGGTGCGGAAGGCACGGGTGGATTGCAGCTTACAAGAAGCCCAAGCAGGACATTCGTCTGTGCATTTACAGAGAAGCGGATTCTAATACGTTAAGGTAGAGGAATAAGCCGCTAACTCGACCTCGCGGGCAATGG
loc_X:73740000-73760000_gene_1022_pb_107_pos_14460_strand_+_readouts_[NDB_868_c,NDB_680_c,NDB_872_c]_primers_[W1A07_primer_6,W1A12_primer_11]_library_1000-mouse-genome_250_1	CGCAAACTGGTGCGGAAGGCACGGGTGGATTGCAGCTTACGTCCATAGATGCATTTTCATCCGTGAAGAAAGGCATTCTCAAGCGGATTCTAATACGTTAAGGTAGAGGAATAAGCCGCTAACTCGACCTCGCGGGCAATGG
loc_X:73740000-73760000_gene_1022_pb_108_pos_14679_strand_+_readouts_[NDB_868_c,NDB_680_c,NDB_872_c]_primers_[W1A07_primer_6,W1A12_primer_11]_library_1000-mouse-genome_250_1	CGCAAACTGGTGCGGAAGGCACGGGTGGATTGCAGCTTACAACCACCATCAGCATTCAGGTCTCCTTAATCCAAGCTATCATGCGGATTCTAATACGTTAAGGTAGAGGAATAAGCCGCTAACTCGACCTCGCGGGCAATGG
loc_X:73740000-73760000_gene_1022_pb_109_pos_14717_strand_+_readouts_[NDB_868_c,NDB_680_c,NDB_872_c]_primers_[W1A07_primer_6,W1A12_primer_11]_library_1000-mouse-genome_250_1	CGCAAACTGGTGCGGAAGGCACGGGTGGATTGCAGCTTACTCATCTCAAATCCAGAAGGCCTCATTAACCATTCCCTCCCCCGCGGATTCTAATACGTTAAGGTAGAGGAATAAGCCGCTAACTCGACCTCGCGGGCAATGG
loc_X:73740000-73760000_gene_1022_pb_110_pos_14797_strand_+_readouts_[NDB_868_c,NDB_680_c,NDB_872_c]_primers_[W1A07_primer_6,W1A12_primer_11]_library_1000-mouse-genome_250_1	CGCAAACTGGTGCGGAAGGCACGGGTGGATTGCAGCTTACGCTTTAGAGAAAGGACATGTCAAGGTAGAACTCCCATATTCTGCGGATTCTAATACGTTAAGGTAGAGGAATAAGCCGCTAACTCGACCTCGCGGGCAATGG
loc_X:73740000-73760000_gene_1022_pb_111_pos_14841_strand_+_readouts_[NDB_868_c,NDB_680_c,NDB_872_c]_primers_[W1A07_primer_6,W1A12_primer_11]_library_1000-mouse-genome_250_1	CGCAAACTGGTGCGGAAGGCACGGGTGGATTGCAGCTTACCATTTTTGCTACTTGCACCTACTCAGTATCAGGCTTTTAAGAGCGGATTCTAATACGTTAAGGTAGAGGAATAAGCCGCTAACTCGACCTCGCGGGCAATGG
loc_X:73740000-73760000_gene_1022_pb_112_pos_14943_strand_-_readouts_[NDB_868_c,NDB_680_c,NDB_872_c]_primers_[W1A07_primer_6,W1A12_primer_11]_library_1000-mouse-genome_250_1	CGCAAACTGGTGCGGAAGGCACGGGTGGATTGCAGCTTACTCCTGAGACAGAGAATGTGGGGAGGCCTGGATCAGAGATGGAGCGGATTCTAATACGTTAAGGTAGAGGAATAAGCCGCTAACTCGACCTCGCGGGCAATGG
loc_X:73740000-73760000_gene_1022_pb_113_pos_14981_strand_+_readouts_[NDB_868_c,NDB_680_c,NDB_872_c]_primers_[W1A07_primer_6,W1A12_primer_11]_library_1000-mouse-genome_250_1	CGCAAACTGGTGCGGAAGGCACGGGTGGATTGCAGCTTACAGGACCCTCTGCTTATACTTGACCAAACGCAAAGCTGTTGAGGCGGATTCTAATACGTTAAGGTAGAGGAATAAGCCGCTAACTCGACCTCGCGGGCAATGG
loc_X:73740000-73760000_gene_1022_pb_114_pos_15054_strand_+_readouts_[NDB_868_c,NDB_680_c,NDB_872_c]_primers_[W1A07_primer_6,W1A12_primer_11]_library_1000-mouse-genome_250_1	CGCAAACTGGTGCGGAAGGCACGGGTGGATTGCAGCTTACTGTGAACATGATTTGCTGACCTTTGCATCCTTTCAGCCCACCGCGGATTCTAATACGTTAAGGTAGAGGAATAAGCCGCTAACTCGACCTCGCGGGCAATGG
loc_X:73740000-73760000_gene_1022_pb_115_pos_15091_strand_+_readouts_[NDB_868_c,NDB_680_c,NDB_872_c]_primers_[W1A07_primer_6,W1A12_primer_11]_library_1000-mouse-genome_250_1	CGCAAACTGGTGCGGAAGGCACGGGTGGATTGCAGCTTACCCACCCTCTACCAACCTTATGCTCCAGTAAGAGTACAAATACGCGGATTCTAATACGTTAAGGTAGAGGAATAAGCCGCTAACTCGACCTCGCGGGCAATGG
loc_X:73740000-73760000_gene_1022_pb_116_pos_15151_strand_+_readouts_[NDB_868_c,NDB_680_c,NDB_872_c]_primers_[W1A07_primer_6,W1A12_primer_11]_library_1000-mouse-genome_250_1	CGCAAACTGGTGCGGAAGGCACGGGTGGATTGCAGCTTACAGGCTCACATGGCCAGATGGATATACATTGGAACTCTATATGGCGGATTCTAATACGTTAAGGTAGAGGAATAAGCCGCTAACTCGACCTCGCGGGCAATGG
loc_X:73740000-73760000_gene_1022_pb_117_pos_15236_strand_+_readouts_[NDB_868_c,NDB_680_c,NDB_872_c]_primers_[W1A07_primer_6,W1A12_primer_11]_library_1000-mouse-genome_250_1	CGCAAACTGGTGCGGAAGGCACGGGTGGATTGCAGCTTACCCTTGGTTTTCCCACCCGTTCCCTGAAGGAAACGACCAAAGCGCGGATTCTAATACGTTAAGGTAGAGGAATAAGCCGCTAACTCGACCTCGCGGGCAATGG
loc_X:73740000-73760000_gene_1022_pb_118_pos_15273_strand_+_readouts_[NDB_868_c,NDB_680_c,NDB_872_c]_primers_[W1A07_primer_6,W1A12_primer_11]_library_1000-mouse-genome_250_1	CGCAAACTGGTGCGGAAGGCACGGGTGGATTGCAGCTTACAAAGCTTCTCCTGGAGTCATTGAGAGGACAAACTGTGTTAATGCGGATTCTAATACGTTAAGGTAGAGGAATAAGCCGCTAACTCGACCTCGCGGGCAATGG
loc_X:73740000-73760000_gene_1022_pb_119_pos_15337_strand_-_readouts_[NDB_868_c,NDB_680_c,NDB_872_c]_primers_[W1A07_primer_6,W1A12_primer_11]_library_1000-mouse-genome_250_1	CGCAAACTGGTGCGGAAGGCACGGGTGGATTGCAGCTTACCCTAGCTTCACACAAAGTTCCCATTGACCATCTGGAGAAAAAGCGGATTCTAATACGTTAAGGTAGAGGAATAAGCCGCTAACTCGACCTCGCGGGCAATGG
loc_X:73740000-73760000_gene_1022_pb_120_pos_15377_strand_-_readouts_[NDB_868_c,NDB_680_c,NDB_872_c]_primers_[W1A07_primer_6,W1A12_primer_11]_library_1000-mouse-genome_250_1	CGCAAACTGGTGCGGAAGGCACGGGTGGATTGCAGCTTACGAACTGCTAAAAAACAGGCCACCATCCAAGGTAGGCATTTCCGCGGATTCTAATACGTTAAGGTAGAGGAATAAGCCGCTAACTCGACCTCGCGGGCAATGG
loc_X:73740000-73760000_gene_1022_pb_121_pos_15416_strand_+_readouts_[NDB_868_c,NDB_680_c,NDB_872_c]_primers_[W1A07_primer_6,W1A12_primer_11]_library_1000-mouse-genome_250_1	CGCAAACTGGTGCGGAAGGCACGGGTGGATTGCAGCTTACTTCCAGTTGTCCTCTCATACACCTGCTGAAGCAAGCGAAGGGGCGGATTCTAATACGTTAAGGTAGAGGAATAAGCCGCTAACTCGACCTCGCGGGCAATGG
loc_X:73740000-73760000_gene_1022_pb_122_pos_15461_strand_+_readouts_[NDB_868_c,NDB_680_c,NDB_872_c]_primers_[W1A07_primer_6,W1A12_primer_11]_library_1000-mouse-genome_250_1	CGCAAACTGGTGCGGAAGGCACGGGTGGATTGCAGCTTACCAAAATTTTGCCTTGTGCTATTGGGCAAAGGGGCAGCCAAGGGCGGATTCTAATACGTTAAGGTAGAGGAATAAGCCGCTAACTCGACCTCGCGGGCAATGG
loc_X:73740000-73760000_gene_1022_pb_123_pos_15505_strand_+_readouts_[NDB_868_c,NDB_680_c,NDB_872_c]_primers_[W1A07_primer_6,W1A12_primer_11]_library_1000-mouse-genome_250_1	CGCAAACTGGTGCGGAAGGCACGGGTGGATTGCAGCTTACGGGTTGGGTTCCCAACCTGGGCCAGCTGGGGTGTTTTGGGCTGCGGATTCTAATACGTTAAGGTAGAGGAATAAGCCGCTAACTCGACCTCGCGGGCAATGG
loc_X:73740000-73760000_gene_1022_pb_124_pos_15562_strand_+_readouts_[NDB_868_c,NDB_680_c,NDB_872_c]_primers_[W1A07_primer_6,W1A12_primer_11]_library_1000-mouse-genome_250_1	CGCAAACTGGTGCGGAAGGCACGGGTGGATTGCAGCTTACGACATGCAGGAGAGCTCCATTGGGACCGTTCCTGGAACAGAAGCGGATTCTAATACGTTAAGGTAGAGGAATAAGCCGCTAACTCGACCTCGCGGGCAATGG
loc_X:73740000-73760000_gene_1022_pb_125_pos_15607_strand_+_readouts_[NDB_868_c,NDB_680_c,NDB_872_c]_primers_[W1A07_primer_6,W1A12_primer_11]_library_1000-mouse-genome_250_1	CGCAAACTGGTGCGGAAGGCACGGGTGGATTGCAGCTTACGCTACTCAGGATCTAGGGCTGGTTTAGGCACGATGTGCAGGAGCGGATTCTAATACGTTAAGGTAGAGGAATAAGCCGCTAACTCGACCTCGCGGGCAATGG
loc_X:73740000-73760000_gene_1022_pb_126_pos_15699_strand_+_readouts_[NDB_868_c,NDB_680_c,NDB_872_c]_primers_[W1A07_primer_6,W1A12_primer_11]_library_1000-mouse-genome_250_1	CGCAAACTGGTGCGGAAGGCACGGGTGGATTGCAGCTTACCAAGAGTCTGTAGGGCTGACTAAGCTAGAGCCAAGCAATGGTGCGGATTCTAATACGTTAAGGTAGAGGAATAAGCCGCTAACTCGACCTCGCGGGCAATGG
loc_X:73740000-73760000_gene_1022_pb_127_pos_15748_strand_+_readouts_[NDB_868_c,NDB_680_c,NDB_872_c]_primers_[W1A07_primer_6,W1A12_primer_11]_library_1000-mouse-genome_250_1	CGCAAACTGGTGCGGAAGGCACGGGTGGATTGCAGCTTACCAACACAGTGATACCTATATGATACCTGCAGGCATGATGTCCGCGGATTCTAATACGTTAAGGTAGAGGAATAAGCCGCTAACTCGACCTCGCGGGCAATGG
loc_X:73740000-73760000_gene_1022_pb_128_pos_15785_strand_+_readouts_[NDB_868_c,NDB_680_c,NDB_872_c]_primers_[W1A07_primer_6,W1A12_primer_11]_library_1000-mouse-genome_250_1	CGCAAACTGGTGCGGAAGGCACGGGTGGATTGCAGCTTACTGTCCCCCAAGGGTGTTGGCAGTGGAGCTAGGAGAGCAAGAAGCGGATTCTAATACGTTAAGGTAGAGGAATAAGCCGCTAACTCGACCTCGCGGGCAATGG
loc_X:73740000-73760000_gene_1022_pb_129_pos_15855_strand_+_readouts_[NDB_868_c,NDB_680_c,NDB_872_c]_primers_[W1A07_primer_6,W1A12_primer_11]_library_1000-mouse-genome_250_1	CGCAAACTGGTGCGGAAGGCACGGGTGGATTGCAGCTTACTGGCATCATCCTGGAATTCGGTGCAATGTAAGGAGGCTGTCTGCGGATTCTAATACGTTAAGGTAGAGGAATAAGCCGCTAACTCGACCTCGCGGGCAATGG
loc_X:73740000-73760000_gene_1022_pb_130_pos_15909_strand_+_readouts_[NDB_868_c,NDB_680_c,NDB_872_c]_primers_[W1A07_primer_6,W1A12_primer_11]_library_1000-mouse-genome_250_1	CGCAAACTGGTGCGGAAGGCACGGGTGGATTGCAGCTTACACCCCACCATCAACCAACTGGCTCAGCCAGATGGTAAGGGCCGCGGATTCTAATACGTTAAGGTAGAGGAATAAGCCGCTAACTCGACCTCGCGGGCAATGG
loc_X:73740000-73760000_gene_1022_pb_131_pos_15951_strand_+_readouts_[NDB_868_c,NDB_680_c,NDB_872_c]_primers_[W1A07_primer_6,W1A12_primer_11]_library_1000-mouse-genome_250_1	CGCAAACTGGTGCGGAAGGCACGGGTGGATTGCAGCTTACACCTGCCACTTCACCCTGAAGCTTGTTGCTACTGTGAACTAAGCGGATTCTAATACGTTAAGGTAGAGGAATAAGCCGCTAACTCGACCTCGCGGGCAATGG
loc_X:73740000-73760000_gene_1022_pb_132_pos_16148_strand_+_readouts_[NDB_868_c,NDB_680_c,NDB_872_c]_primers_[W1A07_primer_6,W1A12_primer_11]_library_1000-mouse-genome_250_1	CGCAAACTGGTGCGGAAGGCACGGGTGGATTGCAGCTTACAAGTAAAAGTGTCCCTGTACAATGGGCCCTTAGGCTAGTTGGGCGGATTCTAATACGTTAAGGTAGAGGAATAAGCCGCTAACTCGACCTCGCGGGCAATGG
loc_X:73740000-73760000_gene_1022_pb_133_pos_16208_strand_+_readouts_[NDB_868_c,NDB_680_c,NDB_872_c]_primers_[W1A07_primer_6,W1A12_primer_11]_library_1000-mouse-genome_250_1	CGCAAACTGGTGCGGAAGGCACGGGTGGATTGCAGCTTACAGAGCAGCAAGGGAGCCAGCTGCTACTGGCACTCCCTTCCCTGCGGATTCTAATACGTTAAGGTAGAGGAATAAGCCGCTAACTCGACCTCGCGGGCAATGG
loc_X:73740000-73760000_gene_1022_pb_134_pos_16253_strand_+_readouts_[NDB_868_c,NDB_680_c,NDB_872_c]_primers_[W1A07_primer_6,W1A12_primer_11]_library_1000-mouse-genome_250_1	CGCAAACTGGTGCGGAAGGCACGGGTGGATTGCAGCTTACATGGTGGAAGGATCCAGACCCATCCGGAAGGACCTTCTGGTCGCGGATTCTAATACGTTAAGGTAGAGGAATAAGCCGCTAACTCGACCTCGCGGGCAATGG
loc_X:73740000-73760000_gene_1022_pb_135_pos_16291_strand_-_readouts_[NDB_868_c,NDB_680_c,NDB_872_c]_primers_[W1A07_primer_6,W1A12_primer_11]_library_1000-mouse-genome_250_1	CGCAAACTGGTGCGGAAGGCACGGGTGGATTGCAGCTTACGGACTTTGCCAGGATTGAGCCCTGGGCTTCAGACATAGGACCGCGGATTCTAATACGTTAAGGTAGAGGAATAAGCCGCTAACTCGACCTCGCGGGCAATGG
loc_X:73740000-73760000_gene_1022_pb_136_pos_16356_strand_-_readouts_[NDB_868_c,NDB_680_c,NDB_872_c]_primers_[W1A07_primer_6,W1A12_primer_11]_library_1000-mouse-genome_250_1	CGCAAACTGGTGCGGAAGGCACGGGTGGATTGCAGCTTACAATGGTAGTGGGGAAAATCAGAAGAGGATAATGCATGGGAGGGCGGATTCTAATACGTTAAGGTAGAGGAATAAGCCGCTAACTCGACCTCGCGGGCAATGG
loc_X:73740000-73760000_gene_1022_pb_137_pos_16399_strand_+_readouts_[NDB_868_c,NDB_680_c,NDB_872_c]_primers_[W1A07_primer_6,W1A12_primer_11]_library_1000-mouse-genome_250_1	CGCAAACTGGTGCGGAAGGCACGGGTGGATTGCAGCTTACTGTACCTGGCACAGCTTTGCCAGTCCTTGGGGGTAGGACTGGGCGGATTCTAATACGTTAAGGTAGAGGAATAAGCCGCTAACTCGACCTCGCGGGCAATGG
loc_X:73740000-73760000_gene_1022_pb_138_pos_16441_strand_+_readouts_[NDB_868_c,NDB_680_c,NDB_872_c]_primers_[W1A07_primer_6,W1A12_primer_11]_library_1000-mouse-genome_250_1	CGCAAACTGGTGCGGAAGGCACGGGTGGATTGCAGCTTACGTGGGGACAATCTTCTCTCAAGCCAGTAGGCGGGGGAGAAGGGCGGATTCTAATACGTTAAGGTAGAGGAATAAGCCGCTAACTCGACCTCGCGGGCAATGG
loc_X:73740000-73760000_gene_1022_pb_139_pos_16478_strand_+_readouts_[NDB_868_c,NDB_680_c,NDB_872_c]_primers_[W1A07_primer_6,W1A12_primer_11]_library_1000-mouse-genome_250_1	CGCAAACTGGTGCGGAAGGCACGGGTGGATTGCAGCTTACGAAGGTCTTTGCCATGAGCTGTCTTTGTCAGTGCCTCCTCTGGCGGATTCTAATACGTTAAGGTAGAGGAATAAGCCGCTAACTCGACCTCGCGGGCAATGG
loc_X:73740000-73760000_gene_1022_pb_140_pos_16530_strand_-_readouts_[NDB_868_c,NDB_680_c,NDB_872_c]_primers_[W1A07_primer_6,W1A12_primer_11]_library_1000-mouse-genome_250_1	CGCAAACTGGTGCGGAAGGCACGGGTGGATTGCAGCTTACTGGCTGAAGTGCTAGTGCCAGCTGTCAATGCCTGTCTTTGTCGCGGATTCTAATACGTTAAGGTAGAGGAATAAGCCGCTAACTCGACCTCGCGGGCAATGG
loc_X:73740000-73760000_gene_1022_pb_141_pos_16625_strand_+_readouts_[NDB_868_c,NDB_680_c,NDB_872_c]_primers_[W1A07_primer_6,W1A12_primer_11]_library_1000-mouse-genome_250_1	CGCAAACTGGTGCGGAAGGCACGGGTGGATTGCAGCTTACCTTTGGCCCTGTGGTGGGGGCTTAAGGGCTACCCAGTGCTCTGCGGATTCTAATACGTTAAGGTAGAGGAATAAGCCGCTAACTCGACCTCGCGGGCAATGG
loc_X:73740000-73760000_gene_1022_pb_142_pos_16686_strand_+_readouts_[NDB_868_c,NDB_680_c,NDB_872_c]_primers_[W1A07_primer_6,W1A12_primer_11]_library_1000-mouse-genome_250_1	CGCAAACTGGTGCGGAAGGCACGGGTGGATTGCAGCTTACCTCAGGGAGGGAGCACTCTGCACTGGCACAGGAGTTGTGAACGCGGATTCTAATACGTTAAGGTAGAGGAATAAGCCGCTAACTCGACCTCGCGGGCAATGG
loc_X:73740000-73760000_gene_1022_pb_143_pos_16754_strand_-_readouts_[NDB_868_c,NDB_680_c,NDB_872_c]_primers_[W1A07_primer_6,W1A12_primer_11]_library_1000-mouse-genome_250_1	CGCAAACTGGTGCGGAAGGCACGGGTGGATTGCAGCTTACCAGGGAGAAACCCCCTGGGATGTAGAGACAAAAGGACAGGGTGCGGATTCTAATACGTTAAGGTAGAGGAATAAGCCGCTAACTCGACCTCGCGGGCAATGG
loc_X:73740000-73760000_gene_1022_pb_144_pos_16836_strand_+_readouts_[NDB_868_c,NDB_680_c,NDB_872_c]_primers_[W1A07_primer_6,W1A12_primer_11]_library_1000-mouse-genome_250_1	CGCAAACTGGTGCGGAAGGCACGGGTGGATTGCAGCTTACAGAGTGGGGGTAAGAACACCAGATAGCAGGTCCCTGGCCTGGGCGGATTCTAATACGTTAAGGTAGAGGAATAAGCCGCTAACTCGACCTCGCGGGCAATGG
loc_X:73740000-73760000_gene_1022_pb_145_pos_16910_strand_-_readouts_[NDB_868_c,NDB_680_c,NDB_872_c]_primers_[W1A07_primer_6,W1A12_primer_11]_library_1000-mouse-genome_250_1	CGCAAACTGGTGCGGAAGGCACGGGTGGATTGCAGCTTACGGCAGCTTTGTCAATAGTGGCCTGGCCAAGGCAGCCCTGCCTGCGGATTCTAATACGTTAAGGTAGAGGAATAAGCCGCTAACTCGACCTCGCGGGCAATGG
loc_X:73740000-73760000_gene_1022_pb_146_pos_16950_strand_+_readouts_[NDB_868_c,NDB_680_c,NDB_872_c]_primers_[W1A07_primer_6,W1A12_primer_11]_library_1000-mouse-genome_250_1	CGCAAACTGGTGCGGAAGGCACGGGTGGATTGCAGCTTACCCAGCTGTGGTGGAGCCCGATCTCCAGGCCCTTGCCCCCTCCGCGGATTCTAATACGTTAAGGTAGAGGAATAAGCCGCTAACTCGACCTCGCGGGCAATGG
loc_X:73740000-73760000_gene_1022_pb_147_pos_17008_strand_-_readouts_[NDB_868_c,NDB_680_c,NDB_872_c]_primers_[W1A07_primer_6,W1A12_primer_11]_library_1000-mouse-genome_250_1	CGCAAACTGGTGCGGAAGGCACGGGTGGATTGCAGCTTACGGGAGACAGTTGAGGCTCAGCCCCATTCATGGTGGCCCTGGGGCGGATTCTAATACGTTAAGGTAGAGGAATAAGCCGCTAACTCGACCTCGCGGGCAATGG
loc_X:73740000-73760000_gene_1022_pb_148_pos_17063_strand_+_readouts_[NDB_868_c,NDB_680_c,NDB_872_c]_primers_[W1A07_primer_6,W1A12_primer_11]_library_1000-mouse-genome_250_1	CGCAAACTGGTGCGGAAGGCACGGGTGGATTGCAGCTTACAATGCCCCCCACAGCCATCTTGTGCCCGTCGCCACTGCCCTGGCGGATTCTAATACGTTAAGGTAGAGGAATAAGCCGCTAACTCGACCTCGCGGGCAATGG
loc_X:73740000-73760000_gene_1022_pb_149_pos_17119_strand_+_readouts_[NDB_868_c,NDB_680_c,NDB_872_c]_primers_[W1A07_primer_6,W1A12_primer_11]_library_1000-mouse-genome_250_1	CGCAAACTGGTGCGGAAGGCACGGGTGGATTGCAGCTTACAGGAGACCCCATTTCTGCACTCCGTAGTGGTGGTAAGTGTCTGCGGATTCTAATACGTTAAGGTAGAGGAATAAGCCGCTAACTCGACCTCGCGGGCAATGG
loc_X:73740000-73760000_gene_1022_pb_150_pos_17156_strand_+_readouts_[NDB_868_c,NDB_680_c,NDB_872_c]_primers_[W1A07_primer_6,W1A12_primer_11]_library_1000-mouse-genome_250_1	CGCAAACTGGTGCGGAAGGCACGGGTGGATTGCAGCTTACTGTCTGGGCCCTATGTCCCCCAAGGTGTCCCAAAGAGATGTAGCGGATTCTAATACGTTAAGGTAGAGGAATAAGCCGCTAACTCGACCTCGCGGGCAATGG
loc_X:73740000-73760000_gene_1022_pb_151_pos_17194_strand_+_readouts_[NDB_868_c,NDB_680_c,NDB_872_c]_primers_[W1A07_primer_6,W1A12_primer_11]_library_1000-mouse-genome_250_1	CGCAAACTGGTGCGGAAGGCACGGGTGGATTGCAGCTTACTGTAGAGAGGGATAAATTTGGCTGGACTAGGGCACAGAGCAGGCGGATTCTAATACGTTAAGGTAGAGGAATAAGCCGCTAACTCGACCTCGCGGGCAATGG
loc_X:73740000-73760000_gene_1022_pb_152_pos_17251_strand_-_readouts_[NDB_868_c,NDB_680_c,NDB_872_c]_primers_[W1A07_primer_6,W1A12_primer_11]_library_1000-mouse-genome_250_1	CGCAAACTGGTGCGGAAGGCACGGGTGGATTGCAGCTTACGGAGGAGATGGGAGTTGTTACCCAAAAACGCAGAGGAGATGGGCGGATTCTAATACGTTAAGGTAGAGGAATAAGCCGCTAACTCGACCTCGCGGGCAATGG
loc_X:73740000-73760000_gene_1022_pb_153_pos_17297_strand_+_readouts_[NDB_868_c,NDB_680_c,NDB_872_c]_primers_[W1A07_primer_6,W1A12_primer_11]_library_1000-mouse-genome_250_1	CGCAAACTGGTGCGGAAGGCACGGGTGGATTGCAGCTTACCACACACCCACCTCTGTCACAGCGATACATGGGCACTAGAGAGCGGATTCTAATACGTTAAGGTAGAGGAATAAGCCGCTAACTCGACCTCGCGGGCAATGG
loc_X:73740000-73760000_gene_1022_pb_154_pos_17354_strand_+_readouts_[NDB_868_c,NDB_680_c,NDB_872_c]_primers_[W1A07_primer_6,W1A12_primer_11]_library_1000-mouse-genome_250_1	CGCAAACTGGTGCGGAAGGCACGGGTGGATTGCAGCTTACTCTGTGCTCTTGAGATAAGGGGACTTGGGGTCTTTTTGAGTAGCGGATTCTAATACGTTAAGGTAGAGGAATAAGCCGCTAACTCGACCTCGCGGGCAATGG
loc_X:73740000-73760000_gene_1022_pb_155_pos_17421_strand_+_readouts_[NDB_868_c,NDB_680_c,NDB_872_c]_primers_[W1A07_primer_6,W1A12_primer_11]_library_1000-mouse-genome_250_1	CGCAAACTGGTGCGGAAGGCACGGGTGGATTGCAGCTTACATGACTAACTGTGATGATCCCAACTCAGTTCAGGAACTGTCAGCGGATTCTAATACGTTAAGGTAGAGGAATAAGCCGCTAACTCGACCTCGCGGGCAATGG
loc_X:73740000-73760000_gene_1022_pb_156_pos_17476_strand_+_readouts_[NDB_868_c,NDB_680_c,NDB_872_c]_primers_[W1A07_primer_6,W1A12_primer_11]_library_1000-mouse-genome_250_1	CGCAAACTGGTGCGGAAGGCACGGGTGGATTGCAGCTTACTCTTTCTAGAGCTCTACGCAGGGTTAAATCTGTCTGGATGTCGCGGATTCTAATACGTTAAGGTAGAGGAATAAGCCGCTAACTCGACCTCGCGGGCAATGG
loc_X:73740000-73760000_gene_1022_pb_157_pos_17513_strand_-_readouts_[NDB_868_c,NDB_680_c,NDB_872_c]_primers_[W1A07_primer_6,W1A12_primer_11]_library_1000-mouse-genome_250_1	CGCAAACTGGTGCGGAAGGCACGGGTGGATTGCAGCTTACAGTCAGCAGCAGCCACTGACCAACTGCCTAACTAGGTGACATGCGGATTCTAATACGTTAAGGTAGAGGAATAAGCCGCTAACTCGACCTCGCGGGCAATGG
loc_X:73740000-73760000_gene_1022_pb_158_pos_17550_strand_+_readouts_[NDB_868_c,NDB_680_c,NDB_872_c]_primers_[W1A07_primer_6,W1A12_primer_11]_library_1000-mouse-genome_250_1	CGCAAACTGGTGCGGAAGGCACGGGTGGATTGCAGCTTACTGACTGCTCTTGGAGGAGAGCTGGGGACTGGCACCTGTCCTCGCGGATTCTAATACGTTAAGGTAGAGGAATAAGCCGCTAACTCGACCTCGCGGGCAATGG
loc_X:73740000-73760000_gene_1022_pb_159_pos_17613_strand_-_readouts_[NDB_868_c,NDB_680_c,NDB_872_c]_primers_[W1A07_primer_6,W1A12_primer_11]_library_1000-mouse-genome_250_1	CGCAAACTGGTGCGGAAGGCACGGGTGGATTGCAGCTTACGAGAAGGGAAGTAGGATAGAGGTAGCTCCAGGTGAGTGGAGAGCGGATTCTAATACGTTAAGGTAGAGGAATAAGCCGCTAACTCGACCTCGCGGGCAATGG
loc_X:73740000-73760000_gene_1022_pb_160_pos_17682_strand_+_readouts_[NDB_868_c,NDB_680_c,NDB_872_c]_primers_[W1A07_primer_6,W1A12_primer_11]_library_1000-mouse-genome_250_1	CGCAAACTGGTGCGGAAGGCACGGGTGGATTGCAGCTTACGTGCTCCTACATTGAGGACCCTTCTAAAACTAGGTTTCCACAGCGGATTCTAATACGTTAAGGTAGAGGAATAAGCCGCTAACTCGACCTCGCGGGCAATGG
loc_X:73740000-73760000_gene_1022_pb_161_pos_17720_strand_-_readouts_[NDB_868_c,NDB_680_c,NDB_872_c]_primers_[W1A07_primer_6,W1A12_primer_11]_library_1000-mouse-genome_250_1	CGCAAACTGGTGCGGAAGGCACGGGTGGATTGCAGCTTACTCAGAGTACAAGAGTGATGGACCCCAGCATCTAGAGTCTGTGGCGGATTCTAATACGTTAAGGTAGAGGAATAAGCCGCTAACTCGACCTCGCGGGCAATGG
loc_X:73740000-73760000_gene_1022_pb_162_pos_17768_strand_+_readouts_[NDB_868_c,NDB_680_c,NDB_872_c]_primers_[W1A07_primer_6,W1A12_primer_11]_library_1000-mouse-genome_250_1	CGCAAACTGGTGCGGAAGGCACGGGTGGATTGCAGCTTACTCCTAGTGCCTCACAGTTCCCCTAGAACCATCTAGGCTGGCTGCGGATTCTAATACGTTAAGGTAGAGGAATAAGCCGCTAACTCGACCTCGCGGGCAATGG
loc_X:73740000-73760000_gene_1022_pb_163_pos_17809_strand_+_readouts_[NDB_868_c,NDB_680_c,NDB_872_c]_primers_[W1A07_primer_6,W1A12_primer_11]_library_1000-mouse-genome_250_1	CGCAAACTGGTGCGGAAGGCACGGGTGGATTGCAGCTTACTCAAAGCTCTCCTACCACCTCTATACTGGCCACCCAGTAGTGGCGGATTCTAATACGTTAAGGTAGAGGAATAAGCCGCTAACTCGACCTCGCGGGCAATGG
loc_X:73740000-73760000_gene_1022_pb_164_pos_17863_strand_+_readouts_[NDB_868_c,NDB_680_c,NDB_872_c]_primers_[W1A07_primer_6,W1A12_primer_11]_library_1000-mouse-genome_250_1	CGCAAACTGGTGCGGAAGGCACGGGTGGATTGCAGCTTACGGCCCTGGCCACCTATTCATTACTGTTTTGGGAGTAGTGTGCGCGGATTCTAATACGTTAAGGTAGAGGAATAAGCCGCTAACTCGACCTCGCGGGCAATGG
loc_X:73740000-73760000_gene_1022_pb_165_pos_17901_strand_-_readouts_[NDB_868_c,NDB_680_c,NDB_872_c]_primers_[W1A07_primer_6,W1A12_primer_11]_library_1000-mouse-genome_250_1	CGCAAACTGGTGCGGAAGGCACGGGTGGATTGCAGCTTACAGAGCTTTGGCTTCCGGCCAAGATGCAGCTAGACATAGGCACGCGGATTCTAATACGTTAAGGTAGAGGAATAAGCCGCTAACTCGACCTCGCGGGCAATGG
loc_X:73740000-73760000_gene_1022_pb_166_pos_17964_strand_+_readouts_[NDB_868_c,NDB_680_c,NDB_872_c]_primers_[W1A07_primer_6,W1A12_primer_11]_library_1000-mouse-genome_250_1	CGCAAACTGGTGCGGAAGGCACGGGTGGATTGCAGCTTACAGTGAAGGTTCCTATATGAAGCTGGTTCTGACTGTATAGAGTGCGGATTCTAATACGTTAAGGTAGAGGAATAAGCCGCTAACTCGACCTCGCGGGCAATGG
loc_X:73740000-73760000_gene_1022_pb_167_pos_18018_strand_-_readouts_[NDB_868_c,NDB_680_c,NDB_872_c]_primers_[W1A07_primer_6,W1A12_primer_11]_library_1000-mouse-genome_250_1	CGCAAACTGGTGCGGAAGGCACGGGTGGATTGCAGCTTACCATCACATGTAAAGACAGGATACCCATGGCAAAAGGGACAGGGCGGATTCTAATACGTTAAGGTAGAGGAATAAGCCGCTAACTCGACCTCGCGGGCAATGG
loc_X:73740000-73760000_gene_1022_pb_168_pos_18092_strand_+_readouts_[NDB_868_c,NDB_680_c,NDB_872_c]_primers_[W1A07_primer_6,W1A12_primer_11]_library_1000-mouse-genome_250_1	CGCAAACTGGTGCGGAAGGCACGGGTGGATTGCAGCTTACCTAGGTGACAGTATCTAGTTGCCCGCAGACACGACTTCCTTTGCGGATTCTAATACGTTAAGGTAGAGGAATAAGCCGCTAACTCGACCTCGCGGGCAATGG
loc_X:73740000-73760000_gene_1022_pb_169_pos_18147_strand_-_readouts_[NDB_868_c,NDB_680_c,NDB_872_c]_primers_[W1A07_primer_6,W1A12_primer_11]_library_1000-mouse-genome_250_1	CGCAAACTGGTGCGGAAGGCACGGGTGGATTGCAGCTTACAGGCATGACAGAGGAATTCTGAGTGACAAGGGCAGGAAAAGGGCGGATTCTAATACGTTAAGGTAGAGGAATAAGCCGCTAACTCGACCTCGCGGGCAATGG
loc_X:73740000-73760000_gene_1022_pb_170_pos_18437_strand_-_readouts_[NDB_868_c,NDB_680_c,NDB_872_c]_primers_[W1A07_primer_6,W1A12_primer_11]_library_1000-mouse-genome_250_1	CGCAAACTGGTGCGGAAGGCACGGGTGGATTGCAGCTTACAGTGGGCAAGGGAAAGAATGGGAGCTAAACTAGGAAAGAGACGCGGATTCTAATACGTTAAGGTAGAGGAATAAGCCGCTAACTCGACCTCGCGGGCAATGG
loc_X:73740000-73760000_gene_1022_pb_171_pos_18498_strand_+_readouts_[NDB_868_c,NDB_680_c,NDB_872_c]_primers_[W1A07_primer_6,W1A12_primer_11]_library_1000-mouse-genome_250_1	CGCAAACTGGTGCGGAAGGCACGGGTGGATTGCAGCTTACAGCATTTTTAGCATTCTCCCATCAGGTCTTATGCTGACTGACGCGGATTCTAATACGTTAAGGTAGAGGAATAAGCCGCTAACTCGACCTCGCGGGCAATGG
loc_X:73740000-73760000_gene_1022_pb_172_pos_18605_strand_+_readouts_[NDB_868_c,NDB_680_c,NDB_872_c]_primers_[W1A07_primer_6,W1A12_primer_11]_library_1000-mouse-genome_250_1	CGCAAACTGGTGCGGAAGGCACGGGTGGATTGCAGCTTACGCCGCTGCTGCCTTTGACCAGGGTCCATCGCTTCTCTGTACCGCGGATTCTAATACGTTAAGGTAGAGGAATAAGCCGCTAACTCGACCTCGCGGGCAATGG
loc_X:73740000-73760000_gene_1022_pb_173_pos_18683_strand_+_readouts_[NDB_868_c,NDB_680_c,NDB_872_c]_primers_[W1A07_primer_6,W1A12_primer_11]_library_1000-mouse-genome_250_1	CGCAAACTGGTGCGGAAGGCACGGGTGGATTGCAGCTTACTCAGGGCAAACTCTACGTGGGTGCAGTGAATCACCTCTTTCAGCGGATTCTAATACGTTAAGGTAGAGGAATAAGCCGCTAACTCGACCTCGCGGGCAATGG
loc_X:73740000-73760000_gene_1022_pb_174_pos_18768_strand_+_readouts_[NDB_868_c,NDB_680_c,NDB_872_c]_primers_[W1A07_primer_6,W1A12_primer_11]_library_1000-mouse-genome_250_1	CGCAAACTGGTGCGGAAGGCACGGGTGGATTGCAGCTTACCCTGTCATTGACAGTCCTGATTGTGTGCCTTTCCGTGACCTGGCGGATTCTAATACGTTAAGGTAGAGGAATAAGCCGCTAACTCGACCTCGCGGGCAATGG
loc_X:73740000-73760000_gene_1022_pb_175_pos_18829_strand_+_readouts_[NDB_868_c,NDB_680_c,NDB_872_c]_primers_[W1A07_primer_6,W1A12_primer_11]_library_1000-mouse-genome_250_1	CGCAAACTGGTGCGGAAGGCACGGGTGGATTGCAGCTTACAGCTCACTGACAATGCCAACCAGCTCTTGTTGGTGAGCAGCAGCGGATTCTAATACGTTAAGGTAGAGGAATAAGCCGCTAACTCGACCTCGCGGGCAATGG
loc_X:73740000-73760000_gene_1022_pb_176_pos_18874_strand_+_readouts_[NDB_868_c,NDB_680_c,NDB_872_c]_primers_[W1A07_primer_6,W1A12_primer_11]_library_1000-mouse-genome_250_1	CGCAAACTGGTGCGGAAGGCACGGGTGGATTGCAGCTTACCACAGGAACTGGTGGCTTGTGGGCAAGTGAAGCAGGGTGTATGCGGATTCTAATACGTTAAGGTAGAGGAATAAGCCGCTAACTCGACCTCGCGGGCAATGG
loc_X:73740000-73760000_gene_1022_pb_177_pos_18932_strand_+_readouts_[NDB_868_c,NDB_680_c,NDB_872_c]_primers_[W1A07_primer_6,W1A12_primer_11]_library_1000-mouse-genome_250_1	CGCAAACTGGTGCGGAAGGCACGGGTGGATTGCAGCTTACTGGGGATGTGACTCAAGTGTTGTACCAGGCTGAGGACCCTGGGCGGATTCTAATACGTTAAGGTAGAGGAATAAGCCGCTAACTCGACCTCGCGGGCAATGG
loc_X:73740000-73760000_gene_1022_pb_178_pos_18970_strand_+_readouts_[NDB_868_c,NDB_680_c,NDB_872_c]_primers_[W1A07_primer_6,W1A12_primer_11]_library_1000-mouse-genome_250_1	CGCAAACTGGTGCGGAAGGCACGGGTGGATTGCAGCTTACCTGGTGATGGGCAGTTTGTGGCTGCCAATACCCTGGGAGTGAGCGGATTCTAATACGTTAAGGTAGAGGAATAAGCCGCTAACTCGACCTCGCGGGCAATGG
loc_X:73740000-73760000_gene_1022_pb_179_pos_19029_strand_+_readouts_[NDB_868_c,NDB_680_c,NDB_872_c]_primers_[W1A07_primer_6,W1A12_primer_11]_library_1000-mouse-genome_250_1	CGCAAACTGGTGCGGAAGGCACGGGTGGATTGCAGCTTACGTGCCCTTGCCAGGCCGAGACCTCCTGCTAGTGGCCAGAGGCGCGGATTCTAATACGTTAAGGTAGAGGAATAAGCCGCTAACTCGACCTCGCGGGCAATGG
loc_X:73740000-73760000_gene_1022_pb_180_pos_19080_strand_+_readouts_[NDB_868_c,NDB_680_c,NDB_872_c]_primers_[W1A07_primer_6,W1A12_primer_11]_library_1000-mouse-genome_250_1	CGCAAACTGGTGCGGAAGGCACGGGTGGATTGCAGCTTACAAGCTGTCAGCAGGAGTGCCACCCCTAACTGTGCGCCAGCTGGCGGATTCTAATACGTTAAGGTAGAGGAATAAGCCGCTAACTCGACCTCGCGGGCAATGG
loc_X:73740000-73760000_gene_1022_pb_181_pos_19145_strand_+_readouts_[NDB_868_c,NDB_680_c,NDB_872_c]_primers_[W1A07_primer_6,W1A12_primer_11]_library_1000-mouse-genome_250_1	CGCAAACTGGTGCGGAAGGCACGGGTGGATTGCAGCTTACTGAAGGACTGGGAAGACTTGTGGTCGGTGACTTTTCAGACTAGCGGATTCTAATACGTTAAGGTAGAGGAATAAGCCGCTAACTCGACCTCGCGGGCAATGG
loc_X:73740000-73760000_gene_1022_pb_182_pos_19188_strand_+_readouts_[NDB_868_c,NDB_680_c,NDB_872_c]_primers_[W1A07_primer_6,W1A12_primer_11]_library_1000-mouse-genome_250_1	CGCAAACTGGTGCGGAAGGCACGGGTGGATTGCAGCTTACAACAATAGCTATGTAGGAGCTTTTTCTGATGCTCACTCTGCCGCGGATTCTAATACGTTAAGGTAGAGGAATAAGCCGCTAACTCGACCTCGCGGGCAATGG
loc_X:73740000-73760000_gene_1022_pb_183_pos_19228_strand_+_readouts_[NDB_868_c,NDB_680_c,NDB_872_c]_primers_[W1A07_primer_6,W1A12_primer_11]_library_1000-mouse-genome_250_1	CGCAAACTGGTGCGGAAGGCACGGGTGGATTGCAGCTTACCCTACTTTGTGTTCCGTCGCCGTGGGGCTCGGGCCCAGACTGGCGGATTCTAATACGTTAAGGTAGAGGAATAAGCCGCTAACTCGACCTCGCGGGCAATGG
loc_X:73740000-73760000_gene_1022_pb_184_pos_19265_strand_+_readouts_[NDB_868_c,NDB_680_c,NDB_872_c]_primers_[W1A07_primer_6,W1A12_primer_11]_library_1000-mouse-genome_250_1	CGCAAACTGGTGCGGAAGGCACGGGTGGATTGCAGCTTACGACTGAGTATCGCTCCTATGTAGCTCGTGTCTGCCTCAGAGAGCGGATTCTAATACGTTAAGGTAGAGGAATAAGCCGCTAACTCGACCTCGCGGGCAATGG
loc_X:73740000-73760000_gene_1022_pb_185_pos_19326_strand_+_readouts_[NDB_868_c,NDB_680_c,NDB_872_c]_primers_[W1A07_primer_6,W1A12_primer_11]_library_1000-mouse-genome_250_1	CGCAAACTGGTGCGGAAGGCACGGGTGGATTGCAGCTTACGTGGAAATGCCACTTACCTGCCATGGCCAGGGCCTTATCCAGGCGGATTCTAATACGTTAAGGTAGAGGAATAAGCCGCTAACTCGACCTCGCGGGCAATGG
loc_X:73740000-73760000_gene_1022_pb_186_pos_19366_strand_+_readouts_[NDB_868_c,NDB_680_c,NDB_872_c]_primers_[W1A07_primer_6,W1A12_primer_11]_library_1000-mouse-genome_250_1	CGCAAACTGGTGCGGAAGGCACGGGTGGATTGCAGCTTACAGGCTGCCTTCCTTACTCCAGACACTTTGCTAGGTGCATTTTGCGGATTCTAATACGTTAAGGTAGAGGAATAAGCCGCTAACTCGACCTCGCGGGCAATGG
loc_X:73740000-73760000_gene_1022_pb_187_pos_19406_strand_+_readouts_[NDB_868_c,NDB_680_c,NDB_872_c]_primers_[W1A07_primer_6,W1A12_primer_11]_library_1000-mouse-genome_250_1	CGCAAACTGGTGCGGAAGGCACGGGTGGATTGCAGCTTACTTCAGCAGGCACAAGTCAGGCACAGGCGGCCCTGTGTGCCTTGCGGATTCTAATACGTTAAGGTAGAGGAATAAGCCGCTAACTCGACCTCGCGGGCAATGG
loc_X:73740000-73760000_gene_1022_pb_188_pos_19463_strand_+_readouts_[NDB_868_c,NDB_680_c,NDB_872_c]_primers_[W1A07_primer_6,W1A12_primer_11]_library_1000-mouse-genome_250_1	CGCAAACTGGTGCGGAAGGCACGGGTGGATTGCAGCTTACGGACAGGAGTATGGAACAAGCCAGGCGACTTTGCTATACTACGCGGATTCTAATACGTTAAGGTAGAGGAATAAGCCGCTAACTCGACCTCGCGGGCAATGG
loc_X:73740000-73760000_gene_1022_pb_189_pos_19500_strand_+_readouts_[NDB_868_c,NDB_680_c,NDB_872_c]_primers_[W1A07_primer_6,W1A12_primer_11]_library_1000-mouse-genome_250_1	CGCAAACTGGTGCGGAAGGCACGGGTGGATTGCAGCTTACACTACTGGTGGTCAGGGTCCTAGCGGCATGGAAGAAGCCACTGCGGATTCTAATACGTTAAGGTAGAGGAATAAGCCGCTAACTCGACCTCGCGGGCAATGG
loc_X:73740000-73760000_gene_1022_pb_190_pos_19539_strand_+_readouts_[NDB_868_c,NDB_680_c,NDB_872_c]_primers_[W1A07_primer_6,W1A12_primer_11]_library_1000-mouse-genome_250_1	CGCAAACTGGTGCGGAAGGCACGGGTGGATTGCAGCTTACACTGTGGAGTATGGTGTCACATCCCGTTGCGTCACTTTGCCTGCGGATTCTAATACGTTAAGGTAGAGGAATAAGCCGCTAACTCGACCTCGCGGGCAATGG
loc_X:73740000-73760000_gene_1022_pb_191_pos_19595_strand_-_readouts_[NDB_868_c,NDB_680_c,NDB_872_c]_primers_[W1A07_primer_6,W1A12_primer_11]_library_1000-mouse-genome_250_1	CGCAAACTGGTGCGGAAGGCACGGGTGGATTGCAGCTTACAGTGAAGATAGAACCCCCAATCAAAATTTGGGAGCCAGGCTCGCGGATTCTAATACGTTAAGGTAGAGGAATAAGCCGCTAACTCGACCTCGCGGGCAATGG
loc_X:73740000-73760000_gene_1022_pb_192_pos_19694_strand_+_readouts_[NDB_868_c,NDB_680_c,NDB_872_c]_primers_[W1A07_primer_6,W1A12_primer_11]_library_1000-mouse-genome_250_1	CGCAAACTGGTGCGGAAGGCACGGGTGGATTGCAGCTTACTCTCCAGGAATAGCTACTGGTTCACCTCTTAGCTGAGTATATGCGGATTCTAATACGTTAAGGTAGAGGAATAAGCCGCTAACTCGACCTCGCGGGCAATGG
loc_X:73740000-73760000_gene_1022_pb_193_pos_19732_strand_+_readouts_[NDB_868_c,NDB_680_c,NDB_872_c]_primers_[W1A07_primer_6,W1A12_primer_11]_library_1000-mouse-genome_250_1	CGCAAACTGGTGCGGAAGGCACGGGTGGATTGCAGCTTACATATCAATAGGTAGCAGTTGGCTGTCTCGAAACTCTGATCTGGCGGATTCTAATACGTTAAGGTAGAGGAATAAGCCGCTAACTCGACCTCGCGGGCAATGG
loc_X:73740000-73760000_gene_1022_pb_194_pos_19883_strand_+_readouts_[NDB_868_c,NDB_680_c,NDB_872_c]_primers_[W1A07_primer_6,W1A12_primer_11]_library_1000-mouse-genome_250_1	CGCAAACTGGTGCGGAAGGCACGGGTGGATTGCAGCTTACTGCCTATCTAGGACTCCCCCGAGTCATACCCCTGTGGTGATGGCGGATTCTAATACGTTAAGGTAGAGGAATAAGCCGCTAACTCGACCTCGCGGGCAATGG
loc_X:73740000-73760000_gene_1022_pb_195_pos_19929_strand_+_readouts_[NDB_868_c,NDB_680_c,NDB_872_c]_primers_[W1A07_primer_6,W1A12_primer_11]_library_1000-mouse-genome_250_1	CGCAAACTGGTGCGGAAGGCACGGGTGGATTGCAGCTTACCACCCCCAGCCCCATCGCAGGCCGCCAACCCCTGGAGGCCCAGCGGATTCTAATACGTTAAGGTAGAGGAATAAGCCGCTAACTCGACCTCGCGGGCAATGG
loc_X:83740000-83760000_gene_1026_pb_4_pos_409_strand_-_readouts_[NDB_760_c,NDB_853_c,NDB_818_c]_primers_[W1A07_primer_6,W1A12_primer_11]_library_1000-mouse-genome_250_1	CGCAAACTGGTGCGGAAGGCAACCCGAGCGGCCATCTAACCAACACGCAGGGAAATAATCATAATGCAGACACCATTATTGTGGTATCCACTAGACCGATATTAAGGTTGGTATAGACGACCCTCGACCTCGCGGGCAATGG
loc_X:83740000-83760000_gene_1026_pb_5_pos_530_strand_+_readouts_[NDB_760_c,NDB_853_c,NDB_818_c]_primers_[W1A07_primer_6,W1A12_primer_11]_library_1000-mouse-genome_250_1	CGCAAACTGGTGCGGAAGGCAACCCGAGCGGCCATCTAACATGGCTGAAAGCATTTTAGCTCTATATCTGAAGGTGTCTTACGGTATCCACTAGACCGATATTAAGGTTGGTATAGACGACCCTCGACCTCGCGGGCAATGG
loc_X:83740000-83760000_gene_1026_pb_6_pos_640_strand_+_readouts_[NDB_760_c,NDB_853_c,NDB_818_c]_primers_[W1A07_primer_6,W1A12_primer_11]_library_1000-mouse-genome_250_1	CGCAAACTGGTGCGGAAGGCAACCCGAGCGGCCATCTAACCCAGGAAAAATCCATTTGTCACCATATTACCTTTATGCAGATGGTATCCACTAGACCGATATTAAGGTTGGTATAGACGACCCTCGACCTCGCGGGCAATGG
loc_X:83740000-83760000_gene_1026_pb_7_pos_701_strand_+_readouts_[NDB_760_c,NDB_853_c,NDB_818_c]_primers_[W1A07_primer_6,W1A12_primer_11]_library_1000-mouse-genome_250_1	CGCAAACTGGTGCGGAAGGCAACCCGAGCGGCCATCTAACTAAAGAGATGCCTAGTTTTGAAAGGGAAGGTGCGCCCTCTAGGGTATCCACTAGACCGATATTAAGGTTGGTATAGACGACCCTCGACCTCGCGGGCAATGG
loc_X:83740000-83760000_gene_1026_pb_8_pos_821_strand_+_readouts_[NDB_760_c,NDB_853_c,NDB_818_c]_primers_[W1A07_primer_6,W1A12_primer_11]_library_1000-mouse-genome_250_1	CGCAAACTGGTGCGGAAGGCAACCCGAGCGGCCATCTAACAAATTGCACAAGAATAGAGTCCTTACTATGACAGCATGTCACGGTATCCACTAGACCGATATTAAGGTTGGTATAGACGACCCTCGACCTCGCGGGCAATGG
loc_X:83740000-83760000_gene_1026_pb_9_pos_957_strand_+_readouts_[NDB_760_c,NDB_853_c,NDB_818_c]_primers_[W1A07_primer_6,W1A12_primer_11]_library_1000-mouse-genome_250_1	CGCAAACTGGTGCGGAAGGCAACCCGAGCGGCCATCTAACGAAAGATGTAAACCAGTCTTGAGTCATCTGTGCTTAGCAACAGGTATCCACTAGACCGATATTAAGGTTGGTATAGACGACCCTCGACCTCGCGGGCAATGG
loc_X:83740000-83760000_gene_1026_pb_10_pos_1208_strand_+_readouts_[NDB_760_c,NDB_853_c,NDB_818_c]_primers_[W1A07_primer_6,W1A12_primer_11]_library_1000-mouse-genome_250_1	CGCAAACTGGTGCGGAAGGCAACCCGAGCGGCCATCTAACCATTAGGCTGGGATCTTAAGTGATTAAGGTTTGATATTCAGCGGTATCCACTAGACCGATATTAAGGTTGGTATAGACGACCCTCGACCTCGCGGGCAATGG
loc_X:83740000-83760000_gene_1026_pb_11_pos_1313_strand_+_readouts_[NDB_760_c,NDB_853_c,NDB_818_c]_primers_[W1A07_primer_6,W1A12_primer_11]_library_1000-mouse-genome_250_1	CGCAAACTGGTGCGGAAGGCAACCCGAGCGGCCATCTAACAATCTCTTTCAGCAGAAGTTTGACTTTGTAGTGCATTCAGCTGGTATCCACTAGACCGATATTAAGGTTGGTATAGACGACCCTCGACCTCGCGGGCAATGG
loc_X:83740000-83760000_gene_1026_pb_12_pos_1383_strand_+_readouts_[NDB_760_c,NDB_853_c,NDB_818_c]_primers_[W1A07_primer_6,W1A12_primer_11]_library_1000-mouse-genome_250_1	CGCAAACTGGTGCGGAAGGCAACCCGAGCGGCCATCTAACTGACATGTAACTCAGGGACTTTCCTACCCTTAATTAGCTAAAGGTATCCACTAGACCGATATTAAGGTTGGTATAGACGACCCTCGACCTCGCGGGCAATGG
loc_X:83740000-83760000_gene_1026_pb_13_pos_1554_strand_+_readouts_[NDB_760_c,NDB_853_c,NDB_818_c]_primers_[W1A07_primer_6,W1A12_primer_11]_library_1000-mouse-genome_250_1	CGCAAACTGGTGCGGAAGGCAACCCGAGCGGCCATCTAACTTAAACCCACAGTGAATAGGCCTACGTTGGGATAAAGTGAATGGTATCCACTAGACCGATATTAAGGTTGGTATAGACGACCCTCGACCTCGCGGGCAATGG
loc_X:83740000-83760000_gene_1026_pb_14_pos_1728_strand_+_readouts_[NDB_760_c,NDB_853_c,NDB_818_c]_primers_[W1A07_primer_6,W1A12_primer_11]_library_1000-mouse-genome_250_1	CGCAAACTGGTGCGGAAGGCAACCCGAGCGGCCATCTAACACATGTGAGACAACAAGGAATAGGTTTCTTGATAGGAATGTTGGTATCCACTAGACCGATATTAAGGTTGGTATAGACGACCCTCGACCTCGCGGGCAATGG
loc_X:83740000-83760000_gene_1026_pb_16_pos_3356_strand_+_readouts_[NDB_760_c,NDB_853_c,NDB_818_c]_primers_[W1A07_primer_6,W1A12_primer_11]_library_1000-mouse-genome_250_1	CGCAAACTGGTGCGGAAGGCAACCCGAGCGGCCATCTAACAATGCATGGAACTAGTCCTACGTTTTTATGTTGACCAGTTTGGGTATCCACTAGACCGATATTAAGGTTGGTATAGACGACCCTCGACCTCGCGGGCAATGG
loc_X:83740000-83760000_gene_1026_pb_17_pos_3541_strand_+_readouts_[NDB_760_c,NDB_853_c,NDB_818_c]_primers_[W1A07_primer_6,W1A12_primer_11]_library_1000-mouse-genome_250_1	CGCAAACTGGTGCGGAAGGCAACCCGAGCGGCCATCTAACTGTTGTCAGTTTTCTTATTCTACCTGTATATGGGTTCCAGGCGGTATCCACTAGACCGATATTAAGGTTGGTATAGACGACCCTCGACCTCGCGGGCAATGG
loc_X:83740000-83760000_gene_1026_pb_18_pos_3586_strand_+_readouts_[NDB_760_c,NDB_853_c,NDB_818_c]_primers_[W1A07_primer_6,W1A12_primer_11]_library_1000-mouse-genome_250_1	CGCAAACTGGTGCGGAAGGCAACCCGAGCGGCCATCTAACAACCTCTGGTCACTAGCAGTATGTTGCAAGCACCATTACTAGGGTATCCACTAGACCGATATTAAGGTTGGTATAGACGACCCTCGACCTCGCGGGCAATGG
loc_X:83740000-83760000_gene_1026_pb_19_pos_3848_strand_+_readouts_[NDB_760_c,NDB_853_c,NDB_818_c]_primers_[W1A07_primer_6,W1A12_primer_11]_library_1000-mouse-genome_250_1	CGCAAACTGGTGCGGAAGGCAACCCGAGCGGCCATCTAACACACAGAAAATTGAGACAGTACACAATCAGTGATCATCCAGAGGTATCCACTAGACCGATATTAAGGTTGGTATAGACGACCCTCGACCTCGCGGGCAATGG
loc_X:83740000-83760000_gene_1026_pb_20_pos_3885_strand_+_readouts_[NDB_760_c,NDB_853_c,NDB_818_c]_primers_[W1A07_primer_6,W1A12_primer_11]_library_1000-mouse-genome_250_1	CGCAAACTGGTGCGGAAGGCAACCCGAGCGGCCATCTAACCCAGAGGCTCCATTTCCATAATAACACAGTTTTCATATGTGTGGTATCCACTAGACCGATATTAAGGTTGGTATAGACGACCCTCGACCTCGCGGGCAATGG
loc_X:83740000-83760000_gene_1026_pb_21_pos_4233_strand_+_readouts_[NDB_760_c,NDB_853_c,NDB_818_c]_primers_[W1A07_primer_6,W1A12_primer_11]_library_1000-mouse-genome_250_1	CGCAAACTGGTGCGGAAGGCAACCCGAGCGGCCATCTAACTCACATCTTTCTTTTCGTCCAACCAAATGACAGATGGACATTGGTATCCACTAGACCGATATTAAGGTTGGTATAGACGACCCTCGACCTCGCGGGCAATGG
loc_X:83740000-83760000_gene_1026_pb_22_pos_4699_strand_+_readouts_[NDB_760_c,NDB_853_c,NDB_818_c]_primers_[W1A07_primer_6,W1A12_primer_11]_library_1000-mouse-genome_250_1	CGCAAACTGGTGCGGAAGGCAACCCGAGCGGCCATCTAACATACAATCATCTCTTATTGTTGACCATATGAGGTGCCATTGAGGTATCCACTAGACCGATATTAAGGTTGGTATAGACGACCCTCGACCTCGCGGGCAATGG
loc_X:83740000-83760000_gene_1026_pb_23_pos_4792_strand_-_readouts_[NDB_760_c,NDB_853_c,NDB_818_c]_primers_[W1A07_primer_6,W1A12_primer_11]_library_1000-mouse-genome_250_1	CGCAAACTGGTGCGGAAGGCAACCCGAGCGGCCATCTAACACATATCCACAGTAGGAAAGCTAAATTTTCCTCAACATGCTAGGTATCCACTAGACCGATATTAAGGTTGGTATAGACGACCCTCGACCTCGCGGGCAATGG
loc_X:83740000-83760000_gene_1026_pb_24_pos_4851_strand_+_readouts_[NDB_760_c,NDB_853_c,NDB_818_c]_primers_[W1A07_primer_6,W1A12_primer_11]_library_1000-mouse-genome_250_1	CGCAAACTGGTGCGGAAGGCAACCCGAGCGGCCATCTAACTGAATCTTCCATACATAACGAGTGAAAATGTGAGGAGAGTGAGGTATCCACTAGACCGATATTAAGGTTGGTATAGACGACCCTCGACCTCGCGGGCAATGG
loc_X:83740000-83760000_gene_1026_pb_25_pos_4924_strand_+_readouts_[NDB_760_c,NDB_853_c,NDB_818_c]_primers_[W1A07_primer_6,W1A12_primer_11]_library_1000-mouse-genome_250_1	CGCAAACTGGTGCGGAAGGCAACCCGAGCGGCCATCTAACGGAGAGGATCTTGAATTCGTGCTTGCTTAGACTCAAGTAGAAGGTATCCACTAGACCGATATTAAGGTTGGTATAGACGACCCTCGACCTCGCGGGCAATGG
loc_X:83740000-83760000_gene_1026_pb_26_pos_4961_strand_+_readouts_[NDB_760_c,NDB_853_c,NDB_818_c]_primers_[W1A07_primer_6,W1A12_primer_11]_library_1000-mouse-genome_250_1	CGCAAACTGGTGCGGAAGGCAACCCGAGCGGCCATCTAACTAGAATAAAGTGTGACAATTACCTTCCTAACAAGGCACTGGGGGTATCCACTAGACCGATATTAAGGTTGGTATAGACGACCCTCGACCTCGCGGGCAATGG
loc_X:83740000-83760000_gene_1026_pb_27_pos_4998_strand_+_readouts_[NDB_760_c,NDB_853_c,NDB_818_c]_primers_[W1A07_primer_6,W1A12_primer_11]_library_1000-mouse-genome_250_1	CGCAAACTGGTGCGGAAGGCAACCCGAGCGGCCATCTAACCTGGGAAGGCTATTTAGCACCTAGTTTTTGAGCATTAAGCATGGTATCCACTAGACCGATATTAAGGTTGGTATAGACGACCCTCGACCTCGCGGGCAATGG
loc_X:83740000-83760000_gene_1026_pb_28_pos_5035_strand_+_readouts_[NDB_760_c,NDB_853_c,NDB_818_c]_primers_[W1A07_primer_6,W1A12_primer_11]_library_1000-mouse-genome_250_1	CGCAAACTGGTGCGGAAGGCAACCCGAGCGGCCATCTAACAGCATTTACTTCAAGAGTCTGTTACTTTGCTCTACACCTCAGGGTATCCACTAGACCGATATTAAGGTTGGTATAGACGACCCTCGACCTCGCGGGCAATGG
loc_X:83740000-83760000_gene_1026_pb_29_pos_5072_strand_-_readouts_[NDB_760_c,NDB_853_c,NDB_818_c]_primers_[W1A07_primer_6,W1A12_primer_11]_library_1000-mouse-genome_250_1	CGCAAACTGGTGCGGAAGGCAACCCGAGCGGCCATCTAACAGGTTTCCCACTTGTTCTAAATCATGAGATACACATGCTGAGGGTATCCACTAGACCGATATTAAGGTTGGTATAGACGACCCTCGACCTCGCGGGCAATGG
loc_X:83740000-83760000_gene_1026_pb_30_pos_5109_strand_+_readouts_[NDB_760_c,NDB_853_c,NDB_818_c]_primers_[W1A07_primer_6,W1A12_primer_11]_library_1000-mouse-genome_250_1	CGCAAACTGGTGCGGAAGGCAACCCGAGCGGCCATCTAACAACCTGGGACCTACACACTCAAAAAAACTCTGCAGCTAACAGGGTATCCACTAGACCGATATTAAGGTTGGTATAGACGACCCTCGACCTCGCGGGCAATGG
loc_X:83740000-83760000_gene_1026_pb_31_pos_5199_strand_+_readouts_[NDB_760_c,NDB_853_c,NDB_818_c]_primers_[W1A07_primer_6,W1A12_primer_11]_library_1000-mouse-genome_250_1	CGCAAACTGGTGCGGAAGGCAACCCGAGCGGCCATCTAACCAATTACTTAAAAACCACGATCTGTGGGCTCTAAGATGACTGGGTATCCACTAGACCGATATTAAGGTTGGTATAGACGACCCTCGACCTCGCGGGCAATGG
loc_X:83740000-83760000_gene_1026_pb_32_pos_5246_strand_+_readouts_[NDB_760_c,NDB_853_c,NDB_818_c]_primers_[W1A07_primer_6,W1A12_primer_11]_library_1000-mouse-genome_250_1	CGCAAACTGGTGCGGAAGGCAACCCGAGCGGCCATCTAACATTCTCTCAGCACTAAGTGGAGGCTGTTGGCACTCTGTGAAGGGTATCCACTAGACCGATATTAAGGTTGGTATAGACGACCCTCGACCTCGCGGGCAATGG
loc_X:83740000-83760000_gene_1026_pb_33_pos_5330_strand_+_readouts_[NDB_760_c,NDB_853_c,NDB_818_c]_primers_[W1A07_primer_6,W1A12_primer_11]_library_1000-mouse-genome_250_1	CGCAAACTGGTGCGGAAGGCAACCCGAGCGGCCATCTAACTCTGTCTGGTGTTAAGAAGTGGGATGGTCTATAGGCATTAGAGGTATCCACTAGACCGATATTAAGGTTGGTATAGACGACCCTCGACCTCGCGGGCAATGG
loc_X:83740000-83760000_gene_1026_pb_34_pos_5485_strand_+_readouts_[NDB_760_c,NDB_853_c,NDB_818_c]_primers_[W1A07_primer_6,W1A12_primer_11]_library_1000-mouse-genome_250_1	CGCAAACTGGTGCGGAAGGCAACCCGAGCGGCCATCTAACAGATAACTCACATTGACAATCATGGAAATGTGTATACTGCCAGGTATCCACTAGACCGATATTAAGGTTGGTATAGACGACCCTCGACCTCGCGGGCAATGG
loc_X:83740000-83760000_gene_1026_pb_35_pos_5598_strand_-_readouts_[NDB_760_c,NDB_853_c,NDB_818_c]_primers_[W1A07_primer_6,W1A12_primer_11]_library_1000-mouse-genome_250_1	CGCAAACTGGTGCGGAAGGCAACCCGAGCGGCCATCTAACGCATGCTATCTGGCAGTTATCTCAAAATTAACCAAACTGCTAGGTATCCACTAGACCGATATTAAGGTTGGTATAGACGACCCTCGACCTCGCGGGCAATGG
loc_X:83740000-83760000_gene_1026_pb_36_pos_5706_strand_-_readouts_[NDB_760_c,NDB_853_c,NDB_818_c]_primers_[W1A07_primer_6,W1A12_primer_11]_library_1000-mouse-genome_250_1	CGCAAACTGGTGCGGAAGGCAACCCGAGCGGCCATCTAACCCTTAGAGCAATGGAACACTAAGACTGTTAATTTGCCAACTAGGTATCCACTAGACCGATATTAAGGTTGGTATAGACGACCCTCGACCTCGCGGGCAATGG
loc_X:83740000-83760000_gene_1026_pb_37_pos_6124_strand_+_readouts_[NDB_760_c,NDB_853_c,NDB_818_c]_primers_[W1A07_primer_6,W1A12_primer_11]_library_1000-mouse-genome_250_1	CGCAAACTGGTGCGGAAGGCAACCCGAGCGGCCATCTAACGGAGTTTCAGGTGTGACTACCCTGCACCTATTTCCTTGATAAGGTATCCACTAGACCGATATTAAGGTTGGTATAGACGACCCTCGACCTCGCGGGCAATGG
loc_X:83740000-83760000_gene_1026_pb_38_pos_6290_strand_+_readouts_[NDB_760_c,NDB_853_c,NDB_818_c]_primers_[W1A07_primer_6,W1A12_primer_11]_library_1000-mouse-genome_250_1	CGCAAACTGGTGCGGAAGGCAACCCGAGCGGCCATCTAACTGCTTCTGAATACATACATTTCCTAGGTAAAACCTTCACTCAGGTATCCACTAGACCGATATTAAGGTTGGTATAGACGACCCTCGACCTCGCGGGCAATGG
loc_X:83740000-83760000_gene_1026_pb_39_pos_6386_strand_+_readouts_[NDB_760_c,NDB_853_c,NDB_818_c]_primers_[W1A07_primer_6,W1A12_primer_11]_library_1000-mouse-genome_250_1	CGCAAACTGGTGCGGAAGGCAACCCGAGCGGCCATCTAACCATAAAAGTGACTAGTTAGGTAAATTCCCTTGTTGCTAAGCCGGTATCCACTAGACCGATATTAAGGTTGGTATAGACGACCCTCGACCTCGCGGGCAATGG
loc_X:83740000-83760000_gene_1026_pb_40_pos_6423_strand_+_readouts_[NDB_760_c,NDB_853_c,NDB_818_c]_primers_[W1A07_primer_6,W1A12_primer_11]_library_1000-mouse-genome_250_1	CGCAAACTGGTGCGGAAGGCAACCCGAGCGGCCATCTAACAAGCCTGGGCACATGAGTTCAATCCAAGTGTTCTCCATGCTAGGTATCCACTAGACCGATATTAAGGTTGGTATAGACGACCCTCGACCTCGCGGGCAATGG
loc_X:83740000-83760000_gene_1026_pb_41_pos_6467_strand_-_readouts_[NDB_760_c,NDB_853_c,NDB_818_c]_primers_[W1A07_primer_6,W1A12_primer_11]_library_1000-mouse-genome_250_1	CGCAAACTGGTGCGGAAGGCAACCCGAGCGGCCATCTAACCAGAGAACAGCATGCACAACATAGAGGGTTCTGTTTTCTCCTGGTATCCACTAGACCGATATTAAGGTTGGTATAGACGACCCTCGACCTCGCGGGCAATGG
loc_X:83740000-83760000_gene_1026_pb_42_pos_6514_strand_+_readouts_[NDB_760_c,NDB_853_c,NDB_818_c]_primers_[W1A07_primer_6,W1A12_primer_11]_library_1000-mouse-genome_250_1	CGCAAACTGGTGCGGAAGGCAACCCGAGCGGCCATCTAACCCCACTCAGGCCATGGCATATTCTTGCTCACACACAGATTCCGGTATCCACTAGACCGATATTAAGGTTGGTATAGACGACCCTCGACCTCGCGGGCAATGG
loc_X:83740000-83760000_gene_1026_pb_43_pos_6651_strand_+_readouts_[NDB_760_c,NDB_853_c,NDB_818_c]_primers_[W1A07_primer_6,W1A12_primer_11]_library_1000-mouse-genome_250_1	CGCAAACTGGTGCGGAAGGCAACCCGAGCGGCCATCTAACGAGAGAAGATCCAGCACCTGGTATAATCACCCTTTTAATTTAGGTATCCACTAGACCGATATTAAGGTTGGTATAGACGACCCTCGACCTCGCGGGCAATGG
loc_X:83740000-83760000_gene_1026_pb_44_pos_6759_strand_+_readouts_[NDB_760_c,NDB_853_c,NDB_818_c]_primers_[W1A07_primer_6,W1A12_primer_11]_library_1000-mouse-genome_250_1	CGCAAACTGGTGCGGAAGGCAACCCGAGCGGCCATCTAACTATTTGAATTGATCTGAACTCCATGCCAACTGGTGGCCAGGCGGTATCCACTAGACCGATATTAAGGTTGGTATAGACGACCCTCGACCTCGCGGGCAATGG
loc_X:83740000-83760000_gene_1026_pb_45_pos_6820_strand_-_readouts_[NDB_760_c,NDB_853_c,NDB_818_c]_primers_[W1A07_primer_6,W1A12_primer_11]_library_1000-mouse-genome_250_1	CGCAAACTGGTGCGGAAGGCAACCCGAGCGGCCATCTAACCTTTGTAGATTCAATGCCATGGTAACGGCCTGCTTGTGGCTCGGTATCCACTAGACCGATATTAAGGTTGGTATAGACGACCCTCGACCTCGCGGGCAATGG
loc_X:83740000-83760000_gene_1026_pb_46_pos_6878_strand_+_readouts_[NDB_760_c,NDB_853_c,NDB_818_c]_primers_[W1A07_primer_6,W1A12_primer_11]_library_1000-mouse-genome_250_1	CGCAAACTGGTGCGGAAGGCAACCCGAGCGGCCATCTAACAGAAACCGATTTACTTGGCAGAGCCACTAGTTTTCGAGCAGAGGTATCCACTAGACCGATATTAAGGTTGGTATAGACGACCCTCGACCTCGCGGGCAATGG
loc_X:83740000-83760000_gene_1026_pb_47_pos_6992_strand_+_readouts_[NDB_760_c,NDB_853_c,NDB_818_c]_primers_[W1A07_primer_6,W1A12_primer_11]_library_1000-mouse-genome_250_1	CGCAAACTGGTGCGGAAGGCAACCCGAGCGGCCATCTAACTCTCTAAGTGAGGTAAGTTCCAGTTTGGTGTCCAAAACATTTGGTATCCACTAGACCGATATTAAGGTTGGTATAGACGACCCTCGACCTCGCGGGCAATGG
loc_X:83740000-83760000_gene_1026_pb_48_pos_7051_strand_-_readouts_[NDB_760_c,NDB_853_c,NDB_818_c]_primers_[W1A07_primer_6,W1A12_primer_11]_library_1000-mouse-genome_250_1	CGCAAACTGGTGCGGAAGGCAACCCGAGCGGCCATCTAACGCCACAATATAACTGTCCTAAAGGAATTTGGTTTATTGAAGGGGTATCCACTAGACCGATATTAAGGTTGGTATAGACGACCCTCGACCTCGCGGGCAATGG
loc_X:83740000-83760000_gene_1026_pb_49_pos_7109_strand_+_readouts_[NDB_760_c,NDB_853_c,NDB_818_c]_primers_[W1A07_primer_6,W1A12_primer_11]_library_1000-mouse-genome_250_1	CGCAAACTGGTGCGGAAGGCAACCCGAGCGGCCATCTAACAAAGCCAAACGTCAGGTGAAGTATGAATGTACTATCTCTTTAGGTATCCACTAGACCGATATTAAGGTTGGTATAGACGACCCTCGACCTCGCGGGCAATGG
loc_X:83740000-83760000_gene_1026_pb_50_pos_7235_strand_+_readouts_[NDB_760_c,NDB_853_c,NDB_818_c]_primers_[W1A07_primer_6,W1A12_primer_11]_library_1000-mouse-genome_250_1	CGCAAACTGGTGCGGAAGGCAACCCGAGCGGCCATCTAACCTGTCTCTGAGCAGTCATAAAATGCTGTTATCTCCTTAGCTAGGTATCCACTAGACCGATATTAAGGTTGGTATAGACGACCCTCGACCTCGCGGGCAATGG
loc_X:83740000-83760000_gene_1026_pb_51_pos_7272_strand_+_readouts_[NDB_760_c,NDB_853_c,NDB_818_c]_primers_[W1A07_primer_6,W1A12_primer_11]_library_1000-mouse-genome_250_1	CGCAAACTGGTGCGGAAGGCAACCCGAGCGGCCATCTAACAGCTACTGGTGGGAGAGCATATCAGTGTTCCAATCCTCTGTAGGTATCCACTAGACCGATATTAAGGTTGGTATAGACGACCCTCGACCTCGCGGGCAATGG
loc_X:83740000-83760000_gene_1026_pb_52_pos_7310_strand_-_readouts_[NDB_760_c,NDB_853_c,NDB_818_c]_primers_[W1A07_primer_6,W1A12_primer_11]_library_1000-mouse-genome_250_1	CGCAAACTGGTGCGGAAGGCAACCCGAGCGGCCATCTAACCAAAATCTGTTCAAGTCCCAGAAGGACAAAACTCTCCATACAGGTATCCACTAGACCGATATTAAGGTTGGTATAGACGACCCTCGACCTCGCGGGCAATGG
loc_X:83740000-83760000_gene_1026_pb_53_pos_7468_strand_+_readouts_[NDB_760_c,NDB_853_c,NDB_818_c]_primers_[W1A07_primer_6,W1A12_primer_11]_library_1000-mouse-genome_250_1	CGCAAACTGGTGCGGAAGGCAACCCGAGCGGCCATCTAACTTGGAAAAGATCCTTGCGCACTGGAGTGAGATGTGAATGATTGGTATCCACTAGACCGATATTAAGGTTGGTATAGACGACCCTCGACCTCGCGGGCAATGG
loc_X:83740000-83760000_gene_1026_pb_54_pos_7505_strand_+_readouts_[NDB_760_c,NDB_853_c,NDB_818_c]_primers_[W1A07_primer_6,W1A12_primer_11]_library_1000-mouse-genome_250_1	CGCAAACTGGTGCGGAAGGCAACCCGAGCGGCCATCTAACTGATTTGTTGTCTGCATACTGACCAGTAATAGGGTCTCTGTTGGTATCCACTAGACCGATATTAAGGTTGGTATAGACGACCCTCGACCTCGCGGGCAATGG
loc_X:83740000-83760000_gene_1026_pb_56_pos_7705_strand_+_readouts_[NDB_760_c,NDB_853_c,NDB_818_c]_primers_[W1A07_primer_6,W1A12_primer_11]_library_1000-mouse-genome_250_1	CGCAAACTGGTGCGGAAGGCAACCCGAGCGGCCATCTAACAAGGAGGAGAGATATGTGAACCACGCAATTTCACATTTTCATGGTATCCACTAGACCGATATTAAGGTTGGTATAGACGACCCTCGACCTCGCGGGCAATGG
loc_X:83740000-83760000_gene_1026_pb_57_pos_7839_strand_+_readouts_[NDB_760_c,NDB_853_c,NDB_818_c]_primers_[W1A07_primer_6,W1A12_primer_11]_library_1000-mouse-genome_250_1	CGCAAACTGGTGCGGAAGGCAACCCGAGCGGCCATCTAACTTTGACAATGGTTGGACCTGTTGTCAGAACAAATAATTCAGAGGTATCCACTAGACCGATATTAAGGTTGGTATAGACGACCCTCGACCTCGCGGGCAATGG
loc_X:83740000-83760000_gene_1026_pb_58_pos_8068_strand_+_readouts_[NDB_760_c,NDB_853_c,NDB_818_c]_primers_[W1A07_primer_6,W1A12_primer_11]_library_1000-mouse-genome_250_1	CGCAAACTGGTGCGGAAGGCAACCCGAGCGGCCATCTAACTAGTGGTTGGTGCATAGTTTAAACGTCATGTTGTTAATCCAAGGTATCCACTAGACCGATATTAAGGTTGGTATAGACGACCCTCGACCTCGCGGGCAATGG
loc_X:83740000-83760000_gene_1026_pb_59_pos_8196_strand_+_readouts_[NDB_760_c,NDB_853_c,NDB_818_c]_primers_[W1A07_primer_6,W1A12_primer_11]_library_1000-mouse-genome_250_1	CGCAAACTGGTGCGGAAGGCAACCCGAGCGGCCATCTAACCCCATGGCTTGCTGGATGCAAGTCAACAAGGGATTTTCCTGTGGTATCCACTAGACCGATATTAAGGTTGGTATAGACGACCCTCGACCTCGCGGGCAATGG
loc_X:83740000-83760000_gene_1026_pb_60_pos_8265_strand_+_readouts_[NDB_760_c,NDB_853_c,NDB_818_c]_primers_[W1A07_primer_6,W1A12_primer_11]_library_1000-mouse-genome_250_1	CGCAAACTGGTGCGGAAGGCAACCCGAGCGGCCATCTAACCCTGAACTATAGAGTTCAGAGTATCCTAAGACACTTGAAGGAGGTATCCACTAGACCGATATTAAGGTTGGTATAGACGACCCTCGACCTCGCGGGCAATGG
loc_X:83740000-83760000_gene_1026_pb_61_pos_8510_strand_-_readouts_[NDB_760_c,NDB_853_c,NDB_818_c]_primers_[W1A07_primer_6,W1A12_primer_11]_library_1000-mouse-genome_250_1	CGCAAACTGGTGCGGAAGGCAACCCGAGCGGCCATCTAACTCCTAGGGAGTTTAGATAGAGGTCTACTGGAGGAGGGGGAGAGGTATCCACTAGACCGATATTAAGGTTGGTATAGACGACCCTCGACCTCGCGGGCAATGG
loc_X:83740000-83760000_gene_1026_pb_64_pos_9395_strand_-_readouts_[NDB_760_c,NDB_853_c,NDB_818_c]_primers_[W1A07_primer_6,W1A12_primer_11]_library_1000-mouse-genome_250_1	CGCAAACTGGTGCGGAAGGCAACCCGAGCGGCCATCTAACAAAAGTTCAACAAGCAATACTGCCCAACAGAGGAAACCTCAGGGTATCCACTAGACCGATATTAAGGTTGGTATAGACGACCCTCGACCTCGCGGGCAATGG
loc_X:83740000-83760000_gene_1026_pb_65_pos_10127_strand_+_readouts_[NDB_760_c,NDB_853_c,NDB_818_c]_primers_[W1A07_primer_6,W1A12_primer_11]_library_1000-mouse-genome_250_1	CGCAAACTGGTGCGGAAGGCAACCCGAGCGGCCATCTAACTAGCTCTGTATTACATGTGGGATTATTGAGGATGTTTTCCCAGGTATCCACTAGACCGATATTAAGGTTGGTATAGACGACCCTCGACCTCGCGGGCAATGG
loc_X:83740000-83760000_gene_1026_pb_68_pos_12953_strand_-_readouts_[NDB_760_c,NDB_853_c,NDB_818_c]_primers_[W1A07_primer_6,W1A12_primer_11]_library_1000-mouse-genome_250_1	CGCAAACTGGTGCGGAAGGCAACCCGAGCGGCCATCTAACATAACAGAAAATGAACCACACCCTACGAGCCCATTTTATAAAGGTATCCACTAGACCGATATTAAGGTTGGTATAGACGACCCTCGACCTCGCGGGCAATGG
loc_X:83740000-83760000_gene_1026_pb_69_pos_13109_strand_-_readouts_[NDB_760_c,NDB_853_c,NDB_818_c]_primers_[W1A07_primer_6,W1A12_primer_11]_library_1000-mouse-genome_250_1	CGCAAACTGGTGCGGAAGGCAACCCGAGCGGCCATCTAACTGTGGACACATTGCATCTTACCATGTACATCTCCTTCCTCATGGTATCCACTAGACCGATATTAAGGTTGGTATAGACGACCCTCGACCTCGCGGGCAATGG
loc_X:83740000-83760000_gene_1026_pb_70_pos_13317_strand_+_readouts_[NDB_760_c,NDB_853_c,NDB_818_c]_primers_[W1A07_primer_6,W1A12_primer_11]_library_1000-mouse-genome_250_1	CGCAAACTGGTGCGGAAGGCAACCCGAGCGGCCATCTAACATTGCATAATTATGCACTGAAGGCCCACATTGACATAGTCCAGGTATCCACTAGACCGATATTAAGGTTGGTATAGACGACCCTCGACCTCGCGGGCAATGG
loc_X:83740000-83760000_gene_1026_pb_71_pos_13412_strand_-_readouts_[NDB_760_c,NDB_853_c,NDB_818_c]_primers_[W1A07_primer_6,W1A12_primer_11]_library_1000-mouse-genome_250_1	CGCAAACTGGTGCGGAAGGCAACCCGAGCGGCCATCTAACATCCTTTTCCTTATGTTCCTCCTTAGTAAGTCTTAAGGACATGGTATCCACTAGACCGATATTAAGGTTGGTATAGACGACCCTCGACCTCGCGGGCAATGG
loc_X:83740000-83760000_gene_1026_pb_72_pos_13476_strand_-_readouts_[NDB_760_c,NDB_853_c,NDB_818_c]_primers_[W1A07_primer_6,W1A12_primer_11]_library_1000-mouse-genome_250_1	CGCAAACTGGTGCGGAAGGCAACCCGAGCGGCCATCTAACCTGAATGCCAGTTGTCCACAGTAATAACCATATCTCTGTTCAGGTATCCACTAGACCGATATTAAGGTTGGTATAGACGACCCTCGACCTCGCGGGCAATGG
loc_X:83740000-83760000_gene_1026_pb_73_pos_13513_strand_+_readouts_[NDB_760_c,NDB_853_c,NDB_818_c]_primers_[W1A07_primer_6,W1A12_primer_11]_library_1000-mouse-genome_250_1	CGCAAACTGGTGCGGAAGGCAACCCGAGCGGCCATCTAACTTCAGTCCCACAGGGACCTCATAGAGACTATGTATAAAATATGGTATCCACTAGACCGATATTAAGGTTGGTATAGACGACCCTCGACCTCGCGGGCAATGG
loc_X:83740000-83760000_gene_1026_pb_74_pos_13550_strand_-_readouts_[NDB_760_c,NDB_853_c,NDB_818_c]_primers_[W1A07_primer_6,W1A12_primer_11]_library_1000-mouse-genome_250_1	CGCAAACTGGTGCGGAAGGCAACCCGAGCGGCCATCTAACTCTTCAAAATGATGCCACTCAGTTGAACAACCATGGAATATTGGTATCCACTAGACCGATATTAAGGTTGGTATAGACGACCCTCGACCTCGCGGGCAATGG
loc_X:83740000-83760000_gene_1026_pb_75_pos_13676_strand_+_readouts_[NDB_760_c,NDB_853_c,NDB_818_c]_primers_[W1A07_primer_6,W1A12_primer_11]_library_1000-mouse-genome_250_1	CGCAAACTGGTGCGGAAGGCAACCCGAGCGGCCATCTAACCCCACTGAAAACATATAGGCAGAGACTGCAAATTTTACACTGGGTATCCACTAGACCGATATTAAGGTTGGTATAGACGACCCTCGACCTCGCGGGCAATGG
loc_X:83740000-83760000_gene_1026_pb_76_pos_13761_strand_+_readouts_[NDB_760_c,NDB_853_c,NDB_818_c]_primers_[W1A07_primer_6,W1A12_primer_11]_library_1000-mouse-genome_250_1	CGCAAACTGGTGCGGAAGGCAACCCGAGCGGCCATCTAACTTTCCTAAGACATACTGCTATTGTGTGGGAAGAAATGTTAGTGGTATCCACTAGACCGATATTAAGGTTGGTATAGACGACCCTCGACCTCGCGGGCAATGG
loc_X:83740000-83760000_gene_1026_pb_77_pos_13814_strand_+_readouts_[NDB_760_c,NDB_853_c,NDB_818_c]_primers_[W1A07_primer_6,W1A12_primer_11]_library_1000-mouse-genome_250_1	CGCAAACTGGTGCGGAAGGCAACCCGAGCGGCCATCTAACGGACTCTGTGGCTATTGACCTGACCATAGCCCCAAAATAAGGGGTATCCACTAGACCGATATTAAGGTTGGTATAGACGACCCTCGACCTCGCGGGCAATGG
loc_X:83740000-83760000_gene_1026_pb_78_pos_13891_strand_-_readouts_[NDB_760_c,NDB_853_c,NDB_818_c]_primers_[W1A07_primer_6,W1A12_primer_11]_library_1000-mouse-genome_250_1	CGCAAACTGGTGCGGAAGGCAACCCGAGCGGCCATCTAACTTTTATTAAAATGGGGGGTCTTCTTGCATGGAAAAAAACTTTGGTATCCACTAGACCGATATTAAGGTTGGTATAGACGACCCTCGACCTCGCGGGCAATGG
loc_X:83740000-83760000_gene_1026_pb_79_pos_13960_strand_+_readouts_[NDB_760_c,NDB_853_c,NDB_818_c]_primers_[W1A07_primer_6,W1A12_primer_11]_library_1000-mouse-genome_250_1	CGCAAACTGGTGCGGAAGGCAACCCGAGCGGCCATCTAACAAATGGAACAGATGGACTTTAAAAGCTCAATAGTGTTCCACTGGTATCCACTAGACCGATATTAAGGTTGGTATAGACGACCCTCGACCTCGCGGGCAATGG
loc_X:83740000-83760000_gene_1026_pb_80_pos_14028_strand_+_readouts_[NDB_760_c,NDB_853_c,NDB_818_c]_primers_[W1A07_primer_6,W1A12_primer_11]_library_1000-mouse-genome_250_1	CGCAAACTGGTGCGGAAGGCAACCCGAGCGGCCATCTAACCTACTGAAGAGCAATTACTTTGACTCAATAGCATGCAGCATTGGTATCCACTAGACCGATATTAAGGTTGGTATAGACGACCCTCGACCTCGCGGGCAATGG
loc_X:83740000-83760000_gene_1026_pb_81_pos_14127_strand_+_readouts_[NDB_760_c,NDB_853_c,NDB_818_c]_primers_[W1A07_primer_6,W1A12_primer_11]_library_1000-mouse-genome_250_1	CGCAAACTGGTGCGGAAGGCAACCCGAGCGGCCATCTAACTAACTTGGTAGATGGTAAGATATTTGTTGCAGCATGATGACCGGTATCCACTAGACCGATATTAAGGTTGGTATAGACGACCCTCGACCTCGCGGGCAATGG
loc_X:83740000-83760000_gene_1026_pb_82_pos_14164_strand_+_readouts_[NDB_760_c,NDB_853_c,NDB_818_c]_primers_[W1A07_primer_6,W1A12_primer_11]_library_1000-mouse-genome_250_1	CGCAAACTGGTGCGGAAGGCAACCCGAGCGGCCATCTAACTGACCCTCACAAAATTTAATAGCCTCGACCAACATTGTTTCTGGTATCCACTAGACCGATATTAAGGTTGGTATAGACGACCCTCGACCTCGCGGGCAATGG
loc_X:83740000-83760000_gene_1026_pb_83_pos_14247_strand_+_readouts_[NDB_760_c,NDB_853_c,NDB_818_c]_primers_[W1A07_primer_6,W1A12_primer_11]_library_1000-mouse-genome_250_1	CGCAAACTGGTGCGGAAGGCAACCCGAGCGGCCATCTAACAGCTTGAGTTTTCTAATAGGACGTAAGCTCAGCTGTTAGATCGGTATCCACTAGACCGATATTAAGGTTGGTATAGACGACCCTCGACCTCGCGGGCAATGG
loc_X:83740000-83760000_gene_1026_pb_84_pos_14344_strand_+_readouts_[NDB_760_c,NDB_853_c,NDB_818_c]_primers_[W1A07_primer_6,W1A12_primer_11]_library_1000-mouse-genome_250_1	CGCAAACTGGTGCGGAAGGCAACCCGAGCGGCCATCTAACAGTCATAGTCTATTATGTATGATGCCACCTGGGTTAGTTTCCGGTATCCACTAGACCGATATTAAGGTTGGTATAGACGACCCTCGACCTCGCGGGCAATGG
loc_X:83740000-83760000_gene_1026_pb_85_pos_14490_strand_+_readouts_[NDB_760_c,NDB_853_c,NDB_818_c]_primers_[W1A07_primer_6,W1A12_primer_11]_library_1000-mouse-genome_250_1	CGCAAACTGGTGCGGAAGGCAACCCGAGCGGCCATCTAACCTTTATCATCAGCATACTTGCCTATAGAGAGAACAAGCATGGGGTATCCACTAGACCGATATTAAGGTTGGTATAGACGACCCTCGACCTCGCGGGCAATGG
loc_X:83740000-83760000_gene_1026_pb_86_pos_14558_strand_+_readouts_[NDB_760_c,NDB_853_c,NDB_818_c]_primers_[W1A07_primer_6,W1A12_primer_11]_library_1000-mouse-genome_250_1	CGCAAACTGGTGCGGAAGGCAACCCGAGCGGCCATCTAACTCTCAGAAGTACCAGCCTAATTAACTCCCTCTACCAAGTTGCGGTATCCACTAGACCGATATTAAGGTTGGTATAGACGACCCTCGACCTCGCGGGCAATGG
loc_X:83740000-83760000_gene_1026_pb_87_pos_14853_strand_+_readouts_[NDB_760_c,NDB_853_c,NDB_818_c]_primers_[W1A07_primer_6,W1A12_primer_11]_library_1000-mouse-genome_250_1	CGCAAACTGGTGCGGAAGGCAACCCGAGCGGCCATCTAACTCAGAATGTGTGCTATATGAGGTGGGATTATAGTATACAGTTGGTATCCACTAGACCGATATTAAGGTTGGTATAGACGACCCTCGACCTCGCGGGCAATGG
loc_X:83740000-83760000_gene_1026_pb_88_pos_14899_strand_+_readouts_[NDB_760_c,NDB_853_c,NDB_818_c]_primers_[W1A07_primer_6,W1A12_primer_11]_library_1000-mouse-genome_250_1	CGCAAACTGGTGCGGAAGGCAACCCGAGCGGCCATCTAACACTAAGTAAGACCTTGCATGGATTACTCTTATTGATGTCCATGGTATCCACTAGACCGATATTAAGGTTGGTATAGACGACCCTCGACCTCGCGGGCAATGG
loc_X:83740000-83760000_gene_1026_pb_89_pos_14965_strand_-_readouts_[NDB_760_c,NDB_853_c,NDB_818_c]_primers_[W1A07_primer_6,W1A12_primer_11]_library_1000-mouse-genome_250_1	CGCAAACTGGTGCGGAAGGCAACCCGAGCGGCCATCTAACATTCTTGTTTTTACATGGTATCCAAACCATCACTGTGGGCTTGGTATCCACTAGACCGATATTAAGGTTGGTATAGACGACCCTCGACCTCGCGGGCAATGG
loc_X:83740000-83760000_gene_1026_pb_90_pos_15005_strand_+_readouts_[NDB_760_c,NDB_853_c,NDB_818_c]_primers_[W1A07_primer_6,W1A12_primer_11]_library_1000-mouse-genome_250_1	CGCAAACTGGTGCGGAAGGCAACCCGAGCGGCCATCTAACATATCAGAATTATGGTTTAATTGGTGCAACCAACATAGCACTGGTATCCACTAGACCGATATTAAGGTTGGTATAGACGACCCTCGACCTCGCGGGCAATGG
loc_X:83740000-83760000_gene_1026_pb_91_pos_15101_strand_+_readouts_[NDB_760_c,NDB_853_c,NDB_818_c]_primers_[W1A07_primer_6,W1A12_primer_11]_library_1000-mouse-genome_250_1	CGCAAACTGGTGCGGAAGGCAACCCGAGCGGCCATCTAACAGCAAAACTTTCAAACCGAGTCTAGATAATAGCTTGTAGGAAGGTATCCACTAGACCGATATTAAGGTTGGTATAGACGACCCTCGACCTCGCGGGCAATGG
loc_X:83740000-83760000_gene_1026_pb_92_pos_15138_strand_+_readouts_[NDB_760_c,NDB_853_c,NDB_818_c]_primers_[W1A07_primer_6,W1A12_primer_11]_library_1000-mouse-genome_250_1	CGCAAACTGGTGCGGAAGGCAACCCGAGCGGCCATCTAACAGGAAATGCTGTGCAGATGACTGCTGCATTGAGTTTAATAAAGGTATCCACTAGACCGATATTAAGGTTGGTATAGACGACCCTCGACCTCGCGGGCAATGG
loc_X:83740000-83760000_gene_1026_pb_93_pos_15218_strand_+_readouts_[NDB_760_c,NDB_853_c,NDB_818_c]_primers_[W1A07_primer_6,W1A12_primer_11]_library_1000-mouse-genome_250_1	CGCAAACTGGTGCGGAAGGCAACCCGAGCGGCCATCTAACCTCCAAAGTTTGAATCTACTTAACTAGGGAGATGGTGATACTGGTATCCACTAGACCGATATTAAGGTTGGTATAGACGACCCTCGACCTCGCGGGCAATGG
loc_X:83740000-83760000_gene_1026_pb_94_pos_15267_strand_+_readouts_[NDB_760_c,NDB_853_c,NDB_818_c]_primers_[W1A07_primer_6,W1A12_primer_11]_library_1000-mouse-genome_250_1	CGCAAACTGGTGCGGAAGGCAACCCGAGCGGCCATCTAACATAATAGCAGCATCAGATGAGAAGGGGTATGGTAAATGTGAAGGTATCCACTAGACCGATATTAAGGTTGGTATAGACGACCCTCGACCTCGCGGGCAATGG
loc_X:83740000-83760000_gene_1026_pb_95_pos_15347_strand_-_readouts_[NDB_760_c,NDB_853_c,NDB_818_c]_primers_[W1A07_primer_6,W1A12_primer_11]_library_1000-mouse-genome_250_1	CGCAAACTGGTGCGGAAGGCAACCCGAGCGGCCATCTAACTCGACATCCAACCTAAGAGAGCAAAGAATAAGGCTCATTATTGGTATCCACTAGACCGATATTAAGGTTGGTATAGACGACCCTCGACCTCGCGGGCAATGG
loc_X:83740000-83760000_gene_1026_pb_96_pos_15391_strand_+_readouts_[NDB_760_c,NDB_853_c,NDB_818_c]_primers_[W1A07_primer_6,W1A12_primer_11]_library_1000-mouse-genome_250_1	CGCAAACTGGTGCGGAAGGCAACCCGAGCGGCCATCTAACTAACTGAACTTCACAGTTGGATTACTCGTTCAGAAGCTGTATGGTATCCACTAGACCGATATTAAGGTTGGTATAGACGACCCTCGACCTCGCGGGCAATGG
loc_X:83740000-83760000_gene_1026_pb_97_pos_15439_strand_+_readouts_[NDB_760_c,NDB_853_c,NDB_818_c]_primers_[W1A07_primer_6,W1A12_primer_11]_library_1000-mouse-genome_250_1	CGCAAACTGGTGCGGAAGGCAACCCGAGCGGCCATCTAACGTTCTGAATTTGCAGTCTATCGAAAAGAAGGCAACATCTCAGGGTATCCACTAGACCGATATTAAGGTTGGTATAGACGACCCTCGACCTCGCGGGCAATGG
loc_X:83740000-83760000_gene_1026_pb_98_pos_15778_strand_+_readouts_[NDB_760_c,NDB_853_c,NDB_818_c]_primers_[W1A07_primer_6,W1A12_primer_11]_library_1000-mouse-genome_250_1	CGCAAACTGGTGCGGAAGGCAACCCGAGCGGCCATCTAACTTGGCCTTAGGAAATTTATTGACTCGAACAGTGCATAATAGAGGTATCCACTAGACCGATATTAAGGTTGGTATAGACGACCCTCGACCTCGCGGGCAATGG
loc_X:83740000-83760000_gene_1026_pb_99_pos_15843_strand_+_readouts_[NDB_760_c,NDB_853_c,NDB_818_c]_primers_[W1A07_primer_6,W1A12_primer_11]_library_1000-mouse-genome_250_1	CGCAAACTGGTGCGGAAGGCAACCCGAGCGGCCATCTAACATAGAGGACACTTTATGCAGGATCAAAATGCAGGTTTATAGTGGTATCCACTAGACCGATATTAAGGTTGGTATAGACGACCCTCGACCTCGCGGGCAATGG
loc_X:83740000-83760000_gene_1026_pb_100_pos_15938_strand_+_readouts_[NDB_760_c,NDB_853_c,NDB_818_c]_primers_[W1A07_primer_6,W1A12_primer_11]_library_1000-mouse-genome_250_1	CGCAAACTGGTGCGGAAGGCAACCCGAGCGGCCATCTAACTTGCATCAGCTCACCTAAAAGATGCATACTCTTTCAGTATTTGGTATCCACTAGACCGATATTAAGGTTGGTATAGACGACCCTCGACCTCGCGGGCAATGG
loc_X:83740000-83760000_gene_1026_pb_101_pos_16008_strand_+_readouts_[NDB_760_c,NDB_853_c,NDB_818_c]_primers_[W1A07_primer_6,W1A12_primer_11]_library_1000-mouse-genome_250_1	CGCAAACTGGTGCGGAAGGCAACCCGAGCGGCCATCTAACTTACTCCCGTATGAGATTATATAGTTTGTCCTTCACAACAGGGGTATCCACTAGACCGATATTAAGGTTGGTATAGACGACCCTCGACCTCGCGGGCAATGG
loc_X:83740000-83760000_gene_1026_pb_102_pos_16302_strand_-_readouts_[NDB_760_c,NDB_853_c,NDB_818_c]_primers_[W1A07_primer_6,W1A12_primer_11]_library_1000-mouse-genome_250_1	CGCAAACTGGTGCGGAAGGCAACCCGAGCGGCCATCTAACTGCCCAGCTGTGAGGTAGTATTATATGTGAAATCATGTAAATGGTATCCACTAGACCGATATTAAGGTTGGTATAGACGACCCTCGACCTCGCGGGCAATGG
loc_X:83740000-83760000_gene_1026_pb_103_pos_16588_strand_-_readouts_[NDB_760_c,NDB_853_c,NDB_818_c]_primers_[W1A07_primer_6,W1A12_primer_11]_library_1000-mouse-genome_250_1	CGCAAACTGGTGCGGAAGGCAACCCGAGCGGCCATCTAACTTAACATTTCTATGTCCCAAGTAAAGCAAGAGCACATTTGTGGGTATCCACTAGACCGATATTAAGGTTGGTATAGACGACCCTCGACCTCGCGGGCAATGG
loc_X:83740000-83760000_gene_1026_pb_104_pos_17110_strand_-_readouts_[NDB_760_c,NDB_853_c,NDB_818_c]_primers_[W1A07_primer_6,W1A12_primer_11]_library_1000-mouse-genome_250_1	CGCAAACTGGTGCGGAAGGCAACCCGAGCGGCCATCTAACTTGATTCCTCAACACAAGATCAATACTGGTAGCACAAATTGGGGTATCCACTAGACCGATATTAAGGTTGGTATAGACGACCCTCGACCTCGCGGGCAATGG
loc_X:83740000-83760000_gene_1026_pb_105_pos_17155_strand_-_readouts_[NDB_760_c,NDB_853_c,NDB_818_c]_primers_[W1A07_primer_6,W1A12_primer_11]_library_1000-mouse-genome_250_1	CGCAAACTGGTGCGGAAGGCAACCCGAGCGGCCATCTAACCTGTCATTTAGGAACATGGCTGCTGATAGATTGCCCATGCTCGGTATCCACTAGACCGATATTAAGGTTGGTATAGACGACCCTCGACCTCGCGGGCAATGG
loc_X:83740000-83760000_gene_1026_pb_106_pos_17217_strand_-_readouts_[NDB_760_c,NDB_853_c,NDB_818_c]_primers_[W1A07_primer_6,W1A12_primer_11]_library_1000-mouse-genome_250_1	CGCAAACTGGTGCGGAAGGCAACCCGAGCGGCCATCTAACACCAAGTCCTTACACTTAGAGGTGCAGCTACTAGCAGTTAATGGTATCCACTAGACCGATATTAAGGTTGGTATAGACGACCCTCGACCTCGCGGGCAATGG
loc_X:83740000-83760000_gene_1026_pb_107_pos_17273_strand_+_readouts_[NDB_760_c,NDB_853_c,NDB_818_c]_primers_[W1A07_primer_6,W1A12_primer_11]_library_1000-mouse-genome_250_1	CGCAAACTGGTGCGGAAGGCAACCCGAGCGGCCATCTAACTCATGGTGTAGCTTTGAATTGCTTAATCTGATTCAGGTAACCGGTATCCACTAGACCGATATTAAGGTTGGTATAGACGACCCTCGACCTCGCGGGCAATGG
loc_X:83740000-83760000_gene_1026_pb_108_pos_17329_strand_+_readouts_[NDB_760_c,NDB_853_c,NDB_818_c]_primers_[W1A07_primer_6,W1A12_primer_11]_library_1000-mouse-genome_250_1	CGCAAACTGGTGCGGAAGGCAACCCGAGCGGCCATCTAACTTCATCTATGTGAAAGCCATGTGGGGTCAAGGATTCTGAATCGGTATCCACTAGACCGATATTAAGGTTGGTATAGACGACCCTCGACCTCGCGGGCAATGG
loc_X:83740000-83760000_gene_1026_pb_109_pos_17371_strand_+_readouts_[NDB_760_c,NDB_853_c,NDB_818_c]_primers_[W1A07_primer_6,W1A12_primer_11]_library_1000-mouse-genome_250_1	CGCAAACTGGTGCGGAAGGCAACCCGAGCGGCCATCTAACTCACAGCTCTCTTGCTAATTCATTAGATCTTATGGTCTGTCCGGTATCCACTAGACCGATATTAAGGTTGGTATAGACGACCCTCGACCTCGCGGGCAATGG
loc_X:83740000-83760000_gene_1026_pb_110_pos_17416_strand_+_readouts_[NDB_760_c,NDB_853_c,NDB_818_c]_primers_[W1A07_primer_6,W1A12_primer_11]_library_1000-mouse-genome_250_1	CGCAAACTGGTGCGGAAGGCAACCCGAGCGGCCATCTAACCATTCTTCTGGGAGGATCCATGACCCTTGCATGAGGGAATGTGGTATCCACTAGACCGATATTAAGGTTGGTATAGACGACCCTCGACCTCGCGGGCAATGG
loc_X:83740000-83760000_gene_1026_pb_111_pos_17606_strand_+_readouts_[NDB_760_c,NDB_853_c,NDB_818_c]_primers_[W1A07_primer_6,W1A12_primer_11]_library_1000-mouse-genome_250_1	CGCAAACTGGTGCGGAAGGCAACCCGAGCGGCCATCTAACTCATTTAGCATAACACTATTAGTAGGTTCTACCACAGAGAGCGGTATCCACTAGACCGATATTAAGGTTGGTATAGACGACCCTCGACCTCGCGGGCAATGG
loc_X:83740000-83760000_gene_1026_pb_112_pos_17697_strand_+_readouts_[NDB_760_c,NDB_853_c,NDB_818_c]_primers_[W1A07_primer_6,W1A12_primer_11]_library_1000-mouse-genome_250_1	CGCAAACTGGTGCGGAAGGCAACCCGAGCGGCCATCTAACGTGGAACAGCTAATCAGGGAGCACTTGACTGCCTCTAGTAAAGGTATCCACTAGACCGATATTAAGGTTGGTATAGACGACCCTCGACCTCGCGGGCAATGG
loc_X:83740000-83760000_gene_1026_pb_113_pos_17771_strand_+_readouts_[NDB_760_c,NDB_853_c,NDB_818_c]_primers_[W1A07_primer_6,W1A12_primer_11]_library_1000-mouse-genome_250_1	CGCAAACTGGTGCGGAAGGCAACCCGAGCGGCCATCTAACATTCAAATTATGAGTATAGTGCTAAGTGAGACTGCTGTGCCTGGTATCCACTAGACCGATATTAAGGTTGGTATAGACGACCCTCGACCTCGCGGGCAATGG
loc_X:83740000-83760000_gene_1026_pb_114_pos_17820_strand_+_readouts_[NDB_760_c,NDB_853_c,NDB_818_c]_primers_[W1A07_primer_6,W1A12_primer_11]_library_1000-mouse-genome_250_1	CGCAAACTGGTGCGGAAGGCAACCCGAGCGGCCATCTAACCCTGGTAGCCTGTGTAGAATCTTATGATACCAAGCAAGCAAAGGTATCCACTAGACCGATATTAAGGTTGGTATAGACGACCCTCGACCTCGCGGGCAATGG
loc_X:83740000-83760000_gene_1026_pb_115_pos_17868_strand_+_readouts_[NDB_760_c,NDB_853_c,NDB_818_c]_primers_[W1A07_primer_6,W1A12_primer_11]_library_1000-mouse-genome_250_1	CGCAAACTGGTGCGGAAGGCAACCCGAGCGGCCATCTAACGGGAACTAGTTTTCTGGTCATTCAAGGATGATTTTGCTATGTGGTATCCACTAGACCGATATTAAGGTTGGTATAGACGACCCTCGACCTCGCGGGCAATGG
loc_X:83740000-83760000_gene_1026_pb_116_pos_17972_strand_+_readouts_[NDB_760_c,NDB_853_c,NDB_818_c]_primers_[W1A07_primer_6,W1A12_primer_11]_library_1000-mouse-genome_250_1	CGCAAACTGGTGCGGAAGGCAACCCGAGCGGCCATCTAACTAAATGAGATAAATGCCGATAGTCTGTGTTGTTTAGATGCCTGGTATCCACTAGACCGATATTAAGGTTGGTATAGACGACCCTCGACCTCGCGGGCAATGG
loc_X:83740000-83760000_gene_1026_pb_117_pos_18043_strand_-_readouts_[NDB_760_c,NDB_853_c,NDB_818_c]_primers_[W1A07_primer_6,W1A12_primer_11]_library_1000-mouse-genome_250_1	CGCAAACTGGTGCGGAAGGCAACCCGAGCGGCCATCTAACACAGGGTTACTAACTGAAATTATCAATGCCAAGAATGTCTCAGGTATCCACTAGACCGATATTAAGGTTGGTATAGACGACCCTCGACCTCGCGGGCAATGG
loc_X:83740000-83760000_gene_1026_pb_118_pos_18083_strand_-_readouts_[NDB_760_c,NDB_853_c,NDB_818_c]_primers_[W1A07_primer_6,W1A12_primer_11]_library_1000-mouse-genome_250_1	CGCAAACTGGTGCGGAAGGCAACCCGAGCGGCCATCTAACAGTGCCTTTAATGGGTGATCAATGCTTTTTACCAAACAACACGGTATCCACTAGACCGATATTAAGGTTGGTATAGACGACCCTCGACCTCGCGGGCAATGG
loc_X:83740000-83760000_gene_1026_pb_119_pos_18227_strand_+_readouts_[NDB_760_c,NDB_853_c,NDB_818_c]_primers_[W1A07_primer_6,W1A12_primer_11]_library_1000-mouse-genome_250_1	CGCAAACTGGTGCGGAAGGCAACCCGAGCGGCCATCTAACTCCTGTGCACTTCTCCAAACAAACCTTTAGCATATCCTCCCTGGTATCCACTAGACCGATATTAAGGTTGGTATAGACGACCCTCGACCTCGCGGGCAATGG
loc_X:83740000-83760000_gene_1026_pb_120_pos_18268_strand_-_readouts_[NDB_760_c,NDB_853_c,NDB_818_c]_primers_[W1A07_primer_6,W1A12_primer_11]_library_1000-mouse-genome_250_1	CGCAAACTGGTGCGGAAGGCAACCCGAGCGGCCATCTAACTCCCAAGTTAGGAAAGTTAATGACAGGTTACATGGAGGCAAAGGTATCCACTAGACCGATATTAAGGTTGGTATAGACGACCCTCGACCTCGCGGGCAATGG
loc_X:83740000-83760000_gene_1026_pb_121_pos_18652_strand_+_readouts_[NDB_760_c,NDB_853_c,NDB_818_c]_primers_[W1A07_primer_6,W1A12_primer_11]_library_1000-mouse-genome_250_1	CGCAAACTGGTGCGGAAGGCAACCCGAGCGGCCATCTAACACCAAAGGTACTAAAAATGTACAATATGTTATATGCCTCGGTGGTATCCACTAGACCGATATTAAGGTTGGTATAGACGACCCTCGACCTCGCGGGCAATGG
loc_X:83740000-83760000_gene_1026_pb_122_pos_18826_strand_+_readouts_[NDB_760_c,NDB_853_c,NDB_818_c]_primers_[W1A07_primer_6,W1A12_primer_11]_library_1000-mouse-genome_250_1	CGCAAACTGGTGCGGAAGGCAACCCGAGCGGCCATCTAACACAATTTCAGTCACCACTCTCAACTTCGAATCTCATCTTCAGGGTATCCACTAGACCGATATTAAGGTTGGTATAGACGACCCTCGACCTCGCGGGCAATGG
loc_X:83740000-83760000_gene_1026_pb_123_pos_18899_strand_+_readouts_[NDB_760_c,NDB_853_c,NDB_818_c]_primers_[W1A07_primer_6,W1A12_primer_11]_library_1000-mouse-genome_250_1	CGCAAACTGGTGCGGAAGGCAACCCGAGCGGCCATCTAACAAATAGGACATGAACTGATGTGCCCAGAAATTGCCTTTAAGTGGTATCCACTAGACCGATATTAAGGTTGGTATAGACGACCCTCGACCTCGCGGGCAATGG
loc_X:83740000-83760000_gene_1026_pb_124_pos_19018_strand_+_readouts_[NDB_760_c,NDB_853_c,NDB_818_c]_primers_[W1A07_primer_6,W1A12_primer_11]_library_1000-mouse-genome_250_1	CGCAAACTGGTGCGGAAGGCAACCCGAGCGGCCATCTAACGTCATTTTGAATTCAGGGGAGGGTCGTCTCATGAAAAGACCTGGTATCCACTAGACCGATATTAAGGTTGGTATAGACGACCCTCGACCTCGCGGGCAATGG
loc_X:83740000-83760000_gene_1026_pb_125_pos_19360_strand_+_readouts_[NDB_760_c,NDB_853_c,NDB_818_c]_primers_[W1A07_primer_6,W1A12_primer_11]_library_1000-mouse-genome_250_1	CGCAAACTGGTGCGGAAGGCAACCCGAGCGGCCATCTAACTTTCTCACACATAATGCCCAGTACCCAATCCCTTTATTACCTGGTATCCACTAGACCGATATTAAGGTTGGTATAGACGACCCTCGACCTCGCGGGCAATGG
loc_X:83740000-83760000_gene_1026_pb_126_pos_19662_strand_+_readouts_[NDB_760_c,NDB_853_c,NDB_818_c]_primers_[W1A07_primer_6,W1A12_primer_11]_library_1000-mouse-genome_250_1	CGCAAACTGGTGCGGAAGGCAACCCGAGCGGCCATCTAACTCTTGACTACAATTTTACCCCCTCCTCGCCTTCCATTTGCTTGGTATCCACTAGACCGATATTAAGGTTGGTATAGACGACCCTCGACCTCGCGGGCAATGG
loc_X:83740000-83760000_gene_1026_pb_127_pos_19780_strand_+_readouts_[NDB_760_c,NDB_853_c,NDB_818_c]_primers_[W1A07_primer_6,W1A12_primer_11]_library_1000-mouse-genome_250_1	CGCAAACTGGTGCGGAAGGCAACCCGAGCGGCCATCTAACAAAAGGGCCAGCCTCCCATAAATATAAACCAACCCTGGCATAGGTATCCACTAGACCGATATTAAGGTTGGTATAGACGACCCTCGACCTCGCGGGCAATGG
loc_X:83740000-83760000_gene_1026_pb_128_pos_19824_strand_+_readouts_[NDB_760_c,NDB_853_c,NDB_818_c]_primers_[W1A07_primer_6,W1A12_primer_11]_library_1000-mouse-genome_250_1	CGCAAACTGGTGCGGAAGGCAACCCGAGCGGCCATCTAACAAGTTGCAGTAAGGCTTAGTATCTCTAGTATTAGAATGGGCAGGTATCCACTAGACCGATATTAAGGTTGGTATAGACGACCCTCGACCTCGCGGGCAATGG
loc_X:83740000-83760000_gene_1026_pb_129_pos_19865_strand_+_readouts_[NDB_760_c,NDB_853_c,NDB_818_c]_primers_[W1A07_primer_6,W1A12_primer_11]_library_1000-mouse-genome_250_1	CGCAAACTGGTGCGGAAGGCAACCCGAGCGGCCATCTAACAAGGCAACACATTATAATGGAAATGTTCCCAAAAGCCTGCAAGGTATCCACTAGACCGATATTAAGGTTGGTATAGACGACCCTCGACCTCGCGGGCAATGG
loc_X:93740000-93760000_gene_1030_pb_178_pos_11757_strand_+_readouts_[NDB_758_c,NDB_989_c,NDB_889_c]_primers_[W1A07_primer_6,W1A12_primer_11]_library_1000-mouse-genome_250_1	CGCAAACTGGTGCGGAAGGCGAATCTATCGAAGAGGCATCTGTCTCTGGAGTCTTGACGTCCACAACGAAGAGTGAATTGGAAACAAGGAGGTATCGCAGACTCTCACGAGGGTGAACCGGTCTCGACCTCGCGGGCAATGG
loc_X:93740000-93760000_gene_1030_pb_179_pos_11794_strand_+_readouts_[NDB_758_c,NDB_989_c,NDB_889_c]_primers_[W1A07_primer_6,W1A12_primer_11]_library_1000-mouse-genome_250_1	CGCAAACTGGTGCGGAAGGCGAATCTATCGAAGAGGCATCTTGGAAAGGTATAAAGGGAGATGTCTTGGCCAAAGAAGAAGTAACAAGGAGGTATCGCAGACTCTCACGAGGGTGAACCGGTCTCGACCTCGCGGGCAATGG
loc_X:93740000-93760000_gene_1030_pb_180_pos_11843_strand_+_readouts_[NDB_758_c,NDB_989_c,NDB_889_c]_primers_[W1A07_primer_6,W1A12_primer_11]_library_1000-mouse-genome_250_1	CGCAAACTGGTGCGGAAGGCGAATCTATCGAAGAGGCATCAAACATTTGAGTGGATAGTCACGTTTTTGGGACACAAAAGTCAACAAGGAGGTATCGCAGACTCTCACGAGGGTGAACCGGTCTCGACCTCGCGGGCAATGG
loc_X:93740000-93760000_gene_1030_pb_181_pos_11898_strand_-_readouts_[NDB_758_c,NDB_989_c,NDB_889_c]_primers_[W1A07_primer_6,W1A12_primer_11]_library_1000-mouse-genome_250_1	CGCAAACTGGTGCGGAAGGCGAATCTATCGAAGAGGCATCACAGGAGAGACAGAACTTAAGTTGACAAACTACAAGCAAAGAAACAAGGAGGTATCGCAGACTCTCACGAGGGTGAACCGGTCTCGACCTCGCGGGCAATGG
loc_X:93740000-93760000_gene_1030_pb_182_pos_11935_strand_+_readouts_[NDB_758_c,NDB_989_c,NDB_889_c]_primers_[W1A07_primer_6,W1A12_primer_11]_library_1000-mouse-genome_250_1	CGCAAACTGGTGCGGAAGGCGAATCTATCGAAGAGGCATCCCTGTCCTTATCCTTAATTCTTAATGCGCTCTGAAAGAAACAAACAAGGAGGTATCGCAGACTCTCACGAGGGTGAACCGGTCTCGACCTCGCGGGCAATGG
loc_X:93740000-93760000_gene_1030_pb_183_pos_11972_strand_+_readouts_[NDB_758_c,NDB_989_c,NDB_889_c]_primers_[W1A07_primer_6,W1A12_primer_11]_library_1000-mouse-genome_250_1	CGCAAACTGGTGCGGAAGGCGAATCTATCGAAGAGGCATCAAACATCCTTGTTTGGAGCCTCAAAAGCCTTTATGCACTCCTAACAAGGAGGTATCGCAGACTCTCACGAGGGTGAACCGGTCTCGACCTCGCGGGCAATGG
loc_X:93740000-93760000_gene_1030_pb_185_pos_12193_strand_-_readouts_[NDB_758_c,NDB_989_c,NDB_889_c]_primers_[W1A07_primer_6,W1A12_primer_11]_library_1000-mouse-genome_250_1	CGCAAACTGGTGCGGAAGGCGAATCTATCGAAGAGGCATCTCCAGGGAGAGTACTCTATCTCAAAGACATTGTTACAATCAAAACAAGGAGGTATCGCAGACTCTCACGAGGGTGAACCGGTCTCGACCTCGCGGGCAATGG
loc_X:93740000-93760000_gene_1030_pb_186_pos_12230_strand_-_readouts_[NDB_758_c,NDB_989_c,NDB_889_c]_primers_[W1A07_primer_6,W1A12_primer_11]_library_1000-mouse-genome_250_1	CGCAAACTGGTGCGGAAGGCGAATCTATCGAAGAGGCATCTCTCCACTCTAAGTGAGAATTGGAGATGGTGGCCCTGTCCAGAACAAGGAGGTATCGCAGACTCTCACGAGGGTGAACCGGTCTCGACCTCGCGGGCAATGG
loc_X:93740000-93760000_gene_1030_pb_187_pos_12356_strand_+_readouts_[NDB_758_c,NDB_989_c,NDB_889_c]_primers_[W1A07_primer_6,W1A12_primer_11]_library_1000-mouse-genome_250_1	CGCAAACTGGTGCGGAAGGCGAATCTATCGAAGAGGCATCTATTATCTCACACCTAGGCCCGTAACTAGTAGAAAGGCCAAAAACAAGGAGGTATCGCAGACTCTCACGAGGGTGAACCGGTCTCGACCTCGCGGGCAATGG
loc_X:93740000-93760000_gene_1030_pb_188_pos_12430_strand_+_readouts_[NDB_758_c,NDB_989_c,NDB_889_c]_primers_[W1A07_primer_6,W1A12_primer_11]_library_1000-mouse-genome_250_1	CGCAAACTGGTGCGGAAGGCGAATCTATCGAAGAGGCATCCTTTCCTTGAGGACCTTGGCAAGTAGGCCTAGGCTTCTCTGAAACAAGGAGGTATCGCAGACTCTCACGAGGGTGAACCGGTCTCGACCTCGCGGGCAATGG
loc_X:93740000-93760000_gene_1030_pb_189_pos_12489_strand_+_readouts_[NDB_758_c,NDB_989_c,NDB_889_c]_primers_[W1A07_primer_6,W1A12_primer_11]_library_1000-mouse-genome_250_1	CGCAAACTGGTGCGGAAGGCGAATCTATCGAAGAGGCATCTTTTATGGATGAAATGGCCATCCTAGATCTCACCCTAGATTTAACAAGGAGGTATCGCAGACTCTCACGAGGGTGAACCGGTCTCGACCTCGCGGGCAATGG
loc_X:93740000-93760000_gene_1030_pb_190_pos_12535_strand_-_readouts_[NDB_758_c,NDB_989_c,NDB_889_c]_primers_[W1A07_primer_6,W1A12_primer_11]_library_1000-mouse-genome_250_1	CGCAAACTGGTGCGGAAGGCGAATCTATCGAAGAGGCATCGCTTTTCAGTTGAGGGAGCCTTTTAGACACTCTGTGATTAAAAACAAGGAGGTATCGCAGACTCTCACGAGGGTGAACCGGTCTCGACCTCGCGGGCAATGG
loc_X:93740000-93760000_gene_1030_pb_191_pos_12572_strand_-_readouts_[NDB_758_c,NDB_989_c,NDB_889_c]_primers_[W1A07_primer_6,W1A12_primer_11]_library_1000-mouse-genome_250_1	CGCAAACTGGTGCGGAAGGCGAATCTATCGAAGAGGCATCAATGAAATAACACTTTGTAAAGGGAAATGAGAGCCCTGCTTTAACAAGGAGGTATCGCAGACTCTCACGAGGGTGAACCGGTCTCGACCTCGCGGGCAATGG
loc_X:93740000-93760000_gene_1030_pb_192_pos_12611_strand_-_readouts_[NDB_758_c,NDB_989_c,NDB_889_c]_primers_[W1A07_primer_6,W1A12_primer_11]_library_1000-mouse-genome_250_1	CGCAAACTGGTGCGGAAGGCGAATCTATCGAAGAGGCATCGGAGCTTCCTATATGAAAACTGCGCGTCCTAAATCTGGTAATAACAAGGAGGTATCGCAGACTCTCACGAGGGTGAACCGGTCTCGACCTCGCGGGCAATGG
loc_X:93740000-93760000_gene_1030_pb_193_pos_12649_strand_+_readouts_[NDB_758_c,NDB_989_c,NDB_889_c]_primers_[W1A07_primer_6,W1A12_primer_11]_library_1000-mouse-genome_250_1	CGCAAACTGGTGCGGAAGGCGAATCTATCGAAGAGGCATCCTCCATTCCAACTGTGCTAAGGTAACAATAATTATCCCTAACAACAAGGAGGTATCGCAGACTCTCACGAGGGTGAACCGGTCTCGACCTCGCGGGCAATGG
loc_X:93740000-93760000_gene_1030_pb_196_pos_13007_strand_+_readouts_[NDB_758_c,NDB_989_c,NDB_889_c]_primers_[W1A07_primer_6,W1A12_primer_11]_library_1000-mouse-genome_250_1	CGCAAACTGGTGCGGAAGGCGAATCTATCGAAGAGGCATCTATTGAGGATAACAAATTCTGCTTGGATAAAATGCCAGGGAAAACAAGGAGGTATCGCAGACTCTCACGAGGGTGAACCGGTCTCGACCTCGCGGGCAATGG
loc_X:93740000-93760000_gene_1030_pb_197_pos_13067_strand_+_readouts_[NDB_758_c,NDB_989_c,NDB_889_c]_primers_[W1A07_primer_6,W1A12_primer_11]_library_1000-mouse-genome_250_1	CGCAAACTGGTGCGGAAGGCGAATCTATCGAAGAGGCATCAGCCTTCCTTAGAGTTTTATGCATGGGAGGAAGCTACAAAGCAACAAGGAGGTATCGCAGACTCTCACGAGGGTGAACCGGTCTCGACCTCGCGGGCAATGG
loc_X:93740000-93760000_gene_1030_pb_198_pos_13104_strand_-_readouts_[NDB_758_c,NDB_989_c,NDB_889_c]_primers_[W1A07_primer_6,W1A12_primer_11]_library_1000-mouse-genome_250_1	CGCAAACTGGTGCGGAAGGCGAATCTATCGAAGAGGCATCAGAAAAGGTGTTGTCTACTGGGGTTGGAGACTCCATGGCTTTAACAAGGAGGTATCGCAGACTCTCACGAGGGTGAACCGGTCTCGACCTCGCGGGCAATGG
loc_X:93740000-93760000_gene_1030_pb_199_pos_13180_strand_+_readouts_[NDB_758_c,NDB_989_c,NDB_889_c]_primers_[W1A07_primer_6,W1A12_primer_11]_library_1000-mouse-genome_250_1	CGCAAACTGGTGCGGAAGGCGAATCTATCGAAGAGGCATCGCATCAGTGTTGCCTTAGGGAACTCGTCCAGTGAGTCTGGAGAACAAGGAGGTATCGCAGACTCTCACGAGGGTGAACCGGTCTCGACCTCGCGGGCAATGG
loc_X:93740000-93760000_gene_1030_pb_200_pos_13231_strand_-_readouts_[NDB_758_c,NDB_989_c,NDB_889_c]_primers_[W1A07_primer_6,W1A12_primer_11]_library_1000-mouse-genome_250_1	CGCAAACTGGTGCGGAAGGCGAATCTATCGAAGAGGCATCCAGTGTGCCCTGACCCGGTTCCATGTCAGAATCGCTGAGGCCAACAAGGAGGTATCGCAGACTCTCACGAGGGTGAACCGGTCTCGACCTCGCGGGCAATGG
loc_X:93740000-93760000_gene_1030_pb_201_pos_13269_strand_+_readouts_[NDB_758_c,NDB_989_c,NDB_889_c]_primers_[W1A07_primer_6,W1A12_primer_11]_library_1000-mouse-genome_250_1	CGCAAACTGGTGCGGAAGGCGAATCTATCGAAGAGGCATCACTGGGAGCCTGGACAGAGCTGCTTTACAGGGGTGCCTGCTGAACAAGGAGGTATCGCAGACTCTCACGAGGGTGAACCGGTCTCGACCTCGCGGGCAATGG
loc_X:93740000-93760000_gene_1030_pb_202_pos_13320_strand_-_readouts_[NDB_758_c,NDB_989_c,NDB_889_c]_primers_[W1A07_primer_6,W1A12_primer_11]_library_1000-mouse-genome_250_1	CGCAAACTGGTGCGGAAGGCGAATCTATCGAAGAGGCATCCTGTTGTCATCTTGCAGCAGAACAGGTCTCATCCCTGCTACCAACAAGGAGGTATCGCAGACTCTCACGAGGGTGAACCGGTCTCGACCTCGCGGGCAATGG
loc_X:93740000-93760000_gene_1030_pb_203_pos_13433_strand_+_readouts_[NDB_758_c,NDB_989_c,NDB_889_c]_primers_[W1A07_primer_6,W1A12_primer_11]_library_1000-mouse-genome_250_1	CGCAAACTGGTGCGGAAGGCGAATCTATCGAAGAGGCATCTGCTCAGACAGGGAAAGGATAGGCCAGCATTTGAAAATGACAAACAAGGAGGTATCGCAGACTCTCACGAGGGTGAACCGGTCTCGACCTCGCGGGCAATGG
loc_X:93740000-93760000_gene_1030_pb_204_pos_13490_strand_-_readouts_[NDB_758_c,NDB_989_c,NDB_889_c]_primers_[W1A07_primer_6,W1A12_primer_11]_library_1000-mouse-genome_250_1	CGCAAACTGGTGCGGAAGGCGAATCTATCGAAGAGGCATCTAAGAAACAATATTAAGCACCTATCTTCTGTCACTGGCCTGGAACAAGGAGGTATCGCAGACTCTCACGAGGGTGAACCGGTCTCGACCTCGCGGGCAATGG
loc_X:93740000-93760000_gene_1030_pb_205_pos_13548_strand_+_readouts_[NDB_758_c,NDB_989_c,NDB_889_c]_primers_[W1A07_primer_6,W1A12_primer_11]_library_1000-mouse-genome_250_1	CGCAAACTGGTGCGGAAGGCGAATCTATCGAAGAGGCATCAAAGGCTGTGTAGATGGTTATTTGTCACCACTAGCCACAGGGAACAAGGAGGTATCGCAGACTCTCACGAGGGTGAACCGGTCTCGACCTCGCGGGCAATGG
loc_X:93740000-93760000_gene_1030_pb_206_pos_13633_strand_+_readouts_[NDB_758_c,NDB_989_c,NDB_889_c]_primers_[W1A07_primer_6,W1A12_primer_11]_library_1000-mouse-genome_250_1	CGCAAACTGGTGCGGAAGGCGAATCTATCGAAGAGGCATCGCTCTAGCCATATTTCAACTGTCGAGGTGGCCCATGCCAGCAAACAAGGAGGTATCGCAGACTCTCACGAGGGTGAACCGGTCTCGACCTCGCGGGCAATGG
loc_X:93740000-93760000_gene_1030_pb_207_pos_13672_strand_+_readouts_[NDB_758_c,NDB_989_c,NDB_889_c]_primers_[W1A07_primer_6,W1A12_primer_11]_library_1000-mouse-genome_250_1	CGCAAACTGGTGCGGAAGGCGAATCTATCGAAGAGGCATCGCACAGGCATGGGACAAGAACATCAATGCAGAGTTTGAGTGGAACAAGGAGGTATCGCAGACTCTCACGAGGGTGAACCGGTCTCGACCTCGCGGGCAATGG
loc_X:93740000-93760000_gene_1030_pb_208_pos_13747_strand_+_readouts_[NDB_758_c,NDB_989_c,NDB_889_c]_primers_[W1A07_primer_6,W1A12_primer_11]_library_1000-mouse-genome_250_1	CGCAAACTGGTGCGGAAGGCGAATCTATCGAAGAGGCATCTTCCCAGAGGGCAACTCCTTCCACACAATGCTTTATGGTTTAAACAAGGAGGTATCGCAGACTCTCACGAGGGTGAACCGGTCTCGACCTCGCGGGCAATGG
loc_X:93740000-93760000_gene_1030_pb_209_pos_13840_strand_+_readouts_[NDB_758_c,NDB_989_c,NDB_889_c]_primers_[W1A07_primer_6,W1A12_primer_11]_library_1000-mouse-genome_250_1	CGCAAACTGGTGCGGAAGGCGAATCTATCGAAGAGGCATCAAACATTTTCAGCAGATAATCACTTGCGAGCATGCATTATGAAACAAGGAGGTATCGCAGACTCTCACGAGGGTGAACCGGTCTCGACCTCGCGGGCAATGG
loc_X:93740000-93760000_gene_1030_pb_210_pos_13936_strand_+_readouts_[NDB_758_c,NDB_989_c,NDB_889_c]_primers_[W1A07_primer_6,W1A12_primer_11]_library_1000-mouse-genome_250_1	CGCAAACTGGTGCGGAAGGCGAATCTATCGAAGAGGCATCTGGCAGCTCTGATGCTCTGCATCTGCGTCAGGGAAGGACAGAAACAAGGAGGTATCGCAGACTCTCACGAGGGTGAACCGGTCTCGACCTCGCGGGCAATGG
loc_X:93740000-93760000_gene_1030_pb_211_pos_13975_strand_-_readouts_[NDB_758_c,NDB_989_c,NDB_889_c]_primers_[W1A07_primer_6,W1A12_primer_11]_library_1000-mouse-genome_250_1	CGCAAACTGGTGCGGAAGGCGAATCTATCGAAGAGGCATCAAGAGACTCTTTCACTTGAGCTTGCGTCCTTCCATGAGTTCTAACAAGGAGGTATCGCAGACTCTCACGAGGGTGAACCGGTCTCGACCTCGCGGGCAATGG
loc_X:93740000-93760000_gene_1030_pb_212_pos_14080_strand_+_readouts_[NDB_758_c,NDB_989_c,NDB_889_c]_primers_[W1A07_primer_6,W1A12_primer_11]_library_1000-mouse-genome_250_1	CGCAAACTGGTGCGGAAGGCGAATCTATCGAAGAGGCATCCAGCTCCCAACTACATGACTCCTAGTACAATGGCTAACTGCTAACAAGGAGGTATCGCAGACTCTCACGAGGGTGAACCGGTCTCGACCTCGCGGGCAATGG
loc_X:93740000-93760000_gene_1030_pb_213_pos_14159_strand_+_readouts_[NDB_758_c,NDB_989_c,NDB_889_c]_primers_[W1A07_primer_6,W1A12_primer_11]_library_1000-mouse-genome_250_1	CGCAAACTGGTGCGGAAGGCGAATCTATCGAAGAGGCATCCACTTCTAAGAGTCTTGCATTCTTAAGGCAAAACAGGTAACAAACAAGGAGGTATCGCAGACTCTCACGAGGGTGAACCGGTCTCGACCTCGCGGGCAATGG
loc_X:93740000-93760000_gene_1030_pb_214_pos_14273_strand_+_readouts_[NDB_758_c,NDB_989_c,NDB_889_c]_primers_[W1A07_primer_6,W1A12_primer_11]_library_1000-mouse-genome_250_1	CGCAAACTGGTGCGGAAGGCGAATCTATCGAAGAGGCATCCTGCAGCTGAGGGCTACCTTGGACCCTTGATCCTCTAGCCTTAACAAGGAGGTATCGCAGACTCTCACGAGGGTGAACCGGTCTCGACCTCGCGGGCAATGG
loc_X:93740000-93760000_gene_1030_pb_215_pos_14351_strand_+_readouts_[NDB_758_c,NDB_989_c,NDB_889_c]_primers_[W1A07_primer_6,W1A12_primer_11]_library_1000-mouse-genome_250_1	CGCAAACTGGTGCGGAAGGCGAATCTATCGAAGAGGCATCCATTCCTGGCTTAAGTAGGCAATAACAAATCACTTGGGTCTTAACAAGGAGGTATCGCAGACTCTCACGAGGGTGAACCGGTCTCGACCTCGCGGGCAATGG
loc_X:93740000-93760000_gene_1030_pb_216_pos_14399_strand_+_readouts_[NDB_758_c,NDB_989_c,NDB_889_c]_primers_[W1A07_primer_6,W1A12_primer_11]_library_1000-mouse-genome_250_1	CGCAAACTGGTGCGGAAGGCGAATCTATCGAAGAGGCATCTTTAAGTACCATAAAACGTCAGACTTGGTAAGGGCCTAAGGAAACAAGGAGGTATCGCAGACTCTCACGAGGGTGAACCGGTCTCGACCTCGCGGGCAATGG
loc_X:93740000-93760000_gene_1030_pb_217_pos_14470_strand_-_readouts_[NDB_758_c,NDB_989_c,NDB_889_c]_primers_[W1A07_primer_6,W1A12_primer_11]_library_1000-mouse-genome_250_1	CGCAAACTGGTGCGGAAGGCGAATCTATCGAAGAGGCATCTTGCTAGAAACCAACAGTCCCTGTTAGCTGTTGATTTCCCTCAACAAGGAGGTATCGCAGACTCTCACGAGGGTGAACCGGTCTCGACCTCGCGGGCAATGG
loc_X:93740000-93760000_gene_1030_pb_218_pos_14508_strand_+_readouts_[NDB_758_c,NDB_989_c,NDB_889_c]_primers_[W1A07_primer_6,W1A12_primer_11]_library_1000-mouse-genome_250_1	CGCAAACTGGTGCGGAAGGCGAATCTATCGAAGAGGCATCGCAATTAACACACACTGGAGTGGCTATGTGCCTTTCATGTTAAACAAGGAGGTATCGCAGACTCTCACGAGGGTGAACCGGTCTCGACCTCGCGGGCAATGG
loc_X:93740000-93760000_gene_1030_pb_219_pos_14551_strand_-_readouts_[NDB_758_c,NDB_989_c,NDB_889_c]_primers_[W1A07_primer_6,W1A12_primer_11]_library_1000-mouse-genome_250_1	CGCAAACTGGTGCGGAAGGCGAATCTATCGAAGAGGCATCTCATCCTAGGGACTCAGTAGTGAAGGGTTGCTGTTTTCAAATAACAAGGAGGTATCGCAGACTCTCACGAGGGTGAACCGGTCTCGACCTCGCGGGCAATGG
loc_X:93740000-93760000_gene_1030_pb_220_pos_14608_strand_+_readouts_[NDB_758_c,NDB_989_c,NDB_889_c]_primers_[W1A07_primer_6,W1A12_primer_11]_library_1000-mouse-genome_250_1	CGCAAACTGGTGCGGAAGGCGAATCTATCGAAGAGGCATCGTAAAATAAAGGCTCCATCTTTTTATCTGGGAAGTACAGAGCAACAAGGAGGTATCGCAGACTCTCACGAGGGTGAACCGGTCTCGACCTCGCGGGCAATGG
loc_X:93740000-93760000_gene_1030_pb_221_pos_14647_strand_-_readouts_[NDB_758_c,NDB_989_c,NDB_889_c]_primers_[W1A07_primer_6,W1A12_primer_11]_library_1000-mouse-genome_250_1	CGCAAACTGGTGCGGAAGGCGAATCTATCGAAGAGGCATCTAGTACCAGTAGTAATGCCCTCAAATAGACTTAGGTGCAGCTAACAAGGAGGTATCGCAGACTCTCACGAGGGTGAACCGGTCTCGACCTCGCGGGCAATGG
loc_X:93740000-93760000_gene_1030_pb_222_pos_14714_strand_+_readouts_[NDB_758_c,NDB_989_c,NDB_889_c]_primers_[W1A07_primer_6,W1A12_primer_11]_library_1000-mouse-genome_250_1	CGCAAACTGGTGCGGAAGGCGAATCTATCGAAGAGGCATCGTCCCTGAGTCATATTCAGATGCGCCCAAGTTTACACTCCTAAACAAGGAGGTATCGCAGACTCTCACGAGGGTGAACCGGTCTCGACCTCGCGGGCAATGG
loc_X:93740000-93760000_gene_1030_pb_223_pos_14822_strand_+_readouts_[NDB_758_c,NDB_989_c,NDB_889_c]_primers_[W1A07_primer_6,W1A12_primer_11]_library_1000-mouse-genome_250_1	CGCAAACTGGTGCGGAAGGCGAATCTATCGAAGAGGCATCGAAATCTGAGTCAAGAGAGCTGAGGAAAAACTTGGGGCTTTGAACAAGGAGGTATCGCAGACTCTCACGAGGGTGAACCGGTCTCGACCTCGCGGGCAATGG
loc_X:93740000-93760000_gene_1030_pb_224_pos_14893_strand_+_readouts_[NDB_758_c,NDB_989_c,NDB_889_c]_primers_[W1A07_primer_6,W1A12_primer_11]_library_1000-mouse-genome_250_1	CGCAAACTGGTGCGGAAGGCGAATCTATCGAAGAGGCATCAGGTGCTTCGCCTGAACAATCAAGTTTATATCCGTTTACACAAACAAGGAGGTATCGCAGACTCTCACGAGGGTGAACCGGTCTCGACCTCGCGGGCAATGG
loc_X:93740000-93760000_gene_1030_pb_225_pos_14963_strand_+_readouts_[NDB_758_c,NDB_989_c,NDB_889_c]_primers_[W1A07_primer_6,W1A12_primer_11]_library_1000-mouse-genome_250_1	CGCAAACTGGTGCGGAAGGCGAATCTATCGAAGAGGCATCCCAAAAGTGTCCCAACTGGACATTGTACGGTCCACTGAACCCAACAAGGAGGTATCGCAGACTCTCACGAGGGTGAACCGGTCTCGACCTCGCGGGCAATGG
loc_X:93740000-93760000_gene_1030_pb_226_pos_15042_strand_+_readouts_[NDB_758_c,NDB_989_c,NDB_889_c]_primers_[W1A07_primer_6,W1A12_primer_11]_library_1000-mouse-genome_250_1	CGCAAACTGGTGCGGAAGGCGAATCTATCGAAGAGGCATCAATTACTGCTATGCATTTCCGGTGTTTTACCCATAGGATGGAAACAAGGAGGTATCGCAGACTCTCACGAGGGTGAACCGGTCTCGACCTCGCGGGCAATGG
loc_X:93740000-93760000_gene_1030_pb_227_pos_15163_strand_-_readouts_[NDB_758_c,NDB_989_c,NDB_889_c]_primers_[W1A07_primer_6,W1A12_primer_11]_library_1000-mouse-genome_250_1	CGCAAACTGGTGCGGAAGGCGAATCTATCGAAGAGGCATCGCAAGTTGCCTGGGATGCACAAGGGCCCTGACAAGGTTTTTTAACAAGGAGGTATCGCAGACTCTCACGAGGGTGAACCGGTCTCGACCTCGCGGGCAATGG
loc_X:93740000-93760000_gene_1030_pb_228_pos_15242_strand_+_readouts_[NDB_758_c,NDB_989_c,NDB_889_c]_primers_[W1A07_primer_6,W1A12_primer_11]_library_1000-mouse-genome_250_1	CGCAAACTGGTGCGGAAGGCGAATCTATCGAAGAGGCATCAGAAGGCACAGTTTATCTACATGACGGTGATGAGAATACAGAAACAAGGAGGTATCGCAGACTCTCACGAGGGTGAACCGGTCTCGACCTCGCGGGCAATGG
loc_X:93740000-93760000_gene_1030_pb_229_pos_15297_strand_-_readouts_[NDB_758_c,NDB_989_c,NDB_889_c]_primers_[W1A07_primer_6,W1A12_primer_11]_library_1000-mouse-genome_250_1	CGCAAACTGGTGCGGAAGGCGAATCTATCGAAGAGGCATCAAAATGGCAGTTGATCTTCCCAGCTCATTAGTGTGCTGTTTTAACAAGGAGGTATCGCAGACTCTCACGAGGGTGAACCGGTCTCGACCTCGCGGGCAATGG
loc_X:93740000-93760000_gene_1030_pb_230_pos_15361_strand_+_readouts_[NDB_758_c,NDB_989_c,NDB_889_c]_primers_[W1A07_primer_6,W1A12_primer_11]_library_1000-mouse-genome_250_1	CGCAAACTGGTGCGGAAGGCGAATCTATCGAAGAGGCATCAGAAGTGCCTGTGTGCGGCAGGATTGGTTTGGTTATGACAAAAACAAGGAGGTATCGCAGACTCTCACGAGGGTGAACCGGTCTCGACCTCGCGGGCAATGG
loc_X:93740000-93760000_gene_1030_pb_231_pos_15412_strand_+_readouts_[NDB_758_c,NDB_989_c,NDB_889_c]_primers_[W1A07_primer_6,W1A12_primer_11]_library_1000-mouse-genome_250_1	CGCAAACTGGTGCGGAAGGCGAATCTATCGAAGAGGCATCGCTTAGCAACTCAAGGAGCACGGTCCAAGCCACGCACGTCTCAACAAGGAGGTATCGCAGACTCTCACGAGGGTGAACCGGTCTCGACCTCGCGGGCAATGG
loc_X:93740000-93760000_gene_1030_pb_232_pos_15468_strand_+_readouts_[NDB_758_c,NDB_989_c,NDB_889_c]_primers_[W1A07_primer_6,W1A12_primer_11]_library_1000-mouse-genome_250_1	CGCAAACTGGTGCGGAAGGCGAATCTATCGAAGAGGCATCACAGTCACAACATACTTCTCTCCGTAGAACGTGGAGTGACAAAACAAGGAGGTATCGCAGACTCTCACGAGGGTGAACCGGTCTCGACCTCGCGGGCAATGG
loc_X:93740000-93760000_gene_1030_pb_233_pos_15532_strand_+_readouts_[NDB_758_c,NDB_989_c,NDB_889_c]_primers_[W1A07_primer_6,W1A12_primer_11]_library_1000-mouse-genome_250_1	CGCAAACTGGTGCGGAAGGCGAATCTATCGAAGAGGCATCCATTCATGACAGCATAACGTATGGGGCTGAGCTTCATTTTACAACAAGGAGGTATCGCAGACTCTCACGAGGGTGAACCGGTCTCGACCTCGCGGGCAATGG
loc_X:93740000-93760000_gene_1030_pb_234_pos_15569_strand_-_readouts_[NDB_758_c,NDB_989_c,NDB_889_c]_primers_[W1A07_primer_6,W1A12_primer_11]_library_1000-mouse-genome_250_1	CGCAAACTGGTGCGGAAGGCGAATCTATCGAAGAGGCATCCACACATTTTCACAGTTCCCGAGCAACCTTGTGGTTTGTAAAAACAAGGAGGTATCGCAGACTCTCACGAGGGTGAACCGGTCTCGACCTCGCGGGCAATGG
loc_X:93740000-93760000_gene_1030_pb_235_pos_15667_strand_+_readouts_[NDB_758_c,NDB_989_c,NDB_889_c]_primers_[W1A07_primer_6,W1A12_primer_11]_library_1000-mouse-genome_250_1	CGCAAACTGGTGCGGAAGGCGAATCTATCGAAGAGGCATCAGAGTGAATCAGCTCAGACTTGTACCTATGGGTACAAACTCTAACAAGGAGGTATCGCAGACTCTCACGAGGGTGAACCGGTCTCGACCTCGCGGGCAATGG
loc_X:93740000-93760000_gene_1030_pb_236_pos_15775_strand_+_readouts_[NDB_758_c,NDB_989_c,NDB_889_c]_primers_[W1A07_primer_6,W1A12_primer_11]_library_1000-mouse-genome_250_1	CGCAAACTGGTGCGGAAGGCGAATCTATCGAAGAGGCATCTAGACAACCCTAATTAGTCAAGGAGTTACAAAGAGAACTTGGAACAAGGAGGTATCGCAGACTCTCACGAGGGTGAACCGGTCTCGACCTCGCGGGCAATGG
loc_X:93740000-93760000_gene_1030_pb_237_pos_15830_strand_-_readouts_[NDB_758_c,NDB_989_c,NDB_889_c]_primers_[W1A07_primer_6,W1A12_primer_11]_library_1000-mouse-genome_250_1	CGCAAACTGGTGCGGAAGGCGAATCTATCGAAGAGGCATCCCTGGGAAGCACTCGGGCTGTTCGAGAGGTGTGAGTGAAAAAAACAAGGAGGTATCGCAGACTCTCACGAGGGTGAACCGGTCTCGACCTCGCGGGCAATGG
loc_X:93740000-93760000_gene_1030_pb_238_pos_15872_strand_+_readouts_[NDB_758_c,NDB_989_c,NDB_889_c]_primers_[W1A07_primer_6,W1A12_primer_11]_library_1000-mouse-genome_250_1	CGCAAACTGGTGCGGAAGGCGAATCTATCGAAGAGGCATCCCTTCTAAGGTCAGGCTCGAAATATGGGAAACAGTTCCACTTAACAAGGAGGTATCGCAGACTCTCACGAGGGTGAACCGGTCTCGACCTCGCGGGCAATGG
loc_X:93740000-93760000_gene_1030_pb_239_pos_15940_strand_+_readouts_[NDB_758_c,NDB_989_c,NDB_889_c]_primers_[W1A07_primer_6,W1A12_primer_11]_library_1000-mouse-genome_250_1	CGCAAACTGGTGCGGAAGGCGAATCTATCGAAGAGGCATCAGCAAATGCTCTGCTTATAAACCTTAAGCAGCAATTATAACTAACAAGGAGGTATCGCAGACTCTCACGAGGGTGAACCGGTCTCGACCTCGCGGGCAATGG
loc_X:93740000-93760000_gene_1030_pb_240_pos_15978_strand_+_readouts_[NDB_758_c,NDB_989_c,NDB_889_c]_primers_[W1A07_primer_6,W1A12_primer_11]_library_1000-mouse-genome_250_1	CGCAAACTGGTGCGGAAGGCGAATCTATCGAAGAGGCATCAACTTCAAAGCACGTTAAAGTACGAACTCAGCAGAGATTAGGAACAAGGAGGTATCGCAGACTCTCACGAGGGTGAACCGGTCTCGACCTCGCGGGCAATGG
loc_X:93740000-93760000_gene_1030_pb_241_pos_16027_strand_-_readouts_[NDB_758_c,NDB_989_c,NDB_889_c]_primers_[W1A07_primer_6,W1A12_primer_11]_library_1000-mouse-genome_250_1	CGCAAACTGGTGCGGAAGGCGAATCTATCGAAGAGGCATCTTGCATCAGTCCTGGACAATAACACTATTAGAAAAAAGGGAAAACAAGGAGGTATCGCAGACTCTCACGAGGGTGAACCGGTCTCGACCTCGCGGGCAATGG
loc_X:93740000-93760000_gene_1030_pb_242_pos_16064_strand_+_readouts_[NDB_758_c,NDB_989_c,NDB_889_c]_primers_[W1A07_primer_6,W1A12_primer_11]_library_1000-mouse-genome_250_1	CGCAAACTGGTGCGGAAGGCGAATCTATCGAAGAGGCATCTGCAATCACAACTTGAGCTCCGATTCTGAGTACGGCGTTAAGAACAAGGAGGTATCGCAGACTCTCACGAGGGTGAACCGGTCTCGACCTCGCGGGCAATGG
loc_X:93740000-93760000_gene_1030_pb_243_pos_16135_strand_+_readouts_[NDB_758_c,NDB_989_c,NDB_889_c]_primers_[W1A07_primer_6,W1A12_primer_11]_library_1000-mouse-genome_250_1	CGCAAACTGGTGCGGAAGGCGAATCTATCGAAGAGGCATCGAACTGTGGAGATGACAATTCACAGCAATTTGTTTCCTGTTTAACAAGGAGGTATCGCAGACTCTCACGAGGGTGAACCGGTCTCGACCTCGCGGGCAATGG
loc_X:93740000-93760000_gene_1030_pb_244_pos_16235_strand_+_readouts_[NDB_758_c,NDB_989_c,NDB_889_c]_primers_[W1A07_primer_6,W1A12_primer_11]_library_1000-mouse-genome_250_1	CGCAAACTGGTGCGGAAGGCGAATCTATCGAAGAGGCATCAGCTAAATCCCCAGCAAAGTTCCCGGAACATCTGAAATCACTAACAAGGAGGTATCGCAGACTCTCACGAGGGTGAACCGGTCTCGACCTCGCGGGCAATGG
loc_X:93740000-93760000_gene_1030_pb_245_pos_16281_strand_+_readouts_[NDB_758_c,NDB_989_c,NDB_889_c]_primers_[W1A07_primer_6,W1A12_primer_11]_library_1000-mouse-genome_250_1	CGCAAACTGGTGCGGAAGGCGAATCTATCGAAGAGGCATCGCTATAAAGCACTATAAGTAAACTTTGCTGCCATCTGAGTCAAACAAGGAGGTATCGCAGACTCTCACGAGGGTGAACCGGTCTCGACCTCGCGGGCAATGG
loc_X:93740000-93760000_gene_1030_pb_246_pos_16508_strand_+_readouts_[NDB_758_c,NDB_989_c,NDB_889_c]_primers_[W1A07_primer_6,W1A12_primer_11]_library_1000-mouse-genome_250_1	CGCAAACTGGTGCGGAAGGCGAATCTATCGAAGAGGCATCCACCACCACCCTGCGTAAGAGGTCCTTTTTGATGTGAAAAGAAACAAGGAGGTATCGCAGACTCTCACGAGGGTGAACCGGTCTCGACCTCGCGGGCAATGG
loc_X:93740000-93760000_gene_1030_pb_247_pos_16545_strand_-_readouts_[NDB_758_c,NDB_989_c,NDB_889_c]_primers_[W1A07_primer_6,W1A12_primer_11]_library_1000-mouse-genome_250_1	CGCAAACTGGTGCGGAAGGCGAATCTATCGAAGAGGCATCATAACTTCCTGGGGAAACATCACCAAGTCAATTGCTTTCTTTAACAAGGAGGTATCGCAGACTCTCACGAGGGTGAACCGGTCTCGACCTCGCGGGCAATGG
loc_X:93740000-93760000_gene_1030_pb_248_pos_16592_strand_-_readouts_[NDB_758_c,NDB_989_c,NDB_889_c]_primers_[W1A07_primer_6,W1A12_primer_11]_library_1000-mouse-genome_250_1	CGCAAACTGGTGCGGAAGGCGAATCTATCGAAGAGGCATCAAATAGAAGGGCCAACCATGCCTGTTCCCTTTCTTGCTGGGTAACAAGGAGGTATCGCAGACTCTCACGAGGGTGAACCGGTCTCGACCTCGCGGGCAATGG
loc_X:93740000-93760000_gene_1030_pb_249_pos_16633_strand_-_readouts_[NDB_758_c,NDB_989_c,NDB_889_c]_primers_[W1A07_primer_6,W1A12_primer_11]_library_1000-mouse-genome_250_1	CGCAAACTGGTGCGGAAGGCGAATCTATCGAAGAGGCATCGAAGCAGAATTTTCCCAATTGTTTATCCAGCATGAAAAGGGAAACAAGGAGGTATCGCAGACTCTCACGAGGGTGAACCGGTCTCGACCTCGCGGGCAATGG
loc_X:93740000-93760000_gene_1030_pb_250_pos_16706_strand_+_readouts_[NDB_758_c,NDB_989_c,NDB_889_c]_primers_[W1A07_primer_6,W1A12_primer_11]_library_1000-mouse-genome_250_1	CGCAAACTGGTGCGGAAGGCGAATCTATCGAAGAGGCATCTCCAGCCTGGTCCCTTTAGAGCGGCAGGTAGTCTCAAGTCTTAACAAGGAGGTATCGCAGACTCTCACGAGGGTGAACCGGTCTCGACCTCGCGGGCAATGG
loc_X:93740000-93760000_gene_1030_pb_251_pos_16773_strand_+_readouts_[NDB_758_c,NDB_989_c,NDB_889_c]_primers_[W1A07_primer_6,W1A12_primer_11]_library_1000-mouse-genome_250_1	CGCAAACTGGTGCGGAAGGCGAATCTATCGAAGAGGCATCTCAGTTGTCAATGTGTTCAAAACTCCTAATTACATGTGGGATAACAAGGAGGTATCGCAGACTCTCACGAGGGTGAACCGGTCTCGACCTCGCGGGCAATGG
loc_X:93740000-93760000_gene_1030_pb_252_pos_16919_strand_+_readouts_[NDB_758_c,NDB_989_c,NDB_889_c]_primers_[W1A07_primer_6,W1A12_primer_11]_library_1000-mouse-genome_250_1	CGCAAACTGGTGCGGAAGGCGAATCTATCGAAGAGGCATCGAAAGCAAGCCATTATGTGAAATGGATTCCACAATGTAAACAAACAAGGAGGTATCGCAGACTCTCACGAGGGTGAACCGGTCTCGACCTCGCGGGCAATGG
loc_X:93740000-93760000_gene_1030_pb_253_pos_16974_strand_+_readouts_[NDB_758_c,NDB_989_c,NDB_889_c]_primers_[W1A07_primer_6,W1A12_primer_11]_library_1000-mouse-genome_250_1	CGCAAACTGGTGCGGAAGGCGAATCTATCGAAGAGGCATCATCTTGCCCTGACTGACTTCATAGACTCTTCCTGGACCTGACAACAAGGAGGTATCGCAGACTCTCACGAGGGTGAACCGGTCTCGACCTCGCGGGCAATGG
loc_X:93740000-93760000_gene_1030_pb_254_pos_17028_strand_+_readouts_[NDB_758_c,NDB_989_c,NDB_889_c]_primers_[W1A07_primer_6,W1A12_primer_11]_library_1000-mouse-genome_250_1	CGCAAACTGGTGCGGAAGGCGAATCTATCGAAGAGGCATCTAAGTGGTGACTGCCACTGCCTTGTCGTCACGGTTAACTGTCAACAAGGAGGTATCGCAGACTCTCACGAGGGTGAACCGGTCTCGACCTCGCGGGCAATGG
loc_X:93740000-93760000_gene_1030_pb_255_pos_17076_strand_+_readouts_[NDB_758_c,NDB_989_c,NDB_889_c]_primers_[W1A07_primer_6,W1A12_primer_11]_library_1000-mouse-genome_250_1	CGCAAACTGGTGCGGAAGGCGAATCTATCGAAGAGGCATCTCCTTGTGACTAGCATGCGTCAATGCCTAAGAGATGTTCCCAAACAAGGAGGTATCGCAGACTCTCACGAGGGTGAACCGGTCTCGACCTCGCGGGCAATGG
loc_X:93740000-93760000_gene_1030_pb_256_pos_17183_strand_+_readouts_[NDB_758_c,NDB_989_c,NDB_889_c]_primers_[W1A07_primer_6,W1A12_primer_11]_library_1000-mouse-genome_250_1	CGCAAACTGGTGCGGAAGGCGAATCTATCGAAGAGGCATCGAAGCAATTCTGTTGTCACTATGAATTCTATTGGCACTGGGCAACAAGGAGGTATCGCAGACTCTCACGAGGGTGAACCGGTCTCGACCTCGCGGGCAATGG
loc_X:93740000-93760000_gene_1030_pb_257_pos_17233_strand_-_readouts_[NDB_758_c,NDB_989_c,NDB_889_c]_primers_[W1A07_primer_6,W1A12_primer_11]_library_1000-mouse-genome_250_1	CGCAAACTGGTGCGGAAGGCGAATCTATCGAAGAGGCATCGGTCTAATTGCTCTCCCGCTCAGCCTGACATCACCAATTGATAACAAGGAGGTATCGCAGACTCTCACGAGGGTGAACCGGTCTCGACCTCGCGGGCAATGG
loc_X:93740000-93760000_gene_1030_pb_258_pos_17296_strand_+_readouts_[NDB_758_c,NDB_989_c,NDB_889_c]_primers_[W1A07_primer_6,W1A12_primer_11]_library_1000-mouse-genome_250_1	CGCAAACTGGTGCGGAAGGCGAATCTATCGAAGAGGCATCGCACCTCTTTACTGAGCAAACTGCAGGGCTGGCCAGCATTGCAACAAGGAGGTATCGCAGACTCTCACGAGGGTGAACCGGTCTCGACCTCGCGGGCAATGG
loc_X:93740000-93760000_gene_1030_pb_259_pos_17334_strand_+_readouts_[NDB_758_c,NDB_989_c,NDB_889_c]_primers_[W1A07_primer_6,W1A12_primer_11]_library_1000-mouse-genome_250_1	CGCAAACTGGTGCGGAAGGCGAATCTATCGAAGAGGCATCTTGCTCAGTTACTACACATATGGATCTTTGACGTTTGCAAAAAACAAGGAGGTATCGCAGACTCTCACGAGGGTGAACCGGTCTCGACCTCGCGGGCAATGG
loc_X:93740000-93760000_gene_1030_pb_260_pos_17376_strand_+_readouts_[NDB_758_c,NDB_989_c,NDB_889_c]_primers_[W1A07_primer_6,W1A12_primer_11]_library_1000-mouse-genome_250_1	CGCAAACTGGTGCGGAAGGCGAATCTATCGAAGAGGCATCGTTAGCCAGAGAGAGCGTTTACATTAATAGGCCACGTTTAAAAACAAGGAGGTATCGCAGACTCTCACGAGGGTGAACCGGTCTCGACCTCGCGGGCAATGG
loc_X:93740000-93760000_gene_1030_pb_261_pos_17416_strand_+_readouts_[NDB_758_c,NDB_989_c,NDB_889_c]_primers_[W1A07_primer_6,W1A12_primer_11]_library_1000-mouse-genome_250_1	CGCAAACTGGTGCGGAAGGCGAATCTATCGAAGAGGCATCAAGGAAGTCAGGATTACTTAACTGGGATGTTCTTGTAGGTGAAACAAGGAGGTATCGCAGACTCTCACGAGGGTGAACCGGTCTCGACCTCGCGGGCAATGG
loc_X:93740000-93760000_gene_1030_pb_262_pos_17480_strand_+_readouts_[NDB_758_c,NDB_989_c,NDB_889_c]_primers_[W1A07_primer_6,W1A12_primer_11]_library_1000-mouse-genome_250_1	CGCAAACTGGTGCGGAAGGCGAATCTATCGAAGAGGCATCGCAGTTCTGCAGGAACATAGGATCTTCACTGAAAAGGCACTAAACAAGGAGGTATCGCAGACTCTCACGAGGGTGAACCGGTCTCGACCTCGCGGGCAATGG
loc_X:93740000-93760000_gene_1030_pb_263_pos_17520_strand_+_readouts_[NDB_758_c,NDB_989_c,NDB_889_c]_primers_[W1A07_primer_6,W1A12_primer_11]_library_1000-mouse-genome_250_1	CGCAAACTGGTGCGGAAGGCGAATCTATCGAAGAGGCATCTAAACAAATGGCCGAACAGAACCCAACTGAAGGGAGTTTCTCAACAAGGAGGTATCGCAGACTCTCACGAGGGTGAACCGGTCTCGACCTCGCGGGCAATGG
loc_X:93740000-93760000_gene_1030_pb_264_pos_17590_strand_-_readouts_[NDB_758_c,NDB_989_c,NDB_889_c]_primers_[W1A07_primer_6,W1A12_primer_11]_library_1000-mouse-genome_250_1	CGCAAACTGGTGCGGAAGGCGAATCTATCGAAGAGGCATCATAAGAAGTGATGCCCAGATTTCCTCGGGGTAGGACAGAGACAACAAGGAGGTATCGCAGACTCTCACGAGGGTGAACCGGTCTCGACCTCGCGGGCAATGG
loc_X:93740000-93760000_gene_1030_pb_265_pos_17633_strand_+_readouts_[NDB_758_c,NDB_989_c,NDB_889_c]_primers_[W1A07_primer_6,W1A12_primer_11]_library_1000-mouse-genome_250_1	CGCAAACTGGTGCGGAAGGCGAATCTATCGAAGAGGCATCAAAAGGGCAAGTTCAGGTTTCGTCGGGAAGCTTCCACTACTGAACAAGGAGGTATCGCAGACTCTCACGAGGGTGAACCGGTCTCGACCTCGCGGGCAATGG
loc_X:93740000-93760000_gene_1030_pb_266_pos_17670_strand_+_readouts_[NDB_758_c,NDB_989_c,NDB_889_c]_primers_[W1A07_primer_6,W1A12_primer_11]_library_1000-mouse-genome_250_1	CGCAAACTGGTGCGGAAGGCGAATCTATCGAAGAGGCATCTACTGAGATGACAATGCTTTCGAAAGTCTCACTGTGAAACTTAACAAGGAGGTATCGCAGACTCTCACGAGGGTGAACCGGTCTCGACCTCGCGGGCAATGG
loc_X:93740000-93760000_gene_1030_pb_267_pos_17707_strand_+_readouts_[NDB_758_c,NDB_989_c,NDB_889_c]_primers_[W1A07_primer_6,W1A12_primer_11]_library_1000-mouse-genome_250_1	CGCAAACTGGTGCGGAAGGCGAATCTATCGAAGAGGCATCAACTTGGGCAAGTGCCAAATCTGAACGTACCAGTTCCAGATCAACAAGGAGGTATCGCAGACTCTCACGAGGGTGAACCGGTCTCGACCTCGCGGGCAATGG
loc_X:93740000-93760000_gene_1030_pb_268_pos_17778_strand_+_readouts_[NDB_758_c,NDB_989_c,NDB_889_c]_primers_[W1A07_primer_6,W1A12_primer_11]_library_1000-mouse-genome_250_1	CGCAAACTGGTGCGGAAGGCGAATCTATCGAAGAGGCATCAGGGGAGAGAGCAGTCTCCACTCAAGGAGAAATAGCATTTCAAACAAGGAGGTATCGCAGACTCTCACGAGGGTGAACCGGTCTCGACCTCGCGGGCAATGG
loc_X:93740000-93760000_gene_1030_pb_269_pos_17852_strand_+_readouts_[NDB_758_c,NDB_989_c,NDB_889_c]_primers_[W1A07_primer_6,W1A12_primer_11]_library_1000-mouse-genome_250_1	CGCAAACTGGTGCGGAAGGCGAATCTATCGAAGAGGCATCTCAGTGAACACTGTCCGCAAAGGCTCGCCTGGGCTGAATGCTAACAAGGAGGTATCGCAGACTCTCACGAGGGTGAACCGGTCTCGACCTCGCGGGCAATGG
loc_X:93740000-93760000_gene_1030_pb_270_pos_17890_strand_+_readouts_[NDB_758_c,NDB_989_c,NDB_889_c]_primers_[W1A07_primer_6,W1A12_primer_11]_library_1000-mouse-genome_250_1	CGCAAACTGGTGCGGAAGGCGAATCTATCGAAGAGGCATCTGCTTTCATACACTTGCTCCCCAGATACTGCACTTAAAGCCAAACAAGGAGGTATCGCAGACTCTCACGAGGGTGAACCGGTCTCGACCTCGCGGGCAATGG
loc_X:93740000-93760000_gene_1030_pb_271_pos_17975_strand_+_readouts_[NDB_758_c,NDB_989_c,NDB_889_c]_primers_[W1A07_primer_6,W1A12_primer_11]_library_1000-mouse-genome_250_1	CGCAAACTGGTGCGGAAGGCGAATCTATCGAAGAGGCATCCAAACGAGGTGGAATCCTGCGAGAATTCGTTGGAAGGAAACTAACAAGGAGGTATCGCAGACTCTCACGAGGGTGAACCGGTCTCGACCTCGCGGGCAATGG
loc_X:93740000-93760000_gene_1030_pb_272_pos_18039_strand_+_readouts_[NDB_758_c,NDB_989_c,NDB_889_c]_primers_[W1A07_primer_6,W1A12_primer_11]_library_1000-mouse-genome_250_1	CGCAAACTGGTGCGGAAGGCGAATCTATCGAAGAGGCATCAATAGGAAGAAGTTAGAGCAGGTTTAATAGAAGCCTGGAGTGAACAAGGAGGTATCGCAGACTCTCACGAGGGTGAACCGGTCTCGACCTCGCGGGCAATGG
loc_X:93740000-93760000_gene_1030_pb_273_pos_18146_strand_+_readouts_[NDB_758_c,NDB_989_c,NDB_889_c]_primers_[W1A07_primer_6,W1A12_primer_11]_library_1000-mouse-genome_250_1	CGCAAACTGGTGCGGAAGGCGAATCTATCGAAGAGGCATCTCCAAGATACCTCTCTATGTAAATTAAAGCTCAAGCCATGGTAACAAGGAGGTATCGCAGACTCTCACGAGGGTGAACCGGTCTCGACCTCGCGGGCAATGG
loc_X:93740000-93760000_gene_1030_pb_274_pos_18215_strand_+_readouts_[NDB_758_c,NDB_989_c,NDB_889_c]_primers_[W1A07_primer_6,W1A12_primer_11]_library_1000-mouse-genome_250_1	CGCAAACTGGTGCGGAAGGCGAATCTATCGAAGAGGCATCCTACTATACTCCATCGTTTTTAGTAATTAACCTTCCTGAGGCAACAAGGAGGTATCGCAGACTCTCACGAGGGTGAACCGGTCTCGACCTCGCGGGCAATGG
loc_X:93740000-93760000_gene_1030_pb_275_pos_18435_strand_-_readouts_[NDB_758_c,NDB_989_c,NDB_889_c]_primers_[W1A07_primer_6,W1A12_primer_11]_library_1000-mouse-genome_250_1	CGCAAACTGGTGCGGAAGGCGAATCTATCGAAGAGGCATCGATGGGGTCAGTGGAGAAAGGAGCATGAACTTCACCTGAAAAAACAAGGAGGTATCGCAGACTCTCACGAGGGTGAACCGGTCTCGACCTCGCGGGCAATGG
loc_X:93740000-93760000_gene_1030_pb_276_pos_18476_strand_+_readouts_[NDB_758_c,NDB_989_c,NDB_889_c]_primers_[W1A07_primer_6,W1A12_primer_11]_library_1000-mouse-genome_250_1	CGCAAACTGGTGCGGAAGGCGAATCTATCGAAGAGGCATCCCTGGTCTGCTTGCCCTCAGCCTCACAATGTCAACTCTCTAGAACAAGGAGGTATCGCAGACTCTCACGAGGGTGAACCGGTCTCGACCTCGCGGGCAATGG
loc_X:93740000-93760000_gene_1030_pb_277_pos_18541_strand_+_readouts_[NDB_758_c,NDB_989_c,NDB_889_c]_primers_[W1A07_primer_6,W1A12_primer_11]_library_1000-mouse-genome_250_1	CGCAAACTGGTGCGGAAGGCGAATCTATCGAAGAGGCATCAACCCAACAGGCCTAACTGGATCAGAGATTGCACAGCTCAAGAACAAGGAGGTATCGCAGACTCTCACGAGGGTGAACCGGTCTCGACCTCGCGGGCAATGG
loc_X:93740000-93760000_gene_1030_pb_278_pos_18593_strand_+_readouts_[NDB_758_c,NDB_989_c,NDB_889_c]_primers_[W1A07_primer_6,W1A12_primer_11]_library_1000-mouse-genome_250_1	CGCAAACTGGTGCGGAAGGCGAATCTATCGAAGAGGCATCTTTCACTTCCAAGGGACTTGAGGACAGACCTCCATCAAAGGTAACAAGGAGGTATCGCAGACTCTCACGAGGGTGAACCGGTCTCGACCTCGCGGGCAATGG
loc_X:93740000-93760000_gene_1030_pb_279_pos_18635_strand_-_readouts_[NDB_758_c,NDB_989_c,NDB_889_c]_primers_[W1A07_primer_6,W1A12_primer_11]_library_1000-mouse-genome_250_1	CGCAAACTGGTGCGGAAGGCGAATCTATCGAAGAGGCATCGGTGACTACAGGCACAGTACCAACCAATTCCCAGTGGTGACAAACAAGGAGGTATCGCAGACTCTCACGAGGGTGAACCGGTCTCGACCTCGCGGGCAATGG
loc_X:93740000-93760000_gene_1030_pb_280_pos_18697_strand_+_readouts_[NDB_758_c,NDB_989_c,NDB_889_c]_primers_[W1A07_primer_6,W1A12_primer_11]_library_1000-mouse-genome_250_1	CGCAAACTGGTGCGGAAGGCGAATCTATCGAAGAGGCATCGTGGAGAACTGAGGTCAGCTCTGCAACTTGGGTAAAATTGTTAACAAGGAGGTATCGCAGACTCTCACGAGGGTGAACCGGTCTCGACCTCGCGGGCAATGG
loc_X:93740000-93760000_gene_1030_pb_281_pos_18735_strand_+_readouts_[NDB_758_c,NDB_989_c,NDB_889_c]_primers_[W1A07_primer_6,W1A12_primer_11]_library_1000-mouse-genome_250_1	CGCAAACTGGTGCGGAAGGCGAATCTATCGAAGAGGCATCTGTTTTGTACAGCAAAATGCACGTATAGGATATCATGAGTGAAACAAGGAGGTATCGCAGACTCTCACGAGGGTGAACCGGTCTCGACCTCGCGGGCAATGG
loc_X:93740000-93760000_gene_1030_pb_282_pos_18780_strand_+_readouts_[NDB_758_c,NDB_989_c,NDB_889_c]_primers_[W1A07_primer_6,W1A12_primer_11]_library_1000-mouse-genome_250_1	CGCAAACTGGTGCGGAAGGCGAATCTATCGAAGAGGCATCAAAATACCAAAGGATAGTGTGAGACGAGGGGTGCTTTTCTTTAACAAGGAGGTATCGCAGACTCTCACGAGGGTGAACCGGTCTCGACCTCGCGGGCAATGG
loc_X:93740000-93760000_gene_1030_pb_283_pos_18828_strand_+_readouts_[NDB_758_c,NDB_989_c,NDB_889_c]_primers_[W1A07_primer_6,W1A12_primer_11]_library_1000-mouse-genome_250_1	CGCAAACTGGTGCGGAAGGCGAATCTATCGAAGAGGCATCGGTATCAGACTATCAAACTTTCAGTACTGATGTTCCAAGGTGAACAAGGAGGTATCGCAGACTCTCACGAGGGTGAACCGGTCTCGACCTCGCGGGCAATGG
loc_X:93740000-93760000_gene_1030_pb_284_pos_18918_strand_-_readouts_[NDB_758_c,NDB_989_c,NDB_889_c]_primers_[W1A07_primer_6,W1A12_primer_11]_library_1000-mouse-genome_250_1	CGCAAACTGGTGCGGAAGGCGAATCTATCGAAGAGGCATCGCATCCATAGGTAGATCCAACTTCTCGCCCTTTATTTTATTTAACAAGGAGGTATCGCAGACTCTCACGAGGGTGAACCGGTCTCGACCTCGCGGGCAATGG
loc_X:93740000-93760000_gene_1030_pb_285_pos_18964_strand_-_readouts_[NDB_758_c,NDB_989_c,NDB_889_c]_primers_[W1A07_primer_6,W1A12_primer_11]_library_1000-mouse-genome_250_1	CGCAAACTGGTGCGGAAGGCGAATCTATCGAAGAGGCATCGGAGGAGCTTTAACTGGTAGGAGAAGGGGTGGGCATGTATTTAACAAGGAGGTATCGCAGACTCTCACGAGGGTGAACCGGTCTCGACCTCGCGGGCAATGG
loc_X:93740000-93760000_gene_1030_pb_286_pos_19017_strand_+_readouts_[NDB_758_c,NDB_989_c,NDB_889_c]_primers_[W1A07_primer_6,W1A12_primer_11]_library_1000-mouse-genome_250_1	CGCAAACTGGTGCGGAAGGCGAATCTATCGAAGAGGCATCCCAAGAAGTCAGAGAGGCGGGTATGGAGAAGGGTGAGTCCACAACAAGGAGGTATCGCAGACTCTCACGAGGGTGAACCGGTCTCGACCTCGCGGGCAATGG
loc_X:93740000-93760000_gene_1030_pb_287_pos_19054_strand_+_readouts_[NDB_758_c,NDB_989_c,NDB_889_c]_primers_[W1A07_primer_6,W1A12_primer_11]_library_1000-mouse-genome_250_1	CGCAAACTGGTGCGGAAGGCGAATCTATCGAAGAGGCATCTCCACTCTAACATTCCCTTTGAGGGAAAGTGAATCTTCTGCCAACAAGGAGGTATCGCAGACTCTCACGAGGGTGAACCGGTCTCGACCTCGCGGGCAATGG
loc_X:93740000-93760000_gene_1030_pb_288_pos_19103_strand_+_readouts_[NDB_758_c,NDB_989_c,NDB_889_c]_primers_[W1A07_primer_6,W1A12_primer_11]_library_1000-mouse-genome_250_1	CGCAAACTGGTGCGGAAGGCGAATCTATCGAAGAGGCATCTGCGGGTGGCACACACGAAGTAACAGCCCAGGTTCTGGCTACAACAAGGAGGTATCGCAGACTCTCACGAGGGTGAACCGGTCTCGACCTCGCGGGCAATGG
loc_X:93740000-93760000_gene_1030_pb_289_pos_19143_strand_-_readouts_[NDB_758_c,NDB_989_c,NDB_889_c]_primers_[W1A07_primer_6,W1A12_primer_11]_library_1000-mouse-genome_250_1	CGCAAACTGGTGCGGAAGGCGAATCTATCGAAGAGGCATCGGAGTGTGGATTCCCCCTAATCTCCATGATACAGTTTGAAGTAACAAGGAGGTATCGCAGACTCTCACGAGGGTGAACCGGTCTCGACCTCGCGGGCAATGG
loc_X:93740000-93760000_gene_1030_pb_290_pos_19247_strand_+_readouts_[NDB_758_c,NDB_989_c,NDB_889_c]_primers_[W1A07_primer_6,W1A12_primer_11]_library_1000-mouse-genome_250_1	CGCAAACTGGTGCGGAAGGCGAATCTATCGAAGAGGCATCCCTTCATTTTGTTAAGTGACCACAGCTGATATCAACTGGTAGAACAAGGAGGTATCGCAGACTCTCACGAGGGTGAACCGGTCTCGACCTCGCGGGCAATGG
loc_X:93740000-93760000_gene_1030_pb_291_pos_19323_strand_-_readouts_[NDB_758_c,NDB_989_c,NDB_889_c]_primers_[W1A07_primer_6,W1A12_primer_11]_library_1000-mouse-genome_250_1	CGCAAACTGGTGCGGAAGGCGAATCTATCGAAGAGGCATCAATGAGTAAAAGTTGCCGCTTGTCAGGAGACCCTATTTAACAAACAAGGAGGTATCGCAGACTCTCACGAGGGTGAACCGGTCTCGACCTCGCGGGCAATGG
loc_X:93740000-93760000_gene_1030_pb_292_pos_19440_strand_+_readouts_[NDB_758_c,NDB_989_c,NDB_889_c]_primers_[W1A07_primer_6,W1A12_primer_11]_library_1000-mouse-genome_250_1	CGCAAACTGGTGCGGAAGGCGAATCTATCGAAGAGGCATCGTGCAGAAGTTAGCTGACCATGTCCCGCATTTAGCTCTTTCCAACAAGGAGGTATCGCAGACTCTCACGAGGGTGAACCGGTCTCGACCTCGCGGGCAATGG
loc_X:93740000-93760000_gene_1030_pb_293_pos_19492_strand_-_readouts_[NDB_758_c,NDB_989_c,NDB_889_c]_primers_[W1A07_primer_6,W1A12_primer_11]_library_1000-mouse-genome_250_1	CGCAAACTGGTGCGGAAGGCGAATCTATCGAAGAGGCATCCTTGCCAAAGACTGGCAACCGAGTTCAATCTCCCATGTCCCAAACAAGGAGGTATCGCAGACTCTCACGAGGGTGAACCGGTCTCGACCTCGCGGGCAATGG
loc_X:93740000-93760000_gene_1030_pb_294_pos_19581_strand_-_readouts_[NDB_758_c,NDB_989_c,NDB_889_c]_primers_[W1A07_primer_6,W1A12_primer_11]_library_1000-mouse-genome_250_1	CGCAAACTGGTGCGGAAGGCGAATCTATCGAAGAGGCATCAGAAACTCAGCACAGGTTCGGATACATCTTTTTAGGGTTTCAAACAAGGAGGTATCGCAGACTCTCACGAGGGTGAACCGGTCTCGACCTCGCGGGCAATGG
loc_X:93740000-93760000_gene_1030_pb_295_pos_19632_strand_+_readouts_[NDB_758_c,NDB_989_c,NDB_889_c]_primers_[W1A07_primer_6,W1A12_primer_11]_library_1000-mouse-genome_250_1	CGCAAACTGGTGCGGAAGGCGAATCTATCGAAGAGGCATCAATCAAATGGCAACCCTCATTATTCCATGACATTTGACTGTGAACAAGGAGGTATCGCAGACTCTCACGAGGGTGAACCGGTCTCGACCTCGCGGGCAATGG
loc_X:93740000-93760000_gene_1030_pb_296_pos_19681_strand_+_readouts_[NDB_758_c,NDB_989_c,NDB_889_c]_primers_[W1A07_primer_6,W1A12_primer_11]_library_1000-mouse-genome_250_1	CGCAAACTGGTGCGGAAGGCGAATCTATCGAAGAGGCATCCTCTCAGCAGACCACTTGCTCCCTGTTGGCCAGGGGGACAATAACAAGGAGGTATCGCAGACTCTCACGAGGGTGAACCGGTCTCGACCTCGCGGGCAATGG
loc_X:93740000-93760000_gene_1030_pb_297_pos_19719_strand_+_readouts_[NDB_758_c,NDB_989_c,NDB_889_c]_primers_[W1A07_primer_6,W1A12_primer_11]_library_1000-mouse-genome_250_1	CGCAAACTGGTGCGGAAGGCGAATCTATCGAAGAGGCATCCAATGGCTGGCATGGGCGCAGGCCCGTTACCTACTGAAGCTGAACAAGGAGGTATCGCAGACTCTCACGAGGGTGAACCGGTCTCGACCTCGCGGGCAATGG
loc_X:93740000-93760000_gene_1030_pb_298_pos_19756_strand_+_readouts_[NDB_758_c,NDB_989_c,NDB_889_c]_primers_[W1A07_primer_6,W1A12_primer_11]_library_1000-mouse-genome_250_1	CGCAAACTGGTGCGGAAGGCGAATCTATCGAAGAGGCATCAGCTGTAGAACAAGGGCCTCAGCAGAGACCCCATAGAGCCCAAACAAGGAGGTATCGCAGACTCTCACGAGGGTGAACCGGTCTCGACCTCGCGGGCAATGG
loc_X:93740000-93760000_gene_1030_pb_299_pos_19869_strand_+_readouts_[NDB_758_c,NDB_989_c,NDB_889_c]_primers_[W1A07_primer_6,W1A12_primer_11]_library_1000-mouse-genome_250_1	CGCAAACTGGTGCGGAAGGCGAATCTATCGAAGAGGCATCTCCTGAAGACATTTAAGCCTCTCATTTACCCCCACAGTTCTTAACAAGGAGGTATCGCAGACTCTCACGAGGGTGAACCGGTCTCGACCTCGCGGGCAATGG
loc_X:93740000-93760000_gene_1030_pb_300_pos_19909_strand_-_readouts_[NDB_758_c,NDB_989_c,NDB_889_c]_primers_[W1A07_primer_6,W1A12_primer_11]_library_1000-mouse-genome_250_1	CGCAAACTGGTGCGGAAGGCGAATCTATCGAAGAGGCATCGGGGACAAGATAGAGTGATTTTGTGCTTCACTTAGGAAACAAAACAAGGAGGTATCGCAGACTCTCACGAGGGTGAACCGGTCTCGACCTCGCGGGCAATGG
loc_X:103740000-103760000_gene_1034_pb_100_pos_7647_strand_+_readouts_[NDB_755_c,NDB_1066_c,NDB_910_c]_primers_[W1A07_primer_6,W1A12_primer_11]_library_1000-mouse-genome_250_1	CGCAAACTGGTGCGGAAGGCGCCTAGCATAACATGTCGCATAGATTATACAGGAGCTAAAAAGGAATCACAGGAAAAGAGGCAACTGACGTTTGGACACGAAACTGGTGAACTCCGGAGCGCCTCGACCTCGCGGGCAATGG
loc_X:103740000-103760000_gene_1034_pb_101_pos_7699_strand_+_readouts_[NDB_755_c,NDB_1066_c,NDB_910_c]_primers_[W1A07_primer_6,W1A12_primer_11]_library_1000-mouse-genome_250_1	CGCAAACTGGTGCGGAAGGCGCCTAGCATAACATGTCGCATAAGATCCCAGTAATGTTCGGTGGCAGAGGTGCATGCGTGGCAACTGACGTTTGGACACGAAACTGGTGAACTCCGGAGCGCCTCGACCTCGCGGGCAATGG
loc_X:103740000-103760000_gene_1034_pb_102_pos_7776_strand_+_readouts_[NDB_755_c,NDB_1066_c,NDB_910_c]_primers_[W1A07_primer_6,W1A12_primer_11]_library_1000-mouse-genome_250_1	CGCAAACTGGTGCGGAAGGCGCCTAGCATAACATGTCGCAGTACAATGAAGGGAAGTGGACGTTTCTGTACTCTTGTAGTAAAACTGACGTTTGGACACGAAACTGGTGAACTCCGGAGCGCCTCGACCTCGCGGGCAATGG
loc_X:103740000-103760000_gene_1034_pb_103_pos_7927_strand_+_readouts_[NDB_755_c,NDB_1066_c,NDB_910_c]_primers_[W1A07_primer_6,W1A12_primer_11]_library_1000-mouse-genome_250_1	CGCAAACTGGTGCGGAAGGCGCCTAGCATAACATGTCGCAAAAGCAAGCAACAAGTCTCGAGGGGGCAGATTGTCAACACAGAACTGACGTTTGGACACGAAACTGGTGAACTCCGGAGCGCCTCGACCTCGCGGGCAATGG
loc_X:103740000-103760000_gene_1034_pb_104_pos_7986_strand_-_readouts_[NDB_755_c,NDB_1066_c,NDB_910_c]_primers_[W1A07_primer_6,W1A12_primer_11]_library_1000-mouse-genome_250_1	CGCAAACTGGTGCGGAAGGCGCCTAGCATAACATGTCGCATCATCATACACCCTGTGGCTCTTTAGGCATAGCTTTCTTTACAACTGACGTTTGGACACGAAACTGGTGAACTCCGGAGCGCCTCGACCTCGCGGGCAATGG
loc_X:103740000-103760000_gene_1034_pb_105_pos_8185_strand_+_readouts_[NDB_755_c,NDB_1066_c,NDB_910_c]_primers_[W1A07_primer_6,W1A12_primer_11]_library_1000-mouse-genome_250_1	CGCAAACTGGTGCGGAAGGCGCCTAGCATAACATGTCGCAGCAGGAGAAAACTCAGCAAACCGTCAGCCAGGAAAGTGGGCAAACTGACGTTTGGACACGAAACTGGTGAACTCCGGAGCGCCTCGACCTCGCGGGCAATGG
loc_X:103740000-103760000_gene_1034_pb_106_pos_8244_strand_+_readouts_[NDB_755_c,NDB_1066_c,NDB_910_c]_primers_[W1A07_primer_6,W1A12_primer_11]_library_1000-mouse-genome_250_1	CGCAAACTGGTGCGGAAGGCGCCTAGCATAACATGTCGCAGGGCACTGTGAGCAGACATGTACATCCAATGGAATTCTGGAAAACTGACGTTTGGACACGAAACTGGTGAACTCCGGAGCGCCTCGACCTCGCGGGCAATGG
loc_X:103740000-103760000_gene_1034_pb_107_pos_8374_strand_+_readouts_[NDB_755_c,NDB_1066_c,NDB_910_c]_primers_[W1A07_primer_6,W1A12_primer_11]_library_1000-mouse-genome_250_1	CGCAAACTGGTGCGGAAGGCGCCTAGCATAACATGTCGCAATACATGAGAAGTTGAGTGGACACCGGAAGGGTCATGGTAGAAACTGACGTTTGGACACGAAACTGGTGAACTCCGGAGCGCCTCGACCTCGCGGGCAATGG
loc_X:103740000-103760000_gene_1034_pb_108_pos_8498_strand_+_readouts_[NDB_755_c,NDB_1066_c,NDB_910_c]_primers_[W1A07_primer_6,W1A12_primer_11]_library_1000-mouse-genome_250_1	CGCAAACTGGTGCGGAAGGCGCCTAGCATAACATGTCGCATTCATCATGATTAAGAAGTAATAGAGGCTAAAGGTGGTGGGAAACTGACGTTTGGACACGAAACTGGTGAACTCCGGAGCGCCTCGACCTCGCGGGCAATGG
loc_X:103740000-103760000_gene_1034_pb_109_pos_8555_strand_-_readouts_[NDB_755_c,NDB_1066_c,NDB_910_c]_primers_[W1A07_primer_6,W1A12_primer_11]_library_1000-mouse-genome_250_1	CGCAAACTGGTGCGGAAGGCGCCTAGCATAACATGTCGCATACTAGGGACATTCCATATATAAGATTAGGTGCTGACAGTTTAACTGACGTTTGGACACGAAACTGGTGAACTCCGGAGCGCCTCGACCTCGCGGGCAATGG
loc_X:103740000-103760000_gene_1034_pb_110_pos_8602_strand_-_readouts_[NDB_755_c,NDB_1066_c,NDB_910_c]_primers_[W1A07_primer_6,W1A12_primer_11]_library_1000-mouse-genome_250_1	CGCAAACTGGTGCGGAAGGCGCCTAGCATAACATGTCGCACAGGCCACAGTGACTGGTAATCTACGTTGTGTCTCTATGTATAACTGACGTTTGGACACGAAACTGGTGAACTCCGGAGCGCCTCGACCTCGCGGGCAATGG
loc_X:103740000-103760000_gene_1034_pb_111_pos_8639_strand_-_readouts_[NDB_755_c,NDB_1066_c,NDB_910_c]_primers_[W1A07_primer_6,W1A12_primer_11]_library_1000-mouse-genome_250_1	CGCAAACTGGTGCGGAAGGCGCCTAGCATAACATGTCGCATGTAATGCGACAGAATGCTTACCACTATCTACTTCCCCAGGCAACTGACGTTTGGACACGAAACTGGTGAACTCCGGAGCGCCTCGACCTCGCGGGCAATGG
loc_X:103740000-103760000_gene_1034_pb_112_pos_8803_strand_+_readouts_[NDB_755_c,NDB_1066_c,NDB_910_c]_primers_[W1A07_primer_6,W1A12_primer_11]_library_1000-mouse-genome_250_1	CGCAAACTGGTGCGGAAGGCGCCTAGCATAACATGTCGCAAGCTGAGACAGGGTGTATGATGACAATGGCATGCCATGACCAAACTGACGTTTGGACACGAAACTGGTGAACTCCGGAGCGCCTCGACCTCGCGGGCAATGG
loc_X:103740000-103760000_gene_1034_pb_113_pos_8856_strand_+_readouts_[NDB_755_c,NDB_1066_c,NDB_910_c]_primers_[W1A07_primer_6,W1A12_primer_11]_library_1000-mouse-genome_250_1	CGCAAACTGGTGCGGAAGGCGCCTAGCATAACATGTCGCAACAGTCTGGACTACACTGTTAGTTCGAGGGAGTGGCTCATGCAACTGACGTTTGGACACGAAACTGGTGAACTCCGGAGCGCCTCGACCTCGCGGGCAATGG
loc_X:103740000-103760000_gene_1034_pb_114_pos_8925_strand_+_readouts_[NDB_755_c,NDB_1066_c,NDB_910_c]_primers_[W1A07_primer_6,W1A12_primer_11]_library_1000-mouse-genome_250_1	CGCAAACTGGTGCGGAAGGCGCCTAGCATAACATGTCGCATTGTAAACTGAAATCAGCAATATAAATTCCCACCTCAAAGGCAACTGACGTTTGGACACGAAACTGGTGAACTCCGGAGCGCCTCGACCTCGCGGGCAATGG
loc_X:103740000-103760000_gene_1034_pb_115_pos_9324_strand_-_readouts_[NDB_755_c,NDB_1066_c,NDB_910_c]_primers_[W1A07_primer_6,W1A12_primer_11]_library_1000-mouse-genome_250_1	CGCAAACTGGTGCGGAAGGCGCCTAGCATAACATGTCGCATAGCATTCCAGCTCTCATTATGGTTCTATTCAGATTCTCTGTAACTGACGTTTGGACACGAAACTGGTGAACTCCGGAGCGCCTCGACCTCGCGGGCAATGG
loc_X:103740000-103760000_gene_1034_pb_116_pos_9369_strand_+_readouts_[NDB_755_c,NDB_1066_c,NDB_910_c]_primers_[W1A07_primer_6,W1A12_primer_11]_library_1000-mouse-genome_250_1	CGCAAACTGGTGCGGAAGGCGCCTAGCATAACATGTCGCAATTAAATACTCTATTGCCCATTCTTAAGCCTCACCTCACTGGAACTGACGTTTGGACACGAAACTGGTGAACTCCGGAGCGCCTCGACCTCGCGGGCAATGG
loc_X:103740000-103760000_gene_1034_pb_117_pos_9498_strand_+_readouts_[NDB_755_c,NDB_1066_c,NDB_910_c]_primers_[W1A07_primer_6,W1A12_primer_11]_library_1000-mouse-genome_250_1	CGCAAACTGGTGCGGAAGGCGCCTAGCATAACATGTCGCAACACAGACTATTATCTCTTCTGGGTATTGATGCAAAACACAAAACTGACGTTTGGACACGAAACTGGTGAACTCCGGAGCGCCTCGACCTCGCGGGCAATGG
loc_X:103740000-103760000_gene_1034_pb_118_pos_9535_strand_+_readouts_[NDB_755_c,NDB_1066_c,NDB_910_c]_primers_[W1A07_primer_6,W1A12_primer_11]_library_1000-mouse-genome_250_1	CGCAAACTGGTGCGGAAGGCGCCTAGCATAACATGTCGCACACAACAAACCCTAACACACTGAATCTGGTTACATATGTAAAAACTGACGTTTGGACACGAAACTGGTGAACTCCGGAGCGCCTCGACCTCGCGGGCAATGG
loc_X:103740000-103760000_gene_1034_pb_119_pos_9584_strand_-_readouts_[NDB_755_c,NDB_1066_c,NDB_910_c]_primers_[W1A07_primer_6,W1A12_primer_11]_library_1000-mouse-genome_250_1	CGCAAACTGGTGCGGAAGGCGCCTAGCATAACATGTCGCATCAGTATTGTATTGCTAGGAAAGATCCATAAGGTGATGTGTAAACTGACGTTTGGACACGAAACTGGTGAACTCCGGAGCGCCTCGACCTCGCGGGCAATGG
loc_X:103740000-103760000_gene_1034_pb_120_pos_10299_strand_-_readouts_[NDB_755_c,NDB_1066_c,NDB_910_c]_primers_[W1A07_primer_6,W1A12_primer_11]_library_1000-mouse-genome_250_1	CGCAAACTGGTGCGGAAGGCGCCTAGCATAACATGTCGCAAACATTTGCACATGTGATCTGAGGAAAAAACTCAGGTGGCCAAACTGACGTTTGGACACGAAACTGGTGAACTCCGGAGCGCCTCGACCTCGCGGGCAATGG
loc_X:103740000-103760000_gene_1034_pb_121_pos_10349_strand_+_readouts_[NDB_755_c,NDB_1066_c,NDB_910_c]_primers_[W1A07_primer_6,W1A12_primer_11]_library_1000-mouse-genome_250_1	CGCAAACTGGTGCGGAAGGCGCCTAGCATAACATGTCGCATAGTATGCACCTATAGCACTAGCACACCCCTGGAAAGATAGAAACTGACGTTTGGACACGAAACTGGTGAACTCCGGAGCGCCTCGACCTCGCGGGCAATGG
loc_X:103740000-103760000_gene_1034_pb_122_pos_10393_strand_-_readouts_[NDB_755_c,NDB_1066_c,NDB_910_c]_primers_[W1A07_primer_6,W1A12_primer_11]_library_1000-mouse-genome_250_1	CGCAAACTGGTGCGGAAGGCGCCTAGCATAACATGTCGCAGCTAGTTAGCCTATCCACGTCTAGGAAACTTCCCGTTTTCACAACTGACGTTTGGACACGAAACTGGTGAACTCCGGAGCGCCTCGACCTCGCGGGCAATGG
loc_X:103740000-103760000_gene_1034_pb_123_pos_10462_strand_+_readouts_[NDB_755_c,NDB_1066_c,NDB_910_c]_primers_[W1A07_primer_6,W1A12_primer_11]_library_1000-mouse-genome_250_1	CGCAAACTGGTGCGGAAGGCGCCTAGCATAACATGTCGCAGAAGCAAGATTTTGACTCAATAAAGTGGAAAGCAGGTACTGAAACTGACGTTTGGACACGAAACTGGTGAACTCCGGAGCGCCTCGACCTCGCGGGCAATGG
loc_X:103740000-103760000_gene_1034_pb_124_pos_10518_strand_+_readouts_[NDB_755_c,NDB_1066_c,NDB_910_c]_primers_[W1A07_primer_6,W1A12_primer_11]_library_1000-mouse-genome_250_1	CGCAAACTGGTGCGGAAGGCGCCTAGCATAACATGTCGCACTTCTAACCTTTATCACATATGACATGTCAGGCTTTTGCCTGAACTGACGTTTGGACACGAAACTGGTGAACTCCGGAGCGCCTCGACCTCGCGGGCAATGG
loc_X:103740000-103760000_gene_1034_pb_125_pos_10820_strand_-_readouts_[NDB_755_c,NDB_1066_c,NDB_910_c]_primers_[W1A07_primer_6,W1A12_primer_11]_library_1000-mouse-genome_250_1	CGCAAACTGGTGCGGAAGGCGCCTAGCATAACATGTCGCATTCTACATATGAGACCACTTCTACCTCATCTGCAAACAGAAGAACTGACGTTTGGACACGAAACTGGTGAACTCCGGAGCGCCTCGACCTCGCGGGCAATGG
loc_X:103740000-103760000_gene_1034_pb_126_pos_11017_strand_-_readouts_[NDB_755_c,NDB_1066_c,NDB_910_c]_primers_[W1A07_primer_6,W1A12_primer_11]_library_1000-mouse-genome_250_1	CGCAAACTGGTGCGGAAGGCGCCTAGCATAACATGTCGCAGCCTGGAACTCCTATAAGTGAACCGTAATTTGTACATTATGAAACTGACGTTTGGACACGAAACTGGTGAACTCCGGAGCGCCTCGACCTCGCGGGCAATGG
loc_X:103740000-103760000_gene_1034_pb_127_pos_11165_strand_+_readouts_[NDB_755_c,NDB_1066_c,NDB_910_c]_primers_[W1A07_primer_6,W1A12_primer_11]_library_1000-mouse-genome_250_1	CGCAAACTGGTGCGGAAGGCGCCTAGCATAACATGTCGCAAGACCATCTTTACATCATGGATAAGGCTTACTATTGGTAAGAAACTGACGTTTGGACACGAAACTGGTGAACTCCGGAGCGCCTCGACCTCGCGGGCAATGG
loc_X:103740000-103760000_gene_1034_pb_128_pos_11388_strand_+_readouts_[NDB_755_c,NDB_1066_c,NDB_910_c]_primers_[W1A07_primer_6,W1A12_primer_11]_library_1000-mouse-genome_250_1	CGCAAACTGGTGCGGAAGGCGCCTAGCATAACATGTCGCATTCATATTCATCACCAAGTTACAGCCACCAAGACAGTGTGGTAACTGACGTTTGGACACGAAACTGGTGAACTCCGGAGCGCCTCGACCTCGCGGGCAATGG
loc_X:103740000-103760000_gene_1034_pb_129_pos_11480_strand_+_readouts_[NDB_755_c,NDB_1066_c,NDB_910_c]_primers_[W1A07_primer_6,W1A12_primer_11]_library_1000-mouse-genome_250_1	CGCAAACTGGTGCGGAAGGCGCCTAGCATAACATGTCGCATTTAAAAATGGTGACAGTCATGAGTCGAAAGGAAGAGGAAGTAACTGACGTTTGGACACGAAACTGGTGAACTCCGGAGCGCCTCGACCTCGCGGGCAATGG
loc_X:103740000-103760000_gene_1034_pb_130_pos_11586_strand_+_readouts_[NDB_755_c,NDB_1066_c,NDB_910_c]_primers_[W1A07_primer_6,W1A12_primer_11]_library_1000-mouse-genome_250_1	CGCAAACTGGTGCGGAAGGCGCCTAGCATAACATGTCGCAATTAAAGGTGAGGGTTGCACAATAATGCAAGCGAATTGAATGAACTGACGTTTGGACACGAAACTGGTGAACTCCGGAGCGCCTCGACCTCGCGGGCAATGG
loc_X:103740000-103760000_gene_1034_pb_131_pos_11689_strand_+_readouts_[NDB_755_c,NDB_1066_c,NDB_910_c]_primers_[W1A07_primer_6,W1A12_primer_11]_library_1000-mouse-genome_250_1	CGCAAACTGGTGCGGAAGGCGCCTAGCATAACATGTCGCAAGAGAAGTCAAAGACCCCAACACCACAGTCTAATGAAAGTAGAACTGACGTTTGGACACGAAACTGGTGAACTCCGGAGCGCCTCGACCTCGCGGGCAATGG
loc_X:103740000-103760000_gene_1034_pb_132_pos_11751_strand_+_readouts_[NDB_755_c,NDB_1066_c,NDB_910_c]_primers_[W1A07_primer_6,W1A12_primer_11]_library_1000-mouse-genome_250_1	CGCAAACTGGTGCGGAAGGCGCCTAGCATAACATGTCGCAAGGCTGGGAGGAATGGCGAAGACTTCCTCAGACCCAAGTGTGAACTGACGTTTGGACACGAAACTGGTGAACTCCGGAGCGCCTCGACCTCGCGGGCAATGG
loc_X:103740000-103760000_gene_1034_pb_133_pos_11788_strand_+_readouts_[NDB_755_c,NDB_1066_c,NDB_910_c]_primers_[W1A07_primer_6,W1A12_primer_11]_library_1000-mouse-genome_250_1	CGCAAACTGGTGCGGAAGGCGCCTAGCATAACATGTCGCAGTGTGAATGCTGATAGGCTGTACAGAAAATGCCTATTGTAGCAACTGACGTTTGGACACGAAACTGGTGAACTCCGGAGCGCCTCGACCTCGCGGGCAATGG
loc_X:103740000-103760000_gene_1034_pb_134_pos_11834_strand_+_readouts_[NDB_755_c,NDB_1066_c,NDB_910_c]_primers_[W1A07_primer_6,W1A12_primer_11]_library_1000-mouse-genome_250_1	CGCAAACTGGTGCGGAAGGCGCCTAGCATAACATGTCGCACTCCTGGGTGTTTATGGACTGAGTACTGCCCCCTTACAGAGAAACTGACGTTTGGACACGAAACTGGTGAACTCCGGAGCGCCTCGACCTCGCGGGCAATGG
loc_X:103740000-103760000_gene_1034_pb_135_pos_11886_strand_+_readouts_[NDB_755_c,NDB_1066_c,NDB_910_c]_primers_[W1A07_primer_6,W1A12_primer_11]_library_1000-mouse-genome_250_1	CGCAAACTGGTGCGGAAGGCGCCTAGCATAACATGTCGCATGAGATTAGCTGAAGCTTCATCTTTGATTCAGTTGTATGCCAAACTGACGTTTGGACACGAAACTGGTGAACTCCGGAGCGCCTCGACCTCGCGGGCAATGG
loc_X:103740000-103760000_gene_1034_pb_136_pos_11951_strand_+_readouts_[NDB_755_c,NDB_1066_c,NDB_910_c]_primers_[W1A07_primer_6,W1A12_primer_11]_library_1000-mouse-genome_250_1	CGCAAACTGGTGCGGAAGGCGCCTAGCATAACATGTCGCATGTAAGCAATAGGCTCGCCTTCGTGTTCTATTGCATACGTGCAACTGACGTTTGGACACGAAACTGGTGAACTCCGGAGCGCCTCGACCTCGCGGGCAATGG
loc_X:103740000-103760000_gene_1034_pb_137_pos_12018_strand_-_readouts_[NDB_755_c,NDB_1066_c,NDB_910_c]_primers_[W1A07_primer_6,W1A12_primer_11]_library_1000-mouse-genome_250_1	CGCAAACTGGTGCGGAAGGCGCCTAGCATAACATGTCGCAGGCAGAAGGGCTGGCATTGGGTGCTCTAGGCTCTCAGATGGAAACTGACGTTTGGACACGAAACTGGTGAACTCCGGAGCGCCTCGACCTCGCGGGCAATGG
loc_X:103740000-103760000_gene_1034_pb_138_pos_12086_strand_+_readouts_[NDB_755_c,NDB_1066_c,NDB_910_c]_primers_[W1A07_primer_6,W1A12_primer_11]_library_1000-mouse-genome_250_1	CGCAAACTGGTGCGGAAGGCGCCTAGCATAACATGTCGCATTCCTCAGCACCCCTGGTCAGGATGCGTGATCAAGCCATGCAAACTGACGTTTGGACACGAAACTGGTGAACTCCGGAGCGCCTCGACCTCGCGGGCAATGG
loc_X:103740000-103760000_gene_1034_pb_139_pos_12148_strand_+_readouts_[NDB_755_c,NDB_1066_c,NDB_910_c]_primers_[W1A07_primer_6,W1A12_primer_11]_library_1000-mouse-genome_250_1	CGCAAACTGGTGCGGAAGGCGCCTAGCATAACATGTCGCATCTGAAGACATGAACTCAATTCCTAGGACGTGTATGATAGAAAACTGACGTTTGGACACGAAACTGGTGAACTCCGGAGCGCCTCGACCTCGCGGGCAATGG
loc_X:103740000-103760000_gene_1034_pb_140_pos_12193_strand_+_readouts_[NDB_755_c,NDB_1066_c,NDB_910_c]_primers_[W1A07_primer_6,W1A12_primer_11]_library_1000-mouse-genome_250_1	CGCAAACTGGTGCGGAAGGCGCCTAGCATAACATGTCGCAGAGAAGCAACTTCTCCGAATTGTCCTCTTGTTCTCTGACCTAAACTGACGTTTGGACACGAAACTGGTGAACTCCGGAGCGCCTCGACCTCGCGGGCAATGG
loc_X:103740000-103760000_gene_1034_pb_141_pos_12297_strand_-_readouts_[NDB_755_c,NDB_1066_c,NDB_910_c]_primers_[W1A07_primer_6,W1A12_primer_11]_library_1000-mouse-genome_250_1	CGCAAACTGGTGCGGAAGGCGCCTAGCATAACATGTCGCAAGGTTTGTTTCATGGTGGTAAGATAATGCATAGTGTAACATTAACTGACGTTTGGACACGAAACTGGTGAACTCCGGAGCGCCTCGACCTCGCGGGCAATGG
loc_X:103740000-103760000_gene_1034_pb_142_pos_12348_strand_-_readouts_[NDB_755_c,NDB_1066_c,NDB_910_c]_primers_[W1A07_primer_6,W1A12_primer_11]_library_1000-mouse-genome_250_1	CGCAAACTGGTGCGGAAGGCGCCTAGCATAACATGTCGCAAGCAGCATGCATTTTTAACTGGTTGGCAACTTTTAAAGCATAAACTGACGTTTGGACACGAAACTGGTGAACTCCGGAGCGCCTCGACCTCGCGGGCAATGG
loc_X:103740000-103760000_gene_1034_pb_143_pos_12468_strand_-_readouts_[NDB_755_c,NDB_1066_c,NDB_910_c]_primers_[W1A07_primer_6,W1A12_primer_11]_library_1000-mouse-genome_250_1	CGCAAACTGGTGCGGAAGGCGCCTAGCATAACATGTCGCAGTGTCCACACAGGTACCAAAGAGGCTAGATGATGGCATCAGAAACTGACGTTTGGACACGAAACTGGTGAACTCCGGAGCGCCTCGACCTCGCGGGCAATGG
loc_X:103740000-103760000_gene_1034_pb_144_pos_12690_strand_+_readouts_[NDB_755_c,NDB_1066_c,NDB_910_c]_primers_[W1A07_primer_6,W1A12_primer_11]_library_1000-mouse-genome_250_1	CGCAAACTGGTGCGGAAGGCGCCTAGCATAACATGTCGCACAGAAGCAGTGACCTTGATGCCAGTCCAAATTTCATAGCAAGAACTGACGTTTGGACACGAAACTGGTGAACTCCGGAGCGCCTCGACCTCGCGGGCAATGG
loc_X:103740000-103760000_gene_1034_pb_145_pos_12849_strand_-_readouts_[NDB_755_c,NDB_1066_c,NDB_910_c]_primers_[W1A07_primer_6,W1A12_primer_11]_library_1000-mouse-genome_250_1	CGCAAACTGGTGCGGAAGGCGCCTAGCATAACATGTCGCAGCTAGGCCAGCAGTCTACCACTAAAGTACATCTCTGGCCTCTAACTGACGTTTGGACACGAAACTGGTGAACTCCGGAGCGCCTCGACCTCGCGGGCAATGG
loc_X:103740000-103760000_gene_1034_pb_146_pos_12891_strand_-_readouts_[NDB_755_c,NDB_1066_c,NDB_910_c]_primers_[W1A07_primer_6,W1A12_primer_11]_library_1000-mouse-genome_250_1	CGCAAACTGGTGCGGAAGGCGCCTAGCATAACATGTCGCACCCCCAAACATTACTGGGGATTGATTCAAGAGCCTTGCATATAACTGACGTTTGGACACGAAACTGGTGAACTCCGGAGCGCCTCGACCTCGCGGGCAATGG
loc_X:103740000-103760000_gene_1034_pb_147_pos_12982_strand_+_readouts_[NDB_755_c,NDB_1066_c,NDB_910_c]_primers_[W1A07_primer_6,W1A12_primer_11]_library_1000-mouse-genome_250_1	CGCAAACTGGTGCGGAAGGCGCCTAGCATAACATGTCGCAAACCCCAAACTGGCATGCTATGGATGTTGGAAGTGATCACACAACTGACGTTTGGACACGAAACTGGTGAACTCCGGAGCGCCTCGACCTCGCGGGCAATGG
loc_X:103740000-103760000_gene_1034_pb_148_pos_13046_strand_-_readouts_[NDB_755_c,NDB_1066_c,NDB_910_c]_primers_[W1A07_primer_6,W1A12_primer_11]_library_1000-mouse-genome_250_1	CGCAAACTGGTGCGGAAGGCGCCTAGCATAACATGTCGCATTGGTCCTATGAACAGTTGTTAATGGTTCAGCTTTGTTTACAAACTGACGTTTGGACACGAAACTGGTGAACTCCGGAGCGCCTCGACCTCGCGGGCAATGG
loc_X:103740000-103760000_gene_1034_pb_149_pos_13090_strand_+_readouts_[NDB_755_c,NDB_1066_c,NDB_910_c]_primers_[W1A07_primer_6,W1A12_primer_11]_library_1000-mouse-genome_250_1	CGCAAACTGGTGCGGAAGGCGCCTAGCATAACATGTCGCAGCCAACAGAGAAATGAGTCTTCAAGGTAAACCAAGCTATTATAACTGACGTTTGGACACGAAACTGGTGAACTCCGGAGCGCCTCGACCTCGCGGGCAATGG
loc_X:103740000-103760000_gene_1034_pb_150_pos_13129_strand_-_readouts_[NDB_755_c,NDB_1066_c,NDB_910_c]_primers_[W1A07_primer_6,W1A12_primer_11]_library_1000-mouse-genome_250_1	CGCAAACTGGTGCGGAAGGCGCCTAGCATAACATGTCGCAGGTAGTGTGCTCCTCCTGTATATTAGCTTGTCCATTTATATAAACTGACGTTTGGACACGAAACTGGTGAACTCCGGAGCGCCTCGACCTCGCGGGCAATGG
loc_X:103740000-103760000_gene_1034_pb_151_pos_13193_strand_-_readouts_[NDB_755_c,NDB_1066_c,NDB_910_c]_primers_[W1A07_primer_6,W1A12_primer_11]_library_1000-mouse-genome_250_1	CGCAAACTGGTGCGGAAGGCGCCTAGCATAACATGTCGCAAATTTGTCAGTTATAGCTTGGGATTTCCTATGGCACTGTTGGAACTGACGTTTGGACACGAAACTGGTGAACTCCGGAGCGCCTCGACCTCGCGGGCAATGG
loc_X:103740000-103760000_gene_1034_pb_152_pos_13268_strand_+_readouts_[NDB_755_c,NDB_1066_c,NDB_910_c]_primers_[W1A07_primer_6,W1A12_primer_11]_library_1000-mouse-genome_250_1	CGCAAACTGGTGCGGAAGGCGCCTAGCATAACATGTCGCAAAATCTCCAAGGGACTGCTAATCATAGGAGGAGTCCCATGGTAACTGACGTTTGGACACGAAACTGGTGAACTCCGGAGCGCCTCGACCTCGCGGGCAATGG
loc_X:103740000-103760000_gene_1034_pb_153_pos_13427_strand_+_readouts_[NDB_755_c,NDB_1066_c,NDB_910_c]_primers_[W1A07_primer_6,W1A12_primer_11]_library_1000-mouse-genome_250_1	CGCAAACTGGTGCGGAAGGCGCCTAGCATAACATGTCGCATAACAAGGCTTGCCTACATTCAAGAGATCACAATCAACCAATAACTGACGTTTGGACACGAAACTGGTGAACTCCGGAGCGCCTCGACCTCGCGGGCAATGG
loc_X:103740000-103760000_gene_1034_pb_154_pos_13546_strand_-_readouts_[NDB_755_c,NDB_1066_c,NDB_910_c]_primers_[W1A07_primer_6,W1A12_primer_11]_library_1000-mouse-genome_250_1	CGCAAACTGGTGCGGAAGGCGCCTAGCATAACATGTCGCACAGGGTTGGTAGCATACACTCAGCACTGAAGCAGACAGATTGAACTGACGTTTGGACACGAAACTGGTGAACTCCGGAGCGCCTCGACCTCGCGGGCAATGG
loc_X:103740000-103760000_gene_1034_pb_155_pos_13607_strand_-_readouts_[NDB_755_c,NDB_1066_c,NDB_910_c]_primers_[W1A07_primer_6,W1A12_primer_11]_library_1000-mouse-genome_250_1	CGCAAACTGGTGCGGAAGGCGCCTAGCATAACATGTCGCAACTCTCTTAACACTCATGTCTAAGCTTTCACTAAACAGCAGTAACTGACGTTTGGACACGAAACTGGTGAACTCCGGAGCGCCTCGACCTCGCGGGCAATGG
loc_X:103740000-103760000_gene_1034_pb_156_pos_13715_strand_+_readouts_[NDB_755_c,NDB_1066_c,NDB_910_c]_primers_[W1A07_primer_6,W1A12_primer_11]_library_1000-mouse-genome_250_1	CGCAAACTGGTGCGGAAGGCGCCTAGCATAACATGTCGCATGCCAAAGAAGCTATGTTCATGTGTCCGTGGGCATGTATGCAAACTGACGTTTGGACACGAAACTGGTGAACTCCGGAGCGCCTCGACCTCGCGGGCAATGG
loc_X:103740000-103760000_gene_1034_pb_157_pos_13797_strand_+_readouts_[NDB_755_c,NDB_1066_c,NDB_910_c]_primers_[W1A07_primer_6,W1A12_primer_11]_library_1000-mouse-genome_250_1	CGCAAACTGGTGCGGAAGGCGCCTAGCATAACATGTCGCACCATCCTCCACTTTCAATATAACGACCTAATAGGGATTACTAAACTGACGTTTGGACACGAAACTGGTGAACTCCGGAGCGCCTCGACCTCGCGGGCAATGG
loc_X:103740000-103760000_gene_1034_pb_158_pos_13971_strand_-_readouts_[NDB_755_c,NDB_1066_c,NDB_910_c]_primers_[W1A07_primer_6,W1A12_primer_11]_library_1000-mouse-genome_250_1	CGCAAACTGGTGCGGAAGGCGCCTAGCATAACATGTCGCAAGGGTAGAGGGTGCAATGCAGATGATATATCCCTGGAGCCTGAACTGACGTTTGGACACGAAACTGGTGAACTCCGGAGCGCCTCGACCTCGCGGGCAATGG
loc_X:103740000-103760000_gene_1034_pb_159_pos_14067_strand_-_readouts_[NDB_755_c,NDB_1066_c,NDB_910_c]_primers_[W1A07_primer_6,W1A12_primer_11]_library_1000-mouse-genome_250_1	CGCAAACTGGTGCGGAAGGCGCCTAGCATAACATGTCGCATCAGCTAATAAAGTGCCTGCTGCGAAAGCACAAGGAAGGACCAACTGACGTTTGGACACGAAACTGGTGAACTCCGGAGCGCCTCGACCTCGCGGGCAATGG
loc_X:103740000-103760000_gene_1034_pb_160_pos_14228_strand_+_readouts_[NDB_755_c,NDB_1066_c,NDB_910_c]_primers_[W1A07_primer_6,W1A12_primer_11]_library_1000-mouse-genome_250_1	CGCAAACTGGTGCGGAAGGCGCCTAGCATAACATGTCGCAGGCTAGAATTCACAGGTGAGGGAGGTCATGCAGTTTTATCTTAACTGACGTTTGGACACGAAACTGGTGAACTCCGGAGCGCCTCGACCTCGCGGGCAATGG
loc_X:103740000-103760000_gene_1034_pb_161_pos_14272_strand_-_readouts_[NDB_755_c,NDB_1066_c,NDB_910_c]_primers_[W1A07_primer_6,W1A12_primer_11]_library_1000-mouse-genome_250_1	CGCAAACTGGTGCGGAAGGCGCCTAGCATAACATGTCGCAGGATCTGGAAAGTATATTATTGTGGGAGATGACTCAAACTCAAACTGACGTTTGGACACGAAACTGGTGAACTCCGGAGCGCCTCGACCTCGCGGGCAATGG
loc_X:103740000-103760000_gene_1034_pb_165_pos_14955_strand_-_readouts_[NDB_755_c,NDB_1066_c,NDB_910_c]_primers_[W1A07_primer_6,W1A12_primer_11]_library_1000-mouse-genome_250_1	CGCAAACTGGTGCGGAAGGCGCCTAGCATAACATGTCGCATCATGCCACATGTGTCCTTATGGGCCCCCCTCTGCCCTTCCTAACTGACGTTTGGACACGAAACTGGTGAACTCCGGAGCGCCTCGACCTCGCGGGCAATGG
loc_X:103740000-103760000_gene_1034_pb_166_pos_15001_strand_+_readouts_[NDB_755_c,NDB_1066_c,NDB_910_c]_primers_[W1A07_primer_6,W1A12_primer_11]_library_1000-mouse-genome_250_1	CGCAAACTGGTGCGGAAGGCGCCTAGCATAACATGTCGCAGGAAGAGACTGTTGGAGGAGGCTACAAAAGGGGATGGAGACAAACTGACGTTTGGACACGAAACTGGTGAACTCCGGAGCGCCTCGACCTCGCGGGCAATGG
loc_X:103740000-103760000_gene_1034_pb_167_pos_15066_strand_+_readouts_[NDB_755_c,NDB_1066_c,NDB_910_c]_primers_[W1A07_primer_6,W1A12_primer_11]_library_1000-mouse-genome_250_1	CGCAAACTGGTGCGGAAGGCGCCTAGCATAACATGTCGCACCCAGCATTTTGAAAAGTAGAGGTCTGTCAGTTCCAGGCAAGAACTGACGTTTGGACACGAAACTGGTGAACTCCGGAGCGCCTCGACCTCGCGGGCAATGG
loc_X:103740000-103760000_gene_1034_pb_168_pos_15130_strand_+_readouts_[NDB_755_c,NDB_1066_c,NDB_910_c]_primers_[W1A07_primer_6,W1A12_primer_11]_library_1000-mouse-genome_250_1	CGCAAACTGGTGCGGAAGGCGCCTAGCATAACATGTCGCATGTCTTAAGAAAGGGGGATAAATGGGGACATGGGAGTGTAGGAACTGACGTTTGGACACGAAACTGGTGAACTCCGGAGCGCCTCGACCTCGCGGGCAATGG
loc_X:103740000-103760000_gene_1034_pb_169_pos_15210_strand_+_readouts_[NDB_755_c,NDB_1066_c,NDB_910_c]_primers_[W1A07_primer_6,W1A12_primer_11]_library_1000-mouse-genome_250_1	CGCAAACTGGTGCGGAAGGCGCCTAGCATAACATGTCGCAGTTGGAAATGCCATAATGGTATTTAATAGCTTGCATGCTAACAACTGACGTTTGGACACGAAACTGGTGAACTCCGGAGCGCCTCGACCTCGCGGGCAATGG
loc_X:103740000-103760000_gene_1034_pb_170_pos_15281_strand_+_readouts_[NDB_755_c,NDB_1066_c,NDB_910_c]_primers_[W1A07_primer_6,W1A12_primer_11]_library_1000-mouse-genome_250_1	CGCAAACTGGTGCGGAAGGCGCCTAGCATAACATGTCGCAGAAATGACCTAGAACAGTGGGCCAGCTATTAAAGGCATAATAAACTGACGTTTGGACACGAAACTGGTGAACTCCGGAGCGCCTCGACCTCGCGGGCAATGG
loc_X:103740000-103760000_gene_1034_pb_171_pos_15363_strand_-_readouts_[NDB_755_c,NDB_1066_c,NDB_910_c]_primers_[W1A07_primer_6,W1A12_primer_11]_library_1000-mouse-genome_250_1	CGCAAACTGGTGCGGAAGGCGCCTAGCATAACATGTCGCACAGTAACTTGAGAAAGTTCTCAGGTATCATTGGTGCAGATTTAACTGACGTTTGGACACGAAACTGGTGAACTCCGGAGCGCCTCGACCTCGCGGGCAATGG
loc_X:103740000-103760000_gene_1034_pb_172_pos_15403_strand_-_readouts_[NDB_755_c,NDB_1066_c,NDB_910_c]_primers_[W1A07_primer_6,W1A12_primer_11]_library_1000-mouse-genome_250_1	CGCAAACTGGTGCGGAAGGCGCCTAGCATAACATGTCGCATGTTTTCTTGAATTGCCTGCTTCTATTGTTTGATGTCAGACAAACTGACGTTTGGACACGAAACTGGTGAACTCCGGAGCGCCTCGACCTCGCGGGCAATGG
loc_X:103740000-103760000_gene_1034_pb_173_pos_15511_strand_-_readouts_[NDB_755_c,NDB_1066_c,NDB_910_c]_primers_[W1A07_primer_6,W1A12_primer_11]_library_1000-mouse-genome_250_1	CGCAAACTGGTGCGGAAGGCGCCTAGCATAACATGTCGCAACATGTTATGTGGTTTCTTGCTTTGCCTTAAACATTTTCCCCAACTGACGTTTGGACACGAAACTGGTGAACTCCGGAGCGCCTCGACCTCGCGGGCAATGG
loc_X:103740000-103760000_gene_1034_pb_174_pos_15548_strand_-_readouts_[NDB_755_c,NDB_1066_c,NDB_910_c]_primers_[W1A07_primer_6,W1A12_primer_11]_library_1000-mouse-genome_250_1	CGCAAACTGGTGCGGAAGGCGCCTAGCATAACATGTCGCAAGAAAAGGCAGGCATAACTCTTACCTTTGCTGTTTGTACATGAACTGACGTTTGGACACGAAACTGGTGAACTCCGGAGCGCCTCGACCTCGCGGGCAATGG
loc_X:103740000-103760000_gene_1034_pb_175_pos_15586_strand_+_readouts_[NDB_755_c,NDB_1066_c,NDB_910_c]_primers_[W1A07_primer_6,W1A12_primer_11]_library_1000-mouse-genome_250_1	CGCAAACTGGTGCGGAAGGCGCCTAGCATAACATGTCGCATTCTTTGTTTATCCATGGAAACGAGAAGAGAGTATGGTGAAAAACTGACGTTTGGACACGAAACTGGTGAACTCCGGAGCGCCTCGACCTCGCGGGCAATGG
loc_X:103740000-103760000_gene_1034_pb_176_pos_15793_strand_+_readouts_[NDB_755_c,NDB_1066_c,NDB_910_c]_primers_[W1A07_primer_6,W1A12_primer_11]_library_1000-mouse-genome_250_1	CGCAAACTGGTGCGGAAGGCGCCTAGCATAACATGTCGCAGAAAAGAAACCACATAGGTCAGGGACCTCAAGTGTGAGTGCTAACTGACGTTTGGACACGAAACTGGTGAACTCCGGAGCGCCTCGACCTCGCGGGCAATGG
loc_X:103740000-103760000_gene_1034_pb_177_pos_15877_strand_+_readouts_[NDB_755_c,NDB_1066_c,NDB_910_c]_primers_[W1A07_primer_6,W1A12_primer_11]_library_1000-mouse-genome_250_1	CGCAAACTGGTGCGGAAGGCGCCTAGCATAACATGTCGCATGAGGCATAAGGCGTGTAAGCTGGACTATCCTAGACATGACAAACTGACGTTTGGACACGAAACTGGTGAACTCCGGAGCGCCTCGACCTCGCGGGCAATGG
loc_X:103740000-103760000_gene_1034_pb_178_pos_15952_strand_+_readouts_[NDB_755_c,NDB_1066_c,NDB_910_c]_primers_[W1A07_primer_6,W1A12_primer_11]_library_1000-mouse-genome_250_1	CGCAAACTGGTGCGGAAGGCGCCTAGCATAACATGTCGCAGGTTGGGGGTGTGTCTAAGTGAGCAATTGTCTATCTTGTGTGAACTGACGTTTGGACACGAAACTGGTGAACTCCGGAGCGCCTCGACCTCGCGGGCAATGG
loc_X:103740000-103760000_gene_1034_pb_179_pos_16024_strand_+_readouts_[NDB_755_c,NDB_1066_c,NDB_910_c]_primers_[W1A07_primer_6,W1A12_primer_11]_library_1000-mouse-genome_250_1	CGCAAACTGGTGCGGAAGGCGCCTAGCATAACATGTCGCAAACAGAAGGGAAATCTCTAGGTCTATGCAGGGAGAGGACCTGAACTGACGTTTGGACACGAAACTGGTGAACTCCGGAGCGCCTCGACCTCGCGGGCAATGG
loc_X:103740000-103760000_gene_1034_pb_180_pos_16117_strand_-_readouts_[NDB_755_c,NDB_1066_c,NDB_910_c]_primers_[W1A07_primer_6,W1A12_primer_11]_library_1000-mouse-genome_250_1	CGCAAACTGGTGCGGAAGGCGCCTAGCATAACATGTCGCAGAACTCCAGCAAGAGCAGGGATAGAAATCATGAAGAAGTGCTAACTGACGTTTGGACACGAAACTGGTGAACTCCGGAGCGCCTCGACCTCGCGGGCAATGG
loc_X:103740000-103760000_gene_1034_pb_181_pos_16173_strand_+_readouts_[NDB_755_c,NDB_1066_c,NDB_910_c]_primers_[W1A07_primer_6,W1A12_primer_11]_library_1000-mouse-genome_250_1	CGCAAACTGGTGCGGAAGGCGCCTAGCATAACATGTCGCATTCAGTGCTTAACTGATCAGGACATGTACGCCAAATAAAGCCAACTGACGTTTGGACACGAAACTGGTGAACTCCGGAGCGCCTCGACCTCGCGGGCAATGG
loc_X:103740000-103760000_gene_1034_pb_182_pos_16282_strand_-_readouts_[NDB_755_c,NDB_1066_c,NDB_910_c]_primers_[W1A07_primer_6,W1A12_primer_11]_library_1000-mouse-genome_250_1	CGCAAACTGGTGCGGAAGGCGCCTAGCATAACATGTCGCAAGAACTATATAATCTATTGCATGCTCACGTGCACGTGAGTGTAACTGACGTTTGGACACGAAACTGGTGAACTCCGGAGCGCCTCGACCTCGCGGGCAATGG
loc_X:103740000-103760000_gene_1034_pb_183_pos_16342_strand_+_readouts_[NDB_755_c,NDB_1066_c,NDB_910_c]_primers_[W1A07_primer_6,W1A12_primer_11]_library_1000-mouse-genome_250_1	CGCAAACTGGTGCGGAAGGCGCCTAGCATAACATGTCGCATCATTTTCAGTAACATGGGTAAATGGGAGGGCATTATGTTAAAACTGACGTTTGGACACGAAACTGGTGAACTCCGGAGCGCCTCGACCTCGCGGGCAATGG
loc_X:103740000-103760000_gene_1034_pb_184_pos_16433_strand_+_readouts_[NDB_755_c,NDB_1066_c,NDB_910_c]_primers_[W1A07_primer_6,W1A12_primer_11]_library_1000-mouse-genome_250_1	CGCAAACTGGTGCGGAAGGCGCCTAGCATAACATGTCGCAGGAGCCAAAGGTTGATCTCAATGATGTAGATAATAGAGTGGAAACTGACGTTTGGACACGAAACTGGTGAACTCCGGAGCGCCTCGACCTCGCGGGCAATGG
loc_X:103740000-103760000_gene_1034_pb_185_pos_16479_strand_-_readouts_[NDB_755_c,NDB_1066_c,NDB_910_c]_primers_[W1A07_primer_6,W1A12_primer_11]_library_1000-mouse-genome_250_1	CGCAAACTGGTGCGGAAGGCGCCTAGCATAACATGTCGCAATCCTGTTTTCCACCACTACTGACACCTTTTTCAAGTGCTGAAACTGACGTTTGGACACGAAACTGGTGAACTCCGGAGCGCCTCGACCTCGCGGGCAATGG
loc_X:103740000-103760000_gene_1034_pb_186_pos_16518_strand_+_readouts_[NDB_755_c,NDB_1066_c,NDB_910_c]_primers_[W1A07_primer_6,W1A12_primer_11]_library_1000-mouse-genome_250_1	CGCAAACTGGTGCGGAAGGCGCCTAGCATAACATGTCGCAGATCCTTAGAGGATACAGGAACGCAGTTGGATACAAAGAATAAACTGACGTTTGGACACGAAACTGGTGAACTCCGGAGCGCCTCGACCTCGCGGGCAATGG
loc_X:103740000-103760000_gene_1034_pb_187_pos_16660_strand_+_readouts_[NDB_755_c,NDB_1066_c,NDB_910_c]_primers_[W1A07_primer_6,W1A12_primer_11]_library_1000-mouse-genome_250_1	CGCAAACTGGTGCGGAAGGCGCCTAGCATAACATGTCGCACATACCTGAAAAAAGTTATGCCAAGCACTCTGATCTGATCATAACTGACGTTTGGACACGAAACTGGTGAACTCCGGAGCGCCTCGACCTCGCGGGCAATGG
loc_X:103740000-103760000_gene_1034_pb_189_pos_17288_strand_+_readouts_[NDB_755_c,NDB_1066_c,NDB_910_c]_primers_[W1A07_primer_6,W1A12_primer_11]_library_1000-mouse-genome_250_1	CGCAAACTGGTGCGGAAGGCGCCTAGCATAACATGTCGCAATTAGACATCATGGAGGGCACTATCTAATGTTAAAGGAACTGAACTGACGTTTGGACACGAAACTGGTGAACTCCGGAGCGCCTCGACCTCGCGGGCAATGG
loc_X:103740000-103760000_gene_1034_pb_190_pos_17395_strand_+_readouts_[NDB_755_c,NDB_1066_c,NDB_910_c]_primers_[W1A07_primer_6,W1A12_primer_11]_library_1000-mouse-genome_250_1	CGCAAACTGGTGCGGAAGGCGCCTAGCATAACATGTCGCAGTAAGCAAGAAACACCATGGTGGTCTAAGATGGTGACTAATAAACTGACGTTTGGACACGAAACTGGTGAACTCCGGAGCGCCTCGACCTCGCGGGCAATGG
loc_X:103740000-103760000_gene_1034_pb_191_pos_17468_strand_+_readouts_[NDB_755_c,NDB_1066_c,NDB_910_c]_primers_[W1A07_primer_6,W1A12_primer_11]_library_1000-mouse-genome_250_1	CGCAAACTGGTGCGGAAGGCGCCTAGCATAACATGTCGCAAGGGAAATTTTGGTAATAGTTGTCAGACAGTGTAGACAACATAACTGACGTTTGGACACGAAACTGGTGAACTCCGGAGCGCCTCGACCTCGCGGGCAATGG
loc_X:103740000-103760000_gene_1034_pb_192_pos_17565_strand_+_readouts_[NDB_755_c,NDB_1066_c,NDB_910_c]_primers_[W1A07_primer_6,W1A12_primer_11]_library_1000-mouse-genome_250_1	CGCAAACTGGTGCGGAAGGCGCCTAGCATAACATGTCGCAAAGGTTTAAAGTCCATGCTGGTGGAGTCAGCTCAGTTTATTAAACTGACGTTTGGACACGAAACTGGTGAACTCCGGAGCGCCTCGACCTCGCGGGCAATGG
loc_X:103740000-103760000_gene_1034_pb_193_pos_17644_strand_-_readouts_[NDB_755_c,NDB_1066_c,NDB_910_c]_primers_[W1A07_primer_6,W1A12_primer_11]_library_1000-mouse-genome_250_1	CGCAAACTGGTGCGGAAGGCGCCTAGCATAACATGTCGCAATGTGTGAGGCTTTCTGATTTAATCCATGGCTCCCAGTTTGCAACTGACGTTTGGACACGAAACTGGTGAACTCCGGAGCGCCTCGACCTCGCGGGCAATGG
loc_X:103740000-103760000_gene_1034_pb_194_pos_18215_strand_-_readouts_[NDB_755_c,NDB_1066_c,NDB_910_c]_primers_[W1A07_primer_6,W1A12_primer_11]_library_1000-mouse-genome_250_1	CGCAAACTGGTGCGGAAGGCGCCTAGCATAACATGTCGCAAAGGTGCTTCTGCTCTAGAAAATGTTGCTTACTAAAAGTCTTAACTGACGTTTGGACACGAAACTGGTGAACTCCGGAGCGCCTCGACCTCGCGGGCAATGG
loc_X:103740000-103760000_gene_1034_pb_195_pos_18265_strand_-_readouts_[NDB_755_c,NDB_1066_c,NDB_910_c]_primers_[W1A07_primer_6,W1A12_primer_11]_library_1000-mouse-genome_250_1	CGCAAACTGGTGCGGAAGGCGCCTAGCATAACATGTCGCAGCTGAGCTTGGGAGGGCCATGCACTACAATGGAAATGCATGAAACTGACGTTTGGACACGAAACTGGTGAACTCCGGAGCGCCTCGACCTCGCGGGCAATGG
loc_X:103740000-103760000_gene_1034_pb_196_pos_18337_strand_+_readouts_[NDB_755_c,NDB_1066_c,NDB_910_c]_primers_[W1A07_primer_6,W1A12_primer_11]_library_1000-mouse-genome_250_1	CGCAAACTGGTGCGGAAGGCGCCTAGCATAACATGTCGCATTCCATGCTGCCCCAGTCAGGCCAATCTCAAGGCTGTGGAGGAACTGACGTTTGGACACGAAACTGGTGAACTCCGGAGCGCCTCGACCTCGCGGGCAATGG
loc_X:103740000-103760000_gene_1034_pb_197_pos_18389_strand_+_readouts_[NDB_755_c,NDB_1066_c,NDB_910_c]_primers_[W1A07_primer_6,W1A12_primer_11]_library_1000-mouse-genome_250_1	CGCAAACTGGTGCGGAAGGCGCCTAGCATAACATGTCGCATGGCACCTGATGACAGGGAAATTACATTGGTCAGGCTCCCATAACTGACGTTTGGACACGAAACTGGTGAACTCCGGAGCGCCTCGACCTCGCGGGCAATGG
loc_X:103740000-103760000_gene_1034_pb_198_pos_18429_strand_+_readouts_[NDB_755_c,NDB_1066_c,NDB_910_c]_primers_[W1A07_primer_6,W1A12_primer_11]_library_1000-mouse-genome_250_1	CGCAAACTGGTGCGGAAGGCGCCTAGCATAACATGTCGCAATAGGAAGCACACAAATGAAGGTAAGGGAATTGCATTTTTGTAACTGACGTTTGGACACGAAACTGGTGAACTCCGGAGCGCCTCGACCTCGCGGGCAATGG
loc_X:103740000-103760000_gene_1034_pb_199_pos_18475_strand_+_readouts_[NDB_755_c,NDB_1066_c,NDB_910_c]_primers_[W1A07_primer_6,W1A12_primer_11]_library_1000-mouse-genome_250_1	CGCAAACTGGTGCGGAAGGCGCCTAGCATAACATGTCGCATGGTATCAAACATGGGGTAATTAGAGTCTAGAGGAGTGGATTAACTGACGTTTGGACACGAAACTGGTGAACTCCGGAGCGCCTCGACCTCGCGGGCAATGG
loc_X:103740000-103760000_gene_1034_pb_200_pos_18547_strand_+_readouts_[NDB_755_c,NDB_1066_c,NDB_910_c]_primers_[W1A07_primer_6,W1A12_primer_11]_library_1000-mouse-genome_250_1	CGCAAACTGGTGCGGAAGGCGCCTAGCATAACATGTCGCAAACTCTGGACAATAAGGCTAAAATGTACCAGCTTATTCAGCTAACTGACGTTTGGACACGAAACTGGTGAACTCCGGAGCGCCTCGACCTCGCGGGCAATGG
loc_X:103740000-103760000_gene_1034_pb_201_pos_18585_strand_+_readouts_[NDB_755_c,NDB_1066_c,NDB_910_c]_primers_[W1A07_primer_6,W1A12_primer_11]_library_1000-mouse-genome_250_1	CGCAAACTGGTGCGGAAGGCGCCTAGCATAACATGTCGCAAGCTCCTAGACTTCTTCATACAAGAGACTTGTCCATGATTTCAACTGACGTTTGGACACGAAACTGGTGAACTCCGGAGCGCCTCGACCTCGCGGGCAATGG
loc_X:103740000-103760000_gene_1034_pb_202_pos_18635_strand_+_readouts_[NDB_755_c,NDB_1066_c,NDB_910_c]_primers_[W1A07_primer_6,W1A12_primer_11]_library_1000-mouse-genome_250_1	CGCAAACTGGTGCGGAAGGCGCCTAGCATAACATGTCGCAAGGATGGTAAGTCTAAGTACCTAGGATAAGGTTGGAGAAATTAACTGACGTTTGGACACGAAACTGGTGAACTCCGGAGCGCCTCGACCTCGCGGGCAATGG
loc_X:103740000-103760000_gene_1034_pb_203_pos_18683_strand_+_readouts_[NDB_755_c,NDB_1066_c,NDB_910_c]_primers_[W1A07_primer_6,W1A12_primer_11]_library_1000-mouse-genome_250_1	CGCAAACTGGTGCGGAAGGCGCCTAGCATAACATGTCGCACCAGTACATGGCAGAAGGCCCAGAAACGATGTCTATTTTTACAACTGACGTTTGGACACGAAACTGGTGAACTCCGGAGCGCCTCGACCTCGCGGGCAATGG
loc_X:103740000-103760000_gene_1034_pb_204_pos_18726_strand_+_readouts_[NDB_755_c,NDB_1066_c,NDB_910_c]_primers_[W1A07_primer_6,W1A12_primer_11]_library_1000-mouse-genome_250_1	CGCAAACTGGTGCGGAAGGCGCCTAGCATAACATGTCGCATTTGGCTTGTGGTCAATGATCTGAGATTGCCTTGATCCATGTAACTGACGTTTGGACACGAAACTGGTGAACTCCGGAGCGCCTCGACCTCGCGGGCAATGG
loc_X:103740000-103760000_gene_1034_pb_205_pos_18790_strand_+_readouts_[NDB_755_c,NDB_1066_c,NDB_910_c]_primers_[W1A07_primer_6,W1A12_primer_11]_library_1000-mouse-genome_250_1	CGCAAACTGGTGCGGAAGGCGCCTAGCATAACATGTCGCATCCTCTGCTTCAGAACCAAGTTACAGGGCTCAGTACTTCAAAAACTGACGTTTGGACACGAAACTGGTGAACTCCGGAGCGCCTCGACCTCGCGGGCAATGG
loc_X:103740000-103760000_gene_1034_pb_206_pos_18851_strand_-_readouts_[NDB_755_c,NDB_1066_c,NDB_910_c]_primers_[W1A07_primer_6,W1A12_primer_11]_library_1000-mouse-genome_250_1	CGCAAACTGGTGCGGAAGGCGCCTAGCATAACATGTCGCAGATTCCCCTCAGATGAAGTTATGCTCCTAAATGCTAGTCTTTAACTGACGTTTGGACACGAAACTGGTGAACTCCGGAGCGCCTCGACCTCGCGGGCAATGG
loc_X:103740000-103760000_gene_1034_pb_207_pos_18888_strand_-_readouts_[NDB_755_c,NDB_1066_c,NDB_910_c]_primers_[W1A07_primer_6,W1A12_primer_11]_library_1000-mouse-genome_250_1	CGCAAACTGGTGCGGAAGGCGCCTAGCATAACATGTCGCAGGGAAGCTGGGCTCACAGGGGAGTCTGAAAGAGCCTGGATTCAACTGACGTTTGGACACGAAACTGGTGAACTCCGGAGCGCCTCGACCTCGCGGGCAATGG
loc_X:103740000-103760000_gene_1034_pb_208_pos_18927_strand_+_readouts_[NDB_755_c,NDB_1066_c,NDB_910_c]_primers_[W1A07_primer_6,W1A12_primer_11]_library_1000-mouse-genome_250_1	CGCAAACTGGTGCGGAAGGCGCCTAGCATAACATGTCGCACCCTCACAATGCCTATCAACCTTAGGTGGGACTCAGAGGATTAACTGACGTTTGGACACGAAACTGGTGAACTCCGGAGCGCCTCGACCTCGCGGGCAATGG
loc_X:103740000-103760000_gene_1034_pb_209_pos_18978_strand_+_readouts_[NDB_755_c,NDB_1066_c,NDB_910_c]_primers_[W1A07_primer_6,W1A12_primer_11]_library_1000-mouse-genome_250_1	CGCAAACTGGTGCGGAAGGCGCCTAGCATAACATGTCGCACTACAGAATCTGAGGCGAGTCCACGTGGTGATGCCTAAGTTTAACTGACGTTTGGACACGAAACTGGTGAACTCCGGAGCGCCTCGACCTCGCGGGCAATGG
loc_X:103740000-103760000_gene_1034_pb_210_pos_19035_strand_+_readouts_[NDB_755_c,NDB_1066_c,NDB_910_c]_primers_[W1A07_primer_6,W1A12_primer_11]_library_1000-mouse-genome_250_1	CGCAAACTGGTGCGGAAGGCGCCTAGCATAACATGTCGCATATAACTTAAGACTTCTCGAAAACGTAGAGACCTCACCCTAGAACTGACGTTTGGACACGAAACTGGTGAACTCCGGAGCGCCTCGACCTCGCGGGCAATGG
loc_X:103740000-103760000_gene_1034_pb_211_pos_19072_strand_+_readouts_[NDB_755_c,NDB_1066_c,NDB_910_c]_primers_[W1A07_primer_6,W1A12_primer_11]_library_1000-mouse-genome_250_1	CGCAAACTGGTGCGGAAGGCGCCTAGCATAACATGTCGCACCTAGCAACCAGTATGTTACAAGCAGTCCTGAGAGAGACACTAACTGACGTTTGGACACGAAACTGGTGAACTCCGGAGCGCCTCGACCTCGCGGGCAATGG
loc_X:103740000-103760000_gene_1034_pb_212_pos_19170_strand_+_readouts_[NDB_755_c,NDB_1066_c,NDB_910_c]_primers_[W1A07_primer_6,W1A12_primer_11]_library_1000-mouse-genome_250_1	CGCAAACTGGTGCGGAAGGCGCCTAGCATAACATGTCGCATCTCAATTTTTGAGTGGGATGATCCTAATAACTCAGACCAGAAACTGACGTTTGGACACGAAACTGGTGAACTCCGGAGCGCCTCGACCTCGCGGGCAATGG
loc_X:103740000-103760000_gene_1034_pb_213_pos_19243_strand_+_readouts_[NDB_755_c,NDB_1066_c,NDB_910_c]_primers_[W1A07_primer_6,W1A12_primer_11]_library_1000-mouse-genome_250_1	CGCAAACTGGTGCGGAAGGCGCCTAGCATAACATGTCGCATTGGGTTCCAGGGACTACACAAAACTGAGCAGGACTAGAAGTAACTGACGTTTGGACACGAAACTGGTGAACTCCGGAGCGCCTCGACCTCGCGGGCAATGG
loc_X:103740000-103760000_gene_1034_pb_214_pos_19322_strand_+_readouts_[NDB_755_c,NDB_1066_c,NDB_910_c]_primers_[W1A07_primer_6,W1A12_primer_11]_library_1000-mouse-genome_250_1	CGCAAACTGGTGCGGAAGGCGCCTAGCATAACATGTCGCAGAAATATGGGAGAGCTAATGTATTCTTGTGTGGATGAGCCATAACTGACGTTTGGACACGAAACTGGTGAACTCCGGAGCGCCTCGACCTCGCGGGCAATGG
loc_X:103740000-103760000_gene_1034_pb_215_pos_19381_strand_+_readouts_[NDB_755_c,NDB_1066_c,NDB_910_c]_primers_[W1A07_primer_6,W1A12_primer_11]_library_1000-mouse-genome_250_1	CGCAAACTGGTGCGGAAGGCGCCTAGCATAACATGTCGCACTCAGACTCATAGGAATGGCCAGGTGTTCCCCTGGTCTGAGTAACTGACGTTTGGACACGAAACTGGTGAACTCCGGAGCGCCTCGACCTCGCGGGCAATGG
loc_X:103740000-103760000_gene_1034_pb_216_pos_19440_strand_+_readouts_[NDB_755_c,NDB_1066_c,NDB_910_c]_primers_[W1A07_primer_6,W1A12_primer_11]_library_1000-mouse-genome_250_1	CGCAAACTGGTGCGGAAGGCGCCTAGCATAACATGTCGCAGTACAGAATGTGTTAACTACAGCTTCCACCTCCTGGACTCCTAACTGACGTTTGGACACGAAACTGGTGAACTCCGGAGCGCCTCGACCTCGCGGGCAATGG
loc_X:103740000-103760000_gene_1034_pb_217_pos_19508_strand_+_readouts_[NDB_755_c,NDB_1066_c,NDB_910_c]_primers_[W1A07_primer_6,W1A12_primer_11]_library_1000-mouse-genome_250_1	CGCAAACTGGTGCGGAAGGCGCCTAGCATAACATGTCGCAGACCTCCTACTGAGATAGATAACCTGCCTCTTCACTCAGCTGAACTGACGTTTGGACACGAAACTGGTGAACTCCGGAGCGCCTCGACCTCGCGGGCAATGG
loc_X:103740000-103760000_gene_1034_pb_218_pos_19553_strand_+_readouts_[NDB_755_c,NDB_1066_c,NDB_910_c]_primers_[W1A07_primer_6,W1A12_primer_11]_library_1000-mouse-genome_250_1	CGCAAACTGGTGCGGAAGGCGCCTAGCATAACATGTCGCAATACAACATGGAACCACTTTCCATGCTCTGGTGCATCTCCATAACTGACGTTTGGACACGAAACTGGTGAACTCCGGAGCGCCTCGACCTCGCGGGCAATGG
loc_X:103740000-103760000_gene_1034_pb_219_pos_19590_strand_+_readouts_[NDB_755_c,NDB_1066_c,NDB_910_c]_primers_[W1A07_primer_6,W1A12_primer_11]_library_1000-mouse-genome_250_1	CGCAAACTGGTGCGGAAGGCGCCTAGCATAACATGTCGCATCCATCAGAATGCATGGCCCAACCCAACCCAGCTTTTCTGCAAACTGACGTTTGGACACGAAACTGGTGAACTCCGGAGCGCCTCGACCTCGCGGGCAATGG
loc_X:103740000-103760000_gene_1034_pb_220_pos_19666_strand_+_readouts_[NDB_755_c,NDB_1066_c,NDB_910_c]_primers_[W1A07_primer_6,W1A12_primer_11]_library_1000-mouse-genome_250_1	CGCAAACTGGTGCGGAAGGCGCCTAGCATAACATGTCGCACAGTTAGGTCAATCCAGAAGCCACGCAGGTCACAGCAGGCAAAACTGACGTTTGGACACGAAACTGGTGAACTCCGGAGCGCCTCGACCTCGCGGGCAATGG
loc_X:103740000-103760000_gene_1034_pb_221_pos_19706_strand_+_readouts_[NDB_755_c,NDB_1066_c,NDB_910_c]_primers_[W1A07_primer_6,W1A12_primer_11]_library_1000-mouse-genome_250_1	CGCAAACTGGTGCGGAAGGCGCCTAGCATAACATGTCGCAAAACAGTATTTTACTATCAGCGGTGTGGTGGGCTTGGAACCTAACTGACGTTTGGACACGAAACTGGTGAACTCCGGAGCGCCTCGACCTCGCGGGCAATGG
loc_X:103740000-103760000_gene_1034_pb_222_pos_19743_strand_+_readouts_[NDB_755_c,NDB_1066_c,NDB_910_c]_primers_[W1A07_primer_6,W1A12_primer_11]_library_1000-mouse-genome_250_1	CGCAAACTGGTGCGGAAGGCGCCTAGCATAACATGTCGCAAACCTGGTGCCTCACTAGAACATTAATCTTCCAGAGAAAAGTAACTGACGTTTGGACACGAAACTGGTGAACTCCGGAGCGCCTCGACCTCGCGGGCAATGG
loc_X:103740000-103760000_gene_1034_pb_223_pos_19792_strand_-_readouts_[NDB_755_c,NDB_1066_c,NDB_910_c]_primers_[W1A07_primer_6,W1A12_primer_11]_library_1000-mouse-genome_250_1	CGCAAACTGGTGCGGAAGGCGCCTAGCATAACATGTCGCATTTTCTGGAAGAGTTATGCTACCCTGGGATGTAGTAAGTTTGAACTGACGTTTGGACACGAAACTGGTGAACTCCGGAGCGCCTCGACCTCGCGGGCAATGG
loc_X:116240000-116260000_gene_1039_pb_0_pos_181_strand_+_readouts_[NDB_961_c,NDB_863_c,NDB_742_c]_primers_[W1A07_primer_6,W1A12_primer_11]_library_1000-mouse-genome_250_1	CGCAAACTGGTGCGGAAGGCTATGCCTCGTAACTTGGTAGTCATGTACACGTTGATGTAGAGAAGTCACTTGTATATCTGCATTAAGAATCCTGTGCGAGCAACTTGATTGGCGAAACAGCGCTCGACCTCGCGGGCAATGG
loc_X:116240000-116260000_gene_1039_pb_1_pos_383_strand_+_readouts_[NDB_961_c,NDB_863_c,NDB_742_c]_primers_[W1A07_primer_6,W1A12_primer_11]_library_1000-mouse-genome_250_1	CGCAAACTGGTGCGGAAGGCTATGCCTCGTAACTTGGTAGTGTCTACCATAAACTGTATTATTAACCCTTGAAGAAGGAACCTTAAGAATCCTGTGCGAGCAACTTGATTGGCGAAACAGCGCTCGACCTCGCGGGCAATGG
loc_X:116240000-116260000_gene_1039_pb_2_pos_539_strand_-_readouts_[NDB_961_c,NDB_863_c,NDB_742_c]_primers_[W1A07_primer_6,W1A12_primer_11]_library_1000-mouse-genome_250_1	CGCAAACTGGTGCGGAAGGCTATGCCTCGTAACTTGGTAGAGTGATAGAATGACCCTAATGCAAAATGTTGAGGATTAAAGGTTAAGAATCCTGTGCGAGCAACTTGATTGGCGAAACAGCGCTCGACCTCGCGGGCAATGG
loc_X:116240000-116260000_gene_1039_pb_3_pos_654_strand_+_readouts_[NDB_961_c,NDB_863_c,NDB_742_c]_primers_[W1A07_primer_6,W1A12_primer_11]_library_1000-mouse-genome_250_1	CGCAAACTGGTGCGGAAGGCTATGCCTCGTAACTTGGTAGCTAAATGACATAACTGCGTGGAAAGCAAGAAGATAAGTGGTTTTAAGAATCCTGTGCGAGCAACTTGATTGGCGAAACAGCGCTCGACCTCGCGGGCAATGG
loc_X:116240000-116260000_gene_1039_pb_4_pos_754_strand_+_readouts_[NDB_961_c,NDB_863_c,NDB_742_c]_primers_[W1A07_primer_6,W1A12_primer_11]_library_1000-mouse-genome_250_1	CGCAAACTGGTGCGGAAGGCTATGCCTCGTAACTTGGTAGATAGCACATGAGAGTGAGAAACATTATCTTTGTGTCACTCCATTAAGAATCCTGTGCGAGCAACTTGATTGGCGAAACAGCGCTCGACCTCGCGGGCAATGG
loc_X:116240000-116260000_gene_1039_pb_5_pos_858_strand_+_readouts_[NDB_961_c,NDB_863_c,NDB_742_c]_primers_[W1A07_primer_6,W1A12_primer_11]_library_1000-mouse-genome_250_1	CGCAAACTGGTGCGGAAGGCTATGCCTCGTAACTTGGTAGATGATACTAAGAATCTGCTTTCAACCTACATGGAATGCAGAGTTAAGAATCCTGTGCGAGCAACTTGATTGGCGAAACAGCGCTCGACCTCGCGGGCAATGG
loc_X:116240000-116260000_gene_1039_pb_6_pos_948_strand_+_readouts_[NDB_961_c,NDB_863_c,NDB_742_c]_primers_[W1A07_primer_6,W1A12_primer_11]_library_1000-mouse-genome_250_1	CGCAAACTGGTGCGGAAGGCTATGCCTCGTAACTTGGTAGACATATATAAAGTAACCTTATATGGGCTGATGGACTGAATGGTTAAGAATCCTGTGCGAGCAACTTGATTGGCGAAACAGCGCTCGACCTCGCGGGCAATGG
loc_X:116240000-116260000_gene_1039_pb_7_pos_1114_strand_+_readouts_[NDB_961_c,NDB_863_c,NDB_742_c]_primers_[W1A07_primer_6,W1A12_primer_11]_library_1000-mouse-genome_250_1	CGCAAACTGGTGCGGAAGGCTATGCCTCGTAACTTGGTAGTGCACATATACTGGCAATTATATGATTAGGGATAAAAGAGGCTTAAGAATCCTGTGCGAGCAACTTGATTGGCGAAACAGCGCTCGACCTCGCGGGCAATGG
loc_X:116240000-116260000_gene_1039_pb_8_pos_1399_strand_+_readouts_[NDB_961_c,NDB_863_c,NDB_742_c]_primers_[W1A07_primer_6,W1A12_primer_11]_library_1000-mouse-genome_250_1	CGCAAACTGGTGCGGAAGGCTATGCCTCGTAACTTGGTAGTTAAGTTACCCTGAGTGTTAAAAACTACCATCTTCCTTTGCTTTAAGAATCCTGTGCGAGCAACTTGATTGGCGAAACAGCGCTCGACCTCGCGGGCAATGG
loc_X:116240000-116260000_gene_1039_pb_9_pos_1516_strand_-_readouts_[NDB_961_c,NDB_863_c,NDB_742_c]_primers_[W1A07_primer_6,W1A12_primer_11]_library_1000-mouse-genome_250_1	CGCAAACTGGTGCGGAAGGCTATGCCTCGTAACTTGGTAGTAGCCATGCCTTTCTGATGCCATTGTCCTGCCATAACTGACTTTAAGAATCCTGTGCGAGCAACTTGATTGGCGAAACAGCGCTCGACCTCGCGGGCAATGG
loc_X:116240000-116260000_gene_1039_pb_10_pos_1675_strand_+_readouts_[NDB_961_c,NDB_863_c,NDB_742_c]_primers_[W1A07_primer_6,W1A12_primer_11]_library_1000-mouse-genome_250_1	CGCAAACTGGTGCGGAAGGCTATGCCTCGTAACTTGGTAGTATAGAAAAACAGTAACCGAGGACTCAGGCTATGGAAAACATTTAAGAATCCTGTGCGAGCAACTTGATTGGCGAAACAGCGCTCGACCTCGCGGGCAATGG
loc_X:116240000-116260000_gene_1039_pb_11_pos_2039_strand_+_readouts_[NDB_961_c,NDB_863_c,NDB_742_c]_primers_[W1A07_primer_6,W1A12_primer_11]_library_1000-mouse-genome_250_1	CGCAAACTGGTGCGGAAGGCTATGCCTCGTAACTTGGTAGGTAATAGCCTCATGTTAGAAACTGTAGGAGGTCTCTCTCTTCTTAAGAATCCTGTGCGAGCAACTTGATTGGCGAAACAGCGCTCGACCTCGCGGGCAATGG
loc_X:116240000-116260000_gene_1039_pb_12_pos_2230_strand_+_readouts_[NDB_961_c,NDB_863_c,NDB_742_c]_primers_[W1A07_primer_6,W1A12_primer_11]_library_1000-mouse-genome_250_1	CGCAAACTGGTGCGGAAGGCTATGCCTCGTAACTTGGTAGTCTTCCACATCCTGGTGGTTAAGTTGCAAGCTTTCTGCTACTTTAAGAATCCTGTGCGAGCAACTTGATTGGCGAAACAGCGCTCGACCTCGCGGGCAATGG
loc_X:116240000-116260000_gene_1039_pb_13_pos_2285_strand_-_readouts_[NDB_961_c,NDB_863_c,NDB_742_c]_primers_[W1A07_primer_6,W1A12_primer_11]_library_1000-mouse-genome_250_1	CGCAAACTGGTGCGGAAGGCTATGCCTCGTAACTTGGTAGCATGATCATCATGACATGCAGCAAAACAGCAGGCCAGCAGGCTTAAGAATCCTGTGCGAGCAACTTGATTGGCGAAACAGCGCTCGACCTCGCGGGCAATGG
loc_X:116240000-116260000_gene_1039_pb_14_pos_2419_strand_+_readouts_[NDB_961_c,NDB_863_c,NDB_742_c]_primers_[W1A07_primer_6,W1A12_primer_11]_library_1000-mouse-genome_250_1	CGCAAACTGGTGCGGAAGGCTATGCCTCGTAACTTGGTAGGTAACAAAGCCAGTCTTGTATGTAGAGTATTGTCTCCTTCAATTAAGAATCCTGTGCGAGCAACTTGATTGGCGAAACAGCGCTCGACCTCGCGGGCAATGG
loc_X:116240000-116260000_gene_1039_pb_15_pos_2729_strand_+_readouts_[NDB_961_c,NDB_863_c,NDB_742_c]_primers_[W1A07_primer_6,W1A12_primer_11]_library_1000-mouse-genome_250_1	CGCAAACTGGTGCGGAAGGCTATGCCTCGTAACTTGGTAGCACATCCACAGTGGAACGTTCTCATCCAGTCAATCTTTACTTTTAAGAATCCTGTGCGAGCAACTTGATTGGCGAAACAGCGCTCGACCTCGCGGGCAATGG
loc_X:116240000-116260000_gene_1039_pb_16_pos_2796_strand_-_readouts_[NDB_961_c,NDB_863_c,NDB_742_c]_primers_[W1A07_primer_6,W1A12_primer_11]_library_1000-mouse-genome_250_1	CGCAAACTGGTGCGGAAGGCTATGCCTCGTAACTTGGTAGTGTGACTGTTGAACTTCATTGCACATTTGCCTAGATTTAGATTTAAGAATCCTGTGCGAGCAACTTGATTGGCGAAACAGCGCTCGACCTCGCGGGCAATGG
loc_X:116240000-116260000_gene_1039_pb_17_pos_2864_strand_+_readouts_[NDB_961_c,NDB_863_c,NDB_742_c]_primers_[W1A07_primer_6,W1A12_primer_11]_library_1000-mouse-genome_250_1	CGCAAACTGGTGCGGAAGGCTATGCCTCGTAACTTGGTAGGGGAAATGACTCCAGATATGACCAGGGTATATTGAATTTGTTTTAAGAATCCTGTGCGAGCAACTTGATTGGCGAAACAGCGCTCGACCTCGCGGGCAATGG
loc_X:116240000-116260000_gene_1039_pb_18_pos_2996_strand_+_readouts_[NDB_961_c,NDB_863_c,NDB_742_c]_primers_[W1A07_primer_6,W1A12_primer_11]_library_1000-mouse-genome_250_1	CGCAAACTGGTGCGGAAGGCTATGCCTCGTAACTTGGTAGAGAAGTAATAGCAGCAGTACCAAAACACATATGATTGTCAGGTTAAGAATCCTGTGCGAGCAACTTGATTGGCGAAACAGCGCTCGACCTCGCGGGCAATGG
loc_X:116240000-116260000_gene_1039_pb_19_pos_3086_strand_+_readouts_[NDB_961_c,NDB_863_c,NDB_742_c]_primers_[W1A07_primer_6,W1A12_primer_11]_library_1000-mouse-genome_250_1	CGCAAACTGGTGCGGAAGGCTATGCCTCGTAACTTGGTAGGAGGAAACCAACACCCCACATAATTTGATTTCATCTAGTGAATTAAGAATCCTGTGCGAGCAACTTGATTGGCGAAACAGCGCTCGACCTCGCGGGCAATGG
loc_X:116240000-116260000_gene_1039_pb_20_pos_3142_strand_+_readouts_[NDB_961_c,NDB_863_c,NDB_742_c]_primers_[W1A07_primer_6,W1A12_primer_11]_library_1000-mouse-genome_250_1	CGCAAACTGGTGCGGAAGGCTATGCCTCGTAACTTGGTAGAAGAATAAATTCATTTCATTCGATCCACACTGGGGTGTTTTTTTAAGAATCCTGTGCGAGCAACTTGATTGGCGAAACAGCGCTCGACCTCGCGGGCAATGG
loc_X:116240000-116260000_gene_1039_pb_21_pos_3308_strand_+_readouts_[NDB_961_c,NDB_863_c,NDB_742_c]_primers_[W1A07_primer_6,W1A12_primer_11]_library_1000-mouse-genome_250_1	CGCAAACTGGTGCGGAAGGCTATGCCTCGTAACTTGGTAGGTTGGCTTTTGAAGTACATGGCAGCAACATCTAGATGCCTTCTTAAGAATCCTGTGCGAGCAACTTGATTGGCGAAACAGCGCTCGACCTCGCGGGCAATGG
loc_X:116240000-116260000_gene_1039_pb_22_pos_3354_strand_+_readouts_[NDB_961_c,NDB_863_c,NDB_742_c]_primers_[W1A07_primer_6,W1A12_primer_11]_library_1000-mouse-genome_250_1	CGCAAACTGGTGCGGAAGGCTATGCCTCGTAACTTGGTAGCTTCTGTAAATATGGGTGCTAAAGGTAACTCTGCTGAAGGTTTTAAGAATCCTGTGCGAGCAACTTGATTGGCGAAACAGCGCTCGACCTCGCGGGCAATGG
loc_X:116240000-116260000_gene_1039_pb_23_pos_3439_strand_-_readouts_[NDB_961_c,NDB_863_c,NDB_742_c]_primers_[W1A07_primer_6,W1A12_primer_11]_library_1000-mouse-genome_250_1	CGCAAACTGGTGCGGAAGGCTATGCCTCGTAACTTGGTAGGACAAAAGCATATCTGATAGGCTAACAACTACTTCTCCTTGATTAAGAATCCTGTGCGAGCAACTTGATTGGCGAAACAGCGCTCGACCTCGCGGGCAATGG
loc_X:116240000-116260000_gene_1039_pb_24_pos_3492_strand_+_readouts_[NDB_961_c,NDB_863_c,NDB_742_c]_primers_[W1A07_primer_6,W1A12_primer_11]_library_1000-mouse-genome_250_1	CGCAAACTGGTGCGGAAGGCTATGCCTCGTAACTTGGTAGGATAAGGAGAAAGAGGGTACTAGGCATTTGTGGGGAGAAAAATTAAGAATCCTGTGCGAGCAACTTGATTGGCGAAACAGCGCTCGACCTCGCGGGCAATGG
loc_X:116240000-116260000_gene_1039_pb_25_pos_3570_strand_+_readouts_[NDB_961_c,NDB_863_c,NDB_742_c]_primers_[W1A07_primer_6,W1A12_primer_11]_library_1000-mouse-genome_250_1	CGCAAACTGGTGCGGAAGGCTATGCCTCGTAACTTGGTAGTGTCCTAACACTAGATGCTGACGTTGGATAATTAGACAAAGCTTAAGAATCCTGTGCGAGCAACTTGATTGGCGAAACAGCGCTCGACCTCGCGGGCAATGG
loc_X:116240000-116260000_gene_1039_pb_26_pos_3615_strand_+_readouts_[NDB_961_c,NDB_863_c,NDB_742_c]_primers_[W1A07_primer_6,W1A12_primer_11]_library_1000-mouse-genome_250_1	CGCAAACTGGTGCGGAAGGCTATGCCTCGTAACTTGGTAGTTGACAGCAGAATATCGAGGTAGTCCAGTTGTCCTTATTTCTTTAAGAATCCTGTGCGAGCAACTTGATTGGCGAAACAGCGCTCGACCTCGCGGGCAATGG
loc_X:116240000-116260000_gene_1039_pb_27_pos_3699_strand_-_readouts_[NDB_961_c,NDB_863_c,NDB_742_c]_primers_[W1A07_primer_6,W1A12_primer_11]_library_1000-mouse-genome_250_1	CGCAAACTGGTGCGGAAGGCTATGCCTCGTAACTTGGTAGTTCATTGGCAATTTTCCAAATAATGGCATTCGTTCCTTTAAATTAAGAATCCTGTGCGAGCAACTTGATTGGCGAAACAGCGCTCGACCTCGCGGGCAATGG
loc_X:116240000-116260000_gene_1039_pb_28_pos_3763_strand_+_readouts_[NDB_961_c,NDB_863_c,NDB_742_c]_primers_[W1A07_primer_6,W1A12_primer_11]_library_1000-mouse-genome_250_1	CGCAAACTGGTGCGGAAGGCTATGCCTCGTAACTTGGTAGTGTATAGAGTAGGGATAAGACCAAGTAGCTGGAGAAATTTGCTTAAGAATCCTGTGCGAGCAACTTGATTGGCGAAACAGCGCTCGACCTCGCGGGCAATGG
loc_X:116240000-116260000_gene_1039_pb_29_pos_3874_strand_+_readouts_[NDB_961_c,NDB_863_c,NDB_742_c]_primers_[W1A07_primer_6,W1A12_primer_11]_library_1000-mouse-genome_250_1	CGCAAACTGGTGCGGAAGGCTATGCCTCGTAACTTGGTAGAGAAAATGTGCAGACCTTAGGGAATATATGAGGCTACACAAATTAAGAATCCTGTGCGAGCAACTTGATTGGCGAAACAGCGCTCGACCTCGCGGGCAATGG
loc_X:116240000-116260000_gene_1039_pb_30_pos_3933_strand_-_readouts_[NDB_961_c,NDB_863_c,NDB_742_c]_primers_[W1A07_primer_6,W1A12_primer_11]_library_1000-mouse-genome_250_1	CGCAAACTGGTGCGGAAGGCTATGCCTCGTAACTTGGTAGCTATGGTTCCAGAAGGTCTAACAGTCATATCTCTTCAGCCTTTTAAGAATCCTGTGCGAGCAACTTGATTGGCGAAACAGCGCTCGACCTCGCGGGCAATGG
loc_X:116240000-116260000_gene_1039_pb_31_pos_3974_strand_+_readouts_[NDB_961_c,NDB_863_c,NDB_742_c]_primers_[W1A07_primer_6,W1A12_primer_11]_library_1000-mouse-genome_250_1	CGCAAACTGGTGCGGAAGGCTATGCCTCGTAACTTGGTAGGAGGTTAAAACTGATAGGTTCTTAGACATTAGAAAAGCCTCCTTAAGAATCCTGTGCGAGCAACTTGATTGGCGAAACAGCGCTCGACCTCGCGGGCAATGG
loc_X:116240000-116260000_gene_1039_pb_32_pos_4013_strand_+_readouts_[NDB_961_c,NDB_863_c,NDB_742_c]_primers_[W1A07_primer_6,W1A12_primer_11]_library_1000-mouse-genome_250_1	CGCAAACTGGTGCGGAAGGCTATGCCTCGTAACTTGGTAGTCCATGGTCTCAGAAGGTACATTAAGCCACAGAGAGTTTTTTTTAAGAATCCTGTGCGAGCAACTTGATTGGCGAAACAGCGCTCGACCTCGCGGGCAATGG
loc_X:116240000-116260000_gene_1039_pb_33_pos_10165_strand_+_readouts_[NDB_961_c,NDB_863_c,NDB_742_c]_primers_[W1A07_primer_6,W1A12_primer_11]_library_1000-mouse-genome_250_1	CGCAAACTGGTGCGGAAGGCTATGCCTCGTAACTTGGTAGTCAAAACCAATTGAAATACCTATGTTGCCTTCATTCTAACCTTTAAGAATCCTGTGCGAGCAACTTGATTGGCGAAACAGCGCTCGACCTCGCGGGCAATGG
loc_X:116240000-116260000_gene_1039_pb_34_pos_10965_strand_+_readouts_[NDB_961_c,NDB_863_c,NDB_742_c]_primers_[W1A07_primer_6,W1A12_primer_11]_library_1000-mouse-genome_250_1	CGCAAACTGGTGCGGAAGGCTATGCCTCGTAACTTGGTAGCTGTATCCCCTTCCATTGTGTTTTAGAGGTAGATAACTCATTTTAAGAATCCTGTGCGAGCAACTTGATTGGCGAAACAGCGCTCGACCTCGCGGGCAATGG
loc_X:116240000-116260000_gene_1039_pb_35_pos_11006_strand_+_readouts_[NDB_961_c,NDB_863_c,NDB_742_c]_primers_[W1A07_primer_6,W1A12_primer_11]_library_1000-mouse-genome_250_1	CGCAAACTGGTGCGGAAGGCTATGCCTCGTAACTTGGTAGTACTCCATTTCACAAGTCTTTCTCTATGGTGCAATATTTCCTTTAAGAATCCTGTGCGAGCAACTTGATTGGCGAAACAGCGCTCGACCTCGCGGGCAATGG
loc_X:116240000-116260000_gene_1039_pb_36_pos_11047_strand_+_readouts_[NDB_961_c,NDB_863_c,NDB_742_c]_primers_[W1A07_primer_6,W1A12_primer_11]_library_1000-mouse-genome_250_1	CGCAAACTGGTGCGGAAGGCTATGCCTCGTAACTTGGTAGTTCCTAAATATACCACTCCCAAAATCTTATCTGACCCCCTCCTTAAGAATCCTGTGCGAGCAACTTGATTGGCGAAACAGCGCTCGACCTCGCGGGCAATGG
loc_X:116240000-116260000_gene_1039_pb_37_pos_11084_strand_+_readouts_[NDB_961_c,NDB_863_c,NDB_742_c]_primers_[W1A07_primer_6,W1A12_primer_11]_library_1000-mouse-genome_250_1	CGCAAACTGGTGCGGAAGGCTATGCCTCGTAACTTGGTAGCCTCCCCATTTCTTCTACGCTGTTGACAAGCAGCCTGAGAGATTAAGAATCCTGTGCGAGCAACTTGATTGGCGAAACAGCGCTCGACCTCGCGGGCAATGG
loc_X:116240000-116260000_gene_1039_pb_38_pos_11137_strand_+_readouts_[NDB_961_c,NDB_863_c,NDB_742_c]_primers_[W1A07_primer_6,W1A12_primer_11]_library_1000-mouse-genome_250_1	CGCAAACTGGTGCGGAAGGCTATGCCTCGTAACTTGGTAGAGAGGTGGAGATTATTGCATAACGACATTCAAAGACTACTACTTAAGAATCCTGTGCGAGCAACTTGATTGGCGAAACAGCGCTCGACCTCGCGGGCAATGG
loc_X:116240000-116260000_gene_1039_pb_39_pos_11202_strand_+_readouts_[NDB_961_c,NDB_863_c,NDB_742_c]_primers_[W1A07_primer_6,W1A12_primer_11]_library_1000-mouse-genome_250_1	CGCAAACTGGTGCGGAAGGCTATGCCTCGTAACTTGGTAGTGGGATACAGTGTATAAGGGCTTTTGGGGGGTATTGGTCATATTAAGAATCCTGTGCGAGCAACTTGATTGGCGAAACAGCGCTCGACCTCGCGGGCAATGG
loc_X:116240000-116260000_gene_1039_pb_40_pos_11309_strand_-_readouts_[NDB_961_c,NDB_863_c,NDB_742_c]_primers_[W1A07_primer_6,W1A12_primer_11]_library_1000-mouse-genome_250_1	CGCAAACTGGTGCGGAAGGCTATGCCTCGTAACTTGGTAGTCTGGAAGGCTTTATAATTCAGCACCCATGTTCTGCTCTGGCTTAAGAATCCTGTGCGAGCAACTTGATTGGCGAAACAGCGCTCGACCTCGCGGGCAATGG
loc_X:116240000-116260000_gene_1039_pb_41_pos_11373_strand_-_readouts_[NDB_961_c,NDB_863_c,NDB_742_c]_primers_[W1A07_primer_6,W1A12_primer_11]_library_1000-mouse-genome_250_1	CGCAAACTGGTGCGGAAGGCTATGCCTCGTAACTTGGTAGTAGTGTGTCCCTGAAAATAAGCCCTGTCTGACATTGTCTGAATTAAGAATCCTGTGCGAGCAACTTGATTGGCGAAACAGCGCTCGACCTCGCGGGCAATGG
loc_X:116240000-116260000_gene_1039_pb_42_pos_11441_strand_-_readouts_[NDB_961_c,NDB_863_c,NDB_742_c]_primers_[W1A07_primer_6,W1A12_primer_11]_library_1000-mouse-genome_250_1	CGCAAACTGGTGCGGAAGGCTATGCCTCGTAACTTGGTAGACCCTGTTAATTAAGGGCACAGTCCCCCATTACTGCATGGCTTTAAGAATCCTGTGCGAGCAACTTGATTGGCGAAACAGCGCTCGACCTCGCGGGCAATGG
loc_X:116240000-116260000_gene_1039_pb_43_pos_11478_strand_+_readouts_[NDB_961_c,NDB_863_c,NDB_742_c]_primers_[W1A07_primer_6,W1A12_primer_11]_library_1000-mouse-genome_250_1	CGCAAACTGGTGCGGAAGGCTATGCCTCGTAACTTGGTAGAGGGTTCTCCAACACTTACCTAGAGAACGTTAGGATTTGGGATTAAGAATCCTGTGCGAGCAACTTGATTGGCGAAACAGCGCTCGACCTCGCGGGCAATGG
loc_X:116240000-116260000_gene_1039_pb_44_pos_11516_strand_+_readouts_[NDB_961_c,NDB_863_c,NDB_742_c]_primers_[W1A07_primer_6,W1A12_primer_11]_library_1000-mouse-genome_250_1	CGCAAACTGGTGCGGAAGGCTATGCCTCGTAACTTGGTAGGGGAATTGAGCTGTGAAGCTATTTGCTGCTTATTTAAATCATTTAAGAATCCTGTGCGAGCAACTTGATTGGCGAAACAGCGCTCGACCTCGCGGGCAATGG
loc_X:116240000-116260000_gene_1039_pb_45_pos_11571_strand_+_readouts_[NDB_961_c,NDB_863_c,NDB_742_c]_primers_[W1A07_primer_6,W1A12_primer_11]_library_1000-mouse-genome_250_1	CGCAAACTGGTGCGGAAGGCTATGCCTCGTAACTTGGTAGTAGCAACAAGTTAAATGTTTGGTGAATCTGTTCTGTGTGTGATTAAGAATCCTGTGCGAGCAACTTGATTGGCGAAACAGCGCTCGACCTCGCGGGCAATGG
loc_X:116240000-116260000_gene_1039_pb_46_pos_11644_strand_+_readouts_[NDB_961_c,NDB_863_c,NDB_742_c]_primers_[W1A07_primer_6,W1A12_primer_11]_library_1000-mouse-genome_250_1	CGCAAACTGGTGCGGAAGGCTATGCCTCGTAACTTGGTAGGGTTGGGGAAAATGGATCATCTCAGTCAGGACACTCTTAGCTTTAAGAATCCTGTGCGAGCAACTTGATTGGCGAAACAGCGCTCGACCTCGCGGGCAATGG
loc_X:116240000-116260000_gene_1039_pb_47_pos_11806_strand_+_readouts_[NDB_961_c,NDB_863_c,NDB_742_c]_primers_[W1A07_primer_6,W1A12_primer_11]_library_1000-mouse-genome_250_1	CGCAAACTGGTGCGGAAGGCTATGCCTCGTAACTTGGTAGTATTGTCCTTGGCTGAACCATATTGCCCTAAACTAGATTGGGTTAAGAATCCTGTGCGAGCAACTTGATTGGCGAAACAGCGCTCGACCTCGCGGGCAATGG
loc_X:116240000-116260000_gene_1039_pb_48_pos_11969_strand_-_readouts_[NDB_961_c,NDB_863_c,NDB_742_c]_primers_[W1A07_primer_6,W1A12_primer_11]_library_1000-mouse-genome_250_1	CGCAAACTGGTGCGGAAGGCTATGCCTCGTAACTTGGTAGGTATTGGAAGATTGAAGTTCGTGTGTACGCAGAGGCAGGAAGTTAAGAATCCTGTGCGAGCAACTTGATTGGCGAAACAGCGCTCGACCTCGCGGGCAATGG
loc_X:116240000-116260000_gene_1039_pb_49_pos_12065_strand_+_readouts_[NDB_961_c,NDB_863_c,NDB_742_c]_primers_[W1A07_primer_6,W1A12_primer_11]_library_1000-mouse-genome_250_1	CGCAAACTGGTGCGGAAGGCTATGCCTCGTAACTTGGTAGGAATTTGGACACTGGTATATACAATGAGCAAACCCTATATGCTTAAGAATCCTGTGCGAGCAACTTGATTGGCGAAACAGCGCTCGACCTCGCGGGCAATGG
loc_X:116240000-116260000_gene_1039_pb_50_pos_12135_strand_-_readouts_[NDB_961_c,NDB_863_c,NDB_742_c]_primers_[W1A07_primer_6,W1A12_primer_11]_library_1000-mouse-genome_250_1	CGCAAACTGGTGCGGAAGGCTATGCCTCGTAACTTGGTAGCTTCTGGTTATTTTTACCAATCTGTGAAGTATTTGCCACTGGTTAAGAATCCTGTGCGAGCAACTTGATTGGCGAAACAGCGCTCGACCTCGCGGGCAATGG
loc_X:116240000-116260000_gene_1039_pb_51_pos_12251_strand_+_readouts_[NDB_961_c,NDB_863_c,NDB_742_c]_primers_[W1A07_primer_6,W1A12_primer_11]_library_1000-mouse-genome_250_1	CGCAAACTGGTGCGGAAGGCTATGCCTCGTAACTTGGTAGGAGAGCATGTTTGACTGCTGCCGATACAAGCTATAATGCTTTTTAAGAATCCTGTGCGAGCAACTTGATTGGCGAAACAGCGCTCGACCTCGCGGGCAATGG
loc_X:116240000-116260000_gene_1039_pb_52_pos_12318_strand_-_readouts_[NDB_961_c,NDB_863_c,NDB_742_c]_primers_[W1A07_primer_6,W1A12_primer_11]_library_1000-mouse-genome_250_1	CGCAAACTGGTGCGGAAGGCTATGCCTCGTAACTTGGTAGGCCTACACACTGACTGAAGTTCTCAATTTGTTAAGCCAACCATTAAGAATCCTGTGCGAGCAACTTGATTGGCGAAACAGCGCTCGACCTCGCGGGCAATGG
loc_X:116240000-116260000_gene_1039_pb_53_pos_12583_strand_+_readouts_[NDB_961_c,NDB_863_c,NDB_742_c]_primers_[W1A07_primer_6,W1A12_primer_11]_library_1000-mouse-genome_250_1	CGCAAACTGGTGCGGAAGGCTATGCCTCGTAACTTGGTAGTTATAAACAATGCAACTGGTCAAGTACAGCGCAAAATACACATTAAGAATCCTGTGCGAGCAACTTGATTGGCGAAACAGCGCTCGACCTCGCGGGCAATGG
loc_X:116240000-116260000_gene_1039_pb_54_pos_12756_strand_-_readouts_[NDB_961_c,NDB_863_c,NDB_742_c]_primers_[W1A07_primer_6,W1A12_primer_11]_library_1000-mouse-genome_250_1	CGCAAACTGGTGCGGAAGGCTATGCCTCGTAACTTGGTAGGAATGGTAGCTGACAATTGACAACTCAAGCAGCTTACTACATTTAAGAATCCTGTGCGAGCAACTTGATTGGCGAAACAGCGCTCGACCTCGCGGGCAATGG
loc_X:116240000-116260000_gene_1039_pb_55_pos_12851_strand_+_readouts_[NDB_961_c,NDB_863_c,NDB_742_c]_primers_[W1A07_primer_6,W1A12_primer_11]_library_1000-mouse-genome_250_1	CGCAAACTGGTGCGGAAGGCTATGCCTCGTAACTTGGTAGTCAGACAGAGATACACGTATACCTTTGTTCTAGTACATCAGGTTAAGAATCCTGTGCGAGCAACTTGATTGGCGAAACAGCGCTCGACCTCGCGGGCAATGG
loc_X:116240000-116260000_gene_1039_pb_56_pos_12946_strand_+_readouts_[NDB_961_c,NDB_863_c,NDB_742_c]_primers_[W1A07_primer_6,W1A12_primer_11]_library_1000-mouse-genome_250_1	CGCAAACTGGTGCGGAAGGCTATGCCTCGTAACTTGGTAGTTCATACCACTTGATGTATATAAAATACACCTGGAGGGTTCCTTAAGAATCCTGTGCGAGCAACTTGATTGGCGAAACAGCGCTCGACCTCGCGGGCAATGG
loc_X:116240000-116260000_gene_1039_pb_57_pos_13028_strand_+_readouts_[NDB_961_c,NDB_863_c,NDB_742_c]_primers_[W1A07_primer_6,W1A12_primer_11]_library_1000-mouse-genome_250_1	CGCAAACTGGTGCGGAAGGCTATGCCTCGTAACTTGGTAGTTCTGAAACCTTTTACACAGAAACCGAATCCTCAGGACTGTGTTAAGAATCCTGTGCGAGCAACTTGATTGGCGAAACAGCGCTCGACCTCGCGGGCAATGG
loc_X:116240000-116260000_gene_1039_pb_58_pos_13065_strand_+_readouts_[NDB_961_c,NDB_863_c,NDB_742_c]_primers_[W1A07_primer_6,W1A12_primer_11]_library_1000-mouse-genome_250_1	CGCAAACTGGTGCGGAAGGCTATGCCTCGTAACTTGGTAGCTGTGATAGCTGCATGATGAGCCATTTGCCTTAAATGGAGCTTTAAGAATCCTGTGCGAGCAACTTGATTGGCGAAACAGCGCTCGACCTCGCGGGCAATGG
loc_X:116240000-116260000_gene_1039_pb_59_pos_13242_strand_+_readouts_[NDB_961_c,NDB_863_c,NDB_742_c]_primers_[W1A07_primer_6,W1A12_primer_11]_library_1000-mouse-genome_250_1	CGCAAACTGGTGCGGAAGGCTATGCCTCGTAACTTGGTAGTGTTTCACTGAGTCATCCTCTCCATGACTACAGTTGCTTAAATTAAGAATCCTGTGCGAGCAACTTGATTGGCGAAACAGCGCTCGACCTCGCGGGCAATGG
loc_X:116240000-116260000_gene_1039_pb_60_pos_13413_strand_+_readouts_[NDB_961_c,NDB_863_c,NDB_742_c]_primers_[W1A07_primer_6,W1A12_primer_11]_library_1000-mouse-genome_250_1	CGCAAACTGGTGCGGAAGGCTATGCCTCGTAACTTGGTAGAGACTCAATTCTGCCTATTAGGAGTGCTATAACTACCTTTCTTTAAGAATCCTGTGCGAGCAACTTGATTGGCGAAACAGCGCTCGACCTCGCGGGCAATGG
loc_X:116240000-116260000_gene_1039_pb_61_pos_13918_strand_+_readouts_[NDB_961_c,NDB_863_c,NDB_742_c]_primers_[W1A07_primer_6,W1A12_primer_11]_library_1000-mouse-genome_250_1	CGCAAACTGGTGCGGAAGGCTATGCCTCGTAACTTGGTAGAGCTAATCTTCATTGATTTGTAGCAGTCCCTTGGCCAGGATGTTAAGAATCCTGTGCGAGCAACTTGATTGGCGAAACAGCGCTCGACCTCGCGGGCAATGG
loc_X:116240000-116260000_gene_1039_pb_62_pos_13983_strand_+_readouts_[NDB_961_c,NDB_863_c,NDB_742_c]_primers_[W1A07_primer_6,W1A12_primer_11]_library_1000-mouse-genome_250_1	CGCAAACTGGTGCGGAAGGCTATGCCTCGTAACTTGGTAGAGGCAAAGCCAGATGACACAAACACTTCAAGAGATTTCCTGCTTAAGAATCCTGTGCGAGCAACTTGATTGGCGAAACAGCGCTCGACCTCGCGGGCAATGG
loc_X:116240000-116260000_gene_1039_pb_63_pos_14108_strand_+_readouts_[NDB_961_c,NDB_863_c,NDB_742_c]_primers_[W1A07_primer_6,W1A12_primer_11]_library_1000-mouse-genome_250_1	CGCAAACTGGTGCGGAAGGCTATGCCTCGTAACTTGGTAGTTGGACCAAAGGCTTGGATGATACGACAGTGTTTTAGCTTCCTTAAGAATCCTGTGCGAGCAACTTGATTGGCGAAACAGCGCTCGACCTCGCGGGCAATGG
loc_X:116240000-116260000_gene_1039_pb_64_pos_14146_strand_+_readouts_[NDB_961_c,NDB_863_c,NDB_742_c]_primers_[W1A07_primer_6,W1A12_primer_11]_library_1000-mouse-genome_250_1	CGCAAACTGGTGCGGAAGGCTATGCCTCGTAACTTGGTAGTTCCTGGCATGACTCAAAGCAATTAAATTTGCTTAGTTCCTTTTAAGAATCCTGTGCGAGCAACTTGATTGGCGAAACAGCGCTCGACCTCGCGGGCAATGG
loc_X:116240000-116260000_gene_1039_pb_65_pos_14881_strand_+_readouts_[NDB_961_c,NDB_863_c,NDB_742_c]_primers_[W1A07_primer_6,W1A12_primer_11]_library_1000-mouse-genome_250_1	CGCAAACTGGTGCGGAAGGCTATGCCTCGTAACTTGGTAGTGGTTTTGGAAAAAATTGCCACTGTGTCAAAAAAATTGTTGTTTAAGAATCCTGTGCGAGCAACTTGATTGGCGAAACAGCGCTCGACCTCGCGGGCAATGG
loc_X:116240000-116260000_gene_1039_pb_66_pos_15206_strand_-_readouts_[NDB_961_c,NDB_863_c,NDB_742_c]_primers_[W1A07_primer_6,W1A12_primer_11]_library_1000-mouse-genome_250_1	CGCAAACTGGTGCGGAAGGCTATGCCTCGTAACTTGGTAGCTTTTTTGTTTCCCCCATAGTCTTTGGAACACACTCATGTTTTTAAGAATCCTGTGCGAGCAACTTGATTGGCGAAACAGCGCTCGACCTCGCGGGCAATGG
loc_X:116240000-116260000_gene_1039_pb_67_pos_15290_strand_-_readouts_[NDB_961_c,NDB_863_c,NDB_742_c]_primers_[W1A07_primer_6,W1A12_primer_11]_library_1000-mouse-genome_250_1	CGCAAACTGGTGCGGAAGGCTATGCCTCGTAACTTGGTAGGCTATTGTACTGCTACCAATCCCAATTTGATAATAGTATGGTTTAAGAATCCTGTGCGAGCAACTTGATTGGCGAAACAGCGCTCGACCTCGCGGGCAATGG
loc_X:116240000-116260000_gene_1039_pb_68_pos_15436_strand_-_readouts_[NDB_961_c,NDB_863_c,NDB_742_c]_primers_[W1A07_primer_6,W1A12_primer_11]_library_1000-mouse-genome_250_1	CGCAAACTGGTGCGGAAGGCTATGCCTCGTAACTTGGTAGACTCTCTGATTCCTATAGGTGTCAAAAAATTGGTTTTCCTGTTTAAGAATCCTGTGCGAGCAACTTGATTGGCGAAACAGCGCTCGACCTCGCGGGCAATGG
loc_X:116240000-116260000_gene_1039_pb_69_pos_15732_strand_+_readouts_[NDB_961_c,NDB_863_c,NDB_742_c]_primers_[W1A07_primer_6,W1A12_primer_11]_library_1000-mouse-genome_250_1	CGCAAACTGGTGCGGAAGGCTATGCCTCGTAACTTGGTAGCTCTAACCTCAGACAGTAAACATTCCAAGTCCATGCAGTGAGTTAAGAATCCTGTGCGAGCAACTTGATTGGCGAAACAGCGCTCGACCTCGCGGGCAATGG
loc_X:116240000-116260000_gene_1039_pb_70_pos_15816_strand_-_readouts_[NDB_961_c,NDB_863_c,NDB_742_c]_primers_[W1A07_primer_6,W1A12_primer_11]_library_1000-mouse-genome_250_1	CGCAAACTGGTGCGGAAGGCTATGCCTCGTAACTTGGTAGTAATATGTATATAGGTGGAGGCGCCACAAGAAGTGGGATGTCTTAAGAATCCTGTGCGAGCAACTTGATTGGCGAAACAGCGCTCGACCTCGCGGGCAATGG
loc_X:116240000-116260000_gene_1039_pb_71_pos_15916_strand_-_readouts_[NDB_961_c,NDB_863_c,NDB_742_c]_primers_[W1A07_primer_6,W1A12_primer_11]_library_1000-mouse-genome_250_1	CGCAAACTGGTGCGGAAGGCTATGCCTCGTAACTTGGTAGAGCTAGGCCATCCCAGCCTTCAATACTACATGACAGGAGAAGTTAAGAATCCTGTGCGAGCAACTTGATTGGCGAAACAGCGCTCGACCTCGCGGGCAATGG
loc_X:116240000-116260000_gene_1039_pb_72_pos_15970_strand_+_readouts_[NDB_961_c,NDB_863_c,NDB_742_c]_primers_[W1A07_primer_6,W1A12_primer_11]_library_1000-mouse-genome_250_1	CGCAAACTGGTGCGGAAGGCTATGCCTCGTAACTTGGTAGATTTTACCATGAACCAAACACCTTAAGTAAGAAGGAGGAGTTTTAAGAATCCTGTGCGAGCAACTTGATTGGCGAAACAGCGCTCGACCTCGCGGGCAATGG
loc_X:116240000-116260000_gene_1039_pb_73_pos_16038_strand_-_readouts_[NDB_961_c,NDB_863_c,NDB_742_c]_primers_[W1A07_primer_6,W1A12_primer_11]_library_1000-mouse-genome_250_1	CGCAAACTGGTGCGGAAGGCTATGCCTCGTAACTTGGTAGTGCTGCTTGCTGGTATGCTATCCCTACCACTATGGAATTTTATTAAGAATCCTGTGCGAGCAACTTGATTGGCGAAACAGCGCTCGACCTCGCGGGCAATGG
loc_X:116240000-116260000_gene_1039_pb_74_pos_16217_strand_+_readouts_[NDB_961_c,NDB_863_c,NDB_742_c]_primers_[W1A07_primer_6,W1A12_primer_11]_library_1000-mouse-genome_250_1	CGCAAACTGGTGCGGAAGGCTATGCCTCGTAACTTGGTAGGTGTGTATGAATGCCAGAATAGGGTACTGGATCTAATTATAGTTAAGAATCCTGTGCGAGCAACTTGATTGGCGAAACAGCGCTCGACCTCGCGGGCAATGG
loc_X:116240000-116260000_gene_1039_pb_75_pos_16363_strand_+_readouts_[NDB_961_c,NDB_863_c,NDB_742_c]_primers_[W1A07_primer_6,W1A12_primer_11]_library_1000-mouse-genome_250_1	CGCAAACTGGTGCGGAAGGCTATGCCTCGTAACTTGGTAGACTTTTTAAATGCTAGGCCCACCTCTAATTACATACTTTTCCTTAAGAATCCTGTGCGAGCAACTTGATTGGCGAAACAGCGCTCGACCTCGCGGGCAATGG
loc_X:116240000-116260000_gene_1039_pb_76_pos_16400_strand_+_readouts_[NDB_961_c,NDB_863_c,NDB_742_c]_primers_[W1A07_primer_6,W1A12_primer_11]_library_1000-mouse-genome_250_1	CGCAAACTGGTGCGGAAGGCTATGCCTCGTAACTTGGTAGTTTCCTTGAAAGGCCACCCCTCTTTGACCCCCTGAAAAGCTATTAAGAATCCTGTGCGAGCAACTTGATTGGCGAAACAGCGCTCGACCTCGCGGGCAATGG
loc_X:116240000-116260000_gene_1039_pb_77_pos_16444_strand_-_readouts_[NDB_961_c,NDB_863_c,NDB_742_c]_primers_[W1A07_primer_6,W1A12_primer_11]_library_1000-mouse-genome_250_1	CGCAAACTGGTGCGGAAGGCTATGCCTCGTAACTTGGTAGTGGCCCCTAGTTTAGTGTCATTGCTTGAGGAGGTCTAAGATGTTAAGAATCCTGTGCGAGCAACTTGATTGGCGAAACAGCGCTCGACCTCGCGGGCAATGG
loc_X:116240000-116260000_gene_1039_pb_78_pos_16562_strand_-_readouts_[NDB_961_c,NDB_863_c,NDB_742_c]_primers_[W1A07_primer_6,W1A12_primer_11]_library_1000-mouse-genome_250_1	CGCAAACTGGTGCGGAAGGCTATGCCTCGTAACTTGGTAGAATCTGCTAAATTCAAGGTGCAAACATTCTGATAGGTGGTCTTTAAGAATCCTGTGCGAGCAACTTGATTGGCGAAACAGCGCTCGACCTCGCGGGCAATGG
loc_X:116240000-116260000_gene_1039_pb_79_pos_16936_strand_+_readouts_[NDB_961_c,NDB_863_c,NDB_742_c]_primers_[W1A07_primer_6,W1A12_primer_11]_library_1000-mouse-genome_250_1	CGCAAACTGGTGCGGAAGGCTATGCCTCGTAACTTGGTAGCAAGATATGGATGGATTGAACAGACACGCTTGTTGGGACAGATTAAGAATCCTGTGCGAGCAACTTGATTGGCGAAACAGCGCTCGACCTCGCGGGCAATGG
loc_X:116240000-116260000_gene_1039_pb_80_pos_16979_strand_+_readouts_[NDB_961_c,NDB_863_c,NDB_742_c]_primers_[W1A07_primer_6,W1A12_primer_11]_library_1000-mouse-genome_250_1	CGCAAACTGGTGCGGAAGGCTATGCCTCGTAACTTGGTAGGGAAGGCAGGTTGGTAAGTACAAGTATCTCTAAGTAACATATTTAAGAATCCTGTGCGAGCAACTTGATTGGCGAAACAGCGCTCGACCTCGCGGGCAATGG
loc_X:116240000-116260000_gene_1039_pb_81_pos_17225_strand_-_readouts_[NDB_961_c,NDB_863_c,NDB_742_c]_primers_[W1A07_primer_6,W1A12_primer_11]_library_1000-mouse-genome_250_1	CGCAAACTGGTGCGGAAGGCTATGCCTCGTAACTTGGTAGTGTGAATTCAGCCAAAATAGAAGGCTTCAATAACAAGACAGATTAAGAATCCTGTGCGAGCAACTTGATTGGCGAAACAGCGCTCGACCTCGCGGGCAATGG
loc_X:116240000-116260000_gene_1039_pb_82_pos_17333_strand_+_readouts_[NDB_961_c,NDB_863_c,NDB_742_c]_primers_[W1A07_primer_6,W1A12_primer_11]_library_1000-mouse-genome_250_1	CGCAAACTGGTGCGGAAGGCTATGCCTCGTAACTTGGTAGAGTCCACATGATTTTAATATCCCTGTTGGCCCAACACAAACTTTAAGAATCCTGTGCGAGCAACTTGATTGGCGAAACAGCGCTCGACCTCGCGGGCAATGG
loc_X:116240000-116260000_gene_1039_pb_83_pos_17509_strand_-_readouts_[NDB_961_c,NDB_863_c,NDB_742_c]_primers_[W1A07_primer_6,W1A12_primer_11]_library_1000-mouse-genome_250_1	CGCAAACTGGTGCGGAAGGCTATGCCTCGTAACTTGGTAGCTGCAGGAGAATTAGCCTCATACCCCCCATTCACACAGAGAATTAAGAATCCTGTGCGAGCAACTTGATTGGCGAAACAGCGCTCGACCTCGCGGGCAATGG
loc_X:116240000-116260000_gene_1039_pb_84_pos_17546_strand_+_readouts_[NDB_961_c,NDB_863_c,NDB_742_c]_primers_[W1A07_primer_6,W1A12_primer_11]_library_1000-mouse-genome_250_1	CGCAAACTGGTGCGGAAGGCTATGCCTCGTAACTTGGTAGTGCAGAAATGTGGACTTAAGACAGCGTTTCTCAGCCAGTGCATTAAGAATCCTGTGCGAGCAACTTGATTGGCGAAACAGCGCTCGACCTCGCGGGCAATGG
loc_X:116240000-116260000_gene_1039_pb_85_pos_17723_strand_+_readouts_[NDB_961_c,NDB_863_c,NDB_742_c]_primers_[W1A07_primer_6,W1A12_primer_11]_library_1000-mouse-genome_250_1	CGCAAACTGGTGCGGAAGGCTATGCCTCGTAACTTGGTAGATTTAGGATTGAGCACGTTTCATGGCAATAATGAGAACAGGATTAAGAATCCTGTGCGAGCAACTTGATTGGCGAAACAGCGCTCGACCTCGCGGGCAATGG
loc_X:116240000-116260000_gene_1039_pb_86_pos_17766_strand_+_readouts_[NDB_961_c,NDB_863_c,NDB_742_c]_primers_[W1A07_primer_6,W1A12_primer_11]_library_1000-mouse-genome_250_1	CGCAAACTGGTGCGGAAGGCTATGCCTCGTAACTTGGTAGATACAAACAGGATGGGCAGCTCATAACAGGGACCCTGAAAGATTAAGAATCCTGTGCGAGCAACTTGATTGGCGAAACAGCGCTCGACCTCGCGGGCAATGG
loc_X:116240000-116260000_gene_1039_pb_87_pos_17813_strand_-_readouts_[NDB_961_c,NDB_863_c,NDB_742_c]_primers_[W1A07_primer_6,W1A12_primer_11]_library_1000-mouse-genome_250_1	CGCAAACTGGTGCGGAAGGCTATGCCTCGTAACTTGGTAGATTCTGCCATTCCTAGCTAGAGAGTCAAGGAATTTTCTGGAATTAAGAATCCTGTGCGAGCAACTTGATTGGCGAAACAGCGCTCGACCTCGCGGGCAATGG
loc_X:116240000-116260000_gene_1039_pb_88_pos_17854_strand_+_readouts_[NDB_961_c,NDB_863_c,NDB_742_c]_primers_[W1A07_primer_6,W1A12_primer_11]_library_1000-mouse-genome_250_1	CGCAAACTGGTGCGGAAGGCTATGCCTCGTAACTTGGTAGTAGAGTTCTGGTTTCTTCTCACCCTGTTAATGAGCACCTGTATTAAGAATCCTGTGCGAGCAACTTGATTGGCGAAACAGCGCTCGACCTCGCGGGCAATGG
loc_X:116240000-116260000_gene_1039_pb_89_pos_17891_strand_+_readouts_[NDB_961_c,NDB_863_c,NDB_742_c]_primers_[W1A07_primer_6,W1A12_primer_11]_library_1000-mouse-genome_250_1	CGCAAACTGGTGCGGAAGGCTATGCCTCGTAACTTGGTAGCTGTACCTCAAGGCTGTACTGAATCTCCAATTGCAATAATCCTTAAGAATCCTGTGCGAGCAACTTGATTGGCGAAACAGCGCTCGACCTCGCGGGCAATGG
loc_X:116240000-116260000_gene_1039_pb_90_pos_17941_strand_-_readouts_[NDB_961_c,NDB_863_c,NDB_742_c]_primers_[W1A07_primer_6,W1A12_primer_11]_library_1000-mouse-genome_250_1	CGCAAACTGGTGCGGAAGGCTATGCCTCGTAACTTGGTAGTTTGTGTCACAAAATCCTCAAACACTAGTTCCACAGCTGTTCTTAAGAATCCTGTGCGAGCAACTTGATTGGCGAAACAGCGCTCGACCTCGCGGGCAATGG
loc_X:116240000-116260000_gene_1039_pb_91_pos_18024_strand_-_readouts_[NDB_961_c,NDB_863_c,NDB_742_c]_primers_[W1A07_primer_6,W1A12_primer_11]_library_1000-mouse-genome_250_1	CGCAAACTGGTGCGGAAGGCTATGCCTCGTAACTTGGTAGTGTTTCTAACATCCCTTCTTCTGATGTGGCAACACTAAAATTTTAAGAATCCTGTGCGAGCAACTTGATTGGCGAAACAGCGCTCGACCTCGCGGGCAATGG
loc_X:116240000-116260000_gene_1039_pb_92_pos_18071_strand_-_readouts_[NDB_961_c,NDB_863_c,NDB_742_c]_primers_[W1A07_primer_6,W1A12_primer_11]_library_1000-mouse-genome_250_1	CGCAAACTGGTGCGGAAGGCTATGCCTCGTAACTTGGTAGGAGGCAGGTTGTTGGCTAGGAAGTCTTCTATTAATGTATCTTTTAAGAATCCTGTGCGAGCAACTTGATTGGCGAAACAGCGCTCGACCTCGCGGGCAATGG
loc_X:116240000-116260000_gene_1039_pb_93_pos_18108_strand_+_readouts_[NDB_961_c,NDB_863_c,NDB_742_c]_primers_[W1A07_primer_6,W1A12_primer_11]_library_1000-mouse-genome_250_1	CGCAAACTGGTGCGGAAGGCTATGCCTCGTAACTTGGTAGGCCTCTGGGTAGGGGCAAACCATTCTCTCTTGTTTTATTGGTTTAAGAATCCTGTGCGAGCAACTTGATTGGCGAAACAGCGCTCGACCTCGCGGGCAATGG
loc_X:116240000-116260000_gene_1039_pb_94_pos_18158_strand_+_readouts_[NDB_961_c,NDB_863_c,NDB_742_c]_primers_[W1A07_primer_6,W1A12_primer_11]_library_1000-mouse-genome_250_1	CGCAAACTGGTGCGGAAGGCTATGCCTCGTAACTTGGTAGTTAGACAGTTCAATCAGCTGGTTAAGGATAAGCATCAAGAAATTAAGAATCCTGTGCGAGCAACTTGATTGGCGAAACAGCGCTCGACCTCGCGGGCAATGG
loc_X:116240000-116260000_gene_1039_pb_95_pos_18224_strand_+_readouts_[NDB_961_c,NDB_863_c,NDB_742_c]_primers_[W1A07_primer_6,W1A12_primer_11]_library_1000-mouse-genome_250_1	CGCAAACTGGTGCGGAAGGCTATGCCTCGTAACTTGGTAGCTGTGCAGTCTTTCTGAGTAGTAGACACGTAGCATCATAAAGTTAAGAATCCTGTGCGAGCAACTTGATTGGCGAAACAGCGCTCGACCTCGCGGGCAATGG
loc_X:116240000-116260000_gene_1039_pb_96_pos_18346_strand_-_readouts_[NDB_961_c,NDB_863_c,NDB_742_c]_primers_[W1A07_primer_6,W1A12_primer_11]_library_1000-mouse-genome_250_1	CGCAAACTGGTGCGGAAGGCTATGCCTCGTAACTTGGTAGGAAGCAGCCACATAATATGGAGGAGGAGAGTTTAAGAATGAGTTAAGAATCCTGTGCGAGCAACTTGATTGGCGAAACAGCGCTCGACCTCGCGGGCAATGG
loc_X:116240000-116260000_gene_1039_pb_97_pos_18404_strand_+_readouts_[NDB_961_c,NDB_863_c,NDB_742_c]_primers_[W1A07_primer_6,W1A12_primer_11]_library_1000-mouse-genome_250_1	CGCAAACTGGTGCGGAAGGCTATGCCTCGTAACTTGGTAGACTTCCACACTACTTTCCGCAAATAGCCTGACTTCTTCATCTTTAAGAATCCTGTGCGAGCAACTTGATTGGCGAAACAGCGCTCGACCTCGCGGGCAATGG
loc_X:116240000-116260000_gene_1039_pb_98_pos_18450_strand_+_readouts_[NDB_961_c,NDB_863_c,NDB_742_c]_primers_[W1A07_primer_6,W1A12_primer_11]_library_1000-mouse-genome_250_1	CGCAAACTGGTGCGGAAGGCTATGCCTCGTAACTTGGTAGGTTCTCCATCATTCATCCCTAGGCAGCCAATGAGATTTACAGTTAAGAATCCTGTGCGAGCAACTTGATTGGCGAAACAGCGCTCGACCTCGCGGGCAATGG
loc_X:116240000-116260000_gene_1039_pb_99_pos_18572_strand_+_readouts_[NDB_961_c,NDB_863_c,NDB_742_c]_primers_[W1A07_primer_6,W1A12_primer_11]_library_1000-mouse-genome_250_1	CGCAAACTGGTGCGGAAGGCTATGCCTCGTAACTTGGTAGGTAATGAGATTAGGAATGAGATGAGACGTCAATCACCCCCCCTTAAGAATCCTGTGCGAGCAACTTGATTGGCGAAACAGCGCTCGACCTCGCGGGCAATGG
loc_X:116240000-116260000_gene_1039_pb_100_pos_18624_strand_+_readouts_[NDB_961_c,NDB_863_c,NDB_742_c]_primers_[W1A07_primer_6,W1A12_primer_11]_library_1000-mouse-genome_250_1	CGCAAACTGGTGCGGAAGGCTATGCCTCGTAACTTGGTAGCACACACAACATAAGACAAAAGTCCTTGGTTTCTCCAAACTTTTAAGAATCCTGTGCGAGCAACTTGATTGGCGAAACAGCGCTCGACCTCGCGGGCAATGG
loc_X:116240000-116260000_gene_1039_pb_101_pos_18732_strand_+_readouts_[NDB_961_c,NDB_863_c,NDB_742_c]_primers_[W1A07_primer_6,W1A12_primer_11]_library_1000-mouse-genome_250_1	CGCAAACTGGTGCGGAAGGCTATGCCTCGTAACTTGGTAGGAGAAATATCTCTTTCGGGCAACTCCTCGCAACAGAAACTGTTTAAGAATCCTGTGCGAGCAACTTGATTGGCGAAACAGCGCTCGACCTCGCGGGCAATGG
loc_X:116240000-116260000_gene_1039_pb_102_pos_18773_strand_+_readouts_[NDB_961_c,NDB_863_c,NDB_742_c]_primers_[W1A07_primer_6,W1A12_primer_11]_library_1000-mouse-genome_250_1	CGCAAACTGGTGCGGAAGGCTATGCCTCGTAACTTGGTAGTGTGCAAGCATTCTTGCTAATATGGCTTCCTATCTGAAAAGGTTAAGAATCCTGTGCGAGCAACTTGATTGGCGAAACAGCGCTCGACCTCGCGGGCAATGG
loc_X:116240000-116260000_gene_1039_pb_103_pos_18811_strand_+_readouts_[NDB_961_c,NDB_863_c,NDB_742_c]_primers_[W1A07_primer_6,W1A12_primer_11]_library_1000-mouse-genome_250_1	CGCAAACTGGTGCGGAAGGCTATGCCTCGTAACTTGGTAGAAGGAGACCCACCCTCTCAAGGATATCTATCAGCAGAAATGGTTAAGAATCCTGTGCGAGCAACTTGATTGGCGAAACAGCGCTCGACCTCGCGGGCAATGG
loc_X:116240000-116260000_gene_1039_pb_104_pos_18885_strand_+_readouts_[NDB_961_c,NDB_863_c,NDB_742_c]_primers_[W1A07_primer_6,W1A12_primer_11]_library_1000-mouse-genome_250_1	CGCAAACTGGTGCGGAAGGCTATGCCTCGTAACTTGGTAGGCCAATAAAGTTTCCACTGAACCCCTATGCTGATTGTCAGTTTTAAGAATCCTGTGCGAGCAACTTGATTGGCGAAACAGCGCTCGACCTCGCGGGCAATGG
loc_X:116240000-116260000_gene_1039_pb_105_pos_18951_strand_-_readouts_[NDB_961_c,NDB_863_c,NDB_742_c]_primers_[W1A07_primer_6,W1A12_primer_11]_library_1000-mouse-genome_250_1	CGCAAACTGGTGCGGAAGGCTATGCCTCGTAACTTGGTAGTCCTATAGGAATGGAGGTTGTACAACATAGCCCAGTGGGCTTTTAAGAATCCTGTGCGAGCAACTTGATTGGCGAAACAGCGCTCGACCTCGCGGGCAATGG
loc_X:116240000-116260000_gene_1039_pb_106_pos_18994_strand_+_readouts_[NDB_961_c,NDB_863_c,NDB_742_c]_primers_[W1A07_primer_6,W1A12_primer_11]_library_1000-mouse-genome_250_1	CGCAAACTGGTGCGGAAGGCTATGCCTCGTAACTTGGTAGAGTTATTGCTTGTCGTTGTCTTAAGAAAAGGACAATCTGCTTTTAAGAATCCTGTGCGAGCAACTTGATTGGCGAAACAGCGCTCGACCTCGCGGGCAATGG
loc_X:116240000-116260000_gene_1039_pb_107_pos_19091_strand_+_readouts_[NDB_961_c,NDB_863_c,NDB_742_c]_primers_[W1A07_primer_6,W1A12_primer_11]_library_1000-mouse-genome_250_1	CGCAAACTGGTGCGGAAGGCTATGCCTCGTAACTTGGTAGCTGACCTCATAGTGTCCACCGTTCTCCATGTCTAAACAAGGCTTAAGAATCCTGTGCGAGCAACTTGATTGGCGAAACAGCGCTCGACCTCGCGGGCAATGG
loc_X:116240000-116260000_gene_1039_pb_108_pos_19151_strand_+_readouts_[NDB_961_c,NDB_863_c,NDB_742_c]_primers_[W1A07_primer_6,W1A12_primer_11]_library_1000-mouse-genome_250_1	CGCAAACTGGTGCGGAAGGCTATGCCTCGTAACTTGGTAGGGTAGATAATCAGAAGATCTCTGACGTTTGAATTTCTGACCCTTAAGAATCCTGTGCGAGCAACTTGATTGGCGAAACAGCGCTCGACCTCGCGGGCAATGG
loc_X:116240000-116260000_gene_1039_pb_109_pos_19357_strand_+_readouts_[NDB_961_c,NDB_863_c,NDB_742_c]_primers_[W1A07_primer_6,W1A12_primer_11]_library_1000-mouse-genome_250_1	CGCAAACTGGTGCGGAAGGCTATGCCTCGTAACTTGGTAGTGCATGTGCATTGCAAATATATAGCCTGTTTAACTTGAAAGATTAAGAATCCTGTGCGAGCAACTTGATTGGCGAAACAGCGCTCGACCTCGCGGGCAATGG
loc_X:116240000-116260000_gene_1039_pb_110_pos_19513_strand_+_readouts_[NDB_961_c,NDB_863_c,NDB_742_c]_primers_[W1A07_primer_6,W1A12_primer_11]_library_1000-mouse-genome_250_1	CGCAAACTGGTGCGGAAGGCTATGCCTCGTAACTTGGTAGTGTAGCTCAGTCATCAAATGTTTTAAGCTGAATAGCTTTCCATTAAGAATCCTGTGCGAGCAACTTGATTGGCGAAACAGCGCTCGACCTCGCGGGCAATGG
loc_X:131240000-131260000_gene_1045_pb_52_pos_5946_strand_+_readouts_[NDB_971_c,NDB_743_c,NDB_1027_c]_primers_[W1A07_primer_6,W1A12_primer_11]_library_1000-mouse-genome_250_1	CGCAAACTGGTGCGGAAGGCTAAGGCCACCTTGCGATAAGTTTAGCAACAAGGGATGTTTATAGTACAGCCAGTCAAAGATGGACGCGGCACACCTTGATCGTCCGGTCCTAACGCTTCCACCTCGACCTCGCGGGCAATGG
loc_X:131240000-131260000_gene_1045_pb_53_pos_5983_strand_+_readouts_[NDB_971_c,NDB_743_c,NDB_1027_c]_primers_[W1A07_primer_6,W1A12_primer_11]_library_1000-mouse-genome_250_1	CGCAAACTGGTGCGGAAGGCTAAGGCCACCTTGCGATAAGAGATGGCAAATGATTTATGATTGAGTAAGTGCTAGAGCAGTGGACGCGGCACACCTTGATCGTCCGGTCCTAACGCTTCCACCTCGACCTCGCGGGCAATGG
loc_X:131240000-131260000_gene_1045_pb_54_pos_6046_strand_-_readouts_[NDB_971_c,NDB_743_c,NDB_1027_c]_primers_[W1A07_primer_6,W1A12_primer_11]_library_1000-mouse-genome_250_1	CGCAAACTGGTGCGGAAGGCTAAGGCCACCTTGCGATAAGAATTATATGCTTGGTTGTCCATACAATGTAAGGAACTGTCACGACGCGGCACACCTTGATCGTCCGGTCCTAACGCTTCCACCTCGACCTCGCGGGCAATGG
loc_X:131240000-131260000_gene_1045_pb_55_pos_6167_strand_+_readouts_[NDB_971_c,NDB_743_c,NDB_1027_c]_primers_[W1A07_primer_6,W1A12_primer_11]_library_1000-mouse-genome_250_1	CGCAAACTGGTGCGGAAGGCTAAGGCCACCTTGCGATAAGTAATGAAGTGTCATTTGATTCCTCATAGAGGTTGCAACCCACGACGCGGCACACCTTGATCGTCCGGTCCTAACGCTTCCACCTCGACCTCGCGGGCAATGG
loc_X:131240000-131260000_gene_1045_pb_56_pos_6310_strand_+_readouts_[NDB_971_c,NDB_743_c,NDB_1027_c]_primers_[W1A07_primer_6,W1A12_primer_11]_library_1000-mouse-genome_250_1	CGCAAACTGGTGCGGAAGGCTAAGGCCACCTTGCGATAAGAGAAGATAATTGAGGTGTGATAGGAGCTCTCATGAAGAAACAGACGCGGCACACCTTGATCGTCCGGTCCTAACGCTTCCACCTCGACCTCGCGGGCAATGG
loc_X:131240000-131260000_gene_1045_pb_57_pos_6699_strand_+_readouts_[NDB_971_c,NDB_743_c,NDB_1027_c]_primers_[W1A07_primer_6,W1A12_primer_11]_library_1000-mouse-genome_250_1	CGCAAACTGGTGCGGAAGGCTAAGGCCACCTTGCGATAAGCCCCTTCAGTCCCTTATAATTGTGGTTGAGGTTGTTTCTTTAGACGCGGCACACCTTGATCGTCCGGTCCTAACGCTTCCACCTCGACCTCGCGGGCAATGG
loc_X:131240000-131260000_gene_1045_pb_58_pos_6740_strand_+_readouts_[NDB_971_c,NDB_743_c,NDB_1027_c]_primers_[W1A07_primer_6,W1A12_primer_11]_library_1000-mouse-genome_250_1	CGCAAACTGGTGCGGAAGGCTAAGGCCACCTTGCGATAAGATTCCTGAAATCATGTGAAGATATAACCTCAAGGCAATGCCTGACGCGGCACACCTTGATCGTCCGGTCCTAACGCTTCCACCTCGACCTCGCGGGCAATGG
loc_X:131240000-131260000_gene_1045_pb_59_pos_6797_strand_+_readouts_[NDB_971_c,NDB_743_c,NDB_1027_c]_primers_[W1A07_primer_6,W1A12_primer_11]_library_1000-mouse-genome_250_1	CGCAAACTGGTGCGGAAGGCTAAGGCCACCTTGCGATAAGAGCTGTTTAATCCAATACCCCATCAGTAAGCACCTTGATCTTGACGCGGCACACCTTGATCGTCCGGTCCTAACGCTTCCACCTCGACCTCGCGGGCAATGG
loc_X:131240000-131260000_gene_1045_pb_60_pos_6853_strand_+_readouts_[NDB_971_c,NDB_743_c,NDB_1027_c]_primers_[W1A07_primer_6,W1A12_primer_11]_library_1000-mouse-genome_250_1	CGCAAACTGGTGCGGAAGGCTAAGGCCACCTTGCGATAAGAGCATAGCACTAGATGAGAACAGATACTGGGACTCACAACAGGACGCGGCACACCTTGATCGTCCGGTCCTAACGCTTCCACCTCGACCTCGCGGGCAATGG
loc_X:131240000-131260000_gene_1045_pb_61_pos_6909_strand_+_readouts_[NDB_971_c,NDB_743_c,NDB_1027_c]_primers_[W1A07_primer_6,W1A12_primer_11]_library_1000-mouse-genome_250_1	CGCAAACTGGTGCGGAAGGCTAAGGCCACCTTGCGATAAGTGGGGCACTCAGTGTTAAATGGGGTATGTATATCAAATCCTTGACGCGGCACACCTTGATCGTCCGGTCCTAACGCTTCCACCTCGACCTCGCGGGCAATGG
loc_X:131240000-131260000_gene_1045_pb_62_pos_6993_strand_+_readouts_[NDB_971_c,NDB_743_c,NDB_1027_c]_primers_[W1A07_primer_6,W1A12_primer_11]_library_1000-mouse-genome_250_1	CGCAAACTGGTGCGGAAGGCTAAGGCCACCTTGCGATAAGGATTCTAAGAACCAGTAGTCATGGAGGACACCAATAAAACAGGACGCGGCACACCTTGATCGTCCGGTCCTAACGCTTCCACCTCGACCTCGCGGGCAATGG
loc_X:131240000-131260000_gene_1045_pb_63_pos_7081_strand_+_readouts_[NDB_971_c,NDB_743_c,NDB_1027_c]_primers_[W1A07_primer_6,W1A12_primer_11]_library_1000-mouse-genome_250_1	CGCAAACTGGTGCGGAAGGCTAAGGCCACCTTGCGATAAGCTGTGGCAGCGTGCACTATACCTGAAGCCATCTAAGCCAGATGACGCGGCACACCTTGATCGTCCGGTCCTAACGCTTCCACCTCGACCTCGCGGGCAATGG
loc_X:131240000-131260000_gene_1045_pb_64_pos_7118_strand_+_readouts_[NDB_971_c,NDB_743_c,NDB_1027_c]_primers_[W1A07_primer_6,W1A12_primer_11]_library_1000-mouse-genome_250_1	CGCAAACTGGTGCGGAAGGCTAAGGCCACCTTGCGATAAGCAGATGGAGTTCCAGTACTATGATAGGGAAGTAAAACCAAGCGACGCGGCACACCTTGATCGTCCGGTCCTAACGCTTCCACCTCGACCTCGCGGGCAATGG
loc_X:131240000-131260000_gene_1045_pb_65_pos_7285_strand_+_readouts_[NDB_971_c,NDB_743_c,NDB_1027_c]_primers_[W1A07_primer_6,W1A12_primer_11]_library_1000-mouse-genome_250_1	CGCAAACTGGTGCGGAAGGCTAAGGCCACCTTGCGATAAGCAAACTCAATGGTGCTATTTTAGCTGCCTGCTCATTCTCTTAGACGCGGCACACCTTGATCGTCCGGTCCTAACGCTTCCACCTCGACCTCGCGGGCAATGG
loc_X:131240000-131260000_gene_1045_pb_66_pos_7563_strand_-_readouts_[NDB_971_c,NDB_743_c,NDB_1027_c]_primers_[W1A07_primer_6,W1A12_primer_11]_library_1000-mouse-genome_250_1	CGCAAACTGGTGCGGAAGGCTAAGGCCACCTTGCGATAAGCTCTTTGTAAGTTTCTTATGTGGGCTTGGAGGGTAAGAAAGAGACGCGGCACACCTTGATCGTCCGGTCCTAACGCTTCCACCTCGACCTCGCGGGCAATGG
loc_X:131240000-131260000_gene_1045_pb_67_pos_7609_strand_+_readouts_[NDB_971_c,NDB_743_c,NDB_1027_c]_primers_[W1A07_primer_6,W1A12_primer_11]_library_1000-mouse-genome_250_1	CGCAAACTGGTGCGGAAGGCTAAGGCCACCTTGCGATAAGGAAACACAGTCCGAACAATTTGCAAACTATCCATAGTTTAGCGACGCGGCACACCTTGATCGTCCGGTCCTAACGCTTCCACCTCGACCTCGCGGGCAATGG
loc_X:131240000-131260000_gene_1045_pb_68_pos_8099_strand_-_readouts_[NDB_971_c,NDB_743_c,NDB_1027_c]_primers_[W1A07_primer_6,W1A12_primer_11]_library_1000-mouse-genome_250_1	CGCAAACTGGTGCGGAAGGCTAAGGCCACCTTGCGATAAGAAAGACAAGGGGAAATCAAAGTCCACCTCTGTGGACAGTGGAGACGCGGCACACCTTGATCGTCCGGTCCTAACGCTTCCACCTCGACCTCGCGGGCAATGG
loc_X:131240000-131260000_gene_1045_pb_69_pos_8291_strand_+_readouts_[NDB_971_c,NDB_743_c,NDB_1027_c]_primers_[W1A07_primer_6,W1A12_primer_11]_library_1000-mouse-genome_250_1	CGCAAACTGGTGCGGAAGGCTAAGGCCACCTTGCGATAAGTTTTACTGGCCTATTTGAGCAACTTCCTTTTGACATTGTTAAGACGCGGCACACCTTGATCGTCCGGTCCTAACGCTTCCACCTCGACCTCGCGGGCAATGG
loc_X:131240000-131260000_gene_1045_pb_70_pos_8385_strand_+_readouts_[NDB_971_c,NDB_743_c,NDB_1027_c]_primers_[W1A07_primer_6,W1A12_primer_11]_library_1000-mouse-genome_250_1	CGCAAACTGGTGCGGAAGGCTAAGGCCACCTTGCGATAAGTTCCTCTTTAAGTCCTCGGAGTTTGATCTACCATTTCTAATTGACGCGGCACACCTTGATCGTCCGGTCCTAACGCTTCCACCTCGACCTCGCGGGCAATGG
loc_X:131240000-131260000_gene_1045_pb_71_pos_8651_strand_+_readouts_[NDB_971_c,NDB_743_c,NDB_1027_c]_primers_[W1A07_primer_6,W1A12_primer_11]_library_1000-mouse-genome_250_1	CGCAAACTGGTGCGGAAGGCTAAGGCCACCTTGCGATAAGTGGACTATGTTTGAAACCTCTTTGTGAGCTTCTTATGTGTGCGACGCGGCACACCTTGATCGTCCGGTCCTAACGCTTCCACCTCGACCTCGCGGGCAATGG
loc_X:131240000-131260000_gene_1045_pb_72_pos_8737_strand_-_readouts_[NDB_971_c,NDB_743_c,NDB_1027_c]_primers_[W1A07_primer_6,W1A12_primer_11]_library_1000-mouse-genome_250_1	CGCAAACTGGTGCGGAAGGCTAAGGCCACCTTGCGATAAGTGGAGATCACAATTACTAACCTTGGTCAAATGGATAGACTTAGACGCGGCACACCTTGATCGTCCGGTCCTAACGCTTCCACCTCGACCTCGCGGGCAATGG
loc_X:131240000-131260000_gene_1045_pb_73_pos_8829_strand_+_readouts_[NDB_971_c,NDB_743_c,NDB_1027_c]_primers_[W1A07_primer_6,W1A12_primer_11]_library_1000-mouse-genome_250_1	CGCAAACTGGTGCGGAAGGCTAAGGCCACCTTGCGATAAGTATATACTGAGGATTTTGCCACCATGTGTATAAACTGAGGGTGACGCGGCACACCTTGATCGTCCGGTCCTAACGCTTCCACCTCGACCTCGCGGGCAATGG
loc_X:131240000-131260000_gene_1045_pb_74_pos_8889_strand_+_readouts_[NDB_971_c,NDB_743_c,NDB_1027_c]_primers_[W1A07_primer_6,W1A12_primer_11]_library_1000-mouse-genome_250_1	CGCAAACTGGTGCGGAAGGCTAAGGCCACCTTGCGATAAGAACTAAGCATATGACATCTTCAAGTTATGGTTGAGGGAAAGGGACGCGGCACACCTTGATCGTCCGGTCCTAACGCTTCCACCTCGACCTCGCGGGCAATGG
loc_X:131240000-131260000_gene_1045_pb_75_pos_9101_strand_+_readouts_[NDB_971_c,NDB_743_c,NDB_1027_c]_primers_[W1A07_primer_6,W1A12_primer_11]_library_1000-mouse-genome_250_1	CGCAAACTGGTGCGGAAGGCTAAGGCCACCTTGCGATAAGGCCAAGTCTCCAGCCAAAAGGGATGGTAGGTTTTTATTGTAGGACGCGGCACACCTTGATCGTCCGGTCCTAACGCTTCCACCTCGACCTCGCGGGCAATGG
loc_X:131240000-131260000_gene_1045_pb_76_pos_9207_strand_-_readouts_[NDB_971_c,NDB_743_c,NDB_1027_c]_primers_[W1A07_primer_6,W1A12_primer_11]_library_1000-mouse-genome_250_1	CGCAAACTGGTGCGGAAGGCTAAGGCCACCTTGCGATAAGATCACTTTTCTCTCATGACCCAGTCTTGTCTGCTGGGCATGTGACGCGGCACACCTTGATCGTCCGGTCCTAACGCTTCCACCTCGACCTCGCGGGCAATGG
loc_X:131240000-131260000_gene_1045_pb_77_pos_9269_strand_+_readouts_[NDB_971_c,NDB_743_c,NDB_1027_c]_primers_[W1A07_primer_6,W1A12_primer_11]_library_1000-mouse-genome_250_1	CGCAAACTGGTGCGGAAGGCTAAGGCCACCTTGCGATAAGGAAAGAAACAACCAAGAGAGGGGATTAAGAGAGATGTGGCCAGACGCGGCACACCTTGATCGTCCGGTCCTAACGCTTCCACCTCGACCTCGCGGGCAATGG
loc_X:131240000-131260000_gene_1045_pb_78_pos_9336_strand_+_readouts_[NDB_971_c,NDB_743_c,NDB_1027_c]_primers_[W1A07_primer_6,W1A12_primer_11]_library_1000-mouse-genome_250_1	CGCAAACTGGTGCGGAAGGCTAAGGCCACCTTGCGATAAGTATCCAAAATAGTAAGGTTATAAGGGAATGAGGAGTTGGGTGGACGCGGCACACCTTGATCGTCCGGTCCTAACGCTTCCACCTCGACCTCGCGGGCAATGG
loc_X:131240000-131260000_gene_1045_pb_79_pos_9390_strand_-_readouts_[NDB_971_c,NDB_743_c,NDB_1027_c]_primers_[W1A07_primer_6,W1A12_primer_11]_library_1000-mouse-genome_250_1	CGCAAACTGGTGCGGAAGGCTAAGGCCACCTTGCGATAAGAGCTCTTCTCACTCTACTGCTTACCCGAAAATTCTCCAGTTCGACGCGGCACACCTTGATCGTCCGGTCCTAACGCTTCCACCTCGACCTCGCGGGCAATGG
loc_X:131240000-131260000_gene_1045_pb_80_pos_9455_strand_+_readouts_[NDB_971_c,NDB_743_c,NDB_1027_c]_primers_[W1A07_primer_6,W1A12_primer_11]_library_1000-mouse-genome_250_1	CGCAAACTGGTGCGGAAGGCTAAGGCCACCTTGCGATAAGTTGACAGTATCACAAGGAGGCCGGCATGTGCTTTGGTACTATGACGCGGCACACCTTGATCGTCCGGTCCTAACGCTTCCACCTCGACCTCGCGGGCAATGG
loc_X:131240000-131260000_gene_1045_pb_81_pos_9543_strand_+_readouts_[NDB_971_c,NDB_743_c,NDB_1027_c]_primers_[W1A07_primer_6,W1A12_primer_11]_library_1000-mouse-genome_250_1	CGCAAACTGGTGCGGAAGGCTAAGGCCACCTTGCGATAAGCAGTGTAGTAGGTATGTTTGCTTCGCCTTGTAAGTATTTCAGGACGCGGCACACCTTGATCGTCCGGTCCTAACGCTTCCACCTCGACCTCGCGGGCAATGG
loc_X:131240000-131260000_gene_1045_pb_82_pos_9703_strand_-_readouts_[NDB_971_c,NDB_743_c,NDB_1027_c]_primers_[W1A07_primer_6,W1A12_primer_11]_library_1000-mouse-genome_250_1	CGCAAACTGGTGCGGAAGGCTAAGGCCACCTTGCGATAAGTGTAAGTGACTCTTTATCAGACATAATATTCCCCATGCTCAAGACGCGGCACACCTTGATCGTCCGGTCCTAACGCTTCCACCTCGACCTCGCGGGCAATGG
loc_X:131240000-131260000_gene_1045_pb_83_pos_10185_strand_-_readouts_[NDB_971_c,NDB_743_c,NDB_1027_c]_primers_[W1A07_primer_6,W1A12_primer_11]_library_1000-mouse-genome_250_1	CGCAAACTGGTGCGGAAGGCTAAGGCCACCTTGCGATAAGTTAGCTTTGTTTGGAAGGTCATACTACTAGAAAAACCTGGAAGACGCGGCACACCTTGATCGTCCGGTCCTAACGCTTCCACCTCGACCTCGCGGGCAATGG
loc_X:131240000-131260000_gene_1045_pb_84_pos_10345_strand_+_readouts_[NDB_971_c,NDB_743_c,NDB_1027_c]_primers_[W1A07_primer_6,W1A12_primer_11]_library_1000-mouse-genome_250_1	CGCAAACTGGTGCGGAAGGCTAAGGCCACCTTGCGATAAGCAAACAACACAGACACGATGGACCTGTGCCAAGCCTAGTACTGACGCGGCACACCTTGATCGTCCGGTCCTAACGCTTCCACCTCGACCTCGCGGGCAATGG
loc_X:131240000-131260000_gene_1045_pb_85_pos_10411_strand_-_readouts_[NDB_971_c,NDB_743_c,NDB_1027_c]_primers_[W1A07_primer_6,W1A12_primer_11]_library_1000-mouse-genome_250_1	CGCAAACTGGTGCGGAAGGCTAAGGCCACCTTGCGATAAGGGTGTAGCATTTCAAGACATATTAAGAAGAGCATTCTTGGGAGACGCGGCACACCTTGATCGTCCGGTCCTAACGCTTCCACCTCGACCTCGCGGGCAATGG
loc_X:131240000-131260000_gene_1045_pb_86_pos_10484_strand_+_readouts_[NDB_971_c,NDB_743_c,NDB_1027_c]_primers_[W1A07_primer_6,W1A12_primer_11]_library_1000-mouse-genome_250_1	CGCAAACTGGTGCGGAAGGCTAAGGCCACCTTGCGATAAGTCCATATGTGGAATTAACCCCTCTGACTGCAAACTGCTTTTAGACGCGGCACACCTTGATCGTCCGGTCCTAACGCTTCCACCTCGACCTCGCGGGCAATGG
loc_X:131240000-131260000_gene_1045_pb_87_pos_10538_strand_+_readouts_[NDB_971_c,NDB_743_c,NDB_1027_c]_primers_[W1A07_primer_6,W1A12_primer_11]_library_1000-mouse-genome_250_1	CGCAAACTGGTGCGGAAGGCTAAGGCCACCTTGCGATAAGACTTATTCCTGTGTAGGTGCTGGCTAAGTAGCACTTTCTTCTGACGCGGCACACCTTGATCGTCCGGTCCTAACGCTTCCACCTCGACCTCGCGGGCAATGG
loc_X:131240000-131260000_gene_1045_pb_88_pos_10575_strand_+_readouts_[NDB_971_c,NDB_743_c,NDB_1027_c]_primers_[W1A07_primer_6,W1A12_primer_11]_library_1000-mouse-genome_250_1	CGCAAACTGGTGCGGAAGGCTAAGGCCACCTTGCGATAAGCTTCTTCCTCCCACTGTAACCCAAGTGAGACATGTACAGAGCGACGCGGCACACCTTGATCGTCCGGTCCTAACGCTTCCACCTCGACCTCGCGGGCAATGG
loc_X:131240000-131260000_gene_1045_pb_89_pos_10612_strand_+_readouts_[NDB_971_c,NDB_743_c,NDB_1027_c]_primers_[W1A07_primer_6,W1A12_primer_11]_library_1000-mouse-genome_250_1	CGCAAACTGGTGCGGAAGGCTAAGGCCACCTTGCGATAAGAGAGCTCCTGACACATTCTGAAGTAGAGCTCCCTTCTCCCTCGACGCGGCACACCTTGATCGTCCGGTCCTAACGCTTCCACCTCGACCTCGCGGGCAATGG
loc_X:131240000-131260000_gene_1045_pb_90_pos_10662_strand_-_readouts_[NDB_971_c,NDB_743_c,NDB_1027_c]_primers_[W1A07_primer_6,W1A12_primer_11]_library_1000-mouse-genome_250_1	CGCAAACTGGTGCGGAAGGCTAAGGCCACCTTGCGATAAGAAACAGAACTCAACAAGGATCTCCAGCTAACAGTGTTTGTGTGACGCGGCACACCTTGATCGTCCGGTCCTAACGCTTCCACCTCGACCTCGCGGGCAATGG
loc_X:131240000-131260000_gene_1045_pb_91_pos_10699_strand_+_readouts_[NDB_971_c,NDB_743_c,NDB_1027_c]_primers_[W1A07_primer_6,W1A12_primer_11]_library_1000-mouse-genome_250_1	CGCAAACTGGTGCGGAAGGCTAAGGCCACCTTGCGATAAGTGTTTCCCAGCAATGCTCTGGAAATTTCAATCTACTTCTGTCGACGCGGCACACCTTGATCGTCCGGTCCTAACGCTTCCACCTCGACCTCGCGGGCAATGG
loc_X:131240000-131260000_gene_1045_pb_92_pos_10746_strand_+_readouts_[NDB_971_c,NDB_743_c,NDB_1027_c]_primers_[W1A07_primer_6,W1A12_primer_11]_library_1000-mouse-genome_250_1	CGCAAACTGGTGCGGAAGGCTAAGGCCACCTTGCGATAAGCTTCAACCTGAATTTTCGAAGAACTGCTAGCTGTGCAGAGGGGACGCGGCACACCTTGATCGTCCGGTCCTAACGCTTCCACCTCGACCTCGCGGGCAATGG
loc_X:131240000-131260000_gene_1045_pb_93_pos_10839_strand_-_readouts_[NDB_971_c,NDB_743_c,NDB_1027_c]_primers_[W1A07_primer_6,W1A12_primer_11]_library_1000-mouse-genome_250_1	CGCAAACTGGTGCGGAAGGCTAAGGCCACCTTGCGATAAGGGGGCCATTTAGTCCTGACTTATGATTAGGGCATCATAATTAGACGCGGCACACCTTGATCGTCCGGTCCTAACGCTTCCACCTCGACCTCGCGGGCAATGG
loc_X:131240000-131260000_gene_1045_pb_94_pos_10876_strand_-_readouts_[NDB_971_c,NDB_743_c,NDB_1027_c]_primers_[W1A07_primer_6,W1A12_primer_11]_library_1000-mouse-genome_250_1	CGCAAACTGGTGCGGAAGGCTAAGGCCACCTTGCGATAAGTTATTCCTCTTCTTGGTGGTGTTTTAGGTCCAAAACTGGGGCGACGCGGCACACCTTGATCGTCCGGTCCTAACGCTTCCACCTCGACCTCGCGGGCAATGG
loc_X:131240000-131260000_gene_1045_pb_95_pos_10961_strand_-_readouts_[NDB_971_c,NDB_743_c,NDB_1027_c]_primers_[W1A07_primer_6,W1A12_primer_11]_library_1000-mouse-genome_250_1	CGCAAACTGGTGCGGAAGGCTAAGGCCACCTTGCGATAAGGTTTGAATTTTGGTACCAAAGTCTGTCCCACCTTTGTTGAGTGACGCGGCACACCTTGATCGTCCGGTCCTAACGCTTCCACCTCGACCTCGCGGGCAATGG
loc_X:131240000-131260000_gene_1045_pb_96_pos_11007_strand_+_readouts_[NDB_971_c,NDB_743_c,NDB_1027_c]_primers_[W1A07_primer_6,W1A12_primer_11]_library_1000-mouse-genome_250_1	CGCAAACTGGTGCGGAAGGCTAAGGCCACCTTGCGATAAGGACCTGACCCAATACCCCAGTACCATGAGCAAACACTACAAAGACGCGGCACACCTTGATCGTCCGGTCCTAACGCTTCCACCTCGACCTCGCGGGCAATGG
loc_X:131240000-131260000_gene_1045_pb_97_pos_11067_strand_-_readouts_[NDB_971_c,NDB_743_c,NDB_1027_c]_primers_[W1A07_primer_6,W1A12_primer_11]_library_1000-mouse-genome_250_1	CGCAAACTGGTGCGGAAGGCTAAGGCCACCTTGCGATAAGTGTCTGGAGACATCATCATGAAAGTACTAGTTTTTGGAGGAGGACGCGGCACACCTTGATCGTCCGGTCCTAACGCTTCCACCTCGACCTCGCGGGCAATGG
loc_X:131240000-131260000_gene_1045_pb_98_pos_11312_strand_+_readouts_[NDB_971_c,NDB_743_c,NDB_1027_c]_primers_[W1A07_primer_6,W1A12_primer_11]_library_1000-mouse-genome_250_1	CGCAAACTGGTGCGGAAGGCTAAGGCCACCTTGCGATAAGAATCAAGTAAAAGGCTCTGTGGAGAATCACCATTGCAACGGAGACGCGGCACACCTTGATCGTCCGGTCCTAACGCTTCCACCTCGACCTCGCGGGCAATGG
loc_X:131240000-131260000_gene_1045_pb_99_pos_11353_strand_+_readouts_[NDB_971_c,NDB_743_c,NDB_1027_c]_primers_[W1A07_primer_6,W1A12_primer_11]_library_1000-mouse-genome_250_1	CGCAAACTGGTGCGGAAGGCTAAGGCCACCTTGCGATAAGATCAAATGGAAGACAAACCATCGGGCTTAAAGTCAAGGTAGAGACGCGGCACACCTTGATCGTCCGGTCCTAACGCTTCCACCTCGACCTCGCGGGCAATGG
loc_X:131240000-131260000_gene_1045_pb_100_pos_11441_strand_-_readouts_[NDB_971_c,NDB_743_c,NDB_1027_c]_primers_[W1A07_primer_6,W1A12_primer_11]_library_1000-mouse-genome_250_1	CGCAAACTGGTGCGGAAGGCTAAGGCCACCTTGCGATAAGTGCCACTGCACACAGTGTCTTAAAGATCCTGCATTTTGAATTGACGCGGCACACCTTGATCGTCCGGTCCTAACGCTTCCACCTCGACCTCGCGGGCAATGG
loc_X:131240000-131260000_gene_1045_pb_101_pos_12091_strand_+_readouts_[NDB_971_c,NDB_743_c,NDB_1027_c]_primers_[W1A07_primer_6,W1A12_primer_11]_library_1000-mouse-genome_250_1	CGCAAACTGGTGCGGAAGGCTAAGGCCACCTTGCGATAAGAGAACAAAGGGTACTGAAAGCTTAAAGATAGACCAAGTTGTAGACGCGGCACACCTTGATCGTCCGGTCCTAACGCTTCCACCTCGACCTCGCGGGCAATGG
loc_X:131240000-131260000_gene_1045_pb_102_pos_12171_strand_+_readouts_[NDB_971_c,NDB_743_c,NDB_1027_c]_primers_[W1A07_primer_6,W1A12_primer_11]_library_1000-mouse-genome_250_1	CGCAAACTGGTGCGGAAGGCTAAGGCCACCTTGCGATAAGTAAAGGCTTTAAAAACGAGAAGGATTTGGACTAATGCACTATGACGCGGCACACCTTGATCGTCCGGTCCTAACGCTTCCACCTCGACCTCGCGGGCAATGG
loc_X:131240000-131260000_gene_1045_pb_103_pos_12208_strand_+_readouts_[NDB_971_c,NDB_743_c,NDB_1027_c]_primers_[W1A07_primer_6,W1A12_primer_11]_library_1000-mouse-genome_250_1	CGCAAACTGGTGCGGAAGGCTAAGGCCACCTTGCGATAAGACTATAATCTCTAAAGCCTGTTCAGAGGACCATATCCAGAAAGACGCGGCACACCTTGATCGTCCGGTCCTAACGCTTCCACCTCGACCTCGCGGGCAATGG
loc_X:131240000-131260000_gene_1045_pb_104_pos_12385_strand_+_readouts_[NDB_971_c,NDB_743_c,NDB_1027_c]_primers_[W1A07_primer_6,W1A12_primer_11]_library_1000-mouse-genome_250_1	CGCAAACTGGTGCGGAAGGCTAAGGCCACCTTGCGATAAGCAGGGTGAGGGTCAAATAATGTTAACACAGTGGCTAAACAAAGACGCGGCACACCTTGATCGTCCGGTCCTAACGCTTCCACCTCGACCTCGCGGGCAATGG
loc_X:131240000-131260000_gene_1045_pb_105_pos_12554_strand_+_readouts_[NDB_971_c,NDB_743_c,NDB_1027_c]_primers_[W1A07_primer_6,W1A12_primer_11]_library_1000-mouse-genome_250_1	CGCAAACTGGTGCGGAAGGCTAAGGCCACCTTGCGATAAGTTAAAGAGCAGAATTGTTTGTGGCCCCCAAGAAACATACTTCGACGCGGCACACCTTGATCGTCCGGTCCTAACGCTTCCACCTCGACCTCGCGGGCAATGG
loc_X:131240000-131260000_gene_1045_pb_106_pos_12728_strand_+_readouts_[NDB_971_c,NDB_743_c,NDB_1027_c]_primers_[W1A07_primer_6,W1A12_primer_11]_library_1000-mouse-genome_250_1	CGCAAACTGGTGCGGAAGGCTAAGGCCACCTTGCGATAAGAGAATGTCACTTAATACTGGCCAAGGAAATAATCCATCAAGGGACGCGGCACACCTTGATCGTCCGGTCCTAACGCTTCCACCTCGACCTCGCGGGCAATGG
loc_X:131240000-131260000_gene_1045_pb_107_pos_13009_strand_-_readouts_[NDB_971_c,NDB_743_c,NDB_1027_c]_primers_[W1A07_primer_6,W1A12_primer_11]_library_1000-mouse-genome_250_1	CGCAAACTGGTGCGGAAGGCTAAGGCCACCTTGCGATAAGTGATGTTCATAGAGTAACAGAGTTGCTTGATGACAACTTCCTGACGCGGCACACCTTGATCGTCCGGTCCTAACGCTTCCACCTCGACCTCGCGGGCAATGG
loc_X:131240000-131260000_gene_1045_pb_108_pos_13063_strand_+_readouts_[NDB_971_c,NDB_743_c,NDB_1027_c]_primers_[W1A07_primer_6,W1A12_primer_11]_library_1000-mouse-genome_250_1	CGCAAACTGGTGCGGAAGGCTAAGGCCACCTTGCGATAAGGCCTAAACTAGATCATATACATCAGCTACTTATCTTGGCCTTGACGCGGCACACCTTGATCGTCCGGTCCTAACGCTTCCACCTCGACCTCGCGGGCAATGG
loc_X:131240000-131260000_gene_1045_pb_109_pos_13235_strand_+_readouts_[NDB_971_c,NDB_743_c,NDB_1027_c]_primers_[W1A07_primer_6,W1A12_primer_11]_library_1000-mouse-genome_250_1	CGCAAACTGGTGCGGAAGGCTAAGGCCACCTTGCGATAAGAAATAGCATAGTGCTTATTACCAAGTGGTATGTACAATGCAGGACGCGGCACACCTTGATCGTCCGGTCCTAACGCTTCCACCTCGACCTCGCGGGCAATGG
loc_X:131240000-131260000_gene_1045_pb_110_pos_13272_strand_+_readouts_[NDB_971_c,NDB_743_c,NDB_1027_c]_primers_[W1A07_primer_6,W1A12_primer_11]_library_1000-mouse-genome_250_1	CGCAAACTGGTGCGGAAGGCTAAGGCCACCTTGCGATAAGTGCAGAATTATGTATGCTAATCTTTAGAAAGCTGGTCAGGTGGACGCGGCACACCTTGATCGTCCGGTCCTAACGCTTCCACCTCGACCTCGCGGGCAATGG
loc_X:131240000-131260000_gene_1045_pb_111_pos_13368_strand_+_readouts_[NDB_971_c,NDB_743_c,NDB_1027_c]_primers_[W1A07_primer_6,W1A12_primer_11]_library_1000-mouse-genome_250_1	CGCAAACTGGTGCGGAAGGCTAAGGCCACCTTGCGATAAGTACTATGCCTATGATATGATGGGAATATTTTAGCTCCCTTATGACGCGGCACACCTTGATCGTCCGGTCCTAACGCTTCCACCTCGACCTCGCGGGCAATGG
loc_X:131240000-131260000_gene_1045_pb_112_pos_13411_strand_+_readouts_[NDB_971_c,NDB_743_c,NDB_1027_c]_primers_[W1A07_primer_6,W1A12_primer_11]_library_1000-mouse-genome_250_1	CGCAAACTGGTGCGGAAGGCTAAGGCCACCTTGCGATAAGATATTATAGGACTACACTCATACGTGGGATCTGAAGATAACCGACGCGGCACACCTTGATCGTCCGGTCCTAACGCTTCCACCTCGACCTCGCGGGCAATGG
loc_X:131240000-131260000_gene_1045_pb_113_pos_13495_strand_-_readouts_[NDB_971_c,NDB_743_c,NDB_1027_c]_primers_[W1A07_primer_6,W1A12_primer_11]_library_1000-mouse-genome_250_1	CGCAAACTGGTGCGGAAGGCTAAGGCCACCTTGCGATAAGTGCATTTTGGATTTTCAATGCTGTTTCCTGATAATTAGCCTTGACGCGGCACACCTTGATCGTCCGGTCCTAACGCTTCCACCTCGACCTCGCGGGCAATGG
loc_X:131240000-131260000_gene_1045_pb_114_pos_13632_strand_+_readouts_[NDB_971_c,NDB_743_c,NDB_1027_c]_primers_[W1A07_primer_6,W1A12_primer_11]_library_1000-mouse-genome_250_1	CGCAAACTGGTGCGGAAGGCTAAGGCCACCTTGCGATAAGTTTAGAATATTCTGACTGAGGAATTCACCAAGAACTGCCTACGACGCGGCACACCTTGATCGTCCGGTCCTAACGCTTCCACCTCGACCTCGCGGGCAATGG
loc_X:131240000-131260000_gene_1045_pb_115_pos_13770_strand_-_readouts_[NDB_971_c,NDB_743_c,NDB_1027_c]_primers_[W1A07_primer_6,W1A12_primer_11]_library_1000-mouse-genome_250_1	CGCAAACTGGTGCGGAAGGCTAAGGCCACCTTGCGATAAGACCAAAAACAAGATTGGAATAATTTTTGAGTTTAGGGGGGAAGACGCGGCACACCTTGATCGTCCGGTCCTAACGCTTCCACCTCGACCTCGCGGGCAATGG
loc_X:131240000-131260000_gene_1045_pb_116_pos_13820_strand_+_readouts_[NDB_971_c,NDB_743_c,NDB_1027_c]_primers_[W1A07_primer_6,W1A12_primer_11]_library_1000-mouse-genome_250_1	CGCAAACTGGTGCGGAAGGCTAAGGCCACCTTGCGATAAGTTTTTGAGTCTTAGGTTAGGCAGCTGAGATTGTCATTAGTGAGACGCGGCACACCTTGATCGTCCGGTCCTAACGCTTCCACCTCGACCTCGCGGGCAATGG
loc_X:131240000-131260000_gene_1045_pb_117_pos_13916_strand_-_readouts_[NDB_971_c,NDB_743_c,NDB_1027_c]_primers_[W1A07_primer_6,W1A12_primer_11]_library_1000-mouse-genome_250_1	CGCAAACTGGTGCGGAAGGCTAAGGCCACCTTGCGATAAGAAAACTATGCCTTCGAATAAAACCCATCTTTGTCTATCAAGCGACGCGGCACACCTTGATCGTCCGGTCCTAACGCTTCCACCTCGACCTCGCGGGCAATGG
loc_X:131240000-131260000_gene_1045_pb_118_pos_13954_strand_-_readouts_[NDB_971_c,NDB_743_c,NDB_1027_c]_primers_[W1A07_primer_6,W1A12_primer_11]_library_1000-mouse-genome_250_1	CGCAAACTGGTGCGGAAGGCTAAGGCCACCTTGCGATAAGCTTATGAGCTCAGGCAGATATAAGGTAATTACAGGCTGAAAAGACGCGGCACACCTTGATCGTCCGGTCCTAACGCTTCCACCTCGACCTCGCGGGCAATGG
loc_X:131240000-131260000_gene_1045_pb_119_pos_14002_strand_+_readouts_[NDB_971_c,NDB_743_c,NDB_1027_c]_primers_[W1A07_primer_6,W1A12_primer_11]_library_1000-mouse-genome_250_1	CGCAAACTGGTGCGGAAGGCTAAGGCCACCTTGCGATAAGGCTTTGAGTACACATGTCTTTGAGTAACCACTGTCTTCTTTTGACGCGGCACACCTTGATCGTCCGGTCCTAACGCTTCCACCTCGACCTCGCGGGCAATGG
loc_X:131240000-131260000_gene_1045_pb_120_pos_14040_strand_+_readouts_[NDB_971_c,NDB_743_c,NDB_1027_c]_primers_[W1A07_primer_6,W1A12_primer_11]_library_1000-mouse-genome_250_1	CGCAAACTGGTGCGGAAGGCTAAGGCCACCTTGCGATAAGTTTTTATAAGGCCATTTACTCCACTGTGGAAGTGCTCTTCTCGACGCGGCACACCTTGATCGTCCGGTCCTAACGCTTCCACCTCGACCTCGCGGGCAATGG
loc_X:131240000-131260000_gene_1045_pb_121_pos_14112_strand_+_readouts_[NDB_971_c,NDB_743_c,NDB_1027_c]_primers_[W1A07_primer_6,W1A12_primer_11]_library_1000-mouse-genome_250_1	CGCAAACTGGTGCGGAAGGCTAAGGCCACCTTGCGATAAGAAAGCGTCATCTCTAAGTACTATCACATTGAGGTTTAAGGACGACGCGGCACACCTTGATCGTCCGGTCCTAACGCTTCCACCTCGACCTCGCGGGCAATGG
loc_X:131240000-131260000_gene_1045_pb_122_pos_14375_strand_-_readouts_[NDB_971_c,NDB_743_c,NDB_1027_c]_primers_[W1A07_primer_6,W1A12_primer_11]_library_1000-mouse-genome_250_1	CGCAAACTGGTGCGGAAGGCTAAGGCCACCTTGCGATAAGATGGTGAAAGTAACTAGAAACGTGCAAGAGCTGTCATTACCCGACGCGGCACACCTTGATCGTCCGGTCCTAACGCTTCCACCTCGACCTCGCGGGCAATGG
loc_X:131240000-131260000_gene_1045_pb_123_pos_14427_strand_+_readouts_[NDB_971_c,NDB_743_c,NDB_1027_c]_primers_[W1A07_primer_6,W1A12_primer_11]_library_1000-mouse-genome_250_1	CGCAAACTGGTGCGGAAGGCTAAGGCCACCTTGCGATAAGTTCTGCAACTCTTTCCCTACCACAAGCTGCCCAGAGCTCAAAGACGCGGCACACCTTGATCGTCCGGTCCTAACGCTTCCACCTCGACCTCGCGGGCAATGG
loc_X:131240000-131260000_gene_1045_pb_124_pos_14552_strand_+_readouts_[NDB_971_c,NDB_743_c,NDB_1027_c]_primers_[W1A07_primer_6,W1A12_primer_11]_library_1000-mouse-genome_250_1	CGCAAACTGGTGCGGAAGGCTAAGGCCACCTTGCGATAAGGCAATACCAACATATTTGCCTGTGTGGTATTTTTCTAGCCCCGACGCGGCACACCTTGATCGTCCGGTCCTAACGCTTCCACCTCGACCTCGCGGGCAATGG
loc_X:131240000-131260000_gene_1045_pb_125_pos_14621_strand_+_readouts_[NDB_971_c,NDB_743_c,NDB_1027_c]_primers_[W1A07_primer_6,W1A12_primer_11]_library_1000-mouse-genome_250_1	CGCAAACTGGTGCGGAAGGCTAAGGCCACCTTGCGATAAGTATACCCAGAATCCCAAAGTTGTAGGCCTTACATGCTGACAAGACGCGGCACACCTTGATCGTCCGGTCCTAACGCTTCCACCTCGACCTCGCGGGCAATGG
loc_X:131240000-131260000_gene_1045_pb_126_pos_15018_strand_+_readouts_[NDB_971_c,NDB_743_c,NDB_1027_c]_primers_[W1A07_primer_6,W1A12_primer_11]_library_1000-mouse-genome_250_1	CGCAAACTGGTGCGGAAGGCTAAGGCCACCTTGCGATAAGTATATATTTCTTGGCTCTCCAGACCTAGACTCCTAGGGAAAAGACGCGGCACACCTTGATCGTCCGGTCCTAACGCTTCCACCTCGACCTCGCGGGCAATGG
loc_X:131240000-131260000_gene_1045_pb_127_pos_15082_strand_+_readouts_[NDB_971_c,NDB_743_c,NDB_1027_c]_primers_[W1A07_primer_6,W1A12_primer_11]_library_1000-mouse-genome_250_1	CGCAAACTGGTGCGGAAGGCTAAGGCCACCTTGCGATAAGTTTTAACAGTTCTACTAGTTGCCTTCCTTGTTTGTTGAGTCAGACGCGGCACACCTTGATCGTCCGGTCCTAACGCTTCCACCTCGACCTCGCGGGCAATGG
loc_X:131240000-131260000_gene_1045_pb_128_pos_15219_strand_+_readouts_[NDB_971_c,NDB_743_c,NDB_1027_c]_primers_[W1A07_primer_6,W1A12_primer_11]_library_1000-mouse-genome_250_1	CGCAAACTGGTGCGGAAGGCTAAGGCCACCTTGCGATAAGTCCTTGCTCTTCCATTGTTATTTGACAATCATTGTATGCTCTGACGCGGCACACCTTGATCGTCCGGTCCTAACGCTTCCACCTCGACCTCGCGGGCAATGG
loc_X:131240000-131260000_gene_1045_pb_129_pos_15301_strand_-_readouts_[NDB_971_c,NDB_743_c,NDB_1027_c]_primers_[W1A07_primer_6,W1A12_primer_11]_library_1000-mouse-genome_250_1	CGCAAACTGGTGCGGAAGGCTAAGGCCACCTTGCGATAAGTTTTAAAGGGTGTGCAAGTTCAGTCTAGGAGTTCATTATTCAGACGCGGCACACCTTGATCGTCCGGTCCTAACGCTTCCACCTCGACCTCGCGGGCAATGG
loc_X:131240000-131260000_gene_1045_pb_130_pos_15376_strand_+_readouts_[NDB_971_c,NDB_743_c,NDB_1027_c]_primers_[W1A07_primer_6,W1A12_primer_11]_library_1000-mouse-genome_250_1	CGCAAACTGGTGCGGAAGGCTAAGGCCACCTTGCGATAAGGTGGAATTCCAACTATGGGTAGGGGAGTCTTGGTGGGCAGCCGACGCGGCACACCTTGATCGTCCGGTCCTAACGCTTCCACCTCGACCTCGCGGGCAATGG
loc_X:131240000-131260000_gene_1045_pb_131_pos_15438_strand_-_readouts_[NDB_971_c,NDB_743_c,NDB_1027_c]_primers_[W1A07_primer_6,W1A12_primer_11]_library_1000-mouse-genome_250_1	CGCAAACTGGTGCGGAAGGCTAAGGCCACCTTGCGATAAGTGTACACAGCTGCTCTTACCAAGTGCCAAAGCTTTGGTTAGTGACGCGGCACACCTTGATCGTCCGGTCCTAACGCTTCCACCTCGACCTCGCGGGCAATGG
loc_X:131240000-131260000_gene_1045_pb_132_pos_15764_strand_-_readouts_[NDB_971_c,NDB_743_c,NDB_1027_c]_primers_[W1A07_primer_6,W1A12_primer_11]_library_1000-mouse-genome_250_1	CGCAAACTGGTGCGGAAGGCTAAGGCCACCTTGCGATAAGTCCCCTCATATTTTGGATTATGGATAAGGAAATTATGCACATGACGCGGCACACCTTGATCGTCCGGTCCTAACGCTTCCACCTCGACCTCGCGGGCAATGG
loc_X:131240000-131260000_gene_1045_pb_133_pos_15881_strand_+_readouts_[NDB_971_c,NDB_743_c,NDB_1027_c]_primers_[W1A07_primer_6,W1A12_primer_11]_library_1000-mouse-genome_250_1	CGCAAACTGGTGCGGAAGGCTAAGGCCACCTTGCGATAAGAAGCATACCATCAAGTCTTGAAGGAGTCATGTTTTACAAACAGACGCGGCACACCTTGATCGTCCGGTCCTAACGCTTCCACCTCGACCTCGCGGGCAATGG
loc_X:131240000-131260000_gene_1045_pb_134_pos_16016_strand_+_readouts_[NDB_971_c,NDB_743_c,NDB_1027_c]_primers_[W1A07_primer_6,W1A12_primer_11]_library_1000-mouse-genome_250_1	CGCAAACTGGTGCGGAAGGCTAAGGCCACCTTGCGATAAGAAAAGTGTTTCCTGAATCACCCCAGGGAAGGTGTTGAGTCACGACGCGGCACACCTTGATCGTCCGGTCCTAACGCTTCCACCTCGACCTCGCGGGCAATGG
loc_X:131240000-131260000_gene_1045_pb_135_pos_16078_strand_-_readouts_[NDB_971_c,NDB_743_c,NDB_1027_c]_primers_[W1A07_primer_6,W1A12_primer_11]_library_1000-mouse-genome_250_1	CGCAAACTGGTGCGGAAGGCTAAGGCCACCTTGCGATAAGGGCAGTGAATCAGTCAAAGTGACTTATCCTGACTCATGAAAAGACGCGGCACACCTTGATCGTCCGGTCCTAACGCTTCCACCTCGACCTCGCGGGCAATGG
loc_X:131240000-131260000_gene_1045_pb_136_pos_16166_strand_+_readouts_[NDB_971_c,NDB_743_c,NDB_1027_c]_primers_[W1A07_primer_6,W1A12_primer_11]_library_1000-mouse-genome_250_1	CGCAAACTGGTGCGGAAGGCTAAGGCCACCTTGCGATAAGATGTTAGTGCACTTTAAGGTCATCTGTTGAAATTTTCCCATGGACGCGGCACACCTTGATCGTCCGGTCCTAACGCTTCCACCTCGACCTCGCGGGCAATGG
loc_X:131240000-131260000_gene_1045_pb_137_pos_16219_strand_+_readouts_[NDB_971_c,NDB_743_c,NDB_1027_c]_primers_[W1A07_primer_6,W1A12_primer_11]_library_1000-mouse-genome_250_1	CGCAAACTGGTGCGGAAGGCTAAGGCCACCTTGCGATAAGTCTTCAAAAATCCCCAGCGCTAAAACACAGTTGTAAAGCAATGACGCGGCACACCTTGATCGTCCGGTCCTAACGCTTCCACCTCGACCTCGCGGGCAATGG
loc_X:131240000-131260000_gene_1045_pb_138_pos_16309_strand_+_readouts_[NDB_971_c,NDB_743_c,NDB_1027_c]_primers_[W1A07_primer_6,W1A12_primer_11]_library_1000-mouse-genome_250_1	CGCAAACTGGTGCGGAAGGCTAAGGCCACCTTGCGATAAGAATCATGCTCAGATCCACTTCCGAACCAATATGGTAGGAATTGACGCGGCACACCTTGATCGTCCGGTCCTAACGCTTCCACCTCGACCTCGCGGGCAATGG
loc_X:131240000-131260000_gene_1045_pb_139_pos_16477_strand_+_readouts_[NDB_971_c,NDB_743_c,NDB_1027_c]_primers_[W1A07_primer_6,W1A12_primer_11]_library_1000-mouse-genome_250_1	CGCAAACTGGTGCGGAAGGCTAAGGCCACCTTGCGATAAGAAAACATAGGAAAATCGAAATTGATCATAATGCCCCGAAAGTGACGCGGCACACCTTGATCGTCCGGTCCTAACGCTTCCACCTCGACCTCGCGGGCAATGG
loc_X:131240000-131260000_gene_1045_pb_140_pos_16568_strand_+_readouts_[NDB_971_c,NDB_743_c,NDB_1027_c]_primers_[W1A07_primer_6,W1A12_primer_11]_library_1000-mouse-genome_250_1	CGCAAACTGGTGCGGAAGGCTAAGGCCACCTTGCGATAAGTTTCCCCATAACAGTAGCCAAGATACTTTATCATGTTTTGGCGACGCGGCACACCTTGATCGTCCGGTCCTAACGCTTCCACCTCGACCTCGCGGGCAATGG
loc_X:131240000-131260000_gene_1045_pb_141_pos_16622_strand_+_readouts_[NDB_971_c,NDB_743_c,NDB_1027_c]_primers_[W1A07_primer_6,W1A12_primer_11]_library_1000-mouse-genome_250_1	CGCAAACTGGTGCGGAAGGCTAAGGCCACCTTGCGATAAGAACAGTTTCCTTACCATGTGTTAGTTCATCAGTAAACATCCTGACGCGGCACACCTTGATCGTCCGGTCCTAACGCTTCCACCTCGACCTCGCGGGCAATGG
loc_X:131240000-131260000_gene_1045_pb_142_pos_16708_strand_+_readouts_[NDB_971_c,NDB_743_c,NDB_1027_c]_primers_[W1A07_primer_6,W1A12_primer_11]_library_1000-mouse-genome_250_1	CGCAAACTGGTGCGGAAGGCTAAGGCCACCTTGCGATAAGCACAGAGAGGGAAGGCTAACAACAGCGTCTGAAGTAATTTTAGACGCGGCACACCTTGATCGTCCGGTCCTAACGCTTCCACCTCGACCTCGCGGGCAATGG
loc_X:131240000-131260000_gene_1045_pb_143_pos_16885_strand_+_readouts_[NDB_971_c,NDB_743_c,NDB_1027_c]_primers_[W1A07_primer_6,W1A12_primer_11]_library_1000-mouse-genome_250_1	CGCAAACTGGTGCGGAAGGCTAAGGCCACCTTGCGATAAGAATTATTACAGCTAACACTGTGGAAAATTGACTATGTGGTGCGACGCGGCACACCTTGATCGTCCGGTCCTAACGCTTCCACCTCGACCTCGCGGGCAATGG
loc_X:131240000-131260000_gene_1045_pb_144_pos_16931_strand_+_readouts_[NDB_971_c,NDB_743_c,NDB_1027_c]_primers_[W1A07_primer_6,W1A12_primer_11]_library_1000-mouse-genome_250_1	CGCAAACTGGTGCGGAAGGCTAAGGCCACCTTGCGATAAGTAACACTCTACCACAGGAAATTTCGGCAGCAATTATAGCAATGACGCGGCACACCTTGATCGTCCGGTCCTAACGCTTCCACCTCGACCTCGCGGGCAATGG
loc_X:131240000-131260000_gene_1045_pb_145_pos_16980_strand_+_readouts_[NDB_971_c,NDB_743_c,NDB_1027_c]_primers_[W1A07_primer_6,W1A12_primer_11]_library_1000-mouse-genome_250_1	CGCAAACTGGTGCGGAAGGCTAAGGCCACCTTGCGATAAGGCATTTGCTGAACGGCTATATACAATATGTTATGCACTGTTAGACGCGGCACACCTTGATCGTCCGGTCCTAACGCTTCCACCTCGACCTCGCGGGCAATGG
loc_X:131240000-131260000_gene_1045_pb_146_pos_17039_strand_-_readouts_[NDB_971_c,NDB_743_c,NDB_1027_c]_primers_[W1A07_primer_6,W1A12_primer_11]_library_1000-mouse-genome_250_1	CGCAAACTGGTGCGGAAGGCTAAGGCCACCTTGCGATAAGAGTTGGGGGGAGGTTTCCAAAGGCCCAAATATTTTGAACTGCGACGCGGCACACCTTGATCGTCCGGTCCTAACGCTTCCACCTCGACCTCGCGGGCAATGG
loc_X:131240000-131260000_gene_1045_pb_147_pos_17230_strand_-_readouts_[NDB_971_c,NDB_743_c,NDB_1027_c]_primers_[W1A07_primer_6,W1A12_primer_11]_library_1000-mouse-genome_250_1	CGCAAACTGGTGCGGAAGGCTAAGGCCACCTTGCGATAAGTCTAGATATTGGGTATGAAGTGCTGAATAGCAAACTTGTCAAGACGCGGCACACCTTGATCGTCCGGTCCTAACGCTTCCACCTCGACCTCGCGGGCAATGG
loc_X:131240000-131260000_gene_1045_pb_148_pos_17268_strand_+_readouts_[NDB_971_c,NDB_743_c,NDB_1027_c]_primers_[W1A07_primer_6,W1A12_primer_11]_library_1000-mouse-genome_250_1	CGCAAACTGGTGCGGAAGGCTAAGGCCACCTTGCGATAAGTAGATTAGTGATTAGTGCCTGGAACATAACACGCACATAAGCGACGCGGCACACCTTGATCGTCCGGTCCTAACGCTTCCACCTCGACCTCGCGGGCAATGG
loc_X:131240000-131260000_gene_1045_pb_149_pos_17318_strand_+_readouts_[NDB_971_c,NDB_743_c,NDB_1027_c]_primers_[W1A07_primer_6,W1A12_primer_11]_library_1000-mouse-genome_250_1	CGCAAACTGGTGCGGAAGGCTAAGGCCACCTTGCGATAAGAATGAAACAGGTGTAGTCTTGACAAACAAGTTATCAATGGCCGACGCGGCACACCTTGATCGTCCGGTCCTAACGCTTCCACCTCGACCTCGCGGGCAATGG
loc_X:131240000-131260000_gene_1045_pb_150_pos_17356_strand_+_readouts_[NDB_971_c,NDB_743_c,NDB_1027_c]_primers_[W1A07_primer_6,W1A12_primer_11]_library_1000-mouse-genome_250_1	CGCAAACTGGTGCGGAAGGCTAAGGCCACCTTGCGATAAGGGCCTCTTATGATTCAACTCTAAAAGAGGTCAGTATGAACAGGACGCGGCACACCTTGATCGTCCGGTCCTAACGCTTCCACCTCGACCTCGCGGGCAATGG
loc_X:131240000-131260000_gene_1045_pb_151_pos_17509_strand_+_readouts_[NDB_971_c,NDB_743_c,NDB_1027_c]_primers_[W1A07_primer_6,W1A12_primer_11]_library_1000-mouse-genome_250_1	CGCAAACTGGTGCGGAAGGCTAAGGCCACCTTGCGATAAGAATGATAGTTAGCTGTAGGTATTAGTTCAATAGTGCTGCCACGACGCGGCACACCTTGATCGTCCGGTCCTAACGCTTCCACCTCGACCTCGCGGGCAATGG
loc_X:131240000-131260000_gene_1045_pb_152_pos_17658_strand_+_readouts_[NDB_971_c,NDB_743_c,NDB_1027_c]_primers_[W1A07_primer_6,W1A12_primer_11]_library_1000-mouse-genome_250_1	CGCAAACTGGTGCGGAAGGCTAAGGCCACCTTGCGATAAGACCTCTCTCCCTTGCTTATAGATGGATTTATTCCTCTTATTTGACGCGGCACACCTTGATCGTCCGGTCCTAACGCTTCCACCTCGACCTCGCGGGCAATGG
loc_X:131240000-131260000_gene_1045_pb_153_pos_17721_strand_-_readouts_[NDB_971_c,NDB_743_c,NDB_1027_c]_primers_[W1A07_primer_6,W1A12_primer_11]_library_1000-mouse-genome_250_1	CGCAAACTGGTGCGGAAGGCTAAGGCCACCTTGCGATAAGTATTGCTACTATCTCTTAAAAAGTGGCTAGGGTACAGACACAGACGCGGCACACCTTGATCGTCCGGTCCTAACGCTTCCACCTCGACCTCGCGGGCAATGG
loc_X:131240000-131260000_gene_1045_pb_154_pos_17764_strand_-_readouts_[NDB_971_c,NDB_743_c,NDB_1027_c]_primers_[W1A07_primer_6,W1A12_primer_11]_library_1000-mouse-genome_250_1	CGCAAACTGGTGCGGAAGGCTAAGGCCACCTTGCGATAAGTACAGTGAGTCCCCAATTCCTGTTTCAAAGTAATATCTCTGAGACGCGGCACACCTTGATCGTCCGGTCCTAACGCTTCCACCTCGACCTCGCGGGCAATGG
loc_X:131240000-131260000_gene_1045_pb_155_pos_17802_strand_+_readouts_[NDB_971_c,NDB_743_c,NDB_1027_c]_primers_[W1A07_primer_6,W1A12_primer_11]_library_1000-mouse-genome_250_1	CGCAAACTGGTGCGGAAGGCTAAGGCCACCTTGCGATAAGTGTACAGCCTATAGTCCCATATAACCCACACAATCAAGTATAGACGCGGCACACCTTGATCGTCCGGTCCTAACGCTTCCACCTCGACCTCGCGGGCAATGG
loc_X:131240000-131260000_gene_1045_pb_156_pos_17961_strand_+_readouts_[NDB_971_c,NDB_743_c,NDB_1027_c]_primers_[W1A07_primer_6,W1A12_primer_11]_library_1000-mouse-genome_250_1	CGCAAACTGGTGCGGAAGGCTAAGGCCACCTTGCGATAAGTGGTGTAAACTTTACCCATAAGAGCTGAGTGAACTTAAAGTAGACGCGGCACACCTTGATCGTCCGGTCCTAACGCTTCCACCTCGACCTCGCGGGCAATGG
loc_X:131240000-131260000_gene_1045_pb_157_pos_18276_strand_+_readouts_[NDB_971_c,NDB_743_c,NDB_1027_c]_primers_[W1A07_primer_6,W1A12_primer_11]_library_1000-mouse-genome_250_1	CGCAAACTGGTGCGGAAGGCTAAGGCCACCTTGCGATAAGTAAAGGAATTAAGGAGATCTATTCTAGCTCCCTGGAGTATTTGACGCGGCACACCTTGATCGTCCGGTCCTAACGCTTCCACCTCGACCTCGCGGGCAATGG
loc_X:131240000-131260000_gene_1045_pb_158_pos_18508_strand_+_readouts_[NDB_971_c,NDB_743_c,NDB_1027_c]_primers_[W1A07_primer_6,W1A12_primer_11]_library_1000-mouse-genome_250_1	CGCAAACTGGTGCGGAAGGCTAAGGCCACCTTGCGATAAGGGTCTCATTGTATCTACAGTTAAGAGGTAGAGAGCAGTGAATGACGCGGCACACCTTGATCGTCCGGTCCTAACGCTTCCACCTCGACCTCGCGGGCAATGG
loc_X:131240000-131260000_gene_1045_pb_159_pos_18602_strand_-_readouts_[NDB_971_c,NDB_743_c,NDB_1027_c]_primers_[W1A07_primer_6,W1A12_primer_11]_library_1000-mouse-genome_250_1	CGCAAACTGGTGCGGAAGGCTAAGGCCACCTTGCGATAAGTGTGCTAAGAAGGACTATTCTATGTTGGGAGGTCCTTTTTCCGACGCGGCACACCTTGATCGTCCGGTCCTAACGCTTCCACCTCGACCTCGCGGGCAATGG
loc_X:131240000-131260000_gene_1045_pb_160_pos_18719_strand_-_readouts_[NDB_971_c,NDB_743_c,NDB_1027_c]_primers_[W1A07_primer_6,W1A12_primer_11]_library_1000-mouse-genome_250_1	CGCAAACTGGTGCGGAAGGCTAAGGCCACCTTGCGATAAGTATACAGCTCTGCAATGAGGTGTGCCGTAGTTCATGGTTGTCGACGCGGCACACCTTGATCGTCCGGTCCTAACGCTTCCACCTCGACCTCGCGGGCAATGG
loc_X:131240000-131260000_gene_1045_pb_161_pos_19201_strand_+_readouts_[NDB_971_c,NDB_743_c,NDB_1027_c]_primers_[W1A07_primer_6,W1A12_primer_11]_library_1000-mouse-genome_250_1	CGCAAACTGGTGCGGAAGGCTAAGGCCACCTTGCGATAAGAAACAAAAGATTTCTCGATAGAAAGGAGCTTTGGCTGAAGAAGACGCGGCACACCTTGATCGTCCGGTCCTAACGCTTCCACCTCGACCTCGCGGGCAATGG
loc_X:131240000-131260000_gene_1045_pb_162_pos_19259_strand_-_readouts_[NDB_971_c,NDB_743_c,NDB_1027_c]_primers_[W1A07_primer_6,W1A12_primer_11]_library_1000-mouse-genome_250_1	CGCAAACTGGTGCGGAAGGCTAAGGCCACCTTGCGATAAGGCACTTCACCTTCCAACCTCATTTAGTATTTGTCTGCCCAGAGACGCGGCACACCTTGATCGTCCGGTCCTAACGCTTCCACCTCGACCTCGCGGGCAATGG
loc_X:131240000-131260000_gene_1045_pb_163_pos_19314_strand_+_readouts_[NDB_971_c,NDB_743_c,NDB_1027_c]_primers_[W1A07_primer_6,W1A12_primer_11]_library_1000-mouse-genome_250_1	CGCAAACTGGTGCGGAAGGCTAAGGCCACCTTGCGATAAGAATGGATGTTGTATCTTCGTCTGATGCCCCAAAACAAAAGTAGACGCGGCACACCTTGATCGTCCGGTCCTAACGCTTCCACCTCGACCTCGCGGGCAATGG
loc_X:131240000-131260000_gene_1045_pb_164_pos_19351_strand_-_readouts_[NDB_971_c,NDB_743_c,NDB_1027_c]_primers_[W1A07_primer_6,W1A12_primer_11]_library_1000-mouse-genome_250_1	CGCAAACTGGTGCGGAAGGCTAAGGCCACCTTGCGATAAGAAAGTCACTTTGTGGACAGTGCTAAGTACCAACAATATACTTGACGCGGCACACCTTGATCGTCCGGTCCTAACGCTTCCACCTCGACCTCGCGGGCAATGG
loc_X:131240000-131260000_gene_1045_pb_165_pos_19543_strand_+_readouts_[NDB_971_c,NDB_743_c,NDB_1027_c]_primers_[W1A07_primer_6,W1A12_primer_11]_library_1000-mouse-genome_250_1	CGCAAACTGGTGCGGAAGGCTAAGGCCACCTTGCGATAAGAAGTGGTCAGGAGCTAAATCTTTCTGAGCCTTAGCATACTCCGACGCGGCACACCTTGATCGTCCGGTCCTAACGCTTCCACCTCGACCTCGCGGGCAATGG
loc_X:131240000-131260000_gene_1045_pb_166_pos_19654_strand_+_readouts_[NDB_971_c,NDB_743_c,NDB_1027_c]_primers_[W1A07_primer_6,W1A12_primer_11]_library_1000-mouse-genome_250_1	CGCAAACTGGTGCGGAAGGCTAAGGCCACCTTGCGATAAGGTACATGATGCATACGCCATAATGAAATCCCTTACATTACACGACGCGGCACACCTTGATCGTCCGGTCCTAACGCTTCCACCTCGACCTCGCGGGCAATGG
loc_X:131240000-131260000_gene_1045_pb_167_pos_19720_strand_+_readouts_[NDB_971_c,NDB_743_c,NDB_1027_c]_primers_[W1A07_primer_6,W1A12_primer_11]_library_1000-mouse-genome_250_1	CGCAAACTGGTGCGGAAGGCTAAGGCCACCTTGCGATAAGTCAAAAGCAAATTCTCCATGCTAACTCAGGTAATGAGTATGTGACGCGGCACACCTTGATCGTCCGGTCCTAACGCTTCCACCTCGACCTCGCGGGCAATGG
loc_X:131240000-131260000_gene_1045_pb_168_pos_19778_strand_+_readouts_[NDB_971_c,NDB_743_c,NDB_1027_c]_primers_[W1A07_primer_6,W1A12_primer_11]_library_1000-mouse-genome_250_1	CGCAAACTGGTGCGGAAGGCTAAGGCCACCTTGCGATAAGTTACCCTGAATCTTCCATGCAATTCCTCAAATAGTGATTTTGGACGCGGCACACCTTGATCGTCCGGTCCTAACGCTTCCACCTCGACCTCGCGGGCAATGG
loc_X:131240000-131260000_gene_1045_pb_169_pos_19815_strand_+_readouts_[NDB_971_c,NDB_743_c,NDB_1027_c]_primers_[W1A07_primer_6,W1A12_primer_11]_library_1000-mouse-genome_250_1	CGCAAACTGGTGCGGAAGGCTAAGGCCACCTTGCGATAAGTTTTGGCAACTAAATTGGTGGCTGGTGCTTCTCGGATTGATCGACGCGGCACACCTTGATCGTCCGGTCCTAACGCTTCCACCTCGACCTCGCGGGCAATGG
loc_X:131240000-131260000_gene_1045_pb_170_pos_19905_strand_+_readouts_[NDB_971_c,NDB_743_c,NDB_1027_c]_primers_[W1A07_primer_6,W1A12_primer_11]_library_1000-mouse-genome_250_1	CGCAAACTGGTGCGGAAGGCTAAGGCCACCTTGCGATAAGCATCCTTAGTCATCTTCCAAGCTTGTACATCTTCAAACATGCGACGCGGCACACCTTGATCGTCCGGTCCTAACGCTTCCACCTCGACCTCGCGGGCAATGG
loc_X:131240000-131260000_gene_1045_pb_171_pos_19942_strand_+_readouts_[NDB_971_c,NDB_743_c,NDB_1027_c]_primers_[W1A07_primer_6,W1A12_primer_11]_library_1000-mouse-genome_250_1	CGCAAACTGGTGCGGAAGGCTAAGGCCACCTTGCGATAAGCATGCTCCCTTTTTTACTGAGGAATGAACTGAGGGAACTGGAGACGCGGCACACCTTGATCGTCCGGTCCTAACGCTTCCACCTCGACCTCGCGGGCAATGG
loc_X:141240000-141260000_gene_1049_pb_59_pos_4904_strand_-_readouts_[NDB_718_c,NDB_1033_c,NDB_665_c]_primers_[W1A07_primer_6,W1A12_primer_11]_library_1000-mouse-genome_250_1	CGCAAACTGGTGCGGAAGGCCATAAGGATCCTGCAATACGGAGTACCACTGGCTTTACCACTTTAGCAGACTCCCATGGATAAAGAAATACCGCGTGGATTCAATCGGAATCAGGAGATACGCTCGACCTCGCGGGCAATGG
loc_X:141240000-141260000_gene_1049_pb_60_pos_4942_strand_-_readouts_[NDB_718_c,NDB_1033_c,NDB_665_c]_primers_[W1A07_primer_6,W1A12_primer_11]_library_1000-mouse-genome_250_1	CGCAAACTGGTGCGGAAGGCCATAAGGATCCTGCAATACGTTCAATGCTGGCTGGAAAGTATAATGTAAACTAAGTCAGAGTAAGAAATACCGCGTGGATTCAATCGGAATCAGGAGATACGCTCGACCTCGCGGGCAATGG
loc_X:141240000-141260000_gene_1049_pb_61_pos_5102_strand_+_readouts_[NDB_718_c,NDB_1033_c,NDB_665_c]_primers_[W1A07_primer_6,W1A12_primer_11]_library_1000-mouse-genome_250_1	CGCAAACTGGTGCGGAAGGCCATAAGGATCCTGCAATACGCAACTCCCCTCTACCCGCCGTCCCCTATCTAATCCTCCCCTGAAGAAATACCGCGTGGATTCAATCGGAATCAGGAGATACGCTCGACCTCGCGGGCAATGG
loc_X:141240000-141260000_gene_1049_pb_62_pos_5207_strand_+_readouts_[NDB_718_c,NDB_1033_c,NDB_665_c]_primers_[W1A07_primer_6,W1A12_primer_11]_library_1000-mouse-genome_250_1	CGCAAACTGGTGCGGAAGGCCATAAGGATCCTGCAATACGAGTAAGATTAGGTACACCCCCTTGTGTTAAGGCTAGAAAGGGAAGAAATACCGCGTGGATTCAATCGGAATCAGGAGATACGCTCGACCTCGCGGGCAATGG
loc_X:141240000-141260000_gene_1049_pb_63_pos_5260_strand_+_readouts_[NDB_718_c,NDB_1033_c,NDB_665_c]_primers_[W1A07_primer_6,W1A12_primer_11]_library_1000-mouse-genome_250_1	CGCAAACTGGTGCGGAAGGCCATAAGGATCCTGCAATACGGAGAAGAACTGTCCCTAATACAAGCAGAAGAACGAATTTGAAAAGAAATACCGCGTGGATTCAATCGGAATCAGGAGATACGCTCGACCTCGCGGGCAATGG
loc_X:141240000-141260000_gene_1049_pb_64_pos_5342_strand_+_readouts_[NDB_718_c,NDB_1033_c,NDB_665_c]_primers_[W1A07_primer_6,W1A12_primer_11]_library_1000-mouse-genome_250_1	CGCAAACTGGTGCGGAAGGCCATAAGGATCCTGCAATACGCCTCCTACTTTATACAGTCATTCCTGTGGACTAGTAAAACTAAAGAAATACCGCGTGGATTCAATCGGAATCAGGAGATACGCTCGACCTCGCGGGCAATGG
loc_X:141240000-141260000_gene_1049_pb_65_pos_5379_strand_-_readouts_[NDB_718_c,NDB_1033_c,NDB_665_c]_primers_[W1A07_primer_6,W1A12_primer_11]_library_1000-mouse-genome_250_1	CGCAAACTGGTGCGGAAGGCCATAAGGATCCTGCAATACGTCCTGTCTCCTCTTTGGCCTAAGTATGTCTATCTGGATAGTTAAGAAATACCGCGTGGATTCAATCGGAATCAGGAGATACGCTCGACCTCGCGGGCAATGG
loc_X:141240000-141260000_gene_1049_pb_66_pos_5515_strand_+_readouts_[NDB_718_c,NDB_1033_c,NDB_665_c]_primers_[W1A07_primer_6,W1A12_primer_11]_library_1000-mouse-genome_250_1	CGCAAACTGGTGCGGAAGGCCATAAGGATCCTGCAATACGGAAGATAAGTCAGAAGCCACAGTAGATGTGATATATCCCGAGAAGAAATACCGCGTGGATTCAATCGGAATCAGGAGATACGCTCGACCTCGCGGGCAATGG
loc_X:141240000-141260000_gene_1049_pb_68_pos_5930_strand_+_readouts_[NDB_718_c,NDB_1033_c,NDB_665_c]_primers_[W1A07_primer_6,W1A12_primer_11]_library_1000-mouse-genome_250_1	CGCAAACTGGTGCGGAAGGCCATAAGGATCCTGCAATACGCCAGAGTTCTTTGTGGCATTGCAACTAAAAGCTACACATCTGAAGAAATACCGCGTGGATTCAATCGGAATCAGGAGATACGCTCGACCTCGCGGGCAATGG
loc_X:141240000-141260000_gene_1049_pb_69_pos_6018_strand_+_readouts_[NDB_718_c,NDB_1033_c,NDB_665_c]_primers_[W1A07_primer_6,W1A12_primer_11]_library_1000-mouse-genome_250_1	CGCAAACTGGTGCGGAAGGCCATAAGGATCCTGCAATACGCCAGTACTCCATCTAATGATCAAAATGACCGTGTCCTAAGTAAAGAAATACCGCGTGGATTCAATCGGAATCAGGAGATACGCTCGACCTCGCGGGCAATGG
loc_X:141240000-141260000_gene_1049_pb_70_pos_6485_strand_+_readouts_[NDB_718_c,NDB_1033_c,NDB_665_c]_primers_[W1A07_primer_6,W1A12_primer_11]_library_1000-mouse-genome_250_1	CGCAAACTGGTGCGGAAGGCCATAAGGATCCTGCAATACGAGTACACCACTCTTTTACTAAATGACGAGTCATGCTGACAATAAGAAATACCGCGTGGATTCAATCGGAATCAGGAGATACGCTCGACCTCGCGGGCAATGG
loc_X:141240000-141260000_gene_1049_pb_71_pos_6620_strand_+_readouts_[NDB_718_c,NDB_1033_c,NDB_665_c]_primers_[W1A07_primer_6,W1A12_primer_11]_library_1000-mouse-genome_250_1	CGCAAACTGGTGCGGAAGGCCATAAGGATCCTGCAATACGGCCACTGTTATTAAACAGCTATGTCAATACACAAAGGAACTGAAGAAATACCGCGTGGATTCAATCGGAATCAGGAGATACGCTCGACCTCGCGGGCAATGG
loc_X:141240000-141260000_gene_1049_pb_72_pos_6657_strand_+_readouts_[NDB_718_c,NDB_1033_c,NDB_665_c]_primers_[W1A07_primer_6,W1A12_primer_11]_library_1000-mouse-genome_250_1	CGCAAACTGGTGCGGAAGGCCATAAGGATCCTGCAATACGAACTGAAATCCATCTATTCTGTCCCCTAAGAACTCATCAGTTAAGAAATACCGCGTGGATTCAATCGGAATCAGGAGATACGCTCGACCTCGCGGGCAATGG
loc_X:141240000-141260000_gene_1049_pb_73_pos_6742_strand_+_readouts_[NDB_718_c,NDB_1033_c,NDB_665_c]_primers_[W1A07_primer_6,W1A12_primer_11]_library_1000-mouse-genome_250_1	CGCAAACTGGTGCGGAAGGCCATAAGGATCCTGCAATACGTGGTTACCTGATTCTATGTTAGTTATATTCTCCCAATGTGCTAAGAAATACCGCGTGGATTCAATCGGAATCAGGAGATACGCTCGACCTCGCGGGCAATGG
loc_X:141240000-141260000_gene_1049_pb_74_pos_9553_strand_+_readouts_[NDB_718_c,NDB_1033_c,NDB_665_c]_primers_[W1A07_primer_6,W1A12_primer_11]_library_1000-mouse-genome_250_1	CGCAAACTGGTGCGGAAGGCCATAAGGATCCTGCAATACGAGGAGGGATATGATTCTGAGTTCAAGTACTGCTGATTGATTTAAGAAATACCGCGTGGATTCAATCGGAATCAGGAGATACGCTCGACCTCGCGGGCAATGG
loc_X:141240000-141260000_gene_1049_pb_75_pos_9597_strand_+_readouts_[NDB_718_c,NDB_1033_c,NDB_665_c]_primers_[W1A07_primer_6,W1A12_primer_11]_library_1000-mouse-genome_250_1	CGCAAACTGGTGCGGAAGGCCATAAGGATCCTGCAATACGTCTTGGAAATCTCATCCTTAAGTCCTCTGTACTAGAATGTGAAAGAAATACCGCGTGGATTCAATCGGAATCAGGAGATACGCTCGACCTCGCGGGCAATGG
loc_X:141240000-141260000_gene_1049_pb_76_pos_9669_strand_-_readouts_[NDB_718_c,NDB_1033_c,NDB_665_c]_primers_[W1A07_primer_6,W1A12_primer_11]_library_1000-mouse-genome_250_1	CGCAAACTGGTGCGGAAGGCCATAAGGATCCTGCAATACGCAATCACCTTTCACTCTCTAGTAGGGAGGACTCAAGAACCTTAAGAAATACCGCGTGGATTCAATCGGAATCAGGAGATACGCTCGACCTCGCGGGCAATGG
loc_X:141240000-141260000_gene_1049_pb_77_pos_9718_strand_+_readouts_[NDB_718_c,NDB_1033_c,NDB_665_c]_primers_[W1A07_primer_6,W1A12_primer_11]_library_1000-mouse-genome_250_1	CGCAAACTGGTGCGGAAGGCCATAAGGATCCTGCAATACGAAGACTCAGGGAAAGTCTTGGTAACTAAAAAGGAAGTGAAGAAAGAAATACCGCGTGGATTCAATCGGAATCAGGAGATACGCTCGACCTCGCGGGCAATGG
loc_X:141240000-141260000_gene_1049_pb_78_pos_9782_strand_+_readouts_[NDB_718_c,NDB_1033_c,NDB_665_c]_primers_[W1A07_primer_6,W1A12_primer_11]_library_1000-mouse-genome_250_1	CGCAAACTGGTGCGGAAGGCCATAAGGATCCTGCAATACGAATTTCCTCAATGACCATAAGAATTGTGGTCAAAAGCAGAGAAAGAAATACCGCGTGGATTCAATCGGAATCAGGAGATACGCTCGACCTCGCGGGCAATGG
loc_X:141240000-141260000_gene_1049_pb_79_pos_9828_strand_+_readouts_[NDB_718_c,NDB_1033_c,NDB_665_c]_primers_[W1A07_primer_6,W1A12_primer_11]_library_1000-mouse-genome_250_1	CGCAAACTGGTGCGGAAGGCCATAAGGATCCTGCAATACGGAGAGGAAGTGGTTGAGCTAGGGTTGACTAAAATGCAGAGGAAAGAAATACCGCGTGGATTCAATCGGAATCAGGAGATACGCTCGACCTCGCGGGCAATGG
loc_X:141240000-141260000_gene_1049_pb_80_pos_9894_strand_+_readouts_[NDB_718_c,NDB_1033_c,NDB_665_c]_primers_[W1A07_primer_6,W1A12_primer_11]_library_1000-mouse-genome_250_1	CGCAAACTGGTGCGGAAGGCCATAAGGATCCTGCAATACGTAAGACATGCCAAGAAGCACCACTGACTCTGGAACAGTGGTTAAGAAATACCGCGTGGATTCAATCGGAATCAGGAGATACGCTCGACCTCGCGGGCAATGG
loc_X:141240000-141260000_gene_1049_pb_81_pos_9934_strand_+_readouts_[NDB_718_c,NDB_1033_c,NDB_665_c]_primers_[W1A07_primer_6,W1A12_primer_11]_library_1000-mouse-genome_250_1	CGCAAACTGGTGCGGAAGGCCATAAGGATCCTGCAATACGTTCTCGACCTATGGGCCTTGACCAATTTGAGAGTAGACTGACAAGAAATACCGCGTGGATTCAATCGGAATCAGGAGATACGCTCGACCTCGCGGGCAATGG
loc_X:141240000-141260000_gene_1049_pb_82_pos_10261_strand_+_readouts_[NDB_718_c,NDB_1033_c,NDB_665_c]_primers_[W1A07_primer_6,W1A12_primer_11]_library_1000-mouse-genome_250_1	CGCAAACTGGTGCGGAAGGCCATAAGGATCCTGCAATACGGCATGCGTGTATGTCCTTCAAACAATAGCTGGCAGCCAAGAAAAGAAATACCGCGTGGATTCAATCGGAATCAGGAGATACGCTCGACCTCGCGGGCAATGG
loc_X:141240000-141260000_gene_1049_pb_83_pos_10314_strand_+_readouts_[NDB_718_c,NDB_1033_c,NDB_665_c]_primers_[W1A07_primer_6,W1A12_primer_11]_library_1000-mouse-genome_250_1	CGCAAACTGGTGCGGAAGGCCATAAGGATCCTGCAATACGGAAACAGGTGGTTGGTGGGATCTCCCGAGTTGGGGACTGTAAAAGAAATACCGCGTGGATTCAATCGGAATCAGGAGATACGCTCGACCTCGCGGGCAATGG
loc_X:141240000-141260000_gene_1049_pb_84_pos_10351_strand_+_readouts_[NDB_718_c,NDB_1033_c,NDB_665_c]_primers_[W1A07_primer_6,W1A12_primer_11]_library_1000-mouse-genome_250_1	CGCAAACTGGTGCGGAAGGCCATAAGGATCCTGCAATACGTGTAAGATTTATCAAGAGTCCCAGAGGTGAGAATGAAGTTGAAAGAAATACCGCGTGGATTCAATCGGAATCAGGAGATACGCTCGACCTCGCGGGCAATGG
loc_X:141240000-141260000_gene_1049_pb_85_pos_10426_strand_-_readouts_[NDB_718_c,NDB_1033_c,NDB_665_c]_primers_[W1A07_primer_6,W1A12_primer_11]_library_1000-mouse-genome_250_1	CGCAAACTGGTGCGGAAGGCCATAAGGATCCTGCAATACGCTCTTCAACCTTAGGCCCAATATTAGCTATTCCGACAATGCTAAGAAATACCGCGTGGATTCAATCGGAATCAGGAGATACGCTCGACCTCGCGGGCAATGG
loc_X:141240000-141260000_gene_1049_pb_86_pos_10494_strand_-_readouts_[NDB_718_c,NDB_1033_c,NDB_665_c]_primers_[W1A07_primer_6,W1A12_primer_11]_library_1000-mouse-genome_250_1	CGCAAACTGGTGCGGAAGGCCATAAGGATCCTGCAATACGACTTATACCAATGGGTAGTTCAGACTTCTTACTTTGGGGGAGAAGAAATACCGCGTGGATTCAATCGGAATCAGGAGATACGCTCGACCTCGCGGGCAATGG
loc_X:141240000-141260000_gene_1049_pb_87_pos_10555_strand_+_readouts_[NDB_718_c,NDB_1033_c,NDB_665_c]_primers_[W1A07_primer_6,W1A12_primer_11]_library_1000-mouse-genome_250_1	CGCAAACTGGTGCGGAAGGCCATAAGGATCCTGCAATACGTTCAGTCATTTTTTAGTAAGTCATGAACCAGAGACAACACCCAAGAAATACCGCGTGGATTCAATCGGAATCAGGAGATACGCTCGACCTCGCGGGCAATGG
loc_X:141240000-141260000_gene_1049_pb_88_pos_10617_strand_+_readouts_[NDB_718_c,NDB_1033_c,NDB_665_c]_primers_[W1A07_primer_6,W1A12_primer_11]_library_1000-mouse-genome_250_1	CGCAAACTGGTGCGGAAGGCCATAAGGATCCTGCAATACGATTATTAATATTGTGCCACATCTCCCCTTACTGGATAACTTGAAGAAATACCGCGTGGATTCAATCGGAATCAGGAGATACGCTCGACCTCGCGGGCAATGG
loc_X:141240000-141260000_gene_1049_pb_89_pos_10690_strand_+_readouts_[NDB_718_c,NDB_1033_c,NDB_665_c]_primers_[W1A07_primer_6,W1A12_primer_11]_library_1000-mouse-genome_250_1	CGCAAACTGGTGCGGAAGGCCATAAGGATCCTGCAATACGATGTTTTTCACTGCTGTGGAAATAGTAATTCTGACTTCCAGGAAGAAATACCGCGTGGATTCAATCGGAATCAGGAGATACGCTCGACCTCGCGGGCAATGG
loc_X:141240000-141260000_gene_1049_pb_90_pos_10728_strand_+_readouts_[NDB_718_c,NDB_1033_c,NDB_665_c]_primers_[W1A07_primer_6,W1A12_primer_11]_library_1000-mouse-genome_250_1	CGCAAACTGGTGCGGAAGGCCATAAGGATCCTGCAATACGCAGGTCAGGATCACTGTCCCATGTAGATAGAAAAGCAGCTTTAAGAAATACCGCGTGGATTCAATCGGAATCAGGAGATACGCTCGACCTCGCGGGCAATGG
loc_X:141240000-141260000_gene_1049_pb_91_pos_10794_strand_+_readouts_[NDB_718_c,NDB_1033_c,NDB_665_c]_primers_[W1A07_primer_6,W1A12_primer_11]_library_1000-mouse-genome_250_1	CGCAAACTGGTGCGGAAGGCCATAAGGATCCTGCAATACGCATGTTTTGTTCTTCACGTTTTGTGTATTCCTGCTTCCACTTAAGAAATACCGCGTGGATTCAATCGGAATCAGGAGATACGCTCGACCTCGCGGGCAATGG
loc_X:141240000-141260000_gene_1049_pb_92_pos_10870_strand_+_readouts_[NDB_718_c,NDB_1033_c,NDB_665_c]_primers_[W1A07_primer_6,W1A12_primer_11]_library_1000-mouse-genome_250_1	CGCAAACTGGTGCGGAAGGCCATAAGGATCCTGCAATACGACTGTTGACTTAGAGTGGGGAGCAACGAAGACACTTTCAACAAAGAAATACCGCGTGGATTCAATCGGAATCAGGAGATACGCTCGACCTCGCGGGCAATGG
loc_X:141240000-141260000_gene_1049_pb_93_pos_10907_strand_+_readouts_[NDB_718_c,NDB_1033_c,NDB_665_c]_primers_[W1A07_primer_6,W1A12_primer_11]_library_1000-mouse-genome_250_1	CGCAAACTGGTGCGGAAGGCCATAAGGATCCTGCAATACGCAACAATATGTCATCTGGTTCCCAGGTCAAAAAGAGCTATGGAAGAAATACCGCGTGGATTCAATCGGAATCAGGAGATACGCTCGACCTCGCGGGCAATGG
loc_X:141240000-141260000_gene_1049_pb_94_pos_10978_strand_-_readouts_[NDB_718_c,NDB_1033_c,NDB_665_c]_primers_[W1A07_primer_6,W1A12_primer_11]_library_1000-mouse-genome_250_1	CGCAAACTGGTGCGGAAGGCCATAAGGATCCTGCAATACGCAGTCCATTTACTTCCAGGAGGTAAGCACCCTCCTTTCACAAAAGAAATACCGCGTGGATTCAATCGGAATCAGGAGATACGCTCGACCTCGCGGGCAATGG
loc_X:141240000-141260000_gene_1049_pb_95_pos_11044_strand_+_readouts_[NDB_718_c,NDB_1033_c,NDB_665_c]_primers_[W1A07_primer_6,W1A12_primer_11]_library_1000-mouse-genome_250_1	CGCAAACTGGTGCGGAAGGCCATAAGGATCCTGCAATACGATAGGAAGCAAAGCTTGCCAAAGACCAGGACTTGTGAAAGAAAAGAAATACCGCGTGGATTCAATCGGAATCAGGAGATACGCTCGACCTCGCGGGCAATGG
loc_X:141240000-141260000_gene_1049_pb_96_pos_11088_strand_+_readouts_[NDB_718_c,NDB_1033_c,NDB_665_c]_primers_[W1A07_primer_6,W1A12_primer_11]_library_1000-mouse-genome_250_1	CGCAAACTGGTGCGGAAGGCCATAAGGATCCTGCAATACGAATTACAGAAAGGAGCTGGCTAGTTCAGGACCCCTCCTCCCTAAGAAATACCGCGTGGATTCAATCGGAATCAGGAGATACGCTCGACCTCGCGGGCAATGG
loc_X:141240000-141260000_gene_1049_pb_97_pos_11164_strand_-_readouts_[NDB_718_c,NDB_1033_c,NDB_665_c]_primers_[W1A07_primer_6,W1A12_primer_11]_library_1000-mouse-genome_250_1	CGCAAACTGGTGCGGAAGGCCATAAGGATCCTGCAATACGTTTATCTGAAAGATTGCCAGCACCATATCTAGAAGCTGTTTGAAGAAATACCGCGTGGATTCAATCGGAATCAGGAGATACGCTCGACCTCGCGGGCAATGG
loc_X:141240000-141260000_gene_1049_pb_98_pos_11205_strand_+_readouts_[NDB_718_c,NDB_1033_c,NDB_665_c]_primers_[W1A07_primer_6,W1A12_primer_11]_library_1000-mouse-genome_250_1	CGCAAACTGGTGCGGAAGGCCATAAGGATCCTGCAATACGAGTTCACAGAAAACTACATACTTGTAAGGTCCCTGTGAAGCCAAGAAATACCGCGTGGATTCAATCGGAATCAGGAGATACGCTCGACCTCGCGGGCAATGG
loc_X:141240000-141260000_gene_1049_pb_99_pos_11243_strand_+_readouts_[NDB_718_c,NDB_1033_c,NDB_665_c]_primers_[W1A07_primer_6,W1A12_primer_11]_library_1000-mouse-genome_250_1	CGCAAACTGGTGCGGAAGGCCATAAGGATCCTGCAATACGAGCCTGCCTCAGTCAAGAGTGGCAACAATTGTCCCCTACAGCAAGAAATACCGCGTGGATTCAATCGGAATCAGGAGATACGCTCGACCTCGCGGGCAATGG
loc_X:141240000-141260000_gene_1049_pb_100_pos_11283_strand_+_readouts_[NDB_718_c,NDB_1033_c,NDB_665_c]_primers_[W1A07_primer_6,W1A12_primer_11]_library_1000-mouse-genome_250_1	CGCAAACTGGTGCGGAAGGCCATAAGGATCCTGCAATACGGCTGAGTGGAACACAAACCTCAGGGACTTTCCCCATCCAGGCAAGAAATACCGCGTGGATTCAATCGGAATCAGGAGATACGCTCGACCTCGCGGGCAATGG
loc_X:141240000-141260000_gene_1049_pb_101_pos_11326_strand_-_readouts_[NDB_718_c,NDB_1033_c,NDB_665_c]_primers_[W1A07_primer_6,W1A12_primer_11]_library_1000-mouse-genome_250_1	CGCAAACTGGTGCGGAAGGCCATAAGGATCCTGCAATACGTTTGTCACTCAAAGGAGCAATTTGAGTGTCTGAAGCACTCAAAAGAAATACCGCGTGGATTCAATCGGAATCAGGAGATACGCTCGACCTCGCGGGCAATGG
loc_X:141240000-141260000_gene_1049_pb_102_pos_11387_strand_-_readouts_[NDB_718_c,NDB_1033_c,NDB_665_c]_primers_[W1A07_primer_6,W1A12_primer_11]_library_1000-mouse-genome_250_1	CGCAAACTGGTGCGGAAGGCCATAAGGATCCTGCAATACGATCACCCCAACCTCTACACTTGTTTAGATTGGTTGAAACCACAAGAAATACCGCGTGGATTCAATCGGAATCAGGAGATACGCTCGACCTCGCGGGCAATGG
loc_X:141240000-141260000_gene_1049_pb_103_pos_11424_strand_+_readouts_[NDB_718_c,NDB_1033_c,NDB_665_c]_primers_[W1A07_primer_6,W1A12_primer_11]_library_1000-mouse-genome_250_1	CGCAAACTGGTGCGGAAGGCCATAAGGATCCTGCAATACGGTGATGACTATTATGAGTCCATCTGGAAGGGAAGACTAGGTCAAGAAATACCGCGTGGATTCAATCGGAATCAGGAGATACGCTCGACCTCGCGGGCAATGG
loc_X:141240000-141260000_gene_1049_pb_104_pos_11483_strand_+_readouts_[NDB_718_c,NDB_1033_c,NDB_665_c]_primers_[W1A07_primer_6,W1A12_primer_11]_library_1000-mouse-genome_250_1	CGCAAACTGGTGCGGAAGGCCATAAGGATCCTGCAATACGGAAAGGTGTAAATGGAGATATACCAAGGCTAGCTTCCAATGAAAGAAATACCGCGTGGATTCAATCGGAATCAGGAGATACGCTCGACCTCGCGGGCAATGG
loc_X:141240000-141260000_gene_1049_pb_105_pos_11547_strand_+_readouts_[NDB_718_c,NDB_1033_c,NDB_665_c]_primers_[W1A07_primer_6,W1A12_primer_11]_library_1000-mouse-genome_250_1	CGCAAACTGGTGCGGAAGGCCATAAGGATCCTGCAATACGTATGGCTTTTACCTCTTAGGAGTGTAGTAGAGGGACTGACTAAAGAAATACCGCGTGGATTCAATCGGAATCAGGAGATACGCTCGACCTCGCGGGCAATGG
loc_X:141240000-141260000_gene_1049_pb_106_pos_11809_strand_+_readouts_[NDB_718_c,NDB_1033_c,NDB_665_c]_primers_[W1A07_primer_6,W1A12_primer_11]_library_1000-mouse-genome_250_1	CGCAAACTGGTGCGGAAGGCCATAAGGATCCTGCAATACGTTTGATAGACTAGTTGAAAAGTCCTCGACTCTCCTTCTGCCTAAGAAATACCGCGTGGATTCAATCGGAATCAGGAGATACGCTCGACCTCGCGGGCAATGG
loc_X:141240000-141260000_gene_1049_pb_107_pos_11852_strand_-_readouts_[NDB_718_c,NDB_1033_c,NDB_665_c]_primers_[W1A07_primer_6,W1A12_primer_11]_library_1000-mouse-genome_250_1	CGCAAACTGGTGCGGAAGGCCATAAGGATCCTGCAATACGGGTGTTCATCAATCTAGAGTGCCAGGAGTGGGAAAAATAGGAAAGAAATACCGCGTGGATTCAATCGGAATCAGGAGATACGCTCGACCTCGCGGGCAATGG
loc_X:141240000-141260000_gene_1049_pb_108_pos_11897_strand_+_readouts_[NDB_718_c,NDB_1033_c,NDB_665_c]_primers_[W1A07_primer_6,W1A12_primer_11]_library_1000-mouse-genome_250_1	CGCAAACTGGTGCGGAAGGCCATAAGGATCCTGCAATACGATCTTGATTGAATTCTTGGGGAAGTAACCAGTGAACATGCTAAAGAAATACCGCGTGGATTCAATCGGAATCAGGAGATACGCTCGACCTCGCGGGCAATGG
loc_X:141240000-141260000_gene_1049_pb_109_pos_11989_strand_-_readouts_[NDB_718_c,NDB_1033_c,NDB_665_c]_primers_[W1A07_primer_6,W1A12_primer_11]_library_1000-mouse-genome_250_1	CGCAAACTGGTGCGGAAGGCCATAAGGATCCTGCAATACGAAGAGCCCCTGGGATAATGCATTGAAAGCCCAGACAACTTTCAAGAAATACCGCGTGGATTCAATCGGAATCAGGAGATACGCTCGACCTCGCGGGCAATGG
loc_X:141240000-141260000_gene_1049_pb_110_pos_12053_strand_-_readouts_[NDB_718_c,NDB_1033_c,NDB_665_c]_primers_[W1A07_primer_6,W1A12_primer_11]_library_1000-mouse-genome_250_1	CGCAAACTGGTGCGGAAGGCCATAAGGATCCTGCAATACGGGCAAGATCTATTGAGCAGCATAGTGGGGGCCAAAGAAAAGAAAGAAATACCGCGTGGATTCAATCGGAATCAGGAGATACGCTCGACCTCGCGGGCAATGG
loc_X:141240000-141260000_gene_1049_pb_111_pos_12107_strand_+_readouts_[NDB_718_c,NDB_1033_c,NDB_665_c]_primers_[W1A07_primer_6,W1A12_primer_11]_library_1000-mouse-genome_250_1	CGCAAACTGGTGCGGAAGGCCATAAGGATCCTGCAATACGTTTCATTCACCGTCTGCCGATTCTACCGCCTCAGGTGTACACAAGAAATACCGCGTGGATTCAATCGGAATCAGGAGATACGCTCGACCTCGCGGGCAATGG
loc_X:141240000-141260000_gene_1049_pb_112_pos_12196_strand_+_readouts_[NDB_718_c,NDB_1033_c,NDB_665_c]_primers_[W1A07_primer_6,W1A12_primer_11]_library_1000-mouse-genome_250_1	CGCAAACTGGTGCGGAAGGCCATAAGGATCCTGCAATACGGCCACGCCCACTTCCTTCTTATTGGTCTCATTAAGAGCCAATAAGAAATACCGCGTGGATTCAATCGGAATCAGGAGATACGCTCGACCTCGCGGGCAATGG
loc_X:141240000-141260000_gene_1049_pb_113_pos_12254_strand_+_readouts_[NDB_718_c,NDB_1033_c,NDB_665_c]_primers_[W1A07_primer_6,W1A12_primer_11]_library_1000-mouse-genome_250_1	CGCAAACTGGTGCGGAAGGCCATAAGGATCCTGCAATACGAGTCCATCATTAGATTGCACATAGAGAGTGACAACAGCCTTTAAGAAATACCGCGTGGATTCAATCGGAATCAGGAGATACGCTCGACCTCGCGGGCAATGG
loc_X:141240000-141260000_gene_1049_pb_114_pos_12331_strand_-_readouts_[NDB_718_c,NDB_1033_c,NDB_665_c]_primers_[W1A07_primer_6,W1A12_primer_11]_library_1000-mouse-genome_250_1	CGCAAACTGGTGCGGAAGGCCATAAGGATCCTGCAATACGGCCACAATAGGATCATAACTAGGAAGATGGCTGTCCAGAGAGAAGAAATACCGCGTGGATTCAATCGGAATCAGGAGATACGCTCGACCTCGCGGGCAATGG
loc_X:141240000-141260000_gene_1049_pb_115_pos_12368_strand_-_readouts_[NDB_718_c,NDB_1033_c,NDB_665_c]_primers_[W1A07_primer_6,W1A12_primer_11]_library_1000-mouse-genome_250_1	CGCAAACTGGTGCGGAAGGCCATAAGGATCCTGCAATACGTTGAAAGTAATAGGTGTGATTCACAGTTTTGAACAAGGCCACAAGAAATACCGCGTGGATTCAATCGGAATCAGGAGATACGCTCGACCTCGCGGGCAATGG
loc_X:141240000-141260000_gene_1049_pb_116_pos_12424_strand_-_readouts_[NDB_718_c,NDB_1033_c,NDB_665_c]_primers_[W1A07_primer_6,W1A12_primer_11]_library_1000-mouse-genome_250_1	CGCAAACTGGTGCGGAAGGCCATAAGGATCCTGCAATACGAAAACAGGTGGAAACCGAAGGGCTTTCAATGCCTGCTGAAAGAAGAAATACCGCGTGGATTCAATCGGAATCAGGAGATACGCTCGACCTCGCGGGCAATGG
loc_X:141240000-141260000_gene_1049_pb_117_pos_12488_strand_+_readouts_[NDB_718_c,NDB_1033_c,NDB_665_c]_primers_[W1A07_primer_6,W1A12_primer_11]_library_1000-mouse-genome_250_1	CGCAAACTGGTGCGGAAGGCCATAAGGATCCTGCAATACGTACCATTACTTGCCCTAGACTTCACACATAACTCTTTATTGAAAGAAATACCGCGTGGATTCAATCGGAATCAGGAGATACGCTCGACCTCGCGGGCAATGG
loc_X:141240000-141260000_gene_1049_pb_118_pos_12525_strand_-_readouts_[NDB_718_c,NDB_1033_c,NDB_665_c]_primers_[W1A07_primer_6,W1A12_primer_11]_library_1000-mouse-genome_250_1	CGCAAACTGGTGCGGAAGGCCATAAGGATCCTGCAATACGGCCAGGCAGTAGGAGAGTACAAGACAGGTTTAAGTTATCAATAAGAAATACCGCGTGGATTCAATCGGAATCAGGAGATACGCTCGACCTCGCGGGCAATGG
loc_X:141240000-141260000_gene_1049_pb_119_pos_12562_strand_-_readouts_[NDB_718_c,NDB_1033_c,NDB_665_c]_primers_[W1A07_primer_6,W1A12_primer_11]_library_1000-mouse-genome_250_1	CGCAAACTGGTGCGGAAGGCCATAAGGATCCTGCAATACGCAAGAGTGTCTTTAGCAAGTAAATCAGTTGCTTCAAGGCCAGAAGAAATACCGCGTGGATTCAATCGGAATCAGGAGATACGCTCGACCTCGCGGGCAATGG
loc_X:141240000-141260000_gene_1049_pb_120_pos_12634_strand_+_readouts_[NDB_718_c,NDB_1033_c,NDB_665_c]_primers_[W1A07_primer_6,W1A12_primer_11]_library_1000-mouse-genome_250_1	CGCAAACTGGTGCGGAAGGCCATAAGGATCCTGCAATACGTCATCCTCAAAAATTCACCTCAGATGTGATCTCTACCAAACTAAGAAATACCGCGTGGATTCAATCGGAATCAGGAGATACGCTCGACCTCGCGGGCAATGG
loc_X:141240000-141260000_gene_1049_pb_121_pos_12700_strand_+_readouts_[NDB_718_c,NDB_1033_c,NDB_665_c]_primers_[W1A07_primer_6,W1A12_primer_11]_library_1000-mouse-genome_250_1	CGCAAACTGGTGCGGAAGGCCATAAGGATCCTGCAATACGTTTCCTTTCCATATCACTTAAGATAACTATTTTGGGGGAAGAAAGAAATACCGCGTGGATTCAATCGGAATCAGGAGATACGCTCGACCTCGCGGGCAATGG
loc_X:141240000-141260000_gene_1049_pb_122_pos_12747_strand_+_readouts_[NDB_718_c,NDB_1033_c,NDB_665_c]_primers_[W1A07_primer_6,W1A12_primer_11]_library_1000-mouse-genome_250_1	CGCAAACTGGTGCGGAAGGCCATAAGGATCCTGCAATACGGCCATAGAGACCTAAATTAATCAGACCTGTCAGTTAAATGCAAAGAAATACCGCGTGGATTCAATCGGAATCAGGAGATACGCTCGACCTCGCGGGCAATGG
loc_X:141240000-141260000_gene_1049_pb_123_pos_12795_strand_+_readouts_[NDB_718_c,NDB_1033_c,NDB_665_c]_primers_[W1A07_primer_6,W1A12_primer_11]_library_1000-mouse-genome_250_1	CGCAAACTGGTGCGGAAGGCCATAAGGATCCTGCAATACGTATTCATTCTTGTCATATATCGTCATCCTCATTCCCATCCCTAAGAAATACCGCGTGGATTCAATCGGAATCAGGAGATACGCTCGACCTCGCGGGCAATGG
loc_X:141240000-141260000_gene_1049_pb_124_pos_12834_strand_+_readouts_[NDB_718_c,NDB_1033_c,NDB_665_c]_primers_[W1A07_primer_6,W1A12_primer_11]_library_1000-mouse-genome_250_1	CGCAAACTGGTGCGGAAGGCCATAAGGATCCTGCAATACGCCTGTCCCTTCACGGGCACCTTCTCTAATGCTGCCATGTAGGAAGAAATACCGCGTGGATTCAATCGGAATCAGGAGATACGCTCGACCTCGCGGGCAATGG
loc_X:141240000-141260000_gene_1049_pb_125_pos_13077_strand_+_readouts_[NDB_718_c,NDB_1033_c,NDB_665_c]_primers_[W1A07_primer_6,W1A12_primer_11]_library_1000-mouse-genome_250_1	CGCAAACTGGTGCGGAAGGCCATAAGGATCCTGCAATACGTGCTATACTTCACTCATATTGATAGACACCTACTTTGCCTGCAAGAAATACCGCGTGGATTCAATCGGAATCAGGAGATACGCTCGACCTCGCGGGCAATGG
loc_X:141240000-141260000_gene_1049_pb_126_pos_13227_strand_+_readouts_[NDB_718_c,NDB_1033_c,NDB_665_c]_primers_[W1A07_primer_6,W1A12_primer_11]_library_1000-mouse-genome_250_1	CGCAAACTGGTGCGGAAGGCCATAAGGATCCTGCAATACGACTATGTATACTTGCATCGCCACAAGTAATATATGGCTATTCAAGAAATACCGCGTGGATTCAATCGGAATCAGGAGATACGCTCGACCTCGCGGGCAATGG
loc_X:141240000-141260000_gene_1049_pb_127_pos_13275_strand_+_readouts_[NDB_718_c,NDB_1033_c,NDB_665_c]_primers_[W1A07_primer_6,W1A12_primer_11]_library_1000-mouse-genome_250_1	CGCAAACTGGTGCGGAAGGCCATAAGGATCCTGCAATACGTCTCCCTGCATGCTTGTAAACACTTGGTGTTGCCTGACTTTTAAGAAATACCGCGTGGATTCAATCGGAATCAGGAGATACGCTCGACCTCGCGGGCAATGG
loc_X:141240000-141260000_gene_1049_pb_128_pos_13397_strand_+_readouts_[NDB_718_c,NDB_1033_c,NDB_665_c]_primers_[W1A07_primer_6,W1A12_primer_11]_library_1000-mouse-genome_250_1	CGCAAACTGGTGCGGAAGGCCATAAGGATCCTGCAATACGAAGCATCTTTTCAGAGACCTGTTGGGTAGTCTAGTTTCCCTTAAGAAATACCGCGTGGATTCAATCGGAATCAGGAGATACGCTCGACCTCGCGGGCAATGG
loc_X:141240000-141260000_gene_1049_pb_129_pos_13443_strand_-_readouts_[NDB_718_c,NDB_1033_c,NDB_665_c]_primers_[W1A07_primer_6,W1A12_primer_11]_library_1000-mouse-genome_250_1	CGCAAACTGGTGCGGAAGGCCATAAGGATCCTGCAATACGTAATAGTTACAATGGGCAAAGTATATTCACAAGACAGGGAAGAAGAAATACCGCGTGGATTCAATCGGAATCAGGAGATACGCTCGACCTCGCGGGCAATGG
loc_X:141240000-141260000_gene_1049_pb_130_pos_13510_strand_-_readouts_[NDB_718_c,NDB_1033_c,NDB_665_c]_primers_[W1A07_primer_6,W1A12_primer_11]_library_1000-mouse-genome_250_1	CGCAAACTGGTGCGGAAGGCCATAAGGATCCTGCAATACGAGAAGTCATTGGTTTCTATGGTATCCAAAGAACTCTGGTAAAAAGAAATACCGCGTGGATTCAATCGGAATCAGGAGATACGCTCGACCTCGCGGGCAATGG
loc_X:141240000-141260000_gene_1049_pb_131_pos_13637_strand_-_readouts_[NDB_718_c,NDB_1033_c,NDB_665_c]_primers_[W1A07_primer_6,W1A12_primer_11]_library_1000-mouse-genome_250_1	CGCAAACTGGTGCGGAAGGCCATAAGGATCCTGCAATACGCTTAAGACCCCCCCAAACCATGAATCTAAACTTATAGAACTCAAGAAATACCGCGTGGATTCAATCGGAATCAGGAGATACGCTCGACCTCGCGGGCAATGG
loc_X:141240000-141260000_gene_1049_pb_132_pos_13831_strand_-_readouts_[NDB_718_c,NDB_1033_c,NDB_665_c]_primers_[W1A07_primer_6,W1A12_primer_11]_library_1000-mouse-genome_250_1	CGCAAACTGGTGCGGAAGGCCATAAGGATCCTGCAATACGAAAATGTCATTGCCATGAAAATACCGGCAAAATATTTTGAGGAAGAAATACCGCGTGGATTCAATCGGAATCAGGAGATACGCTCGACCTCGCGGGCAATGG
loc_X:141240000-141260000_gene_1049_pb_133_pos_13945_strand_+_readouts_[NDB_718_c,NDB_1033_c,NDB_665_c]_primers_[W1A07_primer_6,W1A12_primer_11]_library_1000-mouse-genome_250_1	CGCAAACTGGTGCGGAAGGCCATAAGGATCCTGCAATACGTTTTTAATTGTTGTGGATGGCCATTCCACATGTAGATTTTTGAAGAAATACCGCGTGGATTCAATCGGAATCAGGAGATACGCTCGACCTCGCGGGCAATGG
loc_X:141240000-141260000_gene_1049_pb_134_pos_14263_strand_+_readouts_[NDB_718_c,NDB_1033_c,NDB_665_c]_primers_[W1A07_primer_6,W1A12_primer_11]_library_1000-mouse-genome_250_1	CGCAAACTGGTGCGGAAGGCCATAAGGATCCTGCAATACGTGCCAAAGTAATGGCTCACTGAATACTGGTTAACTGAATTGAAAGAAATACCGCGTGGATTCAATCGGAATCAGGAGATACGCTCGACCTCGCGGGCAATGG
loc_X:141240000-141260000_gene_1049_pb_135_pos_14375_strand_+_readouts_[NDB_718_c,NDB_1033_c,NDB_665_c]_primers_[W1A07_primer_6,W1A12_primer_11]_library_1000-mouse-genome_250_1	CGCAAACTGGTGCGGAAGGCCATAAGGATCCTGCAATACGTCCATGTAATTTTATGGGAACAACACCATGCGATTTTCATTTAAGAAATACCGCGTGGATTCAATCGGAATCAGGAGATACGCTCGACCTCGCGGGCAATGG
loc_X:141240000-141260000_gene_1049_pb_136_pos_14595_strand_-_readouts_[NDB_718_c,NDB_1033_c,NDB_665_c]_primers_[W1A07_primer_6,W1A12_primer_11]_library_1000-mouse-genome_250_1	CGCAAACTGGTGCGGAAGGCCATAAGGATCCTGCAATACGACTCAGTTAATACTAGGTGTTATTGTTACTGGTTAGGAGACAAAGAAATACCGCGTGGATTCAATCGGAATCAGGAGATACGCTCGACCTCGCGGGCAATGG
loc_X:141240000-141260000_gene_1049_pb_137_pos_14634_strand_+_readouts_[NDB_718_c,NDB_1033_c,NDB_665_c]_primers_[W1A07_primer_6,W1A12_primer_11]_library_1000-mouse-genome_250_1	CGCAAACTGGTGCGGAAGGCCATAAGGATCCTGCAATACGAGTCAGGCTGGTATTAAGCTTAAGCATCCAAAAGGATGGTTTAAGAAATACCGCGTGGATTCAATCGGAATCAGGAGATACGCTCGACCTCGCGGGCAATGG
loc_X:141240000-141260000_gene_1049_pb_138_pos_14679_strand_+_readouts_[NDB_718_c,NDB_1033_c,NDB_665_c]_primers_[W1A07_primer_6,W1A12_primer_11]_library_1000-mouse-genome_250_1	CGCAAACTGGTGCGGAAGGCCATAAGGATCCTGCAATACGTGAATACCACCCCACAAAAACTACTCTTGGCAGTGCTTTATCAAGAAATACCGCGTGGATTCAATCGGAATCAGGAGATACGCTCGACCTCGCGGGCAATGG
loc_X:141240000-141260000_gene_1049_pb_139_pos_14785_strand_+_readouts_[NDB_718_c,NDB_1033_c,NDB_665_c]_primers_[W1A07_primer_6,W1A12_primer_11]_library_1000-mouse-genome_250_1	CGCAAACTGGTGCGGAAGGCCATAAGGATCCTGCAATACGAGCACTGTTCAAACTAAGGGGATATGAGTACTGATTCTAAATAAGAAATACCGCGTGGATTCAATCGGAATCAGGAGATACGCTCGACCTCGCGGGCAATGG
loc_X:141240000-141260000_gene_1049_pb_140_pos_14879_strand_+_readouts_[NDB_718_c,NDB_1033_c,NDB_665_c]_primers_[W1A07_primer_6,W1A12_primer_11]_library_1000-mouse-genome_250_1	CGCAAACTGGTGCGGAAGGCCATAAGGATCCTGCAATACGCAAAGTTCAGAAATGCGCACTGAACCCCCTGTAACCAGAGCTAAGAAATACCGCGTGGATTCAATCGGAATCAGGAGATACGCTCGACCTCGCGGGCAATGG
loc_X:141240000-141260000_gene_1049_pb_141_pos_14924_strand_+_readouts_[NDB_718_c,NDB_1033_c,NDB_665_c]_primers_[W1A07_primer_6,W1A12_primer_11]_library_1000-mouse-genome_250_1	CGCAAACTGGTGCGGAAGGCCATAAGGATCCTGCAATACGGGTGGCTGTAAGCTACTGCACGCTGAGTCTGATTCCTCTGTGAAGAAATACCGCGTGGATTCAATCGGAATCAGGAGATACGCTCGACCTCGCGGGCAATGG
loc_X:141240000-141260000_gene_1049_pb_142_pos_14997_strand_+_readouts_[NDB_718_c,NDB_1033_c,NDB_665_c]_primers_[W1A07_primer_6,W1A12_primer_11]_library_1000-mouse-genome_250_1	CGCAAACTGGTGCGGAAGGCCATAAGGATCCTGCAATACGCCTTTCCAGCTCAAGATTATGCATCGTTTTTTCCCTTTGCTTAAGAAATACCGCGTGGATTCAATCGGAATCAGGAGATACGCTCGACCTCGCGGGCAATGG
loc_X:141240000-141260000_gene_1049_pb_144_pos_16881_strand_+_readouts_[NDB_718_c,NDB_1033_c,NDB_665_c]_primers_[W1A07_primer_6,W1A12_primer_11]_library_1000-mouse-genome_250_1	CGCAAACTGGTGCGGAAGGCCATAAGGATCCTGCAATACGGTCTCCATGAACCCCCTTAAGCCCACCCTACCCCCTCAGTTTAAGAAATACCGCGTGGATTCAATCGGAATCAGGAGATACGCTCGACCTCGCGGGCAATGG
loc_X:141240000-141260000_gene_1049_pb_145_pos_17253_strand_+_readouts_[NDB_718_c,NDB_1033_c,NDB_665_c]_primers_[W1A07_primer_6,W1A12_primer_11]_library_1000-mouse-genome_250_1	CGCAAACTGGTGCGGAAGGCCATAAGGATCCTGCAATACGATCACTATGCTGAACTACTTTCCAATGTGATATGTGTGTTGGAAGAAATACCGCGTGGATTCAATCGGAATCAGGAGATACGCTCGACCTCGCGGGCAATGG
loc_X:141240000-141260000_gene_1049_pb_146_pos_17303_strand_+_readouts_[NDB_718_c,NDB_1033_c,NDB_665_c]_primers_[W1A07_primer_6,W1A12_primer_11]_library_1000-mouse-genome_250_1	CGCAAACTGGTGCGGAAGGCCATAAGGATCCTGCAATACGTCTTTGAAGCTTGGGAGAACAGTGCTCTCTTGGCTGTTCTTTAAGAAATACCGCGTGGATTCAATCGGAATCAGGAGATACGCTCGACCTCGCGGGCAATGG
loc_X:141240000-141260000_gene_1049_pb_147_pos_17350_strand_+_readouts_[NDB_718_c,NDB_1033_c,NDB_665_c]_primers_[W1A07_primer_6,W1A12_primer_11]_library_1000-mouse-genome_250_1	CGCAAACTGGTGCGGAAGGCCATAAGGATCCTGCAATACGAAGCATATATCTTTGTGAGGAGCATTTTGTTGCCCTTCCAGCAAGAAATACCGCGTGGATTCAATCGGAATCAGGAGATACGCTCGACCTCGCGGGCAATGG
loc_X:141240000-141260000_gene_1049_pb_148_pos_17403_strand_+_readouts_[NDB_718_c,NDB_1033_c,NDB_665_c]_primers_[W1A07_primer_6,W1A12_primer_11]_library_1000-mouse-genome_250_1	CGCAAACTGGTGCGGAAGGCCATAAGGATCCTGCAATACGTTAAGGATCTTTACCTGGAAGCTCCGGAGCAGAAAGGAATTAAAGAAATACCGCGTGGATTCAATCGGAATCAGGAGATACGCTCGACCTCGCGGGCAATGG
loc_X:141240000-141260000_gene_1049_pb_149_pos_17452_strand_+_readouts_[NDB_718_c,NDB_1033_c,NDB_665_c]_primers_[W1A07_primer_6,W1A12_primer_11]_library_1000-mouse-genome_250_1	CGCAAACTGGTGCGGAAGGCCATAAGGATCCTGCAATACGCCTGTCTTTCTGTCAGATTGTTCCTATGGTCTAACTTCTTTTAAGAAATACCGCGTGGATTCAATCGGAATCAGGAGATACGCTCGACCTCGCGGGCAATGG
loc_X:141240000-141260000_gene_1049_pb_150_pos_17605_strand_+_readouts_[NDB_718_c,NDB_1033_c,NDB_665_c]_primers_[W1A07_primer_6,W1A12_primer_11]_library_1000-mouse-genome_250_1	CGCAAACTGGTGCGGAAGGCCATAAGGATCCTGCAATACGATCTCCATCACCTGACTTGTCTTTGCACAACCATTATACATTAAGAAATACCGCGTGGATTCAATCGGAATCAGGAGATACGCTCGACCTCGCGGGCAATGG
loc_X:141240000-141260000_gene_1049_pb_151_pos_17721_strand_+_readouts_[NDB_718_c,NDB_1033_c,NDB_665_c]_primers_[W1A07_primer_6,W1A12_primer_11]_library_1000-mouse-genome_250_1	CGCAAACTGGTGCGGAAGGCCATAAGGATCCTGCAATACGATTCATGCTTCCTGTACTAGAGAATCCAAATGAGGATTCTGTAAGAAATACCGCGTGGATTCAATCGGAATCAGGAGATACGCTCGACCTCGCGGGCAATGG
loc_X:141240000-141260000_gene_1049_pb_152_pos_17861_strand_-_readouts_[NDB_718_c,NDB_1033_c,NDB_665_c]_primers_[W1A07_primer_6,W1A12_primer_11]_library_1000-mouse-genome_250_1	CGCAAACTGGTGCGGAAGGCCATAAGGATCCTGCAATACGAATATGATGAATGGTAGTGATGGTTGCCCAATATAAATGGACAAGAAATACCGCGTGGATTCAATCGGAATCAGGAGATACGCTCGACCTCGCGGGCAATGG
loc_X:141240000-141260000_gene_1049_pb_153_pos_17908_strand_+_readouts_[NDB_718_c,NDB_1033_c,NDB_665_c]_primers_[W1A07_primer_6,W1A12_primer_11]_library_1000-mouse-genome_250_1	CGCAAACTGGTGCGGAAGGCCATAAGGATCCTGCAATACGTGTTCCACAACTGAAACTAGCGAAGTGCATTTTTATAACAACAAGAAATACCGCGTGGATTCAATCGGAATCAGGAGATACGCTCGACCTCGCGGGCAATGG
loc_X:141240000-141260000_gene_1049_pb_154_pos_17988_strand_+_readouts_[NDB_718_c,NDB_1033_c,NDB_665_c]_primers_[W1A07_primer_6,W1A12_primer_11]_library_1000-mouse-genome_250_1	CGCAAACTGGTGCGGAAGGCCATAAGGATCCTGCAATACGGAAACACTGCCATGCAATTAACAACTAAGTTGTAACAAGACCAAGAAATACCGCGTGGATTCAATCGGAATCAGGAGATACGCTCGACCTCGCGGGCAATGG
loc_X:141240000-141260000_gene_1049_pb_155_pos_18026_strand_+_readouts_[NDB_718_c,NDB_1033_c,NDB_665_c]_primers_[W1A07_primer_6,W1A12_primer_11]_library_1000-mouse-genome_250_1	CGCAAACTGGTGCGGAAGGCCATAAGGATCCTGCAATACGGACCAGACAAAGGAATTGATTCATAATGGGAACCATGGAAACAAGAAATACCGCGTGGATTCAATCGGAATCAGGAGATACGCTCGACCTCGCGGGCAATGG
loc_X:141240000-141260000_gene_1049_pb_156_pos_18160_strand_-_readouts_[NDB_718_c,NDB_1033_c,NDB_665_c]_primers_[W1A07_primer_6,W1A12_primer_11]_library_1000-mouse-genome_250_1	CGCAAACTGGTGCGGAAGGCCATAAGGATCCTGCAATACGTCCACTTATTATGCTTAGCTGAATATTGCCAAAGACTTGGGAAAGAAATACCGCGTGGATTCAATCGGAATCAGGAGATACGCTCGACCTCGCGGGCAATGG
loc_X:141240000-141260000_gene_1049_pb_157_pos_18213_strand_+_readouts_[NDB_718_c,NDB_1033_c,NDB_665_c]_primers_[W1A07_primer_6,W1A12_primer_11]_library_1000-mouse-genome_250_1	CGCAAACTGGTGCGGAAGGCCATAAGGATCCTGCAATACGAAACAAGAAGCTGCAAATGGTTTTTCGGAGAAGACAGTTTTGAAGAAATACCGCGTGGATTCAATCGGAATCAGGAGATACGCTCGACCTCGCGGGCAATGG
loc_X:141240000-141260000_gene_1049_pb_158_pos_18293_strand_+_readouts_[NDB_718_c,NDB_1033_c,NDB_665_c]_primers_[W1A07_primer_6,W1A12_primer_11]_library_1000-mouse-genome_250_1	CGCAAACTGGTGCGGAAGGCCATAAGGATCCTGCAATACGTATGGAGACTCTATCTGTTTTTAGAAGCGAACCTTCAACCTTAAGAAATACCGCGTGGATTCAATCGGAATCAGGAGATACGCTCGACCTCGCGGGCAATGG
loc_X:141240000-141260000_gene_1049_pb_159_pos_18366_strand_+_readouts_[NDB_718_c,NDB_1033_c,NDB_665_c]_primers_[W1A07_primer_6,W1A12_primer_11]_library_1000-mouse-genome_250_1	CGCAAACTGGTGCGGAAGGCCATAAGGATCCTGCAATACGACTGTGCTTGGTACTTGAGTGAGTGATGAGGTGCCCAGTATGAAGAAATACCGCGTGGATTCAATCGGAATCAGGAGATACGCTCGACCTCGCGGGCAATGG
loc_X:141240000-141260000_gene_1049_pb_160_pos_18412_strand_+_readouts_[NDB_718_c,NDB_1033_c,NDB_665_c]_primers_[W1A07_primer_6,W1A12_primer_11]_library_1000-mouse-genome_250_1	CGCAAACTGGTGCGGAAGGCCATAAGGATCCTGCAATACGTCTTTAGTGGTTCCCATGAACCTACCAGCATACCATTCACATAAGAAATACCGCGTGGATTCAATCGGAATCAGGAGATACGCTCGACCTCGCGGGCAATGG
loc_X:141240000-141260000_gene_1049_pb_161_pos_18457_strand_+_readouts_[NDB_718_c,NDB_1033_c,NDB_665_c]_primers_[W1A07_primer_6,W1A12_primer_11]_library_1000-mouse-genome_250_1	CGCAAACTGGTGCGGAAGGCCATAAGGATCCTGCAATACGCTATTCCATCAAGCAACTGTCAGAAGACCATACTGTCAGTTAAAGAAATACCGCGTGGATTCAATCGGAATCAGGAGATACGCTCGACCTCGCGGGCAATGG
loc_X:141240000-141260000_gene_1049_pb_162_pos_18497_strand_+_readouts_[NDB_718_c,NDB_1033_c,NDB_665_c]_primers_[W1A07_primer_6,W1A12_primer_11]_library_1000-mouse-genome_250_1	CGCAAACTGGTGCGGAAGGCCATAAGGATCCTGCAATACGTACCTGGTACTAGGGACAATCTTATAGTGACTAATGAGATCAAAGAAATACCGCGTGGATTCAATCGGAATCAGGAGATACGCTCGACCTCGCGGGCAATGG
loc_X:141240000-141260000_gene_1049_pb_163_pos_18536_strand_+_readouts_[NDB_718_c,NDB_1033_c,NDB_665_c]_primers_[W1A07_primer_6,W1A12_primer_11]_library_1000-mouse-genome_250_1	CGCAAACTGGTGCGGAAGGCCATAAGGATCCTGCAATACGTCACATAGCTCTTGTTGCAAGCATTTGACTACATAAAGAAGGAAGAAATACCGCGTGGATTCAATCGGAATCAGGAGATACGCTCGACCTCGCGGGCAATGG
loc_X:141240000-141260000_gene_1049_pb_164_pos_18618_strand_+_readouts_[NDB_718_c,NDB_1033_c,NDB_665_c]_primers_[W1A07_primer_6,W1A12_primer_11]_library_1000-mouse-genome_250_1	CGCAAACTGGTGCGGAAGGCCATAAGGATCCTGCAATACGGTCAGTGCTTCTTGGGATAGTAGTGTGCCGATGCATCACCTAAAGAAATACCGCGTGGATTCAATCGGAATCAGGAGATACGCTCGACCTCGCGGGCAATGG
loc_X:141240000-141260000_gene_1049_pb_165_pos_18682_strand_+_readouts_[NDB_718_c,NDB_1033_c,NDB_665_c]_primers_[W1A07_primer_6,W1A12_primer_11]_library_1000-mouse-genome_250_1	CGCAAACTGGTGCGGAAGGCCATAAGGATCCTGCAATACGTCCCATTCAATAAGTTAAGGGTGATATCTAAGGCTCTGTACTAAGAAATACCGCGTGGATTCAATCGGAATCAGGAGATACGCTCGACCTCGCGGGCAATGG
loc_X:141240000-141260000_gene_1049_pb_166_pos_18735_strand_+_readouts_[NDB_718_c,NDB_1033_c,NDB_665_c]_primers_[W1A07_primer_6,W1A12_primer_11]_library_1000-mouse-genome_250_1	CGCAAACTGGTGCGGAAGGCCATAAGGATCCTGCAATACGCCCAGGTGATGCTGACATAAATGATCAATGGGTTTCATTCTAAAGAAATACCGCGTGGATTCAATCGGAATCAGGAGATACGCTCGACCTCGCGGGCAATGG
loc_X:141240000-141260000_gene_1049_pb_167_pos_18796_strand_+_readouts_[NDB_718_c,NDB_1033_c,NDB_665_c]_primers_[W1A07_primer_6,W1A12_primer_11]_library_1000-mouse-genome_250_1	CGCAAACTGGTGCGGAAGGCCATAAGGATCCTGCAATACGATATCTTAAAACTTGGCTTCATACTGGAATCACCTAGAAGCTAAGAAATACCGCGTGGATTCAATCGGAATCAGGAGATACGCTCGACCTCGCGGGCAATGG
loc_X:141240000-141260000_gene_1049_pb_168_pos_18844_strand_-_readouts_[NDB_718_c,NDB_1033_c,NDB_665_c]_primers_[W1A07_primer_6,W1A12_primer_11]_library_1000-mouse-genome_250_1	CGCAAACTGGTGCGGAAGGCCATAAGGATCCTGCAATACGTCAAATCAGAGCCTCTAGAAGTGAAACCTGGAATGAGTAATTAAGAAATACCGCGTGGATTCAATCGGAATCAGGAGATACGCTCGACCTCGCGGGCAATGG
loc_X:141240000-141260000_gene_1049_pb_169_pos_18882_strand_+_readouts_[NDB_718_c,NDB_1033_c,NDB_665_c]_primers_[W1A07_primer_6,W1A12_primer_11]_library_1000-mouse-genome_250_1	CGCAAACTGGTGCGGAAGGCCATAAGGATCCTGCAATACGTTGATTTTCTCACTCAGGGCATGCTATGGACTGAATGGTATTAAGAAATACCGCGTGGATTCAATCGGAATCAGGAGATACGCTCGACCTCGCGGGCAATGG
loc_X:141240000-141260000_gene_1049_pb_170_pos_18934_strand_+_readouts_[NDB_718_c,NDB_1033_c,NDB_665_c]_primers_[W1A07_primer_6,W1A12_primer_11]_library_1000-mouse-genome_250_1	CGCAAACTGGTGCGGAAGGCCATAAGGATCCTGCAATACGTCACATGTTGAGGACTTAACCCTGAATGTGACTATACTAAAGAAGAAATACCGCGTGGATTCAATCGGAATCAGGAGATACGCTCGACCTCGCGGGCAATGG
loc_X:141240000-141260000_gene_1049_pb_171_pos_18974_strand_+_readouts_[NDB_718_c,NDB_1033_c,NDB_665_c]_primers_[W1A07_primer_6,W1A12_primer_11]_library_1000-mouse-genome_250_1	CGCAAACTGGTGCGGAAGGCCATAAGGATCCTGCAATACGAGACAGGACCTTTACTGAAGAGATTCGGGTTAAAGAGGTTATAAGAAATACCGCGTGGATTCAATCGGAATCAGGAGATACGCTCGACCTCGCGGGCAATGG
loc_X:141240000-141260000_gene_1049_pb_172_pos_19018_strand_+_readouts_[NDB_718_c,NDB_1033_c,NDB_665_c]_primers_[W1A07_primer_6,W1A12_primer_11]_library_1000-mouse-genome_250_1	CGCAAACTGGTGCGGAAGGCCATAAGGATCCTGCAATACGTGTAGAACACTGAACATACTAGGCATCAGACCTGTCTTCTGCAAGAAATACCGCGTGGATTCAATCGGAATCAGGAGATACGCTCGACCTCGCGGGCAATGG
loc_X:141240000-141260000_gene_1049_pb_173_pos_19103_strand_+_readouts_[NDB_718_c,NDB_1033_c,NDB_665_c]_primers_[W1A07_primer_6,W1A12_primer_11]_library_1000-mouse-genome_250_1	CGCAAACTGGTGCGGAAGGCCATAAGGATCCTGCAATACGGAAAGCACTCTCTAAACTTTTGCCGTGCTTCCATGCTGGCCTAAGAAATACCGCGTGGATTCAATCGGAATCAGGAGATACGCTCGACCTCGCGGGCAATGG
loc_X:141240000-141260000_gene_1049_pb_174_pos_19591_strand_+_readouts_[NDB_718_c,NDB_1033_c,NDB_665_c]_primers_[W1A07_primer_6,W1A12_primer_11]_library_1000-mouse-genome_250_1	CGCAAACTGGTGCGGAAGGCCATAAGGATCCTGCAATACGGTAACTGCCTAAAATAGGATATGACCTAGCTGTCGAAACTCTAAGAAATACCGCGTGGATTCAATCGGAATCAGGAGATACGCTCGACCTCGCGGGCAATGG
loc_X:141240000-141260000_gene_1049_pb_175_pos_19646_strand_+_readouts_[NDB_718_c,NDB_1033_c,NDB_665_c]_primers_[W1A07_primer_6,W1A12_primer_11]_library_1000-mouse-genome_250_1	CGCAAACTGGTGCGGAAGGCCATAAGGATCCTGCAATACGATGTACAATTGGAACATCCAAAGCTCCACCCTAAATAATTGAAAGAAATACCGCGTGGATTCAATCGGAATCAGGAGATACGCTCGACCTCGCGGGCAATGG
loc_X:141240000-141260000_gene_1049_pb_176_pos_19688_strand_-_readouts_[NDB_718_c,NDB_1033_c,NDB_665_c]_primers_[W1A07_primer_6,W1A12_primer_11]_library_1000-mouse-genome_250_1	CGCAAACTGGTGCGGAAGGCCATAAGGATCCTGCAATACGTGTGGGTGCATGAATGACTGCACCTTTGATAACTTGTTCACTAAGAAATACCGCGTGGATTCAATCGGAATCAGGAGATACGCTCGACCTCGCGGGCAATGG
loc_X:141240000-141260000_gene_1049_pb_177_pos_19752_strand_-_readouts_[NDB_718_c,NDB_1033_c,NDB_665_c]_primers_[W1A07_primer_6,W1A12_primer_11]_library_1000-mouse-genome_250_1	CGCAAACTGGTGCGGAAGGCCATAAGGATCCTGCAATACGTCAACTACAAAGTGGTGATACAAGTTGATGTTTTGACAAGGAAAGAAATACCGCGTGGATTCAATCGGAATCAGGAGATACGCTCGACCTCGCGGGCAATGG
loc_X:141240000-141260000_gene_1049_pb_178_pos_19817_strand_+_readouts_[NDB_718_c,NDB_1033_c,NDB_665_c]_primers_[W1A07_primer_6,W1A12_primer_11]_library_1000-mouse-genome_250_1	CGCAAACTGGTGCGGAAGGCCATAAGGATCCTGCAATACGGGCCTCAAATTCTTGTAGCCAAGGACGACTGTAACTCCTTTCAAGAAATACCGCGTGGATTCAATCGGAATCAGGAGATACGCTCGACCTCGCGGGCAATGG
loc_X:141240000-141260000_gene_1049_pb_179_pos_19907_strand_+_readouts_[NDB_718_c,NDB_1033_c,NDB_665_c]_primers_[W1A07_primer_6,W1A12_primer_11]_library_1000-mouse-genome_250_1	CGCAAACTGGTGCGGAAGGCCATAAGGATCCTGCAATACGCCATCATGCCTGGAATCACATGCCCAATTCATTCCAGTGTAGAAGAAATACCGCGTGGATTCAATCGGAATCAGGAGATACGCTCGACCTCGCGGGCAATGG
loc_X:141240000-141260000_gene_1049_pb_180_pos_19959_strand_+_readouts_[NDB_718_c,NDB_1033_c,NDB_665_c]_primers_[W1A07_primer_6,W1A12_primer_11]_library_1000-mouse-genome_250_1	CGCAAACTGGTGCGGAAGGCCATAAGGATCCTGCAATACGCTTTCCTATTTAATGGAGTCATGGAGTCATATCTACCATGGAAAGAAATACCGCGTGGATTCAATCGGAATCAGGAGATACGCTCGACCTCGCGGGCAATGG
loc_X:153740000-153760000_gene_1054_pb_43_pos_3904_strand_+_readouts_[NDB_737_c,NDB_880_c,NDB_734_c]_primers_[W1A07_primer_6,W1A12_primer_11]_library_1000-mouse-genome_250_1	CGCAAACTGGTGCGGAAGGCCAGGTCGATCGATTAGCGTGTTTCATCCTACATCTCAGCAAGGAGGGACTAGTGATTGATTTGAGAAGTATACTAGGCCTAGAGATAATACACGTGCGACCCCTCGACCTCGCGGGCAATGG
loc_X:153740000-153760000_gene_1054_pb_44_pos_4038_strand_-_readouts_[NDB_737_c,NDB_880_c,NDB_734_c]_primers_[W1A07_primer_6,W1A12_primer_11]_library_1000-mouse-genome_250_1	CGCAAACTGGTGCGGAAGGCCAGGTCGATCGATTAGCGTGGGGCTGTGTGAGGGGGCTACTGTGAGGAGGAGTGGGGCTGTGGAGAAGTATACTAGGCCTAGAGATAATACACGTGCGACCCCTCGACCTCGCGGGCAATGG
loc_X:153740000-153760000_gene_1054_pb_45_pos_4216_strand_-_readouts_[NDB_737_c,NDB_880_c,NDB_734_c]_primers_[W1A07_primer_6,W1A12_primer_11]_library_1000-mouse-genome_250_1	CGCAAACTGGTGCGGAAGGCCAGGTCGATCGATTAGCGTGAGAGGGAAAATGTATGGGATGGAGGGGCCTGCCCCTGAATCTGAGAAGTATACTAGGCCTAGAGATAATACACGTGCGACCCCTCGACCTCGCGGGCAATGG
loc_X:153740000-153760000_gene_1054_pb_46_pos_4405_strand_+_readouts_[NDB_737_c,NDB_880_c,NDB_734_c]_primers_[W1A07_primer_6,W1A12_primer_11]_library_1000-mouse-genome_250_1	CGCAAACTGGTGCGGAAGGCCAGGTCGATCGATTAGCGTGCCCCCAACCCCCTTCTATGTCGTTGACCCACCCTCAAGTTGAGAGAAGTATACTAGGCCTAGAGATAATACACGTGCGACCCCTCGACCTCGCGGGCAATGG
loc_X:153740000-153760000_gene_1054_pb_47_pos_4629_strand_-_readouts_[NDB_737_c,NDB_880_c,NDB_734_c]_primers_[W1A07_primer_6,W1A12_primer_11]_library_1000-mouse-genome_250_1	CGCAAACTGGTGCGGAAGGCCAGGTCGATCGATTAGCGTGGGCAATTAAGAACCACTACTAAGGATAACTGCTAGCCTCTCCGAGAAGTATACTAGGCCTAGAGATAATACACGTGCGACCCCTCGACCTCGCGGGCAATGG
loc_X:153740000-153760000_gene_1054_pb_48_pos_4691_strand_+_readouts_[NDB_737_c,NDB_880_c,NDB_734_c]_primers_[W1A07_primer_6,W1A12_primer_11]_library_1000-mouse-genome_250_1	CGCAAACTGGTGCGGAAGGCCAGGTCGATCGATTAGCGTGAACTTTCCCTCTTTTACATTAACATGTCCCTTGATGTTGCCAGAGAAGTATACTAGGCCTAGAGATAATACACGTGCGACCCCTCGACCTCGCGGGCAATGG
loc_X:153740000-153760000_gene_1054_pb_49_pos_4826_strand_+_readouts_[NDB_737_c,NDB_880_c,NDB_734_c]_primers_[W1A07_primer_6,W1A12_primer_11]_library_1000-mouse-genome_250_1	CGCAAACTGGTGCGGAAGGCCAGGTCGATCGATTAGCGTGAGGGAGGGGTTTGCTTGAGATAGGAATAGCAAGATAATAGGAGAGAAGTATACTAGGCCTAGAGATAATACACGTGCGACCCCTCGACCTCGCGGGCAATGG
loc_X:153740000-153760000_gene_1054_pb_50_pos_4868_strand_+_readouts_[NDB_737_c,NDB_880_c,NDB_734_c]_primers_[W1A07_primer_6,W1A12_primer_11]_library_1000-mouse-genome_250_1	CGCAAACTGGTGCGGAAGGCCAGGTCGATCGATTAGCGTGAGTGGGAAATGGAATACTAGGGAGTCGGGTTAACTGGGGAGGGAGAAGTATACTAGGCCTAGAGATAATACACGTGCGACCCCTCGACCTCGCGGGCAATGG
loc_X:153740000-153760000_gene_1054_pb_51_pos_4931_strand_-_readouts_[NDB_737_c,NDB_880_c,NDB_734_c]_primers_[W1A07_primer_6,W1A12_primer_11]_library_1000-mouse-genome_250_1	CGCAAACTGGTGCGGAAGGCCAGGTCGATCGATTAGCGTGAGACTACTTCACTGTTGTTTGTGCCTCAACCACTCTTCTCTTGAGAAGTATACTAGGCCTAGAGATAATACACGTGCGACCCCTCGACCTCGCGGGCAATGG
loc_X:153740000-153760000_gene_1054_pb_52_pos_5002_strand_-_readouts_[NDB_737_c,NDB_880_c,NDB_734_c]_primers_[W1A07_primer_6,W1A12_primer_11]_library_1000-mouse-genome_250_1	CGCAAACTGGTGCGGAAGGCCAGGTCGATCGATTAGCGTGGGTTCTTGTGGAGACTCTTGTCAGTATAACTTTAGGTAAACTGAGAAGTATACTAGGCCTAGAGATAATACACGTGCGACCCCTCGACCTCGCGGGCAATGG
loc_X:153740000-153760000_gene_1054_pb_53_pos_5058_strand_+_readouts_[NDB_737_c,NDB_880_c,NDB_734_c]_primers_[W1A07_primer_6,W1A12_primer_11]_library_1000-mouse-genome_250_1	CGCAAACTGGTGCGGAAGGCCAGGTCGATCGATTAGCGTGATCCCTGTACTAGGCACAAGAAACCCCAATAATACTGTTACTGAGAAGTATACTAGGCCTAGAGATAATACACGTGCGACCCCTCGACCTCGCGGGCAATGG
loc_X:153740000-153760000_gene_1054_pb_54_pos_5106_strand_+_readouts_[NDB_737_c,NDB_880_c,NDB_734_c]_primers_[W1A07_primer_6,W1A12_primer_11]_library_1000-mouse-genome_250_1	CGCAAACTGGTGCGGAAGGCCAGGTCGATCGATTAGCGTGACACATCAACTTCCTAGTTTATCCTACATTATCCTTGCTCATGAGAAGTATACTAGGCCTAGAGATAATACACGTGCGACCCCTCGACCTCGCGGGCAATGG
loc_X:153740000-153760000_gene_1054_pb_55_pos_5145_strand_+_readouts_[NDB_737_c,NDB_880_c,NDB_734_c]_primers_[W1A07_primer_6,W1A12_primer_11]_library_1000-mouse-genome_250_1	CGCAAACTGGTGCGGAAGGCCAGGTCGATCGATTAGCGTGCATTCTTTTTTATCCTTATTAGGGGTGTGGTTGTTTTGTCCAGAGAAGTATACTAGGCCTAGAGATAATACACGTGCGACCCCTCGACCTCGCGGGCAATGG
loc_X:153740000-153760000_gene_1054_pb_56_pos_5257_strand_+_readouts_[NDB_737_c,NDB_880_c,NDB_734_c]_primers_[W1A07_primer_6,W1A12_primer_11]_library_1000-mouse-genome_250_1	CGCAAACTGGTGCGGAAGGCCAGGTCGATCGATTAGCGTGAGTGACACTGAGGCCCGAATACCACTAATTAAGATGCTCCTCGAGAAGTATACTAGGCCTAGAGATAATACACGTGCGACCCCTCGACCTCGCGGGCAATGG
loc_X:153740000-153760000_gene_1054_pb_57_pos_5294_strand_+_readouts_[NDB_737_c,NDB_880_c,NDB_734_c]_primers_[W1A07_primer_6,W1A12_primer_11]_library_1000-mouse-genome_250_1	CGCAAACTGGTGCGGAAGGCCAGGTCGATCGATTAGCGTGTCCTCGCAGAAAGCCTTAAGAGGTATCCATGTTAATAGAAACGAGAAGTATACTAGGCCTAGAGATAATACACGTGCGACCCCTCGACCTCGCGGGCAATGG
loc_X:153740000-153760000_gene_1054_pb_58_pos_5331_strand_+_readouts_[NDB_737_c,NDB_880_c,NDB_734_c]_primers_[W1A07_primer_6,W1A12_primer_11]_library_1000-mouse-genome_250_1	CGCAAACTGGTGCGGAAGGCCAGGTCGATCGATTAGCGTGGAAACACACATTGCAGCATGGGAGCATAGGAAATATAAGCCTGAGAAGTATACTAGGCCTAGAGATAATACACGTGCGACCCCTCGACCTCGCGGGCAATGG
loc_X:153740000-153760000_gene_1054_pb_59_pos_5440_strand_-_readouts_[NDB_737_c,NDB_880_c,NDB_734_c]_primers_[W1A07_primer_6,W1A12_primer_11]_library_1000-mouse-genome_250_1	CGCAAACTGGTGCGGAAGGCCAGGTCGATCGATTAGCGTGTACAGGTAGCTGTTAGTTGCCATGTAACTTCCAGGAACCACAGAGAAGTATACTAGGCCTAGAGATAATACACGTGCGACCCCTCGACCTCGCGGGCAATGG
loc_X:153740000-153760000_gene_1054_pb_60_pos_5506_strand_-_readouts_[NDB_737_c,NDB_880_c,NDB_734_c]_primers_[W1A07_primer_6,W1A12_primer_11]_library_1000-mouse-genome_250_1	CGCAAACTGGTGCGGAAGGCCAGGTCGATCGATTAGCGTGCATCACACTCATGTAGTTGTGCCAGTAGTGGCTTGAAGAGGCGAGAAGTATACTAGGCCTAGAGATAATACACGTGCGACCCCTCGACCTCGCGGGCAATGG
loc_X:153740000-153760000_gene_1054_pb_61_pos_5614_strand_+_readouts_[NDB_737_c,NDB_880_c,NDB_734_c]_primers_[W1A07_primer_6,W1A12_primer_11]_library_1000-mouse-genome_250_1	CGCAAACTGGTGCGGAAGGCCAGGTCGATCGATTAGCGTGAAACCAACTTACTATTACTTCTCCAAAAAGTTCAAAGCCACCGAGAAGTATACTAGGCCTAGAGATAATACACGTGCGACCCCTCGACCTCGCGGGCAATGG
loc_X:153740000-153760000_gene_1054_pb_62_pos_5676_strand_-_readouts_[NDB_737_c,NDB_880_c,NDB_734_c]_primers_[W1A07_primer_6,W1A12_primer_11]_library_1000-mouse-genome_250_1	CGCAAACTGGTGCGGAAGGCCAGGTCGATCGATTAGCGTGAAGGCATCCTATACATTAAACCTCTATTTCTTTACATGTGGCGAGAAGTATACTAGGCCTAGAGATAATACACGTGCGACCCCTCGACCTCGCGGGCAATGG
loc_X:153740000-153760000_gene_1054_pb_63_pos_5724_strand_+_readouts_[NDB_737_c,NDB_880_c,NDB_734_c]_primers_[W1A07_primer_6,W1A12_primer_11]_library_1000-mouse-genome_250_1	CGCAAACTGGTGCGGAAGGCCAGGTCGATCGATTAGCGTGAATTCAGAATAGTTACCTTAAGCTCAGTGAGCTTTAGGGAAAGAGAAGTATACTAGGCCTAGAGATAATACACGTGCGACCCCTCGACCTCGCGGGCAATGG
loc_X:153740000-153760000_gene_1054_pb_64_pos_5946_strand_+_readouts_[NDB_737_c,NDB_880_c,NDB_734_c]_primers_[W1A07_primer_6,W1A12_primer_11]_library_1000-mouse-genome_250_1	CGCAAACTGGTGCGGAAGGCCAGGTCGATCGATTAGCGTGGCTAATTTAAAAAAGGGTCTCGTGTACTTCAGAATGGCTTTCGAGAAGTATACTAGGCCTAGAGATAATACACGTGCGACCCCTCGACCTCGCGGGCAATGG
loc_X:153740000-153760000_gene_1054_pb_65_pos_6066_strand_+_readouts_[NDB_737_c,NDB_880_c,NDB_734_c]_primers_[W1A07_primer_6,W1A12_primer_11]_library_1000-mouse-genome_250_1	CGCAAACTGGTGCGGAAGGCCAGGTCGATCGATTAGCGTGATGCTGCCATGCTTAGTTTAAAGACTCATCAGTTGAGTTTCTGAGAAGTATACTAGGCCTAGAGATAATACACGTGCGACCCCTCGACCTCGCGGGCAATGG
loc_X:153740000-153760000_gene_1054_pb_66_pos_6143_strand_+_readouts_[NDB_737_c,NDB_880_c,NDB_734_c]_primers_[W1A07_primer_6,W1A12_primer_11]_library_1000-mouse-genome_250_1	CGCAAACTGGTGCGGAAGGCCAGGTCGATCGATTAGCGTGCTTACAAGATATACAAGGCAATCATCCCACGTGCATATATTTGAGAAGTATACTAGGCCTAGAGATAATACACGTGCGACCCCTCGACCTCGCGGGCAATGG
loc_X:153740000-153760000_gene_1054_pb_67_pos_6371_strand_+_readouts_[NDB_737_c,NDB_880_c,NDB_734_c]_primers_[W1A07_primer_6,W1A12_primer_11]_library_1000-mouse-genome_250_1	CGCAAACTGGTGCGGAAGGCCAGGTCGATCGATTAGCGTGTCCAGCCCCCTGCATTGGATGTTTAAATGAGATTTGCAAAACGAGAAGTATACTAGGCCTAGAGATAATACACGTGCGACCCCTCGACCTCGCGGGCAATGG
loc_X:153740000-153760000_gene_1054_pb_68_pos_6460_strand_+_readouts_[NDB_737_c,NDB_880_c,NDB_734_c]_primers_[W1A07_primer_6,W1A12_primer_11]_library_1000-mouse-genome_250_1	CGCAAACTGGTGCGGAAGGCCAGGTCGATCGATTAGCGTGAAAGCCCAGTTCCAGGTGTAGCATACTTCCCTTTGAGTTTTTGAGAAGTATACTAGGCCTAGAGATAATACACGTGCGACCCCTCGACCTCGCGGGCAATGG
loc_X:153740000-153760000_gene_1054_pb_69_pos_6517_strand_-_readouts_[NDB_737_c,NDB_880_c,NDB_734_c]_primers_[W1A07_primer_6,W1A12_primer_11]_library_1000-mouse-genome_250_1	CGCAAACTGGTGCGGAAGGCCAGGTCGATCGATTAGCGTGTGGTTGGCAAGCTAATGGAATAGTAATAAGCTTATTGTTTGGGAGAAGTATACTAGGCCTAGAGATAATACACGTGCGACCCCTCGACCTCGCGGGCAATGG
loc_X:153740000-153760000_gene_1054_pb_70_pos_6554_strand_-_readouts_[NDB_737_c,NDB_880_c,NDB_734_c]_primers_[W1A07_primer_6,W1A12_primer_11]_library_1000-mouse-genome_250_1	CGCAAACTGGTGCGGAAGGCCAGGTCGATCGATTAGCGTGTGTGTGCTGTCTTAATAATGTCTTACTCCTCAAGTTCTGGTTGAGAAGTATACTAGGCCTAGAGATAATACACGTGCGACCCCTCGACCTCGCGGGCAATGG
loc_X:153740000-153760000_gene_1054_pb_71_pos_6607_strand_-_readouts_[NDB_737_c,NDB_880_c,NDB_734_c]_primers_[W1A07_primer_6,W1A12_primer_11]_library_1000-mouse-genome_250_1	CGCAAACTGGTGCGGAAGGCCAGGTCGATCGATTAGCGTGAGGGAAGTGGCCAATTCAATACCATCTTGATCTCTTCAAGTCGAGAAGTATACTAGGCCTAGAGATAATACACGTGCGACCCCTCGACCTCGCGGGCAATGG
loc_X:153740000-153760000_gene_1054_pb_72_pos_6658_strand_-_readouts_[NDB_737_c,NDB_880_c,NDB_734_c]_primers_[W1A07_primer_6,W1A12_primer_11]_library_1000-mouse-genome_250_1	CGCAAACTGGTGCGGAAGGCCAGGTCGATCGATTAGCGTGCTTTCTTGGCAGCTTGTCTCGCACCTTGCAGTACTATGAAAGGAGAAGTATACTAGGCCTAGAGATAATACACGTGCGACCCCTCGACCTCGCGGGCAATGG
loc_X:153740000-153760000_gene_1054_pb_73_pos_6698_strand_+_readouts_[NDB_737_c,NDB_880_c,NDB_734_c]_primers_[W1A07_primer_6,W1A12_primer_11]_library_1000-mouse-genome_250_1	CGCAAACTGGTGCGGAAGGCCAGGTCGATCGATTAGCGTGAGAAAAGGTATTAATATCCTTACTCAGCTCTGAACCCTTTGAGAGAAGTATACTAGGCCTAGAGATAATACACGTGCGACCCCTCGACCTCGCGGGCAATGG
loc_X:153740000-153760000_gene_1054_pb_74_pos_6775_strand_-_readouts_[NDB_737_c,NDB_880_c,NDB_734_c]_primers_[W1A07_primer_6,W1A12_primer_11]_library_1000-mouse-genome_250_1	CGCAAACTGGTGCGGAAGGCCAGGTCGATCGATTAGCGTGCTTCTAACTACCCCTCAACATGTTAGTGCCACTATAGCACAAGAGAAGTATACTAGGCCTAGAGATAATACACGTGCGACCCCTCGACCTCGCGGGCAATGG
loc_X:153740000-153760000_gene_1054_pb_75_pos_6833_strand_-_readouts_[NDB_737_c,NDB_880_c,NDB_734_c]_primers_[W1A07_primer_6,W1A12_primer_11]_library_1000-mouse-genome_250_1	CGCAAACTGGTGCGGAAGGCCAGGTCGATCGATTAGCGTGTTTCAGTATTAGGTATGAATCCCCTCCTACTGAGCATGCCTTGAGAAGTATACTAGGCCTAGAGATAATACACGTGCGACCCCTCGACCTCGCGGGCAATGG
loc_X:153740000-153760000_gene_1054_pb_77_pos_7235_strand_-_readouts_[NDB_737_c,NDB_880_c,NDB_734_c]_primers_[W1A07_primer_6,W1A12_primer_11]_library_1000-mouse-genome_250_1	CGCAAACTGGTGCGGAAGGCCAGGTCGATCGATTAGCGTGTGTGGTTCTCTCTGTTAACCTCTGTACACTGTAAAAAGAAGCGAGAAGTATACTAGGCCTAGAGATAATACACGTGCGACCCCTCGACCTCGCGGGCAATGG
loc_X:153740000-153760000_gene_1054_pb_78_pos_7307_strand_-_readouts_[NDB_737_c,NDB_880_c,NDB_734_c]_primers_[W1A07_primer_6,W1A12_primer_11]_library_1000-mouse-genome_250_1	CGCAAACTGGTGCGGAAGGCCAGGTCGATCGATTAGCGTGGTGGGTATGATAAAGCTGTCCCATTGAGGGGTGGGCACTCCAGAGAAGTATACTAGGCCTAGAGATAATACACGTGCGACCCCTCGACCTCGCGGGCAATGG
loc_X:153740000-153760000_gene_1054_pb_79_pos_7430_strand_+_readouts_[NDB_737_c,NDB_880_c,NDB_734_c]_primers_[W1A07_primer_6,W1A12_primer_11]_library_1000-mouse-genome_250_1	CGCAAACTGGTGCGGAAGGCCAGGTCGATCGATTAGCGTGACAGTGTTTTCTGGACGTGAAGAGTGGATGTGCTCCATGCACGAGAAGTATACTAGGCCTAGAGATAATACACGTGCGACCCCTCGACCTCGCGGGCAATGG
loc_X:153740000-153760000_gene_1054_pb_80_pos_7503_strand_+_readouts_[NDB_737_c,NDB_880_c,NDB_734_c]_primers_[W1A07_primer_6,W1A12_primer_11]_library_1000-mouse-genome_250_1	CGCAAACTGGTGCGGAAGGCCAGGTCGATCGATTAGCGTGTAATAAGTGCAGAAGATCAGTCTAGTCAATATTCCACCATGGGAGAAGTATACTAGGCCTAGAGATAATACACGTGCGACCCCTCGACCTCGCGGGCAATGG
loc_X:153740000-153760000_gene_1054_pb_81_pos_7541_strand_+_readouts_[NDB_737_c,NDB_880_c,NDB_734_c]_primers_[W1A07_primer_6,W1A12_primer_11]_library_1000-mouse-genome_250_1	CGCAAACTGGTGCGGAAGGCCAGGTCGATCGATTAGCGTGATGGATAGGGGAGGGTTCACAAGGCTTCACTCCTGGCTGAGGGAGAAGTATACTAGGCCTAGAGATAATACACGTGCGACCCCTCGACCTCGCGGGCAATGG
loc_X:153740000-153760000_gene_1054_pb_82_pos_7583_strand_+_readouts_[NDB_737_c,NDB_880_c,NDB_734_c]_primers_[W1A07_primer_6,W1A12_primer_11]_library_1000-mouse-genome_250_1	CGCAAACTGGTGCGGAAGGCCAGGTCGATCGATTAGCGTGAGTGACAGGTAGTCAGTATCTCCTAGGGGAGTTAAAGTCTGTGAGAAGTATACTAGGCCTAGAGATAATACACGTGCGACCCCTCGACCTCGCGGGCAATGG
loc_X:153740000-153760000_gene_1054_pb_83_pos_7641_strand_+_readouts_[NDB_737_c,NDB_880_c,NDB_734_c]_primers_[W1A07_primer_6,W1A12_primer_11]_library_1000-mouse-genome_250_1	CGCAAACTGGTGCGGAAGGCCAGGTCGATCGATTAGCGTGGGCACAAGGAACACTGATCGAGTTCAGTACGTTTTATAAATAGAGAAGTATACTAGGCCTAGAGATAATACACGTGCGACCCCTCGACCTCGCGGGCAATGG
loc_X:153740000-153760000_gene_1054_pb_84_pos_7731_strand_-_readouts_[NDB_737_c,NDB_880_c,NDB_734_c]_primers_[W1A07_primer_6,W1A12_primer_11]_library_1000-mouse-genome_250_1	CGCAAACTGGTGCGGAAGGCCAGGTCGATCGATTAGCGTGTCCATCACTATCCCACTCCAATTTCTCCTGGGTATCCTCTCCGAGAAGTATACTAGGCCTAGAGATAATACACGTGCGACCCCTCGACCTCGCGGGCAATGG
loc_X:153740000-153760000_gene_1054_pb_85_pos_7936_strand_+_readouts_[NDB_737_c,NDB_880_c,NDB_734_c]_primers_[W1A07_primer_6,W1A12_primer_11]_library_1000-mouse-genome_250_1	CGCAAACTGGTGCGGAAGGCCAGGTCGATCGATTAGCGTGATGGTCAAAAATTGAGGACAAAGTATGCCGAGAGCAAGAAGAGAGAAGTATACTAGGCCTAGAGATAATACACGTGCGACCCCTCGACCTCGCGGGCAATGG
loc_X:153740000-153760000_gene_1054_pb_86_pos_7997_strand_+_readouts_[NDB_737_c,NDB_880_c,NDB_734_c]_primers_[W1A07_primer_6,W1A12_primer_11]_library_1000-mouse-genome_250_1	CGCAAACTGGTGCGGAAGGCCAGGTCGATCGATTAGCGTGGAAGGGATTCCCATTTAATCTGGTATCTGACTGCTCAGAAAAGAGAAGTATACTAGGCCTAGAGATAATACACGTGCGACCCCTCGACCTCGCGGGCAATGG
loc_X:153740000-153760000_gene_1054_pb_87_pos_8247_strand_+_readouts_[NDB_737_c,NDB_880_c,NDB_734_c]_primers_[W1A07_primer_6,W1A12_primer_11]_library_1000-mouse-genome_250_1	CGCAAACTGGTGCGGAAGGCCAGGTCGATCGATTAGCGTGCACGCCCGGCTGGGGTGCTGTCTCTTAATGGAACATCTGTATGAGAAGTATACTAGGCCTAGAGATAATACACGTGCGACCCCTCGACCTCGCGGGCAATGG
loc_X:153740000-153760000_gene_1054_pb_88_pos_8380_strand_+_readouts_[NDB_737_c,NDB_880_c,NDB_734_c]_primers_[W1A07_primer_6,W1A12_primer_11]_library_1000-mouse-genome_250_1	CGCAAACTGGTGCGGAAGGCCAGGTCGATCGATTAGCGTGAAGAAGGCATGAGGTATGGTGTAATCAGATCAATGAAGTGAAGAGAAGTATACTAGGCCTAGAGATAATACACGTGCGACCCCTCGACCTCGCGGGCAATGG
loc_X:153740000-153760000_gene_1054_pb_89_pos_8485_strand_+_readouts_[NDB_737_c,NDB_880_c,NDB_734_c]_primers_[W1A07_primer_6,W1A12_primer_11]_library_1000-mouse-genome_250_1	CGCAAACTGGTGCGGAAGGCCAGGTCGATCGATTAGCGTGGGTGTATGTGTTGAAGGGACAGTCCCTAGTCAGTGGCACTATGAGAAGTATACTAGGCCTAGAGATAATACACGTGCGACCCCTCGACCTCGCGGGCAATGG
loc_X:153740000-153760000_gene_1054_pb_90_pos_8548_strand_+_readouts_[NDB_737_c,NDB_880_c,NDB_734_c]_primers_[W1A07_primer_6,W1A12_primer_11]_library_1000-mouse-genome_250_1	CGCAAACTGGTGCGGAAGGCCAGGTCGATCGATTAGCGTGTAGAAGATTGGGCCTACCAAGAAGTAGCTCCAGCGTGCTTTTGAGAAGTATACTAGGCCTAGAGATAATACACGTGCGACCCCTCGACCTCGCGGGCAATGG
loc_X:153740000-153760000_gene_1054_pb_91_pos_8624_strand_+_readouts_[NDB_737_c,NDB_880_c,NDB_734_c]_primers_[W1A07_primer_6,W1A12_primer_11]_library_1000-mouse-genome_250_1	CGCAAACTGGTGCGGAAGGCCAGGTCGATCGATTAGCGTGTGTCTTTGTGCTTCCCGGCCATTATGGCCACTATGAGATGAAGAGAAGTATACTAGGCCTAGAGATAATACACGTGCGACCCCTCGACCTCGCGGGCAATGG
loc_X:153740000-153760000_gene_1054_pb_92_pos_8683_strand_+_readouts_[NDB_737_c,NDB_880_c,NDB_734_c]_primers_[W1A07_primer_6,W1A12_primer_11]_library_1000-mouse-genome_250_1	CGCAAACTGGTGCGGAAGGCCAGGTCGATCGATTAGCGTGACCTTTCCAACTTGGTGCTTTGCCATGCCTCAGGCTTAAAAGGAGAAGTATACTAGGCCTAGAGATAATACACGTGCGACCCCTCGACCTCGCGGGCAATGG
loc_X:153740000-153760000_gene_1054_pb_93_pos_8720_strand_+_readouts_[NDB_737_c,NDB_880_c,NDB_734_c]_primers_[W1A07_primer_6,W1A12_primer_11]_library_1000-mouse-genome_250_1	CGCAAACTGGTGCGGAAGGCCAGGTCGATCGATTAGCGTGAAAAGCAACAGAGCTAGTTAGCTGTGCACTAAAACCTCTGAAGAGAAGTATACTAGGCCTAGAGATAATACACGTGCGACCCCTCGACCTCGCGGGCAATGG
loc_X:153740000-153760000_gene_1054_pb_94_pos_8848_strand_-_readouts_[NDB_737_c,NDB_880_c,NDB_734_c]_primers_[W1A07_primer_6,W1A12_primer_11]_library_1000-mouse-genome_250_1	CGCAAACTGGTGCGGAAGGCCAGGTCGATCGATTAGCGTGTTCTTGCTCTCCACAGGACCGCTTCTAGGTGTATGCTAGGGTGAGAAGTATACTAGGCCTAGAGATAATACACGTGCGACCCCTCGACCTCGCGGGCAATGG
loc_X:153740000-153760000_gene_1054_pb_95_pos_8901_strand_-_readouts_[NDB_737_c,NDB_880_c,NDB_734_c]_primers_[W1A07_primer_6,W1A12_primer_11]_library_1000-mouse-genome_250_1	CGCAAACTGGTGCGGAAGGCCAGGTCGATCGATTAGCGTGAAAAAAAAAGTAGGCGCAGTCCCAAACTCCTTGTTTGCTAGGGAGAAGTATACTAGGCCTAGAGATAATACACGTGCGACCCCTCGACCTCGCGGGCAATGG
loc_X:153740000-153760000_gene_1054_pb_96_pos_8987_strand_+_readouts_[NDB_737_c,NDB_880_c,NDB_734_c]_primers_[W1A07_primer_6,W1A12_primer_11]_library_1000-mouse-genome_250_1	CGCAAACTGGTGCGGAAGGCCAGGTCGATCGATTAGCGTGCAATTGTCCTGTGAATCCGTCAAGGCCCATAACCTTTTATAGGAGAAGTATACTAGGCCTAGAGATAATACACGTGCGACCCCTCGACCTCGCGGGCAATGG
loc_X:153740000-153760000_gene_1054_pb_97_pos_9024_strand_-_readouts_[NDB_737_c,NDB_880_c,NDB_734_c]_primers_[W1A07_primer_6,W1A12_primer_11]_library_1000-mouse-genome_250_1	CGCAAACTGGTGCGGAAGGCCAGGTCGATCGATTAGCGTGTAAGAGGAAATTGAACTAGAACTAGAAAGCCTTCCAGCTATAGAGAAGTATACTAGGCCTAGAGATAATACACGTGCGACCCCTCGACCTCGCGGGCAATGG
loc_X:153740000-153760000_gene_1054_pb_98_pos_9061_strand_-_readouts_[NDB_737_c,NDB_880_c,NDB_734_c]_primers_[W1A07_primer_6,W1A12_primer_11]_library_1000-mouse-genome_250_1	CGCAAACTGGTGCGGAAGGCCAGGTCGATCGATTAGCGTGAACTAAAAAAGTCAGCAACCTAAGCAGACCCATAACATAAGAGAGAAGTATACTAGGCCTAGAGATAATACACGTGCGACCCCTCGACCTCGCGGGCAATGG
loc_X:153740000-153760000_gene_1054_pb_99_pos_10156_strand_+_readouts_[NDB_737_c,NDB_880_c,NDB_734_c]_primers_[W1A07_primer_6,W1A12_primer_11]_library_1000-mouse-genome_250_1	CGCAAACTGGTGCGGAAGGCCAGGTCGATCGATTAGCGTGGGCCACAGAGTAGATACATGTCAAACAGTTTGAACCCAGGCAGAGAAGTATACTAGGCCTAGAGATAATACACGTGCGACCCCTCGACCTCGCGGGCAATGG
loc_X:153740000-153760000_gene_1054_pb_100_pos_10193_strand_+_readouts_[NDB_737_c,NDB_880_c,NDB_734_c]_primers_[W1A07_primer_6,W1A12_primer_11]_library_1000-mouse-genome_250_1	CGCAAACTGGTGCGGAAGGCCAGGTCGATCGATTAGCGTGAGGCAGTCTACCAGTCTAGATATCTGGGACCATGCTTTCAAGGAGAAGTATACTAGGCCTAGAGATAATACACGTGCGACCCCTCGACCTCGCGGGCAATGG
loc_X:153740000-153760000_gene_1054_pb_101_pos_10292_strand_+_readouts_[NDB_737_c,NDB_880_c,NDB_734_c]_primers_[W1A07_primer_6,W1A12_primer_11]_library_1000-mouse-genome_250_1	CGCAAACTGGTGCGGAAGGCCAGGTCGATCGATTAGCGTGTTTCAGAGTGCAAAGAAGTTGGATGTGATATGCTTTTTTCCAGAGAAGTATACTAGGCCTAGAGATAATACACGTGCGACCCCTCGACCTCGCGGGCAATGG
loc_X:153740000-153760000_gene_1054_pb_102_pos_10409_strand_+_readouts_[NDB_737_c,NDB_880_c,NDB_734_c]_primers_[W1A07_primer_6,W1A12_primer_11]_library_1000-mouse-genome_250_1	CGCAAACTGGTGCGGAAGGCCAGGTCGATCGATTAGCGTGCTCAGAAGGAGGGGACCCCCTCCAATACCAACCCACCCTGAGGAGAAGTATACTAGGCCTAGAGATAATACACGTGCGACCCCTCGACCTCGCGGGCAATGG
loc_X:153740000-153760000_gene_1054_pb_103_pos_10567_strand_+_readouts_[NDB_737_c,NDB_880_c,NDB_734_c]_primers_[W1A07_primer_6,W1A12_primer_11]_library_1000-mouse-genome_250_1	CGCAAACTGGTGCGGAAGGCCAGGTCGATCGATTAGCGTGGGACCCACAAGAAGATTTAACTCCATATTAGCTACATGTGAGGAGAAGTATACTAGGCCTAGAGATAATACACGTGCGACCCCTCGACCTCGCGGGCAATGG
loc_X:153740000-153760000_gene_1054_pb_104_pos_10624_strand_+_readouts_[NDB_737_c,NDB_880_c,NDB_734_c]_primers_[W1A07_primer_6,W1A12_primer_11]_library_1000-mouse-genome_250_1	CGCAAACTGGTGCGGAAGGCCAGGTCGATCGATTAGCGTGTAGTCCATGCATGCTTGTAAAGATACGTTTTATGTGGTCTGTGAGAAGTATACTAGGCCTAGAGATAATACACGTGCGACCCCTCGACCTCGCGGGCAATGG
loc_X:153740000-153760000_gene_1054_pb_105_pos_10825_strand_+_readouts_[NDB_737_c,NDB_880_c,NDB_734_c]_primers_[W1A07_primer_6,W1A12_primer_11]_library_1000-mouse-genome_250_1	CGCAAACTGGTGCGGAAGGCCAGGTCGATCGATTAGCGTGGGATTGATGTTAACCTGTGACTTTTAATCCACAAAGGCATATGAGAAGTATACTAGGCCTAGAGATAATACACGTGCGACCCCTCGACCTCGCGGGCAATGG
loc_X:153740000-153760000_gene_1054_pb_106_pos_10889_strand_+_readouts_[NDB_737_c,NDB_880_c,NDB_734_c]_primers_[W1A07_primer_6,W1A12_primer_11]_library_1000-mouse-genome_250_1	CGCAAACTGGTGCGGAAGGCCAGGTCGATCGATTAGCGTGAGTTGGCACATATATGTTTGAGACAGCAATACATTTTTGGTTGAGAAGTATACTAGGCCTAGAGATAATACACGTGCGACCCCTCGACCTCGCGGGCAATGG
loc_X:153740000-153760000_gene_1054_pb_107_pos_10987_strand_+_readouts_[NDB_737_c,NDB_880_c,NDB_734_c]_primers_[W1A07_primer_6,W1A12_primer_11]_library_1000-mouse-genome_250_1	CGCAAACTGGTGCGGAAGGCCAGGTCGATCGATTAGCGTGGCTCAAAACACTATCTGTAGCAATCAATAGACAAGAGGGGGAGAGAAGTATACTAGGCCTAGAGATAATACACGTGCGACCCCTCGACCTCGCGGGCAATGG
loc_X:153740000-153760000_gene_1054_pb_108_pos_11157_strand_-_readouts_[NDB_737_c,NDB_880_c,NDB_734_c]_primers_[W1A07_primer_6,W1A12_primer_11]_library_1000-mouse-genome_250_1	CGCAAACTGGTGCGGAAGGCCAGGTCGATCGATTAGCGTGAAAATTACTGACTGTGCAAGTTGATGCTGTATCTTGGCATGCGAGAAGTATACTAGGCCTAGAGATAATACACGTGCGACCCCTCGACCTCGCGGGCAATGG
loc_X:153740000-153760000_gene_1054_pb_109_pos_11324_strand_-_readouts_[NDB_737_c,NDB_880_c,NDB_734_c]_primers_[W1A07_primer_6,W1A12_primer_11]_library_1000-mouse-genome_250_1	CGCAAACTGGTGCGGAAGGCCAGGTCGATCGATTAGCGTGATGTAAATACACACCATTGGAAAAACAATGGGTGTGTTCTTCGAGAAGTATACTAGGCCTAGAGATAATACACGTGCGACCCCTCGACCTCGCGGGCAATGG
loc_X:153740000-153760000_gene_1054_pb_110_pos_11498_strand_+_readouts_[NDB_737_c,NDB_880_c,NDB_734_c]_primers_[W1A07_primer_6,W1A12_primer_11]_library_1000-mouse-genome_250_1	CGCAAACTGGTGCGGAAGGCCAGGTCGATCGATTAGCGTGAAGAGCCCATGAGTTTCAAGGAGAGCAATATACATGGGAAAGGAGAAGTATACTAGGCCTAGAGATAATACACGTGCGACCCCTCGACCTCGCGGGCAATGG
loc_X:153740000-153760000_gene_1054_pb_111_pos_11622_strand_+_readouts_[NDB_737_c,NDB_880_c,NDB_734_c]_primers_[W1A07_primer_6,W1A12_primer_11]_library_1000-mouse-genome_250_1	CGCAAACTGGTGCGGAAGGCCAGGTCGATCGATTAGCGTGTGGAGTACTTCAAGTTGTAGTAAAAAGCGCCTAATTAGTAACGAGAAGTATACTAGGCCTAGAGATAATACACGTGCGACCCCTCGACCTCGCGGGCAATGG
loc_X:153740000-153760000_gene_1054_pb_112_pos_11683_strand_+_readouts_[NDB_737_c,NDB_880_c,NDB_734_c]_primers_[W1A07_primer_6,W1A12_primer_11]_library_1000-mouse-genome_250_1	CGCAAACTGGTGCGGAAGGCCAGGTCGATCGATTAGCGTGTAAATATAGTAATCCCTTCCCAAGAGTAGCTTCATTTGTTCCGAGAAGTATACTAGGCCTAGAGATAATACACGTGCGACCCCTCGACCTCGCGGGCAATGG
loc_X:153740000-153760000_gene_1054_pb_113_pos_11777_strand_+_readouts_[NDB_737_c,NDB_880_c,NDB_734_c]_primers_[W1A07_primer_6,W1A12_primer_11]_library_1000-mouse-genome_250_1	CGCAAACTGGTGCGGAAGGCCAGGTCGATCGATTAGCGTGAAACTCAAAGGCTATGCCTGCTATGGAAGTAGGTAGGCTGACGAGAAGTATACTAGGCCTAGAGATAATACACGTGCGACCCCTCGACCTCGCGGGCAATGG
loc_X:153740000-153760000_gene_1054_pb_114_pos_11873_strand_+_readouts_[NDB_737_c,NDB_880_c,NDB_734_c]_primers_[W1A07_primer_6,W1A12_primer_11]_library_1000-mouse-genome_250_1	CGCAAACTGGTGCGGAAGGCCAGGTCGATCGATTAGCGTGCTCCATCCCCAGCTCCGCAGCAGAATATCTGCTGTGGACTCCGAGAAGTATACTAGGCCTAGAGATAATACACGTGCGACCCCTCGACCTCGCGGGCAATGG
loc_X:153740000-153760000_gene_1054_pb_115_pos_11975_strand_-_readouts_[NDB_737_c,NDB_880_c,NDB_734_c]_primers_[W1A07_primer_6,W1A12_primer_11]_library_1000-mouse-genome_250_1	CGCAAACTGGTGCGGAAGGCCAGGTCGATCGATTAGCGTGTGCTTCTGTTGGGGGATGGGATAACGGAGTGAGTTAGGGGAAGAGAAGTATACTAGGCCTAGAGATAATACACGTGCGACCCCTCGACCTCGCGGGCAATGG
loc_X:153740000-153760000_gene_1054_pb_116_pos_12058_strand_+_readouts_[NDB_737_c,NDB_880_c,NDB_734_c]_primers_[W1A07_primer_6,W1A12_primer_11]_library_1000-mouse-genome_250_1	CGCAAACTGGTGCGGAAGGCCAGGTCGATCGATTAGCGTGGGGAATCAGGTGTGCTAACTGAAGACTGTTACCAGTCCCTCCGAGAAGTATACTAGGCCTAGAGATAATACACGTGCGACCCCTCGACCTCGCGGGCAATGG
loc_X:153740000-153760000_gene_1054_pb_117_pos_12102_strand_+_readouts_[NDB_737_c,NDB_880_c,NDB_734_c]_primers_[W1A07_primer_6,W1A12_primer_11]_library_1000-mouse-genome_250_1	CGCAAACTGGTGCGGAAGGCCAGGTCGATCGATTAGCGTGTCCTCCAAATGCCATCCCTGGTCTCATCCCTGACTCTGCACCGAGAAGTATACTAGGCCTAGAGATAATACACGTGCGACCCCTCGACCTCGCGGGCAATGG
loc_X:153740000-153760000_gene_1054_pb_118_pos_12227_strand_+_readouts_[NDB_737_c,NDB_880_c,NDB_734_c]_primers_[W1A07_primer_6,W1A12_primer_11]_library_1000-mouse-genome_250_1	CGCAAACTGGTGCGGAAGGCCAGGTCGATCGATTAGCGTGTGCTTTACCACAGCTCCCAACACCATAAGGCATCCCCTGCTAGAGAAGTATACTAGGCCTAGAGATAATACACGTGCGACCCCTCGACCTCGCGGGCAATGG
loc_X:153740000-153760000_gene_1054_pb_119_pos_12293_strand_-_readouts_[NDB_737_c,NDB_880_c,NDB_734_c]_primers_[W1A07_primer_6,W1A12_primer_11]_library_1000-mouse-genome_250_1	CGCAAACTGGTGCGGAAGGCCAGGTCGATCGATTAGCGTGAGGAACAGGAGAGTGGAAGATGTATGGTCAGCCTACCTGCTTGAGAAGTATACTAGGCCTAGAGATAATACACGTGCGACCCCTCGACCTCGCGGGCAATGG
loc_X:153740000-153760000_gene_1054_pb_120_pos_12364_strand_+_readouts_[NDB_737_c,NDB_880_c,NDB_734_c]_primers_[W1A07_primer_6,W1A12_primer_11]_library_1000-mouse-genome_250_1	CGCAAACTGGTGCGGAAGGCCAGGTCGATCGATTAGCGTGGCTCTGCAACAGAGCAACTGGTACAGCCTCCCCTTTACCCACGAGAAGTATACTAGGCCTAGAGATAATACACGTGCGACCCCTCGACCTCGCGGGCAATGG
loc_X:153740000-153760000_gene_1054_pb_121_pos_12430_strand_+_readouts_[NDB_737_c,NDB_880_c,NDB_734_c]_primers_[W1A07_primer_6,W1A12_primer_11]_library_1000-mouse-genome_250_1	CGCAAACTGGTGCGGAAGGCCAGGTCGATCGATTAGCGTGCAGATTTTTCACTCCTAACCTCCCTGATCCTACTCCATGCTTGAGAAGTATACTAGGCCTAGAGATAATACACGTGCGACCCCTCGACCTCGCGGGCAATGG
loc_X:153740000-153760000_gene_1054_pb_122_pos_12477_strand_-_readouts_[NDB_737_c,NDB_880_c,NDB_734_c]_primers_[W1A07_primer_6,W1A12_primer_11]_library_1000-mouse-genome_250_1	CGCAAACTGGTGCGGAAGGCCAGGTCGATCGATTAGCGTGGCTTTTGGGTTAGCAGGGAGTACTAGGTAGGGTTGGGGGCTGGAGAAGTATACTAGGCCTAGAGATAATACACGTGCGACCCCTCGACCTCGCGGGCAATGG
loc_X:153740000-153760000_gene_1054_pb_123_pos_12530_strand_+_readouts_[NDB_737_c,NDB_880_c,NDB_734_c]_primers_[W1A07_primer_6,W1A12_primer_11]_library_1000-mouse-genome_250_1	CGCAAACTGGTGCGGAAGGCCAGGTCGATCGATTAGCGTGGAGAAGCATGTAGGCTGGCTGCAGATCCAGTACCATAGTCTCGAGAAGTATACTAGGCCTAGAGATAATACACGTGCGACCCCTCGACCTCGCGGGCAATGG
loc_X:153740000-153760000_gene_1054_pb_124_pos_12568_strand_-_readouts_[NDB_737_c,NDB_880_c,NDB_734_c]_primers_[W1A07_primer_6,W1A12_primer_11]_library_1000-mouse-genome_250_1	CGCAAACTGGTGCGGAAGGCCAGGTCGATCGATTAGCGTGAGATGTCACCCAAGAAAGTCTGCTATATCTCTTGAGAAGAGAGAGAAGTATACTAGGCCTAGAGATAATACACGTGCGACCCCTCGACCTCGCGGGCAATGG
loc_X:153740000-153760000_gene_1054_pb_125_pos_12614_strand_+_readouts_[NDB_737_c,NDB_880_c,NDB_734_c]_primers_[W1A07_primer_6,W1A12_primer_11]_library_1000-mouse-genome_250_1	CGCAAACTGGTGCGGAAGGCCAGGTCGATCGATTAGCGTGAATATTTACCCCCATTCGAAGGAGAATAAGTAAGCAGATTCTGAGAAGTATACTAGGCCTAGAGATAATACACGTGCGACCCCTCGACCTCGCGGGCAATGG
loc_X:153740000-153760000_gene_1054_pb_126_pos_12651_strand_+_readouts_[NDB_737_c,NDB_880_c,NDB_734_c]_primers_[W1A07_primer_6,W1A12_primer_11]_library_1000-mouse-genome_250_1	CGCAAACTGGTGCGGAAGGCCAGGTCGATCGATTAGCGTGATTCTGGTAGAGCACTCTGCTTTCTACGTCCTGTGAACTCCCGAGAAGTATACTAGGCCTAGAGATAATACACGTGCGACCCCTCGACCTCGCGGGCAATGG
loc_X:153740000-153760000_gene_1054_pb_127_pos_12691_strand_+_readouts_[NDB_737_c,NDB_880_c,NDB_734_c]_primers_[W1A07_primer_6,W1A12_primer_11]_library_1000-mouse-genome_250_1	CGCAAACTGGTGCGGAAGGCCAGGTCGATCGATTAGCGTGCCTCAGAGCCCTGCTGTATCCTCTTTTCTAAGTGTCAACTCCGAGAAGTATACTAGGCCTAGAGATAATACACGTGCGACCCCTCGACCTCGCGGGCAATGG
loc_X:153740000-153760000_gene_1054_pb_128_pos_12767_strand_+_readouts_[NDB_737_c,NDB_880_c,NDB_734_c]_primers_[W1A07_primer_6,W1A12_primer_11]_library_1000-mouse-genome_250_1	CGCAAACTGGTGCGGAAGGCCAGGTCGATCGATTAGCGTGGTGGCTGCACCTGATAGGTCCACAGACCTGATTTCCTACCAGGAGAAGTATACTAGGCCTAGAGATAATACACGTGCGACCCCTCGACCTCGCGGGCAATGG
loc_X:153740000-153760000_gene_1054_pb_129_pos_12807_strand_+_readouts_[NDB_737_c,NDB_880_c,NDB_734_c]_primers_[W1A07_primer_6,W1A12_primer_11]_library_1000-mouse-genome_250_1	CGCAAACTGGTGCGGAAGGCCAGGTCGATCGATTAGCGTGAGGCAACATATAGCCAAGACACTACTAAAACTGAGAGAGGAAGAGAAGTATACTAGGCCTAGAGATAATACACGTGCGACCCCTCGACCTCGCGGGCAATGG
loc_X:153740000-153760000_gene_1054_pb_130_pos_12917_strand_+_readouts_[NDB_737_c,NDB_880_c,NDB_734_c]_primers_[W1A07_primer_6,W1A12_primer_11]_library_1000-mouse-genome_250_1	CGCAAACTGGTGCGGAAGGCCAGGTCGATCGATTAGCGTGTTATTACAATCCCAGATACCTACAAGCCAACATAAAAAAGCAGAGAAGTATACTAGGCCTAGAGATAATACACGTGCGACCCCTCGACCTCGCGGGCAATGG
loc_X:153740000-153760000_gene_1054_pb_131_pos_14464_strand_+_readouts_[NDB_737_c,NDB_880_c,NDB_734_c]_primers_[W1A07_primer_6,W1A12_primer_11]_library_1000-mouse-genome_250_1	CGCAAACTGGTGCGGAAGGCCAGGTCGATCGATTAGCGTGTGGACCAGCAAAGAATGTTACCTTGGCCCAAAAGAATCAAAAGAGAAGTATACTAGGCCTAGAGATAATACACGTGCGACCCCTCGACCTCGCGGGCAATGG
loc_X:153740000-153760000_gene_1054_pb_132_pos_14579_strand_+_readouts_[NDB_737_c,NDB_880_c,NDB_734_c]_primers_[W1A07_primer_6,W1A12_primer_11]_library_1000-mouse-genome_250_1	CGCAAACTGGTGCGGAAGGCCAGGTCGATCGATTAGCGTGCTGTTAAAATTATACTTGAGGGGAGGGACTCTGCGGGGGCGGGAGAAGTATACTAGGCCTAGAGATAATACACGTGCGACCCCTCGACCTCGCGGGCAATGG
loc_X:153740000-153760000_gene_1054_pb_133_pos_14677_strand_+_readouts_[NDB_737_c,NDB_880_c,NDB_734_c]_primers_[W1A07_primer_6,W1A12_primer_11]_library_1000-mouse-genome_250_1	CGCAAACTGGTGCGGAAGGCCAGGTCGATCGATTAGCGTGGCTCAAATTCTCAGTCGAGATACTAAACGCCAGAAGGGCTTGGAGAAGTATACTAGGCCTAGAGATAATACACGTGCGACCCCTCGACCTCGCGGGCAATGG
loc_X:153740000-153760000_gene_1054_pb_135_pos_15766_strand_+_readouts_[NDB_737_c,NDB_880_c,NDB_734_c]_primers_[W1A07_primer_6,W1A12_primer_11]_library_1000-mouse-genome_250_1	CGCAAACTGGTGCGGAAGGCCAGGTCGATCGATTAGCGTGACTTATCAGAAGAGATGGTAAAAGGCACTACAGACTCATCAAGAGAAGTATACTAGGCCTAGAGATAATACACGTGCGACCCCTCGACCTCGCGGGCAATGG
loc_X:153740000-153760000_gene_1054_pb_136_pos_15918_strand_+_readouts_[NDB_737_c,NDB_880_c,NDB_734_c]_primers_[W1A07_primer_6,W1A12_primer_11]_library_1000-mouse-genome_250_1	CGCAAACTGGTGCGGAAGGCCAGGTCGATCGATTAGCGTGACTCTTACACACTAATTTAATAGTGGGGAAATTCAATACCCCGAGAAGTATACTAGGCCTAGAGATAATACACGTGCGACCCCTCGACCTCGCGGGCAATGG
loc_X:153740000-153760000_gene_1054_pb_139_pos_16414_strand_+_readouts_[NDB_737_c,NDB_880_c,NDB_734_c]_primers_[W1A07_primer_6,W1A12_primer_11]_library_1000-mouse-genome_250_1	CGCAAACTGGTGCGGAAGGCCAGGTCGATCGATTAGCGTGAAGAAACCACACTCAAAGGATACATGGCAAAATGTAATCAAAGAGAAGTATACTAGGCCTAGAGATAATACACGTGCGACCCCTCGACCTCGCGGGCAATGG
loc_X:153740000-153760000_gene_1054_pb_140_pos_16614_strand_-_readouts_[NDB_737_c,NDB_880_c,NDB_734_c]_primers_[W1A07_primer_6,W1A12_primer_11]_library_1000-mouse-genome_250_1	CGCAAACTGGTGCGGAAGGCCAGGTCGATCGATTAGCGTGCTCTGGACTTCCTCAACGTCTGATGTTATAACCCCCTTTCATGAGAAGTATACTAGGCCTAGAGATAATACACGTGCGACCCCTCGACCTCGCGGGCAATGG
loc_X:153740000-153760000_gene_1054_pb_141_pos_16659_strand_+_readouts_[NDB_737_c,NDB_880_c,NDB_734_c]_primers_[W1A07_primer_6,W1A12_primer_11]_library_1000-mouse-genome_250_1	CGCAAACTGGTGCGGAAGGCCAGGTCGATCGATTAGCGTGCATTTGGGTATGCTTTAAAACTTGTGCTGTACCAAATTTGAAGAGAAGTATACTAGGCCTAGAGATAATACACGTGCGACCCCTCGACCTCGCGGGCAATGG
loc_X:153740000-153760000_gene_1054_pb_142_pos_16763_strand_+_readouts_[NDB_737_c,NDB_880_c,NDB_734_c]_primers_[W1A07_primer_6,W1A12_primer_11]_library_1000-mouse-genome_250_1	CGCAAACTGGTGCGGAAGGCCAGGTCGATCGATTAGCGTGGATAAACAATGCCCAGACCTATATCCCCATCTAGTGAAACAGGAGAAGTATACTAGGCCTAGAGATAATACACGTGCGACCCCTCGACCTCGCGGGCAATGG
loc_X:153740000-153760000_gene_1054_pb_143_pos_17170_strand_+_readouts_[NDB_737_c,NDB_880_c,NDB_734_c]_primers_[W1A07_primer_6,W1A12_primer_11]_library_1000-mouse-genome_250_1	CGCAAACTGGTGCGGAAGGCCAGGTCGATCGATTAGCGTGTAAATGCAATCTGCCGTATAAATAAGTGGAATGACAAAACCCGAGAAGTATACTAGGCCTAGAGATAATACACGTGCGACCCCTCGACCTCGCGGGCAATGG
loc_X:153740000-153760000_gene_1054_pb_144_pos_17332_strand_+_readouts_[NDB_737_c,NDB_880_c,NDB_734_c]_primers_[W1A07_primer_6,W1A12_primer_11]_library_1000-mouse-genome_250_1	CGCAAACTGGTGCGGAAGGCCAGGTCGATCGATTAGCGTGACAGCAAGATCATAGGCAACAACTTAAGTAGAGGAAACTCAAGAGAAGTATACTAGGCCTAGAGATAATACACGTGCGACCCCTCGACCTCGCGGGCAATGG
loc_X:153740000-153760000_gene_1054_pb_147_pos_17775_strand_+_readouts_[NDB_737_c,NDB_880_c,NDB_734_c]_primers_[W1A07_primer_6,W1A12_primer_11]_library_1000-mouse-genome_250_1	CGCAAACTGGTGCGGAAGGCCAGGTCGATCGATTAGCGTGCTGCTCAGAGAACCCCGTAGAATAGGACATGGAAAGAGTATAGAGAAGTATACTAGGCCTAGAGATAATACACGTGCGACCCCTCGACCTCGCGGGCAATGG
loc_X:153740000-153760000_gene_1054_pb_149_pos_17961_strand_+_readouts_[NDB_737_c,NDB_880_c,NDB_734_c]_primers_[W1A07_primer_6,W1A12_primer_11]_library_1000-mouse-genome_250_1	CGCAAACTGGTGCGGAAGGCCAGGTCGATCGATTAGCGTGAGTGTTTTTATAGGACCCATGGGATTCTCTTGGGATTCTTTTGAGAAGTATACTAGGCCTAGAGATAATACACGTGCGACCCCTCGACCTCGCGGGCAATGG
loc_X:153740000-153760000_gene_1054_pb_150_pos_18260_strand_+_readouts_[NDB_737_c,NDB_880_c,NDB_734_c]_primers_[W1A07_primer_6,W1A12_primer_11]_library_1000-mouse-genome_250_1	CGCAAACTGGTGCGGAAGGCCAGGTCGATCGATTAGCGTGAACCATCTTCTACTATCTATGCTCTTTGCCTTCATCAAGCATGAGAAGTATACTAGGCCTAGAGATAATACACGTGCGACCCCTCGACCTCGCGGGCAATGG
loc_X:153740000-153760000_gene_1054_pb_151_pos_18304_strand_+_readouts_[NDB_737_c,NDB_880_c,NDB_734_c]_primers_[W1A07_primer_6,W1A12_primer_11]_library_1000-mouse-genome_250_1	CGCAAACTGGTGCGGAAGGCCAGGTCGATCGATTAGCGTGTGCCTGGTCATAGTTCTTAAATAGTAGGCTGACCTAAAATATGAGAAGTATACTAGGCCTAGAGATAATACACGTGCGACCCCTCGACCTCGCGGGCAATGG
loc_X:153740000-153760000_gene_1054_pb_152_pos_18459_strand_-_readouts_[NDB_737_c,NDB_880_c,NDB_734_c]_primers_[W1A07_primer_6,W1A12_primer_11]_library_1000-mouse-genome_250_1	CGCAAACTGGTGCGGAAGGCCAGGTCGATCGATTAGCGTGGCACAGGGACTGGATTGGTTGGCCATAATTTGGGAAGAGAAGGAGAAGTATACTAGGCCTAGAGATAATACACGTGCGACCCCTCGACCTCGCGGGCAATGG
loc_X:153740000-153760000_gene_1054_pb_153_pos_18496_strand_+_readouts_[NDB_737_c,NDB_880_c,NDB_734_c]_primers_[W1A07_primer_6,W1A12_primer_11]_library_1000-mouse-genome_250_1	CGCAAACTGGTGCGGAAGGCCAGGTCGATCGATTAGCGTGTGTGCATCATTGACTTTAGCCAGGCTAGCTACTTCCTTTCATGAGAAGTATACTAGGCCTAGAGATAATACACGTGCGACCCCTCGACCTCGCGGGCAATGG
loc_X:153740000-153760000_gene_1054_pb_154_pos_18537_strand_-_readouts_[NDB_737_c,NDB_880_c,NDB_734_c]_primers_[W1A07_primer_6,W1A12_primer_11]_library_1000-mouse-genome_250_1	CGCAAACTGGTGCGGAAGGCCAGGTCGATCGATTAGCGTGGTTATTCATTCTTGGTTCCTCATATCCCTGAACTAGCAGGGAGAGAAGTATACTAGGCCTAGAGATAATACACGTGCGACCCCTCGACCTCGCGGGCAATGG
loc_X:153740000-153760000_gene_1054_pb_155_pos_18576_strand_-_readouts_[NDB_737_c,NDB_880_c,NDB_734_c]_primers_[W1A07_primer_6,W1A12_primer_11]_library_1000-mouse-genome_250_1	CGCAAACTGGTGCGGAAGGCCAGGTCGATCGATTAGCGTGGCAAAAGGAACGGAATGCCTTCTACCAAGAGAAACTATAGTTGAGAAGTATACTAGGCCTAGAGATAATACACGTGCGACCCCTCGACCTCGCGGGCAATGG
loc_X:153740000-153760000_gene_1054_pb_156_pos_18685_strand_-_readouts_[NDB_737_c,NDB_880_c,NDB_734_c]_primers_[W1A07_primer_6,W1A12_primer_11]_library_1000-mouse-genome_250_1	CGCAAACTGGTGCGGAAGGCCAGGTCGATCGATTAGCGTGGGCACCATTTATTATTACCTGTAGGGATCCACTAATAAAAGTGAGAAGTATACTAGGCCTAGAGATAATACACGTGCGACCCCTCGACCTCGCGGGCAATGG
loc_X:153740000-153760000_gene_1054_pb_157_pos_18722_strand_+_readouts_[NDB_737_c,NDB_880_c,NDB_734_c]_primers_[W1A07_primer_6,W1A12_primer_11]_library_1000-mouse-genome_250_1	CGCAAACTGGTGCGGAAGGCCAGGTCGATCGATTAGCGTGGTGCCACTATCATATCAAGCCCTTAATTTCTGGACCTGCAAAGAGAAGTATACTAGGCCTAGAGATAATACACGTGCGACCCCTCGACCTCGCGGGCAATGG
loc_X:153740000-153760000_gene_1054_pb_158_pos_18778_strand_+_readouts_[NDB_737_c,NDB_880_c,NDB_734_c]_primers_[W1A07_primer_6,W1A12_primer_11]_library_1000-mouse-genome_250_1	CGCAAACTGGTGCGGAAGGCCAGGTCGATCGATTAGCGTGAATAACACTATATGATTGCCACTGATTCTGAGCATATGTGGTGAGAAGTATACTAGGCCTAGAGATAATACACGTGCGACCCCTCGACCTCGCGGGCAATGG
loc_X:153740000-153760000_gene_1054_pb_159_pos_18817_strand_+_readouts_[NDB_737_c,NDB_880_c,NDB_734_c]_primers_[W1A07_primer_6,W1A12_primer_11]_library_1000-mouse-genome_250_1	CGCAAACTGGTGCGGAAGGCCAGGTCGATCGATTAGCGTGGGTCTTCTGGAGGACCCCATTCTAGTCCTGCATGTTACTGCCGAGAAGTATACTAGGCCTAGAGATAATACACGTGCGACCCCTCGACCTCGCGGGCAATGG
loc_X:153740000-153760000_gene_1054_pb_160_pos_18855_strand_+_readouts_[NDB_737_c,NDB_880_c,NDB_734_c]_primers_[W1A07_primer_6,W1A12_primer_11]_library_1000-mouse-genome_250_1	CGCAAACTGGTGCGGAAGGCCAGGTCGATCGATTAGCGTGTGCCACATAAATGACCCTGTAACTTACTCTTCAAAAGGTATTGAGAAGTATACTAGGCCTAGAGATAATACACGTGCGACCCCTCGACCTCGCGGGCAATGG
loc_X:153740000-153760000_gene_1054_pb_161_pos_18912_strand_+_readouts_[NDB_737_c,NDB_880_c,NDB_734_c]_primers_[W1A07_primer_6,W1A12_primer_11]_library_1000-mouse-genome_250_1	CGCAAACTGGTGCGGAAGGCCAGGTCGATCGATTAGCGTGCCATCTGCTACATGGTAGTGAACATGATATTTAACCACATAGGAGAAGTATACTAGGCCTAGAGATAATACACGTGCGACCCCTCGACCTCGCGGGCAATGG
loc_X:153740000-153760000_gene_1054_pb_162_pos_18949_strand_+_readouts_[NDB_737_c,NDB_880_c,NDB_734_c]_primers_[W1A07_primer_6,W1A12_primer_11]_library_1000-mouse-genome_250_1	CGCAAACTGGTGCGGAAGGCCAGGTCGATCGATTAGCGTGCATAGTCAGCCATAAAATTGGTCAGTGTCTGTATTGCAGTGTGAGAAGTATACTAGGCCTAGAGATAATACACGTGCGACCCCTCGACCTCGCGGGCAATGG
loc_X:153740000-153760000_gene_1054_pb_163_pos_18995_strand_+_readouts_[NDB_737_c,NDB_880_c,NDB_734_c]_primers_[W1A07_primer_6,W1A12_primer_11]_library_1000-mouse-genome_250_1	CGCAAACTGGTGCGGAAGGCCAGGTCGATCGATTAGCGTGTTCTATGTCAATTCACTATCAGGCATGCTCCATAAAGCATTAGAGAAGTATACTAGGCCTAGAGATAATACACGTGCGACCCCTCGACCTCGCGGGCAATGG
loc_X:153740000-153760000_gene_1054_pb_164_pos_19078_strand_+_readouts_[NDB_737_c,NDB_880_c,NDB_734_c]_primers_[W1A07_primer_6,W1A12_primer_11]_library_1000-mouse-genome_250_1	CGCAAACTGGTGCGGAAGGCCAGGTCGATCGATTAGCGTGAACCATGAATATTTGAGGAACTCCCTCGTTGTCTTAATTAGGGAGAAGTATACTAGGCCTAGAGATAATACACGTGCGACCCCTCGACCTCGCGGGCAATGG
loc_X:153740000-153760000_gene_1054_pb_166_pos_19550_strand_+_readouts_[NDB_737_c,NDB_880_c,NDB_734_c]_primers_[W1A07_primer_6,W1A12_primer_11]_library_1000-mouse-genome_250_1	CGCAAACTGGTGCGGAAGGCCAGGTCGATCGATTAGCGTGTCATCACTCCCTACTCTAAATACTCCCAACATATCCTTCTCCGAGAAGTATACTAGGCCTAGAGATAATACACGTGCGACCCCTCGACCTCGCGGGCAATGG
loc_X:153740000-153760000_gene_1054_pb_167_pos_19644_strand_-_readouts_[NDB_737_c,NDB_880_c,NDB_734_c]_primers_[W1A07_primer_6,W1A12_primer_11]_library_1000-mouse-genome_250_1	CGCAAACTGGTGCGGAAGGCCAGGTCGATCGATTAGCGTGGGGATACTTGAGGAAAGGAGTAGAGATGATTATAACCAACATGAGAAGTATACTAGGCCTAGAGATAATACACGTGCGACCCCTCGACCTCGCGGGCAATGG
loc_X:153740000-153760000_gene_1054_pb_168_pos_19746_strand_+_readouts_[NDB_737_c,NDB_880_c,NDB_734_c]_primers_[W1A07_primer_6,W1A12_primer_11]_library_1000-mouse-genome_250_1	CGCAAACTGGTGCGGAAGGCCAGGTCGATCGATTAGCGTGATAAATATACATTCCACCAACAGTCATCTTAGTTGCCTGGCTGAGAAGTATACTAGGCCTAGAGATAATACACGTGCGACCCCTCGACCTCGCGGGCAATGG
loc_X:153740000-153760000_gene_1054_pb_169_pos_19819_strand_+_readouts_[NDB_737_c,NDB_880_c,NDB_734_c]_primers_[W1A07_primer_6,W1A12_primer_11]_library_1000-mouse-genome_250_1	CGCAAACTGGTGCGGAAGGCCAGGTCGATCGATTAGCGTGGTTGCCTGAGTTTTTGGAGTGGAGGTTGAAAATGTATTAAGTGAGAAGTATACTAGGCCTAGAGATAATACACGTGCGACCCCTCGACCTCGCGGGCAATGG
loc_X:153740000-153760000_gene_1054_pb_170_pos_19861_strand_-_readouts_[NDB_737_c,NDB_880_c,NDB_734_c]_primers_[W1A07_primer_6,W1A12_primer_11]_library_1000-mouse-genome_250_1	CGCAAACTGGTGCGGAAGGCCAGGTCGATCGATTAGCGTGAAAATATAGCAGAGATCAATTGACCATGGATGGCCTGCCTCCGAGAAGTATACTAGGCCTAGAGATAATACACGTGCGACCCCTCGACCTCGCGGGCAATGG
loc_X:163740000-163760000_gene_1058_pb_137_pos_10534_strand_+_readouts_[NDB_875_c,NDB_730_c,NDB_872_c]_primers_[W1A07_primer_6,W1A12_primer_11]_library_1000-mouse-genome_250_1	CGCAAACTGGTGCGGAAGGCACGCGCTTATTGCCGAACATTCAGTGGGAAATCTTATCAGAGAACGTGAACTATGGTCAAATTAACGATCTCGTTGTACTCCGTAGAGGAATAAGCCGCTAACTCGACCTCGCGGGCAATGG
loc_X:163740000-163760000_gene_1058_pb_138_pos_10592_strand_+_readouts_[NDB_875_c,NDB_730_c,NDB_872_c]_primers_[W1A07_primer_6,W1A12_primer_11]_library_1000-mouse-genome_250_1	CGCAAACTGGTGCGGAAGGCACGCGCTTATTGCCGAACATGAAGGAGGGAGCAGCGCAAAGCTAATGAGGGCACAGGAAGCCTAACGATCTCGTTGTACTCCGTAGAGGAATAAGCCGCTAACTCGACCTCGCGGGCAATGG
loc_X:163740000-163760000_gene_1058_pb_139_pos_10641_strand_+_readouts_[NDB_875_c,NDB_730_c,NDB_872_c]_primers_[W1A07_primer_6,W1A12_primer_11]_library_1000-mouse-genome_250_1	CGCAAACTGGTGCGGAAGGCACGCGCTTATTGCCGAACATGACATTGGAAAGACCTCCTTTTTGAGCCCCAAAGCTAAATTATAACGATCTCGTTGTACTCCGTAGAGGAATAAGCCGCTAACTCGACCTCGCGGGCAATGG
loc_X:163740000-163760000_gene_1058_pb_140_pos_10691_strand_+_readouts_[NDB_875_c,NDB_730_c,NDB_872_c]_primers_[W1A07_primer_6,W1A12_primer_11]_library_1000-mouse-genome_250_1	CGCAAACTGGTGCGGAAGGCACGCGCTTATTGCCGAACATGTCAAGCAACCTGACCGATGCTGGCCAGCCCAGCGTTACAGTTAACGATCTCGTTGTACTCCGTAGAGGAATAAGCCGCTAACTCGACCTCGCGGGCAATGG
loc_X:163740000-163760000_gene_1058_pb_141_pos_10763_strand_+_readouts_[NDB_875_c,NDB_730_c,NDB_872_c]_primers_[W1A07_primer_6,W1A12_primer_11]_library_1000-mouse-genome_250_1	CGCAAACTGGTGCGGAAGGCACGCGCTTATTGCCGAACATAAGAGCAGCCTGCTATAGTAAGGGTAAAGGACGACATTGCTTTAACGATCTCGTTGTACTCCGTAGAGGAATAAGCCGCTAACTCGACCTCGCGGGCAATGG
loc_X:163740000-163760000_gene_1058_pb_142_pos_10803_strand_+_readouts_[NDB_875_c,NDB_730_c,NDB_872_c]_primers_[W1A07_primer_6,W1A12_primer_11]_library_1000-mouse-genome_250_1	CGCAAACTGGTGCGGAAGGCACGCGCTTATTGCCGAACATTTCTTCCTGGGACCCGCTTCCCTCTCGATGTGTGTCACAGTTTAACGATCTCGTTGTACTCCGTAGAGGAATAAGCCGCTAACTCGACCTCGCGGGCAATGG
loc_X:163740000-163760000_gene_1058_pb_143_pos_10840_strand_-_readouts_[NDB_875_c,NDB_730_c,NDB_872_c]_primers_[W1A07_primer_6,W1A12_primer_11]_library_1000-mouse-genome_250_1	CGCAAACTGGTGCGGAAGGCACGCGCTTATTGCCGAACATATATGTGGATATTGAGCCTGAATGAACTATGGCTGCCAACTGTAACGATCTCGTTGTACTCCGTAGAGGAATAAGCCGCTAACTCGACCTCGCGGGCAATGG
loc_X:163740000-163760000_gene_1058_pb_144_pos_10926_strand_-_readouts_[NDB_875_c,NDB_730_c,NDB_872_c]_primers_[W1A07_primer_6,W1A12_primer_11]_library_1000-mouse-genome_250_1	CGCAAACTGGTGCGGAAGGCACGCGCTTATTGCCGAACATCCCCCCGCTCCAGAATATAGGGCTGGAGTGTCAAATGCTGGGTAACGATCTCGTTGTACTCCGTAGAGGAATAAGCCGCTAACTCGACCTCGCGGGCAATGG
loc_X:163740000-163760000_gene_1058_pb_145_pos_10976_strand_+_readouts_[NDB_875_c,NDB_730_c,NDB_872_c]_primers_[W1A07_primer_6,W1A12_primer_11]_library_1000-mouse-genome_250_1	CGCAAACTGGTGCGGAAGGCACGCGCTTATTGCCGAACATGGAGGGGGGAGCAGGCGATGTTGGTGTGTTGTTCAACCCTGCTAACGATCTCGTTGTACTCCGTAGAGGAATAAGCCGCTAACTCGACCTCGCGGGCAATGG
loc_X:163740000-163760000_gene_1058_pb_146_pos_11020_strand_+_readouts_[NDB_875_c,NDB_730_c,NDB_872_c]_primers_[W1A07_primer_6,W1A12_primer_11]_library_1000-mouse-genome_250_1	CGCAAACTGGTGCGGAAGGCACGCGCTTATTGCCGAACATTTTCCCCTACTAGTCAAACTCCTGATCTGACTAAATAATAGGTAACGATCTCGTTGTACTCCGTAGAGGAATAAGCCGCTAACTCGACCTCGCGGGCAATGG
loc_X:163740000-163760000_gene_1058_pb_147_pos_11080_strand_+_readouts_[NDB_875_c,NDB_730_c,NDB_872_c]_primers_[W1A07_primer_6,W1A12_primer_11]_library_1000-mouse-genome_250_1	CGCAAACTGGTGCGGAAGGCACGCGCTTATTGCCGAACATTCCTGGGGCAATGAGTCTTGCTTCAATCTTCCACTTCTCTTTTAACGATCTCGTTGTACTCCGTAGAGGAATAAGCCGCTAACTCGACCTCGCGGGCAATGG
loc_X:163740000-163760000_gene_1058_pb_148_pos_11117_strand_+_readouts_[NDB_875_c,NDB_730_c,NDB_872_c]_primers_[W1A07_primer_6,W1A12_primer_11]_library_1000-mouse-genome_250_1	CGCAAACTGGTGCGGAAGGCACGCGCTTATTGCCGAACATTCTTTCCTCTCACAAGTGACTTGTGGCTACTTCCAGTTTTGGTAACGATCTCGTTGTACTCCGTAGAGGAATAAGCCGCTAACTCGACCTCGCGGGCAATGG
loc_X:163740000-163760000_gene_1058_pb_149_pos_11185_strand_+_readouts_[NDB_875_c,NDB_730_c,NDB_872_c]_primers_[W1A07_primer_6,W1A12_primer_11]_library_1000-mouse-genome_250_1	CGCAAACTGGTGCGGAAGGCACGCGCTTATTGCCGAACATCTGACTTGGCTATCCAAATAGCATTGGTTCCTGCATGAAACGTAACGATCTCGTTGTACTCCGTAGAGGAATAAGCCGCTAACTCGACCTCGCGGGCAATGG
loc_X:163740000-163760000_gene_1058_pb_150_pos_11252_strand_+_readouts_[NDB_875_c,NDB_730_c,NDB_872_c]_primers_[W1A07_primer_6,W1A12_primer_11]_library_1000-mouse-genome_250_1	CGCAAACTGGTGCGGAAGGCACGCGCTTATTGCCGAACATTATTTTCAGGGAATTCCCCACTCTAAGGAAAACCTTGTTTGATAACGATCTCGTTGTACTCCGTAGAGGAATAAGCCGCTAACTCGACCTCGCGGGCAATGG
loc_X:163740000-163760000_gene_1058_pb_151_pos_11300_strand_+_readouts_[NDB_875_c,NDB_730_c,NDB_872_c]_primers_[W1A07_primer_6,W1A12_primer_11]_library_1000-mouse-genome_250_1	CGCAAACTGGTGCGGAAGGCACGCGCTTATTGCCGAACATACAATGACCCTCAGTCTCACAACTAACGACAGGGAAGATCTATAACGATCTCGTTGTACTCCGTAGAGGAATAAGCCGCTAACTCGACCTCGCGGGCAATGG
loc_X:163740000-163760000_gene_1058_pb_152_pos_11356_strand_+_readouts_[NDB_875_c,NDB_730_c,NDB_872_c]_primers_[W1A07_primer_6,W1A12_primer_11]_library_1000-mouse-genome_250_1	CGCAAACTGGTGCGGAAGGCACGCGCTTATTGCCGAACATCTCTTGGGTGAATATTGCACCCCTAATAGTACAAAAGTCTTTTAACGATCTCGTTGTACTCCGTAGAGGAATAAGCCGCTAACTCGACCTCGCGGGCAATGG
loc_X:163740000-163760000_gene_1058_pb_153_pos_11394_strand_+_readouts_[NDB_875_c,NDB_730_c,NDB_872_c]_primers_[W1A07_primer_6,W1A12_primer_11]_library_1000-mouse-genome_250_1	CGCAAACTGGTGCGGAAGGCACGCGCTTATTGCCGAACATCTTTTCTCCTTGCCCCCTCTGATTCATCCATGAGATACAGTCTAACGATCTCGTTGTACTCCGTAGAGGAATAAGCCGCTAACTCGACCTCGCGGGCAATGG
loc_X:163740000-163760000_gene_1058_pb_154_pos_11459_strand_-_readouts_[NDB_875_c,NDB_730_c,NDB_872_c]_primers_[W1A07_primer_6,W1A12_primer_11]_library_1000-mouse-genome_250_1	CGCAAACTGGTGCGGAAGGCACGCGCTTATTGCCGAACATTAGCCACATATAATCATCTCCTTCACAGCTGAGGGTCTGAGGTAACGATCTCGTTGTACTCCGTAGAGGAATAAGCCGCTAACTCGACCTCGCGGGCAATGG
loc_X:163740000-163760000_gene_1058_pb_155_pos_11496_strand_-_readouts_[NDB_875_c,NDB_730_c,NDB_872_c]_primers_[W1A07_primer_6,W1A12_primer_11]_library_1000-mouse-genome_250_1	CGCAAACTGGTGCGGAAGGCACGCGCTTATTGCCGAACATGGATGCTACTTGGGGTTGTAAGGATGATGGCAGAGCATAGCCTAACGATCTCGTTGTACTCCGTAGAGGAATAAGCCGCTAACTCGACCTCGCGGGCAATGG
loc_X:163740000-163760000_gene_1058_pb_156_pos_11536_strand_+_readouts_[NDB_875_c,NDB_730_c,NDB_872_c]_primers_[W1A07_primer_6,W1A12_primer_11]_library_1000-mouse-genome_250_1	CGCAAACTGGTGCGGAAGGCACGCGCTTATTGCCGAACATCCTTGATGACCCCTTTATGGTCATTTGAGGCCCTGCTTAGCCTAACGATCTCGTTGTACTCCGTAGAGGAATAAGCCGCTAACTCGACCTCGCGGGCAATGG
loc_X:163740000-163760000_gene_1058_pb_157_pos_11579_strand_+_readouts_[NDB_875_c,NDB_730_c,NDB_872_c]_primers_[W1A07_primer_6,W1A12_primer_11]_library_1000-mouse-genome_250_1	CGCAAACTGGTGCGGAAGGCACGCGCTTATTGCCGAACATTCAGACTTCTCCACCACCAACTGCCCTTCCATCTGGCAACTCTAACGATCTCGTTGTACTCCGTAGAGGAATAAGCCGCTAACTCGACCTCGCGGGCAATGG
loc_X:163740000-163760000_gene_1058_pb_158_pos_11665_strand_+_readouts_[NDB_875_c,NDB_730_c,NDB_872_c]_primers_[W1A07_primer_6,W1A12_primer_11]_library_1000-mouse-genome_250_1	CGCAAACTGGTGCGGAAGGCACGCGCTTATTGCCGAACATTACATCTCTAGACCTCCACTCATCCACGCAAGAGCTCCTCCTTAACGATCTCGTTGTACTCCGTAGAGGAATAAGCCGCTAACTCGACCTCGCGGGCAATGG
loc_X:163740000-163760000_gene_1058_pb_159_pos_11724_strand_+_readouts_[NDB_875_c,NDB_730_c,NDB_872_c]_primers_[W1A07_primer_6,W1A12_primer_11]_library_1000-mouse-genome_250_1	CGCAAACTGGTGCGGAAGGCACGCGCTTATTGCCGAACATCTTTTCCTAAGGCACCAGAGCTTAAGACCTTTGTATAAGGAATAACGATCTCGTTGTACTCCGTAGAGGAATAAGCCGCTAACTCGACCTCGCGGGCAATGG
loc_X:163740000-163760000_gene_1058_pb_160_pos_11828_strand_+_readouts_[NDB_875_c,NDB_730_c,NDB_872_c]_primers_[W1A07_primer_6,W1A12_primer_11]_library_1000-mouse-genome_250_1	CGCAAACTGGTGCGGAAGGCACGCGCTTATTGCCGAACATCTAATGGGGACTTTGGCATTATCCAGCTATATGTCTGCATGTTAACGATCTCGTTGTACTCCGTAGAGGAATAAGCCGCTAACTCGACCTCGCGGGCAATGG
loc_X:163740000-163760000_gene_1058_pb_161_pos_11884_strand_+_readouts_[NDB_875_c,NDB_730_c,NDB_872_c]_primers_[W1A07_primer_6,W1A12_primer_11]_library_1000-mouse-genome_250_1	CGCAAACTGGTGCGGAAGGCACGCGCTTATTGCCGAACATGAACCAGTGCTCTGGGTGCAGCCCACCATTCCTAGTCCCCACTAACGATCTCGTTGTACTCCGTAGAGGAATAAGCCGCTAACTCGACCTCGCGGGCAATGG
loc_X:163740000-163760000_gene_1058_pb_162_pos_11935_strand_+_readouts_[NDB_875_c,NDB_730_c,NDB_872_c]_primers_[W1A07_primer_6,W1A12_primer_11]_library_1000-mouse-genome_250_1	CGCAAACTGGTGCGGAAGGCACGCGCTTATTGCCGAACATCCTGTCCAAATCTCTGGCCCTTAATCCTTCAGAGAAGAGGATTAACGATCTCGTTGTACTCCGTAGAGGAATAAGCCGCTAACTCGACCTCGCGGGCAATGG
loc_X:163740000-163760000_gene_1058_pb_163_pos_12014_strand_+_readouts_[NDB_875_c,NDB_730_c,NDB_872_c]_primers_[W1A07_primer_6,W1A12_primer_11]_library_1000-mouse-genome_250_1	CGCAAACTGGTGCGGAAGGCACGCGCTTATTGCCGAACATGCCTTTGAGATCCCAAACTGCAATTACATACAAGTTTGGAAATAACGATCTCGTTGTACTCCGTAGAGGAATAAGCCGCTAACTCGACCTCGCGGGCAATGG
loc_X:163740000-163760000_gene_1058_pb_164_pos_12146_strand_+_readouts_[NDB_875_c,NDB_730_c,NDB_872_c]_primers_[W1A07_primer_6,W1A12_primer_11]_library_1000-mouse-genome_250_1	CGCAAACTGGTGCGGAAGGCACGCGCTTATTGCCGAACATTTGTTATCTTGGCCAGTTCTTGCGGGAATGTGATATTCTCTATAACGATCTCGTTGTACTCCGTAGAGGAATAAGCCGCTAACTCGACCTCGCGGGCAATGG
loc_X:163740000-163760000_gene_1058_pb_165_pos_12243_strand_+_readouts_[NDB_875_c,NDB_730_c,NDB_872_c]_primers_[W1A07_primer_6,W1A12_primer_11]_library_1000-mouse-genome_250_1	CGCAAACTGGTGCGGAAGGCACGCGCTTATTGCCGAACATATCTGAGCAGTAATAAAGTCTGCTTAGGACCTGCAACAGACATAACGATCTCGTTGTACTCCGTAGAGGAATAAGCCGCTAACTCGACCTCGCGGGCAATGG
loc_X:163740000-163760000_gene_1058_pb_166_pos_12316_strand_+_readouts_[NDB_875_c,NDB_730_c,NDB_872_c]_primers_[W1A07_primer_6,W1A12_primer_11]_library_1000-mouse-genome_250_1	CGCAAACTGGTGCGGAAGGCACGCGCTTATTGCCGAACATCAGGTTACCTTAGGTTGTTACCTTACAGCACAAATTAAATTGTAACGATCTCGTTGTACTCCGTAGAGGAATAAGCCGCTAACTCGACCTCGCGGGCAATGG
loc_X:163740000-163760000_gene_1058_pb_167_pos_12453_strand_+_readouts_[NDB_875_c,NDB_730_c,NDB_872_c]_primers_[W1A07_primer_6,W1A12_primer_11]_library_1000-mouse-genome_250_1	CGCAAACTGGTGCGGAAGGCACGCGCTTATTGCCGAACATAGCATGACATATGTTTTGGATAAGTAGGGTATTGTCTGAACTTAACGATCTCGTTGTACTCCGTAGAGGAATAAGCCGCTAACTCGACCTCGCGGGCAATGG
loc_X:163740000-163760000_gene_1058_pb_168_pos_12508_strand_-_readouts_[NDB_875_c,NDB_730_c,NDB_872_c]_primers_[W1A07_primer_6,W1A12_primer_11]_library_1000-mouse-genome_250_1	CGCAAACTGGTGCGGAAGGCACGCGCTTATTGCCGAACATTTGTCATCAGTACCCTAGCTAGATTGAGCAGACCCTTGTGTGTAACGATCTCGTTGTACTCCGTAGAGGAATAAGCCGCTAACTCGACCTCGCGGGCAATGG
loc_X:163740000-163760000_gene_1058_pb_169_pos_12627_strand_+_readouts_[NDB_875_c,NDB_730_c,NDB_872_c]_primers_[W1A07_primer_6,W1A12_primer_11]_library_1000-mouse-genome_250_1	CGCAAACTGGTGCGGAAGGCACGCGCTTATTGCCGAACATAGTGAGGGATCAATTACAGGGACATGGGCAGCACACAGGTGATAACGATCTCGTTGTACTCCGTAGAGGAATAAGCCGCTAACTCGACCTCGCGGGCAATGG
loc_X:163740000-163760000_gene_1058_pb_170_pos_12703_strand_+_readouts_[NDB_875_c,NDB_730_c,NDB_872_c]_primers_[W1A07_primer_6,W1A12_primer_11]_library_1000-mouse-genome_250_1	CGCAAACTGGTGCGGAAGGCACGCGCTTATTGCCGAACATAGCAACAGTTAAATGCCAGTGGTCCATAAGGGAAAGGTGGCATAACGATCTCGTTGTACTCCGTAGAGGAATAAGCCGCTAACTCGACCTCGCGGGCAATGG
loc_X:163740000-163760000_gene_1058_pb_171_pos_12775_strand_-_readouts_[NDB_875_c,NDB_730_c,NDB_872_c]_primers_[W1A07_primer_6,W1A12_primer_11]_library_1000-mouse-genome_250_1	CGCAAACTGGTGCGGAAGGCACGCGCTTATTGCCGAACATCTCATGAGGCCATGCTCATTCCCAAGGAGATCTAGGCAGTTATAACGATCTCGTTGTACTCCGTAGAGGAATAAGCCGCTAACTCGACCTCGCGGGCAATGG
loc_X:163740000-163760000_gene_1058_pb_172_pos_12850_strand_-_readouts_[NDB_875_c,NDB_730_c,NDB_872_c]_primers_[W1A07_primer_6,W1A12_primer_11]_library_1000-mouse-genome_250_1	CGCAAACTGGTGCGGAAGGCACGCGCTTATTGCCGAACATTTAATATTTGCAATTACCCATATGGCAGCCATGCAAGCCTGATAACGATCTCGTTGTACTCCGTAGAGGAATAAGCCGCTAACTCGACCTCGCGGGCAATGG
loc_X:163740000-163760000_gene_1058_pb_173_pos_12891_strand_+_readouts_[NDB_875_c,NDB_730_c,NDB_872_c]_primers_[W1A07_primer_6,W1A12_primer_11]_library_1000-mouse-genome_250_1	CGCAAACTGGTGCGGAAGGCACGCGCTTATTGCCGAACATAGAGTTCAAGCAGACAATAGTCATTGCGTGCTCAGCATTCTATAACGATCTCGTTGTACTCCGTAGAGGAATAAGCCGCTAACTCGACCTCGCGGGCAATGG
loc_X:163740000-163760000_gene_1058_pb_174_pos_12941_strand_-_readouts_[NDB_875_c,NDB_730_c,NDB_872_c]_primers_[W1A07_primer_6,W1A12_primer_11]_library_1000-mouse-genome_250_1	CGCAAACTGGTGCGGAAGGCACGCGCTTATTGCCGAACATCTGCAGGAACAGCAACACATTTACGAACTGGAGGGAGGGGTGTAACGATCTCGTTGTACTCCGTAGAGGAATAAGCCGCTAACTCGACCTCGCGGGCAATGG
loc_X:163740000-163760000_gene_1058_pb_175_pos_13008_strand_+_readouts_[NDB_875_c,NDB_730_c,NDB_872_c]_primers_[W1A07_primer_6,W1A12_primer_11]_library_1000-mouse-genome_250_1	CGCAAACTGGTGCGGAAGGCACGCGCTTATTGCCGAACATTCCCTGCTCTGGACCAACCTCAGGCTAAGGGGGCCCTTCCCTTAACGATCTCGTTGTACTCCGTAGAGGAATAAGCCGCTAACTCGACCTCGCGGGCAATGG
loc_X:163740000-163760000_gene_1058_pb_176_pos_13059_strand_+_readouts_[NDB_875_c,NDB_730_c,NDB_872_c]_primers_[W1A07_primer_6,W1A12_primer_11]_library_1000-mouse-genome_250_1	CGCAAACTGGTGCGGAAGGCACGCGCTTATTGCCGAACATTGCCTGCACAGGATCTCTGGCCCAAGTTGCAGCTCACTGCTGTAACGATCTCGTTGTACTCCGTAGAGGAATAAGCCGCTAACTCGACCTCGCGGGCAATGG
loc_X:163740000-163760000_gene_1058_pb_177_pos_13119_strand_+_readouts_[NDB_875_c,NDB_730_c,NDB_872_c]_primers_[W1A07_primer_6,W1A12_primer_11]_library_1000-mouse-genome_250_1	CGCAAACTGGTGCGGAAGGCACGCGCTTATTGCCGAACATGGTAGCTGTTTGGAGAACTCCAGTTTACGTTCCTGCAGGAGATAACGATCTCGTTGTACTCCGTAGAGGAATAAGCCGCTAACTCGACCTCGCGGGCAATGG
loc_X:163740000-163760000_gene_1058_pb_178_pos_13163_strand_+_readouts_[NDB_875_c,NDB_730_c,NDB_872_c]_primers_[W1A07_primer_6,W1A12_primer_11]_library_1000-mouse-genome_250_1	CGCAAACTGGTGCGGAAGGCACGCGCTTATTGCCGAACATCACATACACAGCTAACCGTGGGGGTGATAACTGCTCACCTTTTAACGATCTCGTTGTACTCCGTAGAGGAATAAGCCGCTAACTCGACCTCGCGGGCAATGG
loc_X:163740000-163760000_gene_1058_pb_179_pos_13206_strand_+_readouts_[NDB_875_c,NDB_730_c,NDB_872_c]_primers_[W1A07_primer_6,W1A12_primer_11]_library_1000-mouse-genome_250_1	CGCAAACTGGTGCGGAAGGCACGCGCTTATTGCCGAACATGGACAAGCTTAGTCTTTTCACCTTCATGGCTCTATGATTTGTTAACGATCTCGTTGTACTCCGTAGAGGAATAAGCCGCTAACTCGACCTCGCGGGCAATGG
loc_X:163740000-163760000_gene_1058_pb_180_pos_13272_strand_-_readouts_[NDB_875_c,NDB_730_c,NDB_872_c]_primers_[W1A07_primer_6,W1A12_primer_11]_library_1000-mouse-genome_250_1	CGCAAACTGGTGCGGAAGGCACGCGCTTATTGCCGAACATGACAAATTCAGTGCTTATGGGTGTCTAGAAGGCTTTAACCCCTAACGATCTCGTTGTACTCCGTAGAGGAATAAGCCGCTAACTCGACCTCGCGGGCAATGG
loc_X:163740000-163760000_gene_1058_pb_181_pos_13328_strand_+_readouts_[NDB_875_c,NDB_730_c,NDB_872_c]_primers_[W1A07_primer_6,W1A12_primer_11]_library_1000-mouse-genome_250_1	CGCAAACTGGTGCGGAAGGCACGCGCTTATTGCCGAACATTTCCCTTATAAATACTCCAGCTCTACACAAATCCTGCCTTATTAACGATCTCGTTGTACTCCGTAGAGGAATAAGCCGCTAACTCGACCTCGCGGGCAATGG
loc_X:163740000-163760000_gene_1058_pb_182_pos_13369_strand_+_readouts_[NDB_875_c,NDB_730_c,NDB_872_c]_primers_[W1A07_primer_6,W1A12_primer_11]_library_1000-mouse-genome_250_1	CGCAAACTGGTGCGGAAGGCACGCGCTTATTGCCGAACATTTTGCTTTTGAGTGACCTACGCAGGCTCCTTTGGTTGCCTTTTAACGATCTCGTTGTACTCCGTAGAGGAATAAGCCGCTAACTCGACCTCGCGGGCAATGG
loc_X:163740000-163760000_gene_1058_pb_183_pos_13438_strand_+_readouts_[NDB_875_c,NDB_730_c,NDB_872_c]_primers_[W1A07_primer_6,W1A12_primer_11]_library_1000-mouse-genome_250_1	CGCAAACTGGTGCGGAAGGCACGCGCTTATTGCCGAACATTTGAGCACTTTCAGGTACCAATTTACAAGCCTGTCTGAATCATAACGATCTCGTTGTACTCCGTAGAGGAATAAGCCGCTAACTCGACCTCGCGGGCAATGG
loc_X:163740000-163760000_gene_1058_pb_184_pos_13485_strand_-_readouts_[NDB_875_c,NDB_730_c,NDB_872_c]_primers_[W1A07_primer_6,W1A12_primer_11]_library_1000-mouse-genome_250_1	CGCAAACTGGTGCGGAAGGCACGCGCTTATTGCCGAACATGTGGGTCCTGATCTTCACGAGTTAAGAGGGACCCTGGTTGAGTAACGATCTCGTTGTACTCCGTAGAGGAATAAGCCGCTAACTCGACCTCGCGGGCAATGG
loc_X:163740000-163760000_gene_1058_pb_185_pos_13622_strand_+_readouts_[NDB_875_c,NDB_730_c,NDB_872_c]_primers_[W1A07_primer_6,W1A12_primer_11]_library_1000-mouse-genome_250_1	CGCAAACTGGTGCGGAAGGCACGCGCTTATTGCCGAACATAGAAAATGCCTTTAGCAGATCAGCCTGTAGTCTGTGGTGCATTAACGATCTCGTTGTACTCCGTAGAGGAATAAGCCGCTAACTCGACCTCGCGGGCAATGG
loc_X:163740000-163760000_gene_1058_pb_186_pos_13720_strand_-_readouts_[NDB_875_c,NDB_730_c,NDB_872_c]_primers_[W1A07_primer_6,W1A12_primer_11]_library_1000-mouse-genome_250_1	CGCAAACTGGTGCGGAAGGCACGCGCTTATTGCCGAACATTCAGGGTCAAGTATTTTTCATATACCTACCAGGACCACCTGCTAACGATCTCGTTGTACTCCGTAGAGGAATAAGCCGCTAACTCGACCTCGCGGGCAATGG
loc_X:163740000-163760000_gene_1058_pb_187_pos_13769_strand_+_readouts_[NDB_875_c,NDB_730_c,NDB_872_c]_primers_[W1A07_primer_6,W1A12_primer_11]_library_1000-mouse-genome_250_1	CGCAAACTGGTGCGGAAGGCACGCGCTTATTGCCGAACATGAGCAAGCCAATGAACTGCATTGCTTCACGGTTCCTGCCTCTTAACGATCTCGTTGTACTCCGTAGAGGAATAAGCCGCTAACTCGACCTCGCGGGCAATGG
loc_X:163740000-163760000_gene_1058_pb_188_pos_13808_strand_+_readouts_[NDB_875_c,NDB_730_c,NDB_872_c]_primers_[W1A07_primer_6,W1A12_primer_11]_library_1000-mouse-genome_250_1	CGCAAACTGGTGCGGAAGGCACGCGCTTATTGCCGAACATTCTGCTCTTCCGTGAGATCCATCCCTAACTTCCCCTGCAATGTAACGATCTCGTTGTACTCCGTAGAGGAATAAGCCGCTAACTCGACCTCGCGGGCAATGG
loc_X:163740000-163760000_gene_1058_pb_189_pos_13896_strand_-_readouts_[NDB_875_c,NDB_730_c,NDB_872_c]_primers_[W1A07_primer_6,W1A12_primer_11]_library_1000-mouse-genome_250_1	CGCAAACTGGTGCGGAAGGCACGCGCTTATTGCCGAACATTTGATTTCTGTCACATAAACACTAGGTCTCAAAGCAGCTTGATAACGATCTCGTTGTACTCCGTAGAGGAATAAGCCGCTAACTCGACCTCGCGGGCAATGG
loc_X:163740000-163760000_gene_1058_pb_190_pos_13933_strand_+_readouts_[NDB_875_c,NDB_730_c,NDB_872_c]_primers_[W1A07_primer_6,W1A12_primer_11]_library_1000-mouse-genome_250_1	CGCAAACTGGTGCGGAAGGCACGCGCTTATTGCCGAACATATCAAAGTAACACACCGTCATGGTCTCAACAAAGCCACTAGATAACGATCTCGTTGTACTCCGTAGAGGAATAAGCCGCTAACTCGACCTCGCGGGCAATGG
loc_X:163740000-163760000_gene_1058_pb_191_pos_13970_strand_-_readouts_[NDB_875_c,NDB_730_c,NDB_872_c]_primers_[W1A07_primer_6,W1A12_primer_11]_library_1000-mouse-genome_250_1	CGCAAACTGGTGCGGAAGGCACGCGCTTATTGCCGAACATAGGTAATTCAGCAGGGTTTCAGAGACTGACTGGGGCTTCTAGTAACGATCTCGTTGTACTCCGTAGAGGAATAAGCCGCTAACTCGACCTCGCGGGCAATGG
loc_X:163740000-163760000_gene_1058_pb_192_pos_14016_strand_-_readouts_[NDB_875_c,NDB_730_c,NDB_872_c]_primers_[W1A07_primer_6,W1A12_primer_11]_library_1000-mouse-genome_250_1	CGCAAACTGGTGCGGAAGGCACGCGCTTATTGCCGAACATTTCCTTAGACCTGGTAGCACAATTTTCACAGGACAGTTAAGATAACGATCTCGTTGTACTCCGTAGAGGAATAAGCCGCTAACTCGACCTCGCGGGCAATGG
loc_X:163740000-163760000_gene_1058_pb_193_pos_14054_strand_-_readouts_[NDB_875_c,NDB_730_c,NDB_872_c]_primers_[W1A07_primer_6,W1A12_primer_11]_library_1000-mouse-genome_250_1	CGCAAACTGGTGCGGAAGGCACGCGCTTATTGCCGAACATAGGAAACTGTTGGGAGAGAGTTGCTGTTGGATGTCCAGTTCCTAACGATCTCGTTGTACTCCGTAGAGGAATAAGCCGCTAACTCGACCTCGCGGGCAATGG
loc_X:163740000-163760000_gene_1058_pb_194_pos_14127_strand_+_readouts_[NDB_875_c,NDB_730_c,NDB_872_c]_primers_[W1A07_primer_6,W1A12_primer_11]_library_1000-mouse-genome_250_1	CGCAAACTGGTGCGGAAGGCACGCGCTTATTGCCGAACATCAGGCCCTGCTATTTAAGGGACCCTCCACCAGTGATAAGCAATAACGATCTCGTTGTACTCCGTAGAGGAATAAGCCGCTAACTCGACCTCGCGGGCAATGG
loc_X:163740000-163760000_gene_1058_pb_195_pos_14179_strand_-_readouts_[NDB_875_c,NDB_730_c,NDB_872_c]_primers_[W1A07_primer_6,W1A12_primer_11]_library_1000-mouse-genome_250_1	CGCAAACTGGTGCGGAAGGCACGCGCTTATTGCCGAACATAGTCTGAGGGAGATCAATATGACAAACTAGCTCATGGCATCATAACGATCTCGTTGTACTCCGTAGAGGAATAAGCCGCTAACTCGACCTCGCGGGCAATGG
loc_X:163740000-163760000_gene_1058_pb_196_pos_14216_strand_+_readouts_[NDB_875_c,NDB_730_c,NDB_872_c]_primers_[W1A07_primer_6,W1A12_primer_11]_library_1000-mouse-genome_250_1	CGCAAACTGGTGCGGAAGGCACGCGCTTATTGCCGAACATAGACTGTCTCAGGCTATACCGCCTTTGTCTTAAGGAAGCATGTAACGATCTCGTTGTACTCCGTAGAGGAATAAGCCGCTAACTCGACCTCGCGGGCAATGG
loc_X:163740000-163760000_gene_1058_pb_197_pos_14290_strand_-_readouts_[NDB_875_c,NDB_730_c,NDB_872_c]_primers_[W1A07_primer_6,W1A12_primer_11]_library_1000-mouse-genome_250_1	CGCAAACTGGTGCGGAAGGCACGCGCTTATTGCCGAACATGGACACAGACTGGGTGGCAGATGAGAACAATTTGAGTGCTGTTAACGATCTCGTTGTACTCCGTAGAGGAATAAGCCGCTAACTCGACCTCGCGGGCAATGG
loc_X:163740000-163760000_gene_1058_pb_198_pos_14342_strand_-_readouts_[NDB_875_c,NDB_730_c,NDB_872_c]_primers_[W1A07_primer_6,W1A12_primer_11]_library_1000-mouse-genome_250_1	CGCAAACTGGTGCGGAAGGCACGCGCTTATTGCCGAACATATGGTAAATAAGTGAGCTTCTTACACCCTGTGTTGTGATAGGTAACGATCTCGTTGTACTCCGTAGAGGAATAAGCCGCTAACTCGACCTCGCGGGCAATGG
loc_X:163740000-163760000_gene_1058_pb_199_pos_14384_strand_+_readouts_[NDB_875_c,NDB_730_c,NDB_872_c]_primers_[W1A07_primer_6,W1A12_primer_11]_library_1000-mouse-genome_250_1	CGCAAACTGGTGCGGAAGGCACGCGCTTATTGCCGAACATGAAAAGGTTTTTTCTAGTTCAAACAGTTCAGAGGCCAAGGATTAACGATCTCGTTGTACTCCGTAGAGGAATAAGCCGCTAACTCGACCTCGCGGGCAATGG
loc_X:163740000-163760000_gene_1058_pb_200_pos_14441_strand_-_readouts_[NDB_875_c,NDB_730_c,NDB_872_c]_primers_[W1A07_primer_6,W1A12_primer_11]_library_1000-mouse-genome_250_1	CGCAAACTGGTGCGGAAGGCACGCGCTTATTGCCGAACATGCAAACAAATGGAGACCTCAGTAATGTTCCAGCACAGGAAGCTAACGATCTCGTTGTACTCCGTAGAGGAATAAGCCGCTAACTCGACCTCGCGGGCAATGG
loc_X:163740000-163760000_gene_1058_pb_201_pos_14498_strand_+_readouts_[NDB_875_c,NDB_730_c,NDB_872_c]_primers_[W1A07_primer_6,W1A12_primer_11]_library_1000-mouse-genome_250_1	CGCAAACTGGTGCGGAAGGCACGCGCTTATTGCCGAACATATCCCTTTAGTGTTAAAGGTCAGTCGTAAAAGTCACTCTTACTAACGATCTCGTTGTACTCCGTAGAGGAATAAGCCGCTAACTCGACCTCGCGGGCAATGG
loc_X:163740000-163760000_gene_1058_pb_202_pos_14553_strand_+_readouts_[NDB_875_c,NDB_730_c,NDB_872_c]_primers_[W1A07_primer_6,W1A12_primer_11]_library_1000-mouse-genome_250_1	CGCAAACTGGTGCGGAAGGCACGCGCTTATTGCCGAACATCTTCCTCCTCAATGTCCAATTCTTTCCATAGGTTCCTAGGGGTAACGATCTCGTTGTACTCCGTAGAGGAATAAGCCGCTAACTCGACCTCGCGGGCAATGG
loc_X:163740000-163760000_gene_1058_pb_203_pos_14597_strand_-_readouts_[NDB_875_c,NDB_730_c,NDB_872_c]_primers_[W1A07_primer_6,W1A12_primer_11]_library_1000-mouse-genome_250_1	CGCAAACTGGTGCGGAAGGCACGCGCTTATTGCCGAACATATCTGTGCTAAACTGTCTTTCCTGAGACCTCACCACCTCCCCTAACGATCTCGTTGTACTCCGTAGAGGAATAAGCCGCTAACTCGACCTCGCGGGCAATGG
loc_X:163740000-163760000_gene_1058_pb_204_pos_14691_strand_+_readouts_[NDB_875_c,NDB_730_c,NDB_872_c]_primers_[W1A07_primer_6,W1A12_primer_11]_library_1000-mouse-genome_250_1	CGCAAACTGGTGCGGAAGGCACGCGCTTATTGCCGAACATGTAAGAACATGGCAAGCTGGTGAGTGCACCCCATTCTCTTTATAACGATCTCGTTGTACTCCGTAGAGGAATAAGCCGCTAACTCGACCTCGCGGGCAATGG
loc_X:163740000-163760000_gene_1058_pb_205_pos_14756_strand_+_readouts_[NDB_875_c,NDB_730_c,NDB_872_c]_primers_[W1A07_primer_6,W1A12_primer_11]_library_1000-mouse-genome_250_1	CGCAAACTGGTGCGGAAGGCACGCGCTTATTGCCGAACATCCAGTTCAGACGCTATTGCAGAGGATAGCACCCGCATGTTCTTAACGATCTCGTTGTACTCCGTAGAGGAATAAGCCGCTAACTCGACCTCGCGGGCAATGG
loc_X:163740000-163760000_gene_1058_pb_206_pos_14827_strand_-_readouts_[NDB_875_c,NDB_730_c,NDB_872_c]_primers_[W1A07_primer_6,W1A12_primer_11]_library_1000-mouse-genome_250_1	CGCAAACTGGTGCGGAAGGCACGCGCTTATTGCCGAACATAAGGCAAGAAGGGCCAAGCTGTTTGCCTAGAGAGAATGTGTTTAACGATCTCGTTGTACTCCGTAGAGGAATAAGCCGCTAACTCGACCTCGCGGGCAATGG
loc_X:163740000-163760000_gene_1058_pb_207_pos_14864_strand_+_readouts_[NDB_875_c,NDB_730_c,NDB_872_c]_primers_[W1A07_primer_6,W1A12_primer_11]_library_1000-mouse-genome_250_1	CGCAAACTGGTGCGGAAGGCACGCGCTTATTGCCGAACATGCCTTTTTATTGCACTGAGCGAGGACCATGTGACTAACAGCATAACGATCTCGTTGTACTCCGTAGAGGAATAAGCCGCTAACTCGACCTCGCGGGCAATGG
loc_X:163740000-163760000_gene_1058_pb_208_pos_14927_strand_-_readouts_[NDB_875_c,NDB_730_c,NDB_872_c]_primers_[W1A07_primer_6,W1A12_primer_11]_library_1000-mouse-genome_250_1	CGCAAACTGGTGCGGAAGGCACGCGCTTATTGCCGAACATGGATTGGAGACTGTACTCCTGCCTGTGGAAATAGCATGGCAGTAACGATCTCGTTGTACTCCGTAGAGGAATAAGCCGCTAACTCGACCTCGCGGGCAATGG
loc_X:163740000-163760000_gene_1058_pb_209_pos_14969_strand_+_readouts_[NDB_875_c,NDB_730_c,NDB_872_c]_primers_[W1A07_primer_6,W1A12_primer_11]_library_1000-mouse-genome_250_1	CGCAAACTGGTGCGGAAGGCACGCGCTTATTGCCGAACATATCAGCCATTTTGATGGTGCCCCCATGGCCTTCTGGTGGACTTAACGATCTCGTTGTACTCCGTAGAGGAATAAGCCGCTAACTCGACCTCGCGGGCAATGG
loc_X:163740000-163760000_gene_1058_pb_210_pos_15010_strand_+_readouts_[NDB_875_c,NDB_730_c,NDB_872_c]_primers_[W1A07_primer_6,W1A12_primer_11]_library_1000-mouse-genome_250_1	CGCAAACTGGTGCGGAAGGCACGCGCTTATTGCCGAACATTGCATCCAGGGAGGCTTATCACTCCCATACCACTTAGAAGAATAACGATCTCGTTGTACTCCGTAGAGGAATAAGCCGCTAACTCGACCTCGCGGGCAATGG
loc_X:163740000-163760000_gene_1058_pb_211_pos_15071_strand_+_readouts_[NDB_875_c,NDB_730_c,NDB_872_c]_primers_[W1A07_primer_6,W1A12_primer_11]_library_1000-mouse-genome_250_1	CGCAAACTGGTGCGGAAGGCACGCGCTTATTGCCGAACATTCACCTTCAGGGGGAGCAGCCTTGGTTGCGTCTCTTTTCCCCTAACGATCTCGTTGTACTCCGTAGAGGAATAAGCCGCTAACTCGACCTCGCGGGCAATGG
loc_X:163740000-163760000_gene_1058_pb_212_pos_15113_strand_-_readouts_[NDB_875_c,NDB_730_c,NDB_872_c]_primers_[W1A07_primer_6,W1A12_primer_11]_library_1000-mouse-genome_250_1	CGCAAACTGGTGCGGAAGGCACGCGCTTATTGCCGAACATCATGCCCTCTTGCTGCAGTGGCAGTTACGTCGTCCTTGCTGTTAACGATCTCGTTGTACTCCGTAGAGGAATAAGCCGCTAACTCGACCTCGCGGGCAATGG
loc_X:163740000-163760000_gene_1058_pb_213_pos_15183_strand_-_readouts_[NDB_875_c,NDB_730_c,NDB_872_c]_primers_[W1A07_primer_6,W1A12_primer_11]_library_1000-mouse-genome_250_1	CGCAAACTGGTGCGGAAGGCACGCGCTTATTGCCGAACATCAGTGCGAGGATGAAGCGTGTTCACGATCAGTCCCCATAGTGTAACGATCTCGTTGTACTCCGTAGAGGAATAAGCCGCTAACTCGACCTCGCGGGCAATGG
loc_X:163740000-163760000_gene_1058_pb_214_pos_15232_strand_-_readouts_[NDB_875_c,NDB_730_c,NDB_872_c]_primers_[W1A07_primer_6,W1A12_primer_11]_library_1000-mouse-genome_250_1	CGCAAACTGGTGCGGAAGGCACGCGCTTATTGCCGAACATACTTGAATTGTCTTTGCTGCGAGTGATGAGACAGTCAGTTGCTAACGATCTCGTTGTACTCCGTAGAGGAATAAGCCGCTAACTCGACCTCGCGGGCAATGG
loc_X:163740000-163760000_gene_1058_pb_215_pos_15270_strand_-_readouts_[NDB_875_c,NDB_730_c,NDB_872_c]_primers_[W1A07_primer_6,W1A12_primer_11]_library_1000-mouse-genome_250_1	CGCAAACTGGTGCGGAAGGCACGCGCTTATTGCCGAACATGGCAGAACCAAGGAGGACTTGAAGAGGACCATTTATGTACTTTAACGATCTCGTTGTACTCCGTAGAGGAATAAGCCGCTAACTCGACCTCGCGGGCAATGG
loc_X:163740000-163760000_gene_1058_pb_216_pos_15308_strand_+_readouts_[NDB_875_c,NDB_730_c,NDB_872_c]_primers_[W1A07_primer_6,W1A12_primer_11]_library_1000-mouse-genome_250_1	CGCAAACTGGTGCGGAAGGCACGCGCTTATTGCCGAACATTGCCCTGCCCCACATTGGGAGCTAAGTGTCATGTGGACCTTTTAACGATCTCGTTGTACTCCGTAGAGGAATAAGCCGCTAACTCGACCTCGCGGGCAATGG
loc_X:163740000-163760000_gene_1058_pb_217_pos_15364_strand_+_readouts_[NDB_875_c,NDB_730_c,NDB_872_c]_primers_[W1A07_primer_6,W1A12_primer_11]_library_1000-mouse-genome_250_1	CGCAAACTGGTGCGGAAGGCACGCGCTTATTGCCGAACATATCTATTCACTCCAGGAATCTCACTAGTGACAGGCTAAGGGGTAACGATCTCGTTGTACTCCGTAGAGGAATAAGCCGCTAACTCGACCTCGCGGGCAATGG
loc_X:163740000-163760000_gene_1058_pb_218_pos_15456_strand_+_readouts_[NDB_875_c,NDB_730_c,NDB_872_c]_primers_[W1A07_primer_6,W1A12_primer_11]_library_1000-mouse-genome_250_1	CGCAAACTGGTGCGGAAGGCACGCGCTTATTGCCGAACATTACATATAGGAGCAGAGTGAGGGGTTATTATAGGAACAGAACTAACGATCTCGTTGTACTCCGTAGAGGAATAAGCCGCTAACTCGACCTCGCGGGCAATGG
loc_X:163740000-163760000_gene_1058_pb_219_pos_15544_strand_-_readouts_[NDB_875_c,NDB_730_c,NDB_872_c]_primers_[W1A07_primer_6,W1A12_primer_11]_library_1000-mouse-genome_250_1	CGCAAACTGGTGCGGAAGGCACGCGCTTATTGCCGAACATCCTCTCTGAGCATATAGAGGCAATTATCAATTGTTGAGGAAGTAACGATCTCGTTGTACTCCGTAGAGGAATAAGCCGCTAACTCGACCTCGCGGGCAATGG
loc_X:163740000-163760000_gene_1058_pb_220_pos_15582_strand_+_readouts_[NDB_875_c,NDB_730_c,NDB_872_c]_primers_[W1A07_primer_6,W1A12_primer_11]_library_1000-mouse-genome_250_1	CGCAAACTGGTGCGGAAGGCACGCGCTTATTGCCGAACATGAGGGGTGGGGGCTAGTAAGTCCCCCCACCCAGAGACTGTTATAACGATCTCGTTGTACTCCGTAGAGGAATAAGCCGCTAACTCGACCTCGCGGGCAATGG
loc_X:163740000-163760000_gene_1058_pb_221_pos_15672_strand_+_readouts_[NDB_875_c,NDB_730_c,NDB_872_c]_primers_[W1A07_primer_6,W1A12_primer_11]_library_1000-mouse-genome_250_1	CGCAAACTGGTGCGGAAGGCACGCGCTTATTGCCGAACATTGAATGAATGGTAATGGGCTCAGACTTGTGAAGCTCCTGTGTTAACGATCTCGTTGTACTCCGTAGAGGAATAAGCCGCTAACTCGACCTCGCGGGCAATGG
loc_X:163740000-163760000_gene_1058_pb_222_pos_15722_strand_+_readouts_[NDB_875_c,NDB_730_c,NDB_872_c]_primers_[W1A07_primer_6,W1A12_primer_11]_library_1000-mouse-genome_250_1	CGCAAACTGGTGCGGAAGGCACGCGCTTATTGCCGAACATGCTGCTTATGGGGGCTCAAGTAGGGCAATGACCATTTTGTGATAACGATCTCGTTGTACTCCGTAGAGGAATAAGCCGCTAACTCGACCTCGCGGGCAATGG
loc_X:163740000-163760000_gene_1058_pb_223_pos_15990_strand_+_readouts_[NDB_875_c,NDB_730_c,NDB_872_c]_primers_[W1A07_primer_6,W1A12_primer_11]_library_1000-mouse-genome_250_1	CGCAAACTGGTGCGGAAGGCACGCGCTTATTGCCGAACATGGGGGGGGAATAATAAAGTAACAACGTAGAAAAGAAAGGAGGTAACGATCTCGTTGTACTCCGTAGAGGAATAAGCCGCTAACTCGACCTCGCGGGCAATGG
loc_X:163740000-163760000_gene_1058_pb_224_pos_16110_strand_-_readouts_[NDB_875_c,NDB_730_c,NDB_872_c]_primers_[W1A07_primer_6,W1A12_primer_11]_library_1000-mouse-genome_250_1	CGCAAACTGGTGCGGAAGGCACGCGCTTATTGCCGAACATGGCTGAAACTTCCTTAACTTCCCTGGGTTCCAGATTTCCTTTTAACGATCTCGTTGTACTCCGTAGAGGAATAAGCCGCTAACTCGACCTCGCGGGCAATGG
loc_X:163740000-163760000_gene_1058_pb_225_pos_16148_strand_+_readouts_[NDB_875_c,NDB_730_c,NDB_872_c]_primers_[W1A07_primer_6,W1A12_primer_11]_library_1000-mouse-genome_250_1	CGCAAACTGGTGCGGAAGGCACGCGCTTATTGCCGAACATAGCCATGTTTAGAAGTCTCATATGGCTGGTGGTGCTCATGTTTAACGATCTCGTTGTACTCCGTAGAGGAATAAGCCGCTAACTCGACCTCGCGGGCAATGG
loc_X:163740000-163760000_gene_1058_pb_226_pos_16197_strand_+_readouts_[NDB_875_c,NDB_730_c,NDB_872_c]_primers_[W1A07_primer_6,W1A12_primer_11]_library_1000-mouse-genome_250_1	CGCAAACTGGTGCGGAAGGCACGCGCTTATTGCCGAACATACTCTTGGTGCTGTGCTATGCAGTCATCACACACTGTCATACTAACGATCTCGTTGTACTCCGTAGAGGAATAAGCCGCTAACTCGACCTCGCGGGCAATGG
loc_X:163740000-163760000_gene_1058_pb_227_pos_16240_strand_+_readouts_[NDB_875_c,NDB_730_c,NDB_872_c]_primers_[W1A07_primer_6,W1A12_primer_11]_library_1000-mouse-genome_250_1	CGCAAACTGGTGCGGAAGGCACGCGCTTATTGCCGAACATGTGTGACCCAGACAACTTTAAGAGGATTGCTCAGGCTGCACTTAACGATCTCGTTGTACTCCGTAGAGGAATAAGCCGCTAACTCGACCTCGCGGGCAATGG
loc_X:163740000-163760000_gene_1058_pb_228_pos_16327_strand_+_readouts_[NDB_875_c,NDB_730_c,NDB_872_c]_primers_[W1A07_primer_6,W1A12_primer_11]_library_1000-mouse-genome_250_1	CGCAAACTGGTGCGGAAGGCACGCGCTTATTGCCGAACATTCCAGTCATGTTTCCTACTAGCTTTGAAGACCCAGAGTGTCTTAACGATCTCGTTGTACTCCGTAGAGGAATAAGCCGCTAACTCGACCTCGCGGGCAATGG
loc_X:163740000-163760000_gene_1058_pb_229_pos_16365_strand_+_readouts_[NDB_875_c,NDB_730_c,NDB_872_c]_primers_[W1A07_primer_6,W1A12_primer_11]_library_1000-mouse-genome_250_1	CGCAAACTGGTGCGGAAGGCACGCGCTTATTGCCGAACATGTCTTCATACCAGGGGCCTGGAAATTAATCCCAGCCAGAGAATAACGATCTCGTTGTACTCCGTAGAGGAATAAGCCGCTAACTCGACCTCGCGGGCAATGG
loc_X:163740000-163760000_gene_1058_pb_230_pos_16429_strand_+_readouts_[NDB_875_c,NDB_730_c,NDB_872_c]_primers_[W1A07_primer_6,W1A12_primer_11]_library_1000-mouse-genome_250_1	CGCAAACTGGTGCGGAAGGCACGCGCTTATTGCCGAACATGAGAAGATGTGAAGCCGGATCCTAGTCTAATCATATGCTCTTTAACGATCTCGTTGTACTCCGTAGAGGAATAAGCCGCTAACTCGACCTCGCGGGCAATGG
loc_X:163740000-163760000_gene_1058_pb_231_pos_16492_strand_-_readouts_[NDB_875_c,NDB_730_c,NDB_872_c]_primers_[W1A07_primer_6,W1A12_primer_11]_library_1000-mouse-genome_250_1	CGCAAACTGGTGCGGAAGGCACGCGCTTATTGCCGAACATCAGAGGACTTTGTTTCTGCAGGGATGCTAGTCCATATCAGCATAACGATCTCGTTGTACTCCGTAGAGGAATAAGCCGCTAACTCGACCTCGCGGGCAATGG
loc_X:163740000-163760000_gene_1058_pb_232_pos_16534_strand_+_readouts_[NDB_875_c,NDB_730_c,NDB_872_c]_primers_[W1A07_primer_6,W1A12_primer_11]_library_1000-mouse-genome_250_1	CGCAAACTGGTGCGGAAGGCACGCGCTTATTGCCGAACATAGCACAGAGGTTATAGCCTACACTGATCTACATCTAAGAGAATAACGATCTCGTTGTACTCCGTAGAGGAATAAGCCGCTAACTCGACCTCGCGGGCAATGG
loc_X:163740000-163760000_gene_1058_pb_233_pos_16585_strand_-_readouts_[NDB_875_c,NDB_730_c,NDB_872_c]_primers_[W1A07_primer_6,W1A12_primer_11]_library_1000-mouse-genome_250_1	CGCAAACTGGTGCGGAAGGCACGCGCTTATTGCCGAACATTACCTTTGCTTCACGCAGGCACTTTACTTGACTACCCTTAATTAACGATCTCGTTGTACTCCGTAGAGGAATAAGCCGCTAACTCGACCTCGCGGGCAATGG
loc_X:163740000-163760000_gene_1058_pb_234_pos_16623_strand_+_readouts_[NDB_875_c,NDB_730_c,NDB_872_c]_primers_[W1A07_primer_6,W1A12_primer_11]_library_1000-mouse-genome_250_1	CGCAAACTGGTGCGGAAGGCACGCGCTTATTGCCGAACATGGTAGGTGGGACTGTGGGAGCTTGATCTAAAAGGGAGCAAGATAACGATCTCGTTGTACTCCGTAGAGGAATAAGCCGCTAACTCGACCTCGCGGGCAATGG
loc_X:163740000-163760000_gene_1058_pb_235_pos_16753_strand_+_readouts_[NDB_875_c,NDB_730_c,NDB_872_c]_primers_[W1A07_primer_6,W1A12_primer_11]_library_1000-mouse-genome_250_1	CGCAAACTGGTGCGGAAGGCACGCGCTTATTGCCGAACATAAGCCAGAGCCTGAGGGGTTAGCATATTACCACTGAGCCACTTAACGATCTCGTTGTACTCCGTAGAGGAATAAGCCGCTAACTCGACCTCGCGGGCAATGG
loc_X:163740000-163760000_gene_1058_pb_236_pos_16840_strand_+_readouts_[NDB_875_c,NDB_730_c,NDB_872_c]_primers_[W1A07_primer_6,W1A12_primer_11]_library_1000-mouse-genome_250_1	CGCAAACTGGTGCGGAAGGCACGCGCTTATTGCCGAACATTCTGAGTCTCTAAATGGCCAGCGAAGTTAAAAATAGGTTCTTTAACGATCTCGTTGTACTCCGTAGAGGAATAAGCCGCTAACTCGACCTCGCGGGCAATGG
loc_X:163740000-163760000_gene_1058_pb_237_pos_16913_strand_-_readouts_[NDB_875_c,NDB_730_c,NDB_872_c]_primers_[W1A07_primer_6,W1A12_primer_11]_library_1000-mouse-genome_250_1	CGCAAACTGGTGCGGAAGGCACGCGCTTATTGCCGAACATGGGGGCTTCCGAGAAGGACATAGGAAGCATACGAGATGAGCCTAACGATCTCGTTGTACTCCGTAGAGGAATAAGCCGCTAACTCGACCTCGCGGGCAATGG
loc_X:163740000-163760000_gene_1058_pb_238_pos_16965_strand_-_readouts_[NDB_875_c,NDB_730_c,NDB_872_c]_primers_[W1A07_primer_6,W1A12_primer_11]_library_1000-mouse-genome_250_1	CGCAAACTGGTGCGGAAGGCACGCGCTTATTGCCGAACATCCTTTGCCATTCTATGGATTCCTTAGCAGTCACACAGGTGAGTAACGATCTCGTTGTACTCCGTAGAGGAATAAGCCGCTAACTCGACCTCGCGGGCAATGG
loc_X:163740000-163760000_gene_1058_pb_239_pos_17031_strand_+_readouts_[NDB_875_c,NDB_730_c,NDB_872_c]_primers_[W1A07_primer_6,W1A12_primer_11]_library_1000-mouse-genome_250_1	CGCAAACTGGTGCGGAAGGCACGCGCTTATTGCCGAACATAGAAGCCTGATGTATGCACGGCATGGCGTTGAGGAGCCAATATAACGATCTCGTTGTACTCCGTAGAGGAATAAGCCGCTAACTCGACCTCGCGGGCAATGG
loc_X:163740000-163760000_gene_1058_pb_240_pos_17088_strand_-_readouts_[NDB_875_c,NDB_730_c,NDB_872_c]_primers_[W1A07_primer_6,W1A12_primer_11]_library_1000-mouse-genome_250_1	CGCAAACTGGTGCGGAAGGCACGCGCTTATTGCCGAACATCATGAAACAGTCTAATGTAGTTGCTACCAGGTGGTGGCCAGCTAACGATCTCGTTGTACTCCGTAGAGGAATAAGCCGCTAACTCGACCTCGCGGGCAATGG
loc_X:163740000-163760000_gene_1058_pb_241_pos_17125_strand_-_readouts_[NDB_875_c,NDB_730_c,NDB_872_c]_primers_[W1A07_primer_6,W1A12_primer_11]_library_1000-mouse-genome_250_1	CGCAAACTGGTGCGGAAGGCACGCGCTTATTGCCGAACATCCTATCCTTTTCCGACTGTCCTGAGAATGAGCCTTGACATGATAACGATCTCGTTGTACTCCGTAGAGGAATAAGCCGCTAACTCGACCTCGCGGGCAATGG
loc_X:163740000-163760000_gene_1058_pb_242_pos_17173_strand_+_readouts_[NDB_875_c,NDB_730_c,NDB_872_c]_primers_[W1A07_primer_6,W1A12_primer_11]_library_1000-mouse-genome_250_1	CGCAAACTGGTGCGGAAGGCACGCGCTTATTGCCGAACATAGAACTAGGCAGACAGTAACTGAGTCAGCCAAAAGAGGTTACTAACGATCTCGTTGTACTCCGTAGAGGAATAAGCCGCTAACTCGACCTCGCGGGCAATGG
loc_X:163740000-163760000_gene_1058_pb_243_pos_17222_strand_+_readouts_[NDB_875_c,NDB_730_c,NDB_872_c]_primers_[W1A07_primer_6,W1A12_primer_11]_library_1000-mouse-genome_250_1	CGCAAACTGGTGCGGAAGGCACGCGCTTATTGCCGAACATGATGGACTTCAGTAAATGCGGGTGAGCGTCTGAAGAGATGAGTAACGATCTCGTTGTACTCCGTAGAGGAATAAGCCGCTAACTCGACCTCGCGGGCAATGG
loc_X:163740000-163760000_gene_1058_pb_244_pos_17287_strand_-_readouts_[NDB_875_c,NDB_730_c,NDB_872_c]_primers_[W1A07_primer_6,W1A12_primer_11]_library_1000-mouse-genome_250_1	CGCAAACTGGTGCGGAAGGCACGCGCTTATTGCCGAACATGTTTTCTTACAGCTCTTAAAGTCCATAGTGTCTGTATCCCACTAACGATCTCGTTGTACTCCGTAGAGGAATAAGCCGCTAACTCGACCTCGCGGGCAATGG
loc_X:163740000-163760000_gene_1058_pb_245_pos_17454_strand_+_readouts_[NDB_875_c,NDB_730_c,NDB_872_c]_primers_[W1A07_primer_6,W1A12_primer_11]_library_1000-mouse-genome_250_1	CGCAAACTGGTGCGGAAGGCACGCGCTTATTGCCGAACATCATCAGGAAGAGAGACTAGAAAGATAGTAAAGAGCCAAAGGATAACGATCTCGTTGTACTCCGTAGAGGAATAAGCCGCTAACTCGACCTCGCGGGCAATGG
loc_X:163740000-163760000_gene_1058_pb_246_pos_17573_strand_-_readouts_[NDB_875_c,NDB_730_c,NDB_872_c]_primers_[W1A07_primer_6,W1A12_primer_11]_library_1000-mouse-genome_250_1	CGCAAACTGGTGCGGAAGGCACGCGCTTATTGCCGAACATTAAATGGTGATGGGCCCGGTCTTGCAAGGTCTTATGCAGGTATAACGATCTCGTTGTACTCCGTAGAGGAATAAGCCGCTAACTCGACCTCGCGGGCAATGG
loc_X:163740000-163760000_gene_1058_pb_247_pos_17610_strand_+_readouts_[NDB_875_c,NDB_730_c,NDB_872_c]_primers_[W1A07_primer_6,W1A12_primer_11]_library_1000-mouse-genome_250_1	CGCAAACTGGTGCGGAAGGCACGCGCTTATTGCCGAACATATTTAGTCAGTCATAGGGGAAGGGGCTCATAACAACCCCCAGTAACGATCTCGTTGTACTCCGTAGAGGAATAAGCCGCTAACTCGACCTCGCGGGCAATGG
loc_X:163740000-163760000_gene_1058_pb_248_pos_17660_strand_-_readouts_[NDB_875_c,NDB_730_c,NDB_872_c]_primers_[W1A07_primer_6,W1A12_primer_11]_library_1000-mouse-genome_250_1	CGCAAACTGGTGCGGAAGGCACGCGCTTATTGCCGAACATCTGAGGACTATGACCCCTTCCCTATGGCAAACATTAACTGCCTAACGATCTCGTTGTACTCCGTAGAGGAATAAGCCGCTAACTCGACCTCGCGGGCAATGG
loc_X:163740000-163760000_gene_1058_pb_249_pos_17717_strand_+_readouts_[NDB_875_c,NDB_730_c,NDB_872_c]_primers_[W1A07_primer_6,W1A12_primer_11]_library_1000-mouse-genome_250_1	CGCAAACTGGTGCGGAAGGCACGCGCTTATTGCCGAACATGAGAAAGTTATCACTGCTGAAGTAAAAAACTCCTCCACCTGGTAACGATCTCGTTGTACTCCGTAGAGGAATAAGCCGCTAACTCGACCTCGCGGGCAATGG
loc_X:163740000-163760000_gene_1058_pb_250_pos_18101_strand_+_readouts_[NDB_875_c,NDB_730_c,NDB_872_c]_primers_[W1A07_primer_6,W1A12_primer_11]_library_1000-mouse-genome_250_1	CGCAAACTGGTGCGGAAGGCACGCGCTTATTGCCGAACATTTTTTTAAAAAACCGTTAAGAAGTTCTGGCTATGGGTGTGGCTAACGATCTCGTTGTACTCCGTAGAGGAATAAGCCGCTAACTCGACCTCGCGGGCAATGG
loc_X:163740000-163760000_gene_1058_pb_251_pos_18159_strand_+_readouts_[NDB_875_c,NDB_730_c,NDB_872_c]_primers_[W1A07_primer_6,W1A12_primer_11]_library_1000-mouse-genome_250_1	CGCAAACTGGTGCGGAAGGCACGCGCTTATTGCCGAACATTTTCAAGCCTGCACAGAGCCCTAATTTTATTCCCAACATTGTTAACGATCTCGTTGTACTCCGTAGAGGAATAAGCCGCTAACTCGACCTCGCGGGCAATGG
loc_X:163740000-163760000_gene_1058_pb_252_pos_18282_strand_+_readouts_[NDB_875_c,NDB_730_c,NDB_872_c]_primers_[W1A07_primer_6,W1A12_primer_11]_library_1000-mouse-genome_250_1	CGCAAACTGGTGCGGAAGGCACGCGCTTATTGCCGAACATCTGTATAGGAAGCACAGTAAGGTCAGTAAATAGGTCAGTGTTTAACGATCTCGTTGTACTCCGTAGAGGAATAAGCCGCTAACTCGACCTCGCGGGCAATGG
loc_X:163740000-163760000_gene_1058_pb_253_pos_18343_strand_-_readouts_[NDB_875_c,NDB_730_c,NDB_872_c]_primers_[W1A07_primer_6,W1A12_primer_11]_library_1000-mouse-genome_250_1	CGCAAACTGGTGCGGAAGGCACGCGCTTATTGCCGAACATGAGAGTGGAAGGTTAACCGTTCGTTACCTTTGCTCACTTTCATAACGATCTCGTTGTACTCCGTAGAGGAATAAGCCGCTAACTCGACCTCGCGGGCAATGG
loc_X:163740000-163760000_gene_1058_pb_254_pos_18503_strand_+_readouts_[NDB_875_c,NDB_730_c,NDB_872_c]_primers_[W1A07_primer_6,W1A12_primer_11]_library_1000-mouse-genome_250_1	CGCAAACTGGTGCGGAAGGCACGCGCTTATTGCCGAACATGTAATTAGCCATAAAGACAAGTGTTACAGGGACTGCCAGCTATAACGATCTCGTTGTACTCCGTAGAGGAATAAGCCGCTAACTCGACCTCGCGGGCAATGG
loc_X:163740000-163760000_gene_1058_pb_255_pos_18562_strand_+_readouts_[NDB_875_c,NDB_730_c,NDB_872_c]_primers_[W1A07_primer_6,W1A12_primer_11]_library_1000-mouse-genome_250_1	CGCAAACTGGTGCGGAAGGCACGCGCTTATTGCCGAACATGGTTTGTGAAGTTTACAGTTTGTCGCCCCTTTTTCTTGGGTTTAACGATCTCGTTGTACTCCGTAGAGGAATAAGCCGCTAACTCGACCTCGCGGGCAATGG
loc_X:163740000-163760000_gene_1058_pb_256_pos_18664_strand_+_readouts_[NDB_875_c,NDB_730_c,NDB_872_c]_primers_[W1A07_primer_6,W1A12_primer_11]_library_1000-mouse-genome_250_1	CGCAAACTGGTGCGGAAGGCACGCGCTTATTGCCGAACATTTTAGATATCACTGTACCTCCCCTCCATACACCCACTACTGTTAACGATCTCGTTGTACTCCGTAGAGGAATAAGCCGCTAACTCGACCTCGCGGGCAATGG
loc_1:11240000-11260000_gene_4_pb_83_pos_7744_strand_+_readouts_[NDB_752_c,NDB_832_c,NDB_940_c]_primers_[W1B05_primer_16,W1B04_primer_15]_library_1000-mouse-genome_250_2	CGGGTTTCGTTGCGCACACCGATACACCCTGGACGCAAATTAAAATTAGCTGCCTAGGTAGACAACTCAACTTCAACAGAAGCAGCGTCTCGATCAAATAACCATCGCAGTTGCTAGCCCGATCTTTGGCGCGATGCACAAG
loc_1:11240000-11260000_gene_4_pb_84_pos_7841_strand_+_readouts_[NDB_752_c,NDB_832_c,NDB_940_c]_primers_[W1B05_primer_16,W1B04_primer_15]_library_1000-mouse-genome_250_2	CGGGTTTCGTTGCGCACACCGATACACCCTGGACGCAAATTTTGTTGGGCTTTTAGTAGATTTAGCCCAAGTGACACTGATTCAGCGTCTCGATCAAATAACCATCGCAGTTGCTAGCCCGATCTTTGGCGCGATGCACAAG
loc_1:11240000-11260000_gene_4_pb_85_pos_7908_strand_+_readouts_[NDB_752_c,NDB_832_c,NDB_940_c]_primers_[W1B05_primer_16,W1B04_primer_15]_library_1000-mouse-genome_250_2	CGGGTTTCGTTGCGCACACCGATACACCCTGGACGCAAATTCTCTCAGCATACCTTAGATCTCACCCCCAACACCTTATCTTCAGCGTCTCGATCAAATAACCATCGCAGTTGCTAGCCCGATCTTTGGCGCGATGCACAAG
loc_1:11240000-11260000_gene_4_pb_86_pos_7945_strand_+_readouts_[NDB_752_c,NDB_832_c,NDB_940_c]_primers_[W1B05_primer_16,W1B04_primer_15]_library_1000-mouse-genome_250_2	CGGGTTTCGTTGCGCACACCGATACACCCTGGACGCAAATATCTTCTCACCTCTTCGTATTTAGTCCTATTCTCTCTTTGCACAGCGTCTCGATCAAATAACCATCGCAGTTGCTAGCCCGATCTTTGGCGCGATGCACAAG
loc_1:11240000-11260000_gene_4_pb_87_pos_7983_strand_+_readouts_[NDB_752_c,NDB_832_c,NDB_940_c]_primers_[W1B05_primer_16,W1B04_primer_15]_library_1000-mouse-genome_250_2	CGGGTTTCGTTGCGCACACCGATACACCCTGGACGCAAATTGCATTCTCCCTTTTGTCAATGATGGCTTGTATTAACTTGCACAGCGTCTCGATCAAATAACCATCGCAGTTGCTAGCCCGATCTTTGGCGCGATGCACAAG
loc_1:11240000-11260000_gene_4_pb_88_pos_8147_strand_+_readouts_[NDB_752_c,NDB_832_c,NDB_940_c]_primers_[W1B05_primer_16,W1B04_primer_15]_library_1000-mouse-genome_250_2	CGGGTTTCGTTGCGCACACCGATACACCCTGGACGCAAATAGACCCACACAGAAATTGCTTAGCAAGCTATTACAATCATTACAGCGTCTCGATCAAATAACCATCGCAGTTGCTAGCCCGATCTTTGGCGCGATGCACAAG
loc_1:11240000-11260000_gene_4_pb_89_pos_8188_strand_+_readouts_[NDB_752_c,NDB_832_c,NDB_940_c]_primers_[W1B05_primer_16,W1B04_primer_15]_library_1000-mouse-genome_250_2	CGGGTTTCGTTGCGCACACCGATACACCCTGGACGCAAATAAGACAAGGGTAAGCTGTAAGGATAATAAGAACCTAACATTGCAGCGTCTCGATCAAATAACCATCGCAGTTGCTAGCCCGATCTTTGGCGCGATGCACAAG
loc_1:11240000-11260000_gene_4_pb_90_pos_8263_strand_-_readouts_[NDB_752_c,NDB_832_c,NDB_940_c]_primers_[W1B05_primer_16,W1B04_primer_15]_library_1000-mouse-genome_250_2	CGGGTTTCGTTGCGCACACCGATACACCCTGGACGCAAATTTATTTCCAACTAACAACAGAATTCTAATCATTCCAGCCTCCCAGCGTCTCGATCAAATAACCATCGCAGTTGCTAGCCCGATCTTTGGCGCGATGCACAAG
loc_1:11240000-11260000_gene_4_pb_91_pos_8311_strand_+_readouts_[NDB_752_c,NDB_832_c,NDB_940_c]_primers_[W1B05_primer_16,W1B04_primer_15]_library_1000-mouse-genome_250_2	CGGGTTTCGTTGCGCACACCGATACACCCTGGACGCAAATTCTGTGGGGTCCATCTATGAGTCAAGCTCAATCATAGATTTTCAGCGTCTCGATCAAATAACCATCGCAGTTGCTAGCCCGATCTTTGGCGCGATGCACAAG
loc_1:11240000-11260000_gene_4_pb_94_pos_9009_strand_-_readouts_[NDB_752_c,NDB_832_c,NDB_940_c]_primers_[W1B05_primer_16,W1B04_primer_15]_library_1000-mouse-genome_250_2	CGGGTTTCGTTGCGCACACCGATACACCCTGGACGCAAATTGCTTATCTCTTCCCCACTGAATTTTGAGGATGTATATACTTCAGCGTCTCGATCAAATAACCATCGCAGTTGCTAGCCCGATCTTTGGCGCGATGCACAAG
loc_1:11240000-11260000_gene_4_pb_95_pos_9142_strand_+_readouts_[NDB_752_c,NDB_832_c,NDB_940_c]_primers_[W1B05_primer_16,W1B04_primer_15]_library_1000-mouse-genome_250_2	CGGGTTTCGTTGCGCACACCGATACACCCTGGACGCAAATTCTGATTTATTGGTTAAATGGTAGTTAGGACCCAGTGAGAAGCAGCGTCTCGATCAAATAACCATCGCAGTTGCTAGCCCGATCTTTGGCGCGATGCACAAG
loc_1:11240000-11260000_gene_4_pb_96_pos_9232_strand_+_readouts_[NDB_752_c,NDB_832_c,NDB_940_c]_primers_[W1B05_primer_16,W1B04_primer_15]_library_1000-mouse-genome_250_2	CGGGTTTCGTTGCGCACACCGATACACCCTGGACGCAAATATGGCACAGATCTGCTCGCTGACTGCATTTCTCCACTGGAGTCAGCGTCTCGATCAAATAACCATCGCAGTTGCTAGCCCGATCTTTGGCGCGATGCACAAG
loc_1:11240000-11260000_gene_4_pb_97_pos_9282_strand_+_readouts_[NDB_752_c,NDB_832_c,NDB_940_c]_primers_[W1B05_primer_16,W1B04_primer_15]_library_1000-mouse-genome_250_2	CGGGTTTCGTTGCGCACACCGATACACCCTGGACGCAAATATCAGAGCCCAGTCCCCCGCCTAGAACCCCTGAATAGCCACACAGCGTCTCGATCAAATAACCATCGCAGTTGCTAGCCCGATCTTTGGCGCGATGCACAAG
loc_1:11240000-11260000_gene_4_pb_98_pos_9319_strand_+_readouts_[NDB_752_c,NDB_832_c,NDB_940_c]_primers_[W1B05_primer_16,W1B04_primer_15]_library_1000-mouse-genome_250_2	CGGGTTTCGTTGCGCACACCGATACACCCTGGACGCAAATCCACATCACTTGGGGCAGGCTCTTAATGTCTACAATTTTTTTCAGCGTCTCGATCAAATAACCATCGCAGTTGCTAGCCCGATCTTTGGCGCGATGCACAAG
loc_1:11240000-11260000_gene_4_pb_99_pos_9367_strand_+_readouts_[NDB_752_c,NDB_832_c,NDB_940_c]_primers_[W1B05_primer_16,W1B04_primer_15]_library_1000-mouse-genome_250_2	CGGGTTTCGTTGCGCACACCGATACACCCTGGACGCAAATCTCTGTTGGAGATAGTGATGATTTATGGGCTGAGAAGAAGTGCAGCGTCTCGATCAAATAACCATCGCAGTTGCTAGCCCGATCTTTGGCGCGATGCACAAG
loc_1:11240000-11260000_gene_4_pb_100_pos_9460_strand_-_readouts_[NDB_752_c,NDB_832_c,NDB_940_c]_primers_[W1B05_primer_16,W1B04_primer_15]_library_1000-mouse-genome_250_2	CGGGTTTCGTTGCGCACACCGATACACCCTGGACGCAAATATTGCTCTGTAGGAAACCCATCAAACTTATCTTCAGACCAAACAGCGTCTCGATCAAATAACCATCGCAGTTGCTAGCCCGATCTTTGGCGCGATGCACAAG
loc_1:11240000-11260000_gene_4_pb_101_pos_9511_strand_+_readouts_[NDB_752_c,NDB_832_c,NDB_940_c]_primers_[W1B05_primer_16,W1B04_primer_15]_library_1000-mouse-genome_250_2	CGGGTTTCGTTGCGCACACCGATACACCCTGGACGCAAATGGAAAAAGTATGAGTGCCAAGTAATTCTGAGGGGCTTGGTTCCAGCGTCTCGATCAAATAACCATCGCAGTTGCTAGCCCGATCTTTGGCGCGATGCACAAG
loc_1:11240000-11260000_gene_4_pb_102_pos_9549_strand_-_readouts_[NDB_752_c,NDB_832_c,NDB_940_c]_primers_[W1B05_primer_16,W1B04_primer_15]_library_1000-mouse-genome_250_2	CGGGTTTCGTTGCGCACACCGATACACCCTGGACGCAAATTAACTCTTCCTAAGTGGGCTGTGAGGTCAGTTAGCCCAGAACCAGCGTCTCGATCAAATAACCATCGCAGTTGCTAGCCCGATCTTTGGCGCGATGCACAAG
loc_1:11240000-11260000_gene_4_pb_103_pos_9589_strand_+_readouts_[NDB_752_c,NDB_832_c,NDB_940_c]_primers_[W1B05_primer_16,W1B04_primer_15]_library_1000-mouse-genome_250_2	CGGGTTTCGTTGCGCACACCGATACACCCTGGACGCAAATTAACCTCCATACAAGAGCTCTGCAGAATAGGCCAGGAAGGACCAGCGTCTCGATCAAATAACCATCGCAGTTGCTAGCCCGATCTTTGGCGCGATGCACAAG
loc_1:11240000-11260000_gene_4_pb_104_pos_9649_strand_+_readouts_[NDB_752_c,NDB_832_c,NDB_940_c]_primers_[W1B05_primer_16,W1B04_primer_15]_library_1000-mouse-genome_250_2	CGGGTTTCGTTGCGCACACCGATACACCCTGGACGCAAATCACTCCTGTGATTTAAACATTGACACTGCCCCTTTTGACACCCAGCGTCTCGATCAAATAACCATCGCAGTTGCTAGCCCGATCTTTGGCGCGATGCACAAG
loc_1:11240000-11260000_gene_4_pb_105_pos_9773_strand_+_readouts_[NDB_752_c,NDB_832_c,NDB_940_c]_primers_[W1B05_primer_16,W1B04_primer_15]_library_1000-mouse-genome_250_2	CGGGTTTCGTTGCGCACACCGATACACCCTGGACGCAAATACCCAAAGACAGGAAAGCTGGTTACCCAAATCTGCCATGAGCCAGCGTCTCGATCAAATAACCATCGCAGTTGCTAGCCCGATCTTTGGCGCGATGCACAAG
loc_1:11240000-11260000_gene_4_pb_106_pos_9811_strand_-_readouts_[NDB_752_c,NDB_832_c,NDB_940_c]_primers_[W1B05_primer_16,W1B04_primer_15]_library_1000-mouse-genome_250_2	CGGGTTTCGTTGCGCACACCGATACACCCTGGACGCAAATTACAGCATAAAAGGTGCTTATAGCTCTCTGGCAATGTTGCTCCAGCGTCTCGATCAAATAACCATCGCAGTTGCTAGCCCGATCTTTGGCGCGATGCACAAG
loc_1:11240000-11260000_gene_4_pb_107_pos_9871_strand_+_readouts_[NDB_752_c,NDB_832_c,NDB_940_c]_primers_[W1B05_primer_16,W1B04_primer_15]_library_1000-mouse-genome_250_2	CGGGTTTCGTTGCGCACACCGATACACCCTGGACGCAAATAGAAATGTTTCAGTGTCCTTGAATGCTACCAAATTCTGTAGTCAGCGTCTCGATCAAATAACCATCGCAGTTGCTAGCCCGATCTTTGGCGCGATGCACAAG
loc_1:11240000-11260000_gene_4_pb_108_pos_10059_strand_+_readouts_[NDB_752_c,NDB_832_c,NDB_940_c]_primers_[W1B05_primer_16,W1B04_primer_15]_library_1000-mouse-genome_250_2	CGGGTTTCGTTGCGCACACCGATACACCCTGGACGCAAATTTGCTTTAACACATCTAATCTAGGTTGCAATGATAGTGTGGCCAGCGTCTCGATCAAATAACCATCGCAGTTGCTAGCCCGATCTTTGGCGCGATGCACAAG
loc_1:11240000-11260000_gene_4_pb_109_pos_10096_strand_+_readouts_[NDB_752_c,NDB_832_c,NDB_940_c]_primers_[W1B05_primer_16,W1B04_primer_15]_library_1000-mouse-genome_250_2	CGGGTTTCGTTGCGCACACCGATACACCCTGGACGCAAATGTGGCTTATAGCCAGCTCTGTGCTTATTCTAATAACCTTCATCAGCGTCTCGATCAAATAACCATCGCAGTTGCTAGCCCGATCTTTGGCGCGATGCACAAG
loc_1:11240000-11260000_gene_4_pb_110_pos_10297_strand_-_readouts_[NDB_752_c,NDB_832_c,NDB_940_c]_primers_[W1B05_primer_16,W1B04_primer_15]_library_1000-mouse-genome_250_2	CGGGTTTCGTTGCGCACACCGATACACCCTGGACGCAAATTCAGCTCTCCATACTGGCTGTGCGAGTAAAAATTTTAACATTCAGCGTCTCGATCAAATAACCATCGCAGTTGCTAGCCCGATCTTTGGCGCGATGCACAAG
loc_1:11240000-11260000_gene_4_pb_111_pos_10375_strand_+_readouts_[NDB_752_c,NDB_832_c,NDB_940_c]_primers_[W1B05_primer_16,W1B04_primer_15]_library_1000-mouse-genome_250_2	CGGGTTTCGTTGCGCACACCGATACACCCTGGACGCAAATGCAAGAGAAATGGAGTTCAAATTTCTGGGGCCTACATGAAAGCAGCGTCTCGATCAAATAACCATCGCAGTTGCTAGCCCGATCTTTGGCGCGATGCACAAG
loc_1:11240000-11260000_gene_4_pb_112_pos_10428_strand_+_readouts_[NDB_752_c,NDB_832_c,NDB_940_c]_primers_[W1B05_primer_16,W1B04_primer_15]_library_1000-mouse-genome_250_2	CGGGTTTCGTTGCGCACACCGATACACCCTGGACGCAAATCATGCTTTGGAAAGACCGAGAAAGATGCTCCTAGGAACTTTCCAGCGTCTCGATCAAATAACCATCGCAGTTGCTAGCCCGATCTTTGGCGCGATGCACAAG
loc_1:11240000-11260000_gene_4_pb_113_pos_10566_strand_+_readouts_[NDB_752_c,NDB_832_c,NDB_940_c]_primers_[W1B05_primer_16,W1B04_primer_15]_library_1000-mouse-genome_250_2	CGGGTTTCGTTGCGCACACCGATACACCCTGGACGCAAATCTGCTCTCTACATGCATGTAATGAGCACTCGCACGTGCACACCAGCGTCTCGATCAAATAACCATCGCAGTTGCTAGCCCGATCTTTGGCGCGATGCACAAG
loc_1:11240000-11260000_gene_4_pb_114_pos_10734_strand_-_readouts_[NDB_752_c,NDB_832_c,NDB_940_c]_primers_[W1B05_primer_16,W1B04_primer_15]_library_1000-mouse-genome_250_2	CGGGTTTCGTTGCGCACACCGATACACCCTGGACGCAAATTCTGTGTGTAATCCAAGTAGCAGGTATCATAAAAGAAACAGCCAGCGTCTCGATCAAATAACCATCGCAGTTGCTAGCCCGATCTTTGGCGCGATGCACAAG
loc_1:11240000-11260000_gene_4_pb_115_pos_10772_strand_-_readouts_[NDB_752_c,NDB_832_c,NDB_940_c]_primers_[W1B05_primer_16,W1B04_primer_15]_library_1000-mouse-genome_250_2	CGGGTTTCGTTGCGCACACCGATACACCCTGGACGCAAATAAGGGGGGAGTATGTTAAATACGTATTGCATGACAATGTCTGCAGCGTCTCGATCAAATAACCATCGCAGTTGCTAGCCCGATCTTTGGCGCGATGCACAAG
loc_1:11240000-11260000_gene_4_pb_116_pos_10816_strand_-_readouts_[NDB_752_c,NDB_832_c,NDB_940_c]_primers_[W1B05_primer_16,W1B04_primer_15]_library_1000-mouse-genome_250_2	CGGGTTTCGTTGCGCACACCGATACACCCTGGACGCAAATTGCCTAGGGGAACAAACAGGGTGGACTGATGAGACAGTGAGGCAGCGTCTCGATCAAATAACCATCGCAGTTGCTAGCCCGATCTTTGGCGCGATGCACAAG
loc_1:11240000-11260000_gene_4_pb_117_pos_11142_strand_-_readouts_[NDB_752_c,NDB_832_c,NDB_940_c]_primers_[W1B05_primer_16,W1B04_primer_15]_library_1000-mouse-genome_250_2	CGGGTTTCGTTGCGCACACCGATACACCCTGGACGCAAATCCACATCACTGTAAGGGGCATAGTAAAATTAGTCCTTTGTGGCAGCGTCTCGATCAAATAACCATCGCAGTTGCTAGCCCGATCTTTGGCGCGATGCACAAG
loc_1:11240000-11260000_gene_4_pb_118_pos_11209_strand_+_readouts_[NDB_752_c,NDB_832_c,NDB_940_c]_primers_[W1B05_primer_16,W1B04_primer_15]_library_1000-mouse-genome_250_2	CGGGTTTCGTTGCGCACACCGATACACCCTGGACGCAAATAATCACACCTCAGCTTAGAGTGTCCCTTTGCACTAAGGTCACCAGCGTCTCGATCAAATAACCATCGCAGTTGCTAGCCCGATCTTTGGCGCGATGCACAAG
loc_1:11240000-11260000_gene_4_pb_119_pos_11265_strand_+_readouts_[NDB_752_c,NDB_832_c,NDB_940_c]_primers_[W1B05_primer_16,W1B04_primer_15]_library_1000-mouse-genome_250_2	CGGGTTTCGTTGCGCACACCGATACACCCTGGACGCAAATGACAAGTAGTACTTTGGACTTTTTGGACGCTAAGACAAAGTACAGCGTCTCGATCAAATAACCATCGCAGTTGCTAGCCCGATCTTTGGCGCGATGCACAAG
loc_1:11240000-11260000_gene_4_pb_120_pos_11432_strand_+_readouts_[NDB_752_c,NDB_832_c,NDB_940_c]_primers_[W1B05_primer_16,W1B04_primer_15]_library_1000-mouse-genome_250_2	CGGGTTTCGTTGCGCACACCGATACACCCTGGACGCAAATGAGCTTCTGCTCCTCTAACTTTTGCTTCCTAAGTAAGAGAGTCAGCGTCTCGATCAAATAACCATCGCAGTTGCTAGCCCGATCTTTGGCGCGATGCACAAG
loc_1:11240000-11260000_gene_4_pb_121_pos_11493_strand_+_readouts_[NDB_752_c,NDB_832_c,NDB_940_c]_primers_[W1B05_primer_16,W1B04_primer_15]_library_1000-mouse-genome_250_2	CGGGTTTCGTTGCGCACACCGATACACCCTGGACGCAAATCTCCCTAAACTACAGTTAGTTGTTTGCAGGTAAAGACTGTCTCAGCGTCTCGATCAAATAACCATCGCAGTTGCTAGCCCGATCTTTGGCGCGATGCACAAG
loc_1:11240000-11260000_gene_4_pb_122_pos_11546_strand_+_readouts_[NDB_752_c,NDB_832_c,NDB_940_c]_primers_[W1B05_primer_16,W1B04_primer_15]_library_1000-mouse-genome_250_2	CGGGTTTCGTTGCGCACACCGATACACCCTGGACGCAAATTGTGATCCTCAGCACCTGACATTCGTTCTGCCTTATGAATTACAGCGTCTCGATCAAATAACCATCGCAGTTGCTAGCCCGATCTTTGGCGCGATGCACAAG
loc_1:11240000-11260000_gene_4_pb_123_pos_11613_strand_+_readouts_[NDB_752_c,NDB_832_c,NDB_940_c]_primers_[W1B05_primer_16,W1B04_primer_15]_library_1000-mouse-genome_250_2	CGGGTTTCGTTGCGCACACCGATACACCCTGGACGCAAATCATGAATCTGGAGTTTGGAGATGTTGTGGTAATGTGAGGAACCAGCGTCTCGATCAAATAACCATCGCAGTTGCTAGCCCGATCTTTGGCGCGATGCACAAG
loc_1:11240000-11260000_gene_4_pb_124_pos_11671_strand_+_readouts_[NDB_752_c,NDB_832_c,NDB_940_c]_primers_[W1B05_primer_16,W1B04_primer_15]_library_1000-mouse-genome_250_2	CGGGTTTCGTTGCGCACACCGATACACCCTGGACGCAAATGAATGTTTAGTGAGAATAGTGAGGCCAGGCAGAGAAAAATACCAGCGTCTCGATCAAATAACCATCGCAGTTGCTAGCCCGATCTTTGGCGCGATGCACAAG
loc_1:11240000-11260000_gene_4_pb_125_pos_11711_strand_-_readouts_[NDB_752_c,NDB_832_c,NDB_940_c]_primers_[W1B05_primer_16,W1B04_primer_15]_library_1000-mouse-genome_250_2	CGGGTTTCGTTGCGCACACCGATACACCCTGGACGCAAATAACATTCTATTCATTACCAACATTGAAGCACCTGTTTCCTGTCAGCGTCTCGATCAAATAACCATCGCAGTTGCTAGCCCGATCTTTGGCGCGATGCACAAG
loc_1:11240000-11260000_gene_4_pb_126_pos_11800_strand_-_readouts_[NDB_752_c,NDB_832_c,NDB_940_c]_primers_[W1B05_primer_16,W1B04_primer_15]_library_1000-mouse-genome_250_2	CGGGTTTCGTTGCGCACACCGATACACCCTGGACGCAAATTATCTTTAAGGTCTTAGTTTGAGACTGGTACCTTGTTGGTAGCAGCGTCTCGATCAAATAACCATCGCAGTTGCTAGCCCGATCTTTGGCGCGATGCACAAG
loc_1:11240000-11260000_gene_4_pb_127_pos_11837_strand_+_readouts_[NDB_752_c,NDB_832_c,NDB_940_c]_primers_[W1B05_primer_16,W1B04_primer_15]_library_1000-mouse-genome_250_2	CGGGTTTCGTTGCGCACACCGATACACCCTGGACGCAAATAGATAGCAGGGTGCCCTTTACAAGAGTTGGCCACTACAAAGTCAGCGTCTCGATCAAATAACCATCGCAGTTGCTAGCCCGATCTTTGGCGCGATGCACAAG
loc_1:11240000-11260000_gene_4_pb_128_pos_11909_strand_+_readouts_[NDB_752_c,NDB_832_c,NDB_940_c]_primers_[W1B05_primer_16,W1B04_primer_15]_library_1000-mouse-genome_250_2	CGGGTTTCGTTGCGCACACCGATACACCCTGGACGCAAATCAGAGTCCATTGGGATCAGGTTTGGCAAGTTGATTTCCTTGACAGCGTCTCGATCAAATAACCATCGCAGTTGCTAGCCCGATCTTTGGCGCGATGCACAAG
loc_1:11240000-11260000_gene_4_pb_129_pos_11971_strand_-_readouts_[NDB_752_c,NDB_832_c,NDB_940_c]_primers_[W1B05_primer_16,W1B04_primer_15]_library_1000-mouse-genome_250_2	CGGGTTTCGTTGCGCACACCGATACACCCTGGACGCAAATACTGACCACACCCCTTACAGATGCCATCCACACACCCCTTTCCAGCGTCTCGATCAAATAACCATCGCAGTTGCTAGCCCGATCTTTGGCGCGATGCACAAG
loc_1:11240000-11260000_gene_4_pb_130_pos_12021_strand_-_readouts_[NDB_752_c,NDB_832_c,NDB_940_c]_primers_[W1B05_primer_16,W1B04_primer_15]_library_1000-mouse-genome_250_2	CGGGTTTCGTTGCGCACACCGATACACCCTGGACGCAAATAAATAACTTTGAGTCTGGCCAAGTTTATTCTGACAGAAAGCACAGCGTCTCGATCAAATAACCATCGCAGTTGCTAGCCCGATCTTTGGCGCGATGCACAAG
loc_1:11240000-11260000_gene_4_pb_131_pos_12070_strand_+_readouts_[NDB_752_c,NDB_832_c,NDB_940_c]_primers_[W1B05_primer_16,W1B04_primer_15]_library_1000-mouse-genome_250_2	CGGGTTTCGTTGCGCACACCGATACACCCTGGACGCAAATGAACTTGTTATGCAAGGCTGTTCTGTGATAGCCATTACTGATCAGCGTCTCGATCAAATAACCATCGCAGTTGCTAGCCCGATCTTTGGCGCGATGCACAAG
loc_1:11240000-11260000_gene_4_pb_132_pos_12131_strand_+_readouts_[NDB_752_c,NDB_832_c,NDB_940_c]_primers_[W1B05_primer_16,W1B04_primer_15]_library_1000-mouse-genome_250_2	CGGGTTTCGTTGCGCACACCGATACACCCTGGACGCAAATATTTTTGTTCCCCTTCATGCAAGCTTCCTGGGCAGCTAGCTTCAGCGTCTCGATCAAATAACCATCGCAGTTGCTAGCCCGATCTTTGGCGCGATGCACAAG
loc_1:11240000-11260000_gene_4_pb_133_pos_12174_strand_+_readouts_[NDB_752_c,NDB_832_c,NDB_940_c]_primers_[W1B05_primer_16,W1B04_primer_15]_library_1000-mouse-genome_250_2	CGGGTTTCGTTGCGCACACCGATACACCCTGGACGCAAATCTAGGAGTTGAACATATAACCTCGCAGATGTGACAAGAGTCTCAGCGTCTCGATCAAATAACCATCGCAGTTGCTAGCCCGATCTTTGGCGCGATGCACAAG
loc_1:11240000-11260000_gene_4_pb_134_pos_12240_strand_-_readouts_[NDB_752_c,NDB_832_c,NDB_940_c]_primers_[W1B05_primer_16,W1B04_primer_15]_library_1000-mouse-genome_250_2	CGGGTTTCGTTGCGCACACCGATACACCCTGGACGCAAATCTTAAAGGAGAAGGATCAAAGGTTAGTCTGAAAATGACCTCTCAGCGTCTCGATCAAATAACCATCGCAGTTGCTAGCCCGATCTTTGGCGCGATGCACAAG
loc_1:11240000-11260000_gene_4_pb_135_pos_12293_strand_+_readouts_[NDB_752_c,NDB_832_c,NDB_940_c]_primers_[W1B05_primer_16,W1B04_primer_15]_library_1000-mouse-genome_250_2	CGGGTTTCGTTGCGCACACCGATACACCCTGGACGCAAATTGTAAGGAGTCACATGGGACTTTGGCTACTTGCAGATTTCTCCAGCGTCTCGATCAAATAACCATCGCAGTTGCTAGCCCGATCTTTGGCGCGATGCACAAG
loc_1:11240000-11260000_gene_4_pb_136_pos_12348_strand_+_readouts_[NDB_752_c,NDB_832_c,NDB_940_c]_primers_[W1B05_primer_16,W1B04_primer_15]_library_1000-mouse-genome_250_2	CGGGTTTCGTTGCGCACACCGATACACCCTGGACGCAAATTCTTTCCATAAGCTCTGTTGGAGGCAACTTTCTTATGTCTGCCAGCGTCTCGATCAAATAACCATCGCAGTTGCTAGCCCGATCTTTGGCGCGATGCACAAG
loc_1:11240000-11260000_gene_4_pb_137_pos_12424_strand_+_readouts_[NDB_752_c,NDB_832_c,NDB_940_c]_primers_[W1B05_primer_16,W1B04_primer_15]_library_1000-mouse-genome_250_2	CGGGTTTCGTTGCGCACACCGATACACCCTGGACGCAAATCTTTCCCTGAGGATTAGAGGTCTGCAGGTGTTTATGAAACTCCAGCGTCTCGATCAAATAACCATCGCAGTTGCTAGCCCGATCTTTGGCGCGATGCACAAG
loc_1:11240000-11260000_gene_4_pb_138_pos_12495_strand_-_readouts_[NDB_752_c,NDB_832_c,NDB_940_c]_primers_[W1B05_primer_16,W1B04_primer_15]_library_1000-mouse-genome_250_2	CGGGTTTCGTTGCGCACACCGATACACCCTGGACGCAAATAATCTATAGAAGCAACAGCATTGTGCCATCATCTCCTAAAATCAGCGTCTCGATCAAATAACCATCGCAGTTGCTAGCCCGATCTTTGGCGCGATGCACAAG
loc_1:11240000-11260000_gene_4_pb_139_pos_12537_strand_-_readouts_[NDB_752_c,NDB_832_c,NDB_940_c]_primers_[W1B05_primer_16,W1B04_primer_15]_library_1000-mouse-genome_250_2	CGGGTTTCGTTGCGCACACCGATACACCCTGGACGCAAATTCCAGATCTGCCCTACCTTAAACTTCCAATAAGTTCCATTAACAGCGTCTCGATCAAATAACCATCGCAGTTGCTAGCCCGATCTTTGGCGCGATGCACAAG
loc_1:11240000-11260000_gene_4_pb_140_pos_12575_strand_+_readouts_[NDB_752_c,NDB_832_c,NDB_940_c]_primers_[W1B05_primer_16,W1B04_primer_15]_library_1000-mouse-genome_250_2	CGGGTTTCGTTGCGCACACCGATACACCCTGGACGCAAATTGGATTATTTTGGCAGCCAGTTCATTGCCCATGACTATAAATCAGCGTCTCGATCAAATAACCATCGCAGTTGCTAGCCCGATCTTTGGCGCGATGCACAAG
loc_1:11240000-11260000_gene_4_pb_141_pos_12677_strand_+_readouts_[NDB_752_c,NDB_832_c,NDB_940_c]_primers_[W1B05_primer_16,W1B04_primer_15]_library_1000-mouse-genome_250_2	CGGGTTTCGTTGCGCACACCGATACACCCTGGACGCAAATGAGGTCTTGGCTGGAGAATGCCCTTCTACTTTGTTATAAAACCAGCGTCTCGATCAAATAACCATCGCAGTTGCTAGCCCGATCTTTGGCGCGATGCACAAG
loc_1:11240000-11260000_gene_4_pb_142_pos_12746_strand_+_readouts_[NDB_752_c,NDB_832_c,NDB_940_c]_primers_[W1B05_primer_16,W1B04_primer_15]_library_1000-mouse-genome_250_2	CGGGTTTCGTTGCGCACACCGATACACCCTGGACGCAAATCTCTCTTAGAAACTGGCTCCCCTCCAATATGCTCAGAACCAACAGCGTCTCGATCAAATAACCATCGCAGTTGCTAGCCCGATCTTTGGCGCGATGCACAAG
loc_1:11240000-11260000_gene_4_pb_143_pos_12802_strand_+_readouts_[NDB_752_c,NDB_832_c,NDB_940_c]_primers_[W1B05_primer_16,W1B04_primer_15]_library_1000-mouse-genome_250_2	CGGGTTTCGTTGCGCACACCGATACACCCTGGACGCAAATAAGGAAAATTGGCTGGTCAAATGACAAATGAGAAGATGTCACCAGCGTCTCGATCAAATAACCATCGCAGTTGCTAGCCCGATCTTTGGCGCGATGCACAAG
loc_1:11240000-11260000_gene_4_pb_144_pos_12917_strand_+_readouts_[NDB_752_c,NDB_832_c,NDB_940_c]_primers_[W1B05_primer_16,W1B04_primer_15]_library_1000-mouse-genome_250_2	CGGGTTTCGTTGCGCACACCGATACACCCTGGACGCAAATGGAAAATGGATCATCACTGGGGCACCGCTTGGTCCTGCTGAGCAGCGTCTCGATCAAATAACCATCGCAGTTGCTAGCCCGATCTTTGGCGCGATGCACAAG
loc_1:11240000-11260000_gene_4_pb_145_pos_12954_strand_+_readouts_[NDB_752_c,NDB_832_c,NDB_940_c]_primers_[W1B05_primer_16,W1B04_primer_15]_library_1000-mouse-genome_250_2	CGGGTTTCGTTGCGCACACCGATACACCCTGGACGCAAATCTGAGCTACAATCTGGACTGTTTACCCATTTGAGAGTGTATACAGCGTCTCGATCAAATAACCATCGCAGTTGCTAGCCCGATCTTTGGCGCGATGCACAAG
loc_1:11240000-11260000_gene_4_pb_146_pos_13013_strand_-_readouts_[NDB_752_c,NDB_832_c,NDB_940_c]_primers_[W1B05_primer_16,W1B04_primer_15]_library_1000-mouse-genome_250_2	CGGGTTTCGTTGCGCACACCGATACACCCTGGACGCAAATGTAGGTTGATTAGTCTATTCAGTCATCCACGCTAAGTGTTAACAGCGTCTCGATCAAATAACCATCGCAGTTGCTAGCCCGATCTTTGGCGCGATGCACAAG
loc_1:11240000-11260000_gene_4_pb_147_pos_13071_strand_+_readouts_[NDB_752_c,NDB_832_c,NDB_940_c]_primers_[W1B05_primer_16,W1B04_primer_15]_library_1000-mouse-genome_250_2	CGGGTTTCGTTGCGCACACCGATACACCCTGGACGCAAATCCTCCTGTGGCAAGCATTCGCTGCTAATTTGATCTCCAAGGTCAGCGTCTCGATCAAATAACCATCGCAGTTGCTAGCCCGATCTTTGGCGCGATGCACAAG
loc_1:11240000-11260000_gene_4_pb_148_pos_13138_strand_+_readouts_[NDB_752_c,NDB_832_c,NDB_940_c]_primers_[W1B05_primer_16,W1B04_primer_15]_library_1000-mouse-genome_250_2	CGGGTTTCGTTGCGCACACCGATACACCCTGGACGCAAATATCATTTTGAAGGTCTCGTGCCGCTCTAAGTCACCACACTTTCAGCGTCTCGATCAAATAACCATCGCAGTTGCTAGCCCGATCTTTGGCGCGATGCACAAG
loc_1:11240000-11260000_gene_4_pb_149_pos_13194_strand_+_readouts_[NDB_752_c,NDB_832_c,NDB_940_c]_primers_[W1B05_primer_16,W1B04_primer_15]_library_1000-mouse-genome_250_2	CGGGTTTCGTTGCGCACACCGATACACCCTGGACGCAAATCCTTCCTGCTCATTCGTACTGTAGCTGCTAACTGAACTTTTCCAGCGTCTCGATCAAATAACCATCGCAGTTGCTAGCCCGATCTTTGGCGCGATGCACAAG
loc_1:11240000-11260000_gene_4_pb_150_pos_13297_strand_+_readouts_[NDB_752_c,NDB_832_c,NDB_940_c]_primers_[W1B05_primer_16,W1B04_primer_15]_library_1000-mouse-genome_250_2	CGGGTTTCGTTGCGCACACCGATACACCCTGGACGCAAATGATATTTCATTTCCTCGGAGCATAGATCTGGCTACCTTGCCACAGCGTCTCGATCAAATAACCATCGCAGTTGCTAGCCCGATCTTTGGCGCGATGCACAAG
loc_1:11240000-11260000_gene_4_pb_151_pos_13348_strand_+_readouts_[NDB_752_c,NDB_832_c,NDB_940_c]_primers_[W1B05_primer_16,W1B04_primer_15]_library_1000-mouse-genome_250_2	CGGGTTTCGTTGCGCACACCGATACACCCTGGACGCAAATCCCCCCACCCTTAATTGAACTCACTCTTTTGATGTATTGGCTCAGCGTCTCGATCAAATAACCATCGCAGTTGCTAGCCCGATCTTTGGCGCGATGCACAAG
loc_1:11240000-11260000_gene_4_pb_152_pos_13405_strand_-_readouts_[NDB_752_c,NDB_832_c,NDB_940_c]_primers_[W1B05_primer_16,W1B04_primer_15]_library_1000-mouse-genome_250_2	CGGGTTTCGTTGCGCACACCGATACACCCTGGACGCAAATAGCATTTTAAATCGAAGCTTCCCCAAGAATAATGTAATTGCCCAGCGTCTCGATCAAATAACCATCGCAGTTGCTAGCCCGATCTTTGGCGCGATGCACAAG
loc_1:11240000-11260000_gene_4_pb_153_pos_13443_strand_+_readouts_[NDB_752_c,NDB_832_c,NDB_940_c]_primers_[W1B05_primer_16,W1B04_primer_15]_library_1000-mouse-genome_250_2	CGGGTTTCGTTGCGCACACCGATACACCCTGGACGCAAATTGCTTCTTACAATTGTGACCTGTTATAATCCTATCCAAATCCCAGCGTCTCGATCAAATAACCATCGCAGTTGCTAGCCCGATCTTTGGCGCGATGCACAAG
loc_1:11240000-11260000_gene_4_pb_154_pos_13490_strand_-_readouts_[NDB_752_c,NDB_832_c,NDB_940_c]_primers_[W1B05_primer_16,W1B04_primer_15]_library_1000-mouse-genome_250_2	CGGGTTTCGTTGCGCACACCGATACACCCTGGACGCAAATTCAGTGGATCGATACAAGGAAGATCCTAAAGGTATGGTTTAACAGCGTCTCGATCAAATAACCATCGCAGTTGCTAGCCCGATCTTTGGCGCGATGCACAAG
loc_1:11240000-11260000_gene_4_pb_155_pos_13537_strand_+_readouts_[NDB_752_c,NDB_832_c,NDB_940_c]_primers_[W1B05_primer_16,W1B04_primer_15]_library_1000-mouse-genome_250_2	CGGGTTTCGTTGCGCACACCGATACACCCTGGACGCAAATTGGAGTTACTTCTTACAGTCAGCCTTTATTACAAAGGTACCTCAGCGTCTCGATCAAATAACCATCGCAGTTGCTAGCCCGATCTTTGGCGCGATGCACAAG
loc_1:11240000-11260000_gene_4_pb_156_pos_13587_strand_+_readouts_[NDB_752_c,NDB_832_c,NDB_940_c]_primers_[W1B05_primer_16,W1B04_primer_15]_library_1000-mouse-genome_250_2	CGGGTTTCGTTGCGCACACCGATACACCCTGGACGCAAATTTTCTTGGTCATGGTAGGCAGACTATACCAAATTTACTTTTACAGCGTCTCGATCAAATAACCATCGCAGTTGCTAGCCCGATCTTTGGCGCGATGCACAAG
loc_1:11240000-11260000_gene_4_pb_157_pos_13771_strand_-_readouts_[NDB_752_c,NDB_832_c,NDB_940_c]_primers_[W1B05_primer_16,W1B04_primer_15]_library_1000-mouse-genome_250_2	CGGGTTTCGTTGCGCACACCGATACACCCTGGACGCAAATGAGCAGATTTTTATATGATCCGTGTAGTTGAGCCTCATAGAACAGCGTCTCGATCAAATAACCATCGCAGTTGCTAGCCCGATCTTTGGCGCGATGCACAAG
loc_1:11240000-11260000_gene_4_pb_158_pos_13814_strand_+_readouts_[NDB_752_c,NDB_832_c,NDB_940_c]_primers_[W1B05_primer_16,W1B04_primer_15]_library_1000-mouse-genome_250_2	CGGGTTTCGTTGCGCACACCGATACACCCTGGACGCAAATTTTTTGATAGCTGTGATAGTGAAACTGACATGGGCCAGCCTTCAGCGTCTCGATCAAATAACCATCGCAGTTGCTAGCCCGATCTTTGGCGCGATGCACAAG
loc_1:11240000-11260000_gene_4_pb_159_pos_13857_strand_+_readouts_[NDB_752_c,NDB_832_c,NDB_940_c]_primers_[W1B05_primer_16,W1B04_primer_15]_library_1000-mouse-genome_250_2	CGGGTTTCGTTGCGCACACCGATACACCCTGGACGCAAATCCAAGCTGGCATCAACACTTTCAAGATTGTCCTAATAAGATTCAGCGTCTCGATCAAATAACCATCGCAGTTGCTAGCCCGATCTTTGGCGCGATGCACAAG
loc_1:11240000-11260000_gene_4_pb_160_pos_13934_strand_-_readouts_[NDB_752_c,NDB_832_c,NDB_940_c]_primers_[W1B05_primer_16,W1B04_primer_15]_library_1000-mouse-genome_250_2	CGGGTTTCGTTGCGCACACCGATACACCCTGGACGCAAATAATGCCAAAGTTGATGTCATTTATGATGCTTCTAAGGTGAGTCAGCGTCTCGATCAAATAACCATCGCAGTTGCTAGCCCGATCTTTGGCGCGATGCACAAG
loc_1:11240000-11260000_gene_4_pb_161_pos_13987_strand_+_readouts_[NDB_752_c,NDB_832_c,NDB_940_c]_primers_[W1B05_primer_16,W1B04_primer_15]_library_1000-mouse-genome_250_2	CGGGTTTCGTTGCGCACACCGATACACCCTGGACGCAAATACCATTAGCTTCCTCCATAAAATTTGATTAAGAGGCATTTCACAGCGTCTCGATCAAATAACCATCGCAGTTGCTAGCCCGATCTTTGGCGCGATGCACAAG
loc_1:11240000-11260000_gene_4_pb_162_pos_14103_strand_+_readouts_[NDB_752_c,NDB_832_c,NDB_940_c]_primers_[W1B05_primer_16,W1B04_primer_15]_library_1000-mouse-genome_250_2	CGGGTTTCGTTGCGCACACCGATACACCCTGGACGCAAATGAAATTCACTACCTGGTAAGTGAAATACCTTGTTGAACAACCCAGCGTCTCGATCAAATAACCATCGCAGTTGCTAGCCCGATCTTTGGCGCGATGCACAAG
loc_1:11240000-11260000_gene_4_pb_163_pos_14152_strand_+_readouts_[NDB_752_c,NDB_832_c,NDB_940_c]_primers_[W1B05_primer_16,W1B04_primer_15]_library_1000-mouse-genome_250_2	CGGGTTTCGTTGCGCACACCGATACACCCTGGACGCAAATTGATGAAGGCTTCCTAACATTAGTTTCTACCTCAGGTCTAAACAGCGTCTCGATCAAATAACCATCGCAGTTGCTAGCCCGATCTTTGGCGCGATGCACAAG
loc_1:11240000-11260000_gene_4_pb_164_pos_14233_strand_+_readouts_[NDB_752_c,NDB_832_c,NDB_940_c]_primers_[W1B05_primer_16,W1B04_primer_15]_library_1000-mouse-genome_250_2	CGGGTTTCGTTGCGCACACCGATACACCCTGGACGCAAATACTGTACATATAGGAATACTGAAGTAGCTATGTAGTTCCTGGCAGCGTCTCGATCAAATAACCATCGCAGTTGCTAGCCCGATCTTTGGCGCGATGCACAAG
loc_1:11240000-11260000_gene_4_pb_165_pos_14272_strand_+_readouts_[NDB_752_c,NDB_832_c,NDB_940_c]_primers_[W1B05_primer_16,W1B04_primer_15]_library_1000-mouse-genome_250_2	CGGGTTTCGTTGCGCACACCGATACACCCTGGACGCAAATTGGTTACTTTCTTTGGACCTATTCAGTGAATTGGTGTATTGTCAGCGTCTCGATCAAATAACCATCGCAGTTGCTAGCCCGATCTTTGGCGCGATGCACAAG
loc_1:11240000-11260000_gene_4_pb_166_pos_14576_strand_+_readouts_[NDB_752_c,NDB_832_c,NDB_940_c]_primers_[W1B05_primer_16,W1B04_primer_15]_library_1000-mouse-genome_250_2	CGGGTTTCGTTGCGCACACCGATACACCCTGGACGCAAATTCTAAATGGTGTTATTTGGTGTGGGCTATGCTGTGAATATAACAGCGTCTCGATCAAATAACCATCGCAGTTGCTAGCCCGATCTTTGGCGCGATGCACAAG
loc_1:11240000-11260000_gene_4_pb_167_pos_14738_strand_+_readouts_[NDB_752_c,NDB_832_c,NDB_940_c]_primers_[W1B05_primer_16,W1B04_primer_15]_library_1000-mouse-genome_250_2	CGGGTTTCGTTGCGCACACCGATACACCCTGGACGCAAATTTAGACTGTCATTATCTAACCTGTCCTTAAGAGGCTGAGTTACAGCGTCTCGATCAAATAACCATCGCAGTTGCTAGCCCGATCTTTGGCGCGATGCACAAG
loc_1:11240000-11260000_gene_4_pb_168_pos_14806_strand_+_readouts_[NDB_752_c,NDB_832_c,NDB_940_c]_primers_[W1B05_primer_16,W1B04_primer_15]_library_1000-mouse-genome_250_2	CGGGTTTCGTTGCGCACACCGATACACCCTGGACGCAAATATGGTACTGAAGATTATACCCAAACTTGCATTATATATGCCACAGCGTCTCGATCAAATAACCATCGCAGTTGCTAGCCCGATCTTTGGCGCGATGCACAAG
loc_1:11240000-11260000_gene_4_pb_169_pos_14873_strand_+_readouts_[NDB_752_c,NDB_832_c,NDB_940_c]_primers_[W1B05_primer_16,W1B04_primer_15]_library_1000-mouse-genome_250_2	CGGGTTTCGTTGCGCACACCGATACACCCTGGACGCAAATCCTATAACTCACCTGGAGTGGTTTTGTCTGTTATTAGAGAACCAGCGTCTCGATCAAATAACCATCGCAGTTGCTAGCCCGATCTTTGGCGCGATGCACAAG
loc_1:11240000-11260000_gene_4_pb_170_pos_14927_strand_+_readouts_[NDB_752_c,NDB_832_c,NDB_940_c]_primers_[W1B05_primer_16,W1B04_primer_15]_library_1000-mouse-genome_250_2	CGGGTTTCGTTGCGCACACCGATACACCCTGGACGCAAATTGTTGCCACCCATTGGTGCTGGCATCTTTCCTAAGGGATGTTCAGCGTCTCGATCAAATAACCATCGCAGTTGCTAGCCCGATCTTTGGCGCGATGCACAAG
loc_1:11240000-11260000_gene_4_pb_171_pos_14974_strand_+_readouts_[NDB_752_c,NDB_832_c,NDB_940_c]_primers_[W1B05_primer_16,W1B04_primer_15]_library_1000-mouse-genome_250_2	CGGGTTTCGTTGCGCACACCGATACACCCTGGACGCAAATATGGAGCTGTGGGCTACTATAATAGAACACTGTTCTCCTAGCCAGCGTCTCGATCAAATAACCATCGCAGTTGCTAGCCCGATCTTTGGCGCGATGCACAAG
loc_1:11240000-11260000_gene_4_pb_172_pos_15013_strand_+_readouts_[NDB_752_c,NDB_832_c,NDB_940_c]_primers_[W1B05_primer_16,W1B04_primer_15]_library_1000-mouse-genome_250_2	CGGGTTTCGTTGCGCACACCGATACACCCTGGACGCAAATAGCTGACTCAAGAGATAGCAGGTTTGAAGTTTCAATCATGGACAGCGTCTCGATCAAATAACCATCGCAGTTGCTAGCCCGATCTTTGGCGCGATGCACAAG
loc_1:11240000-11260000_gene_4_pb_173_pos_15228_strand_+_readouts_[NDB_752_c,NDB_832_c,NDB_940_c]_primers_[W1B05_primer_16,W1B04_primer_15]_library_1000-mouse-genome_250_2	CGGGTTTCGTTGCGCACACCGATACACCCTGGACGCAAATTTTATTTTAGGTGATACTAGGAACAGCAGGATGCCTTTGGTCCAGCGTCTCGATCAAATAACCATCGCAGTTGCTAGCCCGATCTTTGGCGCGATGCACAAG
loc_1:11240000-11260000_gene_4_pb_174_pos_15353_strand_-_readouts_[NDB_752_c,NDB_832_c,NDB_940_c]_primers_[W1B05_primer_16,W1B04_primer_15]_library_1000-mouse-genome_250_2	CGGGTTTCGTTGCGCACACCGATACACCCTGGACGCAAATCTACAGAGGATTTCACAACTTCTTCCGGTTTCCTCAGGTACTCAGCGTCTCGATCAAATAACCATCGCAGTTGCTAGCCCGATCTTTGGCGCGATGCACAAG
loc_1:11240000-11260000_gene_4_pb_175_pos_15395_strand_+_readouts_[NDB_752_c,NDB_832_c,NDB_940_c]_primers_[W1B05_primer_16,W1B04_primer_15]_library_1000-mouse-genome_250_2	CGGGTTTCGTTGCGCACACCGATACACCCTGGACGCAAATCTGGAGATATAGGCAGAAGCAAGGTGCTAGAAATGGGTGCTACAGCGTCTCGATCAAATAACCATCGCAGTTGCTAGCCCGATCTTTGGCGCGATGCACAAG
loc_1:11240000-11260000_gene_4_pb_176_pos_15435_strand_+_readouts_[NDB_752_c,NDB_832_c,NDB_940_c]_primers_[W1B05_primer_16,W1B04_primer_15]_library_1000-mouse-genome_250_2	CGGGTTTCGTTGCGCACACCGATACACCCTGGACGCAAATTAGGAACCAAATTTGACGAATACACTGCCAAGAAATCCTGACCAGCGTCTCGATCAAATAACCATCGCAGTTGCTAGCCCGATCTTTGGCGCGATGCACAAG
loc_1:11240000-11260000_gene_4_pb_177_pos_15480_strand_+_readouts_[NDB_752_c,NDB_832_c,NDB_940_c]_primers_[W1B05_primer_16,W1B04_primer_15]_library_1000-mouse-genome_250_2	CGGGTTTCGTTGCGCACACCGATACACCCTGGACGCAAATTGTGTGCACTTGTAGTCACTATTGTCTGTTATACAAGTCCTACAGCGTCTCGATCAAATAACCATCGCAGTTGCTAGCCCGATCTTTGGCGCGATGCACAAG
loc_1:11240000-11260000_gene_4_pb_178_pos_15524_strand_+_readouts_[NDB_752_c,NDB_832_c,NDB_940_c]_primers_[W1B05_primer_16,W1B04_primer_15]_library_1000-mouse-genome_250_2	CGGGTTTCGTTGCGCACACCGATACACCCTGGACGCAAATTGCATATCATAGAACTAGGCACTTCATACACCAACATTGCACCAGCGTCTCGATCAAATAACCATCGCAGTTGCTAGCCCGATCTTTGGCGCGATGCACAAG
loc_1:11240000-11260000_gene_4_pb_179_pos_15561_strand_+_readouts_[NDB_752_c,NDB_832_c,NDB_940_c]_primers_[W1B05_primer_16,W1B04_primer_15]_library_1000-mouse-genome_250_2	CGGGTTTCGTTGCGCACACCGATACACCCTGGACGCAAATTGCACCACCCATATGATGACACTGGGCTCCTGAAAGGCTAAGCAGCGTCTCGATCAAATAACCATCGCAGTTGCTAGCCCGATCTTTGGCGCGATGCACAAG
loc_1:11240000-11260000_gene_4_pb_180_pos_15668_strand_+_readouts_[NDB_752_c,NDB_832_c,NDB_940_c]_primers_[W1B05_primer_16,W1B04_primer_15]_library_1000-mouse-genome_250_2	CGGGTTTCGTTGCGCACACCGATACACCCTGGACGCAAATGGAAAGGATAGGTGGACAGGGAGAGACTCTAACTTTGCATTGCAGCGTCTCGATCAAATAACCATCGCAGTTGCTAGCCCGATCTTTGGCGCGATGCACAAG
loc_1:11240000-11260000_gene_4_pb_181_pos_15716_strand_-_readouts_[NDB_752_c,NDB_832_c,NDB_940_c]_primers_[W1B05_primer_16,W1B04_primer_15]_library_1000-mouse-genome_250_2	CGGGTTTCGTTGCGCACACCGATACACCCTGGACGCAAATTGTCCTCACATTTGATCTAGGAAAGCTACAGACTCAGAATGTCAGCGTCTCGATCAAATAACCATCGCAGTTGCTAGCCCGATCTTTGGCGCGATGCACAAG
loc_1:11240000-11260000_gene_4_pb_182_pos_15792_strand_+_readouts_[NDB_752_c,NDB_832_c,NDB_940_c]_primers_[W1B05_primer_16,W1B04_primer_15]_library_1000-mouse-genome_250_2	CGGGTTTCGTTGCGCACACCGATACACCCTGGACGCAAATTGGCCACAGAAATGCAAGTGATGTGTTGGAGTCTCTCCTGAGCAGCGTCTCGATCAAATAACCATCGCAGTTGCTAGCCCGATCTTTGGCGCGATGCACAAG
loc_1:11240000-11260000_gene_4_pb_183_pos_15857_strand_+_readouts_[NDB_752_c,NDB_832_c,NDB_940_c]_primers_[W1B05_primer_16,W1B04_primer_15]_library_1000-mouse-genome_250_2	CGGGTTTCGTTGCGCACACCGATACACCCTGGACGCAAATACCTGGCAGAGAGGGTGGGACAGCTTTTGTAGAACAGTGGATCAGCGTCTCGATCAAATAACCATCGCAGTTGCTAGCCCGATCTTTGGCGCGATGCACAAG
loc_1:11240000-11260000_gene_4_pb_184_pos_15894_strand_+_readouts_[NDB_752_c,NDB_832_c,NDB_940_c]_primers_[W1B05_primer_16,W1B04_primer_15]_library_1000-mouse-genome_250_2	CGGGTTTCGTTGCGCACACCGATACACCCTGGACGCAAATTGGATGGTCACTGTTAAGATCTAGATGTCCATATAGATGTCTCAGCGTCTCGATCAAATAACCATCGCAGTTGCTAGCCCGATCTTTGGCGCGATGCACAAG
loc_1:11240000-11260000_gene_4_pb_185_pos_15934_strand_+_readouts_[NDB_752_c,NDB_832_c,NDB_940_c]_primers_[W1B05_primer_16,W1B04_primer_15]_library_1000-mouse-genome_250_2	CGGGTTTCGTTGCGCACACCGATACACCCTGGACGCAAATCTAGAGCCAGCACCACGAATTGAGACCGGCATAGGGTACTTGCAGCGTCTCGATCAAATAACCATCGCAGTTGCTAGCCCGATCTTTGGCGCGATGCACAAG
loc_1:11240000-11260000_gene_4_pb_186_pos_15997_strand_-_readouts_[NDB_752_c,NDB_832_c,NDB_940_c]_primers_[W1B05_primer_16,W1B04_primer_15]_library_1000-mouse-genome_250_2	CGGGTTTCGTTGCGCACACCGATACACCCTGGACGCAAATTGAGTGACAGTCTCAAACAGGGAGAACTACACATTTCTATCCCAGCGTCTCGATCAAATAACCATCGCAGTTGCTAGCCCGATCTTTGGCGCGATGCACAAG
loc_1:11240000-11260000_gene_4_pb_187_pos_16069_strand_+_readouts_[NDB_752_c,NDB_832_c,NDB_940_c]_primers_[W1B05_primer_16,W1B04_primer_15]_library_1000-mouse-genome_250_2	CGGGTTTCGTTGCGCACACCGATACACCCTGGACGCAAATAAGCAAGGAAAGCCACTAAACTAGGAGTGGAGCTAATCACTTCAGCGTCTCGATCAAATAACCATCGCAGTTGCTAGCCCGATCTTTGGCGCGATGCACAAG
loc_1:11240000-11260000_gene_4_pb_188_pos_16106_strand_+_readouts_[NDB_752_c,NDB_832_c,NDB_940_c]_primers_[W1B05_primer_16,W1B04_primer_15]_library_1000-mouse-genome_250_2	CGGGTTTCGTTGCGCACACCGATACACCCTGGACGCAAATCACTTGCTGGGTCTATGATATGAGTATAGTCTTCTGGATGTCCAGCGTCTCGATCAAATAACCATCGCAGTTGCTAGCCCGATCTTTGGCGCGATGCACAAG
loc_1:11240000-11260000_gene_4_pb_189_pos_16144_strand_+_readouts_[NDB_752_c,NDB_832_c,NDB_940_c]_primers_[W1B05_primer_16,W1B04_primer_15]_library_1000-mouse-genome_250_2	CGGGTTTCGTTGCGCACACCGATACACCCTGGACGCAAATTGTCTCCAAAATATAGTACTCAAACCTCTGATGTGAAGGAGACAGCGTCTCGATCAAATAACCATCGCAGTTGCTAGCCCGATCTTTGGCGCGATGCACAAG
loc_1:11240000-11260000_gene_4_pb_190_pos_16298_strand_+_readouts_[NDB_752_c,NDB_832_c,NDB_940_c]_primers_[W1B05_primer_16,W1B04_primer_15]_library_1000-mouse-genome_250_2	CGGGTTTCGTTGCGCACACCGATACACCCTGGACGCAAATCATGTAATTCCACAAGTCATGAGAAAACCCAACCCTAAGAAACAGCGTCTCGATCAAATAACCATCGCAGTTGCTAGCCCGATCTTTGGCGCGATGCACAAG
loc_1:11240000-11260000_gene_4_pb_191_pos_16600_strand_+_readouts_[NDB_752_c,NDB_832_c,NDB_940_c]_primers_[W1B05_primer_16,W1B04_primer_15]_library_1000-mouse-genome_250_2	CGGGTTTCGTTGCGCACACCGATACACCCTGGACGCAAATACCACTGGCCTAAGAAGCATTTGATCCATCAAAACAGCCTAGCAGCGTCTCGATCAAATAACCATCGCAGTTGCTAGCCCGATCTTTGGCGCGATGCACAAG
loc_1:11240000-11260000_gene_4_pb_192_pos_16663_strand_+_readouts_[NDB_752_c,NDB_832_c,NDB_940_c]_primers_[W1B05_primer_16,W1B04_primer_15]_library_1000-mouse-genome_250_2	CGGGTTTCGTTGCGCACACCGATACACCCTGGACGCAAATAAAATATGGCATAATATCAGCCATAAAGGCATAAAATGGAGCCAGCGTCTCGATCAAATAACCATCGCAGTTGCTAGCCCGATCTTTGGCGCGATGCACAAG
loc_1:11240000-11260000_gene_4_pb_193_pos_16742_strand_+_readouts_[NDB_752_c,NDB_832_c,NDB_940_c]_primers_[W1B05_primer_16,W1B04_primer_15]_library_1000-mouse-genome_250_2	CGGGTTTCGTTGCGCACACCGATACACCCTGGACGCAAATATTTACTGAGATGACCCTGTCACAGGTTCTAGACATTATAGTCAGCGTCTCGATCAAATAACCATCGCAGTTGCTAGCCCGATCTTTGGCGCGATGCACAAG
loc_1:11240000-11260000_gene_4_pb_194_pos_16791_strand_+_readouts_[NDB_752_c,NDB_832_c,NDB_940_c]_primers_[W1B05_primer_16,W1B04_primer_15]_library_1000-mouse-genome_250_2	CGGGTTTCGTTGCGCACACCGATACACCCTGGACGCAAATATACACATCTCTGTAGTCACATAAAGAAGAGATATTAGGGGGCAGCGTCTCGATCAAATAACCATCGCAGTTGCTAGCCCGATCTTTGGCGCGATGCACAAG
loc_1:11240000-11260000_gene_4_pb_195_pos_16831_strand_+_readouts_[NDB_752_c,NDB_832_c,NDB_940_c]_primers_[W1B05_primer_16,W1B04_primer_15]_library_1000-mouse-genome_250_2	CGGGTTTCGTTGCGCACACCGATACACCCTGGACGCAAATGGTGGGGAACATTAACTGTTTCAAGACGGAAGTAAAATAAGACAGCGTCTCGATCAAATAACCATCGCAGTTGCTAGCCCGATCTTTGGCGCGATGCACAAG
loc_1:11240000-11260000_gene_4_pb_196_pos_16935_strand_+_readouts_[NDB_752_c,NDB_832_c,NDB_940_c]_primers_[W1B05_primer_16,W1B04_primer_15]_library_1000-mouse-genome_250_2	CGGGTTTCGTTGCGCACACCGATACACCCTGGACGCAAATGGTTATATACTTGACCAAGGGACAAATTATATACTTGGAAGGCAGCGTCTCGATCAAATAACCATCGCAGTTGCTAGCCCGATCTTTGGCGCGATGCACAAG
loc_1:11240000-11260000_gene_4_pb_197_pos_16974_strand_+_readouts_[NDB_752_c,NDB_832_c,NDB_940_c]_primers_[W1B05_primer_16,W1B04_primer_15]_library_1000-mouse-genome_250_2	CGGGTTTCGTTGCGCACACCGATACACCCTGGACGCAAATAGGTTTTACTGAGAAAACCACCTAAAAGGCTACTAGTATAGACAGCGTCTCGATCAAATAACCATCGCAGTTGCTAGCCCGATCTTTGGCGCGATGCACAAG
loc_1:11240000-11260000_gene_4_pb_198_pos_17049_strand_+_readouts_[NDB_752_c,NDB_832_c,NDB_940_c]_primers_[W1B05_primer_16,W1B04_primer_15]_library_1000-mouse-genome_250_2	CGGGTTTCGTTGCGCACACCGATACACCCTGGACGCAAATGGAGGCTGTGGAGAGCGAACTAAGTACACTTTAAAGATGTAACAGCGTCTCGATCAAATAACCATCGCAGTTGCTAGCCCGATCTTTGGCGCGATGCACAAG
loc_1:11240000-11260000_gene_4_pb_199_pos_17138_strand_+_readouts_[NDB_752_c,NDB_832_c,NDB_940_c]_primers_[W1B05_primer_16,W1B04_primer_15]_library_1000-mouse-genome_250_2	CGGGTTTCGTTGCGCACACCGATACACCCTGGACGCAAATAAGACAAAATTCGACAGTTGGTGACTACAGCCATTTCAGATCCAGCGTCTCGATCAAATAACCATCGCAGTTGCTAGCCCGATCTTTGGCGCGATGCACAAG
loc_1:11240000-11260000_gene_4_pb_200_pos_17196_strand_-_readouts_[NDB_752_c,NDB_832_c,NDB_940_c]_primers_[W1B05_primer_16,W1B04_primer_15]_library_1000-mouse-genome_250_2	CGGGTTTCGTTGCGCACACCGATACACCCTGGACGCAAATATATATATCCAGGTAGAGCCTCAGACTAAAGTTTTCCATGGGCAGCGTCTCGATCAAATAACCATCGCAGTTGCTAGCCCGATCTTTGGCGCGATGCACAAG
loc_1:11240000-11260000_gene_4_pb_201_pos_17271_strand_+_readouts_[NDB_752_c,NDB_832_c,NDB_940_c]_primers_[W1B05_primer_16,W1B04_primer_15]_library_1000-mouse-genome_250_2	CGGGTTTCGTTGCGCACACCGATACACCCTGGACGCAAATAACAGAGATGGGGTAAAATGGAGCCTTTAGCTCTTAATAATGCAGCGTCTCGATCAAATAACCATCGCAGTTGCTAGCCCGATCTTTGGCGCGATGCACAAG
loc_1:11240000-11260000_gene_4_pb_202_pos_17354_strand_+_readouts_[NDB_752_c,NDB_832_c,NDB_940_c]_primers_[W1B05_primer_16,W1B04_primer_15]_library_1000-mouse-genome_250_2	CGGGTTTCGTTGCGCACACCGATACACCCTGGACGCAAATAACAATACCACAAACCCTGTTTCTCCAGATCTTAAACTGAAACAGCGTCTCGATCAAATAACCATCGCAGTTGCTAGCCCGATCTTTGGCGCGATGCACAAG
loc_1:11240000-11260000_gene_4_pb_203_pos_17504_strand_+_readouts_[NDB_752_c,NDB_832_c,NDB_940_c]_primers_[W1B05_primer_16,W1B04_primer_15]_library_1000-mouse-genome_250_2	CGGGTTTCGTTGCGCACACCGATACACCCTGGACGCAAATTAAATACTCTTGAGGACCTAAGATAAAAAAGGTGTGGGACTGCAGCGTCTCGATCAAATAACCATCGCAGTTGCTAGCCCGATCTTTGGCGCGATGCACAAG
loc_1:11240000-11260000_gene_4_pb_204_pos_17574_strand_-_readouts_[NDB_752_c,NDB_832_c,NDB_940_c]_primers_[W1B05_primer_16,W1B04_primer_15]_library_1000-mouse-genome_250_2	CGGGTTTCGTTGCGCACACCGATACACCCTGGACGCAAATGCCTCCACCACCTGGTCCATACTATTACTTTTACAAAGAGTTCAGCGTCTCGATCAAATAACCATCGCAGTTGCTAGCCCGATCTTTGGCGCGATGCACAAG
loc_1:21240000-21260000_gene_8_pb_150_pos_9750_strand_+_readouts_[NDB_974_c,NDB_1033_c,NDB_730_c]_primers_[W1B05_primer_16,W1B04_primer_15]_library_1000-mouse-genome_250_2	CGGGTTTCGTTGCGCACACCAGGTAGGCAGCACGCTATTTGAAAACCCAAGCAACTGCTGCCATGGCGGGGAAGCCAGTCCTAAGAAATACCGCGTGGATTCTAACGATCTCGTTGTACTCCTCTTTGGCGCGATGCACAAG
loc_1:21240000-21260000_gene_8_pb_151_pos_9806_strand_+_readouts_[NDB_974_c,NDB_1033_c,NDB_730_c]_primers_[W1B05_primer_16,W1B04_primer_15]_library_1000-mouse-genome_250_2	CGGGTTTCGTTGCGCACACCAGGTAGGCAGCACGCTATTTGCAGGGGAAGAATGGAGCCTATCCGGTGGCTCTTGGCTGCAGAAGAAATACCGCGTGGATTCTAACGATCTCGTTGTACTCCTCTTTGGCGCGATGCACAAG
loc_1:21240000-21260000_gene_8_pb_152_pos_9852_strand_+_readouts_[NDB_974_c,NDB_1033_c,NDB_730_c]_primers_[W1B05_primer_16,W1B04_primer_15]_library_1000-mouse-genome_250_2	CGGGTTTCGTTGCGCACACCAGGTAGGCAGCACGCTATTTTGTGGAGGTACGTTCTGACATGAGTGGAACCTGAAACTACTTAAGAAATACCGCGTGGATTCTAACGATCTCGTTGTACTCCTCTTTGGCGCGATGCACAAG
loc_1:21240000-21260000_gene_8_pb_153_pos_9891_strand_-_readouts_[NDB_974_c,NDB_1033_c,NDB_730_c]_primers_[W1B05_primer_16,W1B04_primer_15]_library_1000-mouse-genome_250_2	CGGGTTTCGTTGCGCACACCAGGTAGGCAGCACGCTATTTAGATGCTTTGTCAGTTCGTGAGAGGAAAGTGTTTGATACAAGAAGAAATACCGCGTGGATTCTAACGATCTCGTTGTACTCCTCTTTGGCGCGATGCACAAG
loc_1:21240000-21260000_gene_8_pb_154_pos_10255_strand_+_readouts_[NDB_974_c,NDB_1033_c,NDB_730_c]_primers_[W1B05_primer_16,W1B04_primer_15]_library_1000-mouse-genome_250_2	CGGGTTTCGTTGCGCACACCAGGTAGGCAGCACGCTATTTACATGCAGAGAGTAAACCTTCAAAACAACGAAACGTGTAATTAAGAAATACCGCGTGGATTCTAACGATCTCGTTGTACTCCTCTTTGGCGCGATGCACAAG
loc_1:21240000-21260000_gene_8_pb_155_pos_10500_strand_-_readouts_[NDB_974_c,NDB_1033_c,NDB_730_c]_primers_[W1B05_primer_16,W1B04_primer_15]_library_1000-mouse-genome_250_2	CGGGTTTCGTTGCGCACACCAGGTAGGCAGCACGCTATTTTTACTTTGGCTGCAAACTGTGTACTCTTTCTTATTGCTATGAAAGAAATACCGCGTGGATTCTAACGATCTCGTTGTACTCCTCTTTGGCGCGATGCACAAG
loc_1:21240000-21260000_gene_8_pb_156_pos_10602_strand_-_readouts_[NDB_974_c,NDB_1033_c,NDB_730_c]_primers_[W1B05_primer_16,W1B04_primer_15]_library_1000-mouse-genome_250_2	CGGGTTTCGTTGCGCACACCAGGTAGGCAGCACGCTATTTCATCCAGACCACGATCAGGACAAGGATAAAGTTGTGAGTGTGAAGAAATACCGCGTGGATTCTAACGATCTCGTTGTACTCCTCTTTGGCGCGATGCACAAG
loc_1:21240000-21260000_gene_8_pb_157_pos_10668_strand_-_readouts_[NDB_974_c,NDB_1033_c,NDB_730_c]_primers_[W1B05_primer_16,W1B04_primer_15]_library_1000-mouse-genome_250_2	CGGGTTTCGTTGCGCACACCAGGTAGGCAGCACGCTATTTTCCAGGGCGTCACCCCAGGACTTCCTAGTGCAGCAAGAGGTGAAGAAATACCGCGTGGATTCTAACGATCTCGTTGTACTCCTCTTTGGCGCGATGCACAAG
loc_1:21240000-21260000_gene_8_pb_158_pos_10732_strand_-_readouts_[NDB_974_c,NDB_1033_c,NDB_730_c]_primers_[W1B05_primer_16,W1B04_primer_15]_library_1000-mouse-genome_250_2	CGGGTTTCGTTGCGCACACCAGGTAGGCAGCACGCTATTTGATGAGCCTCAGGCAAACAGTTGTTCCAGAAGGAGGCACAGTAAGAAATACCGCGTGGATTCTAACGATCTCGTTGTACTCCTCTTTGGCGCGATGCACAAG
loc_1:21240000-21260000_gene_8_pb_159_pos_10769_strand_-_readouts_[NDB_974_c,NDB_1033_c,NDB_730_c]_primers_[W1B05_primer_16,W1B04_primer_15]_library_1000-mouse-genome_250_2	CGGGTTTCGTTGCGCACACCAGGTAGGCAGCACGCTATTTATGTCAATCAAACTCATGACAGACTGACATCTCCTCAGATGAAAGAAATACCGCGTGGATTCTAACGATCTCGTTGTACTCCTCTTTGGCGCGATGCACAAG
loc_1:21240000-21260000_gene_8_pb_160_pos_10850_strand_+_readouts_[NDB_974_c,NDB_1033_c,NDB_730_c]_primers_[W1B05_primer_16,W1B04_primer_15]_library_1000-mouse-genome_250_2	CGGGTTTCGTTGCGCACACCAGGTAGGCAGCACGCTATTTCTACAGATGAAAGATGCTTCCAGGTTGAGATCCATGTTTTCAAAGAAATACCGCGTGGATTCTAACGATCTCGTTGTACTCCTCTTTGGCGCGATGCACAAG
loc_1:21240000-21260000_gene_8_pb_161_pos_10910_strand_-_readouts_[NDB_974_c,NDB_1033_c,NDB_730_c]_primers_[W1B05_primer_16,W1B04_primer_15]_library_1000-mouse-genome_250_2	CGGGTTTCGTTGCGCACACCAGGTAGGCAGCACGCTATTTAGGAGCAGAGGAACCATAGTGGAACATTTAGAAATTGTGTCAAAGAAATACCGCGTGGATTCTAACGATCTCGTTGTACTCCTCTTTGGCGCGATGCACAAG
loc_1:21240000-21260000_gene_8_pb_162_pos_11023_strand_+_readouts_[NDB_974_c,NDB_1033_c,NDB_730_c]_primers_[W1B05_primer_16,W1B04_primer_15]_library_1000-mouse-genome_250_2	CGGGTTTCGTTGCGCACACCAGGTAGGCAGCACGCTATTTTTGCATGGTGTGTGGTTGACCCAGCGTTGGTGTGAGTGTGCAAAGAAATACCGCGTGGATTCTAACGATCTCGTTGTACTCCTCTTTGGCGCGATGCACAAG
loc_1:21240000-21260000_gene_8_pb_163_pos_11060_strand_+_readouts_[NDB_974_c,NDB_1033_c,NDB_730_c]_primers_[W1B05_primer_16,W1B04_primer_15]_library_1000-mouse-genome_250_2	CGGGTTTCGTTGCGCACACCAGGTAGGCAGCACGCTATTTGTGCATGGAATCTGAGACTTCCTTCACCAGATGAGAAAAGAGAAGAAATACCGCGTGGATTCTAACGATCTCGTTGTACTCCTCTTTGGCGCGATGCACAAG
loc_1:21240000-21260000_gene_8_pb_164_pos_11104_strand_+_readouts_[NDB_974_c,NDB_1033_c,NDB_730_c]_primers_[W1B05_primer_16,W1B04_primer_15]_library_1000-mouse-genome_250_2	CGGGTTTCGTTGCGCACACCAGGTAGGCAGCACGCTATTTTTAGAGGTGAAAGTCTCTTGCCTTGACGATTGAAAGTCAAGAAAGAAATACCGCGTGGATTCTAACGATCTCGTTGTACTCCTCTTTGGCGCGATGCACAAG
loc_1:21240000-21260000_gene_8_pb_165_pos_11186_strand_+_readouts_[NDB_974_c,NDB_1033_c,NDB_730_c]_primers_[W1B05_primer_16,W1B04_primer_15]_library_1000-mouse-genome_250_2	CGGGTTTCGTTGCGCACACCAGGTAGGCAGCACGCTATTTCACATCAACCTTAAAAGGATTAAAGCGTACACTCTTAGGAAAAAGAAATACCGCGTGGATTCTAACGATCTCGTTGTACTCCTCTTTGGCGCGATGCACAAG
loc_1:21240000-21260000_gene_8_pb_166_pos_11278_strand_+_readouts_[NDB_974_c,NDB_1033_c,NDB_730_c]_primers_[W1B05_primer_16,W1B04_primer_15]_library_1000-mouse-genome_250_2	CGGGTTTCGTTGCGCACACCAGGTAGGCAGCACGCTATTTCAATGCAAAGAAACCCTCTGTTAAGCATGAAACCTGTACATTAAGAAATACCGCGTGGATTCTAACGATCTCGTTGTACTCCTCTTTGGCGCGATGCACAAG
loc_1:21240000-21260000_gene_8_pb_167_pos_11347_strand_+_readouts_[NDB_974_c,NDB_1033_c,NDB_730_c]_primers_[W1B05_primer_16,W1B04_primer_15]_library_1000-mouse-genome_250_2	CGGGTTTCGTTGCGCACACCAGGTAGGCAGCACGCTATTTTTTTCTGGGTCCTTGGAGATATTGGGCCATAAAAGACAGACAAAGAAATACCGCGTGGATTCTAACGATCTCGTTGTACTCCTCTTTGGCGCGATGCACAAG
loc_1:21240000-21260000_gene_8_pb_168_pos_11454_strand_+_readouts_[NDB_974_c,NDB_1033_c,NDB_730_c]_primers_[W1B05_primer_16,W1B04_primer_15]_library_1000-mouse-genome_250_2	CGGGTTTCGTTGCGCACACCAGGTAGGCAGCACGCTATTTAGAGATAGCTTGTTCTATCTAAGTACCCACTGTGAGTTAACAAAGAAATACCGCGTGGATTCTAACGATCTCGTTGTACTCCTCTTTGGCGCGATGCACAAG
loc_1:21240000-21260000_gene_8_pb_169_pos_11499_strand_+_readouts_[NDB_974_c,NDB_1033_c,NDB_730_c]_primers_[W1B05_primer_16,W1B04_primer_15]_library_1000-mouse-genome_250_2	CGGGTTTCGTTGCGCACACCAGGTAGGCAGCACGCTATTTCCCAGGGAACACAGACGTATGTTATGCCCCAAACCAATGTTCAAGAAATACCGCGTGGATTCTAACGATCTCGTTGTACTCCTCTTTGGCGCGATGCACAAG
loc_1:21240000-21260000_gene_8_pb_170_pos_11767_strand_+_readouts_[NDB_974_c,NDB_1033_c,NDB_730_c]_primers_[W1B05_primer_16,W1B04_primer_15]_library_1000-mouse-genome_250_2	CGGGTTTCGTTGCGCACACCAGGTAGGCAGCACGCTATTTAGCCCAAGATAAAAGAATTAGACTCCGTGTTAGTACCAGGACAAGAAATACCGCGTGGATTCTAACGATCTCGTTGTACTCCTCTTTGGCGCGATGCACAAG
loc_1:21240000-21260000_gene_8_pb_172_pos_11968_strand_+_readouts_[NDB_974_c,NDB_1033_c,NDB_730_c]_primers_[W1B05_primer_16,W1B04_primer_15]_library_1000-mouse-genome_250_2	CGGGTTTCGTTGCGCACACCAGGTAGGCAGCACGCTATTTTTCTCTGCCCTTCTAACCGCTTCGTCGCCCCCCTTATCCCTGAAGAAATACCGCGTGGATTCTAACGATCTCGTTGTACTCCTCTTTGGCGCGATGCACAAG
loc_1:21240000-21260000_gene_8_pb_173_pos_12134_strand_-_readouts_[NDB_974_c,NDB_1033_c,NDB_730_c]_primers_[W1B05_primer_16,W1B04_primer_15]_library_1000-mouse-genome_250_2	CGGGTTTCGTTGCGCACACCAGGTAGGCAGCACGCTATTTTCTGTAGACACCACTGGAACGCCAATGCTCTGGAGAGATTGGAAGAAATACCGCGTGGATTCTAACGATCTCGTTGTACTCCTCTTTGGCGCGATGCACAAG
loc_1:21240000-21260000_gene_8_pb_174_pos_12175_strand_-_readouts_[NDB_974_c,NDB_1033_c,NDB_730_c]_primers_[W1B05_primer_16,W1B04_primer_15]_library_1000-mouse-genome_250_2	CGGGTTTCGTTGCGCACACCAGGTAGGCAGCACGCTATTTGTCTCACTGTGAACCAAAAACCCCCGGAAGGCGTCTGTCTGTAAGAAATACCGCGTGGATTCTAACGATCTCGTTGTACTCCTCTTTGGCGCGATGCACAAG
loc_1:21240000-21260000_gene_8_pb_175_pos_12239_strand_+_readouts_[NDB_974_c,NDB_1033_c,NDB_730_c]_primers_[W1B05_primer_16,W1B04_primer_15]_library_1000-mouse-genome_250_2	CGGGTTTCGTTGCGCACACCAGGTAGGCAGCACGCTATTTTCATTCACAGTACGAGAGAAGGAATCAAGTTTTTACAGAGCTAAGAAATACCGCGTGGATTCTAACGATCTCGTTGTACTCCTCTTTGGCGCGATGCACAAG
loc_1:21240000-21260000_gene_8_pb_176_pos_12297_strand_+_readouts_[NDB_974_c,NDB_1033_c,NDB_730_c]_primers_[W1B05_primer_16,W1B04_primer_15]_library_1000-mouse-genome_250_2	CGGGTTTCGTTGCGCACACCAGGTAGGCAGCACGCTATTTCAAACTTTTTGCACAGTAATCTAGTGGGGATCTTTGTGATTCAAGAAATACCGCGTGGATTCTAACGATCTCGTTGTACTCCTCTTTGGCGCGATGCACAAG
loc_1:21240000-21260000_gene_8_pb_177_pos_12361_strand_+_readouts_[NDB_974_c,NDB_1033_c,NDB_730_c]_primers_[W1B05_primer_16,W1B04_primer_15]_library_1000-mouse-genome_250_2	CGGGTTTCGTTGCGCACACCAGGTAGGCAGCACGCTATTTGCAGAAGGATTCCACAAATGGGTGACCGATTTTCTGAGACAGAAGAAATACCGCGTGGATTCTAACGATCTCGTTGTACTCCTCTTTGGCGCGATGCACAAG
loc_1:21240000-21260000_gene_8_pb_178_pos_12440_strand_+_readouts_[NDB_974_c,NDB_1033_c,NDB_730_c]_primers_[W1B05_primer_16,W1B04_primer_15]_library_1000-mouse-genome_250_2	CGGGTTTCGTTGCGCACACCAGGTAGGCAGCACGCTATTTAGGTAGTGGTAAGAAAGCTAGCCACTCATATGAGGTCCTGTCAAGAAATACCGCGTGGATTCTAACGATCTCGTTGTACTCCTCTTTGGCGCGATGCACAAG
loc_1:21240000-21260000_gene_8_pb_179_pos_12485_strand_+_readouts_[NDB_974_c,NDB_1033_c,NDB_730_c]_primers_[W1B05_primer_16,W1B04_primer_15]_library_1000-mouse-genome_250_2	CGGGTTTCGTTGCGCACACCAGGTAGGCAGCACGCTATTTTATCTGAGCTTCTACTGCCCCCTCAGTTTCATAGCAAGGTGTAAGAAATACCGCGTGGATTCTAACGATCTCGTTGTACTCCTCTTTGGCGCGATGCACAAG
loc_1:21240000-21260000_gene_8_pb_180_pos_12558_strand_+_readouts_[NDB_974_c,NDB_1033_c,NDB_730_c]_primers_[W1B05_primer_16,W1B04_primer_15]_library_1000-mouse-genome_250_2	CGGGTTTCGTTGCGCACACCAGGTAGGCAGCACGCTATTTAACCACACTGTGAATGTATCTATTATGTGGCCAGATCCTGTTAAGAAATACCGCGTGGATTCTAACGATCTCGTTGTACTCCTCTTTGGCGCGATGCACAAG
loc_1:21240000-21260000_gene_8_pb_181_pos_12663_strand_-_readouts_[NDB_974_c,NDB_1033_c,NDB_730_c]_primers_[W1B05_primer_16,W1B04_primer_15]_library_1000-mouse-genome_250_2	CGGGTTTCGTTGCGCACACCAGGTAGGCAGCACGCTATTTCATCTGGTTACCTGAGAAACCAGGCATTCATTTGTATGAAGAAAGAAATACCGCGTGGATTCTAACGATCTCGTTGTACTCCTCTTTGGCGCGATGCACAAG
loc_1:21240000-21260000_gene_8_pb_182_pos_12709_strand_+_readouts_[NDB_974_c,NDB_1033_c,NDB_730_c]_primers_[W1B05_primer_16,W1B04_primer_15]_library_1000-mouse-genome_250_2	CGGGTTTCGTTGCGCACACCAGGTAGGCAGCACGCTATTTTCAGTCTGGTGTTTCAAGACTTTTAGGCCTCTGGGCAGAGAAAAGAAATACCGCGTGGATTCTAACGATCTCGTTGTACTCCTCTTTGGCGCGATGCACAAG
loc_1:21240000-21260000_gene_8_pb_183_pos_12758_strand_-_readouts_[NDB_974_c,NDB_1033_c,NDB_730_c]_primers_[W1B05_primer_16,W1B04_primer_15]_library_1000-mouse-genome_250_2	CGGGTTTCGTTGCGCACACCAGGTAGGCAGCACGCTATTTCAGGAGAGGGAGCTGGCAACACTGCTTCTCACTGTGTCTGGAAAGAAATACCGCGTGGATTCTAACGATCTCGTTGTACTCCTCTTTGGCGCGATGCACAAG
loc_1:21240000-21260000_gene_8_pb_184_pos_12809_strand_+_readouts_[NDB_974_c,NDB_1033_c,NDB_730_c]_primers_[W1B05_primer_16,W1B04_primer_15]_library_1000-mouse-genome_250_2	CGGGTTTCGTTGCGCACACCAGGTAGGCAGCACGCTATTTAGGACTGAAGAGCCTGCTGAGAGCAAGTGGCCTGGACCCTCTAAGAAATACCGCGTGGATTCTAACGATCTCGTTGTACTCCTCTTTGGCGCGATGCACAAG
loc_1:21240000-21260000_gene_8_pb_185_pos_12852_strand_+_readouts_[NDB_974_c,NDB_1033_c,NDB_730_c]_primers_[W1B05_primer_16,W1B04_primer_15]_library_1000-mouse-genome_250_2	CGGGTTTCGTTGCGCACACCAGGTAGGCAGCACGCTATTTGCTCAGAACCCCTGTATCTAAGGGGCGATGACCATCTCCTCCAAGAAATACCGCGTGGATTCTAACGATCTCGTTGTACTCCTCTTTGGCGCGATGCACAAG
loc_1:21240000-21260000_gene_8_pb_186_pos_12899_strand_+_readouts_[NDB_974_c,NDB_1033_c,NDB_730_c]_primers_[W1B05_primer_16,W1B04_primer_15]_library_1000-mouse-genome_250_2	CGGGTTTCGTTGCGCACACCAGGTAGGCAGCACGCTATTTCATCCTCCTCTTCACCAGCAGCATCACACTCCCAGCCCCAGCAAGAAATACCGCGTGGATTCTAACGATCTCGTTGTACTCCTCTTTGGCGCGATGCACAAG
loc_1:21240000-21260000_gene_8_pb_187_pos_12938_strand_-_readouts_[NDB_974_c,NDB_1033_c,NDB_730_c]_primers_[W1B05_primer_16,W1B04_primer_15]_library_1000-mouse-genome_250_2	CGGGTTTCGTTGCGCACACCAGGTAGGCAGCACGCTATTTAGGGTAGAAAATGAGATCACGGGAGAGTGTGCAAGGTGAGCTAAGAAATACCGCGTGGATTCTAACGATCTCGTTGTACTCCTCTTTGGCGCGATGCACAAG
loc_1:21240000-21260000_gene_8_pb_188_pos_12981_strand_+_readouts_[NDB_974_c,NDB_1033_c,NDB_730_c]_primers_[W1B05_primer_16,W1B04_primer_15]_library_1000-mouse-genome_250_2	CGGGTTTCGTTGCGCACACCAGGTAGGCAGCACGCTATTTTATGGTTTTTCTAGGCTGGATGTTTGGCAAAGTGTTATCATAAAGAAATACCGCGTGGATTCTAACGATCTCGTTGTACTCCTCTTTGGCGCGATGCACAAG
loc_1:21240000-21260000_gene_8_pb_189_pos_13018_strand_-_readouts_[NDB_974_c,NDB_1033_c,NDB_730_c]_primers_[W1B05_primer_16,W1B04_primer_15]_library_1000-mouse-genome_250_2	CGGGTTTCGTTGCGCACACCAGGTAGGCAGCACGCTATTTGATTCCATCATATCACACTCCAGGGACGATAAGATAATATGAAAGAAATACCGCGTGGATTCTAACGATCTCGTTGTACTCCTCTTTGGCGCGATGCACAAG
loc_1:21240000-21260000_gene_8_pb_190_pos_13075_strand_-_readouts_[NDB_974_c,NDB_1033_c,NDB_730_c]_primers_[W1B05_primer_16,W1B04_primer_15]_library_1000-mouse-genome_250_2	CGGGTTTCGTTGCGCACACCAGGTAGGCAGCACGCTATTTTCAGGACTTTGGGCTTATTTAGAATGCTCCACAGATCAGTTTAAGAAATACCGCGTGGATTCTAACGATCTCGTTGTACTCCTCTTTGGCGCGATGCACAAG
loc_1:21240000-21260000_gene_8_pb_191_pos_13149_strand_-_readouts_[NDB_974_c,NDB_1033_c,NDB_730_c]_primers_[W1B05_primer_16,W1B04_primer_15]_library_1000-mouse-genome_250_2	CGGGTTTCGTTGCGCACACCAGGTAGGCAGCACGCTATTTAATACCGTCACGTGATACGGTGGAGTTACTTTCGGTGACTATAAGAAATACCGCGTGGATTCTAACGATCTCGTTGTACTCCTCTTTGGCGCGATGCACAAG
loc_1:21240000-21260000_gene_8_pb_192_pos_13189_strand_+_readouts_[NDB_974_c,NDB_1033_c,NDB_730_c]_primers_[W1B05_primer_16,W1B04_primer_15]_library_1000-mouse-genome_250_2	CGGGTTTCGTTGCGCACACCAGGTAGGCAGCACGCTATTTTTTGCTTTCTGTGGGGCAAGTGAGGTACTGAGTGTTTTGAAAAAGAAATACCGCGTGGATTCTAACGATCTCGTTGTACTCCTCTTTGGCGCGATGCACAAG
loc_1:21240000-21260000_gene_8_pb_193_pos_13234_strand_+_readouts_[NDB_974_c,NDB_1033_c,NDB_730_c]_primers_[W1B05_primer_16,W1B04_primer_15]_library_1000-mouse-genome_250_2	CGGGTTTCGTTGCGCACACCAGGTAGGCAGCACGCTATTTTTCCGGTATTCGTTTAAAGAACGAATCTCACAAAGATCTCACAAGAAATACCGCGTGGATTCTAACGATCTCGTTGTACTCCTCTTTGGCGCGATGCACAAG
loc_1:21240000-21260000_gene_8_pb_194_pos_13333_strand_+_readouts_[NDB_974_c,NDB_1033_c,NDB_730_c]_primers_[W1B05_primer_16,W1B04_primer_15]_library_1000-mouse-genome_250_2	CGGGTTTCGTTGCGCACACCAGGTAGGCAGCACGCTATTTTCCTTCTTAAACTGGGAATTTGATATAATTGTGCTCCCATTTAAGAAATACCGCGTGGATTCTAACGATCTCGTTGTACTCCTCTTTGGCGCGATGCACAAG
loc_1:21240000-21260000_gene_8_pb_195_pos_13373_strand_+_readouts_[NDB_974_c,NDB_1033_c,NDB_730_c]_primers_[W1B05_primer_16,W1B04_primer_15]_library_1000-mouse-genome_250_2	CGGGTTTCGTTGCGCACACCAGGTAGGCAGCACGCTATTTTTTCCAGGAGGGACATCTTTACTTACAAGACTAGGGTAGCAAAAGAAATACCGCGTGGATTCTAACGATCTCGTTGTACTCCTCTTTGGCGCGATGCACAAG
loc_1:21240000-21260000_gene_8_pb_196_pos_13433_strand_+_readouts_[NDB_974_c,NDB_1033_c,NDB_730_c]_primers_[W1B05_primer_16,W1B04_primer_15]_library_1000-mouse-genome_250_2	CGGGTTTCGTTGCGCACACCAGGTAGGCAGCACGCTATTTACAGCAGGGCTCCTGCGAACAAAAGTGTTGTTAAGTACAGCAAAGAAATACCGCGTGGATTCTAACGATCTCGTTGTACTCCTCTTTGGCGCGATGCACAAG
loc_1:21240000-21260000_gene_8_pb_197_pos_13502_strand_+_readouts_[NDB_974_c,NDB_1033_c,NDB_730_c]_primers_[W1B05_primer_16,W1B04_primer_15]_library_1000-mouse-genome_250_2	CGGGTTTCGTTGCGCACACCAGGTAGGCAGCACGCTATTTAGGCTCCTGCCCTATTCCAGTCTGGAGATGCACAATATTCCTAAGAAATACCGCGTGGATTCTAACGATCTCGTTGTACTCCTCTTTGGCGCGATGCACAAG
loc_1:21240000-21260000_gene_8_pb_198_pos_13584_strand_+_readouts_[NDB_974_c,NDB_1033_c,NDB_730_c]_primers_[W1B05_primer_16,W1B04_primer_15]_library_1000-mouse-genome_250_2	CGGGTTTCGTTGCGCACACCAGGTAGGCAGCACGCTATTTAGCAAGAAGAAAAGAGCATCATTCCCCTGCCACTGGTATTCCAAGAAATACCGCGTGGATTCTAACGATCTCGTTGTACTCCTCTTTGGCGCGATGCACAAG
loc_1:21240000-21260000_gene_8_pb_199_pos_13624_strand_+_readouts_[NDB_974_c,NDB_1033_c,NDB_730_c]_primers_[W1B05_primer_16,W1B04_primer_15]_library_1000-mouse-genome_250_2	CGGGTTTCGTTGCGCACACCAGGTAGGCAGCACGCTATTTCCATAGCTCATGTCTTAGTCACTGACATAGGAATGATCCTAGAAGAAATACCGCGTGGATTCTAACGATCTCGTTGTACTCCTCTTTGGCGCGATGCACAAG
loc_1:21240000-21260000_gene_8_pb_200_pos_13661_strand_+_readouts_[NDB_974_c,NDB_1033_c,NDB_730_c]_primers_[W1B05_primer_16,W1B04_primer_15]_library_1000-mouse-genome_250_2	CGGGTTTCGTTGCGCACACCAGGTAGGCAGCACGCTATTTCCTAGGAGAGGAGACATTGTAAGATTCAGGGGAGCCTTAGCTAAGAAATACCGCGTGGATTCTAACGATCTCGTTGTACTCCTCTTTGGCGCGATGCACAAG
loc_1:21240000-21260000_gene_8_pb_201_pos_13783_strand_+_readouts_[NDB_974_c,NDB_1033_c,NDB_730_c]_primers_[W1B05_primer_16,W1B04_primer_15]_library_1000-mouse-genome_250_2	CGGGTTTCGTTGCGCACACCAGGTAGGCAGCACGCTATTTGGGTTGTCCCAGACACGAAGGAGAGACGGTCACCTCTGGTGCAAGAAATACCGCGTGGATTCTAACGATCTCGTTGTACTCCTCTTTGGCGCGATGCACAAG
loc_1:21240000-21260000_gene_8_pb_202_pos_13972_strand_+_readouts_[NDB_974_c,NDB_1033_c,NDB_730_c]_primers_[W1B05_primer_16,W1B04_primer_15]_library_1000-mouse-genome_250_2	CGGGTTTCGTTGCGCACACCAGGTAGGCAGCACGCTATTTAATGGTCCATCCTGTGAGATGTATTCCCACCCGCAGGTCAGTAAGAAATACCGCGTGGATTCTAACGATCTCGTTGTACTCCTCTTTGGCGCGATGCACAAG
loc_1:21240000-21260000_gene_8_pb_203_pos_14109_strand_+_readouts_[NDB_974_c,NDB_1033_c,NDB_730_c]_primers_[W1B05_primer_16,W1B04_primer_15]_library_1000-mouse-genome_250_2	CGGGTTTCGTTGCGCACACCAGGTAGGCAGCACGCTATTTAACATCAACTACCATAAGCTGATGTTCCATTGAAGCAGGAATAAGAAATACCGCGTGGATTCTAACGATCTCGTTGTACTCCTCTTTGGCGCGATGCACAAG
loc_1:21240000-21260000_gene_8_pb_204_pos_14170_strand_+_readouts_[NDB_974_c,NDB_1033_c,NDB_730_c]_primers_[W1B05_primer_16,W1B04_primer_15]_library_1000-mouse-genome_250_2	CGGGTTTCGTTGCGCACACCAGGTAGGCAGCACGCTATTTTTTGTCTAGGCAAAGTGAGTCGGTCAACTTCCCAGGGTCCTGAAGAAATACCGCGTGGATTCTAACGATCTCGTTGTACTCCTCTTTGGCGCGATGCACAAG
loc_1:21240000-21260000_gene_8_pb_205_pos_14250_strand_+_readouts_[NDB_974_c,NDB_1033_c,NDB_730_c]_primers_[W1B05_primer_16,W1B04_primer_15]_library_1000-mouse-genome_250_2	CGGGTTTCGTTGCGCACACCAGGTAGGCAGCACGCTATTTGGGAGGCAAAGGGCAGTCTACTGCTCAGGGTCCAGCTTTTCTAAGAAATACCGCGTGGATTCTAACGATCTCGTTGTACTCCTCTTTGGCGCGATGCACAAG
loc_1:21240000-21260000_gene_8_pb_206_pos_14292_strand_+_readouts_[NDB_974_c,NDB_1033_c,NDB_730_c]_primers_[W1B05_primer_16,W1B04_primer_15]_library_1000-mouse-genome_250_2	CGGGTTTCGTTGCGCACACCAGGTAGGCAGCACGCTATTTGAGTTTGAAGCAAGCGTTAGGTGTAGGTTCTCCTGTTCCCATAAGAAATACCGCGTGGATTCTAACGATCTCGTTGTACTCCTCTTTGGCGCGATGCACAAG
loc_1:21240000-21260000_gene_8_pb_207_pos_14329_strand_+_readouts_[NDB_974_c,NDB_1033_c,NDB_730_c]_primers_[W1B05_primer_16,W1B04_primer_15]_library_1000-mouse-genome_250_2	CGGGTTTCGTTGCGCACACCAGGTAGGCAGCACGCTATTTCCCATCTGATCTGGAGATCAGAGGTGCTGTCAGAAGCTGCCAAAGAAATACCGCGTGGATTCTAACGATCTCGTTGTACTCCTCTTTGGCGCGATGCACAAG
loc_1:21240000-21260000_gene_8_pb_208_pos_14435_strand_+_readouts_[NDB_974_c,NDB_1033_c,NDB_730_c]_primers_[W1B05_primer_16,W1B04_primer_15]_library_1000-mouse-genome_250_2	CGGGTTTCGTTGCGCACACCAGGTAGGCAGCACGCTATTTTTTGAAGGCCATCTGTCTGTCTAAAGTGTAGTTGACTAGACAAAGAAATACCGCGTGGATTCTAACGATCTCGTTGTACTCCTCTTTGGCGCGATGCACAAG
loc_1:21240000-21260000_gene_8_pb_209_pos_14474_strand_+_readouts_[NDB_974_c,NDB_1033_c,NDB_730_c]_primers_[W1B05_primer_16,W1B04_primer_15]_library_1000-mouse-genome_250_2	CGGGTTTCGTTGCGCACACCAGGTAGGCAGCACGCTATTTACAAACTTTGCTTGTATCTCGTTACCCATACTAGTCTTAACCAAGAAATACCGCGTGGATTCTAACGATCTCGTTGTACTCCTCTTTGGCGCGATGCACAAG
loc_1:21240000-21260000_gene_8_pb_210_pos_14755_strand_+_readouts_[NDB_974_c,NDB_1033_c,NDB_730_c]_primers_[W1B05_primer_16,W1B04_primer_15]_library_1000-mouse-genome_250_2	CGGGTTTCGTTGCGCACACCAGGTAGGCAGCACGCTATTTGCCTGGCTCCAAAATAAGACTTGTAATTACAGTATCCAAACAAAGAAATACCGCGTGGATTCTAACGATCTCGTTGTACTCCTCTTTGGCGCGATGCACAAG
loc_1:21240000-21260000_gene_8_pb_211_pos_14794_strand_+_readouts_[NDB_974_c,NDB_1033_c,NDB_730_c]_primers_[W1B05_primer_16,W1B04_primer_15]_library_1000-mouse-genome_250_2	CGGGTTTCGTTGCGCACACCAGGTAGGCAGCACGCTATTTACAGCTAAGGCTTAAAGGAAGAGAAGCTAGGTAAATATTACTAAGAAATACCGCGTGGATTCTAACGATCTCGTTGTACTCCTCTTTGGCGCGATGCACAAG
loc_1:21240000-21260000_gene_8_pb_212_pos_15008_strand_+_readouts_[NDB_974_c,NDB_1033_c,NDB_730_c]_primers_[W1B05_primer_16,W1B04_primer_15]_library_1000-mouse-genome_250_2	CGGGTTTCGTTGCGCACACCAGGTAGGCAGCACGCTATTTATGTGTTGTGGCAAATATAGCCTTAAATTTCTACCATCATCAAAGAAATACCGCGTGGATTCTAACGATCTCGTTGTACTCCTCTTTGGCGCGATGCACAAG
loc_1:21240000-21260000_gene_8_pb_213_pos_15154_strand_+_readouts_[NDB_974_c,NDB_1033_c,NDB_730_c]_primers_[W1B05_primer_16,W1B04_primer_15]_library_1000-mouse-genome_250_2	CGGGTTTCGTTGCGCACACCAGGTAGGCAGCACGCTATTTTGTTGTTTTATGTAGTGAGGTCATCTTAAGATGGCAAAGTCAAAGAAATACCGCGTGGATTCTAACGATCTCGTTGTACTCCTCTTTGGCGCGATGCACAAG
loc_1:21240000-21260000_gene_8_pb_214_pos_15195_strand_+_readouts_[NDB_974_c,NDB_1033_c,NDB_730_c]_primers_[W1B05_primer_16,W1B04_primer_15]_library_1000-mouse-genome_250_2	CGGGTTTCGTTGCGCACACCAGGTAGGCAGCACGCTATTTACATGGCAGGTTGTCAGCCATGTGACTGACATGGTTGCTATTAAGAAATACCGCGTGGATTCTAACGATCTCGTTGTACTCCTCTTTGGCGCGATGCACAAG
loc_1:21240000-21260000_gene_8_pb_215_pos_15707_strand_+_readouts_[NDB_974_c,NDB_1033_c,NDB_730_c]_primers_[W1B05_primer_16,W1B04_primer_15]_library_1000-mouse-genome_250_2	CGGGTTTCGTTGCGCACACCAGGTAGGCAGCACGCTATTTTCTGGCCTTTGAATTTAGCCAAGCTGTTGTATAAAATCTGAGAAGAAATACCGCGTGGATTCTAACGATCTCGTTGTACTCCTCTTTGGCGCGATGCACAAG
loc_1:21240000-21260000_gene_8_pb_216_pos_15793_strand_+_readouts_[NDB_974_c,NDB_1033_c,NDB_730_c]_primers_[W1B05_primer_16,W1B04_primer_15]_library_1000-mouse-genome_250_2	CGGGTTTCGTTGCGCACACCAGGTAGGCAGCACGCTATTTGCCCCAGAAAGCCAATGGCAAAGTCCACATGGGGAGGCTGCAAAGAAATACCGCGTGGATTCTAACGATCTCGTTGTACTCCTCTTTGGCGCGATGCACAAG
loc_1:21240000-21260000_gene_8_pb_217_pos_15847_strand_+_readouts_[NDB_974_c,NDB_1033_c,NDB_730_c]_primers_[W1B05_primer_16,W1B04_primer_15]_library_1000-mouse-genome_250_2	CGGGTTTCGTTGCGCACACCAGGTAGGCAGCACGCTATTTATGTGGCAGACATAAAGTGTGCTCTAGAATTTGAACTTACAGAAGAAATACCGCGTGGATTCTAACGATCTCGTTGTACTCCTCTTTGGCGCGATGCACAAG
loc_1:21240000-21260000_gene_8_pb_218_pos_15892_strand_+_readouts_[NDB_974_c,NDB_1033_c,NDB_730_c]_primers_[W1B05_primer_16,W1B04_primer_15]_library_1000-mouse-genome_250_2	CGGGTTTCGTTGCGCACACCAGGTAGGCAGCACGCTATTTAATGATAAGTGCATGCCTCAGGAGCGTCGGATCAGCAGCTTGAAGAAATACCGCGTGGATTCTAACGATCTCGTTGTACTCCTCTTTGGCGCGATGCACAAG
loc_1:21240000-21260000_gene_8_pb_219_pos_15953_strand_+_readouts_[NDB_974_c,NDB_1033_c,NDB_730_c]_primers_[W1B05_primer_16,W1B04_primer_15]_library_1000-mouse-genome_250_2	CGGGTTTCGTTGCGCACACCAGGTAGGCAGCACGCTATTTTGGGAAAACCCAAGGGAGGACTTCGAACATGGCGTCCTACTTAAGAAATACCGCGTGGATTCTAACGATCTCGTTGTACTCCTCTTTGGCGCGATGCACAAG
loc_1:21240000-21260000_gene_8_pb_220_pos_16020_strand_+_readouts_[NDB_974_c,NDB_1033_c,NDB_730_c]_primers_[W1B05_primer_16,W1B04_primer_15]_library_1000-mouse-genome_250_2	CGGGTTTCGTTGCGCACACCAGGTAGGCAGCACGCTATTTGCTCTGGGTTAGATGTCTTTGGGTCCTAAGGCTCCTGAACAAAAGAAATACCGCGTGGATTCTAACGATCTCGTTGTACTCCTCTTTGGCGCGATGCACAAG
loc_1:21240000-21260000_gene_8_pb_221_pos_16059_strand_+_readouts_[NDB_974_c,NDB_1033_c,NDB_730_c]_primers_[W1B05_primer_16,W1B04_primer_15]_library_1000-mouse-genome_250_2	CGGGTTTCGTTGCGCACACCAGGTAGGCAGCACGCTATTTCAAAGATCCGCTTGCCCAGGCACATCCCAGCGTGGCGAGGGAAAGAAATACCGCGTGGATTCTAACGATCTCGTTGTACTCCTCTTTGGCGCGATGCACAAG
loc_1:21240000-21260000_gene_8_pb_222_pos_16097_strand_+_readouts_[NDB_974_c,NDB_1033_c,NDB_730_c]_primers_[W1B05_primer_16,W1B04_primer_15]_library_1000-mouse-genome_250_2	CGGGTTTCGTTGCGCACACCAGGTAGGCAGCACGCTATTTGGGATCCTGGGGTTCTTAGACCCAGAAGTACCTTGTGCTTCTAAGAAATACCGCGTGGATTCTAACGATCTCGTTGTACTCCTCTTTGGCGCGATGCACAAG
loc_1:21240000-21260000_gene_8_pb_223_pos_16145_strand_+_readouts_[NDB_974_c,NDB_1033_c,NDB_730_c]_primers_[W1B05_primer_16,W1B04_primer_15]_library_1000-mouse-genome_250_2	CGGGTTTCGTTGCGCACACCAGGTAGGCAGCACGCTATTTGCTGGGAAAGGATAACTTACCTAGTCAAAAGTTGATCATGTCAAGAAATACCGCGTGGATTCTAACGATCTCGTTGTACTCCTCTTTGGCGCGATGCACAAG
loc_1:21240000-21260000_gene_8_pb_224_pos_16206_strand_+_readouts_[NDB_974_c,NDB_1033_c,NDB_730_c]_primers_[W1B05_primer_16,W1B04_primer_15]_library_1000-mouse-genome_250_2	CGGGTTTCGTTGCGCACACCAGGTAGGCAGCACGCTATTTGGAAAGGAGAGGTCCTCAATTACCATGAGGACTTAACTCCTCAAGAAATACCGCGTGGATTCTAACGATCTCGTTGTACTCCTCTTTGGCGCGATGCACAAG
loc_1:21240000-21260000_gene_8_pb_225_pos_16245_strand_+_readouts_[NDB_974_c,NDB_1033_c,NDB_730_c]_primers_[W1B05_primer_16,W1B04_primer_15]_library_1000-mouse-genome_250_2	CGGGTTTCGTTGCGCACACCAGGTAGGCAGCACGCTATTTCTCCCTCCCTGGCCTAAGGCAACAACATAATAGGTTTTCTCTAAGAAATACCGCGTGGATTCTAACGATCTCGTTGTACTCCTCTTTGGCGCGATGCACAAG
loc_1:21240000-21260000_gene_8_pb_226_pos_16321_strand_+_readouts_[NDB_974_c,NDB_1033_c,NDB_730_c]_primers_[W1B05_primer_16,W1B04_primer_15]_library_1000-mouse-genome_250_2	CGGGTTTCGTTGCGCACACCAGGTAGGCAGCACGCTATTTAGTAAAAAGGGGCAGGTTATTTGTGGGGCAGCTCTCAAGTGGAAGAAATACCGCGTGGATTCTAACGATCTCGTTGTACTCCTCTTTGGCGCGATGCACAAG
loc_1:21240000-21260000_gene_8_pb_227_pos_16370_strand_+_readouts_[NDB_974_c,NDB_1033_c,NDB_730_c]_primers_[W1B05_primer_16,W1B04_primer_15]_library_1000-mouse-genome_250_2	CGGGTTTCGTTGCGCACACCAGGTAGGCAGCACGCTATTTAGTCTCAAGGAACAAGGCCAAAAAAAATCACCACGCAGACAGAAGAAATACCGCGTGGATTCTAACGATCTCGTTGTACTCCTCTTTGGCGCGATGCACAAG
loc_1:21240000-21260000_gene_8_pb_228_pos_16523_strand_+_readouts_[NDB_974_c,NDB_1033_c,NDB_730_c]_primers_[W1B05_primer_16,W1B04_primer_15]_library_1000-mouse-genome_250_2	CGGGTTTCGTTGCGCACACCAGGTAGGCAGCACGCTATTTGGAGAGGGAGATGTAGGCCTCTGGGGGTAGGGGAAGCCCAGCAAGAAATACCGCGTGGATTCTAACGATCTCGTTGTACTCCTCTTTGGCGCGATGCACAAG
loc_1:21240000-21260000_gene_8_pb_229_pos_16677_strand_-_readouts_[NDB_974_c,NDB_1033_c,NDB_730_c]_primers_[W1B05_primer_16,W1B04_primer_15]_library_1000-mouse-genome_250_2	CGGGTTTCGTTGCGCACACCAGGTAGGCAGCACGCTATTTAGGAGTGGTTGGGTTTCAAACCCTGGAGTAGGTGGTTATTTAAAGAAATACCGCGTGGATTCTAACGATCTCGTTGTACTCCTCTTTGGCGCGATGCACAAG
loc_1:21240000-21260000_gene_8_pb_231_pos_16890_strand_+_readouts_[NDB_974_c,NDB_1033_c,NDB_730_c]_primers_[W1B05_primer_16,W1B04_primer_15]_library_1000-mouse-genome_250_2	CGGGTTTCGTTGCGCACACCAGGTAGGCAGCACGCTATTTGAGGCAGTGACCCCCAAGATCTATTCGGGGAGTTTTTATATGAAGAAATACCGCGTGGATTCTAACGATCTCGTTGTACTCCTCTTTGGCGCGATGCACAAG
loc_1:21240000-21260000_gene_8_pb_232_pos_16957_strand_-_readouts_[NDB_974_c,NDB_1033_c,NDB_730_c]_primers_[W1B05_primer_16,W1B04_primer_15]_library_1000-mouse-genome_250_2	CGGGTTTCGTTGCGCACACCAGGTAGGCAGCACGCTATTTAGTTTAAAGAGCACACTGTTCCTCTAATTGTGCCTAGTTGTTAAGAAATACCGCGTGGATTCTAACGATCTCGTTGTACTCCTCTTTGGCGCGATGCACAAG
loc_1:21240000-21260000_gene_8_pb_234_pos_17129_strand_+_readouts_[NDB_974_c,NDB_1033_c,NDB_730_c]_primers_[W1B05_primer_16,W1B04_primer_15]_library_1000-mouse-genome_250_2	CGGGTTTCGTTGCGCACACCAGGTAGGCAGCACGCTATTTCTCCCTTCTGCAGGGTGCGTGTTTCGTGACCTTTCCAAGTTCAAGAAATACCGCGTGGATTCTAACGATCTCGTTGTACTCCTCTTTGGCGCGATGCACAAG
loc_1:21240000-21260000_gene_8_pb_235_pos_17166_strand_+_readouts_[NDB_974_c,NDB_1033_c,NDB_730_c]_primers_[W1B05_primer_16,W1B04_primer_15]_library_1000-mouse-genome_250_2	CGGGTTTCGTTGCGCACACCAGGTAGGCAGCACGCTATTTAGTTCCTGATCTGACCCTTTCAAGCTCACCTGTGTACCAAACAAGAAATACCGCGTGGATTCTAACGATCTCGTTGTACTCCTCTTTGGCGCGATGCACAAG
loc_1:21240000-21260000_gene_8_pb_236_pos_17257_strand_-_readouts_[NDB_974_c,NDB_1033_c,NDB_730_c]_primers_[W1B05_primer_16,W1B04_primer_15]_library_1000-mouse-genome_250_2	CGGGTTTCGTTGCGCACACCAGGTAGGCAGCACGCTATTTCGATTAAGTTCATTGTGCTCCAGGATTTTCACTTTAATGGCTAAGAAATACCGCGTGGATTCTAACGATCTCGTTGTACTCCTCTTTGGCGCGATGCACAAG
loc_1:21240000-21260000_gene_8_pb_237_pos_17343_strand_+_readouts_[NDB_974_c,NDB_1033_c,NDB_730_c]_primers_[W1B05_primer_16,W1B04_primer_15]_library_1000-mouse-genome_250_2	CGGGTTTCGTTGCGCACACCAGGTAGGCAGCACGCTATTTTTTCTGAAAACTCGGGATGACCTGGCAAGGTTACGAAGTGGTAAGAAATACCGCGTGGATTCTAACGATCTCGTTGTACTCCTCTTTGGCGCGATGCACAAG
loc_1:21240000-21260000_gene_8_pb_238_pos_17381_strand_+_readouts_[NDB_974_c,NDB_1033_c,NDB_730_c]_primers_[W1B05_primer_16,W1B04_primer_15]_library_1000-mouse-genome_250_2	CGGGTTTCGTTGCGCACACCAGGTAGGCAGCACGCTATTTTGGTAAGAAACAGATGTAAATGTTCCTGAGGGGGGTTCTGGTAAGAAATACCGCGTGGATTCTAACGATCTCGTTGTACTCCTCTTTGGCGCGATGCACAAG
loc_1:21240000-21260000_gene_8_pb_239_pos_17419_strand_-_readouts_[NDB_974_c,NDB_1033_c,NDB_730_c]_primers_[W1B05_primer_16,W1B04_primer_15]_library_1000-mouse-genome_250_2	CGGGTTTCGTTGCGCACACCAGGTAGGCAGCACGCTATTTTATAGGTACTGACTTATGATTAAACGCTTATAGCTTCCACCAAAGAAATACCGCGTGGATTCTAACGATCTCGTTGTACTCCTCTTTGGCGCGATGCACAAG
loc_1:21240000-21260000_gene_8_pb_240_pos_17475_strand_-_readouts_[NDB_974_c,NDB_1033_c,NDB_730_c]_primers_[W1B05_primer_16,W1B04_primer_15]_library_1000-mouse-genome_250_2	CGGGTTTCGTTGCGCACACCAGGTAGGCAGCACGCTATTTGATATTTAAATGAGGTGGTGTAGCAGCCCCCCATAATAATAAAAGAAATACCGCGTGGATTCTAACGATCTCGTTGTACTCCTCTTTGGCGCGATGCACAAG
loc_1:21240000-21260000_gene_8_pb_242_pos_17685_strand_+_readouts_[NDB_974_c,NDB_1033_c,NDB_730_c]_primers_[W1B05_primer_16,W1B04_primer_15]_library_1000-mouse-genome_250_2	CGGGTTTCGTTGCGCACACCAGGTAGGCAGCACGCTATTTTGCCTGGGATCTGCCTACTCCATCCATGGCCCACATGTCCATAAGAAATACCGCGTGGATTCTAACGATCTCGTTGTACTCCTCTTTGGCGCGATGCACAAG
loc_1:21240000-21260000_gene_8_pb_243_pos_17722_strand_+_readouts_[NDB_974_c,NDB_1033_c,NDB_730_c]_primers_[W1B05_primer_16,W1B04_primer_15]_library_1000-mouse-genome_250_2	CGGGTTTCGTTGCGCACACCAGGTAGGCAGCACGCTATTTTCCATGTGTTCACCATTCACCTAACTCGTGGTGGCTTCCTTCAAGAAATACCGCGTGGATTCTAACGATCTCGTTGTACTCCTCTTTGGCGCGATGCACAAG
loc_1:21240000-21260000_gene_8_pb_244_pos_17797_strand_+_readouts_[NDB_974_c,NDB_1033_c,NDB_730_c]_primers_[W1B05_primer_16,W1B04_primer_15]_library_1000-mouse-genome_250_2	CGGGTTTCGTTGCGCACACCAGGTAGGCAGCACGCTATTTAGACTCCAAGTCCTGGAAATTTCGCTCTACCCCTCTCTTCTGAAGAAATACCGCGTGGATTCTAACGATCTCGTTGTACTCCTCTTTGGCGCGATGCACAAG
loc_1:21240000-21260000_gene_8_pb_245_pos_17871_strand_+_readouts_[NDB_974_c,NDB_1033_c,NDB_730_c]_primers_[W1B05_primer_16,W1B04_primer_15]_library_1000-mouse-genome_250_2	CGGGTTTCGTTGCGCACACCAGGTAGGCAGCACGCTATTTAATCAGGGATAACTTCAAGTACAGCATCGTTTGTACTTGAAGAAGAAATACCGCGTGGATTCTAACGATCTCGTTGTACTCCTCTTTGGCGCGATGCACAAG
loc_1:21240000-21260000_gene_8_pb_246_pos_17919_strand_-_readouts_[NDB_974_c,NDB_1033_c,NDB_730_c]_primers_[W1B05_primer_16,W1B04_primer_15]_library_1000-mouse-genome_250_2	CGGGTTTCGTTGCGCACACCAGGTAGGCAGCACGCTATTTGATGCTAAATGTTGGCCGCTGAGACCAGGTCCCAGTACTCCAAAGAAATACCGCGTGGATTCTAACGATCTCGTTGTACTCCTCTTTGGCGCGATGCACAAG
loc_1:21240000-21260000_gene_8_pb_247_pos_17979_strand_+_readouts_[NDB_974_c,NDB_1033_c,NDB_730_c]_primers_[W1B05_primer_16,W1B04_primer_15]_library_1000-mouse-genome_250_2	CGGGTTTCGTTGCGCACACCAGGTAGGCAGCACGCTATTTAGACCAACTCCCTACAGGTAATTGTAGTGTTCACTGATGAAAAAGAAATACCGCGTGGATTCTAACGATCTCGTTGTACTCCTCTTTGGCGCGATGCACAAG
loc_1:21240000-21260000_gene_8_pb_248_pos_18016_strand_-_readouts_[NDB_974_c,NDB_1033_c,NDB_730_c]_primers_[W1B05_primer_16,W1B04_primer_15]_library_1000-mouse-genome_250_2	CGGGTTTCGTTGCGCACACCAGGTAGGCAGCACGCTATTTGCTCATAGAGAAGACCCTTGACTTAAACTTACTACCCTTTCAAAGAAATACCGCGTGGATTCTAACGATCTCGTTGTACTCCTCTTTGGCGCGATGCACAAG
loc_1:21240000-21260000_gene_8_pb_249_pos_18102_strand_+_readouts_[NDB_974_c,NDB_1033_c,NDB_730_c]_primers_[W1B05_primer_16,W1B04_primer_15]_library_1000-mouse-genome_250_2	CGGGTTTCGTTGCGCACACCAGGTAGGCAGCACGCTATTTGTCTGCTGAGAAACCATCCCCAGGGCCCCACAGGTGTCCCAGAAGAAATACCGCGTGGATTCTAACGATCTCGTTGTACTCCTCTTTGGCGCGATGCACAAG
loc_1:21240000-21260000_gene_8_pb_250_pos_18157_strand_-_readouts_[NDB_974_c,NDB_1033_c,NDB_730_c]_primers_[W1B05_primer_16,W1B04_primer_15]_library_1000-mouse-genome_250_2	CGGGTTTCGTTGCGCACACCAGGTAGGCAGCACGCTATTTGATGGAGGGTACTGTGGGAGCCTGAGCTAACTGCAATGAGCAAAGAAATACCGCGTGGATTCTAACGATCTCGTTGTACTCCTCTTTGGCGCGATGCACAAG
loc_1:21240000-21260000_gene_8_pb_251_pos_18194_strand_-_readouts_[NDB_974_c,NDB_1033_c,NDB_730_c]_primers_[W1B05_primer_16,W1B04_primer_15]_library_1000-mouse-genome_250_2	CGGGTTTCGTTGCGCACACCAGGTAGGCAGCACGCTATTTGACATATTTACTCCTGGCATCCAGTGAGTTGTGTGTGGATGGAAGAAATACCGCGTGGATTCTAACGATCTCGTTGTACTCCTCTTTGGCGCGATGCACAAG
loc_1:21240000-21260000_gene_8_pb_252_pos_18242_strand_+_readouts_[NDB_974_c,NDB_1033_c,NDB_730_c]_primers_[W1B05_primer_16,W1B04_primer_15]_library_1000-mouse-genome_250_2	CGGGTTTCGTTGCGCACACCAGGTAGGCAGCACGCTATTTTGACCTTGAGGTCTAACAGGTTTAGCAAACTAATTCCATAGGAAGAAATACCGCGTGGATTCTAACGATCTCGTTGTACTCCTCTTTGGCGCGATGCACAAG
loc_1:21240000-21260000_gene_8_pb_253_pos_18389_strand_+_readouts_[NDB_974_c,NDB_1033_c,NDB_730_c]_primers_[W1B05_primer_16,W1B04_primer_15]_library_1000-mouse-genome_250_2	CGGGTTTCGTTGCGCACACCAGGTAGGCAGCACGCTATTTCACTGGGCCTACCCAGTACATGTTGTCCCTTGGTGTTAATTGAAGAAATACCGCGTGGATTCTAACGATCTCGTTGTACTCCTCTTTGGCGCGATGCACAAG
loc_1:21240000-21260000_gene_8_pb_254_pos_18523_strand_+_readouts_[NDB_974_c,NDB_1033_c,NDB_730_c]_primers_[W1B05_primer_16,W1B04_primer_15]_library_1000-mouse-genome_250_2	CGGGTTTCGTTGCGCACACCAGGTAGGCAGCACGCTATTTTAAGGAAATCTGTTGACAGTACAATTATCCCTCCTTCAACTTAAGAAATACCGCGTGGATTCTAACGATCTCGTTGTACTCCTCTTTGGCGCGATGCACAAG
loc_1:21240000-21260000_gene_8_pb_255_pos_18582_strand_+_readouts_[NDB_974_c,NDB_1033_c,NDB_730_c]_primers_[W1B05_primer_16,W1B04_primer_15]_library_1000-mouse-genome_250_2	CGGGTTTCGTTGCGCACACCAGGTAGGCAGCACGCTATTTGAGGATGAAATAAACACACCATCATATCCTGTCAACAGACACAAGAAATACCGCGTGGATTCTAACGATCTCGTTGTACTCCTCTTTGGCGCGATGCACAAG
loc_1:21240000-21260000_gene_8_pb_256_pos_18824_strand_+_readouts_[NDB_974_c,NDB_1033_c,NDB_730_c]_primers_[W1B05_primer_16,W1B04_primer_15]_library_1000-mouse-genome_250_2	CGGGTTTCGTTGCGCACACCAGGTAGGCAGCACGCTATTTCTTTCTCTTTGTTTCGTCCAATAGATGGGAGTCTGATGTTCCAAGAAATACCGCGTGGATTCTAACGATCTCGTTGTACTCCTCTTTGGCGCGATGCACAAG
loc_1:21240000-21260000_gene_8_pb_257_pos_18865_strand_+_readouts_[NDB_974_c,NDB_1033_c,NDB_730_c]_primers_[W1B05_primer_16,W1B04_primer_15]_library_1000-mouse-genome_250_2	CGGGTTTCGTTGCGCACACCAGGTAGGCAGCACGCTATTTCAGCAAGTGCCCATGGTAGAGATCGACGGGATGAAACTGGTGAAGAAATACCGCGTGGATTCTAACGATCTCGTTGTACTCCTCTTTGGCGCGATGCACAAG
loc_1:21240000-21260000_gene_8_pb_258_pos_18918_strand_+_readouts_[NDB_974_c,NDB_1033_c,NDB_730_c]_primers_[W1B05_primer_16,W1B04_primer_15]_library_1000-mouse-genome_250_2	CGGGTTTCGTTGCGCACACCAGGTAGGCAGCACGCTATTTCATTCTCAACTACATTGCCTCCAAATACAACCTCTATGGGAAAAGAAATACCGCGTGGATTCTAACGATCTCGTTGTACTCCTCTTTGGCGCGATGCACAAG
loc_1:21240000-21260000_gene_8_pb_259_pos_18968_strand_+_readouts_[NDB_974_c,NDB_1033_c,NDB_730_c]_primers_[W1B05_primer_16,W1B04_primer_15]_library_1000-mouse-genome_250_2	CGGGTTTCGTTGCGCACACCAGGTAGGCAGCACGCTATTTAGGAGAGAGCCATGTATGGTAGACTTTCTCTGGAAAAGATTTAAGAAATACCGCGTGGATTCTAACGATCTCGTTGTACTCCTCTTTGGCGCGATGCACAAG
loc_1:21240000-21260000_gene_8_pb_260_pos_19013_strand_+_readouts_[NDB_974_c,NDB_1033_c,NDB_730_c]_primers_[W1B05_primer_16,W1B04_primer_15]_library_1000-mouse-genome_250_2	CGGGTTTCGTTGCGCACACCAGGTAGGCAGCACGCTATTTCCTTTCTTGAGTGAACAGAACTATAGCAAGGGATTCATGAACAAGAAATACCGCGTGGATTCTAACGATCTCGTTGTACTCCTCTTTGGCGCGATGCACAAG
loc_1:21240000-21260000_gene_8_pb_261_pos_19050_strand_+_readouts_[NDB_974_c,NDB_1033_c,NDB_730_c]_primers_[W1B05_primer_16,W1B04_primer_15]_library_1000-mouse-genome_250_2	CGGGTTTCGTTGCGCACACCAGGTAGGCAGCACGCTATTTTGAACACAGTGGGGTTGTGTGCTTGGATATACATACACTGACAAGAAATACCGCGTGGATTCTAACGATCTCGTTGTACTCCTCTTTGGCGCGATGCACAAG
loc_1:21240000-21260000_gene_8_pb_262_pos_19130_strand_+_readouts_[NDB_974_c,NDB_1033_c,NDB_730_c]_primers_[W1B05_primer_16,W1B04_primer_15]_library_1000-mouse-genome_250_2	CGGGTTTCGTTGCGCACACCAGGTAGGCAGCACGCTATTTTAAGGGGTTAAAGATGTATCGTTGTAGAATAGGAGATATTGGAAGAAATACCGCGTGGATTCTAACGATCTCGTTGTACTCCTCTTTGGCGCGATGCACAAG
loc_1:21240000-21260000_gene_8_pb_263_pos_19240_strand_-_readouts_[NDB_974_c,NDB_1033_c,NDB_730_c]_primers_[W1B05_primer_16,W1B04_primer_15]_library_1000-mouse-genome_250_2	CGGGTTTCGTTGCGCACACCAGGTAGGCAGCACGCTATTTCTCTTTGGATACCTCTCTTTATTGTTAGTTAAAGACTTGGCCAAGAAATACCGCGTGGATTCTAACGATCTCGTTGTACTCCTCTTTGGCGCGATGCACAAG
loc_1:21240000-21260000_gene_8_pb_264_pos_19311_strand_+_readouts_[NDB_974_c,NDB_1033_c,NDB_730_c]_primers_[W1B05_primer_16,W1B04_primer_15]_library_1000-mouse-genome_250_2	CGGGTTTCGTTGCGCACACCAGGTAGGCAGCACGCTATTTCATATAACAGTAACCATGACCCTCGGTTACCATCTAAATCTAAAGAAATACCGCGTGGATTCTAACGATCTCGTTGTACTCCTCTTTGGCGCGATGCACAAG
loc_1:21240000-21260000_gene_8_pb_265_pos_19350_strand_-_readouts_[NDB_974_c,NDB_1033_c,NDB_730_c]_primers_[W1B05_primer_16,W1B04_primer_15]_library_1000-mouse-genome_250_2	CGGGTTTCGTTGCGCACACCAGGTAGGCAGCACGCTATTTGCACCAGACTCTATGACTTACAAGCAGGCTGACTATATGTAGAAGAAATACCGCGTGGATTCTAACGATCTCGTTGTACTCCTCTTTGGCGCGATGCACAAG
loc_1:21240000-21260000_gene_8_pb_266_pos_19391_strand_+_readouts_[NDB_974_c,NDB_1033_c,NDB_730_c]_primers_[W1B05_primer_16,W1B04_primer_15]_library_1000-mouse-genome_250_2	CGGGTTTCGTTGCGCACACCAGGTAGGCAGCACGCTATTTCAGAGACACAAGGGTTGCATGGTACACGGTGCTTTTCATGGGAAGAAATACCGCGTGGATTCTAACGATCTCGTTGTACTCCTCTTTGGCGCGATGCACAAG
loc_1:21240000-21260000_gene_8_pb_267_pos_19440_strand_+_readouts_[NDB_974_c,NDB_1033_c,NDB_730_c]_primers_[W1B05_primer_16,W1B04_primer_15]_library_1000-mouse-genome_250_2	CGGGTTTCGTTGCGCACACCAGGTAGGCAGCACGCTATTTTGAGGGTTTTTTGAAGCTGCCAAGACTAATCATCAGATCTCCAAGAAATACCGCGTGGATTCTAACGATCTCGTTGTACTCCTCTTTGGCGCGATGCACAAG
loc_1:21240000-21260000_gene_8_pb_268_pos_19495_strand_-_readouts_[NDB_974_c,NDB_1033_c,NDB_730_c]_primers_[W1B05_primer_16,W1B04_primer_15]_library_1000-mouse-genome_250_2	CGGGTTTCGTTGCGCACACCAGGTAGGCAGCACGCTATTTTCCACAGTTCCACAGAAGTCTTCTGTTTGAATGGAGTGGATGAAGAAATACCGCGTGGATTCTAACGATCTCGTTGTACTCCTCTTTGGCGCGATGCACAAG
loc_1:21240000-21260000_gene_8_pb_269_pos_19575_strand_+_readouts_[NDB_974_c,NDB_1033_c,NDB_730_c]_primers_[W1B05_primer_16,W1B04_primer_15]_library_1000-mouse-genome_250_2	CGGGTTTCGTTGCGCACACCAGGTAGGCAGCACGCTATTTTAGCAGTTCCTTTACTAGACACATACGTAAGAGACATGGAAAAAGAAATACCGCGTGGATTCTAACGATCTCGTTGTACTCCTCTTTGGCGCGATGCACAAG
loc_1:21240000-21260000_gene_8_pb_270_pos_19645_strand_+_readouts_[NDB_974_c,NDB_1033_c,NDB_730_c]_primers_[W1B05_primer_16,W1B04_primer_15]_library_1000-mouse-genome_250_2	CGGGTTTCGTTGCGCACACCAGGTAGGCAGCACGCTATTTTGTGCAAAGATGTGCCAGTTATAGTGTTAAAAAAAGTGAGCCAAGAAATACCGCGTGGATTCTAACGATCTCGTTGTACTCCTCTTTGGCGCGATGCACAAG
loc_1:21240000-21260000_gene_8_pb_271_pos_19733_strand_-_readouts_[NDB_974_c,NDB_1033_c,NDB_730_c]_primers_[W1B05_primer_16,W1B04_primer_15]_library_1000-mouse-genome_250_2	CGGGTTTCGTTGCGCACACCAGGTAGGCAGCACGCTATTTCCATCACATCCAGTGGCATTCCACTTTGAATGACTTGAATGTAAGAAATACCGCGTGGATTCTAACGATCTCGTTGTACTCCTCTTTGGCGCGATGCACAAG
loc_1:21240000-21260000_gene_8_pb_272_pos_19918_strand_+_readouts_[NDB_974_c,NDB_1033_c,NDB_730_c]_primers_[W1B05_primer_16,W1B04_primer_15]_library_1000-mouse-genome_250_2	CGGGTTTCGTTGCGCACACCAGGTAGGCAGCACGCTATTTAAAAATCAAATTACTACTACTGACTCCAAAGCCCCATCAGAGAAGAAATACCGCGTGGATTCTAACGATCTCGTTGTACTCCTCTTTGGCGCGATGCACAAG
loc_1:21240000-21260000_gene_8_pb_273_pos_19955_strand_+_readouts_[NDB_974_c,NDB_1033_c,NDB_730_c]_primers_[W1B05_primer_16,W1B04_primer_15]_library_1000-mouse-genome_250_2	CGGGTTTCGTTGCGCACACCAGGTAGGCAGCACGCTATTTCAGAGGTAAACAACTTTACCACCGCCGTTTGAGTCTTTTAAGAAGAAATACCGCGTGGATTCTAACGATCTCGTTGTACTCCTCTTTGGCGCGATGCACAAG
loc_1:31240000-31260000_gene_12_pb_0_pos_0_strand_-_readouts_[NDB_815_c,NDB_863_c,NDB_838_c]_primers_[W1B05_primer_16,W1B04_primer_15]_library_1000-mouse-genome_250_2	CGGGTTTCGTTGCGCACACCGCGTCAATCGCTGCGTGCAATACAGTGGATTTTTTGAGCCTACATGAGGGACTGCCCTGCCATTAAGAATCCTGTGCGAGCAGTCGGATGAGTGCCTAATACTCTTTGGCGCGATGCACAAG
loc_1:31240000-31260000_gene_12_pb_1_pos_65_strand_+_readouts_[NDB_815_c,NDB_863_c,NDB_838_c]_primers_[W1B05_primer_16,W1B04_primer_15]_library_1000-mouse-genome_250_2	CGGGTTTCGTTGCGCACACCGCGTCAATCGCTGCGTGCAAGGTAGAGTTGGAGACTACAAGACGCTGGACATACCAGAGCCATTAAGAATCCTGTGCGAGCAGTCGGATGAGTGCCTAATACTCTTTGGCGCGATGCACAAG
loc_1:31240000-31260000_gene_12_pb_2_pos_163_strand_+_readouts_[NDB_815_c,NDB_863_c,NDB_838_c]_primers_[W1B05_primer_16,W1B04_primer_15]_library_1000-mouse-genome_250_2	CGGGTTTCGTTGCGCACACCGCGTCAATCGCTGCGTGCAAAAGTATGTTGTAGTCTGCACAGCCAGAATAGGTGAGCCATCTTTAAGAATCCTGTGCGAGCAGTCGGATGAGTGCCTAATACTCTTTGGCGCGATGCACAAG
loc_1:31240000-31260000_gene_12_pb_3_pos_225_strand_+_readouts_[NDB_815_c,NDB_863_c,NDB_838_c]_primers_[W1B05_primer_16,W1B04_primer_15]_library_1000-mouse-genome_250_2	CGGGTTTCGTTGCGCACACCGCGTCAATCGCTGCGTGCAACAGAGCTACAGCATTTGGACTTTCTCCTGATGGGTTTCAGTCTTAAGAATCCTGTGCGAGCAGTCGGATGAGTGCCTAATACTCTTTGGCGCGATGCACAAG
loc_1:31240000-31260000_gene_12_pb_4_pos_271_strand_-_readouts_[NDB_815_c,NDB_863_c,NDB_838_c]_primers_[W1B05_primer_16,W1B04_primer_15]_library_1000-mouse-genome_250_2	CGGGTTTCGTTGCGCACACCGCGTCAATCGCTGCGTGCAAAAGGAAAAAGAGTGGGGTATAGGTAGGAAGCACTGAAACAAATTAAGAATCCTGTGCGAGCAGTCGGATGAGTGCCTAATACTCTTTGGCGCGATGCACAAG
loc_1:31240000-31260000_gene_12_pb_5_pos_420_strand_+_readouts_[NDB_815_c,NDB_863_c,NDB_838_c]_primers_[W1B05_primer_16,W1B04_primer_15]_library_1000-mouse-genome_250_2	CGGGTTTCGTTGCGCACACCGCGTCAATCGCTGCGTGCAAAGCCTTGAGAATGAGAGTCTGATTAACCCCCATCTAAAAATATTAAGAATCCTGTGCGAGCAGTCGGATGAGTGCCTAATACTCTTTGGCGCGATGCACAAG
loc_1:31240000-31260000_gene_12_pb_7_pos_529_strand_+_readouts_[NDB_815_c,NDB_863_c,NDB_838_c]_primers_[W1B05_primer_16,W1B04_primer_15]_library_1000-mouse-genome_250_2	CGGGTTTCGTTGCGCACACCGCGTCAATCGCTGCGTGCAAAGGAAGTATGGCACTATTGGGCTGCAGTTTCAAAAACTCATGTTAAGAATCCTGTGCGAGCAGTCGGATGAGTGCCTAATACTCTTTGGCGCGATGCACAAG
loc_1:31240000-31260000_gene_12_pb_8_pos_634_strand_+_readouts_[NDB_815_c,NDB_863_c,NDB_838_c]_primers_[W1B05_primer_16,W1B04_primer_15]_library_1000-mouse-genome_250_2	CGGGTTTCGTTGCGCACACCGCGTCAATCGCTGCGTGCAATAGTGCCCTGCCTGATATCCTGCTATTATTCTCCCTACTGTGTTAAGAATCCTGTGCGAGCAGTCGGATGAGTGCCTAATACTCTTTGGCGCGATGCACAAG
loc_1:31240000-31260000_gene_12_pb_9_pos_735_strand_-_readouts_[NDB_815_c,NDB_863_c,NDB_838_c]_primers_[W1B05_primer_16,W1B04_primer_15]_library_1000-mouse-genome_250_2	CGGGTTTCGTTGCGCACACCGCGTCAATCGCTGCGTGCAACTTTTCTACTTCCACGATGAGATACTAAGACCAATGGAACTTTTAAGAATCCTGTGCGAGCAGTCGGATGAGTGCCTAATACTCTTTGGCGCGATGCACAAG
loc_1:31240000-31260000_gene_12_pb_10_pos_839_strand_+_readouts_[NDB_815_c,NDB_863_c,NDB_838_c]_primers_[W1B05_primer_16,W1B04_primer_15]_library_1000-mouse-genome_250_2	CGGGTTTCGTTGCGCACACCGCGTCAATCGCTGCGTGCAATTTTTTTTATGACAGTGGCCCCAATTTTGTCACCCTGAGGAATTAAGAATCCTGTGCGAGCAGTCGGATGAGTGCCTAATACTCTTTGGCGCGATGCACAAG
loc_1:31240000-31260000_gene_12_pb_11_pos_898_strand_+_readouts_[NDB_815_c,NDB_863_c,NDB_838_c]_primers_[W1B05_primer_16,W1B04_primer_15]_library_1000-mouse-genome_250_2	CGGGTTTCGTTGCGCACACCGCGTCAATCGCTGCGTGCAAAGCAAAGAATAGTTTGAATCCCGAATAGATTGGCAAGTATCTTTAAGAATCCTGTGCGAGCAGTCGGATGAGTGCCTAATACTCTTTGGCGCGATGCACAAG
loc_1:31240000-31260000_gene_12_pb_12_pos_2149_strand_+_readouts_[NDB_815_c,NDB_863_c,NDB_838_c]_primers_[W1B05_primer_16,W1B04_primer_15]_library_1000-mouse-genome_250_2	CGGGTTTCGTTGCGCACACCGCGTCAATCGCTGCGTGCAAGTTGCACCTCTTCATTGGAAGCTATCCAACTGTTACCAACAGTTAAGAATCCTGTGCGAGCAGTCGGATGAGTGCCTAATACTCTTTGGCGCGATGCACAAG
loc_1:31240000-31260000_gene_12_pb_13_pos_2187_strand_+_readouts_[NDB_815_c,NDB_863_c,NDB_838_c]_primers_[W1B05_primer_16,W1B04_primer_15]_library_1000-mouse-genome_250_2	CGGGTTTCGTTGCGCACACCGCGTCAATCGCTGCGTGCAAACAGATATCTGAGTACCCAGTATAAGTACCAGGTTTTCTGTCTTAAGAATCCTGTGCGAGCAGTCGGATGAGTGCCTAATACTCTTTGGCGCGATGCACAAG
loc_1:31240000-31260000_gene_12_pb_14_pos_2294_strand_+_readouts_[NDB_815_c,NDB_863_c,NDB_838_c]_primers_[W1B05_primer_16,W1B04_primer_15]_library_1000-mouse-genome_250_2	CGGGTTTCGTTGCGCACACCGCGTCAATCGCTGCGTGCAATGCCACAGGAGGCCATACATGCTTGATGTTGTAAACTTGGTATTAAGAATCCTGTGCGAGCAGTCGGATGAGTGCCTAATACTCTTTGGCGCGATGCACAAG
loc_1:31240000-31260000_gene_12_pb_15_pos_2386_strand_+_readouts_[NDB_815_c,NDB_863_c,NDB_838_c]_primers_[W1B05_primer_16,W1B04_primer_15]_library_1000-mouse-genome_250_2	CGGGTTTCGTTGCGCACACCGCGTCAATCGCTGCGTGCAAAAGGGCTTGAATACCTGATCCTTACTACTGGTGCTATTTGGGTTAAGAATCCTGTGCGAGCAGTCGGATGAGTGCCTAATACTCTTTGGCGCGATGCACAAG
loc_1:31240000-31260000_gene_12_pb_16_pos_2423_strand_+_readouts_[NDB_815_c,NDB_863_c,NDB_838_c]_primers_[W1B05_primer_16,W1B04_primer_15]_library_1000-mouse-genome_250_2	CGGGTTTCGTTGCGCACACCGCGTCAATCGCTGCGTGCAATTGGGAAAATTGTGGGCCGTTAGGAGGTGAAGCATCACTGGATTAAGAATCCTGTGCGAGCAGTCGGATGAGTGCCTAATACTCTTTGGCGCGATGCACAAG
loc_1:31240000-31260000_gene_12_pb_17_pos_2467_strand_-_readouts_[NDB_815_c,NDB_863_c,NDB_838_c]_primers_[W1B05_primer_16,W1B04_primer_15]_library_1000-mouse-genome_250_2	CGGGTTTCGTTGCGCACACCGCGTCAATCGCTGCGTGCAATCAGTCTATATAGTCTCAAGGTTTGTCTCTAGTGAGCCAGTTTTAAGAATCCTGTGCGAGCAGTCGGATGAGTGCCTAATACTCTTTGGCGCGATGCACAAG
loc_1:31240000-31260000_gene_12_pb_18_pos_3016_strand_+_readouts_[NDB_815_c,NDB_863_c,NDB_838_c]_primers_[W1B05_primer_16,W1B04_primer_15]_library_1000-mouse-genome_250_2	CGGGTTTCGTTGCGCACACCGCGTCAATCGCTGCGTGCAATGACTGTAGATAGAATGTGACCTACTGGCCCCCTGATTTTGCTTAAGAATCCTGTGCGAGCAGTCGGATGAGTGCCTAATACTCTTTGGCGCGATGCACAAG
loc_1:31240000-31260000_gene_12_pb_19_pos_3073_strand_+_readouts_[NDB_815_c,NDB_863_c,NDB_838_c]_primers_[W1B05_primer_16,W1B04_primer_15]_library_1000-mouse-genome_250_2	CGGGTTTCGTTGCGCACACCGCGTCAATCGCTGCGTGCAATTTTCTTTTCATAGGTGTGTTCAAGTTTCTCTGAACAGCCATTTAAGAATCCTGTGCGAGCAGTCGGATGAGTGCCTAATACTCTTTGGCGCGATGCACAAG
loc_1:31240000-31260000_gene_12_pb_20_pos_3265_strand_-_readouts_[NDB_815_c,NDB_863_c,NDB_838_c]_primers_[W1B05_primer_16,W1B04_primer_15]_library_1000-mouse-genome_250_2	CGGGTTTCGTTGCGCACACCGCGTCAATCGCTGCGTGCAATATTACAAAATACCCTGACACGAAAGAACTTAAGGGCAGAGATTAAGAATCCTGTGCGAGCAGTCGGATGAGTGCCTAATACTCTTTGGCGCGATGCACAAG
loc_1:31240000-31260000_gene_12_pb_21_pos_3318_strand_+_readouts_[NDB_815_c,NDB_863_c,NDB_838_c]_primers_[W1B05_primer_16,W1B04_primer_15]_library_1000-mouse-genome_250_2	CGGGTTTCGTTGCGCACACCGCGTCAATCGCTGCGTGCAAAAATAACTAATTTAGTCGAGGAGGTTACAGAGCCTGTAGGGGTTAAGAATCCTGTGCGAGCAGTCGGATGAGTGCCTAATACTCTTTGGCGCGATGCACAAG
loc_1:31240000-31260000_gene_12_pb_22_pos_3356_strand_-_readouts_[NDB_815_c,NDB_863_c,NDB_838_c]_primers_[W1B05_primer_16,W1B04_primer_15]_library_1000-mouse-genome_250_2	CGGGTTTCGTTGCGCACACCGCGTCAATCGCTGCGTGCAAAGACTAGGCATCCATTTAGGGAATATCAGAAATAGAGCCCCCTTAAGAATCCTGTGCGAGCAGTCGGATGAGTGCCTAATACTCTTTGGCGCGATGCACAAG
loc_1:31240000-31260000_gene_12_pb_23_pos_3520_strand_+_readouts_[NDB_815_c,NDB_863_c,NDB_838_c]_primers_[W1B05_primer_16,W1B04_primer_15]_library_1000-mouse-genome_250_2	CGGGTTTCGTTGCGCACACCGCGTCAATCGCTGCGTGCAATGAGAATAAATTGGTATTCCATGACATCAATTCCCCCATCAATTAAGAATCCTGTGCGAGCAGTCGGATGAGTGCCTAATACTCTTTGGCGCGATGCACAAG
loc_1:31240000-31260000_gene_12_pb_24_pos_3767_strand_+_readouts_[NDB_815_c,NDB_863_c,NDB_838_c]_primers_[W1B05_primer_16,W1B04_primer_15]_library_1000-mouse-genome_250_2	CGGGTTTCGTTGCGCACACCGCGTCAATCGCTGCGTGCAACATTTTGATAAGGGAACAATCCACCAAGATGTCCTTACAATTTTAAGAATCCTGTGCGAGCAGTCGGATGAGTGCCTAATACTCTTTGGCGCGATGCACAAG
loc_1:31240000-31260000_gene_12_pb_25_pos_3877_strand_+_readouts_[NDB_815_c,NDB_863_c,NDB_838_c]_primers_[W1B05_primer_16,W1B04_primer_15]_library_1000-mouse-genome_250_2	CGGGTTTCGTTGCGCACACCGCGTCAATCGCTGCGTGCAAACAGGTATCTGCAACACATCATACTAATCAGGTCATCTAGACTTAAGAATCCTGTGCGAGCAGTCGGATGAGTGCCTAATACTCTTTGGCGCGATGCACAAG
loc_1:31240000-31260000_gene_12_pb_26_pos_4016_strand_-_readouts_[NDB_815_c,NDB_863_c,NDB_838_c]_primers_[W1B05_primer_16,W1B04_primer_15]_library_1000-mouse-genome_250_2	CGGGTTTCGTTGCGCACACCGCGTCAATCGCTGCGTGCAACCTATTTTACAGAAATGCCTATGGGCTGTTGAGAATACTATATTAAGAATCCTGTGCGAGCAGTCGGATGAGTGCCTAATACTCTTTGGCGCGATGCACAAG
loc_1:31240000-31260000_gene_12_pb_29_pos_5027_strand_+_readouts_[NDB_815_c,NDB_863_c,NDB_838_c]_primers_[W1B05_primer_16,W1B04_primer_15]_library_1000-mouse-genome_250_2	CGGGTTTCGTTGCGCACACCGCGTCAATCGCTGCGTGCAAATTTAATCAGCAATATTCCTCCAAGGCAGCAATTATATCTGGTTAAGAATCCTGTGCGAGCAGTCGGATGAGTGCCTAATACTCTTTGGCGCGATGCACAAG
loc_1:31240000-31260000_gene_12_pb_30_pos_5216_strand_+_readouts_[NDB_815_c,NDB_863_c,NDB_838_c]_primers_[W1B05_primer_16,W1B04_primer_15]_library_1000-mouse-genome_250_2	CGGGTTTCGTTGCGCACACCGCGTCAATCGCTGCGTGCAATCATTATTTGAAAACGTACATAAGATTGACAACCCCTTACCCTTAAGAATCCTGTGCGAGCAGTCGGATGAGTGCCTAATACTCTTTGGCGCGATGCACAAG
loc_1:31240000-31260000_gene_12_pb_31_pos_5519_strand_+_readouts_[NDB_815_c,NDB_863_c,NDB_838_c]_primers_[W1B05_primer_16,W1B04_primer_15]_library_1000-mouse-genome_250_2	CGGGTTTCGTTGCGCACACCGCGTCAATCGCTGCGTGCAATCTCCCACCATCAAGATCCAGTTGGATTCACAACAAAATTCTTTAAGAATCCTGTGCGAGCAGTCGGATGAGTGCCTAATACTCTTTGGCGCGATGCACAAG
loc_1:31240000-31260000_gene_12_pb_32_pos_5632_strand_+_readouts_[NDB_815_c,NDB_863_c,NDB_838_c]_primers_[W1B05_primer_16,W1B04_primer_15]_library_1000-mouse-genome_250_2	CGGGTTTCGTTGCGCACACCGCGTCAATCGCTGCGTGCAACTTCCAGACTCCCTTTACACAATCCACACTAGATAATAACACTTAAGAATCCTGTGCGAGCAGTCGGATGAGTGCCTAATACTCTTTGGCGCGATGCACAAG
loc_1:31240000-31260000_gene_12_pb_33_pos_5703_strand_+_readouts_[NDB_815_c,NDB_863_c,NDB_838_c]_primers_[W1B05_primer_16,W1B04_primer_15]_library_1000-mouse-genome_250_2	CGGGTTTCGTTGCGCACACCGCGTCAATCGCTGCGTGCAATCTTATAAACACAGGTGTAAAACCCAGTCAGTAGGGAGAAGCTTAAGAATCCTGTGCGAGCAGTCGGATGAGTGCCTAATACTCTTTGGCGCGATGCACAAG
loc_1:31240000-31260000_gene_12_pb_35_pos_7937_strand_+_readouts_[NDB_815_c,NDB_863_c,NDB_838_c]_primers_[W1B05_primer_16,W1B04_primer_15]_library_1000-mouse-genome_250_2	CGGGTTTCGTTGCGCACACCGCGTCAATCGCTGCGTGCAAAATATGATCATCTTAACGCAGAAGAGGCCTTTAACAGAATCCTTAAGAATCCTGTGCGAGCAGTCGGATGAGTGCCTAATACTCTTTGGCGCGATGCACAAG
loc_1:31240000-31260000_gene_12_pb_36_pos_8157_strand_-_readouts_[NDB_815_c,NDB_863_c,NDB_838_c]_primers_[W1B05_primer_16,W1B04_primer_15]_library_1000-mouse-genome_250_2	CGGGTTTCGTTGCGCACACCGCGTCAATCGCTGCGTGCAAATTATGAAGGGGTATATTCTCTCCAACACTGTTTTTCTAGGATTAAGAATCCTGTGCGAGCAGTCGGATGAGTGCCTAATACTCTTTGGCGCGATGCACAAG
loc_1:31240000-31260000_gene_12_pb_37_pos_8201_strand_+_readouts_[NDB_815_c,NDB_863_c,NDB_838_c]_primers_[W1B05_primer_16,W1B04_primer_15]_library_1000-mouse-genome_250_2	CGGGTTTCGTTGCGCACACCGCGTCAATCGCTGCGTGCAAAATTCCTATAGAGAGCAGTGTTAGAGGAACTATACCTCAACATTAAGAATCCTGTGCGAGCAGTCGGATGAGTGCCTAATACTCTTTGGCGCGATGCACAAG
loc_1:31240000-31260000_gene_12_pb_38_pos_8243_strand_+_readouts_[NDB_815_c,NDB_863_c,NDB_838_c]_primers_[W1B05_primer_16,W1B04_primer_15]_library_1000-mouse-genome_250_2	CGGGTTTCGTTGCGCACACCGCGTCAATCGCTGCGTGCAATAACAAAGGTTGTACTGACATATCCATAGCCAATATTGTGCTTTAAGAATCCTGTGCGAGCAGTCGGATGAGTGCCTAATACTCTTTGGCGCGATGCACAAG
loc_1:31240000-31260000_gene_12_pb_39_pos_8310_strand_+_readouts_[NDB_815_c,NDB_863_c,NDB_838_c]_primers_[W1B05_primer_16,W1B04_primer_15]_library_1000-mouse-genome_250_2	CGGGTTTCGTTGCGCACACCGCGTCAATCGCTGCGTGCAAGGTAAAACAAGTCAGTCCACCATCTACTCTTTCACCTTTTATTTAAGAATCCTGTGCGAGCAGTCGGATGAGTGCCTAATACTCTTTGGCGCGATGCACAAG
loc_1:31240000-31260000_gene_12_pb_40_pos_8455_strand_+_readouts_[NDB_815_c,NDB_863_c,NDB_838_c]_primers_[W1B05_primer_16,W1B04_primer_15]_library_1000-mouse-genome_250_2	CGGGTTTCGTTGCGCACACCGCGTCAATCGCTGCGTGCAAAACAAACACAACAAGTAACACCTTGGAAAAATCCAAACCAAGTTAAGAATCCTGTGCGAGCAGTCGGATGAGTGCCTAATACTCTTTGGCGCGATGCACAAG
loc_1:31240000-31260000_gene_12_pb_41_pos_8659_strand_+_readouts_[NDB_815_c,NDB_863_c,NDB_838_c]_primers_[W1B05_primer_16,W1B04_primer_15]_library_1000-mouse-genome_250_2	CGGGTTTCGTTGCGCACACCGCGTCAATCGCTGCGTGCAAGTTTAAATTCTAGGGCCATTTGTCTCAGTTACGGTTTGCATTTTAAGAATCCTGTGCGAGCAGTCGGATGAGTGCCTAATACTCTTTGGCGCGATGCACAAG
loc_1:31240000-31260000_gene_12_pb_43_pos_9117_strand_-_readouts_[NDB_815_c,NDB_863_c,NDB_838_c]_primers_[W1B05_primer_16,W1B04_primer_15]_library_1000-mouse-genome_250_2	CGGGTTTCGTTGCGCACACCGCGTCAATCGCTGCGTGCAATGGTTTTATTACTTTGGTTCTATGGTAGGGCATGAGATTATATTAAGAATCCTGTGCGAGCAGTCGGATGAGTGCCTAATACTCTTTGGCGCGATGCACAAG
loc_1:31240000-31260000_gene_12_pb_44_pos_9314_strand_-_readouts_[NDB_815_c,NDB_863_c,NDB_838_c]_primers_[W1B05_primer_16,W1B04_primer_15]_library_1000-mouse-genome_250_2	CGGGTTTCGTTGCGCACACCGCGTCAATCGCTGCGTGCAAGATGACAGGATCTACTTTCATTTCCCTATAGGTAGGTATTCATTAAGAATCCTGTGCGAGCAGTCGGATGAGTGCCTAATACTCTTTGGCGCGATGCACAAG
loc_1:31240000-31260000_gene_12_pb_45_pos_9421_strand_+_readouts_[NDB_815_c,NDB_863_c,NDB_838_c]_primers_[W1B05_primer_16,W1B04_primer_15]_library_1000-mouse-genome_250_2	CGGGTTTCGTTGCGCACACCGCGTCAATCGCTGCGTGCAATCTGAAAGCAAATGCAGGAGCCATATTACAAGGTATAATTATTTAAGAATCCTGTGCGAGCAGTCGGATGAGTGCCTAATACTCTTTGGCGCGATGCACAAG
loc_1:31240000-31260000_gene_12_pb_46_pos_10135_strand_-_readouts_[NDB_815_c,NDB_863_c,NDB_838_c]_primers_[W1B05_primer_16,W1B04_primer_15]_library_1000-mouse-genome_250_2	CGGGTTTCGTTGCGCACACCGCGTCAATCGCTGCGTGCAAGTCATTTGCTAGCCATATTTCCTAAGTTAATAGATGCCTACTTTAAGAATCCTGTGCGAGCAGTCGGATGAGTGCCTAATACTCTTTGGCGCGATGCACAAG
loc_1:31240000-31260000_gene_12_pb_49_pos_13621_strand_+_readouts_[NDB_815_c,NDB_863_c,NDB_838_c]_primers_[W1B05_primer_16,W1B04_primer_15]_library_1000-mouse-genome_250_2	CGGGTTTCGTTGCGCACACCGCGTCAATCGCTGCGTGCAAACAGGCTGACCTGTGTGTAAGAACTAACAGTGCCCTGACAGTTTAAGAATCCTGTGCGAGCAGTCGGATGAGTGCCTAATACTCTTTGGCGCGATGCACAAG
loc_1:31240000-31260000_gene_12_pb_50_pos_13794_strand_+_readouts_[NDB_815_c,NDB_863_c,NDB_838_c]_primers_[W1B05_primer_16,W1B04_primer_15]_library_1000-mouse-genome_250_2	CGGGTTTCGTTGCGCACACCGCGTCAATCGCTGCGTGCAAGAAACAACTAGAAAAACTGATTCGTGAGGTGGAGAAACTGCTTTAAGAATCCTGTGCGAGCAGTCGGATGAGTGCCTAATACTCTTTGGCGCGATGCACAAG
loc_1:31240000-31260000_gene_12_pb_52_pos_14221_strand_+_readouts_[NDB_815_c,NDB_863_c,NDB_838_c]_primers_[W1B05_primer_16,W1B04_primer_15]_library_1000-mouse-genome_250_2	CGGGTTTCGTTGCGCACACCGCGTCAATCGCTGCGTGCAATCTTTTGCATTGTCCATCACAGCCTTAGTCTAACAACTGCATTTAAGAATCCTGTGCGAGCAGTCGGATGAGTGCCTAATACTCTTTGGCGCGATGCACAAG
loc_1:31240000-31260000_gene_12_pb_54_pos_15658_strand_-_readouts_[NDB_815_c,NDB_863_c,NDB_838_c]_primers_[W1B05_primer_16,W1B04_primer_15]_library_1000-mouse-genome_250_2	CGGGTTTCGTTGCGCACACCGCGTCAATCGCTGCGTGCAACACACACGCACTGTATGCTAAACATTTACTTAATTGGTCATTTTAAGAATCCTGTGCGAGCAGTCGGATGAGTGCCTAATACTCTTTGGCGCGATGCACAAG
loc_1:31240000-31260000_gene_12_pb_55_pos_15733_strand_+_readouts_[NDB_815_c,NDB_863_c,NDB_838_c]_primers_[W1B05_primer_16,W1B04_primer_15]_library_1000-mouse-genome_250_2	CGGGTTTCGTTGCGCACACCGCGTCAATCGCTGCGTGCAATTTGCCAGTCATACAGTTGGAGGAGCTTTAATATGTAGAACATTAAGAATCCTGTGCGAGCAGTCGGATGAGTGCCTAATACTCTTTGGCGCGATGCACAAG
loc_1:31240000-31260000_gene_12_pb_56_pos_16074_strand_+_readouts_[NDB_815_c,NDB_863_c,NDB_838_c]_primers_[W1B05_primer_16,W1B04_primer_15]_library_1000-mouse-genome_250_2	CGGGTTTCGTTGCGCACACCGCGTCAATCGCTGCGTGCAATTCTCACAACTTAGAACTAGAACTAACAATCACCTCTGCTGGTTAAGAATCCTGTGCGAGCAGTCGGATGAGTGCCTAATACTCTTTGGCGCGATGCACAAG
loc_1:31240000-31260000_gene_12_pb_57_pos_16121_strand_-_readouts_[NDB_815_c,NDB_863_c,NDB_838_c]_primers_[W1B05_primer_16,W1B04_primer_15]_library_1000-mouse-genome_250_2	CGGGTTTCGTTGCGCACACCGCGTCAATCGCTGCGTGCAATATACAAGAGTCTTTATGGTAGGATAGGGAATCCTTTGTGTTTTAAGAATCCTGTGCGAGCAGTCGGATGAGTGCCTAATACTCTTTGGCGCGATGCACAAG
loc_1:31240000-31260000_gene_12_pb_58_pos_16184_strand_-_readouts_[NDB_815_c,NDB_863_c,NDB_838_c]_primers_[W1B05_primer_16,W1B04_primer_15]_library_1000-mouse-genome_250_2	CGGGTTTCGTTGCGCACACCGCGTCAATCGCTGCGTGCAAGAATGGGCACCTAGAATGATTCTGTTGCCTAGCTCTTGTGAATTAAGAATCCTGTGCGAGCAGTCGGATGAGTGCCTAATACTCTTTGGCGCGATGCACAAG
loc_1:31240000-31260000_gene_12_pb_59_pos_16244_strand_+_readouts_[NDB_815_c,NDB_863_c,NDB_838_c]_primers_[W1B05_primer_16,W1B04_primer_15]_library_1000-mouse-genome_250_2	CGGGTTTCGTTGCGCACACCGCGTCAATCGCTGCGTGCAAAAGATGTGGCACATACGTGTACTGTGAGTTTACTCAGGCTGTTTAAGAATCCTGTGCGAGCAGTCGGATGAGTGCCTAATACTCTTTGGCGCGATGCACAAG
loc_1:31240000-31260000_gene_12_pb_60_pos_16315_strand_+_readouts_[NDB_815_c,NDB_863_c,NDB_838_c]_primers_[W1B05_primer_16,W1B04_primer_15]_library_1000-mouse-genome_250_2	CGGGTTTCGTTGCGCACACCGCGTCAATCGCTGCGTGCAAAAAATACATGTTGAGTCGAGGTAGCCTAGGTCCAGAGAGACATTAAGAATCCTGTGCGAGCAGTCGGATGAGTGCCTAATACTCTTTGGCGCGATGCACAAG
loc_1:31240000-31260000_gene_12_pb_61_pos_16361_strand_+_readouts_[NDB_815_c,NDB_863_c,NDB_838_c]_primers_[W1B05_primer_16,W1B04_primer_15]_library_1000-mouse-genome_250_2	CGGGTTTCGTTGCGCACACCGCGTCAATCGCTGCGTGCAAGCACATTTTCTCTGTCGCATGTGGATCTTAGTGTGACTCCTGTTAAGAATCCTGTGCGAGCAGTCGGATGAGTGCCTAATACTCTTTGGCGCGATGCACAAG
loc_1:31240000-31260000_gene_12_pb_62_pos_16442_strand_+_readouts_[NDB_815_c,NDB_863_c,NDB_838_c]_primers_[W1B05_primer_16,W1B04_primer_15]_library_1000-mouse-genome_250_2	CGGGTTTCGTTGCGCACACCGCGTCAATCGCTGCGTGCAAGGAAATTAGAAAGGGAACATTGGGAGAGGAAGACTGTCTTAATTAAGAATCCTGTGCGAGCAGTCGGATGAGTGCCTAATACTCTTTGGCGCGATGCACAAG
loc_1:31240000-31260000_gene_12_pb_63_pos_16512_strand_+_readouts_[NDB_815_c,NDB_863_c,NDB_838_c]_primers_[W1B05_primer_16,W1B04_primer_15]_library_1000-mouse-genome_250_2	CGGGTTTCGTTGCGCACACCGCGTCAATCGCTGCGTGCAAAATAGAGTTAAGATGGGGATACTAGGATTGGAAAGCCTGAAGTTAAGAATCCTGTGCGAGCAGTCGGATGAGTGCCTAATACTCTTTGGCGCGATGCACAAG
loc_1:31240000-31260000_gene_12_pb_64_pos_16554_strand_-_readouts_[NDB_815_c,NDB_863_c,NDB_838_c]_primers_[W1B05_primer_16,W1B04_primer_15]_library_1000-mouse-genome_250_2	CGGGTTTCGTTGCGCACACCGCGTCAATCGCTGCGTGCAATTGATTAACATTTCCCCTGCATCTCTATTTGGCTCCTTCCTGTTAAGAATCCTGTGCGAGCAGTCGGATGAGTGCCTAATACTCTTTGGCGCGATGCACAAG
loc_1:31240000-31260000_gene_12_pb_65_pos_16610_strand_+_readouts_[NDB_815_c,NDB_863_c,NDB_838_c]_primers_[W1B05_primer_16,W1B04_primer_15]_library_1000-mouse-genome_250_2	CGGGTTTCGTTGCGCACACCGCGTCAATCGCTGCGTGCAACTAGGGAGGAGAGGTAATCCTGAGTGATCTAGGTCCTGATGATTAAGAATCCTGTGCGAGCAGTCGGATGAGTGCCTAATACTCTTTGGCGCGATGCACAAG
loc_1:31240000-31260000_gene_12_pb_66_pos_16648_strand_+_readouts_[NDB_815_c,NDB_863_c,NDB_838_c]_primers_[W1B05_primer_16,W1B04_primer_15]_library_1000-mouse-genome_250_2	CGGGTTTCGTTGCGCACACCGCGTCAATCGCTGCGTGCAAATGAATGTGTCCTGTCGAGATGGGTATGGCCATGTCAGAGAATTAAGAATCCTGTGCGAGCAGTCGGATGAGTGCCTAATACTCTTTGGCGCGATGCACAAG
loc_1:31240000-31260000_gene_12_pb_67_pos_16778_strand_+_readouts_[NDB_815_c,NDB_863_c,NDB_838_c]_primers_[W1B05_primer_16,W1B04_primer_15]_library_1000-mouse-genome_250_2	CGGGTTTCGTTGCGCACACCGCGTCAATCGCTGCGTGCAAAGTGTGGATGTTGATACAGTGCACGGGATTTTACAGATGGAATTAAGAATCCTGTGCGAGCAGTCGGATGAGTGCCTAATACTCTTTGGCGCGATGCACAAG
loc_1:31240000-31260000_gene_12_pb_68_pos_16860_strand_+_readouts_[NDB_815_c,NDB_863_c,NDB_838_c]_primers_[W1B05_primer_16,W1B04_primer_15]_library_1000-mouse-genome_250_2	CGGGTTTCGTTGCGCACACCGCGTCAATCGCTGCGTGCAAAAACAGTCACCTTGTCCCACGTGTTTAACCCCTTGTTTATATTTAAGAATCCTGTGCGAGCAGTCGGATGAGTGCCTAATACTCTTTGGCGCGATGCACAAG
loc_1:31240000-31260000_gene_12_pb_69_pos_16920_strand_+_readouts_[NDB_815_c,NDB_863_c,NDB_838_c]_primers_[W1B05_primer_16,W1B04_primer_15]_library_1000-mouse-genome_250_2	CGGGTTTCGTTGCGCACACCGCGTCAATCGCTGCGTGCAAATCCTGTTCTACTGTGTATGATAAAGATGGTGAGCCTCTTGGTTAAGAATCCTGTGCGAGCAGTCGGATGAGTGCCTAATACTCTTTGGCGCGATGCACAAG
loc_1:31240000-31260000_gene_12_pb_70_pos_16990_strand_-_readouts_[NDB_815_c,NDB_863_c,NDB_838_c]_primers_[W1B05_primer_16,W1B04_primer_15]_library_1000-mouse-genome_250_2	CGGGTTTCGTTGCGCACACCGCGTCAATCGCTGCGTGCAAAGGAACTTGTGCCATCTCCACCTGGTGATTATAGTGTATTAATTAAGAATCCTGTGCGAGCAGTCGGATGAGTGCCTAATACTCTTTGGCGCGATGCACAAG
loc_1:31240000-31260000_gene_12_pb_71_pos_17198_strand_+_readouts_[NDB_815_c,NDB_863_c,NDB_838_c]_primers_[W1B05_primer_16,W1B04_primer_15]_library_1000-mouse-genome_250_2	CGGGTTTCGTTGCGCACACCGCGTCAATCGCTGCGTGCAATCCATATTGCTAATGCCTCTCCTTTGATACTATTGAGTTACTTTAAGAATCCTGTGCGAGCAGTCGGATGAGTGCCTAATACTCTTTGGCGCGATGCACAAG
loc_1:31240000-31260000_gene_12_pb_72_pos_17262_strand_+_readouts_[NDB_815_c,NDB_863_c,NDB_838_c]_primers_[W1B05_primer_16,W1B04_primer_15]_library_1000-mouse-genome_250_2	CGGGTTTCGTTGCGCACACCGCGTCAATCGCTGCGTGCAATCTTTGCTTCCCTAGACCCAGACAGGGTTCCTGGTTCTTACATTAAGAATCCTGTGCGAGCAGTCGGATGAGTGCCTAATACTCTTTGGCGCGATGCACAAG
loc_1:31240000-31260000_gene_12_pb_73_pos_17320_strand_+_readouts_[NDB_815_c,NDB_863_c,NDB_838_c]_primers_[W1B05_primer_16,W1B04_primer_15]_library_1000-mouse-genome_250_2	CGGGTTTCGTTGCGCACACCGCGTCAATCGCTGCGTGCAACTTTCTGCCACTCTCAAGTCCGCATCTCATTTCTTTCCTGGCTTAAGAATCCTGTGCGAGCAGTCGGATGAGTGCCTAATACTCTTTGGCGCGATGCACAAG
loc_1:31240000-31260000_gene_12_pb_74_pos_17379_strand_-_readouts_[NDB_815_c,NDB_863_c,NDB_838_c]_primers_[W1B05_primer_16,W1B04_primer_15]_library_1000-mouse-genome_250_2	CGGGTTTCGTTGCGCACACCGCGTCAATCGCTGCGTGCAAGGTGAGACTTAATATTCCCCAGCAAGGAACGCAGGAAAGAGATTAAGAATCCTGTGCGAGCAGTCGGATGAGTGCCTAATACTCTTTGGCGCGATGCACAAG
loc_1:31240000-31260000_gene_12_pb_76_pos_17504_strand_+_readouts_[NDB_815_c,NDB_863_c,NDB_838_c]_primers_[W1B05_primer_16,W1B04_primer_15]_library_1000-mouse-genome_250_2	CGGGTTTCGTTGCGCACACCGCGTCAATCGCTGCGTGCAAGCAGACATGCAAATTACGGTGTAATTCGGGAACCCATGTAATTTAAGAATCCTGTGCGAGCAGTCGGATGAGTGCCTAATACTCTTTGGCGCGATGCACAAG
loc_1:31240000-31260000_gene_12_pb_77_pos_17569_strand_+_readouts_[NDB_815_c,NDB_863_c,NDB_838_c]_primers_[W1B05_primer_16,W1B04_primer_15]_library_1000-mouse-genome_250_2	CGGGTTTCGTTGCGCACACCGCGTCAATCGCTGCGTGCAAGTACAACATCTCTCCACTAGAGCACCCTGTCCATCTGACCCATTAAGAATCCTGTGCGAGCAGTCGGATGAGTGCCTAATACTCTTTGGCGCGATGCACAAG
loc_1:31240000-31260000_gene_12_pb_78_pos_17647_strand_+_readouts_[NDB_815_c,NDB_863_c,NDB_838_c]_primers_[W1B05_primer_16,W1B04_primer_15]_library_1000-mouse-genome_250_2	CGGGTTTCGTTGCGCACACCGCGTCAATCGCTGCGTGCAATTCTTCATCCCTTCATCATCGTCAGGTCTGCTTATGAATCCTTTAAGAATCCTGTGCGAGCAGTCGGATGAGTGCCTAATACTCTTTGGCGCGATGCACAAG
loc_1:31240000-31260000_gene_12_pb_79_pos_17693_strand_+_readouts_[NDB_815_c,NDB_863_c,NDB_838_c]_primers_[W1B05_primer_16,W1B04_primer_15]_library_1000-mouse-genome_250_2	CGGGTTTCGTTGCGCACACCGCGTCAATCGCTGCGTGCAAAAGAACAAACAGAGGTATATGAAAAGTCTCCTGGAAAACTGCTTAAGAATCCTGTGCGAGCAGTCGGATGAGTGCCTAATACTCTTTGGCGCGATGCACAAG
loc_1:31240000-31260000_gene_12_pb_82_pos_18224_strand_-_readouts_[NDB_815_c,NDB_863_c,NDB_838_c]_primers_[W1B05_primer_16,W1B04_primer_15]_library_1000-mouse-genome_250_2	CGGGTTTCGTTGCGCACACCGCGTCAATCGCTGCGTGCAATCCTGGTTATAGATAGGGGCTATGGGTGGCCAGCAAATAGAATTAAGAATCCTGTGCGAGCAGTCGGATGAGTGCCTAATACTCTTTGGCGCGATGCACAAG
loc_1:31240000-31260000_gene_12_pb_83_pos_18287_strand_+_readouts_[NDB_815_c,NDB_863_c,NDB_838_c]_primers_[W1B05_primer_16,W1B04_primer_15]_library_1000-mouse-genome_250_2	CGGGTTTCGTTGCGCACACCGCGTCAATCGCTGCGTGCAAGATGAGGTTGAGGGCTCGATCTCGTGAGTGTTGTAGATGGTGTTAAGAATCCTGTGCGAGCAGTCGGATGAGTGCCTAATACTCTTTGGCGCGATGCACAAG
loc_1:31240000-31260000_gene_12_pb_84_pos_18345_strand_-_readouts_[NDB_815_c,NDB_863_c,NDB_838_c]_primers_[W1B05_primer_16,W1B04_primer_15]_library_1000-mouse-genome_250_2	CGGGTTTCGTTGCGCACACCGCGTCAATCGCTGCGTGCAATTGGCAGGAAGGAGAATTGGACCAGGGTCATGAGAAAGAGAGTTAAGAATCCTGTGCGAGCAGTCGGATGAGTGCCTAATACTCTTTGGCGCGATGCACAAG
loc_1:31240000-31260000_gene_12_pb_85_pos_18478_strand_-_readouts_[NDB_815_c,NDB_863_c,NDB_838_c]_primers_[W1B05_primer_16,W1B04_primer_15]_library_1000-mouse-genome_250_2	CGGGTTTCGTTGCGCACACCGCGTCAATCGCTGCGTGCAATGGGGGTTGCATGGGAGCCAGTTCTAAGATGATGGGAGATGATTAAGAATCCTGTGCGAGCAGTCGGATGAGTGCCTAATACTCTTTGGCGCGATGCACAAG
loc_1:31240000-31260000_gene_12_pb_86_pos_18558_strand_+_readouts_[NDB_815_c,NDB_863_c,NDB_838_c]_primers_[W1B05_primer_16,W1B04_primer_15]_library_1000-mouse-genome_250_2	CGGGTTTCGTTGCGCACACCGCGTCAATCGCTGCGTGCAAGGCAGGGACAGCTGTCTGGATCTCACTACCTCAAGGCCAGCTTTAAGAATCCTGTGCGAGCAGTCGGATGAGTGCCTAATACTCTTTGGCGCGATGCACAAG
loc_1:31240000-31260000_gene_12_pb_87_pos_18608_strand_-_readouts_[NDB_815_c,NDB_863_c,NDB_838_c]_primers_[W1B05_primer_16,W1B04_primer_15]_library_1000-mouse-genome_250_2	CGGGTTTCGTTGCGCACACCGCGTCAATCGCTGCGTGCAAGAGATGCCCTCCCCTAACCTCATCCCTGGCCACCTGGGCACATTAAGAATCCTGTGCGAGCAGTCGGATGAGTGCCTAATACTCTTTGGCGCGATGCACAAG
loc_1:31240000-31260000_gene_12_pb_88_pos_18669_strand_+_readouts_[NDB_815_c,NDB_863_c,NDB_838_c]_primers_[W1B05_primer_16,W1B04_primer_15]_library_1000-mouse-genome_250_2	CGGGTTTCGTTGCGCACACCGCGTCAATCGCTGCGTGCAACACTGCCACATTGCAAACAAGTTGGAGAATCAGCTCTCCAGTTTAAGAATCCTGTGCGAGCAGTCGGATGAGTGCCTAATACTCTTTGGCGCGATGCACAAG
loc_1:31240000-31260000_gene_12_pb_89_pos_18774_strand_-_readouts_[NDB_815_c,NDB_863_c,NDB_838_c]_primers_[W1B05_primer_16,W1B04_primer_15]_library_1000-mouse-genome_250_2	CGGGTTTCGTTGCGCACACCGCGTCAATCGCTGCGTGCAAAGCACTTGGGAGAGCTACCCAACACCTTGCCTAGGCAGCATATTAAGAATCCTGTGCGAGCAGTCGGATGAGTGCCTAATACTCTTTGGCGCGATGCACAAG
loc_1:31240000-31260000_gene_12_pb_90_pos_18890_strand_+_readouts_[NDB_815_c,NDB_863_c,NDB_838_c]_primers_[W1B05_primer_16,W1B04_primer_15]_library_1000-mouse-genome_250_2	CGGGTTTCGTTGCGCACACCGCGTCAATCGCTGCGTGCAATCCTTCCTTCATGCTGCTGCATGGATGATGAGTAGCAGGGCCTTAAGAATCCTGTGCGAGCAGTCGGATGAGTGCCTAATACTCTTTGGCGCGATGCACAAG
loc_1:31240000-31260000_gene_12_pb_91_pos_18929_strand_+_readouts_[NDB_815_c,NDB_863_c,NDB_838_c]_primers_[W1B05_primer_16,W1B04_primer_15]_library_1000-mouse-genome_250_2	CGGGTTTCGTTGCGCACACCGCGTCAATCGCTGCGTGCAAGCCAGATCTCCTACACCAATACCTTTGGGGCAGTCTTACCCATTAAGAATCCTGTGCGAGCAGTCGGATGAGTGCCTAATACTCTTTGGCGCGATGCACAAG
loc_1:31240000-31260000_gene_12_pb_92_pos_18968_strand_+_readouts_[NDB_815_c,NDB_863_c,NDB_838_c]_primers_[W1B05_primer_16,W1B04_primer_15]_library_1000-mouse-genome_250_2	CGGGTTTCGTTGCGCACACCGCGTCAATCGCTGCGTGCAACCAGAACTCCCAAAACGTGTGGGTTCCTGATCTCCAGACTACTTAAGAATCCTGTGCGAGCAGTCGGATGAGTGCCTAATACTCTTTGGCGCGATGCACAAG
loc_1:31240000-31260000_gene_12_pb_93_pos_19070_strand_+_readouts_[NDB_815_c,NDB_863_c,NDB_838_c]_primers_[W1B05_primer_16,W1B04_primer_15]_library_1000-mouse-genome_250_2	CGGGTTTCGTTGCGCACACCGCGTCAATCGCTGCGTGCAAAGGCAAGGGTTGGGGCAGTTTTGTAGAGCCCTCAGACATTAATTAAGAATCCTGTGCGAGCAGTCGGATGAGTGCCTAATACTCTTTGGCGCGATGCACAAG
loc_1:31240000-31260000_gene_12_pb_94_pos_19139_strand_+_readouts_[NDB_815_c,NDB_863_c,NDB_838_c]_primers_[W1B05_primer_16,W1B04_primer_15]_library_1000-mouse-genome_250_2	CGGGTTTCGTTGCGCACACCGCGTCAATCGCTGCGTGCAAGGGACATCTGCCTGGGTATTGGTTGTAAGAGACTCCTGCTGCTTAAGAATCCTGTGCGAGCAGTCGGATGAGTGCCTAATACTCTTTGGCGCGATGCACAAG
loc_1:31240000-31260000_gene_12_pb_96_pos_19244_strand_+_readouts_[NDB_815_c,NDB_863_c,NDB_838_c]_primers_[W1B05_primer_16,W1B04_primer_15]_library_1000-mouse-genome_250_2	CGGGTTTCGTTGCGCACACCGCGTCAATCGCTGCGTGCAACCAGGTGCCATCCCCAGATACTCACATTAATGGCTGTTCCTCTTAAGAATCCTGTGCGAGCAGTCGGATGAGTGCCTAATACTCTTTGGCGCGATGCACAAG
loc_1:31240000-31260000_gene_12_pb_98_pos_19402_strand_+_readouts_[NDB_815_c,NDB_863_c,NDB_838_c]_primers_[W1B05_primer_16,W1B04_primer_15]_library_1000-mouse-genome_250_2	CGGGTTTCGTTGCGCACACCGCGTCAATCGCTGCGTGCAATCTGGGGTCACCTCAGACATGTTATGCCACTCTTGTGCATTATTAAGAATCCTGTGCGAGCAGTCGGATGAGTGCCTAATACTCTTTGGCGCGATGCACAAG
loc_1:31240000-31260000_gene_12_pb_99_pos_19440_strand_-_readouts_[NDB_815_c,NDB_863_c,NDB_838_c]_primers_[W1B05_primer_16,W1B04_primer_15]_library_1000-mouse-genome_250_2	CGGGTTTCGTTGCGCACACCGCGTCAATCGCTGCGTGCAAGAGCAACCCATGCCTGAGATGGACCCTGCCCCATGCCATAATTTAAGAATCCTGTGCGAGCAGTCGGATGAGTGCCTAATACTCTTTGGCGCGATGCACAAG
loc_1:31240000-31260000_gene_12_pb_100_pos_19477_strand_+_readouts_[NDB_815_c,NDB_863_c,NDB_838_c]_primers_[W1B05_primer_16,W1B04_primer_15]_library_1000-mouse-genome_250_2	CGGGTTTCGTTGCGCACACCGCGTCAATCGCTGCGTGCAATGCTCCCTTGCACCCAGACCTGCATGGCACCAGATTGGTGGCTTAAGAATCCTGTGCGAGCAGTCGGATGAGTGCCTAATACTCTTTGGCGCGATGCACAAG
loc_1:31240000-31260000_gene_12_pb_102_pos_19657_strand_-_readouts_[NDB_815_c,NDB_863_c,NDB_838_c]_primers_[W1B05_primer_16,W1B04_primer_15]_library_1000-mouse-genome_250_2	CGGGTTTCGTTGCGCACACCGCGTCAATCGCTGCGTGCAATGTGGCTCCCCTGTCACACATGTATCAATTGGTGGCAGAAAATTAAGAATCCTGTGCGAGCAGTCGGATGAGTGCCTAATACTCTTTGGCGCGATGCACAAG
loc_1:31240000-31260000_gene_12_pb_103_pos_19758_strand_+_readouts_[NDB_815_c,NDB_863_c,NDB_838_c]_primers_[W1B05_primer_16,W1B04_primer_15]_library_1000-mouse-genome_250_2	CGGGTTTCGTTGCGCACACCGCGTCAATCGCTGCGTGCAATACTCTTCCAAGTTGGATAACATCATGGAATCCATGTGTTATTTAAGAATCCTGTGCGAGCAGTCGGATGAGTGCCTAATACTCTTTGGCGCGATGCACAAG
loc_1:31240000-31260000_gene_12_pb_104_pos_19846_strand_+_readouts_[NDB_815_c,NDB_863_c,NDB_838_c]_primers_[W1B05_primer_16,W1B04_primer_15]_library_1000-mouse-genome_250_2	CGGGTTTCGTTGCGCACACCGCGTCAATCGCTGCGTGCAAGTGGTGTGGGAGGTTCCAGTAGCACCCCTAAAAGAATATAGTTTAAGAATCCTGTGCGAGCAGTCGGATGAGTGCCTAATACTCTTTGGCGCGATGCACAAG
loc_1:31240000-31260000_gene_12_pb_105_pos_19890_strand_+_readouts_[NDB_815_c,NDB_863_c,NDB_838_c]_primers_[W1B05_primer_16,W1B04_primer_15]_library_1000-mouse-genome_250_2	CGGGTTTCGTTGCGCACACCGCGTCAATCGCTGCGTGCAACTTTCAGTTCCTTTTGGTTTCCACTAGAACTGTGATAAAACCTTAAGAATCCTGTGCGAGCAGTCGGATGAGTGCCTAATACTCTTTGGCGCGATGCACAAG
loc_1:31240000-31260000_gene_12_pb_106_pos_19928_strand_+_readouts_[NDB_815_c,NDB_863_c,NDB_838_c]_primers_[W1B05_primer_16,W1B04_primer_15]_library_1000-mouse-genome_250_2	CGGGTTTCGTTGCGCACACCGCGTCAATCGCTGCGTGCAAAACCCTTTCACAGAAGACACTACACATCTTGTTCATGAGATATTAAGAATCCTGTGCGAGCAGTCGGATGAGTGCCTAATACTCTTTGGCGCGATGCACAAG
loc_1:41240000-41260000_gene_16_pb_124_pos_8518_strand_-_readouts_[NDB_713_c,NDB_860_c,NDB_653_c]_primers_[W1B05_primer_16,W1B04_primer_15]_library_1000-mouse-genome_250_2	CGGGTTTCGTTGCGCACACCTTCGGAAAGTGACAACCACCGCACATGAAGGTGCAGTCAATCACAAGGCAGTAGAGTGATCCTAGACGACGCCGGTTACGAAGCCACGTATGAAGGTTGTCGTCTTTGGCGCGATGCACAAG
loc_1:41240000-41260000_gene_16_pb_125_pos_8963_strand_-_readouts_[NDB_713_c,NDB_860_c,NDB_653_c]_primers_[W1B05_primer_16,W1B04_primer_15]_library_1000-mouse-genome_250_2	CGGGTTTCGTTGCGCACACCTTCGGAAAGTGACAACCACCGTTCCCAGAGTAAGGTAAACAGAATCGCAAGTGATGAAAAGATAGACGACGCCGGTTACGAAGCCACGTATGAAGGTTGTCGTCTTTGGCGCGATGCACAAG
loc_1:41240000-41260000_gene_16_pb_126_pos_9006_strand_+_readouts_[NDB_713_c,NDB_860_c,NDB_653_c]_primers_[W1B05_primer_16,W1B04_primer_15]_library_1000-mouse-genome_250_2	CGGGTTTCGTTGCGCACACCTTCGGAAAGTGACAACCACCCCCTTCTTGGTTTTCAGCCATAGAAACATCTTACAGTTTATGTAGACGACGCCGGTTACGAAGCCACGTATGAAGGTTGTCGTCTTTGGCGCGATGCACAAG
loc_1:41240000-41260000_gene_16_pb_127_pos_9161_strand_+_readouts_[NDB_713_c,NDB_860_c,NDB_653_c]_primers_[W1B05_primer_16,W1B04_primer_15]_library_1000-mouse-genome_250_2	CGGGTTTCGTTGCGCACACCTTCGGAAAGTGACAACCACCACTGTCTTCTTCATATCCTAATAAAGGCATCCTTTAGCCTTATAGACGACGCCGGTTACGAAGCCACGTATGAAGGTTGTCGTCTTTGGCGCGATGCACAAG
loc_1:41240000-41260000_gene_16_pb_128_pos_9368_strand_-_readouts_[NDB_713_c,NDB_860_c,NDB_653_c]_primers_[W1B05_primer_16,W1B04_primer_15]_library_1000-mouse-genome_250_2	CGGGTTTCGTTGCGCACACCTTCGGAAAGTGACAACCACCGGAAGTGTCAGACCAGTCTAAGATCTACTGGAAATACACAGATAGACGACGCCGGTTACGAAGCCACGTATGAAGGTTGTCGTCTTTGGCGCGATGCACAAG
loc_1:41240000-41260000_gene_16_pb_129_pos_9406_strand_-_readouts_[NDB_713_c,NDB_860_c,NDB_653_c]_primers_[W1B05_primer_16,W1B04_primer_15]_library_1000-mouse-genome_250_2	CGGGTTTCGTTGCGCACACCTTCGGAAAGTGACAACCACCTTATAGCATATCAAAATTCTCCAGCACCCTAGTGGAAAGGAATAGACGACGCCGGTTACGAAGCCACGTATGAAGGTTGTCGTCTTTGGCGCGATGCACAAG
loc_1:41240000-41260000_gene_16_pb_130_pos_9506_strand_+_readouts_[NDB_713_c,NDB_860_c,NDB_653_c]_primers_[W1B05_primer_16,W1B04_primer_15]_library_1000-mouse-genome_250_2	CGGGTTTCGTTGCGCACACCTTCGGAAAGTGACAACCACCTTCTTATGAGCATTCAGAACCCAGGACGCATGGCTCAGCTGATAGACGACGCCGGTTACGAAGCCACGTATGAAGGTTGTCGTCTTTGGCGCGATGCACAAG
loc_1:41240000-41260000_gene_16_pb_131_pos_9570_strand_+_readouts_[NDB_713_c,NDB_860_c,NDB_653_c]_primers_[W1B05_primer_16,W1B04_primer_15]_library_1000-mouse-genome_250_2	CGGGTTTCGTTGCGCACACCTTCGGAAAGTGACAACCACCTATCTTCCATTAGATACAGCCTAACAGAGATACATGGCTTTGTAGACGACGCCGGTTACGAAGCCACGTATGAAGGTTGTCGTCTTTGGCGCGATGCACAAG
loc_1:41240000-41260000_gene_16_pb_132_pos_9620_strand_+_readouts_[NDB_713_c,NDB_860_c,NDB_653_c]_primers_[W1B05_primer_16,W1B04_primer_15]_library_1000-mouse-genome_250_2	CGGGTTTCGTTGCGCACACCTTCGGAAAGTGACAACCACCAGGTTACTGGATTTTAGTAGCTGTTGTGTAGGGTACAACTAATAGACGACGCCGGTTACGAAGCCACGTATGAAGGTTGTCGTCTTTGGCGCGATGCACAAG
loc_1:41240000-41260000_gene_16_pb_133_pos_9682_strand_-_readouts_[NDB_713_c,NDB_860_c,NDB_653_c]_primers_[W1B05_primer_16,W1B04_primer_15]_library_1000-mouse-genome_250_2	CGGGTTTCGTTGCGCACACCTTCGGAAAGTGACAACCACCACAGACATTGTGGACCATGCTATACATTTGGGGTCTGCATATTAGACGACGCCGGTTACGAAGCCACGTATGAAGGTTGTCGTCTTTGGCGCGATGCACAAG
loc_1:41240000-41260000_gene_16_pb_134_pos_9746_strand_+_readouts_[NDB_713_c,NDB_860_c,NDB_653_c]_primers_[W1B05_primer_16,W1B04_primer_15]_library_1000-mouse-genome_250_2	CGGGTTTCGTTGCGCACACCTTCGGAAAGTGACAACCACCCCTGCCCTACTCCATTTAGTCTGTATGCACCTAATCTAGAAGTAGACGACGCCGGTTACGAAGCCACGTATGAAGGTTGTCGTCTTTGGCGCGATGCACAAG
loc_1:41240000-41260000_gene_16_pb_135_pos_10083_strand_+_readouts_[NDB_713_c,NDB_860_c,NDB_653_c]_primers_[W1B05_primer_16,W1B04_primer_15]_library_1000-mouse-genome_250_2	CGGGTTTCGTTGCGCACACCTTCGGAAAGTGACAACCACCCCAATCTGATATTTTAAGGTACTAACAGAAGCACCCATAAGTTAGACGACGCCGGTTACGAAGCCACGTATGAAGGTTGTCGTCTTTGGCGCGATGCACAAG
loc_1:41240000-41260000_gene_16_pb_136_pos_10235_strand_-_readouts_[NDB_713_c,NDB_860_c,NDB_653_c]_primers_[W1B05_primer_16,W1B04_primer_15]_library_1000-mouse-genome_250_2	CGGGTTTCGTTGCGCACACCTTCGGAAAGTGACAACCACCCCACAAAACTGGTGCTTTTATCATACGGTCTTGTTAGTATTGTAGACGACGCCGGTTACGAAGCCACGTATGAAGGTTGTCGTCTTTGGCGCGATGCACAAG
loc_1:41240000-41260000_gene_16_pb_137_pos_10281_strand_+_readouts_[NDB_713_c,NDB_860_c,NDB_653_c]_primers_[W1B05_primer_16,W1B04_primer_15]_library_1000-mouse-genome_250_2	CGGGTTTCGTTGCGCACACCTTCGGAAAGTGACAACCACCGAGACACAGGTTTGTGGACTGGACCAATTGTTGAAATTCAATTAGACGACGCCGGTTACGAAGCCACGTATGAAGGTTGTCGTCTTTGGCGCGATGCACAAG
loc_1:41240000-41260000_gene_16_pb_138_pos_10334_strand_-_readouts_[NDB_713_c,NDB_860_c,NDB_653_c]_primers_[W1B05_primer_16,W1B04_primer_15]_library_1000-mouse-genome_250_2	CGGGTTTCGTTGCGCACACCTTCGGAAAGTGACAACCACCCCTTTACCATTTTCTTCAGATATTATGAGTGGGGTTCACTATTAGACGACGCCGGTTACGAAGCCACGTATGAAGGTTGTCGTCTTTGGCGCGATGCACAAG
loc_1:41240000-41260000_gene_16_pb_139_pos_10390_strand_-_readouts_[NDB_713_c,NDB_860_c,NDB_653_c]_primers_[W1B05_primer_16,W1B04_primer_15]_library_1000-mouse-genome_250_2	CGGGTTTCGTTGCGCACACCTTCGGAAAGTGACAACCACCCTCTGGGGGCTGGGGCCTTAACTACTCTGTTACAGGGACATTTAGACGACGCCGGTTACGAAGCCACGTATGAAGGTTGTCGTCTTTGGCGCGATGCACAAG
loc_1:41240000-41260000_gene_16_pb_140_pos_10466_strand_+_readouts_[NDB_713_c,NDB_860_c,NDB_653_c]_primers_[W1B05_primer_16,W1B04_primer_15]_library_1000-mouse-genome_250_2	CGGGTTTCGTTGCGCACACCTTCGGAAAGTGACAACCACCAAGAAAAAACAGAGGTGGAGCCCCTAAGTGTTAATCAATGTTTAGACGACGCCGGTTACGAAGCCACGTATGAAGGTTGTCGTCTTTGGCGCGATGCACAAG
loc_1:41240000-41260000_gene_16_pb_141_pos_10645_strand_+_readouts_[NDB_713_c,NDB_860_c,NDB_653_c]_primers_[W1B05_primer_16,W1B04_primer_15]_library_1000-mouse-genome_250_2	CGGGTTTCGTTGCGCACACCTTCGGAAAGTGACAACCACCATTAAGAAAAGGAAGCTCATGGACTTGAGAGAGAGTCAGGAGTAGACGACGCCGGTTACGAAGCCACGTATGAAGGTTGTCGTCTTTGGCGCGATGCACAAG
loc_1:41240000-41260000_gene_16_pb_142_pos_10764_strand_+_readouts_[NDB_713_c,NDB_860_c,NDB_653_c]_primers_[W1B05_primer_16,W1B04_primer_15]_library_1000-mouse-genome_250_2	CGGGTTTCGTTGCGCACACCTTCGGAAAGTGACAACCACCTAGGACGACTACGTGATTACCATTACAATTTCCTATCTTTCCTAGACGACGCCGGTTACGAAGCCACGTATGAAGGTTGTCGTCTTTGGCGCGATGCACAAG
loc_1:41240000-41260000_gene_16_pb_143_pos_10891_strand_+_readouts_[NDB_713_c,NDB_860_c,NDB_653_c]_primers_[W1B05_primer_16,W1B04_primer_15]_library_1000-mouse-genome_250_2	CGGGTTTCGTTGCGCACACCTTCGGAAAGTGACAACCACCAAACCAACAGCACATTCCTGCACTTGCGCCTCTGCCCTGGTGTAGACGACGCCGGTTACGAAGCCACGTATGAAGGTTGTCGTCTTTGGCGCGATGCACAAG
loc_1:41240000-41260000_gene_16_pb_145_pos_11030_strand_+_readouts_[NDB_713_c,NDB_860_c,NDB_653_c]_primers_[W1B05_primer_16,W1B04_primer_15]_library_1000-mouse-genome_250_2	CGGGTTTCGTTGCGCACACCTTCGGAAAGTGACAACCACCAGTCCCTCTGGCAGGTCGGTACTTTGCCAGCCTCGTGCTTCATAGACGACGCCGGTTACGAAGCCACGTATGAAGGTTGTCGTCTTTGGCGCGATGCACAAG
loc_1:41240000-41260000_gene_16_pb_146_pos_11202_strand_+_readouts_[NDB_713_c,NDB_860_c,NDB_653_c]_primers_[W1B05_primer_16,W1B04_primer_15]_library_1000-mouse-genome_250_2	CGGGTTTCGTTGCGCACACCTTCGGAAAGTGACAACCACCCTGTCTCAACTTTCTGCGTGATGTGAATGCAGGCAAACAATATAGACGACGCCGGTTACGAAGCCACGTATGAAGGTTGTCGTCTTTGGCGCGATGCACAAG
loc_1:41240000-41260000_gene_16_pb_147_pos_11358_strand_-_readouts_[NDB_713_c,NDB_860_c,NDB_653_c]_primers_[W1B05_primer_16,W1B04_primer_15]_library_1000-mouse-genome_250_2	CGGGTTTCGTTGCGCACACCTTCGGAAAGTGACAACCACCGTATGTACTCTAGAAAAGACTCCAGGACCAGTAGTTGGCCAATAGACGACGCCGGTTACGAAGCCACGTATGAAGGTTGTCGTCTTTGGCGCGATGCACAAG
loc_1:41240000-41260000_gene_16_pb_148_pos_11602_strand_-_readouts_[NDB_713_c,NDB_860_c,NDB_653_c]_primers_[W1B05_primer_16,W1B04_primer_15]_library_1000-mouse-genome_250_2	CGGGTTTCGTTGCGCACACCTTCGGAAAGTGACAACCACCAAACAGTCTTATCTAATGGAGTGTCGCTGTGTACACAAACACTAGACGACGCCGGTTACGAAGCCACGTATGAAGGTTGTCGTCTTTGGCGCGATGCACAAG
loc_1:41240000-41260000_gene_16_pb_149_pos_11696_strand_+_readouts_[NDB_713_c,NDB_860_c,NDB_653_c]_primers_[W1B05_primer_16,W1B04_primer_15]_library_1000-mouse-genome_250_2	CGGGTTTCGTTGCGCACACCTTCGGAAAGTGACAACCACCCCAGGGCAAAACTTCATGTATACTTACCTTTTCCAATGCTGGTAGACGACGCCGGTTACGAAGCCACGTATGAAGGTTGTCGTCTTTGGCGCGATGCACAAG
loc_1:41240000-41260000_gene_16_pb_150_pos_11733_strand_-_readouts_[NDB_713_c,NDB_860_c,NDB_653_c]_primers_[W1B05_primer_16,W1B04_primer_15]_library_1000-mouse-genome_250_2	CGGGTTTCGTTGCGCACACCTTCGGAAAGTGACAACCACCAGTATGCTGCCTATACATTTCCAAGCCGAAGAAAATTCCAGCTAGACGACGCCGGTTACGAAGCCACGTATGAAGGTTGTCGTCTTTGGCGCGATGCACAAG
loc_1:41240000-41260000_gene_16_pb_151_pos_11791_strand_-_readouts_[NDB_713_c,NDB_860_c,NDB_653_c]_primers_[W1B05_primer_16,W1B04_primer_15]_library_1000-mouse-genome_250_2	CGGGTTTCGTTGCGCACACCTTCGGAAAGTGACAACCACCTCTTACACATACTATCGACACAAAAGGACTGACGTGTGAATGTAGACGACGCCGGTTACGAAGCCACGTATGAAGGTTGTCGTCTTTGGCGCGATGCACAAG
loc_1:41240000-41260000_gene_16_pb_152_pos_11832_strand_+_readouts_[NDB_713_c,NDB_860_c,NDB_653_c]_primers_[W1B05_primer_16,W1B04_primer_15]_library_1000-mouse-genome_250_2	CGGGTTTCGTTGCGCACACCTTCGGAAAGTGACAACCACCACAATGAATGTTGCATGGGAGTCATTTAGCACATTTGGCTTTTAGACGACGCCGGTTACGAAGCCACGTATGAAGGTTGTCGTCTTTGGCGCGATGCACAAG
loc_1:41240000-41260000_gene_16_pb_153_pos_11920_strand_+_readouts_[NDB_713_c,NDB_860_c,NDB_653_c]_primers_[W1B05_primer_16,W1B04_primer_15]_library_1000-mouse-genome_250_2	CGGGTTTCGTTGCGCACACCTTCGGAAAGTGACAACCACCGGGAAGCATTTGATGAAGGCGCACTATAAAACTGAGTGTTCCTAGACGACGCCGGTTACGAAGCCACGTATGAAGGTTGTCGTCTTTGGCGCGATGCACAAG
loc_1:41240000-41260000_gene_16_pb_155_pos_12050_strand_-_readouts_[NDB_713_c,NDB_860_c,NDB_653_c]_primers_[W1B05_primer_16,W1B04_primer_15]_library_1000-mouse-genome_250_2	CGGGTTTCGTTGCGCACACCTTCGGAAAGTGACAACCACCCTGGGCTCAATACTCTTAATGACCAGTAGGCCAGTGTACTGATAGACGACGCCGGTTACGAAGCCACGTATGAAGGTTGTCGTCTTTGGCGCGATGCACAAG
loc_1:41240000-41260000_gene_16_pb_156_pos_12087_strand_+_readouts_[NDB_713_c,NDB_860_c,NDB_653_c]_primers_[W1B05_primer_16,W1B04_primer_15]_library_1000-mouse-genome_250_2	CGGGTTTCGTTGCGCACACCTTCGGAAAGTGACAACCACCCCCAGGGTTTTGCGTCTATACCACTATTAACTAATTCACATATAGACGACGCCGGTTACGAAGCCACGTATGAAGGTTGTCGTCTTTGGCGCGATGCACAAG
loc_1:41240000-41260000_gene_16_pb_157_pos_12124_strand_+_readouts_[NDB_713_c,NDB_860_c,NDB_653_c]_primers_[W1B05_primer_16,W1B04_primer_15]_library_1000-mouse-genome_250_2	CGGGTTTCGTTGCGCACACCTTCGGAAAGTGACAACCACCACATAGGGCAACTATGGGCACCTGACATATTAAATGTAAGATTAGACGACGCCGGTTACGAAGCCACGTATGAAGGTTGTCGTCTTTGGCGCGATGCACAAG
loc_1:41240000-41260000_gene_16_pb_158_pos_12193_strand_+_readouts_[NDB_713_c,NDB_860_c,NDB_653_c]_primers_[W1B05_primer_16,W1B04_primer_15]_library_1000-mouse-genome_250_2	CGGGTTTCGTTGCGCACACCTTCGGAAAGTGACAACCACCAGCCTGCTCTGATTCTTCTATAGGGTAGAGATTTGCTTCATGTAGACGACGCCGGTTACGAAGCCACGTATGAAGGTTGTCGTCTTTGGCGCGATGCACAAG
loc_1:41240000-41260000_gene_16_pb_159_pos_12375_strand_-_readouts_[NDB_713_c,NDB_860_c,NDB_653_c]_primers_[W1B05_primer_16,W1B04_primer_15]_library_1000-mouse-genome_250_2	CGGGTTTCGTTGCGCACACCTTCGGAAAGTGACAACCACCTAAAGGGTGGAGACTCAGTACTGAATGTGGGAGAATGCTTGCTAGACGACGCCGGTTACGAAGCCACGTATGAAGGTTGTCGTCTTTGGCGCGATGCACAAG
loc_1:41240000-41260000_gene_16_pb_160_pos_12552_strand_+_readouts_[NDB_713_c,NDB_860_c,NDB_653_c]_primers_[W1B05_primer_16,W1B04_primer_15]_library_1000-mouse-genome_250_2	CGGGTTTCGTTGCGCACACCTTCGGAAAGTGACAACCACCAAGAGAATGTCATACACCTCAACTGAAGTTATAGAGGACTGTTAGACGACGCCGGTTACGAAGCCACGTATGAAGGTTGTCGTCTTTGGCGCGATGCACAAG
loc_1:41240000-41260000_gene_16_pb_161_pos_12626_strand_-_readouts_[NDB_713_c,NDB_860_c,NDB_653_c]_primers_[W1B05_primer_16,W1B04_primer_15]_library_1000-mouse-genome_250_2	CGGGTTTCGTTGCGCACACCTTCGGAAAGTGACAACCACCAAATAGCTTGGCAGTGAAGAATTCCTACTGTTCTTTCAAAGATAGACGACGCCGGTTACGAAGCCACGTATGAAGGTTGTCGTCTTTGGCGCGATGCACAAG
loc_1:41240000-41260000_gene_16_pb_162_pos_12705_strand_-_readouts_[NDB_713_c,NDB_860_c,NDB_653_c]_primers_[W1B05_primer_16,W1B04_primer_15]_library_1000-mouse-genome_250_2	CGGGTTTCGTTGCGCACACCTTCGGAAAGTGACAACCACCTCTTTGTCATATAATAAGGTCAAGTAGGTGCCATGAGTAACATAGACGACGCCGGTTACGAAGCCACGTATGAAGGTTGTCGTCTTTGGCGCGATGCACAAG
loc_1:41240000-41260000_gene_16_pb_163_pos_12783_strand_-_readouts_[NDB_713_c,NDB_860_c,NDB_653_c]_primers_[W1B05_primer_16,W1B04_primer_15]_library_1000-mouse-genome_250_2	CGGGTTTCGTTGCGCACACCTTCGGAAAGTGACAACCACCTAAATAGCAGCCCTTGCCAGCACTAGAAAACTGTGCACATGATAGACGACGCCGGTTACGAAGCCACGTATGAAGGTTGTCGTCTTTGGCGCGATGCACAAG
loc_1:41240000-41260000_gene_16_pb_164_pos_12844_strand_+_readouts_[NDB_713_c,NDB_860_c,NDB_653_c]_primers_[W1B05_primer_16,W1B04_primer_15]_library_1000-mouse-genome_250_2	CGGGTTTCGTTGCGCACACCTTCGGAAAGTGACAACCACCGATACAATTTCTCCCCGCATCTTCACCTTGTGTGTGGAAGCTTAGACGACGCCGGTTACGAAGCCACGTATGAAGGTTGTCGTCTTTGGCGCGATGCACAAG
loc_1:41240000-41260000_gene_16_pb_165_pos_12882_strand_+_readouts_[NDB_713_c,NDB_860_c,NDB_653_c]_primers_[W1B05_primer_16,W1B04_primer_15]_library_1000-mouse-genome_250_2	CGGGTTTCGTTGCGCACACCTTCGGAAAGTGACAACCACCAGCTTTGCCATTCTTAGACACAACGATCCTTCTATCTGCTACTAGACGACGCCGGTTACGAAGCCACGTATGAAGGTTGTCGTCTTTGGCGCGATGCACAAG
loc_1:41240000-41260000_gene_16_pb_166_pos_12930_strand_-_readouts_[NDB_713_c,NDB_860_c,NDB_653_c]_primers_[W1B05_primer_16,W1B04_primer_15]_library_1000-mouse-genome_250_2	CGGGTTTCGTTGCGCACACCTTCGGAAAGTGACAACCACCACATGACTACTATGGCCAACAGGCTGAGAGTTGAAGCCTCATTAGACGACGCCGGTTACGAAGCCACGTATGAAGGTTGTCGTCTTTGGCGCGATGCACAAG
loc_1:41240000-41260000_gene_16_pb_167_pos_12996_strand_+_readouts_[NDB_713_c,NDB_860_c,NDB_653_c]_primers_[W1B05_primer_16,W1B04_primer_15]_library_1000-mouse-genome_250_2	CGGGTTTCGTTGCGCACACCTTCGGAAAGTGACAACCACCCAATGAGTGGGGAAAGCATTCAATGTGTATTACCACTTCTCTTAGACGACGCCGGTTACGAAGCCACGTATGAAGGTTGTCGTCTTTGGCGCGATGCACAAG
loc_1:41240000-41260000_gene_16_pb_168_pos_13060_strand_-_readouts_[NDB_713_c,NDB_860_c,NDB_653_c]_primers_[W1B05_primer_16,W1B04_primer_15]_library_1000-mouse-genome_250_2	CGGGTTTCGTTGCGCACACCTTCGGAAAGTGACAACCACCATGTAAAGTAGACCCCAGCTGAAACCCAGTATGGGAGGGCTGTAGACGACGCCGGTTACGAAGCCACGTATGAAGGTTGTCGTCTTTGGCGCGATGCACAAG
loc_1:41240000-41260000_gene_16_pb_169_pos_13178_strand_+_readouts_[NDB_713_c,NDB_860_c,NDB_653_c]_primers_[W1B05_primer_16,W1B04_primer_15]_library_1000-mouse-genome_250_2	CGGGTTTCGTTGCGCACACCTTCGGAAAGTGACAACCACCCAGAGGAAAGGTTGCTGTTGGCTCTCAGTCTGAAAGTAAAATTAGACGACGCCGGTTACGAAGCCACGTATGAAGGTTGTCGTCTTTGGCGCGATGCACAAG
loc_1:41240000-41260000_gene_16_pb_170_pos_13261_strand_+_readouts_[NDB_713_c,NDB_860_c,NDB_653_c]_primers_[W1B05_primer_16,W1B04_primer_15]_library_1000-mouse-genome_250_2	CGGGTTTCGTTGCGCACACCTTCGGAAAGTGACAACCACCCACATTGCATGTACAACCATGATCAGAGGATGACAATTGTTATAGACGACGCCGGTTACGAAGCCACGTATGAAGGTTGTCGTCTTTGGCGCGATGCACAAG
loc_1:41240000-41260000_gene_16_pb_171_pos_13348_strand_-_readouts_[NDB_713_c,NDB_860_c,NDB_653_c]_primers_[W1B05_primer_16,W1B04_primer_15]_library_1000-mouse-genome_250_2	CGGGTTTCGTTGCGCACACCTTCGGAAAGTGACAACCACCAGGCCACTCTAAAGATCAGTGTCATCATGTCATGGCTTGAATTAGACGACGCCGGTTACGAAGCCACGTATGAAGGTTGTCGTCTTTGGCGCGATGCACAAG
loc_1:41240000-41260000_gene_16_pb_172_pos_13405_strand_-_readouts_[NDB_713_c,NDB_860_c,NDB_653_c]_primers_[W1B05_primer_16,W1B04_primer_15]_library_1000-mouse-genome_250_2	CGGGTTTCGTTGCGCACACCTTCGGAAAGTGACAACCACCATTACAATGTTTGATCCTGGATAGGCCAAGCAAATATTTGTTTAGACGACGCCGGTTACGAAGCCACGTATGAAGGTTGTCGTCTTTGGCGCGATGCACAAG
loc_1:41240000-41260000_gene_16_pb_173_pos_13449_strand_-_readouts_[NDB_713_c,NDB_860_c,NDB_653_c]_primers_[W1B05_primer_16,W1B04_primer_15]_library_1000-mouse-genome_250_2	CGGGTTTCGTTGCGCACACCTTCGGAAAGTGACAACCACCAGTGATATGACAATTCAGAGCCAGGAATTGGTACTAAGATTTTAGACGACGCCGGTTACGAAGCCACGTATGAAGGTTGTCGTCTTTGGCGCGATGCACAAG
loc_1:41240000-41260000_gene_16_pb_174_pos_13530_strand_+_readouts_[NDB_713_c,NDB_860_c,NDB_653_c]_primers_[W1B05_primer_16,W1B04_primer_15]_library_1000-mouse-genome_250_2	CGGGTTTCGTTGCGCACACCTTCGGAAAGTGACAACCACCTTCTTACACACTTTGGCCACATTGGATTATGGCCCACTCTGATAGACGACGCCGGTTACGAAGCCACGTATGAAGGTTGTCGTCTTTGGCGCGATGCACAAG
loc_1:41240000-41260000_gene_16_pb_175_pos_13607_strand_-_readouts_[NDB_713_c,NDB_860_c,NDB_653_c]_primers_[W1B05_primer_16,W1B04_primer_15]_library_1000-mouse-genome_250_2	CGGGTTTCGTTGCGCACACCTTCGGAAAGTGACAACCACCTAAAGTTCCTGCCTTGGTACTAGTGAATGACTTTATTTGGAATAGACGACGCCGGTTACGAAGCCACGTATGAAGGTTGTCGTCTTTGGCGCGATGCACAAG
loc_1:41240000-41260000_gene_16_pb_176_pos_13672_strand_+_readouts_[NDB_713_c,NDB_860_c,NDB_653_c]_primers_[W1B05_primer_16,W1B04_primer_15]_library_1000-mouse-genome_250_2	CGGGTTTCGTTGCGCACACCTTCGGAAAGTGACAACCACCATTCAATTCATTAGAGTGTACTAACAGTCCTTGATATGGGGTTAGACGACGCCGGTTACGAAGCCACGTATGAAGGTTGTCGTCTTTGGCGCGATGCACAAG
loc_1:41240000-41260000_gene_16_pb_177_pos_13709_strand_-_readouts_[NDB_713_c,NDB_860_c,NDB_653_c]_primers_[W1B05_primer_16,W1B04_primer_15]_library_1000-mouse-genome_250_2	CGGGTTTCGTTGCGCACACCTTCGGAAAGTGACAACCACCTACCATAACAAAGCCTTACCAATGCATACAATGAACTACCCCTAGACGACGCCGGTTACGAAGCCACGTATGAAGGTTGTCGTCTTTGGCGCGATGCACAAG
loc_1:41240000-41260000_gene_16_pb_178_pos_13799_strand_+_readouts_[NDB_713_c,NDB_860_c,NDB_653_c]_primers_[W1B05_primer_16,W1B04_primer_15]_library_1000-mouse-genome_250_2	CGGGTTTCGTTGCGCACACCTTCGGAAAGTGACAACCACCAATCCTTCCCAGGGCTATTGATGGTATGGTATTCTACAATGATAGACGACGCCGGTTACGAAGCCACGTATGAAGGTTGTCGTCTTTGGCGCGATGCACAAG
loc_1:41240000-41260000_gene_16_pb_179_pos_13836_strand_-_readouts_[NDB_713_c,NDB_860_c,NDB_653_c]_primers_[W1B05_primer_16,W1B04_primer_15]_library_1000-mouse-genome_250_2	CGGGTTTCGTTGCGCACACCTTCGGAAAGTGACAACCACCATTGATGGGATCTGCAGTTAGCTGTCATTGCCCAACATCATTTAGACGACGCCGGTTACGAAGCCACGTATGAAGGTTGTCGTCTTTGGCGCGATGCACAAG
loc_1:41240000-41260000_gene_16_pb_180_pos_13910_strand_+_readouts_[NDB_713_c,NDB_860_c,NDB_653_c]_primers_[W1B05_primer_16,W1B04_primer_15]_library_1000-mouse-genome_250_2	CGGGTTTCGTTGCGCACACCTTCGGAAAGTGACAACCACCACCATGTACCATGGTATCAACTATGATGTTAAGTAGACTAGGTAGACGACGCCGGTTACGAAGCCACGTATGAAGGTTGTCGTCTTTGGCGCGATGCACAAG
loc_1:41240000-41260000_gene_16_pb_181_pos_13947_strand_+_readouts_[NDB_713_c,NDB_860_c,NDB_653_c]_primers_[W1B05_primer_16,W1B04_primer_15]_library_1000-mouse-genome_250_2	CGGGTTTCGTTGCGCACACCTTCGGAAAGTGACAACCACCCTAGGTACATCAAATGCATGGTGACTTGCTGTATTTACAACTTAGACGACGCCGGTTACGAAGCCACGTATGAAGGTTGTCGTCTTTGGCGCGATGCACAAG
loc_1:41240000-41260000_gene_16_pb_182_pos_13998_strand_+_readouts_[NDB_713_c,NDB_860_c,NDB_653_c]_primers_[W1B05_primer_16,W1B04_primer_15]_library_1000-mouse-genome_250_2	CGGGTTTCGTTGCGCACACCTTCGGAAAGTGACAACCACCCTTATTGGAATGAAACCTCGCCTTCAGTCAAGAAGCATCTTATAGACGACGCCGGTTACGAAGCCACGTATGAAGGTTGTCGTCTTTGGCGCGATGCACAAG
loc_1:41240000-41260000_gene_16_pb_184_pos_14198_strand_-_readouts_[NDB_713_c,NDB_860_c,NDB_653_c]_primers_[W1B05_primer_16,W1B04_primer_15]_library_1000-mouse-genome_250_2	CGGGTTTCGTTGCGCACACCTTCGGAAAGTGACAACCACCTTAGTACACACAGCATCTCCGAGCTGCCATCAGAGACAAGCTTAGACGACGCCGGTTACGAAGCCACGTATGAAGGTTGTCGTCTTTGGCGCGATGCACAAG
loc_1:41240000-41260000_gene_16_pb_185_pos_14265_strand_+_readouts_[NDB_713_c,NDB_860_c,NDB_653_c]_primers_[W1B05_primer_16,W1B04_primer_15]_library_1000-mouse-genome_250_2	CGGGTTTCGTTGCGCACACCTTCGGAAAGTGACAACCACCCCAGACAAGAAAAGCACATGGTTGTGCTTTTTTTACTTCACATAGACGACGCCGGTTACGAAGCCACGTATGAAGGTTGTCGTCTTTGGCGCGATGCACAAG
loc_1:41240000-41260000_gene_16_pb_186_pos_14462_strand_+_readouts_[NDB_713_c,NDB_860_c,NDB_653_c]_primers_[W1B05_primer_16,W1B04_primer_15]_library_1000-mouse-genome_250_2	CGGGTTTCGTTGCGCACACCTTCGGAAAGTGACAACCACCTATCTCAGTCATAAGAGTATCGATTGCTTTTGCATAGCTCCTTAGACGACGCCGGTTACGAAGCCACGTATGAAGGTTGTCGTCTTTGGCGCGATGCACAAG
loc_1:41240000-41260000_gene_16_pb_187_pos_14507_strand_+_readouts_[NDB_713_c,NDB_860_c,NDB_653_c]_primers_[W1B05_primer_16,W1B04_primer_15]_library_1000-mouse-genome_250_2	CGGGTTTCGTTGCGCACACCTTCGGAAAGTGACAACCACCTTGGATTTCCAGTACTCATGTAGTGACTCATGACCATATGTATAGACGACGCCGGTTACGAAGCCACGTATGAAGGTTGTCGTCTTTGGCGCGATGCACAAG
loc_1:41240000-41260000_gene_16_pb_188_pos_14873_strand_+_readouts_[NDB_713_c,NDB_860_c,NDB_653_c]_primers_[W1B05_primer_16,W1B04_primer_15]_library_1000-mouse-genome_250_2	CGGGTTTCGTTGCGCACACCTTCGGAAAGTGACAACCACCAATGTAGTTTGTAGAATATAGGGCTTTTGGTTCATCCCAAAGTAGACGACGCCGGTTACGAAGCCACGTATGAAGGTTGTCGTCTTTGGCGCGATGCACAAG
loc_1:41240000-41260000_gene_16_pb_189_pos_14919_strand_+_readouts_[NDB_713_c,NDB_860_c,NDB_653_c]_primers_[W1B05_primer_16,W1B04_primer_15]_library_1000-mouse-genome_250_2	CGGGTTTCGTTGCGCACACCTTCGGAAAGTGACAACCACCTGGGGACCTGAGACTATTTAACTCTTACATGGAAAAAGGGCTTAGACGACGCCGGTTACGAAGCCACGTATGAAGGTTGTCGTCTTTGGCGCGATGCACAAG
loc_1:41240000-41260000_gene_16_pb_190_pos_15073_strand_-_readouts_[NDB_713_c,NDB_860_c,NDB_653_c]_primers_[W1B05_primer_16,W1B04_primer_15]_library_1000-mouse-genome_250_2	CGGGTTTCGTTGCGCACACCTTCGGAAAGTGACAACCACCGCTCTTCTTATTGTACCCAGTAATTCCTGCCCCAAAGTCAGCTAGACGACGCCGGTTACGAAGCCACGTATGAAGGTTGTCGTCTTTGGCGCGATGCACAAG
loc_1:41240000-41260000_gene_16_pb_191_pos_15139_strand_-_readouts_[NDB_713_c,NDB_860_c,NDB_653_c]_primers_[W1B05_primer_16,W1B04_primer_15]_library_1000-mouse-genome_250_2	CGGGTTTCGTTGCGCACACCTTCGGAAAGTGACAACCACCCTCTAGCCCACATTATCGCACAAGCTGAAATCTGCATCCAGGTAGACGACGCCGGTTACGAAGCCACGTATGAAGGTTGTCGTCTTTGGCGCGATGCACAAG
loc_1:41240000-41260000_gene_16_pb_192_pos_15176_strand_+_readouts_[NDB_713_c,NDB_860_c,NDB_653_c]_primers_[W1B05_primer_16,W1B04_primer_15]_library_1000-mouse-genome_250_2	CGGGTTTCGTTGCGCACACCTTCGGAAAGTGACAACCACCTAGAGAAGGGCTATAGATGTAGCAGAAATTTACACTGGTTATTAGACGACGCCGGTTACGAAGCCACGTATGAAGGTTGTCGTCTTTGGCGCGATGCACAAG
loc_1:41240000-41260000_gene_16_pb_193_pos_15277_strand_-_readouts_[NDB_713_c,NDB_860_c,NDB_653_c]_primers_[W1B05_primer_16,W1B04_primer_15]_library_1000-mouse-genome_250_2	CGGGTTTCGTTGCGCACACCTTCGGAAAGTGACAACCACCGTCCCTGACACCCTTCCATTCTGTAACATTGAGAGTTTATAATAGACGACGCCGGTTACGAAGCCACGTATGAAGGTTGTCGTCTTTGGCGCGATGCACAAG
loc_1:41240000-41260000_gene_16_pb_194_pos_15386_strand_-_readouts_[NDB_713_c,NDB_860_c,NDB_653_c]_primers_[W1B05_primer_16,W1B04_primer_15]_library_1000-mouse-genome_250_2	CGGGTTTCGTTGCGCACACCTTCGGAAAGTGACAACCACCAAGTGGCCTTCACCAATTTGCTGACTATCTTCTTGATAGAATTAGACGACGCCGGTTACGAAGCCACGTATGAAGGTTGTCGTCTTTGGCGCGATGCACAAG
loc_1:41240000-41260000_gene_16_pb_195_pos_15436_strand_+_readouts_[NDB_713_c,NDB_860_c,NDB_653_c]_primers_[W1B05_primer_16,W1B04_primer_15]_library_1000-mouse-genome_250_2	CGGGTTTCGTTGCGCACACCTTCGGAAAGTGACAACCACCGATGCACAGCATGGTCTGTGTTGTGGTGAAGCTTAACCAGAATAGACGACGCCGGTTACGAAGCCACGTATGAAGGTTGTCGTCTTTGGCGCGATGCACAAG
loc_1:41240000-41260000_gene_16_pb_196_pos_15491_strand_+_readouts_[NDB_713_c,NDB_860_c,NDB_653_c]_primers_[W1B05_primer_16,W1B04_primer_15]_library_1000-mouse-genome_250_2	CGGGTTTCGTTGCGCACACCTTCGGAAAGTGACAACCACCTTTTCACTCTCCTAACCCAGCATGCTTCTAGGCAGCACACAGTAGACGACGCCGGTTACGAAGCCACGTATGAAGGTTGTCGTCTTTGGCGCGATGCACAAG
loc_1:41240000-41260000_gene_16_pb_197_pos_15562_strand_+_readouts_[NDB_713_c,NDB_860_c,NDB_653_c]_primers_[W1B05_primer_16,W1B04_primer_15]_library_1000-mouse-genome_250_2	CGGGTTTCGTTGCGCACACCTTCGGAAAGTGACAACCACCGTGTCACCTTGGAGCTTTGAATGGCAGACATTACGCTATTATTAGACGACGCCGGTTACGAAGCCACGTATGAAGGTTGTCGTCTTTGGCGCGATGCACAAG
loc_1:41240000-41260000_gene_16_pb_198_pos_15618_strand_+_readouts_[NDB_713_c,NDB_860_c,NDB_653_c]_primers_[W1B05_primer_16,W1B04_primer_15]_library_1000-mouse-genome_250_2	CGGGTTTCGTTGCGCACACCTTCGGAAAGTGACAACCACCAACTGACCCATTTGCTAAACACGTGGAGTCATTACAAGAAACTAGACGACGCCGGTTACGAAGCCACGTATGAAGGTTGTCGTCTTTGGCGCGATGCACAAG
loc_1:41240000-41260000_gene_16_pb_199_pos_15702_strand_+_readouts_[NDB_713_c,NDB_860_c,NDB_653_c]_primers_[W1B05_primer_16,W1B04_primer_15]_library_1000-mouse-genome_250_2	CGGGTTTCGTTGCGCACACCTTCGGAAAGTGACAACCACCATTTGAAACCAGTTCCACTCCTGATGACAATAGCATGTTCTTTAGACGACGCCGGTTACGAAGCCACGTATGAAGGTTGTCGTCTTTGGCGCGATGCACAAG
loc_1:41240000-41260000_gene_16_pb_200_pos_15819_strand_-_readouts_[NDB_713_c,NDB_860_c,NDB_653_c]_primers_[W1B05_primer_16,W1B04_primer_15]_library_1000-mouse-genome_250_2	CGGGTTTCGTTGCGCACACCTTCGGAAAGTGACAACCACCATGTAATTCTTGTTCCTATCCGAAGGTGTCTATGCTGAAGAGTAGACGACGCCGGTTACGAAGCCACGTATGAAGGTTGTCGTCTTTGGCGCGATGCACAAG
loc_1:41240000-41260000_gene_16_pb_201_pos_15877_strand_+_readouts_[NDB_713_c,NDB_860_c,NDB_653_c]_primers_[W1B05_primer_16,W1B04_primer_15]_library_1000-mouse-genome_250_2	CGGGTTTCGTTGCGCACACCTTCGGAAAGTGACAACCACCTAAAAGAACTCCACAACCCCCCAATTCAATCAAGTAGTCATTTAGACGACGCCGGTTACGAAGCCACGTATGAAGGTTGTCGTCTTTGGCGCGATGCACAAG
loc_1:41240000-41260000_gene_16_pb_202_pos_15929_strand_-_readouts_[NDB_713_c,NDB_860_c,NDB_653_c]_primers_[W1B05_primer_16,W1B04_primer_15]_library_1000-mouse-genome_250_2	CGGGTTTCGTTGCGCACACCTTCGGAAAGTGACAACCACCAAATTTCCTGTATGGCGTTTTGAACATTTGTGTCATATCTGGTAGACGACGCCGGTTACGAAGCCACGTATGAAGGTTGTCGTCTTTGGCGCGATGCACAAG
loc_1:41240000-41260000_gene_16_pb_203_pos_15986_strand_+_readouts_[NDB_713_c,NDB_860_c,NDB_653_c]_primers_[W1B05_primer_16,W1B04_primer_15]_library_1000-mouse-genome_250_2	CGGGTTTCGTTGCGCACACCTTCGGAAAGTGACAACCACCCTGGTGAAAATGGTAGACAGATTGCAAGACCAGATAGGTAAGTAGACGACGCCGGTTACGAAGCCACGTATGAAGGTTGTCGTCTTTGGCGCGATGCACAAG
loc_1:41240000-41260000_gene_16_pb_204_pos_16212_strand_+_readouts_[NDB_713_c,NDB_860_c,NDB_653_c]_primers_[W1B05_primer_16,W1B04_primer_15]_library_1000-mouse-genome_250_2	CGGGTTTCGTTGCGCACACCTTCGGAAAGTGACAACCACCAAGAGCAGAGTATTCACAAGAACTTTGAGACAGCATCAGATGTAGACGACGCCGGTTACGAAGCCACGTATGAAGGTTGTCGTCTTTGGCGCGATGCACAAG
loc_1:41240000-41260000_gene_16_pb_205_pos_16255_strand_+_readouts_[NDB_713_c,NDB_860_c,NDB_653_c]_primers_[W1B05_primer_16,W1B04_primer_15]_library_1000-mouse-genome_250_2	CGGGTTTCGTTGCGCACACCTTCGGAAAGTGACAACCACCGCAGAATTCTTCTATGAGAGCCTAAGAGATGTATCCAGTACTTAGACGACGCCGGTTACGAAGCCACGTATGAAGGTTGTCGTCTTTGGCGCGATGCACAAG
loc_1:41240000-41260000_gene_16_pb_206_pos_16297_strand_-_readouts_[NDB_713_c,NDB_860_c,NDB_653_c]_primers_[W1B05_primer_16,W1B04_primer_15]_library_1000-mouse-genome_250_2	CGGGTTTCGTTGCGCACACCTTCGGAAAGTGACAACCACCCAAGTTTTAATGGGACCTGCCCAGTGAGTATCAATTTTATATTAGACGACGCCGGTTACGAAGCCACGTATGAAGGTTGTCGTCTTTGGCGCGATGCACAAG
loc_1:41240000-41260000_gene_16_pb_207_pos_16365_strand_+_readouts_[NDB_713_c,NDB_860_c,NDB_653_c]_primers_[W1B05_primer_16,W1B04_primer_15]_library_1000-mouse-genome_250_2	CGGGTTTCGTTGCGCACACCTTCGGAAAGTGACAACCACCAATGTATGAGTGAATTTAGCCCTCTGAAGAGTGCACACTGTATAGACGACGCCGGTTACGAAGCCACGTATGAAGGTTGTCGTCTTTGGCGCGATGCACAAG
loc_1:41240000-41260000_gene_16_pb_208_pos_16416_strand_+_readouts_[NDB_713_c,NDB_860_c,NDB_653_c]_primers_[W1B05_primer_16,W1B04_primer_15]_library_1000-mouse-genome_250_2	CGGGTTTCGTTGCGCACACCTTCGGAAAGTGACAACCACCAGCAGACTGTGGACCACGGTTCTGCATTGCACAGGCTGGTGATAGACGACGCCGGTTACGAAGCCACGTATGAAGGTTGTCGTCTTTGGCGCGATGCACAAG
loc_1:41240000-41260000_gene_16_pb_209_pos_16471_strand_+_readouts_[NDB_713_c,NDB_860_c,NDB_653_c]_primers_[W1B05_primer_16,W1B04_primer_15]_library_1000-mouse-genome_250_2	CGGGTTTCGTTGCGCACACCTTCGGAAAGTGACAACCACCTGTCTCCTGATGAATGTGCTAACACTGGTAGAGTAAAAACTCTAGACGACGCCGGTTACGAAGCCACGTATGAAGGTTGTCGTCTTTGGCGCGATGCACAAG
loc_1:41240000-41260000_gene_16_pb_210_pos_16636_strand_+_readouts_[NDB_713_c,NDB_860_c,NDB_653_c]_primers_[W1B05_primer_16,W1B04_primer_15]_library_1000-mouse-genome_250_2	CGGGTTTCGTTGCGCACACCTTCGGAAAGTGACAACCACCCCTGAGAATCTGTAACGCTACAGTTTTCCGGTATACTAATGATAGACGACGCCGGTTACGAAGCCACGTATGAAGGTTGTCGTCTTTGGCGCGATGCACAAG
loc_1:41240000-41260000_gene_16_pb_211_pos_16700_strand_+_readouts_[NDB_713_c,NDB_860_c,NDB_653_c]_primers_[W1B05_primer_16,W1B04_primer_15]_library_1000-mouse-genome_250_2	CGGGTTTCGTTGCGCACACCTTCGGAAAGTGACAACCACCTTTAGCTTCAGCACAAGGATAGGGTCTGGTTGCCTGAAACACTAGACGACGCCGGTTACGAAGCCACGTATGAAGGTTGTCGTCTTTGGCGCGATGCACAAG
loc_1:41240000-41260000_gene_16_pb_212_pos_16737_strand_-_readouts_[NDB_713_c,NDB_860_c,NDB_653_c]_primers_[W1B05_primer_16,W1B04_primer_15]_library_1000-mouse-genome_250_2	CGGGTTTCGTTGCGCACACCTTCGGAAAGTGACAACCACCTACAAGTTGGAAATTCCAAACCTCTAATCCGATGTTAGTGTTTAGACGACGCCGGTTACGAAGCCACGTATGAAGGTTGTCGTCTTTGGCGCGATGCACAAG
loc_1:41240000-41260000_gene_16_pb_213_pos_16878_strand_+_readouts_[NDB_713_c,NDB_860_c,NDB_653_c]_primers_[W1B05_primer_16,W1B04_primer_15]_library_1000-mouse-genome_250_2	CGGGTTTCGTTGCGCACACCTTCGGAAAGTGACAACCACCTAAAATCCTGTGATGGCAGAGTTCGGACAACTAGAAGATACTTAGACGACGCCGGTTACGAAGCCACGTATGAAGGTTGTCGTCTTTGGCGCGATGCACAAG
loc_1:41240000-41260000_gene_16_pb_214_pos_16923_strand_+_readouts_[NDB_713_c,NDB_860_c,NDB_653_c]_primers_[W1B05_primer_16,W1B04_primer_15]_library_1000-mouse-genome_250_2	CGGGTTTCGTTGCGCACACCTTCGGAAAGTGACAACCACCCACATGGAAGTTTCAAGCGGGTAATGCACCTTCTTACATATTTAGACGACGCCGGTTACGAAGCCACGTATGAAGGTTGTCGTCTTTGGCGCGATGCACAAG
loc_1:41240000-41260000_gene_16_pb_215_pos_16997_strand_+_readouts_[NDB_713_c,NDB_860_c,NDB_653_c]_primers_[W1B05_primer_16,W1B04_primer_15]_library_1000-mouse-genome_250_2	CGGGTTTCGTTGCGCACACCTTCGGAAAGTGACAACCACCGCACTTCTGTGAGCTACGTGAATACATTAACTGAACCTGAGATAGACGACGCCGGTTACGAAGCCACGTATGAAGGTTGTCGTCTTTGGCGCGATGCACAAG
loc_1:41240000-41260000_gene_16_pb_216_pos_17046_strand_+_readouts_[NDB_713_c,NDB_860_c,NDB_653_c]_primers_[W1B05_primer_16,W1B04_primer_15]_library_1000-mouse-genome_250_2	CGGGTTTCGTTGCGCACACCTTCGGAAAGTGACAACCACCGAAACACAGGTAGAGGGGGACGGAGACTTGTCACCAGGTGATTAGACGACGCCGGTTACGAAGCCACGTATGAAGGTTGTCGTCTTTGGCGCGATGCACAAG
loc_1:41240000-41260000_gene_16_pb_217_pos_17083_strand_+_readouts_[NDB_713_c,NDB_860_c,NDB_653_c]_primers_[W1B05_primer_16,W1B04_primer_15]_library_1000-mouse-genome_250_2	CGGGTTTCGTTGCGCACACCTTCGGAAAGTGACAACCACCGTGATACAGCAAACTCGGCGAGGGAGCCCTCAGTCTCCGGGATAGACGACGCCGGTTACGAAGCCACGTATGAAGGTTGTCGTCTTTGGCGCGATGCACAAG
loc_1:41240000-41260000_gene_16_pb_218_pos_17134_strand_-_readouts_[NDB_713_c,NDB_860_c,NDB_653_c]_primers_[W1B05_primer_16,W1B04_primer_15]_library_1000-mouse-genome_250_2	CGGGTTTCGTTGCGCACACCTTCGGAAAGTGACAACCACCTCCTTCATTTCAACTCAGTAACAATGTTATCCACTGGGAAAGTAGACGACGCCGGTTACGAAGCCACGTATGAAGGTTGTCGTCTTTGGCGCGATGCACAAG
loc_1:41240000-41260000_gene_16_pb_219_pos_17196_strand_+_readouts_[NDB_713_c,NDB_860_c,NDB_653_c]_primers_[W1B05_primer_16,W1B04_primer_15]_library_1000-mouse-genome_250_2	CGGGTTTCGTTGCGCACACCTTCGGAAAGTGACAACCACCGGGGAGGATGTCTCACAGCCTCTATTAGCAGCATGCTGTGGATAGACGACGCCGGTTACGAAGCCACGTATGAAGGTTGTCGTCTTTGGCGCGATGCACAAG
loc_1:41240000-41260000_gene_16_pb_220_pos_17233_strand_-_readouts_[NDB_713_c,NDB_860_c,NDB_653_c]_primers_[W1B05_primer_16,W1B04_primer_15]_library_1000-mouse-genome_250_2	CGGGTTTCGTTGCGCACACCTTCGGAAAGTGACAACCACCGAGCAAACTCAGACTCTACTGTTTCCCTTACTGTATTTCCACTAGACGACGCCGGTTACGAAGCCACGTATGAAGGTTGTCGTCTTTGGCGCGATGCACAAG
loc_1:41240000-41260000_gene_16_pb_221_pos_17398_strand_-_readouts_[NDB_713_c,NDB_860_c,NDB_653_c]_primers_[W1B05_primer_16,W1B04_primer_15]_library_1000-mouse-genome_250_2	CGGGTTTCGTTGCGCACACCTTCGGAAAGTGACAACCACCTTTCCCCATGGCGTTTCTGATCATACAAGTTTTCTGCTGCAGTAGACGACGCCGGTTACGAAGCCACGTATGAAGGTTGTCGTCTTTGGCGCGATGCACAAG
loc_1:41240000-41260000_gene_16_pb_222_pos_17574_strand_+_readouts_[NDB_713_c,NDB_860_c,NDB_653_c]_primers_[W1B05_primer_16,W1B04_primer_15]_library_1000-mouse-genome_250_2	CGGGTTTCGTTGCGCACACCTTCGGAAAGTGACAACCACCCTAAAATGGCTTGTGCACGCTCATTGATGTTCCTATACCAAGTAGACGACGCCGGTTACGAAGCCACGTATGAAGGTTGTCGTCTTTGGCGCGATGCACAAG
loc_1:41240000-41260000_gene_16_pb_223_pos_17614_strand_+_readouts_[NDB_713_c,NDB_860_c,NDB_653_c]_primers_[W1B05_primer_16,W1B04_primer_15]_library_1000-mouse-genome_250_2	CGGGTTTCGTTGCGCACACCTTCGGAAAGTGACAACCACCAGAAAAGGCCTTAAAACGTCTTGGTGTCTCATATCAGGTTAATAGACGACGCCGGTTACGAAGCCACGTATGAAGGTTGTCGTCTTTGGCGCGATGCACAAG
loc_1:41240000-41260000_gene_16_pb_224_pos_17696_strand_+_readouts_[NDB_713_c,NDB_860_c,NDB_653_c]_primers_[W1B05_primer_16,W1B04_primer_15]_library_1000-mouse-genome_250_2	CGGGTTTCGTTGCGCACACCTTCGGAAAGTGACAACCACCGTTATAAATTACTCCAGGAACCATGAAGGCACAACTCAACATTAGACGACGCCGGTTACGAAGCCACGTATGAAGGTTGTCGTCTTTGGCGCGATGCACAAG
loc_1:41240000-41260000_gene_16_pb_225_pos_17751_strand_-_readouts_[NDB_713_c,NDB_860_c,NDB_653_c]_primers_[W1B05_primer_16,W1B04_primer_15]_library_1000-mouse-genome_250_2	CGGGTTTCGTTGCGCACACCTTCGGAAAGTGACAACCACCCTCCATGGTCACTCTTCTACCGAGAGCATCTTACAGTGTTTGTAGACGACGCCGGTTACGAAGCCACGTATGAAGGTTGTCGTCTTTGGCGCGATGCACAAG
loc_1:41240000-41260000_gene_16_pb_226_pos_17796_strand_+_readouts_[NDB_713_c,NDB_860_c,NDB_653_c]_primers_[W1B05_primer_16,W1B04_primer_15]_library_1000-mouse-genome_250_2	CGGGTTTCGTTGCGCACACCTTCGGAAAGTGACAACCACCTGATAATTTCATTCCGGTAAATTCTACAAATTGGTTGCACGATAGACGACGCCGGTTACGAAGCCACGTATGAAGGTTGTCGTCTTTGGCGCGATGCACAAG
loc_1:41240000-41260000_gene_16_pb_227_pos_17840_strand_-_readouts_[NDB_713_c,NDB_860_c,NDB_653_c]_primers_[W1B05_primer_16,W1B04_primer_15]_library_1000-mouse-genome_250_2	CGGGTTTCGTTGCGCACACCTTCGGAAAGTGACAACCACCCTCTGTGAGTGACCGTTGACACTTCATGGATTCCAAAGAGAGTAGACGACGCCGGTTACGAAGCCACGTATGAAGGTTGTCGTCTTTGGCGCGATGCACAAG
loc_1:41240000-41260000_gene_16_pb_228_pos_17888_strand_+_readouts_[NDB_713_c,NDB_860_c,NDB_653_c]_primers_[W1B05_primer_16,W1B04_primer_15]_library_1000-mouse-genome_250_2	CGGGTTTCGTTGCGCACACCTTCGGAAAGTGACAACCACCCTGACAACTCCCTACACATTTCCGGGATTGGATCTTCAGTTATAGACGACGCCGGTTACGAAGCCACGTATGAAGGTTGTCGTCTTTGGCGCGATGCACAAG
loc_1:41240000-41260000_gene_16_pb_229_pos_17942_strand_-_readouts_[NDB_713_c,NDB_860_c,NDB_653_c]_primers_[W1B05_primer_16,W1B04_primer_15]_library_1000-mouse-genome_250_2	CGGGTTTCGTTGCGCACACCTTCGGAAAGTGACAACCACCTCTACTCAGTATAGTCTACCTGTGAGTGCCTGGATTTCAGTCTAGACGACGCCGGTTACGAAGCCACGTATGAAGGTTGTCGTCTTTGGCGCGATGCACAAG
loc_1:41240000-41260000_gene_16_pb_230_pos_17989_strand_-_readouts_[NDB_713_c,NDB_860_c,NDB_653_c]_primers_[W1B05_primer_16,W1B04_primer_15]_library_1000-mouse-genome_250_2	CGGGTTTCGTTGCGCACACCTTCGGAAAGTGACAACCACCTCTCCTGCTTTTGGAATAACAGTACCAAGAACTGTGACTTCTTAGACGACGCCGGTTACGAAGCCACGTATGAAGGTTGTCGTCTTTGGCGCGATGCACAAG
loc_1:41240000-41260000_gene_16_pb_231_pos_18104_strand_+_readouts_[NDB_713_c,NDB_860_c,NDB_653_c]_primers_[W1B05_primer_16,W1B04_primer_15]_library_1000-mouse-genome_250_2	CGGGTTTCGTTGCGCACACCTTCGGAAAGTGACAACCACCTGAGATTGTTAATGAACCACAACATTCCAGGTCTATCCCAGCTAGACGACGCCGGTTACGAAGCCACGTATGAAGGTTGTCGTCTTTGGCGCGATGCACAAG
loc_1:41240000-41260000_gene_16_pb_232_pos_18225_strand_+_readouts_[NDB_713_c,NDB_860_c,NDB_653_c]_primers_[W1B05_primer_16,W1B04_primer_15]_library_1000-mouse-genome_250_2	CGGGTTTCGTTGCGCACACCTTCGGAAAGTGACAACCACCGGCTCATGGTTTTCCAGTCAGTGGTAGGCTGGATCCATTGTTTAGACGACGCCGGTTACGAAGCCACGTATGAAGGTTGTCGTCTTTGGCGCGATGCACAAG
loc_1:41240000-41260000_gene_16_pb_233_pos_18267_strand_+_readouts_[NDB_713_c,NDB_860_c,NDB_653_c]_primers_[W1B05_primer_16,W1B04_primer_15]_library_1000-mouse-genome_250_2	CGGGTTTCGTTGCGCACACCTTCGGAAAGTGACAACCACCTTGAGATCAAAGTTGAGGCAAAACATGGTGATAGGATTTCAGTAGACGACGCCGGTTACGAAGCCACGTATGAAGGTTGTCGTCTTTGGCGCGATGCACAAG
loc_1:41240000-41260000_gene_16_pb_234_pos_18883_strand_+_readouts_[NDB_713_c,NDB_860_c,NDB_653_c]_primers_[W1B05_primer_16,W1B04_primer_15]_library_1000-mouse-genome_250_2	CGGGTTTCGTTGCGCACACCTTCGGAAAGTGACAACCACCGTTTCCATAACATAATCTTGAGCATGTTTTCAGACAACCCCTTAGACGACGCCGGTTACGAAGCCACGTATGAAGGTTGTCGTCTTTGGCGCGATGCACAAG
loc_1:41240000-41260000_gene_16_pb_235_pos_18921_strand_+_readouts_[NDB_713_c,NDB_860_c,NDB_653_c]_primers_[W1B05_primer_16,W1B04_primer_15]_library_1000-mouse-genome_250_2	CGGGTTTCGTTGCGCACACCTTCGGAAAGTGACAACCACCCCCTTCTGTCTGATAATACCCTACTTCCTAGTTTTCCCCATCTAGACGACGCCGGTTACGAAGCCACGTATGAAGGTTGTCGTCTTTGGCGCGATGCACAAG
loc_1:41240000-41260000_gene_16_pb_236_pos_18958_strand_+_readouts_[NDB_713_c,NDB_860_c,NDB_653_c]_primers_[W1B05_primer_16,W1B04_primer_15]_library_1000-mouse-genome_250_2	CGGGTTTCGTTGCGCACACCTTCGGAAAGTGACAACCACCCCATCTCCCAAAAATCCAAACAAGGAGTTGATGAGTGAATTATAGACGACGCCGGTTACGAAGCCACGTATGAAGGTTGTCGTCTTTGGCGCGATGCACAAG
loc_1:41240000-41260000_gene_16_pb_237_pos_19016_strand_-_readouts_[NDB_713_c,NDB_860_c,NDB_653_c]_primers_[W1B05_primer_16,W1B04_primer_15]_library_1000-mouse-genome_250_2	CGGGTTTCGTTGCGCACACCTTCGGAAAGTGACAACCACCAGCATTGGGGCTTGTGGCAAGTGGTGGAATCATGAGGGCTGTTAGACGACGCCGGTTACGAAGCCACGTATGAAGGTTGTCGTCTTTGGCGCGATGCACAAG
loc_1:41240000-41260000_gene_16_pb_238_pos_19068_strand_+_readouts_[NDB_713_c,NDB_860_c,NDB_653_c]_primers_[W1B05_primer_16,W1B04_primer_15]_library_1000-mouse-genome_250_2	CGGGTTTCGTTGCGCACACCTTCGGAAAGTGACAACCACCTGTGTTGGGACCAAGCTTTAATACACGGAACTTCTGAAAACATAGACGACGCCGGTTACGAAGCCACGTATGAAGGTTGTCGTCTTTGGCGCGATGCACAAG
loc_1:41240000-41260000_gene_16_pb_239_pos_19147_strand_+_readouts_[NDB_713_c,NDB_860_c,NDB_653_c]_primers_[W1B05_primer_16,W1B04_primer_15]_library_1000-mouse-genome_250_2	CGGGTTTCGTTGCGCACACCTTCGGAAAGTGACAACCACCAACATTTACAGGGCAATTCCCATAGCACAGGGCTAACTAAAATAGACGACGCCGGTTACGAAGCCACGTATGAAGGTTGTCGTCTTTGGCGCGATGCACAAG
loc_1:41240000-41260000_gene_16_pb_240_pos_19209_strand_-_readouts_[NDB_713_c,NDB_860_c,NDB_653_c]_primers_[W1B05_primer_16,W1B04_primer_15]_library_1000-mouse-genome_250_2	CGGGTTTCGTTGCGCACACCTTCGGAAAGTGACAACCACCGCAAATCAGTGTTTAAGCATGTTAAGAGTTTCCCATACATGTTAGACGACGCCGGTTACGAAGCCACGTATGAAGGTTGTCGTCTTTGGCGCGATGCACAAG
loc_1:41240000-41260000_gene_16_pb_241_pos_19260_strand_+_readouts_[NDB_713_c,NDB_860_c,NDB_653_c]_primers_[W1B05_primer_16,W1B04_primer_15]_library_1000-mouse-genome_250_2	CGGGTTTCGTTGCGCACACCTTCGGAAAGTGACAACCACCAGTAAATCTCGGTGTGCTGAGAATGATAGGGAGTCTCCTAAGTAGACGACGCCGGTTACGAAGCCACGTATGAAGGTTGTCGTCTTTGGCGCGATGCACAAG
loc_1:41240000-41260000_gene_16_pb_242_pos_19306_strand_-_readouts_[NDB_713_c,NDB_860_c,NDB_653_c]_primers_[W1B05_primer_16,W1B04_primer_15]_library_1000-mouse-genome_250_2	CGGGTTTCGTTGCGCACACCTTCGGAAAGTGACAACCACCGTCTCCTGTGTAAGCTTTTGAAGATGCCCTGTATGAAGTTAATAGACGACGCCGGTTACGAAGCCACGTATGAAGGTTGTCGTCTTTGGCGCGATGCACAAG
loc_1:41240000-41260000_gene_16_pb_243_pos_19350_strand_+_readouts_[NDB_713_c,NDB_860_c,NDB_653_c]_primers_[W1B05_primer_16,W1B04_primer_15]_library_1000-mouse-genome_250_2	CGGGTTTCGTTGCGCACACCTTCGGAAAGTGACAACCACCTCCATTCCACACAGGACGCCTTCCCTAAGGACAGATATATAGTAGACGACGCCGGTTACGAAGCCACGTATGAAGGTTGTCGTCTTTGGCGCGATGCACAAG
loc_1:41240000-41260000_gene_16_pb_244_pos_19480_strand_+_readouts_[NDB_713_c,NDB_860_c,NDB_653_c]_primers_[W1B05_primer_16,W1B04_primer_15]_library_1000-mouse-genome_250_2	CGGGTTTCGTTGCGCACACCTTCGGAAAGTGACAACCACCTTTTTTCTGCCCACAGATAATACGCTACTGAGTGTAAAAGCTTAGACGACGCCGGTTACGAAGCCACGTATGAAGGTTGTCGTCTTTGGCGCGATGCACAAG
loc_1:41240000-41260000_gene_16_pb_245_pos_19560_strand_-_readouts_[NDB_713_c,NDB_860_c,NDB_653_c]_primers_[W1B05_primer_16,W1B04_primer_15]_library_1000-mouse-genome_250_2	CGGGTTTCGTTGCGCACACCTTCGGAAAGTGACAACCACCTATAGTCCTTCACGGCTTGCTATAAGTTATAGGGACATCTTTTAGACGACGCCGGTTACGAAGCCACGTATGAAGGTTGTCGTCTTTGGCGCGATGCACAAG
loc_1:41240000-41260000_gene_16_pb_246_pos_19612_strand_+_readouts_[NDB_713_c,NDB_860_c,NDB_653_c]_primers_[W1B05_primer_16,W1B04_primer_15]_library_1000-mouse-genome_250_2	CGGGTTTCGTTGCGCACACCTTCGGAAAGTGACAACCACCAATTTCATCATCTCCCCACAAAGCAGCAATAGGCAATTAGAATAGACGACGCCGGTTACGAAGCCACGTATGAAGGTTGTCGTCTTTGGCGCGATGCACAAG
loc_1:51240000-51260000_gene_20_pb_92_pos_5791_strand_-_readouts_[NDB_790_c,NDB_773_c,NDB_665_c]_primers_[W1B05_primer_16,W1B04_primer_15]_library_1000-mouse-genome_250_2	CGGGTTTCGTTGCGCACACCAGGAATATTTAACCGACACCCATTCTTTTCCGTTTAAATCTCCTCCAGCTAGAGCATAACTCAACGTGCGCAGCTAATCAGAAATCGGAATCAGGAGATACGTCTTTGGCGCGATGCACAAG
loc_1:51240000-51260000_gene_20_pb_93_pos_5841_strand_+_readouts_[NDB_790_c,NDB_773_c,NDB_665_c]_primers_[W1B05_primer_16,W1B04_primer_15]_library_1000-mouse-genome_250_2	CGGGTTTCGTTGCGCACACCAGGAATATTTAACCGACACCTGTGTCAGTTAGTTTGAACGAATGTAACATCCGTGCACAAAGAACGTGCGCAGCTAATCAGAAATCGGAATCAGGAGATACGTCTTTGGCGCGATGCACAAG
loc_1:51240000-51260000_gene_20_pb_94_pos_5894_strand_+_readouts_[NDB_790_c,NDB_773_c,NDB_665_c]_primers_[W1B05_primer_16,W1B04_primer_15]_library_1000-mouse-genome_250_2	CGGGTTTCGTTGCGCACACCAGGAATATTTAACCGACACCTAGCTAGGGACAATTGTTTGATAAGGCACCTTTTACAAAGACAACGTGCGCAGCTAATCAGAAATCGGAATCAGGAGATACGTCTTTGGCGCGATGCACAAG
loc_1:51240000-51260000_gene_20_pb_95_pos_5993_strand_+_readouts_[NDB_790_c,NDB_773_c,NDB_665_c]_primers_[W1B05_primer_16,W1B04_primer_15]_library_1000-mouse-genome_250_2	CGGGTTTCGTTGCGCACACCAGGAATATTTAACCGACACCGACCCTAGAACTGAGATGTAAGTGTGGTTAAGGTAAGACATGAACGTGCGCAGCTAATCAGAAATCGGAATCAGGAGATACGTCTTTGGCGCGATGCACAAG
loc_1:51240000-51260000_gene_20_pb_96_pos_6030_strand_+_readouts_[NDB_790_c,NDB_773_c,NDB_665_c]_primers_[W1B05_primer_16,W1B04_primer_15]_library_1000-mouse-genome_250_2	CGGGTTTCGTTGCGCACACCAGGAATATTTAACCGACACCACATGTGGATGGCCTGGCAAAAATGGAATCAAGAGATAAATAAACGTGCGCAGCTAATCAGAAATCGGAATCAGGAGATACGTCTTTGGCGCGATGCACAAG
loc_1:51240000-51260000_gene_20_pb_97_pos_6067_strand_+_readouts_[NDB_790_c,NDB_773_c,NDB_665_c]_primers_[W1B05_primer_16,W1B04_primer_15]_library_1000-mouse-genome_250_2	CGGGTTTCGTTGCGCACACCAGGAATATTTAACCGACACCAAATATTAGTAATGGGCTCGGAGGATAGGTGCAAGTCACATCAACGTGCGCAGCTAATCAGAAATCGGAATCAGGAGATACGTCTTTGGCGCGATGCACAAG
loc_1:51240000-51260000_gene_20_pb_98_pos_6104_strand_-_readouts_[NDB_790_c,NDB_773_c,NDB_665_c]_primers_[W1B05_primer_16,W1B04_primer_15]_library_1000-mouse-genome_250_2	CGGGTTTCGTTGCGCACACCAGGAATATTTAACCGACACCCATCTTCAAGTTCTACCTTTAGCAGCCATGCCCTGAAGATGTAACGTGCGCAGCTAATCAGAAATCGGAATCAGGAGATACGTCTTTGGCGCGATGCACAAG
loc_1:51240000-51260000_gene_20_pb_99_pos_6163_strand_-_readouts_[NDB_790_c,NDB_773_c,NDB_665_c]_primers_[W1B05_primer_16,W1B04_primer_15]_library_1000-mouse-genome_250_2	CGGGTTTCGTTGCGCACACCAGGAATATTTAACCGACACCCAGTGCTCATCCCAAGATATAGCTCGGCCATTTCTCTCCTAAAACGTGCGCAGCTAATCAGAAATCGGAATCAGGAGATACGTCTTTGGCGCGATGCACAAG
loc_1:51240000-51260000_gene_20_pb_100_pos_6236_strand_+_readouts_[NDB_790_c,NDB_773_c,NDB_665_c]_primers_[W1B05_primer_16,W1B04_primer_15]_library_1000-mouse-genome_250_2	CGGGTTTCGTTGCGCACACCAGGAATATTTAACCGACACCCTGAGGGTGGAATGCAAGAGACCAAGTAGATCACAGAAGCATAACGTGCGCAGCTAATCAGAAATCGGAATCAGGAGATACGTCTTTGGCGCGATGCACAAG
loc_1:51240000-51260000_gene_20_pb_101_pos_6294_strand_-_readouts_[NDB_790_c,NDB_773_c,NDB_665_c]_primers_[W1B05_primer_16,W1B04_primer_15]_library_1000-mouse-genome_250_2	CGGGTTTCGTTGCGCACACCAGGAATATTTAACCGACACCTCAACTTTTCTTACCCCCGTGAACAAATCTCATCCATGCCTTAACGTGCGCAGCTAATCAGAAATCGGAATCAGGAGATACGTCTTTGGCGCGATGCACAAG
loc_1:51240000-51260000_gene_20_pb_102_pos_6336_strand_+_readouts_[NDB_790_c,NDB_773_c,NDB_665_c]_primers_[W1B05_primer_16,W1B04_primer_15]_library_1000-mouse-genome_250_2	CGGGTTTCGTTGCGCACACCAGGAATATTTAACCGACACCAAGACCTCTGATAAGGAGCTTATTCCCATTATGAGTTGAAAAAACGTGCGCAGCTAATCAGAAATCGGAATCAGGAGATACGTCTTTGGCGCGATGCACAAG
loc_1:51240000-51260000_gene_20_pb_103_pos_6421_strand_+_readouts_[NDB_790_c,NDB_773_c,NDB_665_c]_primers_[W1B05_primer_16,W1B04_primer_15]_library_1000-mouse-genome_250_2	CGGGTTTCGTTGCGCACACCAGGAATATTTAACCGACACCTTTCAGTTAATTAGATCCCAACATGTCAGCTCAGGTAACACAAACGTGCGCAGCTAATCAGAAATCGGAATCAGGAGATACGTCTTTGGCGCGATGCACAAG
loc_1:51240000-51260000_gene_20_pb_104_pos_6474_strand_+_readouts_[NDB_790_c,NDB_773_c,NDB_665_c]_primers_[W1B05_primer_16,W1B04_primer_15]_library_1000-mouse-genome_250_2	CGGGTTTCGTTGCGCACACCAGGAATATTTAACCGACACCAAAGAAGATAGGCTACCAAGAGAGCTAACTGTGGAACACATCAACGTGCGCAGCTAATCAGAAATCGGAATCAGGAGATACGTCTTTGGCGCGATGCACAAG
loc_1:51240000-51260000_gene_20_pb_105_pos_6536_strand_+_readouts_[NDB_790_c,NDB_773_c,NDB_665_c]_primers_[W1B05_primer_16,W1B04_primer_15]_library_1000-mouse-genome_250_2	CGGGTTTCGTTGCGCACACCAGGAATATTTAACCGACACCTGAACTGTCCAGATCAATTCAAATACCCCCTAGCAAGGAATCAACGTGCGCAGCTAATCAGAAATCGGAATCAGGAGATACGTCTTTGGCGCGATGCACAAG
loc_1:51240000-51260000_gene_20_pb_106_pos_6589_strand_+_readouts_[NDB_790_c,NDB_773_c,NDB_665_c]_primers_[W1B05_primer_16,W1B04_primer_15]_library_1000-mouse-genome_250_2	CGGGTTTCGTTGCGCACACCAGGAATATTTAACCGACACCACAGTCAAAGGTCCAATCCATTTTAGGCAACACTTCTCCCTTAACGTGCGCAGCTAATCAGAAATCGGAATCAGGAGATACGTCTTTGGCGCGATGCACAAG
loc_1:51240000-51260000_gene_20_pb_107_pos_6632_strand_+_readouts_[NDB_790_c,NDB_773_c,NDB_665_c]_primers_[W1B05_primer_16,W1B04_primer_15]_library_1000-mouse-genome_250_2	CGGGTTTCGTTGCGCACACCAGGAATATTTAACCGACACCTATGAAGAAGGTATAGGACTAAGAAACAAGGGGGTCTTGAACAACGTGCGCAGCTAATCAGAAATCGGAATCAGGAGATACGTCTTTGGCGCGATGCACAAG
loc_1:51240000-51260000_gene_20_pb_108_pos_6778_strand_+_readouts_[NDB_790_c,NDB_773_c,NDB_665_c]_primers_[W1B05_primer_16,W1B04_primer_15]_library_1000-mouse-genome_250_2	CGGGTTTCGTTGCGCACACCAGGAATATTTAACCGACACCCAGAGAACTTGGACACTGTGCCACTGGAAAGCAACAAATTCTAACGTGCGCAGCTAATCAGAAATCGGAATCAGGAGATACGTCTTTGGCGCGATGCACAAG
loc_1:51240000-51260000_gene_20_pb_109_pos_6824_strand_+_readouts_[NDB_790_c,NDB_773_c,NDB_665_c]_primers_[W1B05_primer_16,W1B04_primer_15]_library_1000-mouse-genome_250_2	CGGGTTTCGTTGCGCACACCAGGAATATTTAACCGACACCGGTAACTCTTCTAGTCATACCATCATCTTTCTCATGAATGGCAACGTGCGCAGCTAATCAGAAATCGGAATCAGGAGATACGTCTTTGGCGCGATGCACAAG
loc_1:51240000-51260000_gene_20_pb_110_pos_6872_strand_-_readouts_[NDB_790_c,NDB_773_c,NDB_665_c]_primers_[W1B05_primer_16,W1B04_primer_15]_library_1000-mouse-genome_250_2	CGGGTTTCGTTGCGCACACCAGGAATATTTAACCGACACCCATTAAGGCTGTTAGTCAAGTTAGTTGCACCATCACAATTTAAACGTGCGCAGCTAATCAGAAATCGGAATCAGGAGATACGTCTTTGGCGCGATGCACAAG
loc_1:51240000-51260000_gene_20_pb_111_pos_6913_strand_+_readouts_[NDB_790_c,NDB_773_c,NDB_665_c]_primers_[W1B05_primer_16,W1B04_primer_15]_library_1000-mouse-genome_250_2	CGGGTTTCGTTGCGCACACCAGGAATATTTAACCGACACCGGCTTTCTTGCCTAGGACTTTAGGACTCTAGTTCTCTCCATTAACGTGCGCAGCTAATCAGAAATCGGAATCAGGAGATACGTCTTTGGCGCGATGCACAAG
loc_1:51240000-51260000_gene_20_pb_112_pos_6964_strand_+_readouts_[NDB_790_c,NDB_773_c,NDB_665_c]_primers_[W1B05_primer_16,W1B04_primer_15]_library_1000-mouse-genome_250_2	CGGGTTTCGTTGCGCACACCAGGAATATTTAACCGACACCATAATCCTCAATTGAAAAAGTCTGTTACATCCCTCTGCTTCTAACGTGCGCAGCTAATCAGAAATCGGAATCAGGAGATACGTCTTTGGCGCGATGCACAAG
loc_1:51240000-51260000_gene_20_pb_113_pos_7029_strand_+_readouts_[NDB_790_c,NDB_773_c,NDB_665_c]_primers_[W1B05_primer_16,W1B04_primer_15]_library_1000-mouse-genome_250_2	CGGGTTTCGTTGCGCACACCAGGAATATTTAACCGACACCTCTGTTTACATGTGATAGCCATATCGTGATTTCTTGCCTCATAACGTGCGCAGCTAATCAGAAATCGGAATCAGGAGATACGTCTTTGGCGCGATGCACAAG
loc_1:51240000-51260000_gene_20_pb_114_pos_7066_strand_-_readouts_[NDB_790_c,NDB_773_c,NDB_665_c]_primers_[W1B05_primer_16,W1B04_primer_15]_library_1000-mouse-genome_250_2	CGGGTTTCGTTGCGCACACCAGGAATATTTAACCGACACCCCTGCCTAGTGTCCTGGAGAAGGTTTATGTTGAGTTTATGAGAACGTGCGCAGCTAATCAGAAATCGGAATCAGGAGATACGTCTTTGGCGCGATGCACAAG
loc_1:51240000-51260000_gene_20_pb_115_pos_7113_strand_-_readouts_[NDB_790_c,NDB_773_c,NDB_665_c]_primers_[W1B05_primer_16,W1B04_primer_15]_library_1000-mouse-genome_250_2	CGGGTTTCGTTGCGCACACCAGGAATATTTAACCGACACCAGATCCTCCAGTCATTCCACACTCCCGTGTCTTTGACTACACAACGTGCGCAGCTAATCAGAAATCGGAATCAGGAGATACGTCTTTGGCGCGATGCACAAG
loc_1:51240000-51260000_gene_20_pb_116_pos_7151_strand_+_readouts_[NDB_790_c,NDB_773_c,NDB_665_c]_primers_[W1B05_primer_16,W1B04_primer_15]_library_1000-mouse-genome_250_2	CGGGTTTCGTTGCGCACACCAGGAATATTTAACCGACACCATCTTTCCTACTCATCAGTAGTGATGGCTAAAGACTCCTGCTAACGTGCGCAGCTAATCAGAAATCGGAATCAGGAGATACGTCTTTGGCGCGATGCACAAG
loc_1:51240000-51260000_gene_20_pb_117_pos_7198_strand_+_readouts_[NDB_790_c,NDB_773_c,NDB_665_c]_primers_[W1B05_primer_16,W1B04_primer_15]_library_1000-mouse-genome_250_2	CGGGTTTCGTTGCGCACACCAGGAATATTTAACCGACACCTTCTTTCTTGTGAATGGGGTTACAGCTTTCCTCACCTTCACCAACGTGCGCAGCTAATCAGAAATCGGAATCAGGAGATACGTCTTTGGCGCGATGCACAAG
loc_1:51240000-51260000_gene_20_pb_118_pos_7244_strand_+_readouts_[NDB_790_c,NDB_773_c,NDB_665_c]_primers_[W1B05_primer_16,W1B04_primer_15]_library_1000-mouse-genome_250_2	CGGGTTTCGTTGCGCACACCAGGAATATTTAACCGACACCCTTTCACCCTTCAGGGCATACTTCTGATGTATAGCCCTACACAACGTGCGCAGCTAATCAGAAATCGGAATCAGGAGATACGTCTTTGGCGCGATGCACAAG
loc_1:51240000-51260000_gene_20_pb_119_pos_7314_strand_+_readouts_[NDB_790_c,NDB_773_c,NDB_665_c]_primers_[W1B05_primer_16,W1B04_primer_15]_library_1000-mouse-genome_250_2	CGGGTTTCGTTGCGCACACCAGGAATATTTAACCGACACCTTATTCACACAAGTTACCATGTCAAGAGAGACATGGCTGTTTAACGTGCGCAGCTAATCAGAAATCGGAATCAGGAGATACGTCTTTGGCGCGATGCACAAG
loc_1:51240000-51260000_gene_20_pb_120_pos_7354_strand_-_readouts_[NDB_790_c,NDB_773_c,NDB_665_c]_primers_[W1B05_primer_16,W1B04_primer_15]_library_1000-mouse-genome_250_2	CGGGTTTCGTTGCGCACACCAGGAATATTTAACCGACACCAGTTTTTCAATCATGAGGATGTTGAAATACCAGGCCCATCAAAACGTGCGCAGCTAATCAGAAATCGGAATCAGGAGATACGTCTTTGGCGCGATGCACAAG
loc_1:51240000-51260000_gene_20_pb_121_pos_7418_strand_+_readouts_[NDB_790_c,NDB_773_c,NDB_665_c]_primers_[W1B05_primer_16,W1B04_primer_15]_library_1000-mouse-genome_250_2	CGGGTTTCGTTGCGCACACCAGGAATATTTAACCGACACCTCCTGCAGTAGACAGCTCGGTCTCACGGAAAAGACAAGGAAGAACGTGCGCAGCTAATCAGAAATCGGAATCAGGAGATACGTCTTTGGCGCGATGCACAAG
loc_1:51240000-51260000_gene_20_pb_122_pos_7468_strand_+_readouts_[NDB_790_c,NDB_773_c,NDB_665_c]_primers_[W1B05_primer_16,W1B04_primer_15]_library_1000-mouse-genome_250_2	CGGGTTTCGTTGCGCACACCAGGAATATTTAACCGACACCTTCAAATGCCTGCAGCAACCTCTAGGTCAGTTGCCTTGTCTGAACGTGCGCAGCTAATCAGAAATCGGAATCAGGAGATACGTCTTTGGCGCGATGCACAAG
loc_1:51240000-51260000_gene_20_pb_123_pos_7562_strand_+_readouts_[NDB_790_c,NDB_773_c,NDB_665_c]_primers_[W1B05_primer_16,W1B04_primer_15]_library_1000-mouse-genome_250_2	CGGGTTTCGTTGCGCACACCAGGAATATTTAACCGACACCAAAAAAATCTACCAGCATAATGTGACGAGAAAGCAGGTGATAAACGTGCGCAGCTAATCAGAAATCGGAATCAGGAGATACGTCTTTGGCGCGATGCACAAG
loc_1:51240000-51260000_gene_20_pb_124_pos_7599_strand_+_readouts_[NDB_790_c,NDB_773_c,NDB_665_c]_primers_[W1B05_primer_16,W1B04_primer_15]_library_1000-mouse-genome_250_2	CGGGTTTCGTTGCGCACACCAGGAATATTTAACCGACACCTGATATGTCAGAAATAACAACGCAGGTCAAGCTGGCATTTGTAACGTGCGCAGCTAATCAGAAATCGGAATCAGGAGATACGTCTTTGGCGCGATGCACAAG
loc_1:51240000-51260000_gene_20_pb_125_pos_7641_strand_-_readouts_[NDB_790_c,NDB_773_c,NDB_665_c]_primers_[W1B05_primer_16,W1B04_primer_15]_library_1000-mouse-genome_250_2	CGGGTTTCGTTGCGCACACCAGGAATATTTAACCGACACCAGCCATAGGGGGAGGAAGAGCGGCTCATCACTCTCAGTGACAAACGTGCGCAGCTAATCAGAAATCGGAATCAGGAGATACGTCTTTGGCGCGATGCACAAG
loc_1:51240000-51260000_gene_20_pb_126_pos_7689_strand_-_readouts_[NDB_790_c,NDB_773_c,NDB_665_c]_primers_[W1B05_primer_16,W1B04_primer_15]_library_1000-mouse-genome_250_2	CGGGTTTCGTTGCGCACACCAGGAATATTTAACCGACACCGGAAGATAATGGCTGACATAGAATCATTTTTCCTGGAGGAGCAACGTGCGCAGCTAATCAGAAATCGGAATCAGGAGATACGTCTTTGGCGCGATGCACAAG
loc_1:51240000-51260000_gene_20_pb_127_pos_7742_strand_+_readouts_[NDB_790_c,NDB_773_c,NDB_665_c]_primers_[W1B05_primer_16,W1B04_primer_15]_library_1000-mouse-genome_250_2	CGGGTTTCGTTGCGCACACCAGGAATATTTAACCGACACCATGTGAGCATTTTCTCACTATGGGATGATAGCCCCATTGCAAAACGTGCGCAGCTAATCAGAAATCGGAATCAGGAGATACGTCTTTGGCGCGATGCACAAG
loc_1:51240000-51260000_gene_20_pb_128_pos_7779_strand_+_readouts_[NDB_790_c,NDB_773_c,NDB_665_c]_primers_[W1B05_primer_16,W1B04_primer_15]_library_1000-mouse-genome_250_2	CGGGTTTCGTTGCGCACACCAGGAATATTTAACCGACACCTGCAAATTAAGAATGACCGTGACTCTTGGTAAGTGACAACGGAACGTGCGCAGCTAATCAGAAATCGGAATCAGGAGATACGTCTTTGGCGCGATGCACAAG
loc_1:51240000-51260000_gene_20_pb_129_pos_7905_strand_-_readouts_[NDB_790_c,NDB_773_c,NDB_665_c]_primers_[W1B05_primer_16,W1B04_primer_15]_library_1000-mouse-genome_250_2	CGGGTTTCGTTGCGCACACCAGGAATATTTAACCGACACCGAGGAAATAAATAGGATCAAGACACGGTGTATGAAACTCTCAAACGTGCGCAGCTAATCAGAAATCGGAATCAGGAGATACGTCTTTGGCGCGATGCACAAG
loc_1:51240000-51260000_gene_20_pb_130_pos_7969_strand_-_readouts_[NDB_790_c,NDB_773_c,NDB_665_c]_primers_[W1B05_primer_16,W1B04_primer_15]_library_1000-mouse-genome_250_2	CGGGTTTCGTTGCGCACACCAGGAATATTTAACCGACACCAAAAGACACAACATTGGGTTGGTTGGTAAGTGGGGAGGGGGTAACGTGCGCAGCTAATCAGAAATCGGAATCAGGAGATACGTCTTTGGCGCGATGCACAAG
loc_1:51240000-51260000_gene_20_pb_131_pos_8158_strand_+_readouts_[NDB_790_c,NDB_773_c,NDB_665_c]_primers_[W1B05_primer_16,W1B04_primer_15]_library_1000-mouse-genome_250_2	CGGGTTTCGTTGCGCACACCAGGAATATTTAACCGACACCCAATTACTAACAGTTCCTCACCTAGCGGCAGGACTTTGTGTCAACGTGCGCAGCTAATCAGAAATCGGAATCAGGAGATACGTCTTTGGCGCGATGCACAAG
loc_1:51240000-51260000_gene_20_pb_132_pos_8284_strand_+_readouts_[NDB_790_c,NDB_773_c,NDB_665_c]_primers_[W1B05_primer_16,W1B04_primer_15]_library_1000-mouse-genome_250_2	CGGGTTTCGTTGCGCACACCAGGAATATTTAACCGACACCATATGTGTACATGCCCTGCAGTATTCAAAAACCATTGTTTCAAACGTGCGCAGCTAATCAGAAATCGGAATCAGGAGATACGTCTTTGGCGCGATGCACAAG
loc_1:51240000-51260000_gene_20_pb_133_pos_8357_strand_+_readouts_[NDB_790_c,NDB_773_c,NDB_665_c]_primers_[W1B05_primer_16,W1B04_primer_15]_library_1000-mouse-genome_250_2	CGGGTTTCGTTGCGCACACCAGGAATATTTAACCGACACCCCTGGGGCCTAAGGGGTACAGCATATATGTTCCTTTTAGGGCAACGTGCGCAGCTAATCAGAAATCGGAATCAGGAGATACGTCTTTGGCGCGATGCACAAG
loc_1:51240000-51260000_gene_20_pb_134_pos_8417_strand_-_readouts_[NDB_790_c,NDB_773_c,NDB_665_c]_primers_[W1B05_primer_16,W1B04_primer_15]_library_1000-mouse-genome_250_2	CGGGTTTCGTTGCGCACACCAGGAATATTTAACCGACACCAAATGGTAATTAACACACAACTAGCAAAGGTTCAGAGACTCAAACGTGCGCAGCTAATCAGAAATCGGAATCAGGAGATACGTCTTTGGCGCGATGCACAAG
loc_1:51240000-51260000_gene_20_pb_135_pos_8463_strand_+_readouts_[NDB_790_c,NDB_773_c,NDB_665_c]_primers_[W1B05_primer_16,W1B04_primer_15]_library_1000-mouse-genome_250_2	CGGGTTTCGTTGCGCACACCAGGAATATTTAACCGACACCCAAATAGAAGCTCCTCGGGTAATGGTTGGGAGAGGCATTCAAAACGTGCGCAGCTAATCAGAAATCGGAATCAGGAGATACGTCTTTGGCGCGATGCACAAG
loc_1:51240000-51260000_gene_20_pb_136_pos_8577_strand_+_readouts_[NDB_790_c,NDB_773_c,NDB_665_c]_primers_[W1B05_primer_16,W1B04_primer_15]_library_1000-mouse-genome_250_2	CGGGTTTCGTTGCGCACACCAGGAATATTTAACCGACACCTCTCCTGGAGGGCCTACGATCTGTCAAGCAAAAGTTTCTAGTAACGTGCGCAGCTAATCAGAAATCGGAATCAGGAGATACGTCTTTGGCGCGATGCACAAG
loc_1:51240000-51260000_gene_20_pb_137_pos_8624_strand_+_readouts_[NDB_790_c,NDB_773_c,NDB_665_c]_primers_[W1B05_primer_16,W1B04_primer_15]_library_1000-mouse-genome_250_2	CGGGTTTCGTTGCGCACACCAGGAATATTTAACCGACACCTAGGGATTTTAACCTGAGAGGGAAAGCTTAAATCTCACCAAAAACGTGCGCAGCTAATCAGAAATCGGAATCAGGAGATACGTCTTTGGCGCGATGCACAAG
loc_1:51240000-51260000_gene_20_pb_138_pos_8683_strand_+_readouts_[NDB_790_c,NDB_773_c,NDB_665_c]_primers_[W1B05_primer_16,W1B04_primer_15]_library_1000-mouse-genome_250_2	CGGGTTTCGTTGCGCACACCAGGAATATTTAACCGACACCCATGATGTTCATATCACCACACAAGAGGGCATGTCTTGCCAAAACGTGCGCAGCTAATCAGAAATCGGAATCAGGAGATACGTCTTTGGCGCGATGCACAAG
loc_1:51240000-51260000_gene_20_pb_139_pos_8741_strand_-_readouts_[NDB_790_c,NDB_773_c,NDB_665_c]_primers_[W1B05_primer_16,W1B04_primer_15]_library_1000-mouse-genome_250_2	CGGGTTTCGTTGCGCACACCAGGAATATTTAACCGACACCGGAGAAAAGTCAAAATCGACCATACCCTGTTGTGGAGCTTTCAACGTGCGCAGCTAATCAGAAATCGGAATCAGGAGATACGTCTTTGGCGCGATGCACAAG
loc_1:51240000-51260000_gene_20_pb_140_pos_8797_strand_+_readouts_[NDB_790_c,NDB_773_c,NDB_665_c]_primers_[W1B05_primer_16,W1B04_primer_15]_library_1000-mouse-genome_250_2	CGGGTTTCGTTGCGCACACCAGGAATATTTAACCGACACCTAACATCTTCTAGCATATGACAGCTGGCCACTAAGACTGAAGAACGTGCGCAGCTAATCAGAAATCGGAATCAGGAGATACGTCTTTGGCGCGATGCACAAG
loc_1:51240000-51260000_gene_20_pb_141_pos_8965_strand_+_readouts_[NDB_790_c,NDB_773_c,NDB_665_c]_primers_[W1B05_primer_16,W1B04_primer_15]_library_1000-mouse-genome_250_2	CGGGTTTCGTTGCGCACACCAGGAATATTTAACCGACACCAACATGTTTCTGGGTAAAAGTCCATGCTATGTCTTCTACCTCAACGTGCGCAGCTAATCAGAAATCGGAATCAGGAGATACGTCTTTGGCGCGATGCACAAG
loc_1:51240000-51260000_gene_20_pb_142_pos_9003_strand_+_readouts_[NDB_790_c,NDB_773_c,NDB_665_c]_primers_[W1B05_primer_16,W1B04_primer_15]_library_1000-mouse-genome_250_2	CGGGTTTCGTTGCGCACACCAGGAATATTTAACCGACACCCCTCCATGTTGCATTGTAGGACATCAATCCCAGTCTTAAATAAACGTGCGCAGCTAATCAGAAATCGGAATCAGGAGATACGTCTTTGGCGCGATGCACAAG
loc_1:51240000-51260000_gene_20_pb_143_pos_9093_strand_-_readouts_[NDB_790_c,NDB_773_c,NDB_665_c]_primers_[W1B05_primer_16,W1B04_primer_15]_library_1000-mouse-genome_250_2	CGGGTTTCGTTGCGCACACCAGGAATATTTAACCGACACCGTTTGAGATCACTAGGGAAGCAAGGCTCTTGAACAAATACCAAACGTGCGCAGCTAATCAGAAATCGGAATCAGGAGATACGTCTTTGGCGCGATGCACAAG
loc_1:51240000-51260000_gene_20_pb_144_pos_9130_strand_-_readouts_[NDB_790_c,NDB_773_c,NDB_665_c]_primers_[W1B05_primer_16,W1B04_primer_15]_library_1000-mouse-genome_250_2	CGGGTTTCGTTGCGCACACCAGGAATATTTAACCGACACCGGCACAGTGATGCCTGGACATCCACTGACTTCAAAATGTTTGAACGTGCGCAGCTAATCAGAAATCGGAATCAGGAGATACGTCTTTGGCGCGATGCACAAG
loc_1:51240000-51260000_gene_20_pb_145_pos_9167_strand_+_readouts_[NDB_790_c,NDB_773_c,NDB_665_c]_primers_[W1B05_primer_16,W1B04_primer_15]_library_1000-mouse-genome_250_2	CGGGTTTCGTTGCGCACACCAGGAATATTTAACCGACACCGTGCCCAAAGACAGTGTCTATTCTTGAGTTATGAATTGTGCTAACGTGCGCAGCTAATCAGAAATCGGAATCAGGAGATACGTCTTTGGCGCGATGCACAAG
loc_1:51240000-51260000_gene_20_pb_146_pos_9218_strand_+_readouts_[NDB_790_c,NDB_773_c,NDB_665_c]_primers_[W1B05_primer_16,W1B04_primer_15]_library_1000-mouse-genome_250_2	CGGGTTTCGTTGCGCACACCAGGAATATTTAACCGACACCATTCTTAATGTGTAAGTTATGTGTCTCACTGAAATGGGGTCAAACGTGCGCAGCTAATCAGAAATCGGAATCAGGAGATACGTCTTTGGCGCGATGCACAAG
loc_1:51240000-51260000_gene_20_pb_147_pos_9297_strand_-_readouts_[NDB_790_c,NDB_773_c,NDB_665_c]_primers_[W1B05_primer_16,W1B04_primer_15]_library_1000-mouse-genome_250_2	CGGGTTTCGTTGCGCACACCAGGAATATTTAACCGACACCTTCCAGAACAACTTGACTCCTACTTACTGGGTTACTAAATGAAACGTGCGCAGCTAATCAGAAATCGGAATCAGGAGATACGTCTTTGGCGCGATGCACAAG
loc_1:51240000-51260000_gene_20_pb_148_pos_9405_strand_+_readouts_[NDB_790_c,NDB_773_c,NDB_665_c]_primers_[W1B05_primer_16,W1B04_primer_15]_library_1000-mouse-genome_250_2	CGGGTTTCGTTGCGCACACCAGGAATATTTAACCGACACCAGTGAGAGCTACGGAAATTCAGGAAACGAGGCTTAGACTAGAAACGTGCGCAGCTAATCAGAAATCGGAATCAGGAGATACGTCTTTGGCGCGATGCACAAG
loc_1:51240000-51260000_gene_20_pb_149_pos_9518_strand_+_readouts_[NDB_790_c,NDB_773_c,NDB_665_c]_primers_[W1B05_primer_16,W1B04_primer_15]_library_1000-mouse-genome_250_2	CGGGTTTCGTTGCGCACACCAGGAATATTTAACCGACACCCATTTCCTGAACCCCCATCCACATCACCTGGAGCAAATCAGGAACGTGCGCAGCTAATCAGAAATCGGAATCAGGAGATACGTCTTTGGCGCGATGCACAAG
loc_1:51240000-51260000_gene_20_pb_150_pos_9561_strand_-_readouts_[NDB_790_c,NDB_773_c,NDB_665_c]_primers_[W1B05_primer_16,W1B04_primer_15]_library_1000-mouse-genome_250_2	CGGGTTTCGTTGCGCACACCAGGAATATTTAACCGACACCTGTCTTTGCTTTACACCTACATGTCAGAGCACATCTGATTTTAACGTGCGCAGCTAATCAGAAATCGGAATCAGGAGATACGTCTTTGGCGCGATGCACAAG
loc_1:51240000-51260000_gene_20_pb_151_pos_9598_strand_+_readouts_[NDB_790_c,NDB_773_c,NDB_665_c]_primers_[W1B05_primer_16,W1B04_primer_15]_library_1000-mouse-genome_250_2	CGGGTTTCGTTGCGCACACCAGGAATATTTAACCGACACCAGACAACACCTTTATATCGTCAAGTGCAGCGTGTCTGGGTGTAACGTGCGCAGCTAATCAGAAATCGGAATCAGGAGATACGTCTTTGGCGCGATGCACAAG
loc_1:51240000-51260000_gene_20_pb_152_pos_9638_strand_+_readouts_[NDB_790_c,NDB_773_c,NDB_665_c]_primers_[W1B05_primer_16,W1B04_primer_15]_library_1000-mouse-genome_250_2	CGGGTTTCGTTGCGCACACCAGGAATATTTAACCGACACCGTGTGAGGGTGAGATCTTAAAAGGCGGGGGCTCTGGCTTTATAACGTGCGCAGCTAATCAGAAATCGGAATCAGGAGATACGTCTTTGGCGCGATGCACAAG
loc_1:51240000-51260000_gene_20_pb_153_pos_9677_strand_-_readouts_[NDB_790_c,NDB_773_c,NDB_665_c]_primers_[W1B05_primer_16,W1B04_primer_15]_library_1000-mouse-genome_250_2	CGGGTTTCGTTGCGCACACCAGGAATATTTAACCGACACCCCATGGACAAGATGGCATGTGATCTCCCTGTATGCATAGATAAACGTGCGCAGCTAATCAGAAATCGGAATCAGGAGATACGTCTTTGGCGCGATGCACAAG
loc_1:51240000-51260000_gene_20_pb_154_pos_9723_strand_-_readouts_[NDB_790_c,NDB_773_c,NDB_665_c]_primers_[W1B05_primer_16,W1B04_primer_15]_library_1000-mouse-genome_250_2	CGGGTTTCGTTGCGCACACCAGGAATATTTAACCGACACCGATTTCAGATAGAGCTACCAGTCTCGCCTGTCTGAATCCAGGAACGTGCGCAGCTAATCAGAAATCGGAATCAGGAGATACGTCTTTGGCGCGATGCACAAG
loc_1:51240000-51260000_gene_20_pb_155_pos_9766_strand_+_readouts_[NDB_790_c,NDB_773_c,NDB_665_c]_primers_[W1B05_primer_16,W1B04_primer_15]_library_1000-mouse-genome_250_2	CGGGTTTCGTTGCGCACACCAGGAATATTTAACCGACACCCTTTGAAGCAGAATTTGCTGAACGGACCAGTTTGCTTTCCAGAACGTGCGCAGCTAATCAGAAATCGGAATCAGGAGATACGTCTTTGGCGCGATGCACAAG
loc_1:51240000-51260000_gene_20_pb_156_pos_9803_strand_+_readouts_[NDB_790_c,NDB_773_c,NDB_665_c]_primers_[W1B05_primer_16,W1B04_primer_15]_library_1000-mouse-genome_250_2	CGGGTTTCGTTGCGCACACCAGGAATATTTAACCGACACCTCCAGACAAACATCATCTAAAGTCAACGATCGAGGAGATGCTAACGTGCGCAGCTAATCAGAAATCGGAATCAGGAGATACGTCTTTGGCGCGATGCACAAG
loc_1:51240000-51260000_gene_20_pb_157_pos_9855_strand_+_readouts_[NDB_790_c,NDB_773_c,NDB_665_c]_primers_[W1B05_primer_16,W1B04_primer_15]_library_1000-mouse-genome_250_2	CGGGTTTCGTTGCGCACACCAGGAATATTTAACCGACACCAACCTATGCCAATTTCCAGATCATCGATTTAGTTTCAATTGCAACGTGCGCAGCTAATCAGAAATCGGAATCAGGAGATACGTCTTTGGCGCGATGCACAAG
loc_1:51240000-51260000_gene_20_pb_158_pos_9911_strand_+_readouts_[NDB_790_c,NDB_773_c,NDB_665_c]_primers_[W1B05_primer_16,W1B04_primer_15]_library_1000-mouse-genome_250_2	CGGGTTTCGTTGCGCACACCAGGAATATTTAACCGACACCTATTTGGGTATGCAGAAGGATATATTGCCCAATTGTCATTTAAACGTGCGCAGCTAATCAGAAATCGGAATCAGGAGATACGTCTTTGGCGCGATGCACAAG
loc_1:51240000-51260000_gene_20_pb_159_pos_10092_strand_+_readouts_[NDB_790_c,NDB_773_c,NDB_665_c]_primers_[W1B05_primer_16,W1B04_primer_15]_library_1000-mouse-genome_250_2	CGGGTTTCGTTGCGCACACCAGGAATATTTAACCGACACCGGGAAGAATTTCGGAATGCAGGATTGAATTGGTGACATCACAAACGTGCGCAGCTAATCAGAAATCGGAATCAGGAGATACGTCTTTGGCGCGATGCACAAG
loc_1:51240000-51260000_gene_20_pb_160_pos_10170_strand_+_readouts_[NDB_790_c,NDB_773_c,NDB_665_c]_primers_[W1B05_primer_16,W1B04_primer_15]_library_1000-mouse-genome_250_2	CGGGTTTCGTTGCGCACACCAGGAATATTTAACCGACACCTTGAAACCTTAAAGTTGCTCTAGTTCTAGGCTGTCAGGGAGCAACGTGCGCAGCTAATCAGAAATCGGAATCAGGAGATACGTCTTTGGCGCGATGCACAAG
loc_1:51240000-51260000_gene_20_pb_161_pos_10215_strand_+_readouts_[NDB_790_c,NDB_773_c,NDB_665_c]_primers_[W1B05_primer_16,W1B04_primer_15]_library_1000-mouse-genome_250_2	CGGGTTTCGTTGCGCACACCAGGAATATTTAACCGACACCTTGGATTTGACTGGTTCAACTGTGACACATTACTAAAGGATAAACGTGCGCAGCTAATCAGAAATCGGAATCAGGAGATACGTCTTTGGCGCGATGCACAAG
loc_1:51240000-51260000_gene_20_pb_162_pos_10301_strand_+_readouts_[NDB_790_c,NDB_773_c,NDB_665_c]_primers_[W1B05_primer_16,W1B04_primer_15]_library_1000-mouse-genome_250_2	CGGGTTTCGTTGCGCACACCAGGAATATTTAACCGACACCTGGGCTGCTCCCCCAGACTGTATGAGTCTGCGTGCATATACTAACGTGCGCAGCTAATCAGAAATCGGAATCAGGAGATACGTCTTTGGCGCGATGCACAAG
loc_1:51240000-51260000_gene_20_pb_163_pos_10347_strand_+_readouts_[NDB_790_c,NDB_773_c,NDB_665_c]_primers_[W1B05_primer_16,W1B04_primer_15]_library_1000-mouse-genome_250_2	CGGGTTTCGTTGCGCACACCAGGAATATTTAACCGACACCGTGTGGCCTTGGACAGGTTGCACCATTTCCTTCTGCCTTAGTAACGTGCGCAGCTAATCAGAAATCGGAATCAGGAGATACGTCTTTGGCGCGATGCACAAG
loc_1:51240000-51260000_gene_20_pb_164_pos_10410_strand_-_readouts_[NDB_790_c,NDB_773_c,NDB_665_c]_primers_[W1B05_primer_16,W1B04_primer_15]_library_1000-mouse-genome_250_2	CGGGTTTCGTTGCGCACACCAGGAATATTTAACCGACACCTCTAGAGGTGCTGATTTATCCGTATAGCACAGTTACTATCACAACGTGCGCAGCTAATCAGAAATCGGAATCAGGAGATACGTCTTTGGCGCGATGCACAAG
loc_1:51240000-51260000_gene_20_pb_165_pos_10460_strand_+_readouts_[NDB_790_c,NDB_773_c,NDB_665_c]_primers_[W1B05_primer_16,W1B04_primer_15]_library_1000-mouse-genome_250_2	CGGGTTTCGTTGCGCACACCAGGAATATTTAACCGACACCCATTCAGATCCGCCCATGTATGAGTCACATACGTTGTTTAATAACGTGCGCAGCTAATCAGAAATCGGAATCAGGAGATACGTCTTTGGCGCGATGCACAAG
loc_1:51240000-51260000_gene_20_pb_166_pos_10497_strand_-_readouts_[NDB_790_c,NDB_773_c,NDB_665_c]_primers_[W1B05_primer_16,W1B04_primer_15]_library_1000-mouse-genome_250_2	CGGGTTTCGTTGCGCACACCAGGAATATTTAACCGACACCAATGTGCACCCAAGTCACTCTGCTTCGTGATTCATTCATTAAAACGTGCGCAGCTAATCAGAAATCGGAATCAGGAGATACGTCTTTGGCGCGATGCACAAG
loc_1:51240000-51260000_gene_20_pb_167_pos_10547_strand_-_readouts_[NDB_790_c,NDB_773_c,NDB_665_c]_primers_[W1B05_primer_16,W1B04_primer_15]_library_1000-mouse-genome_250_2	CGGGTTTCGTTGCGCACACCAGGAATATTTAACCGACACCTGTACTGAATGATAGGGGCTGCATTGGAAACCAGCAACTGGAAACGTGCGCAGCTAATCAGAAATCGGAATCAGGAGATACGTCTTTGGCGCGATGCACAAG
loc_1:51240000-51260000_gene_20_pb_168_pos_10587_strand_-_readouts_[NDB_790_c,NDB_773_c,NDB_665_c]_primers_[W1B05_primer_16,W1B04_primer_15]_library_1000-mouse-genome_250_2	CGGGTTTCGTTGCGCACACCAGGAATATTTAACCGACACCTAGCTGTGAGCAGTCTAACTTTCAGATGTATAGTAGCATGTGAACGTGCGCAGCTAATCAGAAATCGGAATCAGGAGATACGTCTTTGGCGCGATGCACAAG
loc_1:51240000-51260000_gene_20_pb_169_pos_10641_strand_+_readouts_[NDB_790_c,NDB_773_c,NDB_665_c]_primers_[W1B05_primer_16,W1B04_primer_15]_library_1000-mouse-genome_250_2	CGGGTTTCGTTGCGCACACCAGGAATATTTAACCGACACCAAGTCAACATGTTACAATCTTGGCAAGTTCAATCTACCTGAAAACGTGCGCAGCTAATCAGAAATCGGAATCAGGAGATACGTCTTTGGCGCGATGCACAAG
loc_1:51240000-51260000_gene_20_pb_170_pos_10733_strand_+_readouts_[NDB_790_c,NDB_773_c,NDB_665_c]_primers_[W1B05_primer_16,W1B04_primer_15]_library_1000-mouse-genome_250_2	CGGGTTTCGTTGCGCACACCAGGAATATTTAACCGACACCTGATAAGTAGCCTTTAACTCTCTGAGCAATAAAGAGCAAAGGAACGTGCGCAGCTAATCAGAAATCGGAATCAGGAGATACGTCTTTGGCGCGATGCACAAG
loc_1:51240000-51260000_gene_20_pb_171_pos_10800_strand_-_readouts_[NDB_790_c,NDB_773_c,NDB_665_c]_primers_[W1B05_primer_16,W1B04_primer_15]_library_1000-mouse-genome_250_2	CGGGTTTCGTTGCGCACACCAGGAATATTTAACCGACACCGACCTTGAACCCAGACGGCCTGTGTAATTTGATAGGGTTTTGAACGTGCGCAGCTAATCAGAAATCGGAATCAGGAGATACGTCTTTGGCGCGATGCACAAG
loc_1:51240000-51260000_gene_20_pb_172_pos_10844_strand_-_readouts_[NDB_790_c,NDB_773_c,NDB_665_c]_primers_[W1B05_primer_16,W1B04_primer_15]_library_1000-mouse-genome_250_2	CGGGTTTCGTTGCGCACACCAGGAATATTTAACCGACACCAGCATTGATGTATGGCTGTTCCCACAGTGAGTTGATTAATGTAACGTGCGCAGCTAATCAGAAATCGGAATCAGGAGATACGTCTTTGGCGCGATGCACAAG
loc_1:51240000-51260000_gene_20_pb_173_pos_10886_strand_+_readouts_[NDB_790_c,NDB_773_c,NDB_665_c]_primers_[W1B05_primer_16,W1B04_primer_15]_library_1000-mouse-genome_250_2	CGGGTTTCGTTGCGCACACCAGGAATATTTAACCGACACCGACTTCACAGTGTTGTCATGCGGTCCATATTTAAGTGTGAATAACGTGCGCAGCTAATCAGAAATCGGAATCAGGAGATACGTCTTTGGCGCGATGCACAAG
loc_1:51240000-51260000_gene_20_pb_174_pos_10978_strand_+_readouts_[NDB_790_c,NDB_773_c,NDB_665_c]_primers_[W1B05_primer_16,W1B04_primer_15]_library_1000-mouse-genome_250_2	CGGGTTTCGTTGCGCACACCAGGAATATTTAACCGACACCATGATGTTTGTGCCTTCCACTTCCATAGGGCACTAGTGTTTGAACGTGCGCAGCTAATCAGAAATCGGAATCAGGAGATACGTCTTTGGCGCGATGCACAAG
loc_1:51240000-51260000_gene_20_pb_175_pos_11050_strand_-_readouts_[NDB_790_c,NDB_773_c,NDB_665_c]_primers_[W1B05_primer_16,W1B04_primer_15]_library_1000-mouse-genome_250_2	CGGGTTTCGTTGCGCACACCAGGAATATTTAACCGACACCGCTTCTTTAGAGACAAAAGAGCATCCTGCAAGATGTCTAGTTAACGTGCGCAGCTAATCAGAAATCGGAATCAGGAGATACGTCTTTGGCGCGATGCACAAG
loc_1:51240000-51260000_gene_20_pb_176_pos_11272_strand_-_readouts_[NDB_790_c,NDB_773_c,NDB_665_c]_primers_[W1B05_primer_16,W1B04_primer_15]_library_1000-mouse-genome_250_2	CGGGTTTCGTTGCGCACACCAGGAATATTTAACCGACACCGGCTGCTTGTGTATGCAGAACGGATGAGCCTCCTCTGCTGGGAACGTGCGCAGCTAATCAGAAATCGGAATCAGGAGATACGTCTTTGGCGCGATGCACAAG
loc_1:51240000-51260000_gene_20_pb_177_pos_11309_strand_-_readouts_[NDB_790_c,NDB_773_c,NDB_665_c]_primers_[W1B05_primer_16,W1B04_primer_15]_library_1000-mouse-genome_250_2	CGGGTTTCGTTGCGCACACCAGGAATATTTAACCGACACCTTGCATCTCCTTCGCAGGATGACATCCTCTGCGAAGAGGCTGAACGTGCGCAGCTAATCAGAAATCGGAATCAGGAGATACGTCTTTGGCGCGATGCACAAG
loc_1:51240000-51260000_gene_20_pb_178_pos_11348_strand_-_readouts_[NDB_790_c,NDB_773_c,NDB_665_c]_primers_[W1B05_primer_16,W1B04_primer_15]_library_1000-mouse-genome_250_2	CGGGTTTCGTTGCGCACACCAGGAATATTTAACCGACACCAAAATGTCTTCAGATGCCTCTGCCAGCCTCAGTCAAAGTTTGAACGTGCGCAGCTAATCAGAAATCGGAATCAGGAGATACGTCTTTGGCGCGATGCACAAG
loc_1:51240000-51260000_gene_20_pb_179_pos_11407_strand_-_readouts_[NDB_790_c,NDB_773_c,NDB_665_c]_primers_[W1B05_primer_16,W1B04_primer_15]_library_1000-mouse-genome_250_2	CGGGTTTCGTTGCGCACACCAGGAATATTTAACCGACACCCATCCCAGAGACCTAACCAGGCCCGAAATGAAGGATTCTTGGAACGTGCGCAGCTAATCAGAAATCGGAATCAGGAGATACGTCTTTGGCGCGATGCACAAG
loc_1:51240000-51260000_gene_20_pb_180_pos_11595_strand_-_readouts_[NDB_790_c,NDB_773_c,NDB_665_c]_primers_[W1B05_primer_16,W1B04_primer_15]_library_1000-mouse-genome_250_2	CGGGTTTCGTTGCGCACACCAGGAATATTTAACCGACACCGCTGTTAGGATTAATGAACTAATATTTGCGGTGTACTTAGCAAACGTGCGCAGCTAATCAGAAATCGGAATCAGGAGATACGTCTTTGGCGCGATGCACAAG
loc_1:51240000-51260000_gene_20_pb_181_pos_11679_strand_-_readouts_[NDB_790_c,NDB_773_c,NDB_665_c]_primers_[W1B05_primer_16,W1B04_primer_15]_library_1000-mouse-genome_250_2	CGGGTTTCGTTGCGCACACCAGGAATATTTAACCGACACCAGTTGAAACCTGTGTAAATCACTTGACCTCCACATTTAGAAAAACGTGCGCAGCTAATCAGAAATCGGAATCAGGAGATACGTCTTTGGCGCGATGCACAAG
loc_1:51240000-51260000_gene_20_pb_182_pos_11730_strand_+_readouts_[NDB_790_c,NDB_773_c,NDB_665_c]_primers_[W1B05_primer_16,W1B04_primer_15]_library_1000-mouse-genome_250_2	CGGGTTTCGTTGCGCACACCAGGAATATTTAACCGACACCAACCAGGACAGAACTTCAACTACTAGGATCTAGAATCCATGTAACGTGCGCAGCTAATCAGAAATCGGAATCAGGAGATACGTCTTTGGCGCGATGCACAAG
loc_1:51240000-51260000_gene_20_pb_183_pos_17459_strand_+_readouts_[NDB_790_c,NDB_773_c,NDB_665_c]_primers_[W1B05_primer_16,W1B04_primer_15]_library_1000-mouse-genome_250_2	CGGGTTTCGTTGCGCACACCAGGAATATTTAACCGACACCTCGAGCGGAAGGGGAATCCATGTTCTTTACCCCAGCTCTGCTAACGTGCGCAGCTAATCAGAAATCGGAATCAGGAGATACGTCTTTGGCGCGATGCACAAG
loc_1:51240000-51260000_gene_20_pb_184_pos_17519_strand_+_readouts_[NDB_790_c,NDB_773_c,NDB_665_c]_primers_[W1B05_primer_16,W1B04_primer_15]_library_1000-mouse-genome_250_2	CGGGTTTCGTTGCGCACACCAGGAATATTTAACCGACACCTCCATGGAACAACTGTTTTCTCGGGTGTATCAAATATCCAGCAACGTGCGCAGCTAATCAGAAATCGGAATCAGGAGATACGTCTTTGGCGCGATGCACAAG
loc_1:51240000-51260000_gene_20_pb_185_pos_17557_strand_+_readouts_[NDB_790_c,NDB_773_c,NDB_665_c]_primers_[W1B05_primer_16,W1B04_primer_15]_library_1000-mouse-genome_250_2	CGGGTTTCGTTGCGCACACCAGGAATATTTAACCGACACCCAGCCTTATCCCTTTCCATGAGATTCGCCAACCAGCAGTGAAAACGTGCGCAGCTAATCAGAAATCGGAATCAGGAGATACGTCTTTGGCGCGATGCACAAG
loc_1:51240000-51260000_gene_20_pb_186_pos_17620_strand_+_readouts_[NDB_790_c,NDB_773_c,NDB_665_c]_primers_[W1B05_primer_16,W1B04_primer_15]_library_1000-mouse-genome_250_2	CGGGTTTCGTTGCGCACACCAGGAATATTTAACCGACACCATTCTCCATGTTGCAGGGAAATTGTCCAAACTATTCACTCTGAACGTGCGCAGCTAATCAGAAATCGGAATCAGGAGATACGTCTTTGGCGCGATGCACAAG
loc_1:51240000-51260000_gene_20_pb_187_pos_17716_strand_-_readouts_[NDB_790_c,NDB_773_c,NDB_665_c]_primers_[W1B05_primer_16,W1B04_primer_15]_library_1000-mouse-genome_250_2	CGGGTTTCGTTGCGCACACCAGGAATATTTAACCGACACCCAGGTACTTGGAGCTTAGGGAGTGCTGTGAGATTCAGACAGAAACGTGCGCAGCTAATCAGAAATCGGAATCAGGAGATACGTCTTTGGCGCGATGCACAAG
loc_1:51240000-51260000_gene_20_pb_188_pos_17779_strand_+_readouts_[NDB_790_c,NDB_773_c,NDB_665_c]_primers_[W1B05_primer_16,W1B04_primer_15]_library_1000-mouse-genome_250_2	CGGGTTTCGTTGCGCACACCAGGAATATTTAACCGACACCTACCTAGGCATGTGTGTTATCCAGAACGAGGTCAGCAGCTAGAACGTGCGCAGCTAATCAGAAATCGGAATCAGGAGATACGTCTTTGGCGCGATGCACAAG
loc_1:51240000-51260000_gene_20_pb_189_pos_17923_strand_+_readouts_[NDB_790_c,NDB_773_c,NDB_665_c]_primers_[W1B05_primer_16,W1B04_primer_15]_library_1000-mouse-genome_250_2	CGGGTTTCGTTGCGCACACCAGGAATATTTAACCGACACCAGCCTCAGGAGTAACAGATGAACTTTGAGATGTGAACATGTTAACGTGCGCAGCTAATCAGAAATCGGAATCAGGAGATACGTCTTTGGCGCGATGCACAAG
loc_1:51240000-51260000_gene_20_pb_190_pos_18150_strand_+_readouts_[NDB_790_c,NDB_773_c,NDB_665_c]_primers_[W1B05_primer_16,W1B04_primer_15]_library_1000-mouse-genome_250_2	CGGGTTTCGTTGCGCACACCAGGAATATTTAACCGACACCTATGAGGAAGTACCAATTCACCTCGCACCTAAGTTCTTTACAAACGTGCGCAGCTAATCAGAAATCGGAATCAGGAGATACGTCTTTGGCGCGATGCACAAG
loc_1:51240000-51260000_gene_20_pb_191_pos_18187_strand_-_readouts_[NDB_790_c,NDB_773_c,NDB_665_c]_primers_[W1B05_primer_16,W1B04_primer_15]_library_1000-mouse-genome_250_2	CGGGTTTCGTTGCGCACACCAGGAATATTTAACCGACACCAGGCTGGGTAGCCACAAGGTTTCCTGTAGGTTACAGATGTAAAACGTGCGCAGCTAATCAGAAATCGGAATCAGGAGATACGTCTTTGGCGCGATGCACAAG
loc_1:51240000-51260000_gene_20_pb_192_pos_18248_strand_+_readouts_[NDB_790_c,NDB_773_c,NDB_665_c]_primers_[W1B05_primer_16,W1B04_primer_15]_library_1000-mouse-genome_250_2	CGGGTTTCGTTGCGCACACCAGGAATATTTAACCGACACCCCAATCTGAGAATTTTCAACTCTAGACCTCGGTATTGTGTTCAACGTGCGCAGCTAATCAGAAATCGGAATCAGGAGATACGTCTTTGGCGCGATGCACAAG
loc_1:51240000-51260000_gene_20_pb_193_pos_18343_strand_+_readouts_[NDB_790_c,NDB_773_c,NDB_665_c]_primers_[W1B05_primer_16,W1B04_primer_15]_library_1000-mouse-genome_250_2	CGGGTTTCGTTGCGCACACCAGGAATATTTAACCGACACCATTATCTGCTGCACTGCATGATCAGTGAAGGATGTTAAATTTAACGTGCGCAGCTAATCAGAAATCGGAATCAGGAGATACGTCTTTGGCGCGATGCACAAG
loc_1:51240000-51260000_gene_20_pb_194_pos_18386_strand_+_readouts_[NDB_790_c,NDB_773_c,NDB_665_c]_primers_[W1B05_primer_16,W1B04_primer_15]_library_1000-mouse-genome_250_2	CGGGTTTCGTTGCGCACACCAGGAATATTTAACCGACACCTGTCAGAATAACTCACACTCATTGATTGTTCCTGAAGCTAGGAACGTGCGCAGCTAATCAGAAATCGGAATCAGGAGATACGTCTTTGGCGCGATGCACAAG
loc_1:51240000-51260000_gene_20_pb_195_pos_18423_strand_+_readouts_[NDB_790_c,NDB_773_c,NDB_665_c]_primers_[W1B05_primer_16,W1B04_primer_15]_library_1000-mouse-genome_250_2	CGGGTTTCGTTGCGCACACCAGGAATATTTAACCGACACCCTAGGCTTTGACTTTATTAACTGGCTTGGAAGGAGAGAAAAGAACGTGCGCAGCTAATCAGAAATCGGAATCAGGAGATACGTCTTTGGCGCGATGCACAAG
loc_1:51240000-51260000_gene_20_pb_196_pos_18463_strand_+_readouts_[NDB_790_c,NDB_773_c,NDB_665_c]_primers_[W1B05_primer_16,W1B04_primer_15]_library_1000-mouse-genome_250_2	CGGGTTTCGTTGCGCACACCAGGAATATTTAACCGACACCAGAGTAAAAATGTCTAACCTACCCGATGTGTCTGTTCCTCCCAACGTGCGCAGCTAATCAGAAATCGGAATCAGGAGATACGTCTTTGGCGCGATGCACAAG
loc_1:51240000-51260000_gene_20_pb_197_pos_18518_strand_+_readouts_[NDB_790_c,NDB_773_c,NDB_665_c]_primers_[W1B05_primer_16,W1B04_primer_15]_library_1000-mouse-genome_250_2	CGGGTTTCGTTGCGCACACCAGGAATATTTAACCGACACCTCCAATGAATGTAGAGTCTCCTAAGAACTCTCCCATCCCTGCAACGTGCGCAGCTAATCAGAAATCGGAATCAGGAGATACGTCTTTGGCGCGATGCACAAG
loc_1:51240000-51260000_gene_20_pb_198_pos_18576_strand_+_readouts_[NDB_790_c,NDB_773_c,NDB_665_c]_primers_[W1B05_primer_16,W1B04_primer_15]_library_1000-mouse-genome_250_2	CGGGTTTCGTTGCGCACACCAGGAATATTTAACCGACACCACACTCAAAAGGGACTATGCTCCTTAAAGAGCAATACTTTCCAACGTGCGCAGCTAATCAGAAATCGGAATCAGGAGATACGTCTTTGGCGCGATGCACAAG
loc_1:51240000-51260000_gene_20_pb_199_pos_18621_strand_+_readouts_[NDB_790_c,NDB_773_c,NDB_665_c]_primers_[W1B05_primer_16,W1B04_primer_15]_library_1000-mouse-genome_250_2	CGGGTTTCGTTGCGCACACCAGGAATATTTAACCGACACCAACAATTCACTGGGAGAGCTAGTTACTTCACACTAGAAGAGTAACGTGCGCAGCTAATCAGAAATCGGAATCAGGAGATACGTCTTTGGCGCGATGCACAAG
loc_1:51240000-51260000_gene_20_pb_200_pos_18724_strand_+_readouts_[NDB_790_c,NDB_773_c,NDB_665_c]_primers_[W1B05_primer_16,W1B04_primer_15]_library_1000-mouse-genome_250_2	CGGGTTTCGTTGCGCACACCAGGAATATTTAACCGACACCAACAGATTAAAACGCCTTTAAGAATAGAAGACTGATGGCTGGAACGTGCGCAGCTAATCAGAAATCGGAATCAGGAGATACGTCTTTGGCGCGATGCACAAG
loc_1:51240000-51260000_gene_20_pb_201_pos_18939_strand_+_readouts_[NDB_790_c,NDB_773_c,NDB_665_c]_primers_[W1B05_primer_16,W1B04_primer_15]_library_1000-mouse-genome_250_2	CGGGTTTCGTTGCGCACACCAGGAATATTTAACCGACACCAGACTGGCAAAAGCCATGGCATATTCACCATTAATTGTTTTCAACGTGCGCAGCTAATCAGAAATCGGAATCAGGAGATACGTCTTTGGCGCGATGCACAAG
loc_1:51240000-51260000_gene_20_pb_202_pos_19091_strand_+_readouts_[NDB_790_c,NDB_773_c,NDB_665_c]_primers_[W1B05_primer_16,W1B04_primer_15]_library_1000-mouse-genome_250_2	CGGGTTTCGTTGCGCACACCAGGAATATTTAACCGACACCAATATTTCTAACATATCTAAGCCAGGCCCTAAGAGATGAGCAAACGTGCGCAGCTAATCAGAAATCGGAATCAGGAGATACGTCTTTGGCGCGATGCACAAG
loc_1:51240000-51260000_gene_20_pb_203_pos_19128_strand_+_readouts_[NDB_790_c,NDB_773_c,NDB_665_c]_primers_[W1B05_primer_16,W1B04_primer_15]_library_1000-mouse-genome_250_2	CGGGTTTCGTTGCGCACACCAGGAATATTTAACCGACACCGAGCATCAATCAGTTGCAGCCTGTACCTAAGGTGAGACTGACAACGTGCGCAGCTAATCAGAAATCGGAATCAGGAGATACGTCTTTGGCGCGATGCACAAG
loc_1:51240000-51260000_gene_20_pb_204_pos_19182_strand_+_readouts_[NDB_790_c,NDB_773_c,NDB_665_c]_primers_[W1B05_primer_16,W1B04_primer_15]_library_1000-mouse-genome_250_2	CGGGTTTCGTTGCGCACACCAGGAATATTTAACCGACACCATGTGTGAAGAATAATACACTTCAGGCGCCACATTTTACAGAAACGTGCGCAGCTAATCAGAAATCGGAATCAGGAGATACGTCTTTGGCGCGATGCACAAG
loc_1:51240000-51260000_gene_20_pb_205_pos_19239_strand_+_readouts_[NDB_790_c,NDB_773_c,NDB_665_c]_primers_[W1B05_primer_16,W1B04_primer_15]_library_1000-mouse-genome_250_2	CGGGTTTCGTTGCGCACACCAGGAATATTTAACCGACACCATGGCCAAAAAGGTACCACAACTAAGAGGGTAGCAACAGCTCAACGTGCGCAGCTAATCAGAAATCGGAATCAGGAGATACGTCTTTGGCGCGATGCACAAG
loc_1:51240000-51260000_gene_20_pb_206_pos_19548_strand_+_readouts_[NDB_790_c,NDB_773_c,NDB_665_c]_primers_[W1B05_primer_16,W1B04_primer_15]_library_1000-mouse-genome_250_2	CGGGTTTCGTTGCGCACACCAGGAATATTTAACCGACACCTTGCCAAATGTTACCTGGAAGGTTTGGAAAGCTTATATAGTAAACGTGCGCAGCTAATCAGAAATCGGAATCAGGAGATACGTCTTTGGCGCGATGCACAAG
loc_1:51240000-51260000_gene_20_pb_207_pos_19688_strand_+_readouts_[NDB_790_c,NDB_773_c,NDB_665_c]_primers_[W1B05_primer_16,W1B04_primer_15]_library_1000-mouse-genome_250_2	CGGGTTTCGTTGCGCACACCAGGAATATTTAACCGACACCTCTACAACCACAGTTAAGCCAAACTTGAACCAAAAATAGTTTAACGTGCGCAGCTAATCAGAAATCGGAATCAGGAGATACGTCTTTGGCGCGATGCACAAG
loc_1:51240000-51260000_gene_20_pb_208_pos_19757_strand_+_readouts_[NDB_790_c,NDB_773_c,NDB_665_c]_primers_[W1B05_primer_16,W1B04_primer_15]_library_1000-mouse-genome_250_2	CGGGTTTCGTTGCGCACACCAGGAATATTTAACCGACACCCTGTACAGACTTTTCCCCTTGTCATGATTCCCTAAAGCACAAAACGTGCGCAGCTAATCAGAAATCGGAATCAGGAGATACGTCTTTGGCGCGATGCACAAG
loc_1:51240000-51260000_gene_20_pb_209_pos_19866_strand_-_readouts_[NDB_790_c,NDB_773_c,NDB_665_c]_primers_[W1B05_primer_16,W1B04_primer_15]_library_1000-mouse-genome_250_2	CGGGTTTCGTTGCGCACACCAGGAATATTTAACCGACACCTTTGCATACAGCCCATGACAATCTTCCTGTAAACCTTACAGAAACGTGCGCAGCTAATCAGAAATCGGAATCAGGAGATACGTCTTTGGCGCGATGCACAAG
loc_1:51240000-51260000_gene_20_pb_210_pos_19905_strand_+_readouts_[NDB_790_c,NDB_773_c,NDB_665_c]_primers_[W1B05_primer_16,W1B04_primer_15]_library_1000-mouse-genome_250_2	CGGGTTTCGTTGCGCACACCAGGAATATTTAACCGACACCAAATGCTACACTATGTCGTAGGCCATACTTGAGCACTGGCAGAACGTGCGCAGCTAATCAGAAATCGGAATCAGGAGATACGTCTTTGGCGCGATGCACAAG
loc_1:51240000-51260000_gene_20_pb_211_pos_19942_strand_+_readouts_[NDB_790_c,NDB_773_c,NDB_665_c]_primers_[W1B05_primer_16,W1B04_primer_15]_library_1000-mouse-genome_250_2	CGGGTTTCGTTGCGCACACCAGGAATATTTAACCGACACCGGCAGATTCAGGTATTCACATAATTCCTGAAACCAGAGTCCCAACGTGCGCAGCTAATCAGAAATCGGAATCAGGAGATACGTCTTTGGCGCGATGCACAAG
loc_1:61240000-61260000_gene_24_pb_134_pos_8987_strand_-_readouts_[NDB_994_c,NDB_872_c,NDB_926_c]_primers_[W1B05_primer_16,W1B04_primer_15]_library_1000-mouse-genome_250_2	CGGGTTTCGTTGCGCACACCTTAGAGCGTCGCTAAATCTTACACAAATGACCAGTATCTGGAGTAAGTAAGTTTTCATGGTAGTAGAGGAATAAGCCGCTAAAAGCGTTGAGTCGTCGCAGCTCTTTGGCGCGATGCACAAG
loc_1:61240000-61260000_gene_24_pb_135_pos_9034_strand_+_readouts_[NDB_994_c,NDB_872_c,NDB_926_c]_primers_[W1B05_primer_16,W1B04_primer_15]_library_1000-mouse-genome_250_2	CGGGTTTCGTTGCGCACACCTTAGAGCGTCGCTAAATCTTTGCCCAAGCTCTGTTACTTGATAATCAACCGAATTAAAAGTTGTAGAGGAATAAGCCGCTAAAAGCGTTGAGTCGTCGCAGCTCTTTGGCGCGATGCACAAG
loc_1:61240000-61260000_gene_24_pb_136_pos_9191_strand_+_readouts_[NDB_994_c,NDB_872_c,NDB_926_c]_primers_[W1B05_primer_16,W1B04_primer_15]_library_1000-mouse-genome_250_2	CGGGTTTCGTTGCGCACACCTTAGAGCGTCGCTAAATCTTTCTGAAGACCACTGAAAGCAGATCTTGTGCCCTAACATAGACGTAGAGGAATAAGCCGCTAAAAGCGTTGAGTCGTCGCAGCTCTTTGGCGCGATGCACAAG
loc_1:61240000-61260000_gene_24_pb_137_pos_9239_strand_+_readouts_[NDB_994_c,NDB_872_c,NDB_926_c]_primers_[W1B05_primer_16,W1B04_primer_15]_library_1000-mouse-genome_250_2	CGGGTTTCGTTGCGCACACCTTAGAGCGTCGCTAAATCTTGATCTGCCTTATGCCTCCAAGCATGGCATTAACTATGTAATAGTAGAGGAATAAGCCGCTAAAAGCGTTGAGTCGTCGCAGCTCTTTGGCGCGATGCACAAG
loc_1:61240000-61260000_gene_24_pb_138_pos_9349_strand_+_readouts_[NDB_994_c,NDB_872_c,NDB_926_c]_primers_[W1B05_primer_16,W1B04_primer_15]_library_1000-mouse-genome_250_2	CGGGTTTCGTTGCGCACACCTTAGAGCGTCGCTAAATCTTCTTTGATCCATGGGTTATATGGGAATGTCTCGTTTGATTTCTGTAGAGGAATAAGCCGCTAAAAGCGTTGAGTCGTCGCAGCTCTTTGGCGCGATGCACAAG
loc_1:61240000-61260000_gene_24_pb_139_pos_9420_strand_+_readouts_[NDB_994_c,NDB_872_c,NDB_926_c]_primers_[W1B05_primer_16,W1B04_primer_15]_library_1000-mouse-genome_250_2	CGGGTTTCGTTGCGCACACCTTAGAGCGTCGCTAAATCTTTGAGTTCCAGTCAAGCTTTATGTAGTCAGACAATGTTCTCACGTAGAGGAATAAGCCGCTAAAAGCGTTGAGTCGTCGCAGCTCTTTGGCGCGATGCACAAG
loc_1:61240000-61260000_gene_24_pb_140_pos_9482_strand_+_readouts_[NDB_994_c,NDB_872_c,NDB_926_c]_primers_[W1B05_primer_16,W1B04_primer_15]_library_1000-mouse-genome_250_2	CGGGTTTCGTTGCGCACACCTTAGAGCGTCGCTAAATCTTCATATCAAGACCTTTCTATTAACCACCTGTGGTCTATCACAGGTAGAGGAATAAGCCGCTAAAAGCGTTGAGTCGTCGCAGCTCTTTGGCGCGATGCACAAG
loc_1:61240000-61260000_gene_24_pb_141_pos_9519_strand_+_readouts_[NDB_994_c,NDB_872_c,NDB_926_c]_primers_[W1B05_primer_16,W1B04_primer_15]_library_1000-mouse-genome_250_2	CGGGTTTCGTTGCGCACACCTTAGAGCGTCGCTAAATCTTCACAGTGAATGCCCCATGTGTATAGAAACCTATCTGGGTTTGGTAGAGGAATAAGCCGCTAAAAGCGTTGAGTCGTCGCAGCTCTTTGGCGCGATGCACAAG
loc_1:61240000-61260000_gene_24_pb_142_pos_9583_strand_+_readouts_[NDB_994_c,NDB_872_c,NDB_926_c]_primers_[W1B05_primer_16,W1B04_primer_15]_library_1000-mouse-genome_250_2	CGGGTTTCGTTGCGCACACCTTAGAGCGTCGCTAAATCTTATGTATAGAAACCTACCTGTGGTCTATTATAGCAGATGTTCCGTAGAGGAATAAGCCGCTAAAAGCGTTGAGTCGTCGCAGCTCTTTGGCGCGATGCACAAG
loc_1:61240000-61260000_gene_24_pb_143_pos_9642_strand_+_readouts_[NDB_994_c,NDB_872_c,NDB_926_c]_primers_[W1B05_primer_16,W1B04_primer_15]_library_1000-mouse-genome_250_2	CGGGTTTCGTTGCGCACACCTTAGAGCGTCGCTAAATCTTACTTCTATCCTGAAGTTGTTGAGGTTCTGCTCTACAAAGGAAGTAGAGGAATAAGCCGCTAAAAGCGTTGAGTCGTCGCAGCTCTTTGGCGCGATGCACAAG
loc_1:61240000-61260000_gene_24_pb_144_pos_9704_strand_+_readouts_[NDB_994_c,NDB_872_c,NDB_926_c]_primers_[W1B05_primer_16,W1B04_primer_15]_library_1000-mouse-genome_250_2	CGGGTTTCGTTGCGCACACCTTAGAGCGTCGCTAAATCTTAGCCTTAATACACTTACTGACTTTCTTCCTATCAATTACCGAGTAGAGGAATAAGCCGCTAAAAGCGTTGAGTCGTCGCAGCTCTTTGGCGCGATGCACAAG
loc_1:61240000-61260000_gene_24_pb_145_pos_9901_strand_-_readouts_[NDB_994_c,NDB_872_c,NDB_926_c]_primers_[W1B05_primer_16,W1B04_primer_15]_library_1000-mouse-genome_250_2	CGGGTTTCGTTGCGCACACCTTAGAGCGTCGCTAAATCTTATAAACACTAGGAAAGGGAGCATTATTGGGAAAAAGCATGTTGTAGAGGAATAAGCCGCTAAAAGCGTTGAGTCGTCGCAGCTCTTTGGCGCGATGCACAAG
loc_1:61240000-61260000_gene_24_pb_146_pos_10066_strand_-_readouts_[NDB_994_c,NDB_872_c,NDB_926_c]_primers_[W1B05_primer_16,W1B04_primer_15]_library_1000-mouse-genome_250_2	CGGGTTTCGTTGCGCACACCTTAGAGCGTCGCTAAATCTTATGAACAGAATGGTATTCAAGAAGCCCTACCTCAGCACCACTGTAGAGGAATAAGCCGCTAAAAGCGTTGAGTCGTCGCAGCTCTTTGGCGCGATGCACAAG
loc_1:61240000-61260000_gene_24_pb_147_pos_10128_strand_+_readouts_[NDB_994_c,NDB_872_c,NDB_926_c]_primers_[W1B05_primer_16,W1B04_primer_15]_library_1000-mouse-genome_250_2	CGGGTTTCGTTGCGCACACCTTAGAGCGTCGCTAAATCTTTTGATCCAGTCATACTTAGTGTAAGTGCTAATATGGTAAGGAGTAGAGGAATAAGCCGCTAAAAGCGTTGAGTCGTCGCAGCTCTTTGGCGCGATGCACAAG
loc_1:61240000-61260000_gene_24_pb_148_pos_10226_strand_-_readouts_[NDB_994_c,NDB_872_c,NDB_926_c]_primers_[W1B05_primer_16,W1B04_primer_15]_library_1000-mouse-genome_250_2	CGGGTTTCGTTGCGCACACCTTAGAGCGTCGCTAAATCTTGAATACAAAAAGTTTAGTAGCCTCCCCTATCTTCCCCAAAATGTAGAGGAATAAGCCGCTAAAAGCGTTGAGTCGTCGCAGCTCTTTGGCGCGATGCACAAG
loc_1:61240000-61260000_gene_24_pb_149_pos_10304_strand_-_readouts_[NDB_994_c,NDB_872_c,NDB_926_c]_primers_[W1B05_primer_16,W1B04_primer_15]_library_1000-mouse-genome_250_2	CGGGTTTCGTTGCGCACACCTTAGAGCGTCGCTAAATCTTCAAATATCATAATCCATTGAGCAGCCCTCAAAGACAATGTAAGTAGAGGAATAAGCCGCTAAAAGCGTTGAGTCGTCGCAGCTCTTTGGCGCGATGCACAAG
loc_1:61240000-61260000_gene_24_pb_150_pos_10708_strand_+_readouts_[NDB_994_c,NDB_872_c,NDB_926_c]_primers_[W1B05_primer_16,W1B04_primer_15]_library_1000-mouse-genome_250_2	CGGGTTTCGTTGCGCACACCTTAGAGCGTCGCTAAATCTTATTCCAAGCTGAGGTCAAACAAGGTTTGATATCTTACAAACTGTAGAGGAATAAGCCGCTAAAAGCGTTGAGTCGTCGCAGCTCTTTGGCGCGATGCACAAG
loc_1:61240000-61260000_gene_24_pb_151_pos_10883_strand_+_readouts_[NDB_994_c,NDB_872_c,NDB_926_c]_primers_[W1B05_primer_16,W1B04_primer_15]_library_1000-mouse-genome_250_2	CGGGTTTCGTTGCGCACACCTTAGAGCGTCGCTAAATCTTTGTAGAAGGCATAATACTAAAGCAACATGCTTCTAGTGTTGCGTAGAGGAATAAGCCGCTAAAAGCGTTGAGTCGTCGCAGCTCTTTGGCGCGATGCACAAG
loc_1:61240000-61260000_gene_24_pb_152_pos_10920_strand_+_readouts_[NDB_994_c,NDB_872_c,NDB_926_c]_primers_[W1B05_primer_16,W1B04_primer_15]_library_1000-mouse-genome_250_2	CGGGTTTCGTTGCGCACACCTTAGAGCGTCGCTAAATCTTGTTGCTCAAGTGCAAGACGGTGGAAAGAAAACCATGTCTAATGTAGAGGAATAAGCCGCTAAAAGCGTTGAGTCGTCGCAGCTCTTTGGCGCGATGCACAAG
loc_1:61240000-61260000_gene_24_pb_153_pos_10967_strand_+_readouts_[NDB_994_c,NDB_872_c,NDB_926_c]_primers_[W1B05_primer_16,W1B04_primer_15]_library_1000-mouse-genome_250_2	CGGGTTTCGTTGCGCACACCTTAGAGCGTCGCTAAATCTTTCCTTCAGGCATGAGTTACAAAGTGCTATTGACTATAATGAAGTAGAGGAATAAGCCGCTAAAAGCGTTGAGTCGTCGCAGCTCTTTGGCGCGATGCACAAG
loc_1:61240000-61260000_gene_24_pb_154_pos_11102_strand_+_readouts_[NDB_994_c,NDB_872_c,NDB_926_c]_primers_[W1B05_primer_16,W1B04_primer_15]_library_1000-mouse-genome_250_2	CGGGTTTCGTTGCGCACACCTTAGAGCGTCGCTAAATCTTTCCAAGAGATTCGTGCTACCCTCCTCTTAGGAGTGATAATTCGTAGAGGAATAAGCCGCTAAAAGCGTTGAGTCGTCGCAGCTCTTTGGCGCGATGCACAAG
loc_1:61240000-61260000_gene_24_pb_155_pos_11157_strand_+_readouts_[NDB_994_c,NDB_872_c,NDB_926_c]_primers_[W1B05_primer_16,W1B04_primer_15]_library_1000-mouse-genome_250_2	CGGGTTTCGTTGCGCACACCTTAGAGCGTCGCTAAATCTTTCAGTTTACAGAGATACTTAATAGGATGTAGCTGCCATGAACGTAGAGGAATAAGCCGCTAAAAGCGTTGAGTCGTCGCAGCTCTTTGGCGCGATGCACAAG
loc_1:61240000-61260000_gene_24_pb_156_pos_11263_strand_+_readouts_[NDB_994_c,NDB_872_c,NDB_926_c]_primers_[W1B05_primer_16,W1B04_primer_15]_library_1000-mouse-genome_250_2	CGGGTTTCGTTGCGCACACCTTAGAGCGTCGCTAAATCTTTATTCTATTTCTGGACATCTTCACTGTCCTACAAAGAGGTGAGTAGAGGAATAAGCCGCTAAAAGCGTTGAGTCGTCGCAGCTCTTTGGCGCGATGCACAAG
loc_1:61240000-61260000_gene_24_pb_157_pos_11311_strand_+_readouts_[NDB_994_c,NDB_872_c,NDB_926_c]_primers_[W1B05_primer_16,W1B04_primer_15]_library_1000-mouse-genome_250_2	CGGGTTTCGTTGCGCACACCTTAGAGCGTCGCTAAATCTTTTTCACCTCAGTCATGAGATCATTCATTAGGGCATCTTTATGGTAGAGGAATAAGCCGCTAAAAGCGTTGAGTCGTCGCAGCTCTTTGGCGCGATGCACAAG
loc_1:61240000-61260000_gene_24_pb_158_pos_11354_strand_+_readouts_[NDB_994_c,NDB_872_c,NDB_926_c]_primers_[W1B05_primer_16,W1B04_primer_15]_library_1000-mouse-genome_250_2	CGGGTTTCGTTGCGCACACCTTAGAGCGTCGCTAAATCTTACACTTCTGCTGCCAGTAAATACACTTAGCTATACTTTGTTTGTAGAGGAATAAGCCGCTAAAAGCGTTGAGTCGTCGCAGCTCTTTGGCGCGATGCACAAG
loc_1:61240000-61260000_gene_24_pb_159_pos_12191_strand_+_readouts_[NDB_994_c,NDB_872_c,NDB_926_c]_primers_[W1B05_primer_16,W1B04_primer_15]_library_1000-mouse-genome_250_2	CGGGTTTCGTTGCGCACACCTTAGAGCGTCGCTAAATCTTTTCTCCAGGATAGTTAGCAGTTGGTCTAGCAATGTTTCCCTAGTAGAGGAATAAGCCGCTAAAAGCGTTGAGTCGTCGCAGCTCTTTGGCGCGATGCACAAG
loc_1:61240000-61260000_gene_24_pb_160_pos_12269_strand_-_readouts_[NDB_994_c,NDB_872_c,NDB_926_c]_primers_[W1B05_primer_16,W1B04_primer_15]_library_1000-mouse-genome_250_2	CGGGTTTCGTTGCGCACACCTTAGAGCGTCGCTAAATCTTGAAATGGCAAAGCAACCAAGCAAGTACAGATCAAGAGACAAGGTAGAGGAATAAGCCGCTAAAAGCGTTGAGTCGTCGCAGCTCTTTGGCGCGATGCACAAG
loc_1:61240000-61260000_gene_24_pb_161_pos_12390_strand_-_readouts_[NDB_994_c,NDB_872_c,NDB_926_c]_primers_[W1B05_primer_16,W1B04_primer_15]_library_1000-mouse-genome_250_2	CGGGTTTCGTTGCGCACACCTTAGAGCGTCGCTAAATCTTTTTGCCTCAGAAGGGAGCTAGGAAAGATGAAATATGCAGAGTGTAGAGGAATAAGCCGCTAAAAGCGTTGAGTCGTCGCAGCTCTTTGGCGCGATGCACAAG
loc_1:61240000-61260000_gene_24_pb_162_pos_12428_strand_+_readouts_[NDB_994_c,NDB_872_c,NDB_926_c]_primers_[W1B05_primer_16,W1B04_primer_15]_library_1000-mouse-genome_250_2	CGGGTTTCGTTGCGCACACCTTAGAGCGTCGCTAAATCTTCAAATACCCCCTCTTATTCCTGCCTACTTTCAGCCAGGCTCCGTAGAGGAATAAGCCGCTAAAAGCGTTGAGTCGTCGCAGCTCTTTGGCGCGATGCACAAG
loc_1:61240000-61260000_gene_24_pb_163_pos_12465_strand_+_readouts_[NDB_994_c,NDB_872_c,NDB_926_c]_primers_[W1B05_primer_16,W1B04_primer_15]_library_1000-mouse-genome_250_2	CGGGTTTCGTTGCGCACACCTTAGAGCGTCGCTAAATCTTGCTCCTGACTCTTCAAACAATTGTCTCAGTGTACACATAAGTGTAGAGGAATAAGCCGCTAAAAGCGTTGAGTCGTCGCAGCTCTTTGGCGCGATGCACAAG
loc_1:61240000-61260000_gene_24_pb_164_pos_12539_strand_+_readouts_[NDB_994_c,NDB_872_c,NDB_926_c]_primers_[W1B05_primer_16,W1B04_primer_15]_library_1000-mouse-genome_250_2	CGGGTTTCGTTGCGCACACCTTAGAGCGTCGCTAAATCTTTTACTGCTTTCTGTGGGCTAGCTTGATAAAGCTATTTTATTCGTAGAGGAATAAGCCGCTAAAAGCGTTGAGTCGTCGCAGCTCTTTGGCGCGATGCACAAG
loc_1:61240000-61260000_gene_24_pb_165_pos_12610_strand_-_readouts_[NDB_994_c,NDB_872_c,NDB_926_c]_primers_[W1B05_primer_16,W1B04_primer_15]_library_1000-mouse-genome_250_2	CGGGTTTCGTTGCGCACACCTTAGAGCGTCGCTAAATCTTTGTGTTTGTGGTACTGCTTTAATTTCAATAACACATGCCAATGTAGAGGAATAAGCCGCTAAAAGCGTTGAGTCGTCGCAGCTCTTTGGCGCGATGCACAAG
loc_1:61240000-61260000_gene_24_pb_166_pos_12649_strand_+_readouts_[NDB_994_c,NDB_872_c,NDB_926_c]_primers_[W1B05_primer_16,W1B04_primer_15]_library_1000-mouse-genome_250_2	CGGGTTTCGTTGCGCACACCTTAGAGCGTCGCTAAATCTTACATGAATGCTTATGGTACATCTCGTAATCTCCATGCTCCAAGTAGAGGAATAAGCCGCTAAAAGCGTTGAGTCGTCGCAGCTCTTTGGCGCGATGCACAAG
loc_1:61240000-61260000_gene_24_pb_167_pos_12697_strand_+_readouts_[NDB_994_c,NDB_872_c,NDB_926_c]_primers_[W1B05_primer_16,W1B04_primer_15]_library_1000-mouse-genome_250_2	CGGGTTTCGTTGCGCACACCTTAGAGCGTCGCTAAATCTTTAATTGGTAGTTAGAACTTCAACAGCCTGACCAGTTTTGGTTGTAGAGGAATAAGCCGCTAAAAGCGTTGAGTCGTCGCAGCTCTTTGGCGCGATGCACAAG
loc_1:61240000-61260000_gene_24_pb_168_pos_12771_strand_+_readouts_[NDB_994_c,NDB_872_c,NDB_926_c]_primers_[W1B05_primer_16,W1B04_primer_15]_library_1000-mouse-genome_250_2	CGGGTTTCGTTGCGCACACCTTAGAGCGTCGCTAAATCTTTTCTTTGCCAACTCAGAACTAAGATATAATGATCCCTTTCCAGTAGAGGAATAAGCCGCTAAAAGCGTTGAGTCGTCGCAGCTCTTTGGCGCGATGCACAAG
loc_1:61240000-61260000_gene_24_pb_169_pos_12887_strand_+_readouts_[NDB_994_c,NDB_872_c,NDB_926_c]_primers_[W1B05_primer_16,W1B04_primer_15]_library_1000-mouse-genome_250_2	CGGGTTTCGTTGCGCACACCTTAGAGCGTCGCTAAATCTTGTTACTTCATTTGACTACAGCGCTTAAATCCGTTAGAGGACTGTAGAGGAATAAGCCGCTAAAAGCGTTGAGTCGTCGCAGCTCTTTGGCGCGATGCACAAG
loc_1:61240000-61260000_gene_24_pb_170_pos_12924_strand_+_readouts_[NDB_994_c,NDB_872_c,NDB_926_c]_primers_[W1B05_primer_16,W1B04_primer_15]_library_1000-mouse-genome_250_2	CGGGTTTCGTTGCGCACACCTTAGAGCGTCGCTAAATCTTGGACTGGCATGCAATATTGCCTATGGCCTTGTTCAGGAGTGAGTAGAGGAATAAGCCGCTAAAAGCGTTGAGTCGTCGCAGCTCTTTGGCGCGATGCACAAG
loc_1:61240000-61260000_gene_24_pb_171_pos_12995_strand_+_readouts_[NDB_994_c,NDB_872_c,NDB_926_c]_primers_[W1B05_primer_16,W1B04_primer_15]_library_1000-mouse-genome_250_2	CGGGTTTCGTTGCGCACACCTTAGAGCGTCGCTAAATCTTAACTCTGTTGAGTTCTAGCAATGGCCGCCATTTTTTTTAAATGTAGAGGAATAAGCCGCTAAAAGCGTTGAGTCGTCGCAGCTCTTTGGCGCGATGCACAAG
loc_1:61240000-61260000_gene_24_pb_172_pos_13062_strand_+_readouts_[NDB_994_c,NDB_872_c,NDB_926_c]_primers_[W1B05_primer_16,W1B04_primer_15]_library_1000-mouse-genome_250_2	CGGGTTTCGTTGCGCACACCTTAGAGCGTCGCTAAATCTTCTGCCTGGTAACTCTAGTCTAGTCATACTCTCACTTTCACTTGTAGAGGAATAAGCCGCTAAAAGCGTTGAGTCGTCGCAGCTCTTTGGCGCGATGCACAAG
loc_1:61240000-61260000_gene_24_pb_173_pos_13110_strand_+_readouts_[NDB_994_c,NDB_872_c,NDB_926_c]_primers_[W1B05_primer_16,W1B04_primer_15]_library_1000-mouse-genome_250_2	CGGGTTTCGTTGCGCACACCTTAGAGCGTCGCTAAATCTTAAATGCACCAATTATGCTTAAACCTCAGGACTCTATTTTGCTGTAGAGGAATAAGCCGCTAAAAGCGTTGAGTCGTCGCAGCTCTTTGGCGCGATGCACAAG
loc_1:61240000-61260000_gene_24_pb_174_pos_13154_strand_+_readouts_[NDB_994_c,NDB_872_c,NDB_926_c]_primers_[W1B05_primer_16,W1B04_primer_15]_library_1000-mouse-genome_250_2	CGGGTTTCGTTGCGCACACCTTAGAGCGTCGCTAAATCTTTCCCTGCTTACAATGACCTAACCCTCGGTTGCCTTATAGTAAGTAGAGGAATAAGCCGCTAAAAGCGTTGAGTCGTCGCAGCTCTTTGGCGCGATGCACAAG
loc_1:61240000-61260000_gene_24_pb_175_pos_13209_strand_+_readouts_[NDB_994_c,NDB_872_c,NDB_926_c]_primers_[W1B05_primer_16,W1B04_primer_15]_library_1000-mouse-genome_250_2	CGGGTTTCGTTGCGCACACCTTAGAGCGTCGCTAAATCTTTCAGGTGTCTGCTCAAAAGTGACATTGTTAAAGCACCTTTTCGTAGAGGAATAAGCCGCTAAAAGCGTTGAGTCGTCGCAGCTCTTTGGCGCGATGCACAAG
loc_1:61240000-61260000_gene_24_pb_176_pos_13301_strand_+_readouts_[NDB_994_c,NDB_872_c,NDB_926_c]_primers_[W1B05_primer_16,W1B04_primer_15]_library_1000-mouse-genome_250_2	CGGGTTTCGTTGCGCACACCTTAGAGCGTCGCTAAATCTTATTACCCATCTTTCTCTAACATAGTACAGATGCTCCCACCTTGTAGAGGAATAAGCCGCTAAAAGCGTTGAGTCGTCGCAGCTCTTTGGCGCGATGCACAAG
loc_1:61240000-61260000_gene_24_pb_177_pos_13338_strand_+_readouts_[NDB_994_c,NDB_872_c,NDB_926_c]_primers_[W1B05_primer_16,W1B04_primer_15]_library_1000-mouse-genome_250_2	CGGGTTTCGTTGCGCACACCTTAGAGCGTCGCTAAATCTTACCTTACAGATGACTCACATCCCAATGGAGCCAAGTATAAGTGTAGAGGAATAAGCCGCTAAAAGCGTTGAGTCGTCGCAGCTCTTTGGCGCGATGCACAAG
loc_1:61240000-61260000_gene_24_pb_178_pos_13401_strand_+_readouts_[NDB_994_c,NDB_872_c,NDB_926_c]_primers_[W1B05_primer_16,W1B04_primer_15]_library_1000-mouse-genome_250_2	CGGGTTTCGTTGCGCACACCTTAGAGCGTCGCTAAATCTTGTGTATCCAATACACCTAACCTCCAGAATATCATAGTTCAGCGTAGAGGAATAAGCCGCTAAAAGCGTTGAGTCGTCGCAGCTCTTTGGCGCGATGCACAAG
loc_1:61240000-61260000_gene_24_pb_179_pos_13450_strand_+_readouts_[NDB_994_c,NDB_872_c,NDB_926_c]_primers_[W1B05_primer_16,W1B04_primer_15]_library_1000-mouse-genome_250_2	CGGGTTTCGTTGCGCACACCTTAGAGCGTCGCTAAATCTTGCCTTGGCTGTGAGCACTTACATTAGTCTATGGCTGAGCAAAGTAGAGGAATAAGCCGCTAAAAGCGTTGAGTCGTCGCAGCTCTTTGGCGCGATGCACAAG
loc_1:61240000-61260000_gene_24_pb_180_pos_13487_strand_+_readouts_[NDB_994_c,NDB_872_c,NDB_926_c]_primers_[W1B05_primer_16,W1B04_primer_15]_library_1000-mouse-genome_250_2	CGGGTTTCGTTGCGCACACCTTAGAGCGTCGCTAAATCTTGCAAAACCATCGAGCCTAAAGTCCAGTCTATTATAAGGCTTGGTAGAGGAATAAGCCGCTAAAAGCGTTGAGTCGTCGCAGCTCTTTGGCGCGATGCACAAG
loc_1:61240000-61260000_gene_24_pb_181_pos_13527_strand_+_readouts_[NDB_994_c,NDB_872_c,NDB_926_c]_primers_[W1B05_primer_16,W1B04_primer_15]_library_1000-mouse-genome_250_2	CGGGTTTCGTTGCGCACACCTTAGAGCGTCGCTAAATCTTTGAACACTGTGTAACATCTTGAGTACTATGCTGAAGAAGAGCGTAGAGGAATAAGCCGCTAAAAGCGTTGAGTCGTCGCAGCTCTTTGGCGCGATGCACAAG
loc_1:61240000-61260000_gene_24_pb_182_pos_13565_strand_+_readouts_[NDB_994_c,NDB_872_c,NDB_926_c]_primers_[W1B05_primer_16,W1B04_primer_15]_library_1000-mouse-genome_250_2	CGGGTTTCGTTGCGCACACCTTAGAGCGTCGCTAAATCTTGAGCCAGAGTGTCTGAGTATTTATGCTTTGGTTTCATCCTAAGTAGAGGAATAAGCCGCTAAAAGCGTTGAGTCGTCGCAGCTCTTTGGCGCGATGCACAAG
loc_1:61240000-61260000_gene_24_pb_183_pos_13615_strand_+_readouts_[NDB_994_c,NDB_872_c,NDB_926_c]_primers_[W1B05_primer_16,W1B04_primer_15]_library_1000-mouse-genome_250_2	CGGGTTTCGTTGCGCACACCTTAGAGCGTCGCTAAATCTTTTTGTGAATTGAACTATCATCCAGTCAAGGACCATCTGCTTCGTAGAGGAATAAGCCGCTAAAAGCGTTGAGTCGTCGCAGCTCTTTGGCGCGATGCACAAG
loc_1:61240000-61260000_gene_24_pb_184_pos_13719_strand_+_readouts_[NDB_994_c,NDB_872_c,NDB_926_c]_primers_[W1B05_primer_16,W1B04_primer_15]_library_1000-mouse-genome_250_2	CGGGTTTCGTTGCGCACACCTTAGAGCGTCGCTAAATCTTCTTCAGCAAGCCAAAACTTGGTGAGTCAACTATGTATCCCATGTAGAGGAATAAGCCGCTAAAAGCGTTGAGTCGTCGCAGCTCTTTGGCGCGATGCACAAG
loc_1:61240000-61260000_gene_24_pb_185_pos_13758_strand_+_readouts_[NDB_994_c,NDB_872_c,NDB_926_c]_primers_[W1B05_primer_16,W1B04_primer_15]_library_1000-mouse-genome_250_2	CGGGTTTCGTTGCGCACACCTTAGAGCGTCGCTAAATCTTCATATGGTAGAAATAGTCTATGCGTTCAGCAGGTGCCCAGTCGTAGAGGAATAAGCCGCTAAAAGCGTTGAGTCGTCGCAGCTCTTTGGCGCGATGCACAAG
loc_1:61240000-61260000_gene_24_pb_186_pos_13810_strand_+_readouts_[NDB_994_c,NDB_872_c,NDB_926_c]_primers_[W1B05_primer_16,W1B04_primer_15]_library_1000-mouse-genome_250_2	CGGGTTTCGTTGCGCACACCTTAGAGCGTCGCTAAATCTTTGATAGGCAAAAGCAGCTCCCTTGCAAGTCTTTGAGATACTGGTAGAGGAATAAGCCGCTAAAAGCGTTGAGTCGTCGCAGCTCTTTGGCGCGATGCACAAG
loc_1:61240000-61260000_gene_24_pb_187_pos_13850_strand_+_readouts_[NDB_994_c,NDB_872_c,NDB_926_c]_primers_[W1B05_primer_16,W1B04_primer_15]_library_1000-mouse-genome_250_2	CGGGTTTCGTTGCGCACACCTTAGAGCGTCGCTAAATCTTTGCTGCCCTTGCCCTCTAGAGTGAACTCTTCAGTTGACTGCCGTAGAGGAATAAGCCGCTAAAAGCGTTGAGTCGTCGCAGCTCTTTGGCGCGATGCACAAG
loc_1:61240000-61260000_gene_24_pb_188_pos_13954_strand_+_readouts_[NDB_994_c,NDB_872_c,NDB_926_c]_primers_[W1B05_primer_16,W1B04_primer_15]_library_1000-mouse-genome_250_2	CGGGTTTCGTTGCGCACACCTTAGAGCGTCGCTAAATCTTTGTTGTCAATTTGCCTTTTAGTCCATCAAACGGTATTTGTAAGTAGAGGAATAAGCCGCTAAAAGCGTTGAGTCGTCGCAGCTCTTTGGCGCGATGCACAAG
loc_1:61240000-61260000_gene_24_pb_189_pos_14050_strand_+_readouts_[NDB_994_c,NDB_872_c,NDB_926_c]_primers_[W1B05_primer_16,W1B04_primer_15]_library_1000-mouse-genome_250_2	CGGGTTTCGTTGCGCACACCTTAGAGCGTCGCTAAATCTTTCACTATGCTCTGACCAAAGGCATAAGAATTGGACTTGGTTGGTAGAGGAATAAGCCGCTAAAAGCGTTGAGTCGTCGCAGCTCTTTGGCGCGATGCACAAG
loc_1:61240000-61260000_gene_24_pb_190_pos_14174_strand_+_readouts_[NDB_994_c,NDB_872_c,NDB_926_c]_primers_[W1B05_primer_16,W1B04_primer_15]_library_1000-mouse-genome_250_2	CGGGTTTCGTTGCGCACACCTTAGAGCGTCGCTAAATCTTAAACCAGTGGTCTTCACCAGTTCTGTTGACCTATTATAATGAGTAGAGGAATAAGCCGCTAAAAGCGTTGAGTCGTCGCAGCTCTTTGGCGCGATGCACAAG
loc_1:61240000-61260000_gene_24_pb_191_pos_14263_strand_+_readouts_[NDB_994_c,NDB_872_c,NDB_926_c]_primers_[W1B05_primer_16,W1B04_primer_15]_library_1000-mouse-genome_250_2	CGGGTTTCGTTGCGCACACCTTAGAGCGTCGCTAAATCTTCACAACACAGCAGCACCAGGTGGTATAGAACAAATATAGAGAGTAGAGGAATAAGCCGCTAAAAGCGTTGAGTCGTCGCAGCTCTTTGGCGCGATGCACAAG
loc_1:61240000-61260000_gene_24_pb_192_pos_14330_strand_-_readouts_[NDB_994_c,NDB_872_c,NDB_926_c]_primers_[W1B05_primer_16,W1B04_primer_15]_library_1000-mouse-genome_250_2	CGGGTTTCGTTGCGCACACCTTAGAGCGTCGCTAAATCTTGGGTATTTTCTCCTGCAGAGTTGGGCAGTTCTACTTCCTTGCGTAGAGGAATAAGCCGCTAAAAGCGTTGAGTCGTCGCAGCTCTTTGGCGCGATGCACAAG
loc_1:61240000-61260000_gene_24_pb_193_pos_14380_strand_+_readouts_[NDB_994_c,NDB_872_c,NDB_926_c]_primers_[W1B05_primer_16,W1B04_primer_15]_library_1000-mouse-genome_250_2	CGGGTTTCGTTGCGCACACCTTAGAGCGTCGCTAAATCTTAGTGAAAAGGGAGCGATTATTGGCTTCTGCAAGAATAGATTCGTAGAGGAATAAGCCGCTAAAAGCGTTGAGTCGTCGCAGCTCTTTGGCGCGATGCACAAG
loc_1:61240000-61260000_gene_24_pb_194_pos_14427_strand_+_readouts_[NDB_994_c,NDB_872_c,NDB_926_c]_primers_[W1B05_primer_16,W1B04_primer_15]_library_1000-mouse-genome_250_2	CGGGTTTCGTTGCGCACACCTTAGAGCGTCGCTAAATCTTTTGGTCTGCATGCTTGGTCGGCTTTAATGAGTCACCTCATCTGTAGAGGAATAAGCCGCTAAAAGCGTTGAGTCGTCGCAGCTCTTTGGCGCGATGCACAAG
loc_1:61240000-61260000_gene_24_pb_195_pos_14484_strand_+_readouts_[NDB_994_c,NDB_872_c,NDB_926_c]_primers_[W1B05_primer_16,W1B04_primer_15]_library_1000-mouse-genome_250_2	CGGGTTTCGTTGCGCACACCTTAGAGCGTCGCTAAATCTTTTGTTTTATGTTTAGTCCTTGACCCCAGAAAAGTGACCTAGAGTAGAGGAATAAGCCGCTAAAAGCGTTGAGTCGTCGCAGCTCTTTGGCGCGATGCACAAG
loc_1:61240000-61260000_gene_24_pb_196_pos_14529_strand_+_readouts_[NDB_994_c,NDB_872_c,NDB_926_c]_primers_[W1B05_primer_16,W1B04_primer_15]_library_1000-mouse-genome_250_2	CGGGTTTCGTTGCGCACACCTTAGAGCGTCGCTAAATCTTACTAGCAATGAGATTTTGAGCAATGTTGATTACAGCAAACCCGTAGAGGAATAAGCCGCTAAAAGCGTTGAGTCGTCGCAGCTCTTTGGCGCGATGCACAAG
loc_1:61240000-61260000_gene_24_pb_197_pos_14594_strand_+_readouts_[NDB_994_c,NDB_872_c,NDB_926_c]_primers_[W1B05_primer_16,W1B04_primer_15]_library_1000-mouse-genome_250_2	CGGGTTTCGTTGCGCACACCTTAGAGCGTCGCTAAATCTTTTCTTTTAAGTTTGTCGTGATGGGATTTGACCCATGGTATTTGTAGAGGAATAAGCCGCTAAAAGCGTTGAGTCGTCGCAGCTCTTTGGCGCGATGCACAAG
loc_1:61240000-61260000_gene_24_pb_198_pos_14636_strand_+_readouts_[NDB_994_c,NDB_872_c,NDB_926_c]_primers_[W1B05_primer_16,W1B04_primer_15]_library_1000-mouse-genome_250_2	CGGGTTTCGTTGCGCACACCTTAGAGCGTCGCTAAATCTTTTACAGATACCCATAATTGAGCATCCAGGGGATCTGTGACTTGTAGAGGAATAAGCCGCTAAAAGCGTTGAGTCGTCGCAGCTCTTTGGCGCGATGCACAAG
loc_1:61240000-61260000_gene_24_pb_199_pos_14673_strand_+_readouts_[NDB_994_c,NDB_872_c,NDB_926_c]_primers_[W1B05_primer_16,W1B04_primer_15]_library_1000-mouse-genome_250_2	CGGGTTTCGTTGCGCACACCTTAGAGCGTCGCTAAATCTTGACTTGCACAGCGGGACTCGCTTTCTCTGGGCATCTAATTCTGTAGAGGAATAAGCCGCTAAAAGCGTTGAGTCGTCGCAGCTCTTTGGCGCGATGCACAAG
loc_1:61240000-61260000_gene_24_pb_200_pos_14749_strand_+_readouts_[NDB_994_c,NDB_872_c,NDB_926_c]_primers_[W1B05_primer_16,W1B04_primer_15]_library_1000-mouse-genome_250_2	CGGGTTTCGTTGCGCACACCTTAGAGCGTCGCTAAATCTTCAAACACCCCCAGGCTAGTCAAGTTACTCCCAGCTACCCTCCGTAGAGGAATAAGCCGCTAAAAGCGTTGAGTCGTCGCAGCTCTTTGGCGCGATGCACAAG
loc_1:61240000-61260000_gene_24_pb_201_pos_14794_strand_+_readouts_[NDB_994_c,NDB_872_c,NDB_926_c]_primers_[W1B05_primer_16,W1B04_primer_15]_library_1000-mouse-genome_250_2	CGGGTTTCGTTGCGCACACCTTAGAGCGTCGCTAAATCTTTTAAGGTTTCCTGGGCCCCAGAATTCCCTGGACACTCCATTTGTAGAGGAATAAGCCGCTAAAAGCGTTGAGTCGTCGCAGCTCTTTGGCGCGATGCACAAG
loc_1:61240000-61260000_gene_24_pb_202_pos_14897_strand_+_readouts_[NDB_994_c,NDB_872_c,NDB_926_c]_primers_[W1B05_primer_16,W1B04_primer_15]_library_1000-mouse-genome_250_2	CGGGTTTCGTTGCGCACACCTTAGAGCGTCGCTAAATCTTATAAATATCACTGGGTCTTTCCATGTATCAACACCTGAGCATGTAGAGGAATAAGCCGCTAAAAGCGTTGAGTCGTCGCAGCTCTTTGGCGCGATGCACAAG
loc_1:61240000-61260000_gene_24_pb_203_pos_14934_strand_+_readouts_[NDB_994_c,NDB_872_c,NDB_926_c]_primers_[W1B05_primer_16,W1B04_primer_15]_library_1000-mouse-genome_250_2	CGGGTTTCGTTGCGCACACCTTAGAGCGTCGCTAAATCTTAGCATATTGCAACAATCCTCACAGCTATAATATTCCCCCTTGGTAGAGGAATAAGCCGCTAAAAGCGTTGAGTCGTCGCAGCTCTTTGGCGCGATGCACAAG
loc_1:61240000-61260000_gene_24_pb_204_pos_15100_strand_+_readouts_[NDB_994_c,NDB_872_c,NDB_926_c]_primers_[W1B05_primer_16,W1B04_primer_15]_library_1000-mouse-genome_250_2	CGGGTTTCGTTGCGCACACCTTAGAGCGTCGCTAAATCTTCTTCAGTTCCCACCCCGAATGCTCAGCACACCAGAATCTGCCGTAGAGGAATAAGCCGCTAAAAGCGTTGAGTCGTCGCAGCTCTTTGGCGCGATGCACAAG
loc_1:61240000-61260000_gene_24_pb_205_pos_15141_strand_-_readouts_[NDB_994_c,NDB_872_c,NDB_926_c]_primers_[W1B05_primer_16,W1B04_primer_15]_library_1000-mouse-genome_250_2	CGGGTTTCGTTGCGCACACCTTAGAGCGTCGCTAAATCTTAGGACAAGGTTTGGGGCGGTGATGTGTAAAGCTGAGTCAGAGGTAGAGGAATAAGCCGCTAAAAGCGTTGAGTCGTCGCAGCTCTTTGGCGCGATGCACAAG
loc_1:61240000-61260000_gene_24_pb_206_pos_15186_strand_+_readouts_[NDB_994_c,NDB_872_c,NDB_926_c]_primers_[W1B05_primer_16,W1B04_primer_15]_library_1000-mouse-genome_250_2	CGGGTTTCGTTGCGCACACCTTAGAGCGTCGCTAAATCTTCATACTTACTCCCTTCTATCTAGAGGGACTAACTTCCTTCATGTAGAGGAATAAGCCGCTAAAAGCGTTGAGTCGTCGCAGCTCTTTGGCGCGATGCACAAG
loc_1:61240000-61260000_gene_24_pb_207_pos_15257_strand_+_readouts_[NDB_994_c,NDB_872_c,NDB_926_c]_primers_[W1B05_primer_16,W1B04_primer_15]_library_1000-mouse-genome_250_2	CGGGTTTCGTTGCGCACACCTTAGAGCGTCGCTAAATCTTTCCCAGTTACATAAGTATTCCAGTTCAACATAAGCAAAACTGGTAGAGGAATAAGCCGCTAAAAGCGTTGAGTCGTCGCAGCTCTTTGGCGCGATGCACAAG
loc_1:61240000-61260000_gene_24_pb_208_pos_15784_strand_+_readouts_[NDB_994_c,NDB_872_c,NDB_926_c]_primers_[W1B05_primer_16,W1B04_primer_15]_library_1000-mouse-genome_250_2	CGGGTTTCGTTGCGCACACCTTAGAGCGTCGCTAAATCTTTCAGTCCCTAAAGCACAATTAGACTTCATGTCTGGAAGGAAAGTAGAGGAATAAGCCGCTAAAAGCGTTGAGTCGTCGCAGCTCTTTGGCGCGATGCACAAG
loc_1:61240000-61260000_gene_24_pb_209_pos_15825_strand_+_readouts_[NDB_994_c,NDB_872_c,NDB_926_c]_primers_[W1B05_primer_16,W1B04_primer_15]_library_1000-mouse-genome_250_2	CGGGTTTCGTTGCGCACACCTTAGAGCGTCGCTAAATCTTAACACTTGCTTATGAATGGTACCATCTTGTGTCTTCATATGGGTAGAGGAATAAGCCGCTAAAAGCGTTGAGTCGTCGCAGCTCTTTGGCGCGATGCACAAG
loc_1:61240000-61260000_gene_24_pb_210_pos_15897_strand_+_readouts_[NDB_994_c,NDB_872_c,NDB_926_c]_primers_[W1B05_primer_16,W1B04_primer_15]_library_1000-mouse-genome_250_2	CGGGTTTCGTTGCGCACACCTTAGAGCGTCGCTAAATCTTTTCAACAAGGATACCGATCCCATTCATGGCAGCTCCACTCTCGTAGAGGAATAAGCCGCTAAAAGCGTTGAGTCGTCGCAGCTCTTTGGCGCGATGCACAAG
loc_1:61240000-61260000_gene_24_pb_211_pos_15960_strand_+_readouts_[NDB_994_c,NDB_872_c,NDB_926_c]_primers_[W1B05_primer_16,W1B04_primer_15]_library_1000-mouse-genome_250_2	CGGGTTTCGTTGCGCACACCTTAGAGCGTCGCTAAATCTTTGTCCCAAATCATAGTGACTATCACCCTGGGGGCTAGAACTCGTAGAGGAATAAGCCGCTAAAAGCGTTGAGTCGTCGCAGCTCTTTGGCGCGATGCACAAG
loc_1:61240000-61260000_gene_24_pb_212_pos_16011_strand_+_readouts_[NDB_994_c,NDB_872_c,NDB_926_c]_primers_[W1B05_primer_16,W1B04_primer_15]_library_1000-mouse-genome_250_2	CGGGTTTCGTTGCGCACACCTTAGAGCGTCGCTAAATCTTAATTGGGGCTTGTGGTCATAAACACTTAGGGCATATTTTTTAGTAGAGGAATAAGCCGCTAAAAGCGTTGAGTCGTCGCAGCTCTTTGGCGCGATGCACAAG
loc_1:61240000-61260000_gene_24_pb_213_pos_16049_strand_+_readouts_[NDB_994_c,NDB_872_c,NDB_926_c]_primers_[W1B05_primer_16,W1B04_primer_15]_library_1000-mouse-genome_250_2	CGGGTTTCGTTGCGCACACCTTAGAGCGTCGCTAAATCTTTTTAACTTAAAGTTTGCTATGTCACTAGGGTGCCTTTGGTTCGTAGAGGAATAAGCCGCTAAAAGCGTTGAGTCGTCGCAGCTCTTTGGCGCGATGCACAAG
loc_1:61240000-61260000_gene_24_pb_214_pos_16103_strand_+_readouts_[NDB_994_c,NDB_872_c,NDB_926_c]_primers_[W1B05_primer_16,W1B04_primer_15]_library_1000-mouse-genome_250_2	CGGGTTTCGTTGCGCACACCTTAGAGCGTCGCTAAATCTTAGTCTTTCTGAGGGTAGCAGGTCCATCGTGGGATGTCTGACAGTAGAGGAATAAGCCGCTAAAAGCGTTGAGTCGTCGCAGCTCTTTGGCGCGATGCACAAG
loc_1:61240000-61260000_gene_24_pb_215_pos_16140_strand_+_readouts_[NDB_994_c,NDB_872_c,NDB_926_c]_primers_[W1B05_primer_16,W1B04_primer_15]_library_1000-mouse-genome_250_2	CGGGTTTCGTTGCGCACACCTTAGAGCGTCGCTAAATCTTTGACATCACAAGAATGTGCAGCTACTTAATGGTGTTGGTATAGTAGAGGAATAAGCCGCTAAAAGCGTTGAGTCGTCGCAGCTCTTTGGCGCGATGCACAAG
loc_1:61240000-61260000_gene_24_pb_216_pos_16243_strand_+_readouts_[NDB_994_c,NDB_872_c,NDB_926_c]_primers_[W1B05_primer_16,W1B04_primer_15]_library_1000-mouse-genome_250_2	CGGGTTTCGTTGCGCACACCTTAGAGCGTCGCTAAATCTTCTACTTTTGCACTTATTATTGGACAATTCTAAAAGGGGAACCGTAGAGGAATAAGCCGCTAAAAGCGTTGAGTCGTCGCAGCTCTTTGGCGCGATGCACAAG
loc_1:61240000-61260000_gene_24_pb_217_pos_16362_strand_+_readouts_[NDB_994_c,NDB_872_c,NDB_926_c]_primers_[W1B05_primer_16,W1B04_primer_15]_library_1000-mouse-genome_250_2	CGGGTTTCGTTGCGCACACCTTAGAGCGTCGCTAAATCTTAAGCATTGTCATGAGAGTCACTTTGGGTTATGGGAAATTCAGGTAGAGGAATAAGCCGCTAAAAGCGTTGAGTCGTCGCAGCTCTTTGGCGCGATGCACAAG
loc_1:61240000-61260000_gene_24_pb_218_pos_16477_strand_+_readouts_[NDB_994_c,NDB_872_c,NDB_926_c]_primers_[W1B05_primer_16,W1B04_primer_15]_library_1000-mouse-genome_250_2	CGGGTTTCGTTGCGCACACCTTAGAGCGTCGCTAAATCTTCTCTCTCTCATTGCCACCAGTGGGAGCTCTTTTAAACCATCTGTAGAGGAATAAGCCGCTAAAAGCGTTGAGTCGTCGCAGCTCTTTGGCGCGATGCACAAG
loc_1:61240000-61260000_gene_24_pb_219_pos_16596_strand_+_readouts_[NDB_994_c,NDB_872_c,NDB_926_c]_primers_[W1B05_primer_16,W1B04_primer_15]_library_1000-mouse-genome_250_2	CGGGTTTCGTTGCGCACACCTTAGAGCGTCGCTAAATCTTTGGAAGCTTGGTTTGATCATCAGGTATCCCATCAATATTTTCGTAGAGGAATAAGCCGCTAAAAGCGTTGAGTCGTCGCAGCTCTTTGGCGCGATGCACAAG
