## Supplemental Table 1 for "Cell-type-specific 3D-genome organization and transcription regulation in the brain" (part 35 of 97)

### Sheet: Genome chromatin probes (continued)
name	sequence
loc_1:61240000-61260000_gene_24_pb_220_pos_16702_strand_+_readouts_[NDB_994_c,NDB_872_c,NDB_926_c]_primers_[W1B05_primer_16,W1B04_primer_15]_library_1000-mouse-genome_250_2	CGGGTTTCGTTGCGCACACCTTAGAGCGTCGCTAAATCTTAAATGAGCAAGAGGAGCTAATGAGGGAAAAAAGTAACTAACCGTAGAGGAATAAGCCGCTAAAAGCGTTGAGTCGTCGCAGCTCTTTGGCGCGATGCACAAG
loc_1:61240000-61260000_gene_24_pb_221_pos_16755_strand_+_readouts_[NDB_994_c,NDB_872_c,NDB_926_c]_primers_[W1B05_primer_16,W1B04_primer_15]_library_1000-mouse-genome_250_2	CGGGTTTCGTTGCGCACACCTTAGAGCGTCGCTAAATCTTTTTTGGCTTGAGTTTCCCCAAGGGTCCTAGACAGTGGCTTGGGTAGAGGAATAAGCCGCTAAAAGCGTTGAGTCGTCGCAGCTCTTTGGCGCGATGCACAAG
loc_1:61240000-61260000_gene_24_pb_222_pos_16888_strand_-_readouts_[NDB_994_c,NDB_872_c,NDB_926_c]_primers_[W1B05_primer_16,W1B04_primer_15]_library_1000-mouse-genome_250_2	CGGGTTTCGTTGCGCACACCTTAGAGCGTCGCTAAATCTTTGACTGAATCACCCATAGTAGCAGCCCACTAACACAATTTAAGTAGAGGAATAAGCCGCTAAAAGCGTTGAGTCGTCGCAGCTCTTTGGCGCGATGCACAAG
loc_1:61240000-61260000_gene_24_pb_223_pos_16947_strand_+_readouts_[NDB_994_c,NDB_872_c,NDB_926_c]_primers_[W1B05_primer_16,W1B04_primer_15]_library_1000-mouse-genome_250_2	CGGGTTTCGTTGCGCACACCTTAGAGCGTCGCTAAATCTTGGGTTTGCTGTAGGATAGAGTAACCATGCACTCTGACCAGTTGTAGAGGAATAAGCCGCTAAAAGCGTTGAGTCGTCGCAGCTCTTTGGCGCGATGCACAAG
loc_1:61240000-61260000_gene_24_pb_224_pos_16999_strand_-_readouts_[NDB_994_c,NDB_872_c,NDB_926_c]_primers_[W1B05_primer_16,W1B04_primer_15]_library_1000-mouse-genome_250_2	CGGGTTTCGTTGCGCACACCTTAGAGCGTCGCTAAATCTTCCAGCAGAGGAGAAAGTATTCCAGATAGCCCAGCCTCCCCTCGTAGAGGAATAAGCCGCTAAAAGCGTTGAGTCGTCGCAGCTCTTTGGCGCGATGCACAAG
loc_1:61240000-61260000_gene_24_pb_225_pos_17072_strand_-_readouts_[NDB_994_c,NDB_872_c,NDB_926_c]_primers_[W1B05_primer_16,W1B04_primer_15]_library_1000-mouse-genome_250_2	CGGGTTTCGTTGCGCACACCTTAGAGCGTCGCTAAATCTTTCCAGAGCTCAGGACCTGGTTTTTAGCAGTTTCTCCACCTGTGTAGAGGAATAAGCCGCTAAAAGCGTTGAGTCGTCGCAGCTCTTTGGCGCGATGCACAAG
loc_1:61240000-61260000_gene_24_pb_226_pos_17122_strand_-_readouts_[NDB_994_c,NDB_872_c,NDB_926_c]_primers_[W1B05_primer_16,W1B04_primer_15]_library_1000-mouse-genome_250_2	CGGGTTTCGTTGCGCACACCTTAGAGCGTCGCTAAATCTTAGCAGCTCACATCCATGGCATGCTGACAACATTCCATCTAAAGTAGAGGAATAAGCCGCTAAAAGCGTTGAGTCGTCGCAGCTCTTTGGCGCGATGCACAAG
loc_1:61240000-61260000_gene_24_pb_227_pos_17184_strand_+_readouts_[NDB_994_c,NDB_872_c,NDB_926_c]_primers_[W1B05_primer_16,W1B04_primer_15]_library_1000-mouse-genome_250_2	CGGGTTTCGTTGCGCACACCTTAGAGCGTCGCTAAATCTTAGACTATCTACCATGTTAGGAAAGGCAAGTTGGTGGCTCATCGTAGAGGAATAAGCCGCTAAAAGCGTTGAGTCGTCGCAGCTCTTTGGCGCGATGCACAAG
loc_1:61240000-61260000_gene_24_pb_228_pos_17261_strand_+_readouts_[NDB_994_c,NDB_872_c,NDB_926_c]_primers_[W1B05_primer_16,W1B04_primer_15]_library_1000-mouse-genome_250_2	CGGGTTTCGTTGCGCACACCTTAGAGCGTCGCTAAATCTTCTACTCAGAATGTAAACTGTTCAACCCAGACACAGTCAAGTGGTAGAGGAATAAGCCGCTAAAAGCGTTGAGTCGTCGCAGCTCTTTGGCGCGATGCACAAG
loc_1:61240000-61260000_gene_24_pb_229_pos_17342_strand_+_readouts_[NDB_994_c,NDB_872_c,NDB_926_c]_primers_[W1B05_primer_16,W1B04_primer_15]_library_1000-mouse-genome_250_2	CGGGTTTCGTTGCGCACACCTTAGAGCGTCGCTAAATCTTTGTATTACTCCTTTGATTCATATGAACAGGCACGTATACACAGTAGAGGAATAAGCCGCTAAAAGCGTTGAGTCGTCGCAGCTCTTTGGCGCGATGCACAAG
loc_1:61240000-61260000_gene_24_pb_230_pos_17433_strand_+_readouts_[NDB_994_c,NDB_872_c,NDB_926_c]_primers_[W1B05_primer_16,W1B04_primer_15]_library_1000-mouse-genome_250_2	CGGGTTTCGTTGCGCACACCTTAGAGCGTCGCTAAATCTTCATCCAACTGTGGATGGATTACTTACTAGCTATGTCCAGGTAGTAGAGGAATAAGCCGCTAAAAGCGTTGAGTCGTCGCAGCTCTTTGGCGCGATGCACAAG
loc_1:61240000-61260000_gene_24_pb_231_pos_17470_strand_+_readouts_[NDB_994_c,NDB_872_c,NDB_926_c]_primers_[W1B05_primer_16,W1B04_primer_15]_library_1000-mouse-genome_250_2	CGGGTTTCGTTGCGCACACCTTAGAGCGTCGCTAAATCTTAGGTAGATATCCCATAGGATTCTTAAATCTATCAGATCCCAGGTAGAGGAATAAGCCGCTAAAAGCGTTGAGTCGTCGCAGCTCTTTGGCGCGATGCACAAG
loc_1:61240000-61260000_gene_24_pb_232_pos_17507_strand_+_readouts_[NDB_994_c,NDB_872_c,NDB_926_c]_primers_[W1B05_primer_16,W1B04_primer_15]_library_1000-mouse-genome_250_2	CGGGTTTCGTTGCGCACACCTTAGAGCGTCGCTAAATCTTCCCAGATTGAAATTATCATCCTCTAGTATTTCTCCCTCCATCGTAGAGGAATAAGCCGCTAAAAGCGTTGAGTCGTCGCAGCTCTTTGGCGCGATGCACAAG
loc_1:61240000-61260000_gene_24_pb_233_pos_17544_strand_+_readouts_[NDB_994_c,NDB_872_c,NDB_926_c]_primers_[W1B05_primer_16,W1B04_primer_15]_library_1000-mouse-genome_250_2	CGGGTTTCGTTGCGCACACCTTAGAGCGTCGCTAAATCTTCCATCCCTGTAATGTGAACAGTGCTACCAGCTAGCTGCCCAGGTAGAGGAATAAGCCGCTAAAAGCGTTGAGTCGTCGCAGCTCTTTGGCGCGATGCACAAG
loc_1:61240000-61260000_gene_24_pb_234_pos_17584_strand_+_readouts_[NDB_994_c,NDB_872_c,NDB_926_c]_primers_[W1B05_primer_16,W1B04_primer_15]_library_1000-mouse-genome_250_2	CGGGTTTCGTTGCGCACACCTTAGAGCGTCGCTAAATCTTAGCTGCCCAAACCAGAAGGCAAATATTGCCTAATTCCTACCTGTAGAGGAATAAGCCGCTAAAAGCGTTGAGTCGTCGCAGCTCTTTGGCGCGATGCACAAG
loc_1:61240000-61260000_gene_24_pb_235_pos_17626_strand_+_readouts_[NDB_994_c,NDB_872_c,NDB_926_c]_primers_[W1B05_primer_16,W1B04_primer_15]_library_1000-mouse-genome_250_2	CGGGTTTCGTTGCGCACACCTTAGAGCGTCGCTAAATCTTCTCACCACAGCCAATCAATTGTCTCTTACATTCCAAAAAGAAGTAGAGGAATAAGCCGCTAAAAGCGTTGAGTCGTCGCAGCTCTTTGGCGCGATGCACAAG
loc_1:61240000-61260000_gene_24_pb_236_pos_17701_strand_-_readouts_[NDB_994_c,NDB_872_c,NDB_926_c]_primers_[W1B05_primer_16,W1B04_primer_15]_library_1000-mouse-genome_250_2	CGGGTTTCGTTGCGCACACCTTAGAGCGTCGCTAAATCTTATGACACAGAACAGAGGCAGTAGTGATTGGGAGATGCAGCAGGTAGAGGAATAAGCCGCTAAAAGCGTTGAGTCGTCGCAGCTCTTTGGCGCGATGCACAAG
loc_1:61240000-61260000_gene_24_pb_237_pos_17739_strand_+_readouts_[NDB_994_c,NDB_872_c,NDB_926_c]_primers_[W1B05_primer_16,W1B04_primer_15]_library_1000-mouse-genome_250_2	CGGGTTTCGTTGCGCACACCTTAGAGCGTCGCTAAATCTTTCATGACATCATCTTCTCCTGTCTTGATTACTGAGACAGTCTGTAGAGGAATAAGCCGCTAAAAGCGTTGAGTCGTCGCAGCTCTTTGGCGCGATGCACAAG
loc_1:61240000-61260000_gene_24_pb_238_pos_17777_strand_+_readouts_[NDB_994_c,NDB_872_c,NDB_926_c]_primers_[W1B05_primer_16,W1B04_primer_15]_library_1000-mouse-genome_250_2	CGGGTTTCGTTGCGCACACCTTAGAGCGTCGCTAAATCTTGTCTCCACACTGACACTACACTATGTCCTGGAACCAATCACTGTAGAGGAATAAGCCGCTAAAAGCGTTGAGTCGTCGCAGCTCTTTGGCGCGATGCACAAG
loc_1:61240000-61260000_gene_24_pb_239_pos_17849_strand_+_readouts_[NDB_994_c,NDB_872_c,NDB_926_c]_primers_[W1B05_primer_16,W1B04_primer_15]_library_1000-mouse-genome_250_2	CGGGTTTCGTTGCGCACACCTTAGAGCGTCGCTAAATCTTAAATGTCACAGCATCACCCAAGCTTGATAGTAGTTTGCTTAGGTAGAGGAATAAGCCGCTAAAAGCGTTGAGTCGTCGCAGCTCTTTGGCGCGATGCACAAG
loc_1:61240000-61260000_gene_24_pb_240_pos_17910_strand_+_readouts_[NDB_994_c,NDB_872_c,NDB_926_c]_primers_[W1B05_primer_16,W1B04_primer_15]_library_1000-mouse-genome_250_2	CGGGTTTCGTTGCGCACACCTTAGAGCGTCGCTAAATCTTTTGCTTTGGGCTTAGAGTTATGTCCTAAAGCTGCTGTAATTGGTAGAGGAATAAGCCGCTAAAAGCGTTGAGTCGTCGCAGCTCTTTGGCGCGATGCACAAG
loc_1:61240000-61260000_gene_24_pb_241_pos_17974_strand_-_readouts_[NDB_994_c,NDB_872_c,NDB_926_c]_primers_[W1B05_primer_16,W1B04_primer_15]_library_1000-mouse-genome_250_2	CGGGTTTCGTTGCGCACACCTTAGAGCGTCGCTAAATCTTATAGTTGGGTGCTGGTGACCAGTTATGAGGTAGGAGATTAAAGTAGAGGAATAAGCCGCTAAAAGCGTTGAGTCGTCGCAGCTCTTTGGCGCGATGCACAAG
loc_1:61240000-61260000_gene_24_pb_242_pos_18151_strand_-_readouts_[NDB_994_c,NDB_872_c,NDB_926_c]_primers_[W1B05_primer_16,W1B04_primer_15]_library_1000-mouse-genome_250_2	CGGGTTTCGTTGCGCACACCTTAGAGCGTCGCTAAATCTTAGAAAAGGGGATTTGTTGCAAGACCTAAAAGAAGTCTACATTGTAGAGGAATAAGCCGCTAAAAGCGTTGAGTCGTCGCAGCTCTTTGGCGCGATGCACAAG
loc_1:61240000-61260000_gene_24_pb_243_pos_18231_strand_+_readouts_[NDB_994_c,NDB_872_c,NDB_926_c]_primers_[W1B05_primer_16,W1B04_primer_15]_library_1000-mouse-genome_250_2	CGGGTTTCGTTGCGCACACCTTAGAGCGTCGCTAAATCTTCTGTGCCTATCTTGGCTCACTCCTATGCTACTTTGAGGTCTCGTAGAGGAATAAGCCGCTAAAAGCGTTGAGTCGTCGCAGCTCTTTGGCGCGATGCACAAG
loc_1:61240000-61260000_gene_24_pb_247_pos_18947_strand_+_readouts_[NDB_994_c,NDB_872_c,NDB_926_c]_primers_[W1B05_primer_16,W1B04_primer_15]_library_1000-mouse-genome_250_2	CGGGTTTCGTTGCGCACACCTTAGAGCGTCGCTAAATCTTTCAGTTCATGAATGTAAATTTCTGCATGCCCTGATTTCTCTCGTAGAGGAATAAGCCGCTAAAAGCGTTGAGTCGTCGCAGCTCTTTGGCGCGATGCACAAG
loc_1:61240000-61260000_gene_24_pb_248_pos_19110_strand_+_readouts_[NDB_994_c,NDB_872_c,NDB_926_c]_primers_[W1B05_primer_16,W1B04_primer_15]_library_1000-mouse-genome_250_2	CGGGTTTCGTTGCGCACACCTTAGAGCGTCGCTAAATCTTTGTCCACCATGTATAACAGGTGCCAAAAAGTGAGGTAATATGGTAGAGGAATAAGCCGCTAAAAGCGTTGAGTCGTCGCAGCTCTTTGGCGCGATGCACAAG
loc_1:61240000-61260000_gene_24_pb_249_pos_19256_strand_+_readouts_[NDB_994_c,NDB_872_c,NDB_926_c]_primers_[W1B05_primer_16,W1B04_primer_15]_library_1000-mouse-genome_250_2	CGGGTTTCGTTGCGCACACCTTAGAGCGTCGCTAAATCTTCATCTAGACAGAAAGTCCCATGTGTAGCAATCCTCAACTGTCGTAGAGGAATAAGCCGCTAAAAGCGTTGAGTCGTCGCAGCTCTTTGGCGCGATGCACAAG
loc_1:61240000-61260000_gene_24_pb_250_pos_19310_strand_-_readouts_[NDB_994_c,NDB_872_c,NDB_926_c]_primers_[W1B05_primer_16,W1B04_primer_15]_library_1000-mouse-genome_250_2	CGGGTTTCGTTGCGCACACCTTAGAGCGTCGCTAAATCTTGAGTCCCTGCTATGTGGTAATAATCACAGTGTTATTACACACGTAGAGGAATAAGCCGCTAAAAGCGTTGAGTCGTCGCAGCTCTTTGGCGCGATGCACAAG
loc_1:61240000-61260000_gene_24_pb_251_pos_19384_strand_+_readouts_[NDB_994_c,NDB_872_c,NDB_926_c]_primers_[W1B05_primer_16,W1B04_primer_15]_library_1000-mouse-genome_250_2	CGGGTTTCGTTGCGCACACCTTAGAGCGTCGCTAAATCTTGAAAAGGAGGCCATAGCCTCAAGTTCCCATGGGAAATACACAGTAGAGGAATAAGCCGCTAAAAGCGTTGAGTCGTCGCAGCTCTTTGGCGCGATGCACAAG
loc_1:61240000-61260000_gene_24_pb_252_pos_19458_strand_-_readouts_[NDB_994_c,NDB_872_c,NDB_926_c]_primers_[W1B05_primer_16,W1B04_primer_15]_library_1000-mouse-genome_250_2	CGGGTTTCGTTGCGCACACCTTAGAGCGTCGCTAAATCTTACCCACCCATGTTAATGGATATTAACGTGATGTGTAAGTGTGGTAGAGGAATAAGCCGCTAAAAGCGTTGAGTCGTCGCAGCTCTTTGGCGCGATGCACAAG
loc_1:61240000-61260000_gene_24_pb_253_pos_19661_strand_+_readouts_[NDB_994_c,NDB_872_c,NDB_926_c]_primers_[W1B05_primer_16,W1B04_primer_15]_library_1000-mouse-genome_250_2	CGGGTTTCGTTGCGCACACCTTAGAGCGTCGCTAAATCTTTCCTATGTTGGAAGAGGTAGGGCACATACTTGGTTTTCTGGAGTAGAGGAATAAGCCGCTAAAAGCGTTGAGTCGTCGCAGCTCTTTGGCGCGATGCACAAG
loc_1:61240000-61260000_gene_24_pb_254_pos_19726_strand_-_readouts_[NDB_994_c,NDB_872_c,NDB_926_c]_primers_[W1B05_primer_16,W1B04_primer_15]_library_1000-mouse-genome_250_2	CGGGTTTCGTTGCGCACACCTTAGAGCGTCGCTAAATCTTAGTAAAATGTTGTCTTCACAAGACCACTGTGAAGTTCCTTTTGTAGAGGAATAAGCCGCTAAAAGCGTTGAGTCGTCGCAGCTCTTTGGCGCGATGCACAAG
loc_1:61240000-61260000_gene_24_pb_255_pos_19771_strand_+_readouts_[NDB_994_c,NDB_872_c,NDB_926_c]_primers_[W1B05_primer_16,W1B04_primer_15]_library_1000-mouse-genome_250_2	CGGGTTTCGTTGCGCACACCTTAGAGCGTCGCTAAATCTTGAGGAATGTGAGCAGTTGAGTGACAAAGCTGCTAGGTAGAGGGTAGAGGAATAAGCCGCTAAAAGCGTTGAGTCGTCGCAGCTCTTTGGCGCGATGCACAAG
loc_1:61240000-61260000_gene_24_pb_256_pos_19830_strand_+_readouts_[NDB_994_c,NDB_872_c,NDB_926_c]_primers_[W1B05_primer_16,W1B04_primer_15]_library_1000-mouse-genome_250_2	CGGGTTTCGTTGCGCACACCTTAGAGCGTCGCTAAATCTTGAGAGAAGATGCCTTGTCAGCCTTTTAGCTCGTTCTTTCTGAGTAGAGGAATAAGCCGCTAAAAGCGTTGAGTCGTCGCAGCTCTTTGGCGCGATGCACAAG
loc_1:71240000-71260000_gene_28_pb_77_pos_5650_strand_+_readouts_[NDB_730_c,NDB_977_c,NDB_929_c]_primers_[W1B05_primer_16,W1B04_primer_15]_library_1000-mouse-genome_250_2	CGGGTTTCGTTGCGCACACCTAACGATCTCGTTGTACTCCAGCAGCTATGGAATCTGTTCTGAGTACTAGTTAGATCAGATGTCACGTAAAGCGATAACAAGCCTGGATCAATGATCGCATGTCTTTGGCGCGATGCACAAG
loc_1:71240000-71260000_gene_28_pb_78_pos_5722_strand_+_readouts_[NDB_730_c,NDB_977_c,NDB_929_c]_primers_[W1B05_primer_16,W1B04_primer_15]_library_1000-mouse-genome_250_2	CGGGTTTCGTTGCGCACACCTAACGATCTCGTTGTACTCCTGGAGATCCTTTTGAGCCTTTTATTCGAGACTTCCTCTTTCTTCACGTAAAGCGATAACAAGCCTGGATCAATGATCGCATGTCTTTGGCGCGATGCACAAG
loc_1:71240000-71260000_gene_28_pb_79_pos_5777_strand_+_readouts_[NDB_730_c,NDB_977_c,NDB_929_c]_primers_[W1B05_primer_16,W1B04_primer_15]_library_1000-mouse-genome_250_2	CGGGTTTCGTTGCGCACACCTAACGATCTCGTTGTACTCCGGAGCCTGGCCTCTTCATAAACTTGTACCTTCCTTTGTGTCTTCACGTAAAGCGATAACAAGCCTGGATCAATGATCGCATGTCTTTGGCGCGATGCACAAG
loc_1:71240000-71260000_gene_28_pb_80_pos_5877_strand_-_readouts_[NDB_730_c,NDB_977_c,NDB_929_c]_primers_[W1B05_primer_16,W1B04_primer_15]_library_1000-mouse-genome_250_2	CGGGTTTCGTTGCGCACACCTAACGATCTCGTTGTACTCCTATTCCTTACACCTCTGCAGTAGTGTCTAGATCTATAGATGGTCACGTAAAGCGATAACAAGCCTGGATCAATGATCGCATGTCTTTGGCGCGATGCACAAG
loc_1:71240000-71260000_gene_28_pb_81_pos_5916_strand_-_readouts_[NDB_730_c,NDB_977_c,NDB_929_c]_primers_[W1B05_primer_16,W1B04_primer_15]_library_1000-mouse-genome_250_2	CGGGTTTCGTTGCGCACACCTAACGATCTCGTTGTACTCCAAATGAGCTGATGATAAAGGCGATTTCTCCCAAAGAGAGTATTCACGTAAAGCGATAACAAGCCTGGATCAATGATCGCATGTCTTTGGCGCGATGCACAAG
loc_1:71240000-71260000_gene_28_pb_82_pos_5999_strand_+_readouts_[NDB_730_c,NDB_977_c,NDB_929_c]_primers_[W1B05_primer_16,W1B04_primer_15]_library_1000-mouse-genome_250_2	CGGGTTTCGTTGCGCACACCTAACGATCTCGTTGTACTCCGGGGTGGGGGCATGGGTGTTCAGGCTCCACTCAGTAAATAAATCACGTAAAGCGATAACAAGCCTGGATCAATGATCGCATGTCTTTGGCGCGATGCACAAG
loc_1:71240000-71260000_gene_28_pb_83_pos_6063_strand_+_readouts_[NDB_730_c,NDB_977_c,NDB_929_c]_primers_[W1B05_primer_16,W1B04_primer_15]_library_1000-mouse-genome_250_2	CGGGTTTCGTTGCGCACACCTAACGATCTCGTTGTACTCCGACTGAGTGAGACCAACATGGTTTATAGAGGAAAGATGTCCTTCACGTAAAGCGATAACAAGCCTGGATCAATGATCGCATGTCTTTGGCGCGATGCACAAG
loc_1:71240000-71260000_gene_28_pb_84_pos_6150_strand_-_readouts_[NDB_730_c,NDB_977_c,NDB_929_c]_primers_[W1B05_primer_16,W1B04_primer_15]_library_1000-mouse-genome_250_2	CGGGTTTCGTTGCGCACACCTAACGATCTCGTTGTACTCCCCCCAAGCCTTGGATGATTTCTCTAGAAGTATTAGTTTTCTATCACGTAAAGCGATAACAAGCCTGGATCAATGATCGCATGTCTTTGGCGCGATGCACAAG
loc_1:71240000-71260000_gene_28_pb_85_pos_6188_strand_+_readouts_[NDB_730_c,NDB_977_c,NDB_929_c]_primers_[W1B05_primer_16,W1B04_primer_15]_library_1000-mouse-genome_250_2	CGGGTTTCGTTGCGCACACCTAACGATCTCGTTGTACTCCGGGGAGACTGAGGCCAAAAATAGTTTATGACGATATAATAATTCACGTAAAGCGATAACAAGCCTGGATCAATGATCGCATGTCTTTGGCGCGATGCACAAG
loc_1:71240000-71260000_gene_28_pb_86_pos_6254_strand_+_readouts_[NDB_730_c,NDB_977_c,NDB_929_c]_primers_[W1B05_primer_16,W1B04_primer_15]_library_1000-mouse-genome_250_2	CGGGTTTCGTTGCGCACACCTAACGATCTCGTTGTACTCCTCTCTAATGCCACTTCACGTTAATTTCATGCCCTATAGCTTGTCACGTAAAGCGATAACAAGCCTGGATCAATGATCGCATGTCTTTGGCGCGATGCACAAG
loc_1:71240000-71260000_gene_28_pb_87_pos_6386_strand_+_readouts_[NDB_730_c,NDB_977_c,NDB_929_c]_primers_[W1B05_primer_16,W1B04_primer_15]_library_1000-mouse-genome_250_2	CGGGTTTCGTTGCGCACACCTAACGATCTCGTTGTACTCCAGGTCTCCTTAGATAGCTCCTCTGCACGGCCAGACACAACCATCACGTAAAGCGATAACAAGCCTGGATCAATGATCGCATGTCTTTGGCGCGATGCACAAG
loc_1:71240000-71260000_gene_28_pb_88_pos_6517_strand_-_readouts_[NDB_730_c,NDB_977_c,NDB_929_c]_primers_[W1B05_primer_16,W1B04_primer_15]_library_1000-mouse-genome_250_2	CGGGTTTCGTTGCGCACACCTAACGATCTCGTTGTACTCCTATAGCGCCTACTTAATGGAGTTGTCAGAAAAATATCAGTCTTCACGTAAAGCGATAACAAGCCTGGATCAATGATCGCATGTCTTTGGCGCGATGCACAAG
loc_1:71240000-71260000_gene_28_pb_89_pos_6600_strand_+_readouts_[NDB_730_c,NDB_977_c,NDB_929_c]_primers_[W1B05_primer_16,W1B04_primer_15]_library_1000-mouse-genome_250_2	CGGGTTTCGTTGCGCACACCTAACGATCTCGTTGTACTCCTGACTTTACTGGATAAGCAGACGGATACAAGCTCTATCATATTCACGTAAAGCGATAACAAGCCTGGATCAATGATCGCATGTCTTTGGCGCGATGCACAAG
loc_1:71240000-71260000_gene_28_pb_90_pos_6651_strand_+_readouts_[NDB_730_c,NDB_977_c,NDB_929_c]_primers_[W1B05_primer_16,W1B04_primer_15]_library_1000-mouse-genome_250_2	CGGGTTTCGTTGCGCACACCTAACGATCTCGTTGTACTCCTCTGGGATCTGAGGGTTGCTCAGGCCTATGAGAGTTTATTTTTCACGTAAAGCGATAACAAGCCTGGATCAATGATCGCATGTCTTTGGCGCGATGCACAAG
loc_1:71240000-71260000_gene_28_pb_91_pos_6790_strand_-_readouts_[NDB_730_c,NDB_977_c,NDB_929_c]_primers_[W1B05_primer_16,W1B04_primer_15]_library_1000-mouse-genome_250_2	CGGGTTTCGTTGCGCACACCTAACGATCTCGTTGTACTCCGGAATCTAGGAATGGCAGGCCTTATATGACCAACAACATTTCTCACGTAAAGCGATAACAAGCCTGGATCAATGATCGCATGTCTTTGGCGCGATGCACAAG
loc_1:71240000-71260000_gene_28_pb_92_pos_6828_strand_+_readouts_[NDB_730_c,NDB_977_c,NDB_929_c]_primers_[W1B05_primer_16,W1B04_primer_15]_library_1000-mouse-genome_250_2	CGGGTTTCGTTGCGCACACCTAACGATCTCGTTGTACTCCTTCCCTAATGTATGCATGTTGCTATTATTACACTGGAAGTGTTCACGTAAAGCGATAACAAGCCTGGATCAATGATCGCATGTCTTTGGCGCGATGCACAAG
loc_1:71240000-71260000_gene_28_pb_93_pos_6877_strand_+_readouts_[NDB_730_c,NDB_977_c,NDB_929_c]_primers_[W1B05_primer_16,W1B04_primer_15]_library_1000-mouse-genome_250_2	CGGGTTTCGTTGCGCACACCTAACGATCTCGTTGTACTCCGTGAAAACAAATCCAGGATAATCAGAAAGACTCTGCAAGGAATCACGTAAAGCGATAACAAGCCTGGATCAATGATCGCATGTCTTTGGCGCGATGCACAAG
loc_1:71240000-71260000_gene_28_pb_94_pos_6979_strand_-_readouts_[NDB_730_c,NDB_977_c,NDB_929_c]_primers_[W1B05_primer_16,W1B04_primer_15]_library_1000-mouse-genome_250_2	CGGGTTTCGTTGCGCACACCTAACGATCTCGTTGTACTCCTCAGGATTTGAACTTTATACAAAGTGGTAATAACCCCAGATTTCACGTAAAGCGATAACAAGCCTGGATCAATGATCGCATGTCTTTGGCGCGATGCACAAG
loc_1:71240000-71260000_gene_28_pb_95_pos_7026_strand_+_readouts_[NDB_730_c,NDB_977_c,NDB_929_c]_primers_[W1B05_primer_16,W1B04_primer_15]_library_1000-mouse-genome_250_2	CGGGTTTCGTTGCGCACACCTAACGATCTCGTTGTACTCCTGGATTAGGTTGAATCACAAAGCTGTGGCCCACTAGGAAAGATCACGTAAAGCGATAACAAGCCTGGATCAATGATCGCATGTCTTTGGCGCGATGCACAAG
loc_1:71240000-71260000_gene_28_pb_96_pos_7064_strand_+_readouts_[NDB_730_c,NDB_977_c,NDB_929_c]_primers_[W1B05_primer_16,W1B04_primer_15]_library_1000-mouse-genome_250_2	CGGGTTTCGTTGCGCACACCTAACGATCTCGTTGTACTCCAAGAGTGAACACCCACTTTGTTATCACTGGAAAAGACAGCCATCACGTAAAGCGATAACAAGCCTGGATCAATGATCGCATGTCTTTGGCGCGATGCACAAG
loc_1:71240000-71260000_gene_28_pb_97_pos_7146_strand_-_readouts_[NDB_730_c,NDB_977_c,NDB_929_c]_primers_[W1B05_primer_16,W1B04_primer_15]_library_1000-mouse-genome_250_2	CGGGTTTCGTTGCGCACACCTAACGATCTCGTTGTACTCCGCATGGAAACCCTCACGAAGTTTATGCAGCTACACTTTCCAATCACGTAAAGCGATAACAAGCCTGGATCAATGATCGCATGTCTTTGGCGCGATGCACAAG
loc_1:71240000-71260000_gene_28_pb_98_pos_7212_strand_-_readouts_[NDB_730_c,NDB_977_c,NDB_929_c]_primers_[W1B05_primer_16,W1B04_primer_15]_library_1000-mouse-genome_250_2	CGGGTTTCGTTGCGCACACCTAACGATCTCGTTGTACTCCTATTTTGCACTTTTAGGTTTGGACGTGGATTTACTGTCAAGGTCACGTAAAGCGATAACAAGCCTGGATCAATGATCGCATGTCTTTGGCGCGATGCACAAG
loc_1:71240000-71260000_gene_28_pb_99_pos_7265_strand_+_readouts_[NDB_730_c,NDB_977_c,NDB_929_c]_primers_[W1B05_primer_16,W1B04_primer_15]_library_1000-mouse-genome_250_2	CGGGTTTCGTTGCGCACACCTAACGATCTCGTTGTACTCCACATTTTGCCAAAATAGCTCCCCTGGAATTCTAGATGATGAATCACGTAAAGCGATAACAAGCCTGGATCAATGATCGCATGTCTTTGGCGCGATGCACAAG
loc_1:71240000-71260000_gene_28_pb_100_pos_7317_strand_+_readouts_[NDB_730_c,NDB_977_c,NDB_929_c]_primers_[W1B05_primer_16,W1B04_primer_15]_library_1000-mouse-genome_250_2	CGGGTTTCGTTGCGCACACCTAACGATCTCGTTGTACTCCAGCCAACCATCATGGCCCCTTTTCTTATATAAAGGCTGTCATTCACGTAAAGCGATAACAAGCCTGGATCAATGATCGCATGTCTTTGGCGCGATGCACAAG
loc_1:71240000-71260000_gene_28_pb_101_pos_7357_strand_-_readouts_[NDB_730_c,NDB_977_c,NDB_929_c]_primers_[W1B05_primer_16,W1B04_primer_15]_library_1000-mouse-genome_250_2	CGGGTTTCGTTGCGCACACCTAACGATCTCGTTGTACTCCTATTTCCAGTTTGTAGCACATCCTGAACTTTTATGGCCAAATTCACGTAAAGCGATAACAAGCCTGGATCAATGATCGCATGTCTTTGGCGCGATGCACAAG
loc_1:71240000-71260000_gene_28_pb_102_pos_7497_strand_+_readouts_[NDB_730_c,NDB_977_c,NDB_929_c]_primers_[W1B05_primer_16,W1B04_primer_15]_library_1000-mouse-genome_250_2	CGGGTTTCGTTGCGCACACCTAACGATCTCGTTGTACTCCTGGCTTTCTTGGACAATCAACAATTGGCAATAATAGATGTTATCACGTAAAGCGATAACAAGCCTGGATCAATGATCGCATGTCTTTGGCGCGATGCACAAG
loc_1:71240000-71260000_gene_28_pb_103_pos_7575_strand_-_readouts_[NDB_730_c,NDB_977_c,NDB_929_c]_primers_[W1B05_primer_16,W1B04_primer_15]_library_1000-mouse-genome_250_2	CGGGTTTCGTTGCGCACACCTAACGATCTCGTTGTACTCCTCATGGTTGACATCAAGTCTCCAATAAGCTGCCTTTCAAGACTCACGTAAAGCGATAACAAGCCTGGATCAATGATCGCATGTCTTTGGCGCGATGCACAAG
loc_1:71240000-71260000_gene_28_pb_104_pos_7645_strand_-_readouts_[NDB_730_c,NDB_977_c,NDB_929_c]_primers_[W1B05_primer_16,W1B04_primer_15]_library_1000-mouse-genome_250_2	CGGGTTTCGTTGCGCACACCTAACGATCTCGTTGTACTCCTGCTCATAGTGAGGTTAACACTGGGATGTTAACACCATACTTTCACGTAAAGCGATAACAAGCCTGGATCAATGATCGCATGTCTTTGGCGCGATGCACAAG
loc_1:71240000-71260000_gene_28_pb_105_pos_7682_strand_+_readouts_[NDB_730_c,NDB_977_c,NDB_929_c]_primers_[W1B05_primer_16,W1B04_primer_15]_library_1000-mouse-genome_250_2	CGGGTTTCGTTGCGCACACCTAACGATCTCGTTGTACTCCGAGCAGAGCGCATAAACAGGTTATGATGCCCTACAAGCAACTTCACGTAAAGCGATAACAAGCCTGGATCAATGATCGCATGTCTTTGGCGCGATGCACAAG
loc_1:71240000-71260000_gene_28_pb_106_pos_7783_strand_-_readouts_[NDB_730_c,NDB_977_c,NDB_929_c]_primers_[W1B05_primer_16,W1B04_primer_15]_library_1000-mouse-genome_250_2	CGGGTTTCGTTGCGCACACCTAACGATCTCGTTGTACTCCCCAAACTACAGGATGATACTCTATACCTACCCATACAGCAACTCACGTAAAGCGATAACAAGCCTGGATCAATGATCGCATGTCTTTGGCGCGATGCACAAG
loc_1:71240000-71260000_gene_28_pb_107_pos_7906_strand_+_readouts_[NDB_730_c,NDB_977_c,NDB_929_c]_primers_[W1B05_primer_16,W1B04_primer_15]_library_1000-mouse-genome_250_2	CGGGTTTCGTTGCGCACACCTAACGATCTCGTTGTACTCCTATTTATGCATCTCTCCCCAATGCATTCTTGATTAAAAGGTTTCACGTAAAGCGATAACAAGCCTGGATCAATGATCGCATGTCTTTGGCGCGATGCACAAG
loc_1:71240000-71260000_gene_28_pb_108_pos_7983_strand_+_readouts_[NDB_730_c,NDB_977_c,NDB_929_c]_primers_[W1B05_primer_16,W1B04_primer_15]_library_1000-mouse-genome_250_2	CGGGTTTCGTTGCGCACACCTAACGATCTCGTTGTACTCCCACTTGTGCAAATGGCAAGCAAACGTGGTAGATTAAAAATCTTCACGTAAAGCGATAACAAGCCTGGATCAATGATCGCATGTCTTTGGCGCGATGCACAAG
loc_1:71240000-71260000_gene_28_pb_109_pos_8021_strand_-_readouts_[NDB_730_c,NDB_977_c,NDB_929_c]_primers_[W1B05_primer_16,W1B04_primer_15]_library_1000-mouse-genome_250_2	CGGGTTTCGTTGCGCACACCTAACGATCTCGTTGTACTCCCCAGTAACAAATTAGACTTGACAAGTGCATGAAGGCATAGATTCACGTAAAGCGATAACAAGCCTGGATCAATGATCGCATGTCTTTGGCGCGATGCACAAG
loc_1:71240000-71260000_gene_28_pb_110_pos_8063_strand_+_readouts_[NDB_730_c,NDB_977_c,NDB_929_c]_primers_[W1B05_primer_16,W1B04_primer_15]_library_1000-mouse-genome_250_2	CGGGTTTCGTTGCGCACACCTAACGATCTCGTTGTACTCCTACATTCTTGAGGCTACTTCCTGGGAGGATTTTGGTTGCAAATCACGTAAAGCGATAACAAGCCTGGATCAATGATCGCATGTCTTTGGCGCGATGCACAAG
loc_1:71240000-71260000_gene_28_pb_111_pos_8114_strand_+_readouts_[NDB_730_c,NDB_977_c,NDB_929_c]_primers_[W1B05_primer_16,W1B04_primer_15]_library_1000-mouse-genome_250_2	CGGGTTTCGTTGCGCACACCTAACGATCTCGTTGTACTCCATTATGACAATTAGGCGCTTCAAACCTTCGAATACTTGGGGATCACGTAAAGCGATAACAAGCCTGGATCAATGATCGCATGTCTTTGGCGCGATGCACAAG
loc_1:71240000-71260000_gene_28_pb_112_pos_8289_strand_+_readouts_[NDB_730_c,NDB_977_c,NDB_929_c]_primers_[W1B05_primer_16,W1B04_primer_15]_library_1000-mouse-genome_250_2	CGGGTTTCGTTGCGCACACCTAACGATCTCGTTGTACTCCGGAACTGTTGGAGCAATTCCCCTACACAGTGTATGAACAGCATCACGTAAAGCGATAACAAGCCTGGATCAATGATCGCATGTCTTTGGCGCGATGCACAAG
loc_1:71240000-71260000_gene_28_pb_113_pos_8326_strand_-_readouts_[NDB_730_c,NDB_977_c,NDB_929_c]_primers_[W1B05_primer_16,W1B04_primer_15]_library_1000-mouse-genome_250_2	CGGGTTTCGTTGCGCACACCTAACGATCTCGTTGTACTCCTCTCTGCAACACATAAAAAGCAGGTAAGCAACAAATATGCTGTCACGTAAAGCGATAACAAGCCTGGATCAATGATCGCATGTCTTTGGCGCGATGCACAAG
loc_1:71240000-71260000_gene_28_pb_114_pos_8378_strand_-_readouts_[NDB_730_c,NDB_977_c,NDB_929_c]_primers_[W1B05_primer_16,W1B04_primer_15]_library_1000-mouse-genome_250_2	CGGGTTTCGTTGCGCACACCTAACGATCTCGTTGTACTCCTCTTTGTACCCGGCTGGCCATTATGGTGAACGGAAGGTTCCATCACGTAAAGCGATAACAAGCCTGGATCAATGATCGCATGTCTTTGGCGCGATGCACAAG
loc_1:71240000-71260000_gene_28_pb_115_pos_8424_strand_-_readouts_[NDB_730_c,NDB_977_c,NDB_929_c]_primers_[W1B05_primer_16,W1B04_primer_15]_library_1000-mouse-genome_250_2	CGGGTTTCGTTGCGCACACCTAACGATCTCGTTGTACTCCATTGATAGGAACGTGTTTCTTCTTTCAGCATGGAAGAATGTGTCACGTAAAGCGATAACAAGCCTGGATCAATGATCGCATGTCTTTGGCGCGATGCACAAG
loc_1:71240000-71260000_gene_28_pb_116_pos_8462_strand_-_readouts_[NDB_730_c,NDB_977_c,NDB_929_c]_primers_[W1B05_primer_16,W1B04_primer_15]_library_1000-mouse-genome_250_2	CGGGTTTCGTTGCGCACACCTAACGATCTCGTTGTACTCCTTATGAACTGCTGCAACCCAGTTTTATGTGCCCTGGATATTGTCACGTAAAGCGATAACAAGCCTGGATCAATGATCGCATGTCTTTGGCGCGATGCACAAG
loc_1:71240000-71260000_gene_28_pb_117_pos_8514_strand_+_readouts_[NDB_730_c,NDB_977_c,NDB_929_c]_primers_[W1B05_primer_16,W1B04_primer_15]_library_1000-mouse-genome_250_2	CGGGTTTCGTTGCGCACACCTAACGATCTCGTTGTACTCCAATTAGTTCATTAGAGCACCGTAGCAATCCCCCTTGAGGGCTTCACGTAAAGCGATAACAAGCCTGGATCAATGATCGCATGTCTTTGGCGCGATGCACAAG
loc_1:71240000-71260000_gene_28_pb_118_pos_8580_strand_-_readouts_[NDB_730_c,NDB_977_c,NDB_929_c]_primers_[W1B05_primer_16,W1B04_primer_15]_library_1000-mouse-genome_250_2	CGGGTTTCGTTGCGCACACCTAACGATCTCGTTGTACTCCTTCTCAAGAGAGATTTCTTGTTTGGGTTATGAACCTAGCCTTTCACGTAAAGCGATAACAAGCCTGGATCAATGATCGCATGTCTTTGGCGCGATGCACAAG
loc_1:71240000-71260000_gene_28_pb_119_pos_8647_strand_+_readouts_[NDB_730_c,NDB_977_c,NDB_929_c]_primers_[W1B05_primer_16,W1B04_primer_15]_library_1000-mouse-genome_250_2	CGGGTTTCGTTGCGCACACCTAACGATCTCGTTGTACTCCTAATGAAACATATTCAGATGGGTGTATATGACTGTCCTTCCATCACGTAAAGCGATAACAAGCCTGGATCAATGATCGCATGTCTTTGGCGCGATGCACAAG
loc_1:71240000-71260000_gene_28_pb_120_pos_8712_strand_-_readouts_[NDB_730_c,NDB_977_c,NDB_929_c]_primers_[W1B05_primer_16,W1B04_primer_15]_library_1000-mouse-genome_250_2	CGGGTTTCGTTGCGCACACCTAACGATCTCGTTGTACTCCGAGCTTGAAATGACTATTGGATTCAACAGCAGAGGTGTGCTGTCACGTAAAGCGATAACAAGCCTGGATCAATGATCGCATGTCTTTGGCGCGATGCACAAG
loc_1:71240000-71260000_gene_28_pb_121_pos_8753_strand_+_readouts_[NDB_730_c,NDB_977_c,NDB_929_c]_primers_[W1B05_primer_16,W1B04_primer_15]_library_1000-mouse-genome_250_2	CGGGTTTCGTTGCGCACACCTAACGATCTCGTTGTACTCCCATTCATGCTTTGACTCAAGACCTACGTACATTTCCTATGAATCACGTAAAGCGATAACAAGCCTGGATCAATGATCGCATGTCTTTGGCGCGATGCACAAG
loc_1:71240000-71260000_gene_28_pb_122_pos_8818_strand_+_readouts_[NDB_730_c,NDB_977_c,NDB_929_c]_primers_[W1B05_primer_16,W1B04_primer_15]_library_1000-mouse-genome_250_2	CGGGTTTCGTTGCGCACACCTAACGATCTCGTTGTACTCCACTTTTTATTCTATCTCATGTCCAGGTTGATTTTGTTTGGGGTCACGTAAAGCGATAACAAGCCTGGATCAATGATCGCATGTCTTTGGCGCGATGCACAAG
loc_1:71240000-71260000_gene_28_pb_123_pos_8855_strand_+_readouts_[NDB_730_c,NDB_977_c,NDB_929_c]_primers_[W1B05_primer_16,W1B04_primer_15]_library_1000-mouse-genome_250_2	CGGGTTTCGTTGCGCACACCTAACGATCTCGTTGTACTCCTGGGGGTTTATAATCAGTTATAACTTGTACAAGCTCTCTCATTCACGTAAAGCGATAACAAGCCTGGATCAATGATCGCATGTCTTTGGCGCGATGCACAAG
loc_1:71240000-71260000_gene_28_pb_124_pos_8892_strand_+_readouts_[NDB_730_c,NDB_977_c,NDB_929_c]_primers_[W1B05_primer_16,W1B04_primer_15]_library_1000-mouse-genome_250_2	CGGGTTTCGTTGCGCACACCTAACGATCTCGTTGTACTCCCTCATTTTATGGACGATGGTACCCAGAGAGAGTGTCCCGGTTTCACGTAAAGCGATAACAAGCCTGGATCAATGATCGCATGTCTTTGGCGCGATGCACAAG
loc_1:71240000-71260000_gene_28_pb_125_pos_8929_strand_+_readouts_[NDB_730_c,NDB_977_c,NDB_929_c]_primers_[W1B05_primer_16,W1B04_primer_15]_library_1000-mouse-genome_250_2	CGGGTTTCGTTGCGCACACCTAACGATCTCGTTGTACTCCCGGTTCTCACTCTGTTCACTCCATGCAGAAGTTTGTAGGAAGTCACGTAAAGCGATAACAAGCCTGGATCAATGATCGCATGTCTTTGGCGCGATGCACAAG
loc_1:71240000-71260000_gene_28_pb_126_pos_8966_strand_+_readouts_[NDB_730_c,NDB_977_c,NDB_929_c]_primers_[W1B05_primer_16,W1B04_primer_15]_library_1000-mouse-genome_250_2	CGGGTTTCGTTGCGCACACCTAACGATCTCGTTGTACTCCGGAAGAGAAAGTTGATCTCTAGGATGACAGACTCAAAGCTGGTCACGTAAAGCGATAACAAGCCTGGATCAATGATCGCATGTCTTTGGCGCGATGCACAAG
loc_1:71240000-71260000_gene_28_pb_127_pos_9049_strand_-_readouts_[NDB_730_c,NDB_977_c,NDB_929_c]_primers_[W1B05_primer_16,W1B04_primer_15]_library_1000-mouse-genome_250_2	CGGGTTTCGTTGCGCACACCTAACGATCTCGTTGTACTCCTTGGATTGAGCTTACATTTCATTATAGTGACCACATAGCAGATCACGTAAAGCGATAACAAGCCTGGATCAATGATCGCATGTCTTTGGCGCGATGCACAAG
loc_1:71240000-71260000_gene_28_pb_128_pos_9087_strand_+_readouts_[NDB_730_c,NDB_977_c,NDB_929_c]_primers_[W1B05_primer_16,W1B04_primer_15]_library_1000-mouse-genome_250_2	CGGGTTTCGTTGCGCACACCTAACGATCTCGTTGTACTCCCCAAATCATAAGAAAAGGCCAATGTCCGAAGAGAGGCACAAATCACGTAAAGCGATAACAAGCCTGGATCAATGATCGCATGTCTTTGGCGCGATGCACAAG
loc_1:71240000-71260000_gene_28_pb_129_pos_9124_strand_-_readouts_[NDB_730_c,NDB_977_c,NDB_929_c]_primers_[W1B05_primer_16,W1B04_primer_15]_library_1000-mouse-genome_250_2	CGGGTTTCGTTGCGCACACCTAACGATCTCGTTGTACTCCATCCACAGTATGCACCCCCTAGTCTCCTAAGTATTTATTTGTTCACGTAAAGCGATAACAAGCCTGGATCAATGATCGCATGTCTTTGGCGCGATGCACAAG
loc_1:71240000-71260000_gene_28_pb_130_pos_9163_strand_+_readouts_[NDB_730_c,NDB_977_c,NDB_929_c]_primers_[W1B05_primer_16,W1B04_primer_15]_library_1000-mouse-genome_250_2	CGGGTTTCGTTGCGCACACCTAACGATCTCGTTGTACTCCGATGGGAGACATGTGAGTGAGTCCTAGGGGGACAGGTGAAATTCACGTAAAGCGATAACAAGCCTGGATCAATGATCGCATGTCTTTGGCGCGATGCACAAG
loc_1:71240000-71260000_gene_28_pb_131_pos_9203_strand_+_readouts_[NDB_730_c,NDB_977_c,NDB_929_c]_primers_[W1B05_primer_16,W1B04_primer_15]_library_1000-mouse-genome_250_2	CGGGTTTCGTTGCGCACACCTAACGATCTCGTTGTACTCCATGAGAACCTGCTGACGGTTTGTAGAGACTACTTCAAGAAGATCACGTAAAGCGATAACAAGCCTGGATCAATGATCGCATGTCTTTGGCGCGATGCACAAG
loc_1:71240000-71260000_gene_28_pb_132_pos_9294_strand_+_readouts_[NDB_730_c,NDB_977_c,NDB_929_c]_primers_[W1B05_primer_16,W1B04_primer_15]_library_1000-mouse-genome_250_2	CGGGTTTCGTTGCGCACACCTAACGATCTCGTTGTACTCCTGGAGCCGAGAGTCATTTAGCATCGCTAGTAGGAGGGAGCATTCACGTAAAGCGATAACAAGCCTGGATCAATGATCGCATGTCTTTGGCGCGATGCACAAG
loc_1:71240000-71260000_gene_28_pb_133_pos_9331_strand_+_readouts_[NDB_730_c,NDB_977_c,NDB_929_c]_primers_[W1B05_primer_16,W1B04_primer_15]_library_1000-mouse-genome_250_2	CGGGTTTCGTTGCGCACACCTAACGATCTCGTTGTACTCCAGCATTAAGTGCGGGAAACACTAAGGATTCTGAAACTTTCTGTCACGTAAAGCGATAACAAGCCTGGATCAATGATCGCATGTCTTTGGCGCGATGCACAAG
loc_1:71240000-71260000_gene_28_pb_134_pos_9398_strand_-_readouts_[NDB_730_c,NDB_977_c,NDB_929_c]_primers_[W1B05_primer_16,W1B04_primer_15]_library_1000-mouse-genome_250_2	CGGGTTTCGTTGCGCACACCTAACGATCTCGTTGTACTCCAGCAGACATTTTTGCCATGAAGTTCTCAAGACCTGCTTATTCTCACGTAAAGCGATAACAAGCCTGGATCAATGATCGCATGTCTTTGGCGCGATGCACAAG
loc_1:71240000-71260000_gene_28_pb_135_pos_9438_strand_-_readouts_[NDB_730_c,NDB_977_c,NDB_929_c]_primers_[W1B05_primer_16,W1B04_primer_15]_library_1000-mouse-genome_250_2	CGGGTTTCGTTGCGCACACCTAACGATCTCGTTGTACTCCCAGAGAGAGGATACCAGGGGACAACAGGGCACAGGGTTTCAGTCACGTAAAGCGATAACAAGCCTGGATCAATGATCGCATGTCTTTGGCGCGATGCACAAG
loc_1:71240000-71260000_gene_28_pb_136_pos_9475_strand_+_readouts_[NDB_730_c,NDB_977_c,NDB_929_c]_primers_[W1B05_primer_16,W1B04_primer_15]_library_1000-mouse-genome_250_2	CGGGTTTCGTTGCGCACACCTAACGATCTCGTTGTACTCCCTCTGAAACCTCCATTCTTTACCTACTACCAACAAGCAATAATCACGTAAAGCGATAACAAGCCTGGATCAATGATCGCATGTCTTTGGCGCGATGCACAAG
loc_1:71240000-71260000_gene_28_pb_138_pos_9632_strand_-_readouts_[NDB_730_c,NDB_977_c,NDB_929_c]_primers_[W1B05_primer_16,W1B04_primer_15]_library_1000-mouse-genome_250_2	CGGGTTTCGTTGCGCACACCTAACGATCTCGTTGTACTCCTCTCTTTCTGTGAGCGTATTTGCGTTTGCATGTAGGGGTCAGTCACGTAAAGCGATAACAAGCCTGGATCAATGATCGCATGTCTTTGGCGCGATGCACAAG
loc_1:71240000-71260000_gene_28_pb_139_pos_9806_strand_-_readouts_[NDB_730_c,NDB_977_c,NDB_929_c]_primers_[W1B05_primer_16,W1B04_primer_15]_library_1000-mouse-genome_250_2	CGGGTTTCGTTGCGCACACCTAACGATCTCGTTGTACTCCGAGCCAGGTCCCGAGGAATCCTGGGTAACACATCATTGTCTGTCACGTAAAGCGATAACAAGCCTGGATCAATGATCGCATGTCTTTGGCGCGATGCACAAG
loc_1:71240000-71260000_gene_28_pb_140_pos_9899_strand_-_readouts_[NDB_730_c,NDB_977_c,NDB_929_c]_primers_[W1B05_primer_16,W1B04_primer_15]_library_1000-mouse-genome_250_2	CGGGTTTCGTTGCGCACACCTAACGATCTCGTTGTACTCCATGGATCCCAAGTCAAAACGACACCTCTGGAGGATCATTTCATCACGTAAAGCGATAACAAGCCTGGATCAATGATCGCATGTCTTTGGCGCGATGCACAAG
loc_1:71240000-71260000_gene_28_pb_141_pos_9937_strand_-_readouts_[NDB_730_c,NDB_977_c,NDB_929_c]_primers_[W1B05_primer_16,W1B04_primer_15]_library_1000-mouse-genome_250_2	CGGGTTTCGTTGCGCACACCTAACGATCTCGTTGTACTCCTCTGGTAATTCTTTATTAAGGATGAGCCAAGCTCTGGGATGGTCACGTAAAGCGATAACAAGCCTGGATCAATGATCGCATGTCTTTGGCGCGATGCACAAG
loc_1:71240000-71260000_gene_28_pb_142_pos_10010_strand_-_readouts_[NDB_730_c,NDB_977_c,NDB_929_c]_primers_[W1B05_primer_16,W1B04_primer_15]_library_1000-mouse-genome_250_2	CGGGTTTCGTTGCGCACACCTAACGATCTCGTTGTACTCCGTTCCCAGGGAGTTGAAATGCAGTGATTCTTATAAAGAACCTTCACGTAAAGCGATAACAAGCCTGGATCAATGATCGCATGTCTTTGGCGCGATGCACAAG
loc_1:71240000-71260000_gene_28_pb_143_pos_10061_strand_+_readouts_[NDB_730_c,NDB_977_c,NDB_929_c]_primers_[W1B05_primer_16,W1B04_primer_15]_library_1000-mouse-genome_250_2	CGGGTTTCGTTGCGCACACCTAACGATCTCGTTGTACTCCTTTTTGAGGTCCCATGAGTAACGTGTTTTATACATAATAGGCTCACGTAAAGCGATAACAAGCCTGGATCAATGATCGCATGTCTTTGGCGCGATGCACAAG
loc_1:71240000-71260000_gene_28_pb_144_pos_10141_strand_+_readouts_[NDB_730_c,NDB_977_c,NDB_929_c]_primers_[W1B05_primer_16,W1B04_primer_15]_library_1000-mouse-genome_250_2	CGGGTTTCGTTGCGCACACCTAACGATCTCGTTGTACTCCTAAATTGTCAGTCTGTTTAAAGAAGTGTTTCAGGGAAGCTGATCACGTAAAGCGATAACAAGCCTGGATCAATGATCGCATGTCTTTGGCGCGATGCACAAG
loc_1:71240000-71260000_gene_28_pb_145_pos_10183_strand_+_readouts_[NDB_730_c,NDB_977_c,NDB_929_c]_primers_[W1B05_primer_16,W1B04_primer_15]_library_1000-mouse-genome_250_2	CGGGTTTCGTTGCGCACACCTAACGATCTCGTTGTACTCCCACAATGTTACTTCACATCCGTCTCTTATGTTTCCCTAAGAATCACGTAAAGCGATAACAAGCCTGGATCAATGATCGCATGTCTTTGGCGCGATGCACAAG
loc_1:71240000-71260000_gene_28_pb_146_pos_10261_strand_+_readouts_[NDB_730_c,NDB_977_c,NDB_929_c]_primers_[W1B05_primer_16,W1B04_primer_15]_library_1000-mouse-genome_250_2	CGGGTTTCGTTGCGCACACCTAACGATCTCGTTGTACTCCTACATTTGATTCTACATTCCCACATAGAGAGTCGAAGCTCTGTCACGTAAAGCGATAACAAGCCTGGATCAATGATCGCATGTCTTTGGCGCGATGCACAAG
loc_1:71240000-71260000_gene_28_pb_147_pos_10304_strand_+_readouts_[NDB_730_c,NDB_977_c,NDB_929_c]_primers_[W1B05_primer_16,W1B04_primer_15]_library_1000-mouse-genome_250_2	CGGGTTTCGTTGCGCACACCTAACGATCTCGTTGTACTCCCAACAAGATTGCCATCTTTCCCGGGAAAGCCGGATCGTGGCTTCACGTAAAGCGATAACAAGCCTGGATCAATGATCGCATGTCTTTGGCGCGATGCACAAG
loc_1:71240000-71260000_gene_28_pb_148_pos_10343_strand_-_readouts_[NDB_730_c,NDB_977_c,NDB_929_c]_primers_[W1B05_primer_16,W1B04_primer_15]_library_1000-mouse-genome_250_2	CGGGTTTCGTTGCGCACACCTAACGATCTCGTTGTACTCCTGTGTTTTCTTCTGCTCCACGTGGCACATTATCGCTCACAGCTCACGTAAAGCGATAACAAGCCTGGATCAATGATCGCATGTCTTTGGCGCGATGCACAAG
loc_1:71240000-71260000_gene_28_pb_149_pos_10497_strand_+_readouts_[NDB_730_c,NDB_977_c,NDB_929_c]_primers_[W1B05_primer_16,W1B04_primer_15]_library_1000-mouse-genome_250_2	CGGGTTTCGTTGCGCACACCTAACGATCTCGTTGTACTCCGGGAAAAACAAAATCCGCCATACTCTTCAAAGTGAATGAGGCTCACGTAAAGCGATAACAAGCCTGGATCAATGATCGCATGTCTTTGGCGCGATGCACAAG
loc_1:71240000-71260000_gene_28_pb_150_pos_16803_strand_-_readouts_[NDB_730_c,NDB_977_c,NDB_929_c]_primers_[W1B05_primer_16,W1B04_primer_15]_library_1000-mouse-genome_250_2	CGGGTTTCGTTGCGCACACCTAACGATCTCGTTGTACTCCTTGAACACCTGTTGGGATCCACTATCGCTTCTTTCCATTATCTCACGTAAAGCGATAACAAGCCTGGATCAATGATCGCATGTCTTTGGCGCGATGCACAAG
loc_1:71240000-71260000_gene_28_pb_151_pos_16885_strand_+_readouts_[NDB_730_c,NDB_977_c,NDB_929_c]_primers_[W1B05_primer_16,W1B04_primer_15]_library_1000-mouse-genome_250_2	CGGGTTTCGTTGCGCACACCTAACGATCTCGTTGTACTCCAATGTATGTGCAATGGGAAGAGGGCGATCACTTTGCCTAATATCACGTAAAGCGATAACAAGCCTGGATCAATGATCGCATGTCTTTGGCGCGATGCACAAG
loc_1:71240000-71260000_gene_28_pb_152_pos_16925_strand_-_readouts_[NDB_730_c,NDB_977_c,NDB_929_c]_primers_[W1B05_primer_16,W1B04_primer_15]_library_1000-mouse-genome_250_2	CGGGTTTCGTTGCGCACACCTAACGATCTCGTTGTACTCCTTCCCCAAAGGAACGCTCACTGCTCTATTTAAATTAGCACTATCACGTAAAGCGATAACAAGCCTGGATCAATGATCGCATGTCTTTGGCGCGATGCACAAG
loc_1:71240000-71260000_gene_28_pb_153_pos_16990_strand_+_readouts_[NDB_730_c,NDB_977_c,NDB_929_c]_primers_[W1B05_primer_16,W1B04_primer_15]_library_1000-mouse-genome_250_2	CGGGTTTCGTTGCGCACACCTAACGATCTCGTTGTACTCCGATTCTGCTTTTGCAGGAAATGGAGTCTGCAGTAAATACATATCACGTAAAGCGATAACAAGCCTGGATCAATGATCGCATGTCTTTGGCGCGATGCACAAG
loc_1:71240000-71260000_gene_28_pb_154_pos_17056_strand_+_readouts_[NDB_730_c,NDB_977_c,NDB_929_c]_primers_[W1B05_primer_16,W1B04_primer_15]_library_1000-mouse-genome_250_2	CGGGTTTCGTTGCGCACACCTAACGATCTCGTTGTACTCCCTGTAGCCTGCATTTCCCTGACTCATTACAACACAGCATTTATCACGTAAAGCGATAACAAGCCTGGATCAATGATCGCATGTCTTTGGCGCGATGCACAAG
loc_1:71240000-71260000_gene_28_pb_155_pos_17123_strand_+_readouts_[NDB_730_c,NDB_977_c,NDB_929_c]_primers_[W1B05_primer_16,W1B04_primer_15]_library_1000-mouse-genome_250_2	CGGGTTTCGTTGCGCACACCTAACGATCTCGTTGTACTCCTTTACAACTTTTATCTCACAGGGGTGCCCCAGGATTGTTCTGTCACGTAAAGCGATAACAAGCCTGGATCAATGATCGCATGTCTTTGGCGCGATGCACAAG
loc_1:71240000-71260000_gene_28_pb_156_pos_17160_strand_+_readouts_[NDB_730_c,NDB_977_c,NDB_929_c]_primers_[W1B05_primer_16,W1B04_primer_15]_library_1000-mouse-genome_250_2	CGGGTTTCGTTGCGCACACCTAACGATCTCGTTGTACTCCTTCTGTTCCATTTAAAGAATGCTTACACAACAGGGTTCCATTTCACGTAAAGCGATAACAAGCCTGGATCAATGATCGCATGTCTTTGGCGCGATGCACAAG
loc_1:71240000-71260000_gene_28_pb_157_pos_17201_strand_-_readouts_[NDB_730_c,NDB_977_c,NDB_929_c]_primers_[W1B05_primer_16,W1B04_primer_15]_library_1000-mouse-genome_250_2	CGGGTTTCGTTGCGCACACCTAACGATCTCGTTGTACTCCGAAGCTTAGAATGCAGTACATTGCTGCCTGTCAATGTTTATATCACGTAAAGCGATAACAAGCCTGGATCAATGATCGCATGTCTTTGGCGCGATGCACAAG
loc_1:71240000-71260000_gene_28_pb_158_pos_17257_strand_+_readouts_[NDB_730_c,NDB_977_c,NDB_929_c]_primers_[W1B05_primer_16,W1B04_primer_15]_library_1000-mouse-genome_250_2	CGGGTTTCGTTGCGCACACCTAACGATCTCGTTGTACTCCGGATGGTCAGTCTGGGCGGTTTAAATGGTTGGATCCACCGTGTCACGTAAAGCGATAACAAGCCTGGATCAATGATCGCATGTCTTTGGCGCGATGCACAAG
loc_1:71240000-71260000_gene_28_pb_159_pos_17439_strand_+_readouts_[NDB_730_c,NDB_977_c,NDB_929_c]_primers_[W1B05_primer_16,W1B04_primer_15]_library_1000-mouse-genome_250_2	CGGGTTTCGTTGCGCACACCTAACGATCTCGTTGTACTCCCTGGTGCTTTGTTGGGCCCGGGGAGTAGAACACTCCATCACTTCACGTAAAGCGATAACAAGCCTGGATCAATGATCGCATGTCTTTGGCGCGATGCACAAG
loc_1:71240000-71260000_gene_28_pb_160_pos_17495_strand_-_readouts_[NDB_730_c,NDB_977_c,NDB_929_c]_primers_[W1B05_primer_16,W1B04_primer_15]_library_1000-mouse-genome_250_2	CGGGTTTCGTTGCGCACACCTAACGATCTCGTTGTACTCCTTTTGTTTAGAGCTGCAGATTTAATTGCTCACCTGCAAATACTCACGTAAAGCGATAACAAGCCTGGATCAATGATCGCATGTCTTTGGCGCGATGCACAAG
loc_1:71240000-71260000_gene_28_pb_161_pos_17550_strand_+_readouts_[NDB_730_c,NDB_977_c,NDB_929_c]_primers_[W1B05_primer_16,W1B04_primer_15]_library_1000-mouse-genome_250_2	CGGGTTTCGTTGCGCACACCTAACGATCTCGTTGTACTCCTGCATTTCTTGATCCTCTCCCAAGTTCATATAAAACGACACATCACGTAAAGCGATAACAAGCCTGGATCAATGATCGCATGTCTTTGGCGCGATGCACAAG
loc_1:71240000-71260000_gene_28_pb_162_pos_17601_strand_+_readouts_[NDB_730_c,NDB_977_c,NDB_929_c]_primers_[W1B05_primer_16,W1B04_primer_15]_library_1000-mouse-genome_250_2	CGGGTTTCGTTGCGCACACCTAACGATCTCGTTGTACTCCTCATCACAGCACAAGCTGCATAACTCATATTTTTAAGCTACATCACGTAAAGCGATAACAAGCCTGGATCAATGATCGCATGTCTTTGGCGCGATGCACAAG
loc_1:71240000-71260000_gene_28_pb_163_pos_17697_strand_-_readouts_[NDB_730_c,NDB_977_c,NDB_929_c]_primers_[W1B05_primer_16,W1B04_primer_15]_library_1000-mouse-genome_250_2	CGGGTTTCGTTGCGCACACCTAACGATCTCGTTGTACTCCGTTAGGTACTGATCAAGTGAACTAGCAGTTTCCAATTTTTGCTCACGTAAAGCGATAACAAGCCTGGATCAATGATCGCATGTCTTTGGCGCGATGCACAAG
loc_1:71240000-71260000_gene_28_pb_164_pos_17749_strand_+_readouts_[NDB_730_c,NDB_977_c,NDB_929_c]_primers_[W1B05_primer_16,W1B04_primer_15]_library_1000-mouse-genome_250_2	CGGGTTTCGTTGCGCACACCTAACGATCTCGTTGTACTCCTTTCATCAATAAGTGGGAATTAAATTTGAGCCTGCTCTCTGATCACGTAAAGCGATAACAAGCCTGGATCAATGATCGCATGTCTTTGGCGCGATGCACAAG
loc_1:71240000-71260000_gene_28_pb_165_pos_17804_strand_-_readouts_[NDB_730_c,NDB_977_c,NDB_929_c]_primers_[W1B05_primer_16,W1B04_primer_15]_library_1000-mouse-genome_250_2	CGGGTTTCGTTGCGCACACCTAACGATCTCGTTGTACTCCACACTCAGCATGTGAATTCGAAATAGCAGCAACCAGCTCAGGTCACGTAAAGCGATAACAAGCCTGGATCAATGATCGCATGTCTTTGGCGCGATGCACAAG
loc_1:71240000-71260000_gene_28_pb_166_pos_17877_strand_+_readouts_[NDB_730_c,NDB_977_c,NDB_929_c]_primers_[W1B05_primer_16,W1B04_primer_15]_library_1000-mouse-genome_250_2	CGGGTTTCGTTGCGCACACCTAACGATCTCGTTGTACTCCGACACAAAGTGCTTCCCGAGGACACTGTCATGATCATAAATTTCACGTAAAGCGATAACAAGCCTGGATCAATGATCGCATGTCTTTGGCGCGATGCACAAG
loc_1:71240000-71260000_gene_28_pb_167_pos_17923_strand_+_readouts_[NDB_730_c,NDB_977_c,NDB_929_c]_primers_[W1B05_primer_16,W1B04_primer_15]_library_1000-mouse-genome_250_2	CGGGTTTCGTTGCGCACACCTAACGATCTCGTTGTACTCCGCTAATACAAATTCTCCGAATGTGGTGGCAGTATACGTGCTCTCACGTAAAGCGATAACAAGCCTGGATCAATGATCGCATGTCTTTGGCGCGATGCACAAG
loc_1:71240000-71260000_gene_28_pb_168_pos_17980_strand_+_readouts_[NDB_730_c,NDB_977_c,NDB_929_c]_primers_[W1B05_primer_16,W1B04_primer_15]_library_1000-mouse-genome_250_2	CGGGTTTCGTTGCGCACACCTAACGATCTCGTTGTACTCCCACAGTGGGACCTCACTAGATGTTGACGGTGCTGCTGATGAGTCACGTAAAGCGATAACAAGCCTGGATCAATGATCGCATGTCTTTGGCGCGATGCACAAG
loc_1:71240000-71260000_gene_28_pb_169_pos_18026_strand_+_readouts_[NDB_730_c,NDB_977_c,NDB_929_c]_primers_[W1B05_primer_16,W1B04_primer_15]_library_1000-mouse-genome_250_2	CGGGTTTCGTTGCGCACACCTAACGATCTCGTTGTACTCCATATACATGGCTGATGTGCTGCTCTAATTACACACTAGCAGCTCACGTAAAGCGATAACAAGCCTGGATCAATGATCGCATGTCTTTGGCGCGATGCACAAG
loc_1:71240000-71260000_gene_28_pb_170_pos_18081_strand_-_readouts_[NDB_730_c,NDB_977_c,NDB_929_c]_primers_[W1B05_primer_16,W1B04_primer_15]_library_1000-mouse-genome_250_2	CGGGTTTCGTTGCGCACACCTAACGATCTCGTTGTACTCCCCTTGATAGGGAAACCGTCCATCCTCCTGCTGGTAAGAGAGGTCACGTAAAGCGATAACAAGCCTGGATCAATGATCGCATGTCTTTGGCGCGATGCACAAG
loc_1:71240000-71260000_gene_28_pb_171_pos_18137_strand_-_readouts_[NDB_730_c,NDB_977_c,NDB_929_c]_primers_[W1B05_primer_16,W1B04_primer_15]_library_1000-mouse-genome_250_2	CGGGTTTCGTTGCGCACACCTAACGATCTCGTTGTACTCCCAGATCTACCTCCATGTGCAGTTACGGCACAAAAAGGAAGCTTCACGTAAAGCGATAACAAGCCTGGATCAATGATCGCATGTCTTTGGCGCGATGCACAAG
loc_1:71240000-71260000_gene_28_pb_172_pos_18186_strand_-_readouts_[NDB_730_c,NDB_977_c,NDB_929_c]_primers_[W1B05_primer_16,W1B04_primer_15]_library_1000-mouse-genome_250_2	CGGGTTTCGTTGCGCACACCTAACGATCTCGTTGTACTCCAGACTGTTCATAAACTCCTTAGGAGACTTCACTTGATGGCCTTCACGTAAAGCGATAACAAGCCTGGATCAATGATCGCATGTCTTTGGCGCGATGCACAAG
loc_1:71240000-71260000_gene_28_pb_173_pos_18237_strand_+_readouts_[NDB_730_c,NDB_977_c,NDB_929_c]_primers_[W1B05_primer_16,W1B04_primer_15]_library_1000-mouse-genome_250_2	CGGGTTTCGTTGCGCACACCTAACGATCTCGTTGTACTCCAGGAAGAGGAATTAGGCATCCGACCCTCGTTCAAACCCTTAATCACGTAAAGCGATAACAAGCCTGGATCAATGATCGCATGTCTTTGGCGCGATGCACAAG
loc_1:71240000-71260000_gene_28_pb_174_pos_18313_strand_+_readouts_[NDB_730_c,NDB_977_c,NDB_929_c]_primers_[W1B05_primer_16,W1B04_primer_15]_library_1000-mouse-genome_250_2	CGGGTTTCGTTGCGCACACCTAACGATCTCGTTGTACTCCAAATGTTCCTCATGGAGAGCATAGGCCTAGAAGAGATGAAAATCACGTAAAGCGATAACAAGCCTGGATCAATGATCGCATGTCTTTGGCGCGATGCACAAG
loc_1:71240000-71260000_gene_28_pb_175_pos_18432_strand_+_readouts_[NDB_730_c,NDB_977_c,NDB_929_c]_primers_[W1B05_primer_16,W1B04_primer_15]_library_1000-mouse-genome_250_2	CGGGTTTCGTTGCGCACACCTAACGATCTCGTTGTACTCCAAAGCCATTTTTTGTGGGTACGTTTTCAAATGAGACTCCCCCTCACGTAAAGCGATAACAAGCCTGGATCAATGATCGCATGTCTTTGGCGCGATGCACAAG
loc_1:71240000-71260000_gene_28_pb_176_pos_18491_strand_-_readouts_[NDB_730_c,NDB_977_c,NDB_929_c]_primers_[W1B05_primer_16,W1B04_primer_15]_library_1000-mouse-genome_250_2	CGGGTTTCGTTGCGCACACCTAACGATCTCGTTGTACTCCAATCCCTTGGTAATAGCATAAGGTACGATCTGTAATTGTAAGTCACGTAAAGCGATAACAAGCCTGGATCAATGATCGCATGTCTTTGGCGCGATGCACAAG
loc_1:71240000-71260000_gene_28_pb_177_pos_18528_strand_+_readouts_[NDB_730_c,NDB_977_c,NDB_929_c]_primers_[W1B05_primer_16,W1B04_primer_15]_library_1000-mouse-genome_250_2	CGGGTTTCGTTGCGCACACCTAACGATCTCGTTGTACTCCGGATTCTCCTACAAAGCTTAAAAGCTGACAAGAACTAAAGCATCACGTAAAGCGATAACAAGCCTGGATCAATGATCGCATGTCTTTGGCGCGATGCACAAG
loc_1:71240000-71260000_gene_28_pb_178_pos_18575_strand_+_readouts_[NDB_730_c,NDB_977_c,NDB_929_c]_primers_[W1B05_primer_16,W1B04_primer_15]_library_1000-mouse-genome_250_2	CGGGTTTCGTTGCGCACACCTAACGATCTCGTTGTACTCCCAAAAGCAGGTTTCCCATTGGTGGCCATCTCAGAGTATCTTTTCACGTAAAGCGATAACAAGCCTGGATCAATGATCGCATGTCTTTGGCGCGATGCACAAG
loc_1:71240000-71260000_gene_28_pb_179_pos_18614_strand_+_readouts_[NDB_730_c,NDB_977_c,NDB_929_c]_primers_[W1B05_primer_16,W1B04_primer_15]_library_1000-mouse-genome_250_2	CGGGTTTCGTTGCGCACACCTAACGATCTCGTTGTACTCCTTTCCATCTTACTGAGCCATGAGTTGTCAGAAAGACTTTCAGTCACGTAAAGCGATAACAAGCCTGGATCAATGATCGCATGTCTTTGGCGCGATGCACAAG
loc_1:71240000-71260000_gene_28_pb_180_pos_18682_strand_+_readouts_[NDB_730_c,NDB_977_c,NDB_929_c]_primers_[W1B05_primer_16,W1B04_primer_15]_library_1000-mouse-genome_250_2	CGGGTTTCGTTGCGCACACCTAACGATCTCGTTGTACTCCAACTGTCATGCATTAGCAACCACAAGTTCTTGCAGTTATTTCTCACGTAAAGCGATAACAAGCCTGGATCAATGATCGCATGTCTTTGGCGCGATGCACAAG
loc_1:71240000-71260000_gene_28_pb_181_pos_18750_strand_-_readouts_[NDB_730_c,NDB_977_c,NDB_929_c]_primers_[W1B05_primer_16,W1B04_primer_15]_library_1000-mouse-genome_250_2	CGGGTTTCGTTGCGCACACCTAACGATCTCGTTGTACTCCCAAACTCTGGAGACCTGATGGGAGCATCCCACCAGGATTTCATCACGTAAAGCGATAACAAGCCTGGATCAATGATCGCATGTCTTTGGCGCGATGCACAAG
loc_1:71240000-71260000_gene_28_pb_182_pos_18795_strand_+_readouts_[NDB_730_c,NDB_977_c,NDB_929_c]_primers_[W1B05_primer_16,W1B04_primer_15]_library_1000-mouse-genome_250_2	CGGGTTTCGTTGCGCACACCTAACGATCTCGTTGTACTCCAACAAAGAAATGTGCCCCAACACGTTAGTCATTCCATTACAATCACGTAAAGCGATAACAAGCCTGGATCAATGATCGCATGTCTTTGGCGCGATGCACAAG
loc_1:71240000-71260000_gene_28_pb_183_pos_18902_strand_+_readouts_[NDB_730_c,NDB_977_c,NDB_929_c]_primers_[W1B05_primer_16,W1B04_primer_15]_library_1000-mouse-genome_250_2	CGGGTTTCGTTGCGCACACCTAACGATCTCGTTGTACTCCACTTAGTGGTAGTATATATGCTTAGTATATGTGGAGCTCTGGTCACGTAAAGCGATAACAAGCCTGGATCAATGATCGCATGTCTTTGGCGCGATGCACAAG
loc_1:71240000-71260000_gene_28_pb_184_pos_19005_strand_+_readouts_[NDB_730_c,NDB_977_c,NDB_929_c]_primers_[W1B05_primer_16,W1B04_primer_15]_library_1000-mouse-genome_250_2	CGGGTTTCGTTGCGCACACCTAACGATCTCGTTGTACTCCAGAAATGGAATCTATTGCACTTGGGCATTATGCAGAGAATCATCACGTAAAGCGATAACAAGCCTGGATCAATGATCGCATGTCTTTGGCGCGATGCACAAG
loc_1:71240000-71260000_gene_28_pb_185_pos_19080_strand_-_readouts_[NDB_730_c,NDB_977_c,NDB_929_c]_primers_[W1B05_primer_16,W1B04_primer_15]_library_1000-mouse-genome_250_2	CGGGTTTCGTTGCGCACACCTAACGATCTCGTTGTACTCCTGTGATTCGCTCCAAGTTGAACCTTGAATGGTGATGTGCATTTCACGTAAAGCGATAACAAGCCTGGATCAATGATCGCATGTCTTTGGCGCGATGCACAAG
loc_1:71240000-71260000_gene_28_pb_186_pos_19128_strand_+_readouts_[NDB_730_c,NDB_977_c,NDB_929_c]_primers_[W1B05_primer_16,W1B04_primer_15]_library_1000-mouse-genome_250_2	CGGGTTTCGTTGCGCACACCTAACGATCTCGTTGTACTCCATATTAACTTATTAAGGGAACTGAATAAACTCAGGCCAAGGATCACGTAAAGCGATAACAAGCCTGGATCAATGATCGCATGTCTTTGGCGCGATGCACAAG
loc_1:71240000-71260000_gene_28_pb_187_pos_19197_strand_+_readouts_[NDB_730_c,NDB_977_c,NDB_929_c]_primers_[W1B05_primer_16,W1B04_primer_15]_library_1000-mouse-genome_250_2	CGGGTTTCGTTGCGCACACCTAACGATCTCGTTGTACTCCTGCAGATATAGACTAGACCATCAAGCCAAGTTGGCTCACTGGTCACGTAAAGCGATAACAAGCCTGGATCAATGATCGCATGTCTTTGGCGCGATGCACAAG
loc_1:71240000-71260000_gene_28_pb_188_pos_19252_strand_+_readouts_[NDB_730_c,NDB_977_c,NDB_929_c]_primers_[W1B05_primer_16,W1B04_primer_15]_library_1000-mouse-genome_250_2	CGGGTTTCGTTGCGCACACCTAACGATCTCGTTGTACTCCTTATGATTTCCCATGTGGCACGGCGGCTTTGCCAGGGCTCTCTCACGTAAAGCGATAACAAGCCTGGATCAATGATCGCATGTCTTTGGCGCGATGCACAAG
loc_1:71240000-71260000_gene_28_pb_189_pos_19289_strand_+_readouts_[NDB_730_c,NDB_977_c,NDB_929_c]_primers_[W1B05_primer_16,W1B04_primer_15]_library_1000-mouse-genome_250_2	CGGGTTTCGTTGCGCACACCTAACGATCTCGTTGTACTCCCTCTCATGAGAGGAGGAACGGAGACAGCAGTGGTCTTTAAATTCACGTAAAGCGATAACAAGCCTGGATCAATGATCGCATGTCTTTGGCGCGATGCACAAG
loc_1:71240000-71260000_gene_28_pb_190_pos_19380_strand_-_readouts_[NDB_730_c,NDB_977_c,NDB_929_c]_primers_[W1B05_primer_16,W1B04_primer_15]_library_1000-mouse-genome_250_2	CGGGTTTCGTTGCGCACACCTAACGATCTCGTTGTACTCCTGTGGAAGAGCACTTGTATTTCTATGCCAGAGTGCATGGGATTCACGTAAAGCGATAACAAGCCTGGATCAATGATCGCATGTCTTTGGCGCGATGCACAAG
loc_1:71240000-71260000_gene_28_pb_191_pos_19419_strand_-_readouts_[NDB_730_c,NDB_977_c,NDB_929_c]_primers_[W1B05_primer_16,W1B04_primer_15]_library_1000-mouse-genome_250_2	CGGGTTTCGTTGCGCACACCTAACGATCTCGTTGTACTCCCTACTGCCCTCAGGAGGACGCTTTAGATGACCTAGTAACTGTTCACGTAAAGCGATAACAAGCCTGGATCAATGATCGCATGTCTTTGGCGCGATGCACAAG
loc_1:71240000-71260000_gene_28_pb_192_pos_19475_strand_-_readouts_[NDB_730_c,NDB_977_c,NDB_929_c]_primers_[W1B05_primer_16,W1B04_primer_15]_library_1000-mouse-genome_250_2	CGGGTTTCGTTGCGCACACCTAACGATCTCGTTGTACTCCTGGTCTTCCCCATTTAGATCCCTGGGACATGTGGATTCTCACTCACGTAAAGCGATAACAAGCCTGGATCAATGATCGCATGTCTTTGGCGCGATGCACAAG
loc_1:71240000-71260000_gene_28_pb_193_pos_19512_strand_+_readouts_[NDB_730_c,NDB_977_c,NDB_929_c]_primers_[W1B05_primer_16,W1B04_primer_15]_library_1000-mouse-genome_250_2	CGGGTTTCGTTGCGCACACCTAACGATCTCGTTGTACTCCGACCAGAACACAGGACGTTCTAAAAACAGGTCTCTAAGTATTTCACGTAAAGCGATAACAAGCCTGGATCAATGATCGCATGTCTTTGGCGCGATGCACAAG
loc_1:71240000-71260000_gene_28_pb_194_pos_19672_strand_+_readouts_[NDB_730_c,NDB_977_c,NDB_929_c]_primers_[W1B05_primer_16,W1B04_primer_15]_library_1000-mouse-genome_250_2	CGGGTTTCGTTGCGCACACCTAACGATCTCGTTGTACTCCCCAGTCACTTCAAATGACCCCTCCTTAGGCCAGGAAGATTTATCACGTAAAGCGATAACAAGCCTGGATCAATGATCGCATGTCTTTGGCGCGATGCACAAG
loc_1:71240000-71260000_gene_28_pb_195_pos_19766_strand_-_readouts_[NDB_730_c,NDB_977_c,NDB_929_c]_primers_[W1B05_primer_16,W1B04_primer_15]_library_1000-mouse-genome_250_2	CGGGTTTCGTTGCGCACACCTAACGATCTCGTTGTACTCCTGATCAGAAACAAGAGCGGGTACAAACTAGTACTTCTACTTATCACGTAAAGCGATAACAAGCCTGGATCAATGATCGCATGTCTTTGGCGCGATGCACAAG
loc_1:71240000-71260000_gene_28_pb_196_pos_19803_strand_-_readouts_[NDB_730_c,NDB_977_c,NDB_929_c]_primers_[W1B05_primer_16,W1B04_primer_15]_library_1000-mouse-genome_250_2	CGGGTTTCGTTGCGCACACCTAACGATCTCGTTGTACTCCCTGACTGGAGACATAATTCCTTCCAGTGGAAACATTCTGATCTCACGTAAAGCGATAACAAGCCTGGATCAATGATCGCATGTCTTTGGCGCGATGCACAAG
loc_1:71240000-71260000_gene_28_pb_197_pos_19854_strand_-_readouts_[NDB_730_c,NDB_977_c,NDB_929_c]_primers_[W1B05_primer_16,W1B04_primer_15]_library_1000-mouse-genome_250_2	CGGGTTTCGTTGCGCACACCTAACGATCTCGTTGTACTCCTTTGGCCTCCTTGGTGTGAACGGAGCAGGGAAAACCACTATATCACGTAAAGCGATAACAAGCCTGGATCAATGATCGCATGTCTTTGGCGCGATGCACAAG
loc_1:81240000-81260000_gene_32_pb_121_pos_9200_strand_+_readouts_[NDB_755_c,NDB_917_c,NDB_866_c]_primers_[W1B05_primer_16,W1B04_primer_15]_library_1000-mouse-genome_250_2	CGGGTTTCGTTGCGCACACCGCCTAGCATAACATGTCGCACACAGGAAAAACTTTTCCCCTACGTTTTCTACTCTTTCAATTGACAAATTACTGCGGACGACTTTGCAGCAAGCGATGTACTTCTTTGGCGCGATGCACAAG
loc_1:81240000-81260000_gene_32_pb_122_pos_9330_strand_-_readouts_[NDB_755_c,NDB_917_c,NDB_866_c]_primers_[W1B05_primer_16,W1B04_primer_15]_library_1000-mouse-genome_250_2	CGGGTTTCGTTGCGCACACCGCCTAGCATAACATGTCGCACCATTAACTACCCAGAGCTCTTAAAGCTGTTGGTTCTTCTTTGACAAATTACTGCGGACGACTTTGCAGCAAGCGATGTACTTCTTTGGCGCGATGCACAAG
loc_1:81240000-81260000_gene_32_pb_123_pos_9376_strand_+_readouts_[NDB_755_c,NDB_917_c,NDB_866_c]_primers_[W1B05_primer_16,W1B04_primer_15]_library_1000-mouse-genome_250_2	CGGGTTTCGTTGCGCACACCGCCTAGCATAACATGTCGCACTGGGAAAGGGGAGTTGTGTTCCTCAATGATAGCTGCTTCAAGACAAATTACTGCGGACGACTTTGCAGCAAGCGATGTACTTCTTTGGCGCGATGCACAAG
loc_1:81240000-81260000_gene_32_pb_124_pos_9464_strand_-_readouts_[NDB_755_c,NDB_917_c,NDB_866_c]_primers_[W1B05_primer_16,W1B04_primer_15]_library_1000-mouse-genome_250_2	CGGGTTTCGTTGCGCACACCGCCTAGCATAACATGTCGCAAATGTTACATGAATGGACATGGATGAGGGTTTTTTCTGTTTTGACAAATTACTGCGGACGACTTTGCAGCAAGCGATGTACTTCTTTGGCGCGATGCACAAG
loc_1:81240000-81260000_gene_32_pb_125_pos_9605_strand_-_readouts_[NDB_755_c,NDB_917_c,NDB_866_c]_primers_[W1B05_primer_16,W1B04_primer_15]_library_1000-mouse-genome_250_2	CGGGTTTCGTTGCGCACACCGCCTAGCATAACATGTCGCATATTATGCATCGTGCACATTGTTCACATTATCCTCTCTCAACGACAAATTACTGCGGACGACTTTGCAGCAAGCGATGTACTTCTTTGGCGCGATGCACAAG
loc_1:81240000-81260000_gene_32_pb_126_pos_9742_strand_-_readouts_[NDB_755_c,NDB_917_c,NDB_866_c]_primers_[W1B05_primer_16,W1B04_primer_15]_library_1000-mouse-genome_250_2	CGGGTTTCGTTGCGCACACCGCCTAGCATAACATGTCGCAATCCACCCAGAGTACCATGGGAGAGTCCATGTTAGACAATAAGACAAATTACTGCGGACGACTTTGCAGCAAGCGATGTACTTCTTTGGCGCGATGCACAAG
loc_1:81240000-81260000_gene_32_pb_127_pos_9816_strand_+_readouts_[NDB_755_c,NDB_917_c,NDB_866_c]_primers_[W1B05_primer_16,W1B04_primer_15]_library_1000-mouse-genome_250_2	CGGGTTTCGTTGCGCACACCGCCTAGCATAACATGTCGCAAACTAAACGATCTAAATGGTTAGAAGGATTTAGCTGTCAGCAGACAAATTACTGCGGACGACTTTGCAGCAAGCGATGTACTTCTTTGGCGCGATGCACAAG
loc_1:81240000-81260000_gene_32_pb_128_pos_9878_strand_+_readouts_[NDB_755_c,NDB_917_c,NDB_866_c]_primers_[W1B05_primer_16,W1B04_primer_15]_library_1000-mouse-genome_250_2	CGGGTTTCGTTGCGCACACCGCCTAGCATAACATGTCGCAAGAGGTGAGCTGAAGTATTGCTTTATTCGCGTATCATATTCTGACAAATTACTGCGGACGACTTTGCAGCAAGCGATGTACTTCTTTGGCGCGATGCACAAG
loc_1:81240000-81260000_gene_32_pb_129_pos_9919_strand_+_readouts_[NDB_755_c,NDB_917_c,NDB_866_c]_primers_[W1B05_primer_16,W1B04_primer_15]_library_1000-mouse-genome_250_2	CGGGTTTCGTTGCGCACACCGCCTAGCATAACATGTCGCATGGATGTCAAATTTGCCTTTACACGTGCATTCTAATTTTACTGACAAATTACTGCGGACGACTTTGCAGCAAGCGATGTACTTCTTTGGCGCGATGCACAAG
loc_1:81240000-81260000_gene_32_pb_130_pos_9969_strand_+_readouts_[NDB_755_c,NDB_917_c,NDB_866_c]_primers_[W1B05_primer_16,W1B04_primer_15]_library_1000-mouse-genome_250_2	CGGGTTTCGTTGCGCACACCGCCTAGCATAACATGTCGCATGATTAGTTTTTAGGCCACTTACTGGTGATTAGCATCAAGAAGACAAATTACTGCGGACGACTTTGCAGCAAGCGATGTACTTCTTTGGCGCGATGCACAAG
loc_1:81240000-81260000_gene_32_pb_131_pos_10032_strand_+_readouts_[NDB_755_c,NDB_917_c,NDB_866_c]_primers_[W1B05_primer_16,W1B04_primer_15]_library_1000-mouse-genome_250_2	CGGGTTTCGTTGCGCACACCGCCTAGCATAACATGTCGCAGCTTGTCAGCAGGGAAAATGGACTGAGGTATTTCACATGTGGGACAAATTACTGCGGACGACTTTGCAGCAAGCGATGTACTTCTTTGGCGCGATGCACAAG
loc_1:81240000-81260000_gene_32_pb_132_pos_10072_strand_-_readouts_[NDB_755_c,NDB_917_c,NDB_866_c]_primers_[W1B05_primer_16,W1B04_primer_15]_library_1000-mouse-genome_250_2	CGGGTTTCGTTGCGCACACCGCCTAGCATAACATGTCGCAAGTAGTAGAGGAACATTTTGAGGTGATCTGTTTGAATTCCCCGACAAATTACTGCGGACGACTTTGCAGCAAGCGATGTACTTCTTTGGCGCGATGCACAAG
loc_1:81240000-81260000_gene_32_pb_133_pos_10163_strand_-_readouts_[NDB_755_c,NDB_917_c,NDB_866_c]_primers_[W1B05_primer_16,W1B04_primer_15]_library_1000-mouse-genome_250_2	CGGGTTTCGTTGCGCACACCGCCTAGCATAACATGTCGCACAAACACAGGAAACGTGCCAGTTTCGTTTTTAATGTATTTCCGACAAATTACTGCGGACGACTTTGCAGCAAGCGATGTACTTCTTTGGCGCGATGCACAAG
loc_1:81240000-81260000_gene_32_pb_136_pos_10392_strand_-_readouts_[NDB_755_c,NDB_917_c,NDB_866_c]_primers_[W1B05_primer_16,W1B04_primer_15]_library_1000-mouse-genome_250_2	CGGGTTTCGTTGCGCACACCGCCTAGCATAACATGTCGCATTTTCCTTCACGGGCTGGCTCATCCCGGTACGGTGGCAAAGTGACAAATTACTGCGGACGACTTTGCAGCAAGCGATGTACTTCTTTGGCGCGATGCACAAG
loc_1:81240000-81260000_gene_32_pb_141_pos_10806_strand_-_readouts_[NDB_755_c,NDB_917_c,NDB_866_c]_primers_[W1B05_primer_16,W1B04_primer_15]_library_1000-mouse-genome_250_2	CGGGTTTCGTTGCGCACACCGCCTAGCATAACATGTCGCAACATTAAAGGAATCTTTTATTAACCTGTTGTTGTGGATGGGCGACAAATTACTGCGGACGACTTTGCAGCAAGCGATGTACTTCTTTGGCGCGATGCACAAG
loc_1:81240000-81260000_gene_32_pb_142_pos_10916_strand_+_readouts_[NDB_755_c,NDB_917_c,NDB_866_c]_primers_[W1B05_primer_16,W1B04_primer_15]_library_1000-mouse-genome_250_2	CGGGTTTCGTTGCGCACACCGCCTAGCATAACATGTCGCACTAGCAATGGGTCTTCACTCAAGGGCATGCCCTCTATGTGGTGACAAATTACTGCGGACGACTTTGCAGCAAGCGATGTACTTCTTTGGCGCGATGCACAAG
loc_1:81240000-81260000_gene_32_pb_143_pos_10972_strand_+_readouts_[NDB_755_c,NDB_917_c,NDB_866_c]_primers_[W1B05_primer_16,W1B04_primer_15]_library_1000-mouse-genome_250_2	CGGGTTTCGTTGCGCACACCGCCTAGCATAACATGTCGCATCTTCCATTCCACCTTAACGTCAGCTCCTGTCTACTCAACCTGACAAATTACTGCGGACGACTTTGCAGCAAGCGATGTACTTCTTTGGCGCGATGCACAAG
loc_1:81240000-81260000_gene_32_pb_144_pos_11056_strand_+_readouts_[NDB_755_c,NDB_917_c,NDB_866_c]_primers_[W1B05_primer_16,W1B04_primer_15]_library_1000-mouse-genome_250_2	CGGGTTTCGTTGCGCACACCGCCTAGCATAACATGTCGCAACATCTTCATTCCCTTAACACTTGCCCTCGTTAGTTTTTCTGGACAAATTACTGCGGACGACTTTGCAGCAAGCGATGTACTTCTTTGGCGCGATGCACAAG
loc_1:81240000-81260000_gene_32_pb_145_pos_11154_strand_+_readouts_[NDB_755_c,NDB_917_c,NDB_866_c]_primers_[W1B05_primer_16,W1B04_primer_15]_library_1000-mouse-genome_250_2	CGGGTTTCGTTGCGCACACCGCCTAGCATAACATGTCGCATGGCCTTGGAGCATGGATGTGAGCATCTTCTTACTTGTTAATGACAAATTACTGCGGACGACTTTGCAGCAAGCGATGTACTTCTTTGGCGCGATGCACAAG
loc_1:81240000-81260000_gene_32_pb_146_pos_11240_strand_+_readouts_[NDB_755_c,NDB_917_c,NDB_866_c]_primers_[W1B05_primer_16,W1B04_primer_15]_library_1000-mouse-genome_250_2	CGGGTTTCGTTGCGCACACCGCCTAGCATAACATGTCGCAGCAGGTAGGTGTGAGCACTATAAACATGTAGCAGAGTAAGCCGACAAATTACTGCGGACGACTTTGCAGCAAGCGATGTACTTCTTTGGCGCGATGCACAAG
loc_1:81240000-81260000_gene_32_pb_147_pos_11286_strand_+_readouts_[NDB_755_c,NDB_917_c,NDB_866_c]_primers_[W1B05_primer_16,W1B04_primer_15]_library_1000-mouse-genome_250_2	CGGGTTTCGTTGCGCACACCGCCTAGCATAACATGTCGCAGAAATGAGCCAAGAAGTAGCTTTCCTGTATGATCTTTTGCTTGACAAATTACTGCGGACGACTTTGCAGCAAGCGATGTACTTCTTTGGCGCGATGCACAAG
loc_1:81240000-81260000_gene_32_pb_148_pos_11341_strand_-_readouts_[NDB_755_c,NDB_917_c,NDB_866_c]_primers_[W1B05_primer_16,W1B04_primer_15]_library_1000-mouse-genome_250_2	CGGGTTTCGTTGCGCACACCGCCTAGCATAACATGTCGCACAGCTTACAATGTTGTGTCGTAATCAATCACTGAGAAGAGGTGACAAATTACTGCGGACGACTTTGCAGCAAGCGATGTACTTCTTTGGCGCGATGCACAAG
loc_1:81240000-81260000_gene_32_pb_149_pos_11390_strand_+_readouts_[NDB_755_c,NDB_917_c,NDB_866_c]_primers_[W1B05_primer_16,W1B04_primer_15]_library_1000-mouse-genome_250_2	CGGGTTTCGTTGCGCACACCGCCTAGCATAACATGTCGCACGTTTCCTCATCCAAGTTGTTCTGGTCAGTGCAACAGACAGCGACAAATTACTGCGGACGACTTTGCAGCAAGCGATGTACTTCTTTGGCGCGATGCACAAG
loc_1:81240000-81260000_gene_32_pb_150_pos_11467_strand_-_readouts_[NDB_755_c,NDB_917_c,NDB_866_c]_primers_[W1B05_primer_16,W1B04_primer_15]_library_1000-mouse-genome_250_2	CGGGTTTCGTTGCGCACACCGCCTAGCATAACATGTCGCAAAGAGGATGTTCTATGGCATGGGTAGTAACAGAGTAGCCTTCGACAAATTACTGCGGACGACTTTGCAGCAAGCGATGTACTTCTTTGGCGCGATGCACAAG
loc_1:81240000-81260000_gene_32_pb_151_pos_11524_strand_-_readouts_[NDB_755_c,NDB_917_c,NDB_866_c]_primers_[W1B05_primer_16,W1B04_primer_15]_library_1000-mouse-genome_250_2	CGGGTTTCGTTGCGCACACCGCCTAGCATAACATGTCGCACACATAAATAGAGGAAAAGCGCTTGCATAAAGGAAGAAAGTAGACAAATTACTGCGGACGACTTTGCAGCAAGCGATGTACTTCTTTGGCGCGATGCACAAG
loc_1:81240000-81260000_gene_32_pb_152_pos_11642_strand_+_readouts_[NDB_755_c,NDB_917_c,NDB_866_c]_primers_[W1B05_primer_16,W1B04_primer_15]_library_1000-mouse-genome_250_2	CGGGTTTCGTTGCGCACACCGCCTAGCATAACATGTCGCAATTTTACTGTAAGAGCTAGCACTCTTTCTAGATCAGGGATGTGACAAATTACTGCGGACGACTTTGCAGCAAGCGATGTACTTCTTTGGCGCGATGCACAAG
loc_1:81240000-81260000_gene_32_pb_153_pos_11682_strand_+_readouts_[NDB_755_c,NDB_917_c,NDB_866_c]_primers_[W1B05_primer_16,W1B04_primer_15]_library_1000-mouse-genome_250_2	CGGGTTTCGTTGCGCACACCGCCTAGCATAACATGTCGCAGTCTTTAAGATGTGTGTTGATCCCAATGACTGACTGGATGAAGACAAATTACTGCGGACGACTTTGCAGCAAGCGATGTACTTCTTTGGCGCGATGCACAAG
loc_1:81240000-81260000_gene_32_pb_154_pos_11719_strand_-_readouts_[NDB_755_c,NDB_917_c,NDB_866_c]_primers_[W1B05_primer_16,W1B04_primer_15]_library_1000-mouse-genome_250_2	CGGGTTTCGTTGCGCACACCGCCTAGCATAACATGTCGCAACTTGCTATGTAATTAGGTTTATTCATTCCCTGCCCATTCATGACAAATTACTGCGGACGACTTTGCAGCAAGCGATGTACTTCTTTGGCGCGATGCACAAG
loc_1:81240000-81260000_gene_32_pb_155_pos_11767_strand_+_readouts_[NDB_755_c,NDB_917_c,NDB_866_c]_primers_[W1B05_primer_16,W1B04_primer_15]_library_1000-mouse-genome_250_2	CGGGTTTCGTTGCGCACACCGCCTAGCATAACATGTCGCAATTTAAGTATCATATGCTGTACTCATTCCTATGCACAGTGCTGACAAATTACTGCGGACGACTTTGCAGCAAGCGATGTACTTCTTTGGCGCGATGCACAAG
loc_1:81240000-81260000_gene_32_pb_156_pos_11919_strand_+_readouts_[NDB_755_c,NDB_917_c,NDB_866_c]_primers_[W1B05_primer_16,W1B04_primer_15]_library_1000-mouse-genome_250_2	CGGGTTTCGTTGCGCACACCGCCTAGCATAACATGTCGCATTATGAAGTATTGAAACCCGACTTTTAACAGGGATCCAAGATGACAAATTACTGCGGACGACTTTGCAGCAAGCGATGTACTTCTTTGGCGCGATGCACAAG
loc_1:81240000-81260000_gene_32_pb_157_pos_11981_strand_+_readouts_[NDB_755_c,NDB_917_c,NDB_866_c]_primers_[W1B05_primer_16,W1B04_primer_15]_library_1000-mouse-genome_250_2	CGGGTTTCGTTGCGCACACCGCCTAGCATAACATGTCGCAAAGGACCAAATATTCCAGTAAATACCAATAGAAGTCTCAGGTGACAAATTACTGCGGACGACTTTGCAGCAAGCGATGTACTTCTTTGGCGCGATGCACAAG
loc_1:81240000-81260000_gene_32_pb_158_pos_12202_strand_+_readouts_[NDB_755_c,NDB_917_c,NDB_866_c]_primers_[W1B05_primer_16,W1B04_primer_15]_library_1000-mouse-genome_250_2	CGGGTTTCGTTGCGCACACCGCCTAGCATAACATGTCGCAATTCTATCAACAATAGCAGTACACAGGAATTCACCAGAATGGGACAAATTACTGCGGACGACTTTGCAGCAAGCGATGTACTTCTTTGGCGCGATGCACAAG
loc_1:81240000-81260000_gene_32_pb_159_pos_12274_strand_-_readouts_[NDB_755_c,NDB_917_c,NDB_866_c]_primers_[W1B05_primer_16,W1B04_primer_15]_library_1000-mouse-genome_250_2	CGGGTTTCGTTGCGCACACCGCCTAGCATAACATGTCGCAGCAGTAAACAGGCCATACTCAATGCTACCTGTGGTCCAGCTAGACAAATTACTGCGGACGACTTTGCAGCAAGCGATGTACTTCTTTGGCGCGATGCACAAG
loc_1:81240000-81260000_gene_32_pb_160_pos_12447_strand_+_readouts_[NDB_755_c,NDB_917_c,NDB_866_c]_primers_[W1B05_primer_16,W1B04_primer_15]_library_1000-mouse-genome_250_2	CGGGTTTCGTTGCGCACACCGCCTAGCATAACATGTCGCATTGGGGACTCAAATTATGTATGGATACAATTGTCTGTCTGTCGACAAATTACTGCGGACGACTTTGCAGCAAGCGATGTACTTCTTTGGCGCGATGCACAAG
loc_1:81240000-81260000_gene_32_pb_161_pos_12564_strand_+_readouts_[NDB_755_c,NDB_917_c,NDB_866_c]_primers_[W1B05_primer_16,W1B04_primer_15]_library_1000-mouse-genome_250_2	CGGGTTTCGTTGCGCACACCGCCTAGCATAACATGTCGCAAGGAGTAACATTTGAATGTCCTGGAGCAACATAGAGATTTACGACAAATTACTGCGGACGACTTTGCAGCAAGCGATGTACTTCTTTGGCGCGATGCACAAG
loc_1:81240000-81260000_gene_32_pb_162_pos_12946_strand_+_readouts_[NDB_755_c,NDB_917_c,NDB_866_c]_primers_[W1B05_primer_16,W1B04_primer_15]_library_1000-mouse-genome_250_2	CGGGTTTCGTTGCGCACACCGCCTAGCATAACATGTCGCATGTACTTTAACGTGGAGACTCACAGGGCCCCAGATCTATCTGGACAAATTACTGCGGACGACTTTGCAGCAAGCGATGTACTTCTTTGGCGCGATGCACAAG
loc_1:81240000-81260000_gene_32_pb_163_pos_12990_strand_+_readouts_[NDB_755_c,NDB_917_c,NDB_866_c]_primers_[W1B05_primer_16,W1B04_primer_15]_library_1000-mouse-genome_250_2	CGGGTTTCGTTGCGCACACCGCCTAGCATAACATGTCGCAAAGAATATGCAGTTCAGTGTAAAAGACTGAGATGAAGCTGGGGACAAATTACTGCGGACGACTTTGCAGCAAGCGATGTACTTCTTTGGCGCGATGCACAAG
loc_1:81240000-81260000_gene_32_pb_164_pos_13178_strand_+_readouts_[NDB_755_c,NDB_917_c,NDB_866_c]_primers_[W1B05_primer_16,W1B04_primer_15]_library_1000-mouse-genome_250_2	CGGGTTTCGTTGCGCACACCGCCTAGCATAACATGTCGCACAGAATGAGATCTGCCAGAGACGCTTGCTATTGTCTGTGCACGACAAATTACTGCGGACGACTTTGCAGCAAGCGATGTACTTCTTTGGCGCGATGCACAAG
loc_1:81240000-81260000_gene_32_pb_165_pos_13350_strand_+_readouts_[NDB_755_c,NDB_917_c,NDB_866_c]_primers_[W1B05_primer_16,W1B04_primer_15]_library_1000-mouse-genome_250_2	CGGGTTTCGTTGCGCACACCGCCTAGCATAACATGTCGCAATGTATGTCAAGCTATCTTGGGCAAGAACCCCAAACTTAATAGACAAATTACTGCGGACGACTTTGCAGCAAGCGATGTACTTCTTTGGCGCGATGCACAAG
loc_1:81240000-81260000_gene_32_pb_166_pos_13429_strand_+_readouts_[NDB_755_c,NDB_917_c,NDB_866_c]_primers_[W1B05_primer_16,W1B04_primer_15]_library_1000-mouse-genome_250_2	CGGGTTTCGTTGCGCACACCGCCTAGCATAACATGTCGCACAGCCATTGTCTGCACCCATGTGAACTGTGCAGCTTACAGGAGACAAATTACTGCGGACGACTTTGCAGCAAGCGATGTACTTCTTTGGCGCGATGCACAAG
loc_1:81240000-81260000_gene_32_pb_167_pos_13466_strand_-_readouts_[NDB_755_c,NDB_917_c,NDB_866_c]_primers_[W1B05_primer_16,W1B04_primer_15]_library_1000-mouse-genome_250_2	CGGGTTTCGTTGCGCACACCGCCTAGCATAACATGTCGCAGCTCCTCCTATCTTGAACACTTAGATTTCATTCAGCATCCTGGACAAATTACTGCGGACGACTTTGCAGCAAGCGATGTACTTCTTTGGCGCGATGCACAAG
loc_1:81240000-81260000_gene_32_pb_168_pos_13660_strand_-_readouts_[NDB_755_c,NDB_917_c,NDB_866_c]_primers_[W1B05_primer_16,W1B04_primer_15]_library_1000-mouse-genome_250_2	CGGGTTTCGTTGCGCACACCGCCTAGCATAACATGTCGCATTGGAAGGGGAGGTGGTTCCATCTGTATGATGGTCATCTACCGACAAATTACTGCGGACGACTTTGCAGCAAGCGATGTACTTCTTTGGCGCGATGCACAAG
loc_1:81240000-81260000_gene_32_pb_169_pos_13724_strand_+_readouts_[NDB_755_c,NDB_917_c,NDB_866_c]_primers_[W1B05_primer_16,W1B04_primer_15]_library_1000-mouse-genome_250_2	CGGGTTTCGTTGCGCACACCGCCTAGCATAACATGTCGCAGGCTGTCTCCTTACATACAGGTCCAAACCGTAAGTTGCTAGGGACAAATTACTGCGGACGACTTTGCAGCAAGCGATGTACTTCTTTGGCGCGATGCACAAG
loc_1:81240000-81260000_gene_32_pb_170_pos_13761_strand_+_readouts_[NDB_755_c,NDB_917_c,NDB_866_c]_primers_[W1B05_primer_16,W1B04_primer_15]_library_1000-mouse-genome_250_2	CGGGTTTCGTTGCGCACACCGCCTAGCATAACATGTCGCACTAGGATTATGACAATCACGGAGATCCAACTCCTGATATGTTGACAAATTACTGCGGACGACTTTGCAGCAAGCGATGTACTTCTTTGGCGCGATGCACAAG
loc_1:81240000-81260000_gene_32_pb_171_pos_13853_strand_+_readouts_[NDB_755_c,NDB_917_c,NDB_866_c]_primers_[W1B05_primer_16,W1B04_primer_15]_library_1000-mouse-genome_250_2	CGGGTTTCGTTGCGCACACCGCCTAGCATAACATGTCGCATGCCCCACCTCTATTCTCCAAACTTAAGCTTAGAATTTCAAAGACAAATTACTGCGGACGACTTTGCAGCAAGCGATGTACTTCTTTGGCGCGATGCACAAG
loc_1:81240000-81260000_gene_32_pb_172_pos_13945_strand_+_readouts_[NDB_755_c,NDB_917_c,NDB_866_c]_primers_[W1B05_primer_16,W1B04_primer_15]_library_1000-mouse-genome_250_2	CGGGTTTCGTTGCGCACACCGCCTAGCATAACATGTCGCATGTGTGCCACCACAAAGGCATCCTAAATACAGCCAGTTGGGCGACAAATTACTGCGGACGACTTTGCAGCAAGCGATGTACTTCTTTGGCGCGATGCACAAG
loc_1:81240000-81260000_gene_32_pb_173_pos_13983_strand_-_readouts_[NDB_755_c,NDB_917_c,NDB_866_c]_primers_[W1B05_primer_16,W1B04_primer_15]_library_1000-mouse-genome_250_2	CGGGTTTCGTTGCGCACACCGCCTAGCATAACATGTCGCAATTATTCTAGAAGGCCATGTGTCATAAAGCCTTGGTGTGCCCGACAAATTACTGCGGACGACTTTGCAGCAAGCGATGTACTTCTTTGGCGCGATGCACAAG
loc_1:81240000-81260000_gene_32_pb_174_pos_14045_strand_-_readouts_[NDB_755_c,NDB_917_c,NDB_866_c]_primers_[W1B05_primer_16,W1B04_primer_15]_library_1000-mouse-genome_250_2	CGGGTTTCGTTGCGCACACCGCCTAGCATAACATGTCGCAATGAGCAAATGGACAAGGATTTCCCCAACTGCTTTTGCATCTGACAAATTACTGCGGACGACTTTGCAGCAAGCGATGTACTTCTTTGGCGCGATGCACAAG
loc_1:81240000-81260000_gene_32_pb_175_pos_14128_strand_+_readouts_[NDB_755_c,NDB_917_c,NDB_866_c]_primers_[W1B05_primer_16,W1B04_primer_15]_library_1000-mouse-genome_250_2	CGGGTTTCGTTGCGCACACCGCCTAGCATAACATGTCGCAGGCTTTATCCAGATGCTCAATAAGCAGAAACTTGCTTTACACGACAAATTACTGCGGACGACTTTGCAGCAAGCGATGTACTTCTTTGGCGCGATGCACAAG
loc_1:81240000-81260000_gene_32_pb_176_pos_14172_strand_-_readouts_[NDB_755_c,NDB_917_c,NDB_866_c]_primers_[W1B05_primer_16,W1B04_primer_15]_library_1000-mouse-genome_250_2	CGGGTTTCGTTGCGCACACCGCCTAGCATAACATGTCGCATGCAGGTTCCATTTTACTGTGAAGGGTGCATATTAAAAATTGGACAAATTACTGCGGACGACTTTGCAGCAAGCGATGTACTTCTTTGGCGCGATGCACAAG
loc_1:81240000-81260000_gene_32_pb_177_pos_14215_strand_+_readouts_[NDB_755_c,NDB_917_c,NDB_866_c]_primers_[W1B05_primer_16,W1B04_primer_15]_library_1000-mouse-genome_250_2	CGGGTTTCGTTGCGCACACCGCCTAGCATAACATGTCGCACACAAGGCTTCCCCAGTTAAAAGAGGTCCTGACCTAGTTCCTGACAAATTACTGCGGACGACTTTGCAGCAAGCGATGTACTTCTTTGGCGCGATGCACAAG
loc_1:81240000-81260000_gene_32_pb_178_pos_14255_strand_+_readouts_[NDB_755_c,NDB_917_c,NDB_866_c]_primers_[W1B05_primer_16,W1B04_primer_15]_library_1000-mouse-genome_250_2	CGGGTTTCGTTGCGCACACCGCCTAGCATAACATGTCGCACTTGTGAATTCAATGGAGAGCTTCAAAGAACTGGTAAACAGCGACAAATTACTGCGGACGACTTTGCAGCAAGCGATGTACTTCTTTGGCGCGATGCACAAG
loc_1:81240000-81260000_gene_32_pb_179_pos_14298_strand_+_readouts_[NDB_755_c,NDB_917_c,NDB_866_c]_primers_[W1B05_primer_16,W1B04_primer_15]_library_1000-mouse-genome_250_2	CGGGTTTCGTTGCGCACACCGCCTAGCATAACATGTCGCAGACATTTAAGGGAGCCAGCTCGTAATCTGTGTTGCTGTTAAAGACAAATTACTGCGGACGACTTTGCAGCAAGCGATGTACTTCTTTGGCGCGATGCACAAG
loc_1:81240000-81260000_gene_32_pb_180_pos_14335_strand_+_readouts_[NDB_755_c,NDB_917_c,NDB_866_c]_primers_[W1B05_primer_16,W1B04_primer_15]_library_1000-mouse-genome_250_2	CGGGTTTCGTTGCGCACACCGCCTAGCATAACATGTCGCATTAAATATGTTTCCCTGGCTTAGGTTATCAGATCTCTCCTCCGACAAATTACTGCGGACGACTTTGCAGCAAGCGATGTACTTCTTTGGCGCGATGCACAAG
loc_1:81240000-81260000_gene_32_pb_181_pos_14394_strand_+_readouts_[NDB_755_c,NDB_917_c,NDB_866_c]_primers_[W1B05_primer_16,W1B04_primer_15]_library_1000-mouse-genome_250_2	CGGGTTTCGTTGCGCACACCGCCTAGCATAACATGTCGCACCAACCCCCTTTCATCTCCTCCCGTTACTTTTCTCCCACCCCGACAAATTACTGCGGACGACTTTGCAGCAAGCGATGTACTTCTTTGGCGCGATGCACAAG
loc_1:81240000-81260000_gene_32_pb_182_pos_14449_strand_-_readouts_[NDB_755_c,NDB_917_c,NDB_866_c]_primers_[W1B05_primer_16,W1B04_primer_15]_library_1000-mouse-genome_250_2	CGGGTTTCGTTGCGCACACCGCCTAGCATAACATGTCGCAGTTACTGTAGCCTTCTTGGGTGTTAGAGTAGCATGAAGGAAAGACAAATTACTGCGGACGACTTTGCAGCAAGCGATGTACTTCTTTGGCGCGATGCACAAG
loc_1:81240000-81260000_gene_32_pb_183_pos_14486_strand_+_readouts_[NDB_755_c,NDB_917_c,NDB_866_c]_primers_[W1B05_primer_16,W1B04_primer_15]_library_1000-mouse-genome_250_2	CGGGTTTCGTTGCGCACACCGCCTAGCATAACATGTCGCAGTAACTGTGGAGTCCTAGAAGCGAAGTCATGCCACAATTATGGACAAATTACTGCGGACGACTTTGCAGCAAGCGATGTACTTCTTTGGCGCGATGCACAAG
loc_1:81240000-81260000_gene_32_pb_184_pos_14523_strand_-_readouts_[NDB_755_c,NDB_917_c,NDB_866_c]_primers_[W1B05_primer_16,W1B04_primer_15]_library_1000-mouse-genome_250_2	CGGGTTTCGTTGCGCACACCGCCTAGCATAACATGTCGCAAACCATATGTCTCTGAGCTCACTACTCCCGGGGGACCCATAAGACAAATTACTGCGGACGACTTTGCAGCAAGCGATGTACTTCTTTGGCGCGATGCACAAG
loc_1:81240000-81260000_gene_32_pb_185_pos_14574_strand_+_readouts_[NDB_755_c,NDB_917_c,NDB_866_c]_primers_[W1B05_primer_16,W1B04_primer_15]_library_1000-mouse-genome_250_2	CGGGTTTCGTTGCGCACACCGCCTAGCATAACATGTCGCAGTCTGATGCTGAAGGCGAACAAGAGTCTAAGCCCTCTGCTCCGACAAATTACTGCGGACGACTTTGCAGCAAGCGATGTACTTCTTTGGCGCGATGCACAAG
loc_1:81240000-81260000_gene_32_pb_186_pos_14611_strand_+_readouts_[NDB_755_c,NDB_917_c,NDB_866_c]_primers_[W1B05_primer_16,W1B04_primer_15]_library_1000-mouse-genome_250_2	CGGGTTTCGTTGCGCACACCGCCTAGCATAACATGTCGCAGCTCCTTTCACATAACCATATCACAGGTGAATTTCAGCTATTGACAAATTACTGCGGACGACTTTGCAGCAAGCGATGTACTTCTTTGGCGCGATGCACAAG
loc_1:81240000-81260000_gene_32_pb_187_pos_14664_strand_+_readouts_[NDB_755_c,NDB_917_c,NDB_866_c]_primers_[W1B05_primer_16,W1B04_primer_15]_library_1000-mouse-genome_250_2	CGGGTTTCGTTGCGCACACCGCCTAGCATAACATGTCGCAGGTCTTCAGAGTAGGAACAAGATCAGCACTAGCTAGATGGAGGACAAATTACTGCGGACGACTTTGCAGCAAGCGATGTACTTCTTTGGCGCGATGCACAAG
loc_1:81240000-81260000_gene_32_pb_188_pos_14702_strand_+_readouts_[NDB_755_c,NDB_917_c,NDB_866_c]_primers_[W1B05_primer_16,W1B04_primer_15]_library_1000-mouse-genome_250_2	CGGGTTTCGTTGCGCACACCGCCTAGCATAACATGTCGCAGGAGAAGTAATGGTCCTTCTTGACTAAGGAGTAAATAGAGTCGACAAATTACTGCGGACGACTTTGCAGCAAGCGATGTACTTCTTTGGCGCGATGCACAAG
loc_1:81240000-81260000_gene_32_pb_189_pos_14747_strand_+_readouts_[NDB_755_c,NDB_917_c,NDB_866_c]_primers_[W1B05_primer_16,W1B04_primer_15]_library_1000-mouse-genome_250_2	CGGGTTTCGTTGCGCACACCGCCTAGCATAACATGTCGCAATCAAAGCAGGAGCTCTCTTATAGGGGAGCATGTAAGGTTCCGACAAATTACTGCGGACGACTTTGCAGCAAGCGATGTACTTCTTTGGCGCGATGCACAAG
loc_1:81240000-81260000_gene_32_pb_190_pos_14796_strand_+_readouts_[NDB_755_c,NDB_917_c,NDB_866_c]_primers_[W1B05_primer_16,W1B04_primer_15]_library_1000-mouse-genome_250_2	CGGGTTTCGTTGCGCACACCGCCTAGCATAACATGTCGCAGGGCAATGAGCACTCACACAGAGGGTTAGTATGAAACTCTTTGACAAATTACTGCGGACGACTTTGCAGCAAGCGATGTACTTCTTTGGCGCGATGCACAAG
loc_1:81240000-81260000_gene_32_pb_191_pos_14849_strand_+_readouts_[NDB_755_c,NDB_917_c,NDB_866_c]_primers_[W1B05_primer_16,W1B04_primer_15]_library_1000-mouse-genome_250_2	CGGGTTTCGTTGCGCACACCGCCTAGCATAACATGTCGCAGGAGTTTAGCCTCCTTCTAAACTTCATCGTAATGAATCTAGAGACAAATTACTGCGGACGACTTTGCAGCAAGCGATGTACTTCTTTGGCGCGATGCACAAG
loc_1:81240000-81260000_gene_32_pb_192_pos_14911_strand_+_readouts_[NDB_755_c,NDB_917_c,NDB_866_c]_primers_[W1B05_primer_16,W1B04_primer_15]_library_1000-mouse-genome_250_2	CGGGTTTCGTTGCGCACACCGCCTAGCATAACATGTCGCAAGAGGGAAATTCAGCTACTAAGCCCATCTATGAAAGGAGTCTGACAAATTACTGCGGACGACTTTGCAGCAAGCGATGTACTTCTTTGGCGCGATGCACAAG
loc_1:81240000-81260000_gene_32_pb_193_pos_14984_strand_-_readouts_[NDB_755_c,NDB_917_c,NDB_866_c]_primers_[W1B05_primer_16,W1B04_primer_15]_library_1000-mouse-genome_250_2	CGGGTTTCGTTGCGCACACCGCCTAGCATAACATGTCGCATGACAAGCAATAAAGCTGATTCCTACCTTTGATGTTTGCCTTGACAAATTACTGCGGACGACTTTGCAGCAAGCGATGTACTTCTTTGGCGCGATGCACAAG
loc_1:81240000-81260000_gene_32_pb_194_pos_15027_strand_+_readouts_[NDB_755_c,NDB_917_c,NDB_866_c]_primers_[W1B05_primer_16,W1B04_primer_15]_library_1000-mouse-genome_250_2	CGGGTTTCGTTGCGCACACCGCCTAGCATAACATGTCGCATTGTTTATGCTAATCCTATGACCCACATAAGTACAAGTACACGACAAATTACTGCGGACGACTTTGCAGCAAGCGATGTACTTCTTTGGCGCGATGCACAAG
loc_1:81240000-81260000_gene_32_pb_195_pos_15132_strand_+_readouts_[NDB_755_c,NDB_917_c,NDB_866_c]_primers_[W1B05_primer_16,W1B04_primer_15]_library_1000-mouse-genome_250_2	CGGGTTTCGTTGCGCACACCGCCTAGCATAACATGTCGCATATAATTGGATACCAGTCAGTAAATTACCACAGTATGCAACCGACAAATTACTGCGGACGACTTTGCAGCAAGCGATGTACTTCTTTGGCGCGATGCACAAG
loc_1:81240000-81260000_gene_32_pb_196_pos_15190_strand_-_readouts_[NDB_755_c,NDB_917_c,NDB_866_c]_primers_[W1B05_primer_16,W1B04_primer_15]_library_1000-mouse-genome_250_2	CGGGTTTCGTTGCGCACACCGCCTAGCATAACATGTCGCAAACAACAACATCACCAGCCGTAACAGCAAAAATATCTCTGGAGACAAATTACTGCGGACGACTTTGCAGCAAGCGATGTACTTCTTTGGCGCGATGCACAAG
loc_1:81240000-81260000_gene_32_pb_197_pos_15311_strand_+_readouts_[NDB_755_c,NDB_917_c,NDB_866_c]_primers_[W1B05_primer_16,W1B04_primer_15]_library_1000-mouse-genome_250_2	CGGGTTTCGTTGCGCACACCGCCTAGCATAACATGTCGCACACAAAACAGTAACCACTAGTCTTGTCTTGACATGATTCCAAGACAAATTACTGCGGACGACTTTGCAGCAAGCGATGTACTTCTTTGGCGCGATGCACAAG
loc_1:81240000-81260000_gene_32_pb_198_pos_15348_strand_+_readouts_[NDB_755_c,NDB_917_c,NDB_866_c]_primers_[W1B05_primer_16,W1B04_primer_15]_library_1000-mouse-genome_250_2	CGGGTTTCGTTGCGCACACCGCCTAGCATAACATGTCGCATCCAATAATTGTTCTGGTTTTTCAGACCATTCTGGCTAACTCGACAAATTACTGCGGACGACTTTGCAGCAAGCGATGTACTTCTTTGGCGCGATGCACAAG
loc_1:81240000-81260000_gene_32_pb_199_pos_15422_strand_-_readouts_[NDB_755_c,NDB_917_c,NDB_866_c]_primers_[W1B05_primer_16,W1B04_primer_15]_library_1000-mouse-genome_250_2	CGGGTTTCGTTGCGCACACCGCCTAGCATAACATGTCGCAGTCTGGAAGACATTGAGCTGAGCAAAGTATTTCAGGCACAGAGACAAATTACTGCGGACGACTTTGCAGCAAGCGATGTACTTCTTTGGCGCGATGCACAAG
loc_1:81240000-81260000_gene_32_pb_200_pos_15495_strand_+_readouts_[NDB_755_c,NDB_917_c,NDB_866_c]_primers_[W1B05_primer_16,W1B04_primer_15]_library_1000-mouse-genome_250_2	CGGGTTTCGTTGCGCACACCGCCTAGCATAACATGTCGCAATCCATGCATATAGCATTGTTATCTGGACATTCATCAGGGCTGACAAATTACTGCGGACGACTTTGCAGCAAGCGATGTACTTCTTTGGCGCGATGCACAAG
loc_1:81240000-81260000_gene_32_pb_201_pos_15532_strand_-_readouts_[NDB_755_c,NDB_917_c,NDB_866_c]_primers_[W1B05_primer_16,W1B04_primer_15]_library_1000-mouse-genome_250_2	CGGGTTTCGTTGCGCACACCGCCTAGCATAACATGTCGCAACTGGTAACACCGTGAGGAGGTGGAAGTATCCCATAGAGCCCGACAAATTACTGCGGACGACTTTGCAGCAAGCGATGTACTTCTTTGGCGCGATGCACAAG
loc_1:81240000-81260000_gene_32_pb_202_pos_15579_strand_+_readouts_[NDB_755_c,NDB_917_c,NDB_866_c]_primers_[W1B05_primer_16,W1B04_primer_15]_library_1000-mouse-genome_250_2	CGGGTTTCGTTGCGCACACCGCCTAGCATAACATGTCGCAGAGGAACCTGGACACACAATGATCTGATTGGACTACAACTTCGACAAATTACTGCGGACGACTTTGCAGCAAGCGATGTACTTCTTTGGCGCGATGCACAAG
loc_1:81240000-81260000_gene_32_pb_203_pos_15627_strand_-_readouts_[NDB_755_c,NDB_917_c,NDB_866_c]_primers_[W1B05_primer_16,W1B04_primer_15]_library_1000-mouse-genome_250_2	CGGGTTTCGTTGCGCACACCGCCTAGCATAACATGTCGCAAAGCAGAATTGCTACATGACCAAGGAACTTCTTCCATTCTCAGACAAATTACTGCGGACGACTTTGCAGCAAGCGATGTACTTCTTTGGCGCGATGCACAAG
loc_1:81240000-81260000_gene_32_pb_204_pos_15722_strand_+_readouts_[NDB_755_c,NDB_917_c,NDB_866_c]_primers_[W1B05_primer_16,W1B04_primer_15]_library_1000-mouse-genome_250_2	CGGGTTTCGTTGCGCACACCGCCTAGCATAACATGTCGCACCAGTGATGTACAATTCTGTCTTAATTCCTCCAGACTTGCAAGACAAATTACTGCGGACGACTTTGCAGCAAGCGATGTACTTCTTTGGCGCGATGCACAAG
loc_1:81240000-81260000_gene_32_pb_205_pos_15942_strand_+_readouts_[NDB_755_c,NDB_917_c,NDB_866_c]_primers_[W1B05_primer_16,W1B04_primer_15]_library_1000-mouse-genome_250_2	CGGGTTTCGTTGCGCACACCGCCTAGCATAACATGTCGCAGTTTGGGATGTGAAGGTGTTGAGTCATAGACGTTATATAGATGACAAATTACTGCGGACGACTTTGCAGCAAGCGATGTACTTCTTTGGCGCGATGCACAAG
loc_1:81240000-81260000_gene_32_pb_206_pos_16141_strand_+_readouts_[NDB_755_c,NDB_917_c,NDB_866_c]_primers_[W1B05_primer_16,W1B04_primer_15]_library_1000-mouse-genome_250_2	CGGGTTTCGTTGCGCACACCGCCTAGCATAACATGTCGCAAGCAAGGTTGGTTGACCAGCTTCTTAAATCCCCCATCTTTCCGACAAATTACTGCGGACGACTTTGCAGCAAGCGATGTACTTCTTTGGCGCGATGCACAAG
loc_1:81240000-81260000_gene_32_pb_207_pos_16303_strand_+_readouts_[NDB_755_c,NDB_917_c,NDB_866_c]_primers_[W1B05_primer_16,W1B04_primer_15]_library_1000-mouse-genome_250_2	CGGGTTTCGTTGCGCACACCGCCTAGCATAACATGTCGCATCAGCTCCTAGTATGGTATTAAGTCCTTATTAGATCCATGGCGACAAATTACTGCGGACGACTTTGCAGCAAGCGATGTACTTCTTTGGCGCGATGCACAAG
loc_1:81240000-81260000_gene_32_pb_208_pos_16340_strand_-_readouts_[NDB_755_c,NDB_917_c,NDB_866_c]_primers_[W1B05_primer_16,W1B04_primer_15]_library_1000-mouse-genome_250_2	CGGGTTTCGTTGCGCACACCGCCTAGCATAACATGTCGCAAGGACAGGCAGTGGAGTGAGAGCACTAGTTACAAGCAGCCATGACAAATTACTGCGGACGACTTTGCAGCAAGCGATGTACTTCTTTGGCGCGATGCACAAG
loc_1:81240000-81260000_gene_32_pb_209_pos_16387_strand_+_readouts_[NDB_755_c,NDB_917_c,NDB_866_c]_primers_[W1B05_primer_16,W1B04_primer_15]_library_1000-mouse-genome_250_2	CGGGTTTCGTTGCGCACACCGCCTAGCATAACATGTCGCACCTGCTGATTGTCCCCTATCATTCCTATGTTTCCCAGTTTGCGACAAATTACTGCGGACGACTTTGCAGCAAGCGATGTACTTCTTTGGCGCGATGCACAAG
loc_1:81240000-81260000_gene_32_pb_210_pos_16557_strand_+_readouts_[NDB_755_c,NDB_917_c,NDB_866_c]_primers_[W1B05_primer_16,W1B04_primer_15]_library_1000-mouse-genome_250_2	CGGGTTTCGTTGCGCACACCGCCTAGCATAACATGTCGCAAATGCGATGAAGACTGGAGTTATATCTCTCACAGAGAGAACAGACAAATTACTGCGGACGACTTTGCAGCAAGCGATGTACTTCTTTGGCGCGATGCACAAG
loc_1:81240000-81260000_gene_32_pb_211_pos_16600_strand_+_readouts_[NDB_755_c,NDB_917_c,NDB_866_c]_primers_[W1B05_primer_16,W1B04_primer_15]_library_1000-mouse-genome_250_2	CGGGTTTCGTTGCGCACACCGCCTAGCATAACATGTCGCATATTCTGGGGGGAAACGTGGTGAACAAAATCTTTTGTTGCACGACAAATTACTGCGGACGACTTTGCAGCAAGCGATGTACTTCTTTGGCGCGATGCACAAG
loc_1:81240000-81260000_gene_32_pb_212_pos_16656_strand_+_readouts_[NDB_755_c,NDB_917_c,NDB_866_c]_primers_[W1B05_primer_16,W1B04_primer_15]_library_1000-mouse-genome_250_2	CGGGTTTCGTTGCGCACACCGCCTAGCATAACATGTCGCAAAGAGGACAGACAGTTGTCTTACGACTGAATTCCTTAGGAACGACAAATTACTGCGGACGACTTTGCAGCAAGCGATGTACTTCTTTGGCGCGATGCACAAG
loc_1:81240000-81260000_gene_32_pb_213_pos_16739_strand_-_readouts_[NDB_755_c,NDB_917_c,NDB_866_c]_primers_[W1B05_primer_16,W1B04_primer_15]_library_1000-mouse-genome_250_2	CGGGTTTCGTTGCGCACACCGCCTAGCATAACATGTCGCACAGACCTTCCTGGTGGATGCAGACATAAGCTTCTGAGTCCAGGACAAATTACTGCGGACGACTTTGCAGCAAGCGATGTACTTCTTTGGCGCGATGCACAAG
loc_1:81240000-81260000_gene_32_pb_214_pos_16815_strand_+_readouts_[NDB_755_c,NDB_917_c,NDB_866_c]_primers_[W1B05_primer_16,W1B04_primer_15]_library_1000-mouse-genome_250_2	CGGGTTTCGTTGCGCACACCGCCTAGCATAACATGTCGCATGTGTTGCAAGCACTGTACCTCAATCCCGCCCATGTCTTTTTGACAAATTACTGCGGACGACTTTGCAGCAAGCGATGTACTTCTTTGGCGCGATGCACAAG
loc_1:81240000-81260000_gene_32_pb_215_pos_16931_strand_+_readouts_[NDB_755_c,NDB_917_c,NDB_866_c]_primers_[W1B05_primer_16,W1B04_primer_15]_library_1000-mouse-genome_250_2	CGGGTTTCGTTGCGCACACCGCCTAGCATAACATGTCGCACTGAATAACAGAACCCCCCTATGCCTTTTTTCATCAATCAGAGACAAATTACTGCGGACGACTTTGCAGCAAGCGATGTACTTCTTTGGCGCGATGCACAAG
loc_1:81240000-81260000_gene_32_pb_216_pos_16968_strand_-_readouts_[NDB_755_c,NDB_917_c,NDB_866_c]_primers_[W1B05_primer_16,W1B04_primer_15]_library_1000-mouse-genome_250_2	CGGGTTTCGTTGCGCACACCGCCTAGCATAACATGTCGCACATAATTAGTAACAGACTTCTTTGGGGGCAAAATCAGTCTGAGACAAATTACTGCGGACGACTTTGCAGCAAGCGATGTACTTCTTTGGCGCGATGCACAAG
loc_1:81240000-81260000_gene_32_pb_217_pos_17022_strand_-_readouts_[NDB_755_c,NDB_917_c,NDB_866_c]_primers_[W1B05_primer_16,W1B04_primer_15]_library_1000-mouse-genome_250_2	CGGGTTTCGTTGCGCACACCGCCTAGCATAACATGTCGCAGGTCAGCCTCATGTCTGATGTCACTAAATTTTTTAATCCTGTGACAAATTACTGCGGACGACTTTGCAGCAAGCGATGTACTTCTTTGGCGCGATGCACAAG
loc_1:81240000-81260000_gene_32_pb_218_pos_17194_strand_-_readouts_[NDB_755_c,NDB_917_c,NDB_866_c]_primers_[W1B05_primer_16,W1B04_primer_15]_library_1000-mouse-genome_250_2	CGGGTTTCGTTGCGCACACCGCCTAGCATAACATGTCGCATTGCTTATGAATCAGCCAGCGAAAGGCTCCTCACCCAGGAACGACAAATTACTGCGGACGACTTTGCAGCAAGCGATGTACTTCTTTGGCGCGATGCACAAG
loc_1:81240000-81260000_gene_32_pb_219_pos_17357_strand_+_readouts_[NDB_755_c,NDB_917_c,NDB_866_c]_primers_[W1B05_primer_16,W1B04_primer_15]_library_1000-mouse-genome_250_2	CGGGTTTCGTTGCGCACACCGCCTAGCATAACATGTCGCAGTGAGCATGAAATTGCTGGCTGTGGTATAGGAGTAGATCTAGGACAAATTACTGCGGACGACTTTGCAGCAAGCGATGTACTTCTTTGGCGCGATGCACAAG
loc_1:81240000-81260000_gene_32_pb_220_pos_17844_strand_+_readouts_[NDB_755_c,NDB_917_c,NDB_866_c]_primers_[W1B05_primer_16,W1B04_primer_15]_library_1000-mouse-genome_250_2	CGGGTTTCGTTGCGCACACCGCCTAGCATAACATGTCGCATTCCATTGCTTTGGCTGGTAGGTTGACTTTTATCTTAAGTATGACAAATTACTGCGGACGACTTTGCAGCAAGCGATGTACTTCTTTGGCGCGATGCACAAG
loc_1:81240000-81260000_gene_32_pb_221_pos_17955_strand_-_readouts_[NDB_755_c,NDB_917_c,NDB_866_c]_primers_[W1B05_primer_16,W1B04_primer_15]_library_1000-mouse-genome_250_2	CGGGTTTCGTTGCGCACACCGCCTAGCATAACATGTCGCATCTAGGACCATAAGATATGCCAGAGTATCTAAGGGAATAAATGACAAATTACTGCGGACGACTTTGCAGCAAGCGATGTACTTCTTTGGCGCGATGCACAAG
loc_1:81240000-81260000_gene_32_pb_222_pos_18090_strand_+_readouts_[NDB_755_c,NDB_917_c,NDB_866_c]_primers_[W1B05_primer_16,W1B04_primer_15]_library_1000-mouse-genome_250_2	CGGGTTTCGTTGCGCACACCGCCTAGCATAACATGTCGCAGCTGGAGACATCAGTTGTATTATCACTGGAGAGGTTATTGTTGACAAATTACTGCGGACGACTTTGCAGCAAGCGATGTACTTCTTTGGCGCGATGCACAAG
loc_1:81240000-81260000_gene_32_pb_223_pos_18148_strand_+_readouts_[NDB_755_c,NDB_917_c,NDB_866_c]_primers_[W1B05_primer_16,W1B04_primer_15]_library_1000-mouse-genome_250_2	CGGGTTTCGTTGCGCACACCGCCTAGCATAACATGTCGCAAATATGGCCATTAGTAATTGTGATTCTAGTACAAGCCACTTGGACAAATTACTGCGGACGACTTTGCAGCAAGCGATGTACTTCTTTGGCGCGATGCACAAG
loc_1:81240000-81260000_gene_32_pb_224_pos_18214_strand_-_readouts_[NDB_755_c,NDB_917_c,NDB_866_c]_primers_[W1B05_primer_16,W1B04_primer_15]_library_1000-mouse-genome_250_2	CGGGTTTCGTTGCGCACACCGCCTAGCATAACATGTCGCACTAAGAAGAATGGCACCCCACCCAGAACAATAAGCAGAACTTGACAAATTACTGCGGACGACTTTGCAGCAAGCGATGTACTTCTTTGGCGCGATGCACAAG
loc_1:81240000-81260000_gene_32_pb_225_pos_18375_strand_-_readouts_[NDB_755_c,NDB_917_c,NDB_866_c]_primers_[W1B05_primer_16,W1B04_primer_15]_library_1000-mouse-genome_250_2	CGGGTTTCGTTGCGCACACCGCCTAGCATAACATGTCGCATTTAACAGACAGATGGGACAAAACCCCCATCCTAAAAGAATTGACAAATTACTGCGGACGACTTTGCAGCAAGCGATGTACTTCTTTGGCGCGATGCACAAG
loc_1:81240000-81260000_gene_32_pb_226_pos_18433_strand_-_readouts_[NDB_755_c,NDB_917_c,NDB_866_c]_primers_[W1B05_primer_16,W1B04_primer_15]_library_1000-mouse-genome_250_2	CGGGTTTCGTTGCGCACACCGCCTAGCATAACATGTCGCAGTGTGGGTAGTTGAATGTATGCACAGGTGCAATCAAATTTAAGACAAATTACTGCGGACGACTTTGCAGCAAGCGATGTACTTCTTTGGCGCGATGCACAAG
loc_1:81240000-81260000_gene_32_pb_227_pos_18470_strand_+_readouts_[NDB_755_c,NDB_917_c,NDB_866_c]_primers_[W1B05_primer_16,W1B04_primer_15]_library_1000-mouse-genome_250_2	CGGGTTTCGTTGCGCACACCGCCTAGCATAACATGTCGCACACACACTTCCCACTTACCAGAAGAAAAAACCTTGACTTTCCGACAAATTACTGCGGACGACTTTGCAGCAAGCGATGTACTTCTTTGGCGCGATGCACAAG
loc_1:81240000-81260000_gene_32_pb_228_pos_18547_strand_-_readouts_[NDB_755_c,NDB_917_c,NDB_866_c]_primers_[W1B05_primer_16,W1B04_primer_15]_library_1000-mouse-genome_250_2	CGGGTTTCGTTGCGCACACCGCCTAGCATAACATGTCGCACATTTCCCAGATTTTCAGTCTTGCATGCCTATGCATTTTTAAGACAAATTACTGCGGACGACTTTGCAGCAAGCGATGTACTTCTTTGGCGCGATGCACAAG
loc_1:81240000-81260000_gene_32_pb_229_pos_18600_strand_+_readouts_[NDB_755_c,NDB_917_c,NDB_866_c]_primers_[W1B05_primer_16,W1B04_primer_15]_library_1000-mouse-genome_250_2	CGGGTTTCGTTGCGCACACCGCCTAGCATAACATGTCGCAGCTTCTTGTCTGTCTTAGGCCACATGCATACATTATCTCATAGACAAATTACTGCGGACGACTTTGCAGCAAGCGATGTACTTCTTTGGCGCGATGCACAAG
loc_1:81240000-81260000_gene_32_pb_230_pos_18637_strand_+_readouts_[NDB_755_c,NDB_917_c,NDB_866_c]_primers_[W1B05_primer_16,W1B04_primer_15]_library_1000-mouse-genome_250_2	CGGGTTTCGTTGCGCACACCGCCTAGCATAACATGTCGCATCATAATGGTTGTCATCGACGTAATGAAGTTGTCTTCTTTGCGACAAATTACTGCGGACGACTTTGCAGCAAGCGATGTACTTCTTTGGCGCGATGCACAAG
loc_1:81240000-81260000_gene_32_pb_231_pos_18715_strand_+_readouts_[NDB_755_c,NDB_917_c,NDB_866_c]_primers_[W1B05_primer_16,W1B04_primer_15]_library_1000-mouse-genome_250_2	CGGGTTTCGTTGCGCACACCGCCTAGCATAACATGTCGCAAAGCTGAAGCAACTGACGAACTAATCAGAAACTATTCACACCGACAAATTACTGCGGACGACTTTGCAGCAAGCGATGTACTTCTTTGGCGCGATGCACAAG
loc_1:81240000-81260000_gene_32_pb_232_pos_18783_strand_+_readouts_[NDB_755_c,NDB_917_c,NDB_866_c]_primers_[W1B05_primer_16,W1B04_primer_15]_library_1000-mouse-genome_250_2	CGGGTTTCGTTGCGCACACCGCCTAGCATAACATGTCGCACTTGGCAGCCTTATCTCGCCTTATATAAGAATTGGAAGGCTAGACAAATTACTGCGGACGACTTTGCAGCAAGCGATGTACTTCTTTGGCGCGATGCACAAG
loc_1:81240000-81260000_gene_32_pb_233_pos_19025_strand_+_readouts_[NDB_755_c,NDB_917_c,NDB_866_c]_primers_[W1B05_primer_16,W1B04_primer_15]_library_1000-mouse-genome_250_2	CGGGTTTCGTTGCGCACACCGCCTAGCATAACATGTCGCACCATAGAAGAAAAGGACCCAACCAAGTTAACAATCCAAATTAGACAAATTACTGCGGACGACTTTGCAGCAAGCGATGTACTTCTTTGGCGCGATGCACAAG
loc_1:81240000-81260000_gene_32_pb_234_pos_19137_strand_-_readouts_[NDB_755_c,NDB_917_c,NDB_866_c]_primers_[W1B05_primer_16,W1B04_primer_15]_library_1000-mouse-genome_250_2	CGGGTTTCGTTGCGCACACCGCCTAGCATAACATGTCGCATTTCTAGAGTTGGTCCTCAGTATGGGTGTTTTTATAAACTCTGACAAATTACTGCGGACGACTTTGCAGCAAGCGATGTACTTCTTTGGCGCGATGCACAAG
loc_1:81240000-81260000_gene_32_pb_235_pos_19204_strand_+_readouts_[NDB_755_c,NDB_917_c,NDB_866_c]_primers_[W1B05_primer_16,W1B04_primer_15]_library_1000-mouse-genome_250_2	CGGGTTTCGTTGCGCACACCGCCTAGCATAACATGTCGCAGTGCTTGAAAAAGAACTTATCGCCAAGCCTTTCCAATATGCAGACAAATTACTGCGGACGACTTTGCAGCAAGCGATGTACTTCTTTGGCGCGATGCACAAG
loc_1:81240000-81260000_gene_32_pb_236_pos_19256_strand_+_readouts_[NDB_755_c,NDB_917_c,NDB_866_c]_primers_[W1B05_primer_16,W1B04_primer_15]_library_1000-mouse-genome_250_2	CGGGTTTCGTTGCGCACACCGCCTAGCATAACATGTCGCAAGAGTGTCTAATGTAGCCTATAGTCTAGCACTTATCCTGAGAGACAAATTACTGCGGACGACTTTGCAGCAAGCGATGTACTTCTTTGGCGCGATGCACAAG
loc_1:81240000-81260000_gene_32_pb_237_pos_19318_strand_+_readouts_[NDB_755_c,NDB_917_c,NDB_866_c]_primers_[W1B05_primer_16,W1B04_primer_15]_library_1000-mouse-genome_250_2	CGGGTTTCGTTGCGCACACCGCCTAGCATAACATGTCGCATTGAGTCTCAACGCCTCATTTACAGATAAGCGCATGGATGCAGACAAATTACTGCGGACGACTTTGCAGCAAGCGATGTACTTCTTTGGCGCGATGCACAAG
loc_1:81240000-81260000_gene_32_pb_238_pos_19394_strand_+_readouts_[NDB_755_c,NDB_917_c,NDB_866_c]_primers_[W1B05_primer_16,W1B04_primer_15]_library_1000-mouse-genome_250_2	CGGGTTTCGTTGCGCACACCGCCTAGCATAACATGTCGCAGTTAATAAGAAGCTAAGTCCAAGCCGGCATTCAGGGATTTATGACAAATTACTGCGGACGACTTTGCAGCAAGCGATGTACTTCTTTGGCGCGATGCACAAG
loc_1:81240000-81260000_gene_32_pb_239_pos_19450_strand_+_readouts_[NDB_755_c,NDB_917_c,NDB_866_c]_primers_[W1B05_primer_16,W1B04_primer_15]_library_1000-mouse-genome_250_2	CGGGTTTCGTTGCGCACACCGCCTAGCATAACATGTCGCATTCTCAACATCTTCACTATAACATACTTTGGCTGGGACTCCTGACAAATTACTGCGGACGACTTTGCAGCAAGCGATGTACTTCTTTGGCGCGATGCACAAG
loc_1:81240000-81260000_gene_32_pb_240_pos_19487_strand_-_readouts_[NDB_755_c,NDB_917_c,NDB_866_c]_primers_[W1B05_primer_16,W1B04_primer_15]_library_1000-mouse-genome_250_2	CGGGTTTCGTTGCGCACACCGCCTAGCATAACATGTCGCAGTGTGTGAAGAGCCCACCCCCTGAGAACTTTGATGTGAGGAGGACAAATTACTGCGGACGACTTTGCAGCAAGCGATGTACTTCTTTGGCGCGATGCACAAG
loc_1:81240000-81260000_gene_32_pb_241_pos_19524_strand_-_readouts_[NDB_755_c,NDB_917_c,NDB_866_c]_primers_[W1B05_primer_16,W1B04_primer_15]_library_1000-mouse-genome_250_2	CGGGTTTCGTTGCGCACACCGCCTAGCATAACATGTCGCAATGCAGAATATGAGTTAATACCTCAAATGTGGGAACTGTGTGGACAAATTACTGCGGACGACTTTGCAGCAAGCGATGTACTTCTTTGGCGCGATGCACAAG
loc_1:81240000-81260000_gene_32_pb_242_pos_19624_strand_+_readouts_[NDB_755_c,NDB_917_c,NDB_866_c]_primers_[W1B05_primer_16,W1B04_primer_15]_library_1000-mouse-genome_250_2	CGGGTTTCGTTGCGCACACCGCCTAGCATAACATGTCGCATAACCTATGCAATAGGAACCTTGGTTATGATTCCTAAATACTGACAAATTACTGCGGACGACTTTGCAGCAAGCGATGTACTTCTTTGGCGCGATGCACAAG
loc_1:81240000-81260000_gene_32_pb_243_pos_19701_strand_+_readouts_[NDB_755_c,NDB_917_c,NDB_866_c]_primers_[W1B05_primer_16,W1B04_primer_15]_library_1000-mouse-genome_250_2	CGGGTTTCGTTGCGCACACCGCCTAGCATAACATGTCGCATGATGATATGGAAAATCGCCCTCCAGCACCAAAGTCCTATCTGACAAATTACTGCGGACGACTTTGCAGCAAGCGATGTACTTCTTTGGCGCGATGCACAAG
loc_1:81240000-81260000_gene_32_pb_244_pos_19762_strand_+_readouts_[NDB_755_c,NDB_917_c,NDB_866_c]_primers_[W1B05_primer_16,W1B04_primer_15]_library_1000-mouse-genome_250_2	CGGGTTTCGTTGCGCACACCGCCTAGCATAACATGTCGCATTAAGAGTCCTTACTTCCATTCCCTAGTCTTTTTCTTTGTCTGACAAATTACTGCGGACGACTTTGCAGCAAGCGATGTACTTCTTTGGCGCGATGCACAAG
loc_1:81240000-81260000_gene_32_pb_245_pos_19886_strand_-_readouts_[NDB_755_c,NDB_917_c,NDB_866_c]_primers_[W1B05_primer_16,W1B04_primer_15]_library_1000-mouse-genome_250_2	CGGGTTTCGTTGCGCACACCGCCTAGCATAACATGTCGCATCAGGAAAAATGGAGATTATACTGATGCCTCTGTCTACTCTCGACAAATTACTGCGGACGACTTTGCAGCAAGCGATGTACTTCTTTGGCGCGATGCACAAG
loc_1:81240000-81260000_gene_32_pb_246_pos_19959_strand_+_readouts_[NDB_755_c,NDB_917_c,NDB_866_c]_primers_[W1B05_primer_16,W1B04_primer_15]_library_1000-mouse-genome_250_2	CGGGTTTCGTTGCGCACACCGCCTAGCATAACATGTCGCATTATTGTACTGTTTTCCTCCTGACACTAGTAAGCAGAAACTCGACAAATTACTGCGGACGACTTTGCAGCAAGCGATGTACTTCTTTGGCGCGATGCACAAG
loc_1:91240000-91260000_gene_36_pb_140_pos_12155_strand_-_readouts_[NDB_847_c,NDB_754_c,NDB_883_c]_primers_[W1B05_primer_16,W1B04_primer_15]_library_1000-mouse-genome_250_2	CGGGTTTCGTTGCGCACACCCCAATGTCTCGTACGTGACCGAGTTTGGCAGGCAGTCCCCTAGTGGTCACAACAGAGCTGCTGACGCTTCGACATCGAATTAAAGCTAAGTAACCGAGGCGGTCTTTGGCGCGATGCACAAG
loc_1:91240000-91260000_gene_36_pb_141_pos_12230_strand_+_readouts_[NDB_847_c,NDB_754_c,NDB_883_c]_primers_[W1B05_primer_16,W1B04_primer_15]_library_1000-mouse-genome_250_2	CGGGTTTCGTTGCGCACACCCCAATGTCTCGTACGTGACCCCTTACTGATATCAAAGGTGAAAACCTGATGGCCCTCATGTGGACGCTTCGACATCGAATTAAAGCTAAGTAACCGAGGCGGTCTTTGGCGCGATGCACAAG
loc_1:91240000-91260000_gene_36_pb_142_pos_12282_strand_+_readouts_[NDB_847_c,NDB_754_c,NDB_883_c]_primers_[W1B05_primer_16,W1B04_primer_15]_library_1000-mouse-genome_250_2	CGGGTTTCGTTGCGCACACCCCAATGTCTCGTACGTGACCCTCTGTCCCAGTGGTACGTCGGGTTGTTATCTTGGACCATTGGACGCTTCGACATCGAATTAAAGCTAAGTAACCGAGGCGGTCTTTGGCGCGATGCACAAG
loc_1:91240000-91260000_gene_36_pb_143_pos_12319_strand_+_readouts_[NDB_847_c,NDB_754_c,NDB_883_c]_primers_[W1B05_primer_16,W1B04_primer_15]_library_1000-mouse-genome_250_2	CGGGTTTCGTTGCGCACACCCCAATGTCTCGTACGTGACCCATTGTCAGACACCCCTGATGTCCCAAGGTCTGAGCATGTAAGACGCTTCGACATCGAATTAAAGCTAAGTAACCGAGGCGGTCTTTGGCGCGATGCACAAG
loc_1:91240000-91260000_gene_36_pb_144_pos_12361_strand_+_readouts_[NDB_847_c,NDB_754_c,NDB_883_c]_primers_[W1B05_primer_16,W1B04_primer_15]_library_1000-mouse-genome_250_2	CGGGTTTCGTTGCGCACACCCCAATGTCTCGTACGTGACCCAGTGGACTTAGACTTGGCCAAGGTAGAAAGCACTACCTCATGACGCTTCGACATCGAATTAAAGCTAAGTAACCGAGGCGGTCTTTGGCGCGATGCACAAG
loc_1:91240000-91260000_gene_36_pb_145_pos_12409_strand_+_readouts_[NDB_847_c,NDB_754_c,NDB_883_c]_primers_[W1B05_primer_16,W1B04_primer_15]_library_1000-mouse-genome_250_2	CGGGTTTCGTTGCGCACACCCCAATGTCTCGTACGTGACCGTTTGAGGAATTTCTGACAGGATCATTCTAGGTGGCAACCAAGACGCTTCGACATCGAATTAAAGCTAAGTAACCGAGGCGGTCTTTGGCGCGATGCACAAG
loc_1:91240000-91260000_gene_36_pb_146_pos_12476_strand_+_readouts_[NDB_847_c,NDB_754_c,NDB_883_c]_primers_[W1B05_primer_16,W1B04_primer_15]_library_1000-mouse-genome_250_2	CGGGTTTCGTTGCGCACACCCCAATGTCTCGTACGTGACCTCTGCTGTTTTGATAGCTTGTGGGCTGAAGCCCCTTTGGGGGGACGCTTCGACATCGAATTAAAGCTAAGTAACCGAGGCGGTCTTTGGCGCGATGCACAAG
loc_1:91240000-91260000_gene_36_pb_147_pos_12513_strand_+_readouts_[NDB_847_c,NDB_754_c,NDB_883_c]_primers_[W1B05_primer_16,W1B04_primer_15]_library_1000-mouse-genome_250_2	CGGGTTTCGTTGCGCACACCCCAATGTCTCGTACGTGACCGGGGGAAGTGACTTAGTGAAGACTTGAGGATGCTTGTGTTCTGACGCTTCGACATCGAATTAAAGCTAAGTAACCGAGGCGGTCTTTGGCGCGATGCACAAG
loc_1:91240000-91260000_gene_36_pb_148_pos_12557_strand_+_readouts_[NDB_847_c,NDB_754_c,NDB_883_c]_primers_[W1B05_primer_16,W1B04_primer_15]_library_1000-mouse-genome_250_2	CGGGTTTCGTTGCGCACACCCCAATGTCTCGTACGTGACCCTAGGCTCATCTTTTCATATAGATGCCCCTGAGGAGAAGCCAGACGCTTCGACATCGAATTAAAGCTAAGTAACCGAGGCGGTCTTTGGCGCGATGCACAAG
loc_1:91240000-91260000_gene_36_pb_149_pos_12594_strand_-_readouts_[NDB_847_c,NDB_754_c,NDB_883_c]_primers_[W1B05_primer_16,W1B04_primer_15]_library_1000-mouse-genome_250_2	CGGGTTTCGTTGCGCACACCCCAATGTCTCGTACGTGACCGTCATGAAGTGATGGGGCATTCAGTCCTACTCTATAGTGGCTGACGCTTCGACATCGAATTAAAGCTAAGTAACCGAGGCGGTCTTTGGCGCGATGCACAAG
loc_1:91240000-91260000_gene_36_pb_150_pos_12633_strand_+_readouts_[NDB_847_c,NDB_754_c,NDB_883_c]_primers_[W1B05_primer_16,W1B04_primer_15]_library_1000-mouse-genome_250_2	CGGGTTTCGTTGCGCACACCCCAATGTCTCGTACGTGACCGACTGATCAGTGTTTCGTATAGGCTACGCCATGACCATACTTGACGCTTCGACATCGAATTAAAGCTAAGTAACCGAGGCGGTCTTTGGCGCGATGCACAAG
loc_1:91240000-91260000_gene_36_pb_151_pos_12756_strand_+_readouts_[NDB_847_c,NDB_754_c,NDB_883_c]_primers_[W1B05_primer_16,W1B04_primer_15]_library_1000-mouse-genome_250_2	CGGGTTTCGTTGCGCACACCCCAATGTCTCGTACGTGACCACATTCACCCTCCAGGCCTGTTCCAGGGTGTGAGTGTGTTCAGACGCTTCGACATCGAATTAAAGCTAAGTAACCGAGGCGGTCTTTGGCGCGATGCACAAG
loc_1:91240000-91260000_gene_36_pb_152_pos_12829_strand_+_readouts_[NDB_847_c,NDB_754_c,NDB_883_c]_primers_[W1B05_primer_16,W1B04_primer_15]_library_1000-mouse-genome_250_2	CGGGTTTCGTTGCGCACACCCCAATGTCTCGTACGTGACCAATCTTTCCCAGATTTCAGTACTGTGAGCTTATGCATACTAAGACGCTTCGACATCGAATTAAAGCTAAGTAACCGAGGCGGTCTTTGGCGCGATGCACAAG
loc_1:91240000-91260000_gene_36_pb_153_pos_12975_strand_-_readouts_[NDB_847_c,NDB_754_c,NDB_883_c]_primers_[W1B05_primer_16,W1B04_primer_15]_library_1000-mouse-genome_250_2	CGGGTTTCGTTGCGCACACCCCAATGTCTCGTACGTGACCGGGGGTGGGGGGCCGCTAAGGAAGGAGGACTGGGCTACAAAGGACGCTTCGACATCGAATTAAAGCTAAGTAACCGAGGCGGTCTTTGGCGCGATGCACAAG
loc_1:91240000-91260000_gene_36_pb_154_pos_13048_strand_+_readouts_[NDB_847_c,NDB_754_c,NDB_883_c]_primers_[W1B05_primer_16,W1B04_primer_15]_library_1000-mouse-genome_250_2	CGGGTTTCGTTGCGCACACCCCAATGTCTCGTACGTGACCTGTGCCCAGTGTAACGAGTCCTTAGTGTGGCAGGGTCATGTAGACGCTTCGACATCGAATTAAAGCTAAGTAACCGAGGCGGTCTTTGGCGCGATGCACAAG
loc_1:91240000-91260000_gene_36_pb_155_pos_13123_strand_-_readouts_[NDB_847_c,NDB_754_c,NDB_883_c]_primers_[W1B05_primer_16,W1B04_primer_15]_library_1000-mouse-genome_250_2	CGGGTTTCGTTGCGCACACCCCAATGTCTCGTACGTGACCTCCCTAGGGAAGGGTAGATTTCACTTTGTACCACATATCACAGACGCTTCGACATCGAATTAAAGCTAAGTAACCGAGGCGGTCTTTGGCGCGATGCACAAG
loc_1:91240000-91260000_gene_36_pb_156_pos_13160_strand_+_readouts_[NDB_847_c,NDB_754_c,NDB_883_c]_primers_[W1B05_primer_16,W1B04_primer_15]_library_1000-mouse-genome_250_2	CGGGTTTCGTTGCGCACACCCCAATGTCTCGTACGTGACCAGGGATACTGTGTACAGAAGGTGGCATGAGAAACTAGACAGAGACGCTTCGACATCGAATTAAAGCTAAGTAACCGAGGCGGTCTTTGGCGCGATGCACAAG
loc_1:91240000-91260000_gene_36_pb_157_pos_13256_strand_+_readouts_[NDB_847_c,NDB_754_c,NDB_883_c]_primers_[W1B05_primer_16,W1B04_primer_15]_library_1000-mouse-genome_250_2	CGGGTTTCGTTGCGCACACCCCAATGTCTCGTACGTGACCTGTTCATGGTATTAGCCTCAAGTTTGACCTCTCAGGTAAAACGACGCTTCGACATCGAATTAAAGCTAAGTAACCGAGGCGGTCTTTGGCGCGATGCACAAG
loc_1:91240000-91260000_gene_36_pb_158_pos_13399_strand_+_readouts_[NDB_847_c,NDB_754_c,NDB_883_c]_primers_[W1B05_primer_16,W1B04_primer_15]_library_1000-mouse-genome_250_2	CGGGTTTCGTTGCGCACACCCCAATGTCTCGTACGTGACCATTTACTCTTGCTGGAGTGTTGGTATGAGGAGTGTCTGACTGGACGCTTCGACATCGAATTAAAGCTAAGTAACCGAGGCGGTCTTTGGCGCGATGCACAAG
loc_1:91240000-91260000_gene_36_pb_159_pos_13468_strand_-_readouts_[NDB_847_c,NDB_754_c,NDB_883_c]_primers_[W1B05_primer_16,W1B04_primer_15]_library_1000-mouse-genome_250_2	CGGGTTTCGTTGCGCACACCCCAATGTCTCGTACGTGACCAATTTACATTAGGATGTCAGCAATCCCTACCTCCACAATCTGGACGCTTCGACATCGAATTAAAGCTAAGTAACCGAGGCGGTCTTTGGCGCGATGCACAAG
loc_1:91240000-91260000_gene_36_pb_160_pos_13520_strand_+_readouts_[NDB_847_c,NDB_754_c,NDB_883_c]_primers_[W1B05_primer_16,W1B04_primer_15]_library_1000-mouse-genome_250_2	CGGGTTTCGTTGCGCACACCCCAATGTCTCGTACGTGACCTGATAATGCCTTCACTAGGGCCCATCAGTTAGAACAAATAAAGACGCTTCGACATCGAATTAAAGCTAAGTAACCGAGGCGGTCTTTGGCGCGATGCACAAG
loc_1:91240000-91260000_gene_36_pb_161_pos_13557_strand_-_readouts_[NDB_847_c,NDB_754_c,NDB_883_c]_primers_[W1B05_primer_16,W1B04_primer_15]_library_1000-mouse-genome_250_2	CGGGTTTCGTTGCGCACACCCCAATGTCTCGTACGTGACCTTCTCTCCATTCTCATTATCAGCATTCCCTACAAGGTTTTATGACGCTTCGACATCGAATTAAAGCTAAGTAACCGAGGCGGTCTTTGGCGCGATGCACAAG
loc_1:91240000-91260000_gene_36_pb_162_pos_13667_strand_+_readouts_[NDB_847_c,NDB_754_c,NDB_883_c]_primers_[W1B05_primer_16,W1B04_primer_15]_library_1000-mouse-genome_250_2	CGGGTTTCGTTGCGCACACCCCAATGTCTCGTACGTGACCACAGTTGAAGGCTTACAGGGTGAGTAGCAGTCCTTTTTGCAGGACGCTTCGACATCGAATTAAAGCTAAGTAACCGAGGCGGTCTTTGGCGCGATGCACAAG
loc_1:91240000-91260000_gene_36_pb_163_pos_13704_strand_+_readouts_[NDB_847_c,NDB_754_c,NDB_883_c]_primers_[W1B05_primer_16,W1B04_primer_15]_library_1000-mouse-genome_250_2	CGGGTTTCGTTGCGCACACCCCAATGTCTCGTACGTGACCTGCAGGCAGCCGGGAGCATTACCTCACCTGCCTTTCTATTTTGACGCTTCGACATCGAATTAAAGCTAAGTAACCGAGGCGGTCTTTGGCGCGATGCACAAG
loc_1:91240000-91260000_gene_36_pb_164_pos_13743_strand_+_readouts_[NDB_847_c,NDB_754_c,NDB_883_c]_primers_[W1B05_primer_16,W1B04_primer_15]_library_1000-mouse-genome_250_2	CGGGTTTCGTTGCGCACACCCCAATGTCTCGTACGTGACCTTTGCTGTCCTTCCCAGGGAGGTTACAGCCTGAGAGCCTGAAGACGCTTCGACATCGAATTAAAGCTAAGTAACCGAGGCGGTCTTTGGCGCGATGCACAAG
loc_1:91240000-91260000_gene_36_pb_165_pos_13780_strand_+_readouts_[NDB_847_c,NDB_754_c,NDB_883_c]_primers_[W1B05_primer_16,W1B04_primer_15]_library_1000-mouse-genome_250_2	CGGGTTTCGTTGCGCACACCCCAATGTCTCGTACGTGACCCTGAAACTCACACGGTCTGGAAGCAACCCGGGAAGAGTCCAGGACGCTTCGACATCGAATTAAAGCTAAGTAACCGAGGCGGTCTTTGGCGCGATGCACAAG
loc_1:91240000-91260000_gene_36_pb_166_pos_13894_strand_+_readouts_[NDB_847_c,NDB_754_c,NDB_883_c]_primers_[W1B05_primer_16,W1B04_primer_15]_library_1000-mouse-genome_250_2	CGGGTTTCGTTGCGCACACCCCAATGTCTCGTACGTGACCTGTCCCTTCTGCCCTAGAGACTTGTACACCCAGGCCACACCTGACGCTTCGACATCGAATTAAAGCTAAGTAACCGAGGCGGTCTTTGGCGCGATGCACAAG
loc_1:91240000-91260000_gene_36_pb_167_pos_13948_strand_+_readouts_[NDB_847_c,NDB_754_c,NDB_883_c]_primers_[W1B05_primer_16,W1B04_primer_15]_library_1000-mouse-genome_250_2	CGGGTTTCGTTGCGCACACCCCAATGTCTCGTACGTGACCGTGGGGACTCAGCTCATTTGAAACCAGTGGGGTTAGTGAATGGACGCTTCGACATCGAATTAAAGCTAAGTAACCGAGGCGGTCTTTGGCGCGATGCACAAG
loc_1:91240000-91260000_gene_36_pb_168_pos_13997_strand_+_readouts_[NDB_847_c,NDB_754_c,NDB_883_c]_primers_[W1B05_primer_16,W1B04_primer_15]_library_1000-mouse-genome_250_2	CGGGTTTCGTTGCGCACACCCCAATGTCTCGTACGTGACCGTTGGGAAGCATGGGACCGGGTGGGGCTTGCTTGTGATTGAAGACGCTTCGACATCGAATTAAAGCTAAGTAACCGAGGCGGTCTTTGGCGCGATGCACAAG
loc_1:91240000-91260000_gene_36_pb_169_pos_14046_strand_+_readouts_[NDB_847_c,NDB_754_c,NDB_883_c]_primers_[W1B05_primer_16,W1B04_primer_15]_library_1000-mouse-genome_250_2	CGGGTTTCGTTGCGCACACCCCAATGTCTCGTACGTGACCATACTGTACCTAGTGAGTATGAAACTTACGGCTCCCCTAAACGACGCTTCGACATCGAATTAAAGCTAAGTAACCGAGGCGGTCTTTGGCGCGATGCACAAG
loc_1:91240000-91260000_gene_36_pb_170_pos_14207_strand_+_readouts_[NDB_847_c,NDB_754_c,NDB_883_c]_primers_[W1B05_primer_16,W1B04_primer_15]_library_1000-mouse-genome_250_2	CGGGTTTCGTTGCGCACACCCCAATGTCTCGTACGTGACCTTGTCTAGTGTCTGGAGACATGGCCCTTAACCCTGCTCTTGCGACGCTTCGACATCGAATTAAAGCTAAGTAACCGAGGCGGTCTTTGGCGCGATGCACAAG
loc_1:91240000-91260000_gene_36_pb_171_pos_14283_strand_+_readouts_[NDB_847_c,NDB_754_c,NDB_883_c]_primers_[W1B05_primer_16,W1B04_primer_15]_library_1000-mouse-genome_250_2	CGGGTTTCGTTGCGCACACCCCAATGTCTCGTACGTGACCCGCTGGCAAGCAAGTTGAAGCGGGATGATGGTCTCAAAGGATGACGCTTCGACATCGAATTAAAGCTAAGTAACCGAGGCGGTCTTTGGCGCGATGCACAAG
loc_1:91240000-91260000_gene_36_pb_172_pos_14334_strand_+_readouts_[NDB_847_c,NDB_754_c,NDB_883_c]_primers_[W1B05_primer_16,W1B04_primer_15]_library_1000-mouse-genome_250_2	CGGGTTTCGTTGCGCACACCCCAATGTCTCGTACGTGACCCAGCCTCCACATCTGACTCTACCCGGAGGGTTTCTGTGAGAGGACGCTTCGACATCGAATTAAAGCTAAGTAACCGAGGCGGTCTTTGGCGCGATGCACAAG
loc_1:91240000-91260000_gene_36_pb_173_pos_14376_strand_+_readouts_[NDB_847_c,NDB_754_c,NDB_883_c]_primers_[W1B05_primer_16,W1B04_primer_15]_library_1000-mouse-genome_250_2	CGGGTTTCGTTGCGCACACCCCAATGTCTCGTACGTGACCACAAGTTGCTTGTTAAAGGTAATCATCAGCCATGGGAGCTGTGACGCTTCGACATCGAATTAAAGCTAAGTAACCGAGGCGGTCTTTGGCGCGATGCACAAG
loc_1:91240000-91260000_gene_36_pb_174_pos_14417_strand_+_readouts_[NDB_847_c,NDB_754_c,NDB_883_c]_primers_[W1B05_primer_16,W1B04_primer_15]_library_1000-mouse-genome_250_2	CGGGTTTCGTTGCGCACACCCCAATGTCTCGTACGTGACCTGTTTATACCTGTAACAAATGAAGCTTGTGTGGAGGCTCCTTGACGCTTCGACATCGAATTAAAGCTAAGTAACCGAGGCGGTCTTTGGCGCGATGCACAAG
loc_1:91240000-91260000_gene_36_pb_175_pos_14464_strand_-_readouts_[NDB_847_c,NDB_754_c,NDB_883_c]_primers_[W1B05_primer_16,W1B04_primer_15]_library_1000-mouse-genome_250_2	CGGGTTTCGTTGCGCACACCCCAATGTCTCGTACGTGACCTTCAAACAAGTACTCCCATTCAACAGACTACTGCATCCATCCGACGCTTCGACATCGAATTAAAGCTAAGTAACCGAGGCGGTCTTTGGCGCGATGCACAAG
loc_1:91240000-91260000_gene_36_pb_176_pos_14505_strand_+_readouts_[NDB_847_c,NDB_754_c,NDB_883_c]_primers_[W1B05_primer_16,W1B04_primer_15]_library_1000-mouse-genome_250_2	CGGGTTTCGTTGCGCACACCCCAATGTCTCGTACGTGACCAATGACTGTAAAGTATGATCAGCTAGGCGTCGTAGTGCACACGACGCTTCGACATCGAATTAAAGCTAAGTAACCGAGGCGGTCTTTGGCGCGATGCACAAG
loc_1:91240000-91260000_gene_36_pb_177_pos_14694_strand_+_readouts_[NDB_847_c,NDB_754_c,NDB_883_c]_primers_[W1B05_primer_16,W1B04_primer_15]_library_1000-mouse-genome_250_2	CGGGTTTCGTTGCGCACACCCCAATGTCTCGTACGTGACCGTGGAAGGATTTATTATACCAGGCAGGATTGTAATAGCAAGGGACGCTTCGACATCGAATTAAAGCTAAGTAACCGAGGCGGTCTTTGGCGCGATGCACAAG
loc_1:91240000-91260000_gene_36_pb_178_pos_14737_strand_+_readouts_[NDB_847_c,NDB_754_c,NDB_883_c]_primers_[W1B05_primer_16,W1B04_primer_15]_library_1000-mouse-genome_250_2	CGGGTTTCGTTGCGCACACCCCAATGTCTCGTACGTGACCTATGGTGTTAGAACTGTGGTGTCAGACACACCACCAATTTTTGACGCTTCGACATCGAATTAAAGCTAAGTAACCGAGGCGGTCTTTGGCGCGATGCACAAG
loc_1:91240000-91260000_gene_36_pb_179_pos_14801_strand_+_readouts_[NDB_847_c,NDB_754_c,NDB_883_c]_primers_[W1B05_primer_16,W1B04_primer_15]_library_1000-mouse-genome_250_2	CGGGTTTCGTTGCGCACACCCCAATGTCTCGTACGTGACCTGTGTTGTGGAAAGAGTAAGACAGTTGGAATTGGCAGGACTGGACGCTTCGACATCGAATTAAAGCTAAGTAACCGAGGCGGTCTTTGGCGCGATGCACAAG
loc_1:91240000-91260000_gene_36_pb_180_pos_14879_strand_+_readouts_[NDB_847_c,NDB_754_c,NDB_883_c]_primers_[W1B05_primer_16,W1B04_primer_15]_library_1000-mouse-genome_250_2	CGGGTTTCGTTGCGCACACCCCAATGTCTCGTACGTGACCCCCCTTTCCTGTAGGATGCACAGCAGTATTTTCCAGCCTGGAGACGCTTCGACATCGAATTAAAGCTAAGTAACCGAGGCGGTCTTTGGCGCGATGCACAAG
loc_1:91240000-91260000_gene_36_pb_181_pos_14941_strand_+_readouts_[NDB_847_c,NDB_754_c,NDB_883_c]_primers_[W1B05_primer_16,W1B04_primer_15]_library_1000-mouse-genome_250_2	CGGGTTTCGTTGCGCACACCCCAATGTCTCGTACGTGACCTTTGTTTCATGTGGGACATAGCCTAAGGAAAAATCCTGTGAAGACGCTTCGACATCGAATTAAAGCTAAGTAACCGAGGCGGTCTTTGGCGCGATGCACAAG
loc_1:91240000-91260000_gene_36_pb_182_pos_14989_strand_-_readouts_[NDB_847_c,NDB_754_c,NDB_883_c]_primers_[W1B05_primer_16,W1B04_primer_15]_library_1000-mouse-genome_250_2	CGGGTTTCGTTGCGCACACCCCAATGTCTCGTACGTGACCGTGTGTGCTTGCGCAATATGTGACATAATTCTTTGAAGACACGACGCTTCGACATCGAATTAAAGCTAAGTAACCGAGGCGGTCTTTGGCGCGATGCACAAG
loc_1:91240000-91260000_gene_36_pb_183_pos_15143_strand_-_readouts_[NDB_847_c,NDB_754_c,NDB_883_c]_primers_[W1B05_primer_16,W1B04_primer_15]_library_1000-mouse-genome_250_2	CGGGTTTCGTTGCGCACACCCCAATGTCTCGTACGTGACCCAAAAGGGAACACCCTTTATCAAACATACTTTTCCCTTACAAGACGCTTCGACATCGAATTAAAGCTAAGTAACCGAGGCGGTCTTTGGCGCGATGCACAAG
loc_1:91240000-91260000_gene_36_pb_184_pos_15214_strand_+_readouts_[NDB_847_c,NDB_754_c,NDB_883_c]_primers_[W1B05_primer_16,W1B04_primer_15]_library_1000-mouse-genome_250_2	CGGGTTTCGTTGCGCACACCCCAATGTCTCGTACGTGACCTGTTCTTATGTGCATGGGATGGGGGCAAGGATGTACATATGTGACGCTTCGACATCGAATTAAAGCTAAGTAACCGAGGCGGTCTTTGGCGCGATGCACAAG
loc_1:91240000-91260000_gene_36_pb_185_pos_15288_strand_-_readouts_[NDB_847_c,NDB_754_c,NDB_883_c]_primers_[W1B05_primer_16,W1B04_primer_15]_library_1000-mouse-genome_250_2	CGGGTTTCGTTGCGCACACCCCAATGTCTCGTACGTGACCAGTATATAGAAGACCCTATTAAATCTGCACAAACCCACTGCCGACGCTTCGACATCGAATTAAAGCTAAGTAACCGAGGCGGTCTTTGGCGCGATGCACAAG
loc_1:91240000-91260000_gene_36_pb_186_pos_15456_strand_+_readouts_[NDB_847_c,NDB_754_c,NDB_883_c]_primers_[W1B05_primer_16,W1B04_primer_15]_library_1000-mouse-genome_250_2	CGGGTTTCGTTGCGCACACCCCAATGTCTCGTACGTGACCGAGGGTAGGCCTGGAAAACCTCACTTGAATGAACCTAATGGCGACGCTTCGACATCGAATTAAAGCTAAGTAACCGAGGCGGTCTTTGGCGCGATGCACAAG
loc_1:91240000-91260000_gene_36_pb_187_pos_15512_strand_-_readouts_[NDB_847_c,NDB_754_c,NDB_883_c]_primers_[W1B05_primer_16,W1B04_primer_15]_library_1000-mouse-genome_250_2	CGGGTTTCGTTGCGCACACCCCAATGTCTCGTACGTGACCTCCTAACTCTAGGCTGCCTCTACAGGCGGAACCTCAAGAATTGACGCTTCGACATCGAATTAAAGCTAAGTAACCGAGGCGGTCTTTGGCGCGATGCACAAG
loc_1:91240000-91260000_gene_36_pb_188_pos_15549_strand_+_readouts_[NDB_847_c,NDB_754_c,NDB_883_c]_primers_[W1B05_primer_16,W1B04_primer_15]_library_1000-mouse-genome_250_2	CGGGTTTCGTTGCGCACACCCCAATGTCTCGTACGTGACCTAGGAAAGCCAGGCGGAGGAGTTTTGGGGTGTAGTTGCAGCGGACGCTTCGACATCGAATTAAAGCTAAGTAACCGAGGCGGTCTTTGGCGCGATGCACAAG
loc_1:91240000-91260000_gene_36_pb_189_pos_15589_strand_-_readouts_[NDB_847_c,NDB_754_c,NDB_883_c]_primers_[W1B05_primer_16,W1B04_primer_15]_library_1000-mouse-genome_250_2	CGGGTTTCGTTGCGCACACCCCAATGTCTCGTACGTGACCGACAGCTTATTCTCAGCTGATACCCCTAGACTGCTCTAAGCGGACGCTTCGACATCGAATTAAAGCTAAGTAACCGAGGCGGTCTTTGGCGCGATGCACAAG
loc_1:91240000-91260000_gene_36_pb_190_pos_15627_strand_-_readouts_[NDB_847_c,NDB_754_c,NDB_883_c]_primers_[W1B05_primer_16,W1B04_primer_15]_library_1000-mouse-genome_250_2	CGGGTTTCGTTGCGCACACCCCAATGTCTCGTACGTGACCCAAGGCTGTTATTAAACATGAGGGTGGCAATATAAAGGGACAGACGCTTCGACATCGAATTAAAGCTAAGTAACCGAGGCGGTCTTTGGCGCGATGCACAAG
loc_1:91240000-91260000_gene_36_pb_191_pos_15683_strand_-_readouts_[NDB_847_c,NDB_754_c,NDB_883_c]_primers_[W1B05_primer_16,W1B04_primer_15]_library_1000-mouse-genome_250_2	CGGGTTTCGTTGCGCACACCCCAATGTCTCGTACGTGACCTCTAGTCATAGTAGACAATGTCTAACTTGGGACTTGGCCCAAGACGCTTCGACATCGAATTAAAGCTAAGTAACCGAGGCGGTCTTTGGCGCGATGCACAAG
loc_1:91240000-91260000_gene_36_pb_192_pos_15729_strand_+_readouts_[NDB_847_c,NDB_754_c,NDB_883_c]_primers_[W1B05_primer_16,W1B04_primer_15]_library_1000-mouse-genome_250_2	CGGGTTTCGTTGCGCACACCCCAATGTCTCGTACGTGACCTGTAAACAATAGGAGTATCTTTCTCAGGATCTGCAGTGTAGAGACGCTTCGACATCGAATTAAAGCTAAGTAACCGAGGCGGTCTTTGGCGCGATGCACAAG
loc_1:91240000-91260000_gene_36_pb_193_pos_15766_strand_+_readouts_[NDB_847_c,NDB_754_c,NDB_883_c]_primers_[W1B05_primer_16,W1B04_primer_15]_library_1000-mouse-genome_250_2	CGGGTTTCGTTGCGCACACCCCAATGTCTCGTACGTGACCGTAGAAGATTAAGGTTAAGAGTGCAGAATTTGGGGCCTTGAGGACGCTTCGACATCGAATTAAAGCTAAGTAACCGAGGCGGTCTTTGGCGCGATGCACAAG
loc_1:91240000-91260000_gene_36_pb_194_pos_16150_strand_+_readouts_[NDB_847_c,NDB_754_c,NDB_883_c]_primers_[W1B05_primer_16,W1B04_primer_15]_library_1000-mouse-genome_250_2	CGGGTTTCGTTGCGCACACCCCAATGTCTCGTACGTGACCAAAGAAAGCAGGGTTGATAAGGCCACTTCCCTCACATGTGCCGACGCTTCGACATCGAATTAAAGCTAAGTAACCGAGGCGGTCTTTGGCGCGATGCACAAG
loc_1:91240000-91260000_gene_36_pb_195_pos_16191_strand_-_readouts_[NDB_847_c,NDB_754_c,NDB_883_c]_primers_[W1B05_primer_16,W1B04_primer_15]_library_1000-mouse-genome_250_2	CGGGTTTCGTTGCGCACACCCCAATGTCTCGTACGTGACCGATACAACAATGGAGGCTTCACCTTGGAAGCAGATTACCCTGGACGCTTCGACATCGAATTAAAGCTAAGTAACCGAGGCGGTCTTTGGCGCGATGCACAAG
loc_1:91240000-91260000_gene_36_pb_196_pos_16228_strand_+_readouts_[NDB_847_c,NDB_754_c,NDB_883_c]_primers_[W1B05_primer_16,W1B04_primer_15]_library_1000-mouse-genome_250_2	CGGGTTTCGTTGCGCACACCCCAATGTCTCGTACGTGACCGTATCCTAGGAGGAAAGGATCACTGGTCGTTTTGGAAGGAAGGACGCTTCGACATCGAATTAAAGCTAAGTAACCGAGGCGGTCTTTGGCGCGATGCACAAG
loc_1:91240000-91260000_gene_36_pb_197_pos_16330_strand_+_readouts_[NDB_847_c,NDB_754_c,NDB_883_c]_primers_[W1B05_primer_16,W1B04_primer_15]_library_1000-mouse-genome_250_2	CGGGTTTCGTTGCGCACACCCCAATGTCTCGTACGTGACCTCTTAAAACTACTGCATTGGGCATCAGGTTTTAATAAGAAGTGACGCTTCGACATCGAATTAAAGCTAAGTAACCGAGGCGGTCTTTGGCGCGATGCACAAG
loc_1:91240000-91260000_gene_36_pb_198_pos_16402_strand_+_readouts_[NDB_847_c,NDB_754_c,NDB_883_c]_primers_[W1B05_primer_16,W1B04_primer_15]_library_1000-mouse-genome_250_2	CGGGTTTCGTTGCGCACACCCCAATGTCTCGTACGTGACCTGTGTCATAGCAGGTACTTCAGGGGTAATTCTTGGTTTACTTGACGCTTCGACATCGAATTAAAGCTAAGTAACCGAGGCGGTCTTTGGCGCGATGCACAAG
loc_1:91240000-91260000_gene_36_pb_199_pos_16443_strand_+_readouts_[NDB_847_c,NDB_754_c,NDB_883_c]_primers_[W1B05_primer_16,W1B04_primer_15]_library_1000-mouse-genome_250_2	CGGGTTTCGTTGCGCACACCCCAATGTCTCGTACGTGACCTTTAAAGTCTTGCCAGGCAGGAGCTTCATTTTCTACCTGACAGACGCTTCGACATCGAATTAAAGCTAAGTAACCGAGGCGGTCTTTGGCGCGATGCACAAG
loc_1:91240000-91260000_gene_36_pb_200_pos_16485_strand_+_readouts_[NDB_847_c,NDB_754_c,NDB_883_c]_primers_[W1B05_primer_16,W1B04_primer_15]_library_1000-mouse-genome_250_2	CGGGTTTCGTTGCGCACACCCCAATGTCTCGTACGTGACCAGCTGAGAGACTTGGGCTAAGAAGCCTGAAGTAGTTGCAGCAGACGCTTCGACATCGAATTAAAGCTAAGTAACCGAGGCGGTCTTTGGCGCGATGCACAAG
loc_1:91240000-91260000_gene_36_pb_201_pos_16527_strand_-_readouts_[NDB_847_c,NDB_754_c,NDB_883_c]_primers_[W1B05_primer_16,W1B04_primer_15]_library_1000-mouse-genome_250_2	CGGGTTTCGTTGCGCACACCCCAATGTCTCGTACGTGACCCCTAGAGCCTGCTTCACCCCTAAGATGTGGGTCTGGCCATCCGACGCTTCGACATCGAATTAAAGCTAAGTAACCGAGGCGGTCTTTGGCGCGATGCACAAG
loc_1:91240000-91260000_gene_36_pb_202_pos_16597_strand_+_readouts_[NDB_847_c,NDB_754_c,NDB_883_c]_primers_[W1B05_primer_16,W1B04_primer_15]_library_1000-mouse-genome_250_2	CGGGTTTCGTTGCGCACACCCCAATGTCTCGTACGTGACCATGCAAGTTAATAGAAAAGAGTTCGGGCAGAGGTCTCCACCAGACGCTTCGACATCGAATTAAAGCTAAGTAACCGAGGCGGTCTTTGGCGCGATGCACAAG
loc_1:91240000-91260000_gene_36_pb_203_pos_16669_strand_-_readouts_[NDB_847_c,NDB_754_c,NDB_883_c]_primers_[W1B05_primer_16,W1B04_primer_15]_library_1000-mouse-genome_250_2	CGGGTTTCGTTGCGCACACCCCAATGTCTCGTACGTGACCCTGGAAAGTTTTTCACCATGATCACCCAGTAGCTATCTGAAAGACGCTTCGACATCGAATTAAAGCTAAGTAACCGAGGCGGTCTTTGGCGCGATGCACAAG
loc_1:91240000-91260000_gene_36_pb_204_pos_16706_strand_+_readouts_[NDB_847_c,NDB_754_c,NDB_883_c]_primers_[W1B05_primer_16,W1B04_primer_15]_library_1000-mouse-genome_250_2	CGGGTTTCGTTGCGCACACCCCAATGTCTCGTACGTGACCTCCAGACAAAAATCTCTTTAGGGACTTTGAAAGAGTCTGAGTGACGCTTCGACATCGAATTAAAGCTAAGTAACCGAGGCGGTCTTTGGCGCGATGCACAAG
loc_1:91240000-91260000_gene_36_pb_205_pos_16774_strand_+_readouts_[NDB_847_c,NDB_754_c,NDB_883_c]_primers_[W1B05_primer_16,W1B04_primer_15]_library_1000-mouse-genome_250_2	CGGGTTTCGTTGCGCACACCCCAATGTCTCGTACGTGACCATTGGCCTGGGCAATAAAGTAGGCTCGTGTGAAGATGTCTTTGACGCTTCGACATCGAATTAAAGCTAAGTAACCGAGGCGGTCTTTGGCGCGATGCACAAG
loc_1:91240000-91260000_gene_36_pb_206_pos_16814_strand_+_readouts_[NDB_847_c,NDB_754_c,NDB_883_c]_primers_[W1B05_primer_16,W1B04_primer_15]_library_1000-mouse-genome_250_2	CGGGTTTCGTTGCGCACACCCCAATGTCTCGTACGTGACCTTCATGGATATGGGCACATTACAGGAAATTGTGTGACTGTATGACGCTTCGACATCGAATTAAAGCTAAGTAACCGAGGCGGTCTTTGGCGCGATGCACAAG
loc_1:91240000-91260000_gene_36_pb_207_pos_16855_strand_+_readouts_[NDB_847_c,NDB_754_c,NDB_883_c]_primers_[W1B05_primer_16,W1B04_primer_15]_library_1000-mouse-genome_250_2	CGGGTTTCGTTGCGCACACCCCAATGTCTCGTACGTGACCTCTAGGACTTATTACTGCAAGCTACATTCCGAAAGGGAGAGGGACGCTTCGACATCGAATTAAAGCTAAGTAACCGAGGCGGTCTTTGGCGCGATGCACAAG
loc_1:91240000-91260000_gene_36_pb_208_pos_16893_strand_+_readouts_[NDB_847_c,NDB_754_c,NDB_883_c]_primers_[W1B05_primer_16,W1B04_primer_15]_library_1000-mouse-genome_250_2	CGGGTTTCGTTGCGCACACCCCAATGTCTCGTACGTGACCGAGGCAGGGAGTCTGTGATGCAGAGCAATTAAAAACTATCTTGACGCTTCGACATCGAATTAAAGCTAAGTAACCGAGGCGGTCTTTGGCGCGATGCACAAG
loc_1:91240000-91260000_gene_36_pb_209_pos_16964_strand_+_readouts_[NDB_847_c,NDB_754_c,NDB_883_c]_primers_[W1B05_primer_16,W1B04_primer_15]_library_1000-mouse-genome_250_2	CGGGTTTCGTTGCGCACACCCCAATGTCTCGTACGTGACCAGCAGGCGGCTGAGGGATGAGCTCACTTTGAGGAGAATGCCCGACGCTTCGACATCGAATTAAAGCTAAGTAACCGAGGCGGTCTTTGGCGCGATGCACAAG
loc_1:91240000-91260000_gene_36_pb_210_pos_17020_strand_+_readouts_[NDB_847_c,NDB_754_c,NDB_883_c]_primers_[W1B05_primer_16,W1B04_primer_15]_library_1000-mouse-genome_250_2	CGGGTTTCGTTGCGCACACCCCAATGTCTCGTACGTGACCCTCAGTTCTTAGAGCTGTCATCAGGCTGCCAAAGGCTCAGTCGACGCTTCGACATCGAATTAAAGCTAAGTAACCGAGGCGGTCTTTGGCGCGATGCACAAG
loc_1:91240000-91260000_gene_36_pb_211_pos_17073_strand_+_readouts_[NDB_847_c,NDB_754_c,NDB_883_c]_primers_[W1B05_primer_16,W1B04_primer_15]_library_1000-mouse-genome_250_2	CGGGTTTCGTTGCGCACACCCCAATGTCTCGTACGTGACCGCTTTTAGTCAGGTGGGAGTTGTGTTGGAAGGTATCTAGCTTGACGCTTCGACATCGAATTAAAGCTAAGTAACCGAGGCGGTCTTTGGCGCGATGCACAAG
loc_1:91240000-91260000_gene_36_pb_212_pos_17110_strand_-_readouts_[NDB_847_c,NDB_754_c,NDB_883_c]_primers_[W1B05_primer_16,W1B04_primer_15]_library_1000-mouse-genome_250_2	CGGGTTTCGTTGCGCACACCCCAATGTCTCGTACGTGACCCATGGTCTTTGCTCTAGACTTTTATGGCTGTACAGCCAAGCTGACGCTTCGACATCGAATTAAAGCTAAGTAACCGAGGCGGTCTTTGGCGCGATGCACAAG
loc_1:91240000-91260000_gene_36_pb_213_pos_17162_strand_+_readouts_[NDB_847_c,NDB_754_c,NDB_883_c]_primers_[W1B05_primer_16,W1B04_primer_15]_library_1000-mouse-genome_250_2	CGGGTTTCGTTGCGCACACCCCAATGTCTCGTACGTGACCCCCAGTGATAGCATCTAGGGCAGAAGTCTCATCTATACTGGCGACGCTTCGACATCGAATTAAAGCTAAGTAACCGAGGCGGTCTTTGGCGCGATGCACAAG
loc_1:91240000-91260000_gene_36_pb_214_pos_17219_strand_+_readouts_[NDB_847_c,NDB_754_c,NDB_883_c]_primers_[W1B05_primer_16,W1B04_primer_15]_library_1000-mouse-genome_250_2	CGGGTTTCGTTGCGCACACCCCAATGTCTCGTACGTGACCGGAAAAGATTACAGACACTAACAGGCCAAAAAATGAGTGCTTGACGCTTCGACATCGAATTAAAGCTAAGTAACCGAGGCGGTCTTTGGCGCGATGCACAAG
loc_1:91240000-91260000_gene_36_pb_215_pos_17288_strand_+_readouts_[NDB_847_c,NDB_754_c,NDB_883_c]_primers_[W1B05_primer_16,W1B04_primer_15]_library_1000-mouse-genome_250_2	CGGGTTTCGTTGCGCACACCCCAATGTCTCGTACGTGACCCTTGCCACTTACTGGCGATAACTAGCGGGTTCTAGGAGCGCAGACGCTTCGACATCGAATTAAAGCTAAGTAACCGAGGCGGTCTTTGGCGCGATGCACAAG
loc_1:91240000-91260000_gene_36_pb_216_pos_17364_strand_+_readouts_[NDB_847_c,NDB_754_c,NDB_883_c]_primers_[W1B05_primer_16,W1B04_primer_15]_library_1000-mouse-genome_250_2	CGGGTTTCGTTGCGCACACCCCAATGTCTCGTACGTGACCGTCTTCCTTGAGCCCTAGCCAATCACCTTAAGACTGTGAGGGGACGCTTCGACATCGAATTAAAGCTAAGTAACCGAGGCGGTCTTTGGCGCGATGCACAAG
loc_1:91240000-91260000_gene_36_pb_217_pos_17444_strand_+_readouts_[NDB_847_c,NDB_754_c,NDB_883_c]_primers_[W1B05_primer_16,W1B04_primer_15]_library_1000-mouse-genome_250_2	CGGGTTTCGTTGCGCACACCCCAATGTCTCGTACGTGACCCAAGGTGTCTCCCACGCTAGGCCGACTTGCCACACTGCCAGTGACGCTTCGACATCGAATTAAAGCTAAGTAACCGAGGCGGTCTTTGGCGCGATGCACAAG
loc_1:91240000-91260000_gene_36_pb_218_pos_17510_strand_+_readouts_[NDB_847_c,NDB_754_c,NDB_883_c]_primers_[W1B05_primer_16,W1B04_primer_15]_library_1000-mouse-genome_250_2	CGGGTTTCGTTGCGCACACCCCAATGTCTCGTACGTGACCTGAATCTGAGGGGTAGTCTAGCAAGTCCTGCTAAGTCAAGTAGACGCTTCGACATCGAATTAAAGCTAAGTAACCGAGGCGGTCTTTGGCGCGATGCACAAG
loc_1:91240000-91260000_gene_36_pb_219_pos_17553_strand_+_readouts_[NDB_847_c,NDB_754_c,NDB_883_c]_primers_[W1B05_primer_16,W1B04_primer_15]_library_1000-mouse-genome_250_2	CGGGTTTCGTTGCGCACACCCCAATGTCTCGTACGTGACCGGAGTCAGATGTTGACCAAACACAGCCTTATGTGTTCTGTTGGACGCTTCGACATCGAATTAAAGCTAAGTAACCGAGGCGGTCTTTGGCGCGATGCACAAG
loc_1:91240000-91260000_gene_36_pb_220_pos_17616_strand_-_readouts_[NDB_847_c,NDB_754_c,NDB_883_c]_primers_[W1B05_primer_16,W1B04_primer_15]_library_1000-mouse-genome_250_2	CGGGTTTCGTTGCGCACACCCCAATGTCTCGTACGTGACCCTGTTTGGTGTACTTACGGTGACTGTCCAAGCTCCCCAAACAGACGCTTCGACATCGAATTAAAGCTAAGTAACCGAGGCGGTCTTTGGCGCGATGCACAAG
loc_1:91240000-91260000_gene_36_pb_221_pos_17660_strand_-_readouts_[NDB_847_c,NDB_754_c,NDB_883_c]_primers_[W1B05_primer_16,W1B04_primer_15]_library_1000-mouse-genome_250_2	CGGGTTTCGTTGCGCACACCCCAATGTCTCGTACGTGACCGAGTGTCTGTCTATGGCTTCTAGAGGCCCTCTTTCCCCATAAGACGCTTCGACATCGAATTAAAGCTAAGTAACCGAGGCGGTCTTTGGCGCGATGCACAAG
loc_1:91240000-91260000_gene_36_pb_222_pos_17697_strand_+_readouts_[NDB_847_c,NDB_754_c,NDB_883_c]_primers_[W1B05_primer_16,W1B04_primer_15]_library_1000-mouse-genome_250_2	CGGGTTTCGTTGCGCACACCCCAATGTCTCGTACGTGACCCACTCACCTTCATATTTTCTGTGCTCAAAAGTAGGTGACATGGACGCTTCGACATCGAATTAAAGCTAAGTAACCGAGGCGGTCTTTGGCGCGATGCACAAG
loc_1:91240000-91260000_gene_36_pb_223_pos_17738_strand_+_readouts_[NDB_847_c,NDB_754_c,NDB_883_c]_primers_[W1B05_primer_16,W1B04_primer_15]_library_1000-mouse-genome_250_2	CGGGTTTCGTTGCGCACACCCCAATGTCTCGTACGTGACCGAGGTCCTGGGCTACACTCCGTGATCCTTGACTCTTGTTAGAGACGCTTCGACATCGAATTAAAGCTAAGTAACCGAGGCGGTCTTTGGCGCGATGCACAAG
loc_1:91240000-91260000_gene_36_pb_224_pos_17805_strand_+_readouts_[NDB_847_c,NDB_754_c,NDB_883_c]_primers_[W1B05_primer_16,W1B04_primer_15]_library_1000-mouse-genome_250_2	CGGGTTTCGTTGCGCACACCCCAATGTCTCGTACGTGACCTTTGCATTTTAGAGTGGTACTAAAACACCTTTGAGCTAGTTGGACGCTTCGACATCGAATTAAAGCTAAGTAACCGAGGCGGTCTTTGGCGCGATGCACAAG
loc_1:91240000-91260000_gene_36_pb_225_pos_17859_strand_-_readouts_[NDB_847_c,NDB_754_c,NDB_883_c]_primers_[W1B05_primer_16,W1B04_primer_15]_library_1000-mouse-genome_250_2	CGGGTTTCGTTGCGCACACCCCAATGTCTCGTACGTGACCCTACTGCATCTGCATACCCTTCATAGACATCAGCCCCTCTAGGACGCTTCGACATCGAATTAAAGCTAAGTAACCGAGGCGGTCTTTGGCGCGATGCACAAG
loc_1:91240000-91260000_gene_36_pb_226_pos_17959_strand_+_readouts_[NDB_847_c,NDB_754_c,NDB_883_c]_primers_[W1B05_primer_16,W1B04_primer_15]_library_1000-mouse-genome_250_2	CGGGTTTCGTTGCGCACACCCCAATGTCTCGTACGTGACCTTGTGAGGTGTGGGGATCATTGTGGTAACTGTGTAGATGTTGGACGCTTCGACATCGAATTAAAGCTAAGTAACCGAGGCGGTCTTTGGCGCGATGCACAAG
loc_1:91240000-91260000_gene_36_pb_227_pos_18013_strand_+_readouts_[NDB_847_c,NDB_754_c,NDB_883_c]_primers_[W1B05_primer_16,W1B04_primer_15]_library_1000-mouse-genome_250_2	CGGGTTTCGTTGCGCACACCCCAATGTCTCGTACGTGACCGCTTAAGCTTCCAGTGGACTGTGGTTTGATCCTTATTTAGAAGACGCTTCGACATCGAATTAAAGCTAAGTAACCGAGGCGGTCTTTGGCGCGATGCACAAG
loc_1:91240000-91260000_gene_36_pb_228_pos_18077_strand_+_readouts_[NDB_847_c,NDB_754_c,NDB_883_c]_primers_[W1B05_primer_16,W1B04_primer_15]_library_1000-mouse-genome_250_2	CGGGTTTCGTTGCGCACACCCCAATGTCTCGTACGTGACCGAAGGAAGTTATGTAGCCACTGAGTTATGCAAGGTGCAGGTGGACGCTTCGACATCGAATTAAAGCTAAGTAACCGAGGCGGTCTTTGGCGCGATGCACAAG
loc_1:91240000-91260000_gene_36_pb_229_pos_18115_strand_+_readouts_[NDB_847_c,NDB_754_c,NDB_883_c]_primers_[W1B05_primer_16,W1B04_primer_15]_library_1000-mouse-genome_250_2	CGGGTTTCGTTGCGCACACCCCAATGTCTCGTACGTGACCGGTGCCTCCCAGAATTGCTAGGCCACCTAGCAAAAGAGGCATGACGCTTCGACATCGAATTAAAGCTAAGTAACCGAGGCGGTCTTTGGCGCGATGCACAAG
loc_1:91240000-91260000_gene_36_pb_230_pos_18152_strand_+_readouts_[NDB_847_c,NDB_754_c,NDB_883_c]_primers_[W1B05_primer_16,W1B04_primer_15]_library_1000-mouse-genome_250_2	CGGGTTTCGTTGCGCACACCCCAATGTCTCGTACGTGACCGGCATTGTTGTCTTGTGAAAGCAAGCCTTTAGCAGTTTAAAAGACGCTTCGACATCGAATTAAAGCTAAGTAACCGAGGCGGTCTTTGGCGCGATGCACAAG
loc_1:91240000-91260000_gene_36_pb_231_pos_18217_strand_-_readouts_[NDB_847_c,NDB_754_c,NDB_883_c]_primers_[W1B05_primer_16,W1B04_primer_15]_library_1000-mouse-genome_250_2	CGGGTTTCGTTGCGCACACCCCAATGTCTCGTACGTGACCAGCAACACAACTCAAGCCTAACTAACACTGACTTCCCCACAAGACGCTTCGACATCGAATTAAAGCTAAGTAACCGAGGCGGTCTTTGGCGCGATGCACAAG
loc_1:91240000-91260000_gene_36_pb_232_pos_18282_strand_+_readouts_[NDB_847_c,NDB_754_c,NDB_883_c]_primers_[W1B05_primer_16,W1B04_primer_15]_library_1000-mouse-genome_250_2	CGGGTTTCGTTGCGCACACCCCAATGTCTCGTACGTGACCCAAGTCACTGACTGGCTACTTTGGCTTAGATTCATTTGTGTTGACGCTTCGACATCGAATTAAAGCTAAGTAACCGAGGCGGTCTTTGGCGCGATGCACAAG
loc_1:91240000-91260000_gene_36_pb_233_pos_18326_strand_-_readouts_[NDB_847_c,NDB_754_c,NDB_883_c]_primers_[W1B05_primer_16,W1B04_primer_15]_library_1000-mouse-genome_250_2	CGGGTTTCGTTGCGCACACCCCAATGTCTCGTACGTGACCGACTGCATACCAACGCTAACATCAGTAATGACAATCTTAGTGGACGCTTCGACATCGAATTAAAGCTAAGTAACCGAGGCGGTCTTTGGCGCGATGCACAAG
loc_1:91240000-91260000_gene_36_pb_234_pos_18366_strand_-_readouts_[NDB_847_c,NDB_754_c,NDB_883_c]_primers_[W1B05_primer_16,W1B04_primer_15]_library_1000-mouse-genome_250_2	CGGGTTTCGTTGCGCACACCCCAATGTCTCGTACGTGACCAGTTGTCAACCATGGCAAGTGGTTTCTCAATCCTTCAAATGAGACGCTTCGACATCGAATTAAAGCTAAGTAACCGAGGCGGTCTTTGGCGCGATGCACAAG
loc_1:91240000-91260000_gene_36_pb_235_pos_18404_strand_+_readouts_[NDB_847_c,NDB_754_c,NDB_883_c]_primers_[W1B05_primer_16,W1B04_primer_15]_library_1000-mouse-genome_250_2	CGGGTTTCGTTGCGCACACCCCAATGTCTCGTACGTGACCAACTCTCCTATAGGAGCACTGTGCAGATTTGACCAGGTGTTTGACGCTTCGACATCGAATTAAAGCTAAGTAACCGAGGCGGTCTTTGGCGCGATGCACAAG
loc_1:91240000-91260000_gene_36_pb_236_pos_18446_strand_+_readouts_[NDB_847_c,NDB_754_c,NDB_883_c]_primers_[W1B05_primer_16,W1B04_primer_15]_library_1000-mouse-genome_250_2	CGGGTTTCGTTGCGCACACCCCAATGTCTCGTACGTGACCTAGGTTCTGCACTGGGCTAGACAAAGTGCCTATCATCTTCTAGACGCTTCGACATCGAATTAAAGCTAAGTAACCGAGGCGGTCTTTGGCGCGATGCACAAG
loc_1:91240000-91260000_gene_36_pb_237_pos_18505_strand_+_readouts_[NDB_847_c,NDB_754_c,NDB_883_c]_primers_[W1B05_primer_16,W1B04_primer_15]_library_1000-mouse-genome_250_2	CGGGTTTCGTTGCGCACACCCCAATGTCTCGTACGTGACCCAGTTGAAACCAAGAAGTCTTGATAGGATTCCTGGTGTAGTCGACGCTTCGACATCGAATTAAAGCTAAGTAACCGAGGCGGTCTTTGGCGCGATGCACAAG
loc_1:91240000-91260000_gene_36_pb_238_pos_18542_strand_+_readouts_[NDB_847_c,NDB_754_c,NDB_883_c]_primers_[W1B05_primer_16,W1B04_primer_15]_library_1000-mouse-genome_250_2	CGGGTTTCGTTGCGCACACCCCAATGTCTCGTACGTGACCTAGTCAGCAGGCTGTGTTTGGGGCTTCCCTCAGTCCTTGTCTGACGCTTCGACATCGAATTAAAGCTAAGTAACCGAGGCGGTCTTTGGCGCGATGCACAAG
loc_1:91240000-91260000_gene_36_pb_239_pos_18583_strand_+_readouts_[NDB_847_c,NDB_754_c,NDB_883_c]_primers_[W1B05_primer_16,W1B04_primer_15]_library_1000-mouse-genome_250_2	CGGGTTTCGTTGCGCACACCCCAATGTCTCGTACGTGACCTTCCTTTCTTGGGCGAGTTACACTGAACATGACGTTTACAAGGACGCTTCGACATCGAATTAAAGCTAAGTAACCGAGGCGGTCTTTGGCGCGATGCACAAG
loc_1:91240000-91260000_gene_36_pb_240_pos_18705_strand_+_readouts_[NDB_847_c,NDB_754_c,NDB_883_c]_primers_[W1B05_primer_16,W1B04_primer_15]_library_1000-mouse-genome_250_2	CGGGTTTCGTTGCGCACACCCCAATGTCTCGTACGTGACCAGATCATATTTTCACAGGCAGTGGTCTTAAACAGTCTGAAAGGACGCTTCGACATCGAATTAAAGCTAAGTAACCGAGGCGGTCTTTGGCGCGATGCACAAG
loc_1:91240000-91260000_gene_36_pb_241_pos_18742_strand_+_readouts_[NDB_847_c,NDB_754_c,NDB_883_c]_primers_[W1B05_primer_16,W1B04_primer_15]_library_1000-mouse-genome_250_2	CGGGTTTCGTTGCGCACACCCCAATGTCTCGTACGTGACCGAAAGACTGTCCTCCAAATTTGTATGCTCAAATCTAAACACCGACGCTTCGACATCGAATTAAAGCTAAGTAACCGAGGCGGTCTTTGGCGCGATGCACAAG
loc_1:91240000-91260000_gene_36_pb_242_pos_18787_strand_+_readouts_[NDB_847_c,NDB_754_c,NDB_883_c]_primers_[W1B05_primer_16,W1B04_primer_15]_library_1000-mouse-genome_250_2	CGGGTTTCGTTGCGCACACCCCAATGTCTCGTACGTGACCGTGGTATTAGGAGGTAATTGCCTTTGGAGGGTAATTCATGATGACGCTTCGACATCGAATTAAAGCTAAGTAACCGAGGCGGTCTTTGGCGCGATGCACAAG
loc_1:91240000-91260000_gene_36_pb_243_pos_18828_strand_-_readouts_[NDB_847_c,NDB_754_c,NDB_883_c]_primers_[W1B05_primer_16,W1B04_primer_15]_library_1000-mouse-genome_250_2	CGGGTTTCGTTGCGCACACCCCAATGTCTCGTACGTGACCTATCTGGGATCTCTTATTAGTGCACTAACTCCACTTCTACCAGACGCTTCGACATCGAATTAAAGCTAAGTAACCGAGGCGGTCTTTGGCGCGATGCACAAG
loc_1:91240000-91260000_gene_36_pb_244_pos_18865_strand_-_readouts_[NDB_847_c,NDB_754_c,NDB_883_c]_primers_[W1B05_primer_16,W1B04_primer_15]_library_1000-mouse-genome_250_2	CGGGTTTCGTTGCGCACACCCCAATGTCTCGTACGTGACCCTGCTGTGTGTTCAAACCATAGGAGAGACGAGGAAGCTATCTGACGCTTCGACATCGAATTAAAGCTAAGTAACCGAGGCGGTCTTTGGCGCGATGCACAAG
loc_1:91240000-91260000_gene_36_pb_245_pos_18912_strand_+_readouts_[NDB_847_c,NDB_754_c,NDB_883_c]_primers_[W1B05_primer_16,W1B04_primer_15]_library_1000-mouse-genome_250_2	CGGGTTTCGTTGCGCACACCCCAATGTCTCGTACGTGACCTGTTATCTATAAGAGCTCTGAGTCCTCACCAGATTCAGAATCGACGCTTCGACATCGAATTAAAGCTAAGTAACCGAGGCGGTCTTTGGCGCGATGCACAAG
loc_1:91240000-91260000_gene_36_pb_246_pos_19057_strand_+_readouts_[NDB_847_c,NDB_754_c,NDB_883_c]_primers_[W1B05_primer_16,W1B04_primer_15]_library_1000-mouse-genome_250_2	CGGGTTTCGTTGCGCACACCCCAATGTCTCGTACGTGACCGGCCACACAGAACAAGAGTTAGAGAATAACACTAATTTAGGGGACGCTTCGACATCGAATTAAAGCTAAGTAACCGAGGCGGTCTTTGGCGCGATGCACAAG
loc_1:91240000-91260000_gene_36_pb_247_pos_19139_strand_-_readouts_[NDB_847_c,NDB_754_c,NDB_883_c]_primers_[W1B05_primer_16,W1B04_primer_15]_library_1000-mouse-genome_250_2	CGGGTTTCGTTGCGCACACCCCAATGTCTCGTACGTGACCGTAGCTACAGAGATTCCAAAACCCTGAATGCCCTGGTCCACAGACGCTTCGACATCGAATTAAAGCTAAGTAACCGAGGCGGTCTTTGGCGCGATGCACAAG
loc_1:91240000-91260000_gene_36_pb_248_pos_19176_strand_+_readouts_[NDB_847_c,NDB_754_c,NDB_883_c]_primers_[W1B05_primer_16,W1B04_primer_15]_library_1000-mouse-genome_250_2	CGGGTTTCGTTGCGCACACCCCAATGTCTCGTACGTGACCGCTACTGGATTTCAAGGATTAGCTGCAGAACCCAGATTATTAGACGCTTCGACATCGAATTAAAGCTAAGTAACCGAGGCGGTCTTTGGCGCGATGCACAAG
loc_1:91240000-91260000_gene_36_pb_249_pos_19288_strand_+_readouts_[NDB_847_c,NDB_754_c,NDB_883_c]_primers_[W1B05_primer_16,W1B04_primer_15]_library_1000-mouse-genome_250_2	CGGGTTTCGTTGCGCACACCCCAATGTCTCGTACGTGACCCTCAGGGTTTGGAGACCCTTGGGCTTCAGGTATTAGAATTATGACGCTTCGACATCGAATTAAAGCTAAGTAACCGAGGCGGTCTTTGGCGCGATGCACAAG
loc_1:91240000-91260000_gene_36_pb_250_pos_19352_strand_+_readouts_[NDB_847_c,NDB_754_c,NDB_883_c]_primers_[W1B05_primer_16,W1B04_primer_15]_library_1000-mouse-genome_250_2	CGGGTTTCGTTGCGCACACCCCAATGTCTCGTACGTGACCGGTAGAGCCTGGTAGTGTGTTACTCTCTGTCCAAGGTGAAGAGACGCTTCGACATCGAATTAAAGCTAAGTAACCGAGGCGGTCTTTGGCGCGATGCACAAG
loc_1:91240000-91260000_gene_36_pb_251_pos_19411_strand_+_readouts_[NDB_847_c,NDB_754_c,NDB_883_c]_primers_[W1B05_primer_16,W1B04_primer_15]_library_1000-mouse-genome_250_2	CGGGTTTCGTTGCGCACACCCCAATGTCTCGTACGTGACCTTATTGTATCATATCCTGTGTCCCCCCTGTTGCCCCCTACACGACGCTTCGACATCGAATTAAAGCTAAGTAACCGAGGCGGTCTTTGGCGCGATGCACAAG
loc_1:91240000-91260000_gene_36_pb_252_pos_19545_strand_+_readouts_[NDB_847_c,NDB_754_c,NDB_883_c]_primers_[W1B05_primer_16,W1B04_primer_15]_library_1000-mouse-genome_250_2	CGGGTTTCGTTGCGCACACCCCAATGTCTCGTACGTGACCATGTGGTCACAATAGCATACATTACTTAGCTGAGCTAAGTAAGACGCTTCGACATCGAATTAAAGCTAAGTAACCGAGGCGGTCTTTGGCGCGATGCACAAG
loc_1:91240000-91260000_gene_36_pb_253_pos_19600_strand_+_readouts_[NDB_847_c,NDB_754_c,NDB_883_c]_primers_[W1B05_primer_16,W1B04_primer_15]_library_1000-mouse-genome_250_2	CGGGTTTCGTTGCGCACACCCCAATGTCTCGTACGTGACCATTACTATGTACTGTTACTTTGTACCCTTTGTCATTGCCCTCGACGCTTCGACATCGAATTAAAGCTAAGTAACCGAGGCGGTCTTTGGCGCGATGCACAAG
loc_1:91240000-91260000_gene_36_pb_254_pos_19679_strand_-_readouts_[NDB_847_c,NDB_754_c,NDB_883_c]_primers_[W1B05_primer_16,W1B04_primer_15]_library_1000-mouse-genome_250_2	CGGGTTTCGTTGCGCACACCCCAATGTCTCGTACGTGACCAAGGACATCATGCTACGGAAATAAGCCCGACAGAGAAGGAACGACGCTTCGACATCGAATTAAAGCTAAGTAACCGAGGCGGTCTTTGGCGCGATGCACAAG
loc_1:91240000-91260000_gene_36_pb_255_pos_19736_strand_-_readouts_[NDB_847_c,NDB_754_c,NDB_883_c]_primers_[W1B05_primer_16,W1B04_primer_15]_library_1000-mouse-genome_250_2	CGGGTTTCGTTGCGCACACCCCAATGTCTCGTACGTGACCAACACTATTCAGCATTAGCAGAGATGAGCCTGCCATTTGTGAGACGCTTCGACATCGAATTAAAGCTAAGTAACCGAGGCGGTCTTTGGCGCGATGCACAAG
loc_1:91240000-91260000_gene_36_pb_256_pos_19794_strand_+_readouts_[NDB_847_c,NDB_754_c,NDB_883_c]_primers_[W1B05_primer_16,W1B04_primer_15]_library_1000-mouse-genome_250_2	CGGGTTTCGTTGCGCACACCCCAATGTCTCGTACGTGACCTTCTTCATTCATTACTCAGTTTATACTTGGGCCGATTCCATAGACGCTTCGACATCGAATTAAAGCTAAGTAACCGAGGCGGTCTTTGGCGCGATGCACAAG
loc_1:91240000-91260000_gene_36_pb_257_pos_19831_strand_+_readouts_[NDB_847_c,NDB_754_c,NDB_883_c]_primers_[W1B05_primer_16,W1B04_primer_15]_library_1000-mouse-genome_250_2	CGGGTTTCGTTGCGCACACCCCAATGTCTCGTACGTGACCCCATATCTTGGCTATCGTGAAAAATAACGGCAATGAGCATGGGACGCTTCGACATCGAATTAAAGCTAAGTAACCGAGGCGGTCTTTGGCGCGATGCACAAG
loc_1:91240000-91260000_gene_36_pb_258_pos_19868_strand_+_readouts_[NDB_847_c,NDB_754_c,NDB_883_c]_primers_[W1B05_primer_16,W1B04_primer_15]_library_1000-mouse-genome_250_2	CGGGTTTCGTTGCGCACACCCCAATGTCTCGTACGTGACCCATGGGGTGGTTGTTCCTTTACAGCAGTGCTCTTCCACCTTCGACGCTTCGACATCGAATTAAAGCTAAGTAACCGAGGCGGTCTTTGGCGCGATGCACAAG
loc_1:91240000-91260000_gene_36_pb_259_pos_19912_strand_+_readouts_[NDB_847_c,NDB_754_c,NDB_883_c]_primers_[W1B05_primer_16,W1B04_primer_15]_library_1000-mouse-genome_250_2	CGGGTTTCGTTGCGCACACCCCAATGTCTCGTACGTGACCAATGCTGCCACCCTCTCATTCGGGTCTTCAGGTTGTGCTGACGACGCTTCGACATCGAATTAAAGCTAAGTAACCGAGGCGGTCTTTGGCGCGATGCACAAG
loc_1:101240000-101260000_gene_40_pb_21_pos_8871_strand_+_readouts_[NDB_889_c,NDB_742_c,NDB_940_c]_primers_[W1B05_primer_16,W1B04_primer_15]_library_1000-mouse-genome_250_2	CGGGTTTCGTTGCGCACACCTCTCACGAGGGTGAACCGGTATGTCCTAAGTTGGATACAGGTATGCACACTTTGGAAAGGCAACTTGATTGGCGAAACAGCGCATCGCAGTTGCTAGCCCGATCTTTGGCGCGATGCACAAG
loc_1:101240000-101260000_gene_40_pb_22_pos_9130_strand_-_readouts_[NDB_889_c,NDB_742_c,NDB_940_c]_primers_[W1B05_primer_16,W1B04_primer_15]_library_1000-mouse-genome_250_2	CGGGTTTCGTTGCGCACACCTCTCACGAGGGTGAACCGGTAAATTTTTGGTGTGAACATAGGGCAGATTTGTCTAAGGAGGAACTTGATTGGCGAAACAGCGCATCGCAGTTGCTAGCCCGATCTTTGGCGCGATGCACAAG
loc_1:101240000-101260000_gene_40_pb_23_pos_9263_strand_+_readouts_[NDB_889_c,NDB_742_c,NDB_940_c]_primers_[W1B05_primer_16,W1B04_primer_15]_library_1000-mouse-genome_250_2	CGGGTTTCGTTGCGCACACCTCTCACGAGGGTGAACCGGTCTATTCACAACCACCTTTGCTCTAGATACGGGGAATACAACAACTTGATTGGCGAAACAGCGCATCGCAGTTGCTAGCCCGATCTTTGGCGCGATGCACAAG
loc_1:101240000-101260000_gene_40_pb_24_pos_9306_strand_+_readouts_[NDB_889_c,NDB_742_c,NDB_940_c]_primers_[W1B05_primer_16,W1B04_primer_15]_library_1000-mouse-genome_250_2	CGGGTTTCGTTGCGCACACCTCTCACGAGGGTGAACCGGTCCTCCTCTGATCTTTGCAATTACATACTGCAGATTGTACATAACTTGATTGGCGAAACAGCGCATCGCAGTTGCTAGCCCGATCTTTGGCGCGATGCACAAG
loc_1:101240000-101260000_gene_40_pb_25_pos_9511_strand_+_readouts_[NDB_889_c,NDB_742_c,NDB_940_c]_primers_[W1B05_primer_16,W1B04_primer_15]_library_1000-mouse-genome_250_2	CGGGTTTCGTTGCGCACACCTCTCACGAGGGTGAACCGGTCCCTCCTGGTCACTTCTGCCCACAATCATTATCCCACTCCCCACTTGATTGGCGAAACAGCGCATCGCAGTTGCTAGCCCGATCTTTGGCGCGATGCACAAG
loc_1:101240000-101260000_gene_40_pb_26_pos_9561_strand_-_readouts_[NDB_889_c,NDB_742_c,NDB_940_c]_primers_[W1B05_primer_16,W1B04_primer_15]_library_1000-mouse-genome_250_2	CGGGTTTCGTTGCGCACACCTCTCACGAGGGTGAACCGGTAAGGTGGGTAGGATAAACAGGGATGGAGCACTGCTTAGAGAAACTTGATTGGCGAAACAGCGCATCGCAGTTGCTAGCCCGATCTTTGGCGCGATGCACAAG
loc_1:101240000-101260000_gene_40_pb_27_pos_9656_strand_+_readouts_[NDB_889_c,NDB_742_c,NDB_940_c]_primers_[W1B05_primer_16,W1B04_primer_15]_library_1000-mouse-genome_250_2	CGGGTTTCGTTGCGCACACCTCTCACGAGGGTGAACCGGTACAGGCAGCTTAGCCAGAAGAATGTACCCTACGTATAGGCAAACTTGATTGGCGAAACAGCGCATCGCAGTTGCTAGCCCGATCTTTGGCGCGATGCACAAG
loc_1:101240000-101260000_gene_40_pb_29_pos_9759_strand_+_readouts_[NDB_889_c,NDB_742_c,NDB_940_c]_primers_[W1B05_primer_16,W1B04_primer_15]_library_1000-mouse-genome_250_2	CGGGTTTCGTTGCGCACACCTCTCACGAGGGTGAACCGGTTCTGCTACAGGTGAGCAGGTTCTAGTCCCCTCTTGTCATCTTACTTGATTGGCGAAACAGCGCATCGCAGTTGCTAGCCCGATCTTTGGCGCGATGCACAAG
loc_1:101240000-101260000_gene_40_pb_30_pos_9830_strand_+_readouts_[NDB_889_c,NDB_742_c,NDB_940_c]_primers_[W1B05_primer_16,W1B04_primer_15]_library_1000-mouse-genome_250_2	CGGGTTTCGTTGCGCACACCTCTCACGAGGGTGAACCGGTAACTGGAAAATTGTCCTATATATGCAAGTCTCCTAAACAGGAACTTGATTGGCGAAACAGCGCATCGCAGTTGCTAGCCCGATCTTTGGCGCGATGCACAAG
loc_1:101240000-101260000_gene_40_pb_31_pos_9895_strand_+_readouts_[NDB_889_c,NDB_742_c,NDB_940_c]_primers_[W1B05_primer_16,W1B04_primer_15]_library_1000-mouse-genome_250_2	CGGGTTTCGTTGCGCACACCTCTCACGAGGGTGAACCGGTGATCTCTGGGGCATGGGTAGCATAGTGTCTATATCATAACTAACTTGATTGGCGAAACAGCGCATCGCAGTTGCTAGCCCGATCTTTGGCGCGATGCACAAG
loc_1:101240000-101260000_gene_40_pb_32_pos_9963_strand_+_readouts_[NDB_889_c,NDB_742_c,NDB_940_c]_primers_[W1B05_primer_16,W1B04_primer_15]_library_1000-mouse-genome_250_2	CGGGTTTCGTTGCGCACACCTCTCACGAGGGTGAACCGGTTCTTTCAACTCCTGGTAATTGAATGCATACATGGATCACAATACTTGATTGGCGAAACAGCGCATCGCAGTTGCTAGCCCGATCTTTGGCGCGATGCACAAG
loc_1:101240000-101260000_gene_40_pb_33_pos_10052_strand_+_readouts_[NDB_889_c,NDB_742_c,NDB_940_c]_primers_[W1B05_primer_16,W1B04_primer_15]_library_1000-mouse-genome_250_2	CGGGTTTCGTTGCGCACACCTCTCACGAGGGTGAACCGGTTCTCCCAAACAACATTGTCGTGTCATAAACAAGTGTAGTGCTACTTGATTGGCGAAACAGCGCATCGCAGTTGCTAGCCCGATCTTTGGCGCGATGCACAAG
loc_1:101240000-101260000_gene_40_pb_34_pos_10109_strand_+_readouts_[NDB_889_c,NDB_742_c,NDB_940_c]_primers_[W1B05_primer_16,W1B04_primer_15]_library_1000-mouse-genome_250_2	CGGGTTTCGTTGCGCACACCTCTCACGAGGGTGAACCGGTCTCATGCCTGTAAAGCTCTTGAATCACAAGCCCCCGTGGTTTACTTGATTGGCGAAACAGCGCATCGCAGTTGCTAGCCCGATCTTTGGCGCGATGCACAAG
loc_1:101240000-101260000_gene_40_pb_35_pos_10154_strand_-_readouts_[NDB_889_c,NDB_742_c,NDB_940_c]_primers_[W1B05_primer_16,W1B04_primer_15]_library_1000-mouse-genome_250_2	CGGGTTTCGTTGCGCACACCTCTCACGAGGGTGAACCGGTTCAGATGTGCAGAAATTCCTTTTTAGGCCATTGTACTTCTTAACTTGATTGGCGAAACAGCGCATCGCAGTTGCTAGCCCGATCTTTGGCGCGATGCACAAG
loc_1:101240000-101260000_gene_40_pb_36_pos_10193_strand_+_readouts_[NDB_889_c,NDB_742_c,NDB_940_c]_primers_[W1B05_primer_16,W1B04_primer_15]_library_1000-mouse-genome_250_2	CGGGTTTCGTTGCGCACACCTCTCACGAGGGTGAACCGGTTGAGATTGCTAGAAATAGTGTTATTGGCTCCTACCATTGAGCACTTGATTGGCGAAACAGCGCATCGCAGTTGCTAGCCCGATCTTTGGCGCGATGCACAAG
loc_1:101240000-101260000_gene_40_pb_37_pos_10270_strand_+_readouts_[NDB_889_c,NDB_742_c,NDB_940_c]_primers_[W1B05_primer_16,W1B04_primer_15]_library_1000-mouse-genome_250_2	CGGGTTTCGTTGCGCACACCTCTCACGAGGGTGAACCGGTAAGAATTTGTTGTGTAACCACAGCAATTGCATCTGTAAAGGCACTTGATTGGCGAAACAGCGCATCGCAGTTGCTAGCCCGATCTTTGGCGCGATGCACAAG
loc_1:101240000-101260000_gene_40_pb_38_pos_10309_strand_-_readouts_[NDB_889_c,NDB_742_c,NDB_940_c]_primers_[W1B05_primer_16,W1B04_primer_15]_library_1000-mouse-genome_250_2	CGGGTTTCGTTGCGCACACCTCTCACGAGGGTGAACCGGTAGATAAGAGCCTGGAGGGCAGACAGTATGACAGCATGCTGCCACTTGATTGGCGAAACAGCGCATCGCAGTTGCTAGCCCGATCTTTGGCGCGATGCACAAG
loc_1:101240000-101260000_gene_40_pb_39_pos_10365_strand_+_readouts_[NDB_889_c,NDB_742_c,NDB_940_c]_primers_[W1B05_primer_16,W1B04_primer_15]_library_1000-mouse-genome_250_2	CGGGTTTCGTTGCGCACACCTCTCACGAGGGTGAACCGGTATAAACAAGTGTTCAGATTGACCAGATCAGCCAAATATGGAGACTTGATTGGCGAAACAGCGCATCGCAGTTGCTAGCCCGATCTTTGGCGCGATGCACAAG
loc_1:101240000-101260000_gene_40_pb_40_pos_10424_strand_+_readouts_[NDB_889_c,NDB_742_c,NDB_940_c]_primers_[W1B05_primer_16,W1B04_primer_15]_library_1000-mouse-genome_250_2	CGGGTTTCGTTGCGCACACCTCTCACGAGGGTGAACCGGTGTCCTAATGTAGTATCCCCTAGACTTAGGCAGTGACACAGAAACTTGATTGGCGAAACAGCGCATCGCAGTTGCTAGCCCGATCTTTGGCGCGATGCACAAG
loc_1:101240000-101260000_gene_40_pb_41_pos_10557_strand_+_readouts_[NDB_889_c,NDB_742_c,NDB_940_c]_primers_[W1B05_primer_16,W1B04_primer_15]_library_1000-mouse-genome_250_2	CGGGTTTCGTTGCGCACACCTCTCACGAGGGTGAACCGGTTTCTAATTGCTGCCTTGTATTCTCAGACCAGCTGGCTCCTGGACTTGATTGGCGAAACAGCGCATCGCAGTTGCTAGCCCGATCTTTGGCGCGATGCACAAG
loc_1:101240000-101260000_gene_40_pb_42_pos_10600_strand_-_readouts_[NDB_889_c,NDB_742_c,NDB_940_c]_primers_[W1B05_primer_16,W1B04_primer_15]_library_1000-mouse-genome_250_2	CGGGTTTCGTTGCGCACACCTCTCACGAGGGTGAACCGGTTGCATGGATTCAGCATCTGCCATAGTCCTGCTGAACTTCTGCACTTGATTGGCGAAACAGCGCATCGCAGTTGCTAGCCCGATCTTTGGCGCGATGCACAAG
loc_1:101240000-101260000_gene_40_pb_43_pos_10646_strand_-_readouts_[NDB_889_c,NDB_742_c,NDB_940_c]_primers_[W1B05_primer_16,W1B04_primer_15]_library_1000-mouse-genome_250_2	CGGGTTTCGTTGCGCACACCTCTCACGAGGGTGAACCGGTGCTAGTCCTCAGTAACAGCAATTAGACCCTCTTCACAGGAAGACTTGATTGGCGAAACAGCGCATCGCAGTTGCTAGCCCGATCTTTGGCGCGATGCACAAG
loc_1:101240000-101260000_gene_40_pb_44_pos_10694_strand_-_readouts_[NDB_889_c,NDB_742_c,NDB_940_c]_primers_[W1B05_primer_16,W1B04_primer_15]_library_1000-mouse-genome_250_2	CGGGTTTCGTTGCGCACACCTCTCACGAGGGTGAACCGGTCAGGTCTCCAGAGGACGCTGTGCAGTCCAAGGCAGTACCAGTACTTGATTGGCGAAACAGCGCATCGCAGTTGCTAGCCCGATCTTTGGCGCGATGCACAAG
loc_1:101240000-101260000_gene_40_pb_45_pos_10731_strand_-_readouts_[NDB_889_c,NDB_742_c,NDB_940_c]_primers_[W1B05_primer_16,W1B04_primer_15]_library_1000-mouse-genome_250_2	CGGGTTTCGTTGCGCACACCTCTCACGAGGGTGAACCGGTTCCTTAAAACTGAGAAGATGCGAGGACGTTTATTCACCAGGTACTTGATTGGCGAAACAGCGCATCGCAGTTGCTAGCCCGATCTTTGGCGCGATGCACAAG
loc_1:101240000-101260000_gene_40_pb_46_pos_10770_strand_+_readouts_[NDB_889_c,NDB_742_c,NDB_940_c]_primers_[W1B05_primer_16,W1B04_primer_15]_library_1000-mouse-genome_250_2	CGGGTTTCGTTGCGCACACCTCTCACGAGGGTGAACCGGTGGACCCTTCATCATTTATACTGATCTATCTTCTCAACTGGCTACTTGATTGGCGAAACAGCGCATCGCAGTTGCTAGCCCGATCTTTGGCGCGATGCACAAG
loc_1:101240000-101260000_gene_40_pb_47_pos_10807_strand_-_readouts_[NDB_889_c,NDB_742_c,NDB_940_c]_primers_[W1B05_primer_16,W1B04_primer_15]_library_1000-mouse-genome_250_2	CGGGTTTCGTTGCGCACACCTCTCACGAGGGTGAACCGGTGCCAACATATAACTAATGCAGCCTGAAGGTAGCCAGCAGCCAACTTGATTGGCGAAACAGCGCATCGCAGTTGCTAGCCCGATCTTTGGCGCGATGCACAAG
loc_1:101240000-101260000_gene_40_pb_48_pos_10844_strand_+_readouts_[NDB_889_c,NDB_742_c,NDB_940_c]_primers_[W1B05_primer_16,W1B04_primer_15]_library_1000-mouse-genome_250_2	CGGGTTTCGTTGCGCACACCTCTCACGAGGGTGAACCGGTTTGGCTATGCCTCCTACTGCTCATCTGTTCTTCCAATGATAAACTTGATTGGCGAAACAGCGCATCGCAGTTGCTAGCCCGATCTTTGGCGCGATGCACAAG
loc_1:101240000-101260000_gene_40_pb_49_pos_10891_strand_-_readouts_[NDB_889_c,NDB_742_c,NDB_940_c]_primers_[W1B05_primer_16,W1B04_primer_15]_library_1000-mouse-genome_250_2	CGGGTTTCGTTGCGCACACCTCTCACGAGGGTGAACCGGTGGTAGAGAACAGTAAAACATAGGATTGTCCTTGCCAACTTTTACTTGATTGGCGAAACAGCGCATCGCAGTTGCTAGCCCGATCTTTGGCGCGATGCACAAG
loc_1:101240000-101260000_gene_40_pb_50_pos_10944_strand_+_readouts_[NDB_889_c,NDB_742_c,NDB_940_c]_primers_[W1B05_primer_16,W1B04_primer_15]_library_1000-mouse-genome_250_2	CGGGTTTCGTTGCGCACACCTCTCACGAGGGTGAACCGGTAAATGATGAATGTCAAGTGTGCATTGTCTGTATGCTGCAATTACTTGATTGGCGAAACAGCGCATCGCAGTTGCTAGCCCGATCTTTGGCGCGATGCACAAG
loc_1:101240000-101260000_gene_40_pb_51_pos_11001_strand_+_readouts_[NDB_889_c,NDB_742_c,NDB_940_c]_primers_[W1B05_primer_16,W1B04_primer_15]_library_1000-mouse-genome_250_2	CGGGTTTCGTTGCGCACACCTCTCACGAGGGTGAACCGGTGGGGTTATAAACCCCTATAAGTAAGTGTTTCATATTATCCAAACTTGATTGGCGAAACAGCGCATCGCAGTTGCTAGCCCGATCTTTGGCGCGATGCACAAG
loc_1:101240000-101260000_gene_40_pb_52_pos_11041_strand_+_readouts_[NDB_889_c,NDB_742_c,NDB_940_c]_primers_[W1B05_primer_16,W1B04_primer_15]_library_1000-mouse-genome_250_2	CGGGTTTCGTTGCGCACACCTCTCACGAGGGTGAACCGGTAAGAGAATAACATCTTATGGGCATCCCTTAAGCCTGATTCTTACTTGATTGGCGAAACAGCGCATCGCAGTTGCTAGCCCGATCTTTGGCGCGATGCACAAG
loc_1:101240000-101260000_gene_40_pb_53_pos_11079_strand_+_readouts_[NDB_889_c,NDB_742_c,NDB_940_c]_primers_[W1B05_primer_16,W1B04_primer_15]_library_1000-mouse-genome_250_2	CGGGTTTCGTTGCGCACACCTCTCACGAGGGTGAACCGGTTCTTTTCCAAATAGGTATAGTCCTCCACACATAAGATATGCAACTTGATTGGCGAAACAGCGCATCGCAGTTGCTAGCCCGATCTTTGGCGCGATGCACAAG
loc_1:101240000-101260000_gene_40_pb_54_pos_11246_strand_+_readouts_[NDB_889_c,NDB_742_c,NDB_940_c]_primers_[W1B05_primer_16,W1B04_primer_15]_library_1000-mouse-genome_250_2	CGGGTTTCGTTGCGCACACCTCTCACGAGGGTGAACCGGTCCACTCTATTCTGGCTGGATTCCTACAGCCATCTGTGCTGGTACTTGATTGGCGAAACAGCGCATCGCAGTTGCTAGCCCGATCTTTGGCGCGATGCACAAG
loc_1:101240000-101260000_gene_40_pb_55_pos_11298_strand_+_readouts_[NDB_889_c,NDB_742_c,NDB_940_c]_primers_[W1B05_primer_16,W1B04_primer_15]_library_1000-mouse-genome_250_2	CGGGTTTCGTTGCGCACACCTCTCACGAGGGTGAACCGGTAGTTTGCTAAAGATATGGGCCATGCAATATTAAGGTTTGCTTACTTGATTGGCGAAACAGCGCATCGCAGTTGCTAGCCCGATCTTTGGCGCGATGCACAAG
loc_1:101240000-101260000_gene_40_pb_56_pos_11358_strand_-_readouts_[NDB_889_c,NDB_742_c,NDB_940_c]_primers_[W1B05_primer_16,W1B04_primer_15]_library_1000-mouse-genome_250_2	CGGGTTTCGTTGCGCACACCTCTCACGAGGGTGAACCGGTGAAAGACCAGGCAGGACCAAGGTGGTGAAGCACATAGAAAAGACTTGATTGGCGAAACAGCGCATCGCAGTTGCTAGCCCGATCTTTGGCGCGATGCACAAG
loc_1:101240000-101260000_gene_40_pb_57_pos_11397_strand_-_readouts_[NDB_889_c,NDB_742_c,NDB_940_c]_primers_[W1B05_primer_16,W1B04_primer_15]_library_1000-mouse-genome_250_2	CGGGTTTCGTTGCGCACACCTCTCACGAGGGTGAACCGGTTGAAAGCTGTGAAAACTCATGGAGTAGCCAGAGACCAGGGAAACTTGATTGGCGAAACAGCGCATCGCAGTTGCTAGCCCGATCTTTGGCGCGATGCACAAG
loc_1:101240000-101260000_gene_40_pb_58_pos_11453_strand_-_readouts_[NDB_889_c,NDB_742_c,NDB_940_c]_primers_[W1B05_primer_16,W1B04_primer_15]_library_1000-mouse-genome_250_2	CGGGTTTCGTTGCGCACACCTCTCACGAGGGTGAACCGGTTTTTTTCTCAAGGGAGTGGGGTAGAAGTGCTGAATTAATAAAACTTGATTGGCGAAACAGCGCATCGCAGTTGCTAGCCCGATCTTTGGCGCGATGCACAAG
loc_1:101240000-101260000_gene_40_pb_59_pos_11493_strand_-_readouts_[NDB_889_c,NDB_742_c,NDB_940_c]_primers_[W1B05_primer_16,W1B04_primer_15]_library_1000-mouse-genome_250_2	CGGGTTTCGTTGCGCACACCTCTCACGAGGGTGAACCGGTGGACTGAACCAAAGATCTTGGATTTTCCTGAATTCCACTTTTACTTGATTGGCGAAACAGCGCATCGCAGTTGCTAGCCCGATCTTTGGCGCGATGCACAAG
loc_1:101240000-101260000_gene_40_pb_60_pos_11531_strand_+_readouts_[NDB_889_c,NDB_742_c,NDB_940_c]_primers_[W1B05_primer_16,W1B04_primer_15]_library_1000-mouse-genome_250_2	CGGGTTTCGTTGCGCACACCTCTCACGAGGGTGAACCGGTGTCCTGTTTCAGTAAGCTTCATCTGTCAATGTGAGACCAGCCACTTGATTGGCGAAACAGCGCATCGCAGTTGCTAGCCCGATCTTTGGCGCGATGCACAAG
loc_1:101240000-101260000_gene_40_pb_61_pos_11605_strand_+_readouts_[NDB_889_c,NDB_742_c,NDB_940_c]_primers_[W1B05_primer_16,W1B04_primer_15]_library_1000-mouse-genome_250_2	CGGGTTTCGTTGCGCACACCTCTCACGAGGGTGAACCGGTCAGAATTGGCCACATAAGATTGCCCTTTGTGGATGTCTGTGAACTTGATTGGCGAAACAGCGCATCGCAGTTGCTAGCCCGATCTTTGGCGCGATGCACAAG
loc_1:101240000-101260000_gene_40_pb_62_pos_11670_strand_+_readouts_[NDB_889_c,NDB_742_c,NDB_940_c]_primers_[W1B05_primer_16,W1B04_primer_15]_library_1000-mouse-genome_250_2	CGGGTTTCGTTGCGCACACCTCTCACGAGGGTGAACCGGTTTGAAGGAAGATGCCACCATGGGTGGTTCTTCCCCTTCATAGACTTGATTGGCGAAACAGCGCATCGCAGTTGCTAGCCCGATCTTTGGCGCGATGCACAAG
loc_1:101240000-101260000_gene_40_pb_63_pos_11708_strand_+_readouts_[NDB_889_c,NDB_742_c,NDB_940_c]_primers_[W1B05_primer_16,W1B04_primer_15]_library_1000-mouse-genome_250_2	CGGGTTTCGTTGCGCACACCTCTCACGAGGGTGAACCGGTATAGGTGTTCCTAGACTATACGAGAAAGGTATTTGAACAAGCACTTGATTGGCGAAACAGCGCATCGCAGTTGCTAGCCCGATCTTTGGCGCGATGCACAAG
loc_1:101240000-101260000_gene_40_pb_64_pos_11745_strand_-_readouts_[NDB_889_c,NDB_742_c,NDB_940_c]_primers_[W1B05_primer_16,W1B04_primer_15]_library_1000-mouse-genome_250_2	CGGGTTTCGTTGCGCACACCTCTCACGAGGGTGAACCGGTAATTGAAATGAGGACCATGGAGAAATACCGCATTTTAGCTTGACTTGATTGGCGAAACAGCGCATCGCAGTTGCTAGCCCGATCTTTGGCGCGATGCACAAG
loc_1:101240000-101260000_gene_40_pb_65_pos_11782_strand_+_readouts_[NDB_889_c,NDB_742_c,NDB_940_c]_primers_[W1B05_primer_16,W1B04_primer_15]_library_1000-mouse-genome_250_2	CGGGTTTCGTTGCGCACACCTCTCACGAGGGTGAACCGGTCAATTACTGCCTCCATATTTTTGCTGTGAGCTGGTCTGGCTTACTTGATTGGCGAAACAGCGCATCGCAGTTGCTAGCCCGATCTTTGGCGCGATGCACAAG
loc_1:101240000-101260000_gene_40_pb_66_pos_11954_strand_+_readouts_[NDB_889_c,NDB_742_c,NDB_940_c]_primers_[W1B05_primer_16,W1B04_primer_15]_library_1000-mouse-genome_250_2	CGGGTTTCGTTGCGCACACCTCTCACGAGGGTGAACCGGTCTATGACACAGGACCATAACAGGGGCCTCATATGGGCTTGAGACTTGATTGGCGAAACAGCGCATCGCAGTTGCTAGCCCGATCTTTGGCGCGATGCACAAG
loc_1:101240000-101260000_gene_40_pb_67_pos_12043_strand_+_readouts_[NDB_889_c,NDB_742_c,NDB_940_c]_primers_[W1B05_primer_16,W1B04_primer_15]_library_1000-mouse-genome_250_2	CGGGTTTCGTTGCGCACACCTCTCACGAGGGTGAACCGGTAACAGAAAAAGATCCAGAGCAAGGTTGGGGAAACATTCAGTAACTTGATTGGCGAAACAGCGCATCGCAGTTGCTAGCCCGATCTTTGGCGCGATGCACAAG
loc_1:101240000-101260000_gene_40_pb_68_pos_12129_strand_+_readouts_[NDB_889_c,NDB_742_c,NDB_940_c]_primers_[W1B05_primer_16,W1B04_primer_15]_library_1000-mouse-genome_250_2	CGGGTTTCGTTGCGCACACCTCTCACGAGGGTGAACCGGTAAACACAAATATTGAGCGTAGTCATATTTTCCTGTGATCCCAACTTGATTGGCGAAACAGCGCATCGCAGTTGCTAGCCCGATCTTTGGCGCGATGCACAAG
loc_1:101240000-101260000_gene_40_pb_69_pos_12208_strand_-_readouts_[NDB_889_c,NDB_742_c,NDB_940_c]_primers_[W1B05_primer_16,W1B04_primer_15]_library_1000-mouse-genome_250_2	CGGGTTTCGTTGCGCACACCTCTCACGAGGGTGAACCGGTCTGATCTATAATATGGAAATTTAACCTGTCTGGCAGACCAGTACTTGATTGGCGAAACAGCGCATCGCAGTTGCTAGCCCGATCTTTGGCGCGATGCACAAG
loc_1:101240000-101260000_gene_40_pb_70_pos_12271_strand_+_readouts_[NDB_889_c,NDB_742_c,NDB_940_c]_primers_[W1B05_primer_16,W1B04_primer_15]_library_1000-mouse-genome_250_2	CGGGTTTCGTTGCGCACACCTCTCACGAGGGTGAACCGGTAATGAGATGGATAGTAACTAATGACTTGATGACAGTTGGGGGACTTGATTGGCGAAACAGCGCATCGCAGTTGCTAGCCCGATCTTTGGCGCGATGCACAAG
loc_1:101240000-101260000_gene_40_pb_71_pos_12600_strand_+_readouts_[NDB_889_c,NDB_742_c,NDB_940_c]_primers_[W1B05_primer_16,W1B04_primer_15]_library_1000-mouse-genome_250_2	CGGGTTTCGTTGCGCACACCTCTCACGAGGGTGAACCGGTATCACTTAAGTAGGTTACATTCATACGGGATTCTTAGCCATGACTTGATTGGCGAAACAGCGCATCGCAGTTGCTAGCCCGATCTTTGGCGCGATGCACAAG
loc_1:101240000-101260000_gene_40_pb_72_pos_12652_strand_+_readouts_[NDB_889_c,NDB_742_c,NDB_940_c]_primers_[W1B05_primer_16,W1B04_primer_15]_library_1000-mouse-genome_250_2	CGGGTTTCGTTGCGCACACCTCTCACGAGGGTGAACCGGTATTTGTGAAAAGTAATTCTCAGAAGGGAACTACAAAGCCACTACTTGATTGGCGAAACAGCGCATCGCAGTTGCTAGCCCGATCTTTGGCGCGATGCACAAG
loc_1:101240000-101260000_gene_40_pb_73_pos_12696_strand_+_readouts_[NDB_889_c,NDB_742_c,NDB_940_c]_primers_[W1B05_primer_16,W1B04_primer_15]_library_1000-mouse-genome_250_2	CGGGTTTCGTTGCGCACACCTCTCACGAGGGTGAACCGGTGTCAGTAGCAATATGGTGATGAGAGATAAAAGGATTGTTCCCACTTGATTGGCGAAACAGCGCATCGCAGTTGCTAGCCCGATCTTTGGCGCGATGCACAAG
loc_1:101240000-101260000_gene_40_pb_74_pos_12740_strand_+_readouts_[NDB_889_c,NDB_742_c,NDB_940_c]_primers_[W1B05_primer_16,W1B04_primer_15]_library_1000-mouse-genome_250_2	CGGGTTTCGTTGCGCACACCTCTCACGAGGGTGAACCGGTGAAGAGGAGAAATCAAAAAGCTTTAGTGGAAAGAGGGACTCTACTTGATTGGCGAAACAGCGCATCGCAGTTGCTAGCCCGATCTTTGGCGCGATGCACAAG
loc_1:101240000-101260000_gene_40_pb_75_pos_12777_strand_+_readouts_[NDB_889_c,NDB_742_c,NDB_940_c]_primers_[W1B05_primer_16,W1B04_primer_15]_library_1000-mouse-genome_250_2	CGGGTTTCGTTGCGCACACCTCTCACGAGGGTGAACCGGTACTCTAGAAAGGACGATGGTAGCTGGACATTGCATACAAACAACTTGATTGGCGAAACAGCGCATCGCAGTTGCTAGCCCGATCTTTGGCGCGATGCACAAG
loc_1:101240000-101260000_gene_40_pb_76_pos_12967_strand_+_readouts_[NDB_889_c,NDB_742_c,NDB_940_c]_primers_[W1B05_primer_16,W1B04_primer_15]_library_1000-mouse-genome_250_2	CGGGTTTCGTTGCGCACACCTCTCACGAGGGTGAACCGGTAGATACATACAGACTTTACACGTACAATACCCACAGAAATGTACTTGATTGGCGAAACAGCGCATCGCAGTTGCTAGCCCGATCTTTGGCGCGATGCACAAG
loc_1:101240000-101260000_gene_40_pb_77_pos_13024_strand_-_readouts_[NDB_889_c,NDB_742_c,NDB_940_c]_primers_[W1B05_primer_16,W1B04_primer_15]_library_1000-mouse-genome_250_2	CGGGTTTCGTTGCGCACACCTCTCACGAGGGTGAACCGGTGCATGTGTACATGATGGTTTTTTTGGTGTGCTATTTGTATGTACTTGATTGGCGAAACAGCGCATCGCAGTTGCTAGCCCGATCTTTGGCGCGATGCACAAG
loc_1:101240000-101260000_gene_40_pb_78_pos_13509_strand_+_readouts_[NDB_889_c,NDB_742_c,NDB_940_c]_primers_[W1B05_primer_16,W1B04_primer_15]_library_1000-mouse-genome_250_2	CGGGTTTCGTTGCGCACACCTCTCACGAGGGTGAACCGGTGGGAAATGTGGGGGATCAATGAGAAGTGGTCCATTCACTGGAACTTGATTGGCGAAACAGCGCATCGCAGTTGCTAGCCCGATCTTTGGCGCGATGCACAAG
loc_1:101240000-101260000_gene_40_pb_79_pos_13570_strand_-_readouts_[NDB_889_c,NDB_742_c,NDB_940_c]_primers_[W1B05_primer_16,W1B04_primer_15]_library_1000-mouse-genome_250_2	CGGGTTTCGTTGCGCACACCTCTCACGAGGGTGAACCGGTTCTTAACTTTGTGAACACAAACCCAGTGAGAGGTATTTAGAAACTTGATTGGCGAAACAGCGCATCGCAGTTGCTAGCCCGATCTTTGGCGCGATGCACAAG
loc_1:101240000-101260000_gene_40_pb_80_pos_13671_strand_-_readouts_[NDB_889_c,NDB_742_c,NDB_940_c]_primers_[W1B05_primer_16,W1B04_primer_15]_library_1000-mouse-genome_250_2	CGGGTTTCGTTGCGCACACCTCTCACGAGGGTGAACCGGTTGCCTTAACCTCTGCCTACTAACATCAGATACTCCCAATTCTACTTGATTGGCGAAACAGCGCATCGCAGTTGCTAGCCCGATCTTTGGCGCGATGCACAAG
loc_1:101240000-101260000_gene_40_pb_81_pos_13717_strand_+_readouts_[NDB_889_c,NDB_742_c,NDB_940_c]_primers_[W1B05_primer_16,W1B04_primer_15]_library_1000-mouse-genome_250_2	CGGGTTTCGTTGCGCACACCTCTCACGAGGGTGAACCGGTTTCCCAGGCAAAGAGTATGAGTGAAACCTAGGCAACCCACAGACTTGATTGGCGAAACAGCGCATCGCAGTTGCTAGCCCGATCTTTGGCGCGATGCACAAG
loc_1:101240000-101260000_gene_40_pb_82_pos_13758_strand_+_readouts_[NDB_889_c,NDB_742_c,NDB_940_c]_primers_[W1B05_primer_16,W1B04_primer_15]_library_1000-mouse-genome_250_2	CGGGTTTCGTTGCGCACACCTCTCACGAGGGTGAACCGGTGGAGATTATGTGCACATTGACAAAGAGAGACTTGCCAGGAAGACTTGATTGGCGAAACAGCGCATCGCAGTTGCTAGCCCGATCTTTGGCGCGATGCACAAG
loc_1:101240000-101260000_gene_40_pb_83_pos_13802_strand_-_readouts_[NDB_889_c,NDB_742_c,NDB_940_c]_primers_[W1B05_primer_16,W1B04_primer_15]_library_1000-mouse-genome_250_2	CGGGTTTCGTTGCGCACACCTCTCACGAGGGTGAACCGGTCTGTATCCTGCTGTGTGGCACTGCATCATCTGTCCTTCATCCACTTGATTGGCGAAACAGCGCATCGCAGTTGCTAGCCCGATCTTTGGCGCGATGCACAAG
loc_1:101240000-101260000_gene_40_pb_84_pos_13848_strand_+_readouts_[NDB_889_c,NDB_742_c,NDB_940_c]_primers_[W1B05_primer_16,W1B04_primer_15]_library_1000-mouse-genome_250_2	CGGGTTTCGTTGCGCACACCTCTCACGAGGGTGAACCGGTACTGAAAATCTTGTTTAGTATGTGCAGTGAGTCACACACTGGACTTGATTGGCGAAACAGCGCATCGCAGTTGCTAGCCCGATCTTTGGCGCGATGCACAAG
loc_1:101240000-101260000_gene_40_pb_85_pos_14159_strand_-_readouts_[NDB_889_c,NDB_742_c,NDB_940_c]_primers_[W1B05_primer_16,W1B04_primer_15]_library_1000-mouse-genome_250_2	CGGGTTTCGTTGCGCACACCTCTCACGAGGGTGAACCGGTTACCGATAATTGAGACAGTGCTATGCTTCTCAAAAAACCATGACTTGATTGGCGAAACAGCGCATCGCAGTTGCTAGCCCGATCTTTGGCGCGATGCACAAG
loc_1:101240000-101260000_gene_40_pb_86_pos_14296_strand_-_readouts_[NDB_889_c,NDB_742_c,NDB_940_c]_primers_[W1B05_primer_16,W1B04_primer_15]_library_1000-mouse-genome_250_2	CGGGTTTCGTTGCGCACACCTCTCACGAGGGTGAACCGGTGAAAGATGTGGTGGAACTATTTCCGTTCTGTTATTTCTCAGAACTTGATTGGCGAAACAGCGCATCGCAGTTGCTAGCCCGATCTTTGGCGCGATGCACAAG
loc_1:101240000-101260000_gene_40_pb_87_pos_14347_strand_-_readouts_[NDB_889_c,NDB_742_c,NDB_940_c]_primers_[W1B05_primer_16,W1B04_primer_15]_library_1000-mouse-genome_250_2	CGGGTTTCGTTGCGCACACCTCTCACGAGGGTGAACCGGTGTTCATCAAAGCAGGTGGGAAGTAAGAAACATCTTCCACAGAACTTGATTGGCGAAACAGCGCATCGCAGTTGCTAGCCCGATCTTTGGCGCGATGCACAAG
loc_1:101240000-101260000_gene_40_pb_88_pos_14385_strand_-_readouts_[NDB_889_c,NDB_742_c,NDB_940_c]_primers_[W1B05_primer_16,W1B04_primer_15]_library_1000-mouse-genome_250_2	CGGGTTTCGTTGCGCACACCTCTCACGAGGGTGAACCGGTGGAAAACATAGCTCTAGGAAAGACTCTCTATCCTCAGAGTTCACTTGATTGGCGAAACAGCGCATCGCAGTTGCTAGCCCGATCTTTGGCGCGATGCACAAG
loc_1:101240000-101260000_gene_40_pb_89_pos_14428_strand_+_readouts_[NDB_889_c,NDB_742_c,NDB_940_c]_primers_[W1B05_primer_16,W1B04_primer_15]_library_1000-mouse-genome_250_2	CGGGTTTCGTTGCGCACACCTCTCACGAGGGTGAACCGGTTTATCCTAGCATAGAAGTCAGTCTCCCTTTAACAGCACTAAGACTTGATTGGCGAAACAGCGCATCGCAGTTGCTAGCCCGATCTTTGGCGCGATGCACAAG
loc_1:101240000-101260000_gene_40_pb_90_pos_14490_strand_+_readouts_[NDB_889_c,NDB_742_c,NDB_940_c]_primers_[W1B05_primer_16,W1B04_primer_15]_library_1000-mouse-genome_250_2	CGGGTTTCGTTGCGCACACCTCTCACGAGGGTGAACCGGTGTAGCTGGACTCACTTTTTCAATTTAAGTTGTGTTCAGTCCCACTTGATTGGCGAAACAGCGCATCGCAGTTGCTAGCCCGATCTTTGGCGCGATGCACAAG
loc_1:101240000-101260000_gene_40_pb_91_pos_14530_strand_+_readouts_[NDB_889_c,NDB_742_c,NDB_940_c]_primers_[W1B05_primer_16,W1B04_primer_15]_library_1000-mouse-genome_250_2	CGGGTTTCGTTGCGCACACCTCTCACGAGGGTGAACCGGTCCCTTTCTCACCAGAATGCATGTTTTACAGATCTTGTTGCTCACTTGATTGGCGAAACAGCGCATCGCAGTTGCTAGCCCGATCTTTGGCGCGATGCACAAG
loc_1:101240000-101260000_gene_40_pb_92_pos_14612_strand_+_readouts_[NDB_889_c,NDB_742_c,NDB_940_c]_primers_[W1B05_primer_16,W1B04_primer_15]_library_1000-mouse-genome_250_2	CGGGTTTCGTTGCGCACACCTCTCACGAGGGTGAACCGGTCAGCTATCAACAACCATGCAACAGCTTGAATCCAATGATGCCACTTGATTGGCGAAACAGCGCATCGCAGTTGCTAGCCCGATCTTTGGCGCGATGCACAAG
loc_1:101240000-101260000_gene_40_pb_93_pos_14920_strand_+_readouts_[NDB_889_c,NDB_742_c,NDB_940_c]_primers_[W1B05_primer_16,W1B04_primer_15]_library_1000-mouse-genome_250_2	CGGGTTTCGTTGCGCACACCTCTCACGAGGGTGAACCGGTTTAAAGACCTGAAGAACCTTGGTCAAGTCTAACTTAGAAACAACTTGATTGGCGAAACAGCGCATCGCAGTTGCTAGCCCGATCTTTGGCGCGATGCACAAG
loc_1:101240000-101260000_gene_40_pb_94_pos_14957_strand_+_readouts_[NDB_889_c,NDB_742_c,NDB_940_c]_primers_[W1B05_primer_16,W1B04_primer_15]_library_1000-mouse-genome_250_2	CGGGTTTCGTTGCGCACACCTCTCACGAGGGTGAACCGGTAAACATATCCACTCCTTGGGGCCCATTTTTGAGTCAGTCCTTACTTGATTGGCGAAACAGCGCATCGCAGTTGCTAGCCCGATCTTTGGCGCGATGCACAAG
loc_1:101240000-101260000_gene_40_pb_95_pos_15421_strand_+_readouts_[NDB_889_c,NDB_742_c,NDB_940_c]_primers_[W1B05_primer_16,W1B04_primer_15]_library_1000-mouse-genome_250_2	CGGGTTTCGTTGCGCACACCTCTCACGAGGGTGAACCGGTGTGGTTTAAATAGAATCGGGCCTTGGAGGCTCATATTTTTGAACTTGATTGGCGAAACAGCGCATCGCAGTTGCTAGCCCGATCTTTGGCGCGATGCACAAG
loc_1:101240000-101260000_gene_40_pb_96_pos_15458_strand_+_readouts_[NDB_889_c,NDB_742_c,NDB_940_c]_primers_[W1B05_primer_16,W1B04_primer_15]_library_1000-mouse-genome_250_2	CGGGTTTCGTTGCGCACACCTCTCACGAGGGTGAACCGGTTTTGAATGTGTCGTCACCTGATGGAGGCACTGTTTGGAAATCACTTGATTGGCGAAACAGCGCATCGCAGTTGCTAGCCCGATCTTTGGCGCGATGCACAAG
loc_1:101240000-101260000_gene_40_pb_97_pos_15556_strand_+_readouts_[NDB_889_c,NDB_742_c,NDB_940_c]_primers_[W1B05_primer_16,W1B04_primer_15]_library_1000-mouse-genome_250_2	CGGGTTTCGTTGCGCACACCTCTCACGAGGGTGAACCGGTTTTGTAAATCTACCTGTGTGCTTAAAACACCTTTTCCCCCCTACTTGATTGGCGAAACAGCGCATCGCAGTTGCTAGCCCGATCTTTGGCGCGATGCACAAG
loc_1:101240000-101260000_gene_40_pb_98_pos_15862_strand_+_readouts_[NDB_889_c,NDB_742_c,NDB_940_c]_primers_[W1B05_primer_16,W1B04_primer_15]_library_1000-mouse-genome_250_2	CGGGTTTCGTTGCGCACACCTCTCACGAGGGTGAACCGGTGACAAAAGCCCAGAAGGATACACTGTGAATCTTGTAGCTCCTACTTGATTGGCGAAACAGCGCATCGCAGTTGCTAGCCCGATCTTTGGCGCGATGCACAAG
loc_1:101240000-101260000_gene_40_pb_99_pos_16055_strand_-_readouts_[NDB_889_c,NDB_742_c,NDB_940_c]_primers_[W1B05_primer_16,W1B04_primer_15]_library_1000-mouse-genome_250_2	CGGGTTTCGTTGCGCACACCTCTCACGAGGGTGAACCGGTGATACAGACAGAGAGTGGACCAGTGTAACAGAGAGAAGTGGAACTTGATTGGCGAAACAGCGCATCGCAGTTGCTAGCCCGATCTTTGGCGCGATGCACAAG
loc_1:101240000-101260000_gene_40_pb_100_pos_16126_strand_+_readouts_[NDB_889_c,NDB_742_c,NDB_940_c]_primers_[W1B05_primer_16,W1B04_primer_15]_library_1000-mouse-genome_250_2	CGGGTTTCGTTGCGCACACCTCTCACGAGGGTGAACCGGTCATTGACAATACATTGAGGTCTCCAACATAGTCTAGGTTTCAACTTGATTGGCGAAACAGCGCATCGCAGTTGCTAGCCCGATCTTTGGCGCGATGCACAAG
loc_1:101240000-101260000_gene_40_pb_101_pos_16187_strand_+_readouts_[NDB_889_c,NDB_742_c,NDB_940_c]_primers_[W1B05_primer_16,W1B04_primer_15]_library_1000-mouse-genome_250_2	CGGGTTTCGTTGCGCACACCTCTCACGAGGGTGAACCGGTTGGCCATTCAGGGACACCATGCAGGTACTCCCCTCCCACATAACTTGATTGGCGAAACAGCGCATCGCAGTTGCTAGCCCGATCTTTGGCGCGATGCACAAG
loc_1:101240000-101260000_gene_40_pb_102_pos_16236_strand_+_readouts_[NDB_889_c,NDB_742_c,NDB_940_c]_primers_[W1B05_primer_16,W1B04_primer_15]_library_1000-mouse-genome_250_2	CGGGTTTCGTTGCGCACACCTCTCACGAGGGTGAACCGGTTTAGAGCCTCTCCTTAACTTCAGAAGAGGATTGATTCCACAGACTTGATTGGCGAAACAGCGCATCGCAGTTGCTAGCCCGATCTTTGGCGCGATGCACAAG
loc_1:101240000-101260000_gene_40_pb_103_pos_16320_strand_+_readouts_[NDB_889_c,NDB_742_c,NDB_940_c]_primers_[W1B05_primer_16,W1B04_primer_15]_library_1000-mouse-genome_250_2	CGGGTTTCGTTGCGCACACCTCTCACGAGGGTGAACCGGTCACATGGACATGGGCAGCATTGCCAAGGTGGCCAATGCTAGTACTTGATTGGCGAAACAGCGCATCGCAGTTGCTAGCCCGATCTTTGGCGCGATGCACAAG
loc_1:101240000-101260000_gene_40_pb_104_pos_16357_strand_-_readouts_[NDB_889_c,NDB_742_c,NDB_940_c]_primers_[W1B05_primer_16,W1B04_primer_15]_library_1000-mouse-genome_250_2	CGGGTTTCGTTGCGCACACCTCTCACGAGGGTGAACCGGTCTTTGATGATTACTTTGACGTGGGTAACTCTAGCCAGACTAGACTTGATTGGCGAAACAGCGCATCGCAGTTGCTAGCCCGATCTTTGGCGCGATGCACAAG
loc_1:101240000-101260000_gene_40_pb_105_pos_16415_strand_-_readouts_[NDB_889_c,NDB_742_c,NDB_940_c]_primers_[W1B05_primer_16,W1B04_primer_15]_library_1000-mouse-genome_250_2	CGGGTTTCGTTGCGCACACCTCTCACGAGGGTGAACCGGTTTTCTGCCCCTGTTCTAAAAGTATTCCTGAGGCAAAACTCAAACTTGATTGGCGAAACAGCGCATCGCAGTTGCTAGCCCGATCTTTGGCGCGATGCACAAG
loc_1:101240000-101260000_gene_40_pb_106_pos_16481_strand_-_readouts_[NDB_889_c,NDB_742_c,NDB_940_c]_primers_[W1B05_primer_16,W1B04_primer_15]_library_1000-mouse-genome_250_2	CGGGTTTCGTTGCGCACACCTCTCACGAGGGTGAACCGGTGATGAGGAATATCAGCAACTCAGCAAAGGACCATTTTATGAAACTTGATTGGCGAAACAGCGCATCGCAGTTGCTAGCCCGATCTTTGGCGCGATGCACAAG
loc_1:101240000-101260000_gene_40_pb_107_pos_16544_strand_-_readouts_[NDB_889_c,NDB_742_c,NDB_940_c]_primers_[W1B05_primer_16,W1B04_primer_15]_library_1000-mouse-genome_250_2	CGGGTTTCGTTGCGCACACCTCTCACGAGGGTGAACCGGTAGGACAGCTGTTGAATGCTATAATCCGTCAGTCTTGCTGAGAACTTGATTGGCGAAACAGCGCATCGCAGTTGCTAGCCCGATCTTTGGCGCGATGCACAAG
loc_1:101240000-101260000_gene_40_pb_108_pos_16614_strand_+_readouts_[NDB_889_c,NDB_742_c,NDB_940_c]_primers_[W1B05_primer_16,W1B04_primer_15]_library_1000-mouse-genome_250_2	CGGGTTTCGTTGCGCACACCTCTCACGAGGGTGAACCGGTAACCACATGGTCGTTTCTGTCACAATTATGGTCCACTTCTAGACTTGATTGGCGAAACAGCGCATCGCAGTTGCTAGCCCGATCTTTGGCGCGATGCACAAG
loc_1:101240000-101260000_gene_40_pb_109_pos_16738_strand_+_readouts_[NDB_889_c,NDB_742_c,NDB_940_c]_primers_[W1B05_primer_16,W1B04_primer_15]_library_1000-mouse-genome_250_2	CGGGTTTCGTTGCGCACACCTCTCACGAGGGTGAACCGGTTTGTGAATTCTGCTTTTAGAGGAGAGGAGTACATGGTGGCTGACTTGATTGGCGAAACAGCGCATCGCAGTTGCTAGCCCGATCTTTGGCGCGATGCACAAG
loc_1:101240000-101260000_gene_40_pb_110_pos_16775_strand_+_readouts_[NDB_889_c,NDB_742_c,NDB_940_c]_primers_[W1B05_primer_16,W1B04_primer_15]_library_1000-mouse-genome_250_2	CGGGTTTCGTTGCGCACACCTCTCACGAGGGTGAACCGGTGGCTGAACAAAAGCATGGTGGCTAACACAGCTGATAGAATATACTTGATTGGCGAAACAGCGCATCGCAGTTGCTAGCCCGATCTTTGGCGCGATGCACAAG
loc_1:101240000-101260000_gene_40_pb_111_pos_16949_strand_+_readouts_[NDB_889_c,NDB_742_c,NDB_940_c]_primers_[W1B05_primer_16,W1B04_primer_15]_library_1000-mouse-genome_250_2	CGGGTTTCGTTGCGCACACCTCTCACGAGGGTGAACCGGTCTTGTATTTTTGGGCTAGTAATTCTATGGAGCCTGTGTTAGCACTTGATTGGCGAAACAGCGCATCGCAGTTGCTAGCCCGATCTTTGGCGCGATGCACAAG
loc_1:101240000-101260000_gene_40_pb_112_pos_16996_strand_-_readouts_[NDB_889_c,NDB_742_c,NDB_940_c]_primers_[W1B05_primer_16,W1B04_primer_15]_library_1000-mouse-genome_250_2	CGGGTTTCGTTGCGCACACCTCTCACGAGGGTGAACCGGTTCAAGTTCTTGGGGAGGTAAGGCAAGAGAATTGGTCAAGAATACTTGATTGGCGAAACAGCGCATCGCAGTTGCTAGCCCGATCTTTGGCGCGATGCACAAG
loc_1:101240000-101260000_gene_40_pb_113_pos_17096_strand_+_readouts_[NDB_889_c,NDB_742_c,NDB_940_c]_primers_[W1B05_primer_16,W1B04_primer_15]_library_1000-mouse-genome_250_2	CGGGTTTCGTTGCGCACACCTCTCACGAGGGTGAACCGGTGTTTCCCCTAAAGATCACTTGAGACAATGATTAAGAAAAGCCACTTGATTGGCGAAACAGCGCATCGCAGTTGCTAGCCCGATCTTTGGCGCGATGCACAAG
loc_1:101240000-101260000_gene_40_pb_114_pos_17133_strand_+_readouts_[NDB_889_c,NDB_742_c,NDB_940_c]_primers_[W1B05_primer_16,W1B04_primer_15]_library_1000-mouse-genome_250_2	CGGGTTTCGTTGCGCACACCTCTCACGAGGGTGAACCGGTAAGCCCATTAACCGACAAAAGTACAATAACATCTGCTATAGCACTTGATTGGCGAAACAGCGCATCGCAGTTGCTAGCCCGATCTTTGGCGCGATGCACAAG
loc_1:101240000-101260000_gene_40_pb_115_pos_17176_strand_-_readouts_[NDB_889_c,NDB_742_c,NDB_940_c]_primers_[W1B05_primer_16,W1B04_primer_15]_library_1000-mouse-genome_250_2	CGGGTTTCGTTGCGCACACCTCTCACGAGGGTGAACCGGTTGGGACTGTGGTATAGAAGATTTGAGTTGTTGTATTCAATGAACTTGATTGGCGAAACAGCGCATCGCAGTTGCTAGCCCGATCTTTGGCGCGATGCACAAG
loc_1:101240000-101260000_gene_40_pb_116_pos_17233_strand_+_readouts_[NDB_889_c,NDB_742_c,NDB_940_c]_primers_[W1B05_primer_16,W1B04_primer_15]_library_1000-mouse-genome_250_2	CGGGTTTCGTTGCGCACACCTCTCACGAGGGTGAACCGGTACCTTTATAAGTATAAGCTCTTTGTTCAACAGTGTGGAGTCAACTTGATTGGCGAAACAGCGCATCGCAGTTGCTAGCCCGATCTTTGGCGCGATGCACAAG
loc_1:101240000-101260000_gene_40_pb_117_pos_17348_strand_+_readouts_[NDB_889_c,NDB_742_c,NDB_940_c]_primers_[W1B05_primer_16,W1B04_primer_15]_library_1000-mouse-genome_250_2	CGGGTTTCGTTGCGCACACCTCTCACGAGGGTGAACCGGTTGCACATTCATCTTGGGAACAGACTCCTAGCACATTCTTCATACTTGATTGGCGAAACAGCGCATCGCAGTTGCTAGCCCGATCTTTGGCGCGATGCACAAG
loc_1:101240000-101260000_gene_40_pb_118_pos_17434_strand_+_readouts_[NDB_889_c,NDB_742_c,NDB_940_c]_primers_[W1B05_primer_16,W1B04_primer_15]_library_1000-mouse-genome_250_2	CGGGTTTCGTTGCGCACACCTCTCACGAGGGTGAACCGGTAAGAGGAGCTCATGTGACATAGAGATTACTGTAGAGATCTGGACTTGATTGGCGAAACAGCGCATCGCAGTTGCTAGCCCGATCTTTGGCGCGATGCACAAG
loc_1:101240000-101260000_gene_40_pb_119_pos_17491_strand_-_readouts_[NDB_889_c,NDB_742_c,NDB_940_c]_primers_[W1B05_primer_16,W1B04_primer_15]_library_1000-mouse-genome_250_2	CGGGTTTCGTTGCGCACACCTCTCACGAGGGTGAACCGGTGTGTGTGTTCGAATGAGTACCAGTGTCCATTGAGGACAGAAGACTTGATTGGCGAAACAGCGCATCGCAGTTGCTAGCCCGATCTTTGGCGCGATGCACAAG
loc_1:101240000-101260000_gene_40_pb_120_pos_17691_strand_+_readouts_[NDB_889_c,NDB_742_c,NDB_940_c]_primers_[W1B05_primer_16,W1B04_primer_15]_library_1000-mouse-genome_250_2	CGGGTTTCGTTGCGCACACCTCTCACGAGGGTGAACCGGTCCATCACAGTTGTGACATAAATCAATTCGTTATATGAGCCCTACTTGATTGGCGAAACAGCGCATCGCAGTTGCTAGCCCGATCTTTGGCGCGATGCACAAG
loc_1:101240000-101260000_gene_40_pb_121_pos_17793_strand_+_readouts_[NDB_889_c,NDB_742_c,NDB_940_c]_primers_[W1B05_primer_16,W1B04_primer_15]_library_1000-mouse-genome_250_2	CGGGTTTCGTTGCGCACACCTCTCACGAGGGTGAACCGGTGCTTTCCACTTCACACATCTTAGAGGTCATAGTTCATAGGTAACTTGATTGGCGAAACAGCGCATCGCAGTTGCTAGCCCGATCTTTGGCGCGATGCACAAG
loc_1:101240000-101260000_gene_40_pb_122_pos_18102_strand_+_readouts_[NDB_889_c,NDB_742_c,NDB_940_c]_primers_[W1B05_primer_16,W1B04_primer_15]_library_1000-mouse-genome_250_2	CGGGTTTCGTTGCGCACACCTCTCACGAGGGTGAACCGGTCCATACAGTTAATGATAGTTTTTGAAGCAATGCTCTAGGTGCACTTGATTGGCGAAACAGCGCATCGCAGTTGCTAGCCCGATCTTTGGCGCGATGCACAAG
loc_1:101240000-101260000_gene_40_pb_123_pos_18204_strand_+_readouts_[NDB_889_c,NDB_742_c,NDB_940_c]_primers_[W1B05_primer_16,W1B04_primer_15]_library_1000-mouse-genome_250_2	CGGGTTTCGTTGCGCACACCTCTCACGAGGGTGAACCGGTCAAGTGATGAAGCCAAAGAACCAACATCTGGCTGCCACTAACACTTGATTGGCGAAACAGCGCATCGCAGTTGCTAGCCCGATCTTTGGCGCGATGCACAAG
loc_1:101240000-101260000_gene_40_pb_124_pos_18322_strand_+_readouts_[NDB_889_c,NDB_742_c,NDB_940_c]_primers_[W1B05_primer_16,W1B04_primer_15]_library_1000-mouse-genome_250_2	CGGGTTTCGTTGCGCACACCTCTCACGAGGGTGAACCGGTTCAAAAGGATGTATCAATCCTTGTAGATCATAGGGCAGGTGAACTTGATTGGCGAAACAGCGCATCGCAGTTGCTAGCCCGATCTTTGGCGCGATGCACAAG
loc_1:101240000-101260000_gene_40_pb_125_pos_18426_strand_+_readouts_[NDB_889_c,NDB_742_c,NDB_940_c]_primers_[W1B05_primer_16,W1B04_primer_15]_library_1000-mouse-genome_250_2	CGGGTTTCGTTGCGCACACCTCTCACGAGGGTGAACCGGTTACTGAATTCTGTAATTGATGGCTTATTTTCAGCCAGAGAGGACTTGATTGGCGAAACAGCGCATCGCAGTTGCTAGCCCGATCTTTGGCGCGATGCACAAG
loc_1:101240000-101260000_gene_40_pb_126_pos_18466_strand_-_readouts_[NDB_889_c,NDB_742_c,NDB_940_c]_primers_[W1B05_primer_16,W1B04_primer_15]_library_1000-mouse-genome_250_2	CGGGTTTCGTTGCGCACACCTCTCACGAGGGTGAACCGGTAGCTCCCTATTGTGAACACAATTCTGCATTGTTTACCTTTCCACTTGATTGGCGAAACAGCGCATCGCAGTTGCTAGCCCGATCTTTGGCGCGATGCACAAG
loc_1:101240000-101260000_gene_40_pb_127_pos_18618_strand_-_readouts_[NDB_889_c,NDB_742_c,NDB_940_c]_primers_[W1B05_primer_16,W1B04_primer_15]_library_1000-mouse-genome_250_2	CGGGTTTCGTTGCGCACACCTCTCACGAGGGTGAACCGGTCTGCCTCTCCATATATGCTGACTCACTTAGATTTTTGGTGATACTTGATTGGCGAAACAGCGCATCGCAGTTGCTAGCCCGATCTTTGGCGCGATGCACAAG
loc_1:101240000-101260000_gene_40_pb_128_pos_18681_strand_-_readouts_[NDB_889_c,NDB_742_c,NDB_940_c]_primers_[W1B05_primer_16,W1B04_primer_15]_library_1000-mouse-genome_250_2	CGGGTTTCGTTGCGCACACCTCTCACGAGGGTGAACCGGTATTCTTGTACCTTTTGCACTATAGCTTTTCCACCTTGTTTACACTTGATTGGCGAAACAGCGCATCGCAGTTGCTAGCCCGATCTTTGGCGCGATGCACAAG
loc_1:101240000-101260000_gene_40_pb_129_pos_18742_strand_+_readouts_[NDB_889_c,NDB_742_c,NDB_940_c]_primers_[W1B05_primer_16,W1B04_primer_15]_library_1000-mouse-genome_250_2	CGGGTTTCGTTGCGCACACCTCTCACGAGGGTGAACCGGTTTTAAAGTCTTCCTAGTCCATGACTTGTAGAGAGCAGGAAGAACTTGATTGGCGAAACAGCGCATCGCAGTTGCTAGCCCGATCTTTGGCGCGATGCACAAG
loc_1:101240000-101260000_gene_40_pb_130_pos_18808_strand_-_readouts_[NDB_889_c,NDB_742_c,NDB_940_c]_primers_[W1B05_primer_16,W1B04_primer_15]_library_1000-mouse-genome_250_2	CGGGTTTCGTTGCGCACACCTCTCACGAGGGTGAACCGGTCTATGGGATAAGTTTGCTTTGGTGGGAATGCCAGAACAAATGACTTGATTGGCGAAACAGCGCATCGCAGTTGCTAGCCCGATCTTTGGCGCGATGCACAAG
loc_1:101240000-101260000_gene_40_pb_131_pos_18862_strand_-_readouts_[NDB_889_c,NDB_742_c,NDB_940_c]_primers_[W1B05_primer_16,W1B04_primer_15]_library_1000-mouse-genome_250_2	CGGGTTTCGTTGCGCACACCTCTCACGAGGGTGAACCGGTCAGGCCATTCAATGCCTCTAGTTGGGCTTTCTCTGAACAAAAACTTGATTGGCGAAACAGCGCATCGCAGTTGCTAGCCCGATCTTTGGCGCGATGCACAAG
loc_1:101240000-101260000_gene_40_pb_132_pos_18932_strand_+_readouts_[NDB_889_c,NDB_742_c,NDB_940_c]_primers_[W1B05_primer_16,W1B04_primer_15]_library_1000-mouse-genome_250_2	CGGGTTTCGTTGCGCACACCTCTCACGAGGGTGAACCGGTACCTGAATTCACTGACTTATGTACCTGCCCAAGCCTGTTCCTACTTGATTGGCGAAACAGCGCATCGCAGTTGCTAGCCCGATCTTTGGCGCGATGCACAAG
loc_1:101240000-101260000_gene_40_pb_133_pos_18981_strand_+_readouts_[NDB_889_c,NDB_742_c,NDB_940_c]_primers_[W1B05_primer_16,W1B04_primer_15]_library_1000-mouse-genome_250_2	CGGGTTTCGTTGCGCACACCTCTCACGAGGGTGAACCGGTCCCACTCTCCTCTGTGCTCTTATTGTAATATTAGTGAAGTTAACTTGATTGGCGAAACAGCGCATCGCAGTTGCTAGCCCGATCTTTGGCGCGATGCACAAG
loc_1:101240000-101260000_gene_40_pb_134_pos_19157_strand_+_readouts_[NDB_889_c,NDB_742_c,NDB_940_c]_primers_[W1B05_primer_16,W1B04_primer_15]_library_1000-mouse-genome_250_2	CGGGTTTCGTTGCGCACACCTCTCACGAGGGTGAACCGGTTTTTTGAAGGTTTGTTGCAAGCAGTGCGCACAAATAGTCAAAACTTGATTGGCGAAACAGCGCATCGCAGTTGCTAGCCCGATCTTTGGCGCGATGCACAAG
loc_1:101240000-101260000_gene_40_pb_135_pos_19222_strand_-_readouts_[NDB_889_c,NDB_742_c,NDB_940_c]_primers_[W1B05_primer_16,W1B04_primer_15]_library_1000-mouse-genome_250_2	CGGGTTTCGTTGCGCACACCTCTCACGAGGGTGAACCGGTATAGATGTTGCTTCTAACCCAACTGGATCTTCTTGTTGATCTACTTGATTGGCGAAACAGCGCATCGCAGTTGCTAGCCCGATCTTTGGCGCGATGCACAAG
loc_1:101240000-101260000_gene_40_pb_136_pos_19271_strand_+_readouts_[NDB_889_c,NDB_742_c,NDB_940_c]_primers_[W1B05_primer_16,W1B04_primer_15]_library_1000-mouse-genome_250_2	CGGGTTTCGTTGCGCACACCTCTCACGAGGGTGAACCGGTGCAACAGACAGAAGCTAAGGTGTCTCCTATTATACACAAGAAACTTGATTGGCGAAACAGCGCATCGCAGTTGCTAGCCCGATCTTTGGCGCGATGCACAAG
loc_1:101240000-101260000_gene_40_pb_137_pos_19335_strand_-_readouts_[NDB_889_c,NDB_742_c,NDB_940_c]_primers_[W1B05_primer_16,W1B04_primer_15]_library_1000-mouse-genome_250_2	CGGGTTTCGTTGCGCACACCTCTCACGAGGGTGAACCGGTGTAATTCTCACATCCCCATTGGGCATAACACCAAATACCTCAACTTGATTGGCGAAACAGCGCATCGCAGTTGCTAGCCCGATCTTTGGCGCGATGCACAAG
loc_1:101240000-101260000_gene_40_pb_138_pos_19461_strand_+_readouts_[NDB_889_c,NDB_742_c,NDB_940_c]_primers_[W1B05_primer_16,W1B04_primer_15]_library_1000-mouse-genome_250_2	CGGGTTTCGTTGCGCACACCTCTCACGAGGGTGAACCGGTACTAATGGGACTCAGTTTTAGAAACCTACTCTGGGTTTATAAACTTGATTGGCGAAACAGCGCATCGCAGTTGCTAGCCCGATCTTTGGCGCGATGCACAAG
loc_1:101240000-101260000_gene_40_pb_139_pos_19845_strand_-_readouts_[NDB_889_c,NDB_742_c,NDB_940_c]_primers_[W1B05_primer_16,W1B04_primer_15]_library_1000-mouse-genome_250_2	CGGGTTTCGTTGCGCACACCTCTCACGAGGGTGAACCGGTGCCTAAGTCCACCTTCAGGGAGTGTCCATATATTAAAGAAATACTTGATTGGCGAAACAGCGCATCGCAGTTGCTAGCCCGATCTTTGGCGCGATGCACAAG
loc_1:101240000-101260000_gene_40_pb_140_pos_19883_strand_+_readouts_[NDB_889_c,NDB_742_c,NDB_940_c]_primers_[W1B05_primer_16,W1B04_primer_15]_library_1000-mouse-genome_250_2	CGGGTTTCGTTGCGCACACCTCTCACGAGGGTGAACCGGTAGGCTACCTATCAAGAAGCCTCATGGATCTTGCTGTCACAGTACTTGATTGGCGAAACAGCGCATCGCAGTTGCTAGCCCGATCTTTGGCGCGATGCACAAG
loc_1:101240000-101260000_gene_40_pb_141_pos_19941_strand_+_readouts_[NDB_889_c,NDB_742_c,NDB_940_c]_primers_[W1B05_primer_16,W1B04_primer_15]_library_1000-mouse-genome_250_2	CGGGTTTCGTTGCGCACACCTCTCACGAGGGTGAACCGGTTTTATAAGCTCCACTTTGGCCACACTCTAATTATATAGGTGCACTTGATTGGCGAAACAGCGCATCGCAGTTGCTAGCCCGATCTTTGGCGCGATGCACAAG
loc_1:111240000-111260000_gene_44_pb_1_pos_218_strand_+_readouts_[NDB_758_c,NDB_1075_c,NDB_721_c]_primers_[W1B05_primer_16,W1B04_primer_15]_library_1000-mouse-genome_250_2	CGGGTTTCGTTGCGCACACCGAATCTATCGAAGAGGCATCAAGTTTCTGTGGCATTCTGCAGGATCCTCCCTAACCTCCTATATATGCGACTACATAGCACGGATAGCGTTGCGGTCAGCTCTCTTTGGCGCGATGCACAAG
loc_1:111240000-111260000_gene_44_pb_2_pos_792_strand_+_readouts_[NDB_758_c,NDB_1075_c,NDB_721_c]_primers_[W1B05_primer_16,W1B04_primer_15]_library_1000-mouse-genome_250_2	CGGGTTTCGTTGCGCACACCGAATCTATCGAAGAGGCATCCATTGTGGGGCACCTTCTGTGTATACTCACAAGGGTGGCATTATATGCGACTACATAGCACGGATAGCGTTGCGGTCAGCTCTCTTTGGCGCGATGCACAAG
loc_1:111240000-111260000_gene_44_pb_4_pos_2471_strand_+_readouts_[NDB_758_c,NDB_1075_c,NDB_721_c]_primers_[W1B05_primer_16,W1B04_primer_15]_library_1000-mouse-genome_250_2	CGGGTTTCGTTGCGCACACCGAATCTATCGAAGAGGCATCATAGCAGCTAACCTTTGAAAAGAAGCTGTCAAATACTGTTCTATATGCGACTACATAGCACGGATAGCGTTGCGGTCAGCTCTCTTTGGCGCGATGCACAAG
loc_1:111240000-111260000_gene_44_pb_5_pos_2514_strand_+_readouts_[NDB_758_c,NDB_1075_c,NDB_721_c]_primers_[W1B05_primer_16,W1B04_primer_15]_library_1000-mouse-genome_250_2	CGGGTTTCGTTGCGCACACCGAATCTATCGAAGAGGCATCTGTCTCCTGATGCTCTAAGAGCCTCAGAATTATACCTCTACTATATGCGACTACATAGCACGGATAGCGTTGCGGTCAGCTCTCTTTGGCGCGATGCACAAG
loc_1:111240000-111260000_gene_44_pb_6_pos_2658_strand_+_readouts_[NDB_758_c,NDB_1075_c,NDB_721_c]_primers_[W1B05_primer_16,W1B04_primer_15]_library_1000-mouse-genome_250_2	CGGGTTTCGTTGCGCACACCGAATCTATCGAAGAGGCATCAGGACATCAGAACTGTATGGATCTGATCCCAGCTTTTATTTCATATGCGACTACATAGCACGGATAGCGTTGCGGTCAGCTCTCTTTGGCGCGATGCACAAG
loc_1:111240000-111260000_gene_44_pb_7_pos_2836_strand_+_readouts_[NDB_758_c,NDB_1075_c,NDB_721_c]_primers_[W1B05_primer_16,W1B04_primer_15]_library_1000-mouse-genome_250_2	CGGGTTTCGTTGCGCACACCGAATCTATCGAAGAGGCATCAATAATGACCATTCAGCATGTTTTCCTAGGATGCATTTCTGTATATGCGACTACATAGCACGGATAGCGTTGCGGTCAGCTCTCTTTGGCGCGATGCACAAG
loc_1:111240000-111260000_gene_44_pb_8_pos_2999_strand_-_readouts_[NDB_758_c,NDB_1075_c,NDB_721_c]_primers_[W1B05_primer_16,W1B04_primer_15]_library_1000-mouse-genome_250_2	CGGGTTTCGTTGCGCACACCGAATCTATCGAAGAGGCATCTTCTTCTGGAGGGGTACTGTGACAGTGGATCACACTCTCTGCATATGCGACTACATAGCACGGATAGCGTTGCGGTCAGCTCTCTTTGGCGCGATGCACAAG
loc_1:111240000-111260000_gene_44_pb_9_pos_3361_strand_+_readouts_[NDB_758_c,NDB_1075_c,NDB_721_c]_primers_[W1B05_primer_16,W1B04_primer_15]_library_1000-mouse-genome_250_2	CGGGTTTCGTTGCGCACACCGAATCTATCGAAGAGGCATCTTGAAATTCGTTATGGAATGCTAGTGGACACAACACATTTTGATATGCGACTACATAGCACGGATAGCGTTGCGGTCAGCTCTCTTTGGCGCGATGCACAAG
loc_1:111240000-111260000_gene_44_pb_10_pos_3525_strand_+_readouts_[NDB_758_c,NDB_1075_c,NDB_721_c]_primers_[W1B05_primer_16,W1B04_primer_15]_library_1000-mouse-genome_250_2	CGGGTTTCGTTGCGCACACCGAATCTATCGAAGAGGCATCTTTCATGTACTTGGATCACCTGAGGTTATCCAGTTCTATCTAATATGCGACTACATAGCACGGATAGCGTTGCGGTCAGCTCTCTTTGGCGCGATGCACAAG
loc_1:111240000-111260000_gene_44_pb_11_pos_3757_strand_+_readouts_[NDB_758_c,NDB_1075_c,NDB_721_c]_primers_[W1B05_primer_16,W1B04_primer_15]_library_1000-mouse-genome_250_2	CGGGTTTCGTTGCGCACACCGAATCTATCGAAGAGGCATCAAACTCAATACACACCTCTTTCCATTCTCCTACTTTGCAAATATATGCGACTACATAGCACGGATAGCGTTGCGGTCAGCTCTCTTTGGCGCGATGCACAAG
loc_1:111240000-111260000_gene_44_pb_12_pos_3882_strand_+_readouts_[NDB_758_c,NDB_1075_c,NDB_721_c]_primers_[W1B05_primer_16,W1B04_primer_15]_library_1000-mouse-genome_250_2	CGGGTTTCGTTGCGCACACCGAATCTATCGAAGAGGCATCGAAGCAATATATCATACTACACTGTGGACAATAGACCATGCCATATGCGACTACATAGCACGGATAGCGTTGCGGTCAGCTCTCTTTGGCGCGATGCACAAG
loc_1:111240000-111260000_gene_44_pb_13_pos_3921_strand_+_readouts_[NDB_758_c,NDB_1075_c,NDB_721_c]_primers_[W1B05_primer_16,W1B04_primer_15]_library_1000-mouse-genome_250_2	CGGGTTTCGTTGCGCACACCGAATCTATCGAAGAGGCATCGCCAGGGACCTTGATAAGGTAAAGTGGGTCTGAGTTCTGGCAATATGCGACTACATAGCACGGATAGCGTTGCGGTCAGCTCTCTTTGGCGCGATGCACAAG
loc_1:111240000-111260000_gene_44_pb_14_pos_3962_strand_+_readouts_[NDB_758_c,NDB_1075_c,NDB_721_c]_primers_[W1B05_primer_16,W1B04_primer_15]_library_1000-mouse-genome_250_2	CGGGTTTCGTTGCGCACACCGAATCTATCGAAGAGGCATCACCTGGGCATCCATCTGAGACGGTAGACATCTCCCTCCTCCCATATGCGACTACATAGCACGGATAGCGTTGCGGTCAGCTCTCTTTGGCGCGATGCACAAG
loc_1:111240000-111260000_gene_44_pb_15_pos_4026_strand_+_readouts_[NDB_758_c,NDB_1075_c,NDB_721_c]_primers_[W1B05_primer_16,W1B04_primer_15]_library_1000-mouse-genome_250_2	CGGGTTTCGTTGCGCACACCGAATCTATCGAAGAGGCATCACATGTCCACACACCCTATGTTGATCACATAGCCCAAAAAAGATATGCGACTACATAGCACGGATAGCGTTGCGGTCAGCTCTCTTTGGCGCGATGCACAAG
loc_1:111240000-111260000_gene_44_pb_16_pos_4102_strand_-_readouts_[NDB_758_c,NDB_1075_c,NDB_721_c]_primers_[W1B05_primer_16,W1B04_primer_15]_library_1000-mouse-genome_250_2	CGGGTTTCGTTGCGCACACCGAATCTATCGAAGAGGCATCAGGGAGGGATATATATGAGGGGAACCTTATTGGCTGAAACCTATATGCGACTACATAGCACGGATAGCGTTGCGGTCAGCTCTCTTTGGCGCGATGCACAAG
loc_1:111240000-111260000_gene_44_pb_18_pos_4277_strand_+_readouts_[NDB_758_c,NDB_1075_c,NDB_721_c]_primers_[W1B05_primer_16,W1B04_primer_15]_library_1000-mouse-genome_250_2	CGGGTTTCGTTGCGCACACCGAATCTATCGAAGAGGCATCGAGACCCACAACCTAAGTATCCCATATATGGCCTCTCTGCACATATGCGACTACATAGCACGGATAGCGTTGCGGTCAGCTCTCTTTGGCGCGATGCACAAG
loc_1:111240000-111260000_gene_44_pb_19_pos_4328_strand_+_readouts_[NDB_758_c,NDB_1075_c,NDB_721_c]_primers_[W1B05_primer_16,W1B04_primer_15]_library_1000-mouse-genome_250_2	CGGGTTTCGTTGCGCACACCGAATCTATCGAAGAGGCATCACTGTAGCTATGTTATCTAATGAGCTTACCTAGAGTTCTCCGATATGCGACTACATAGCACGGATAGCGTTGCGGTCAGCTCTCTTTGGCGCGATGCACAAG
loc_1:111240000-111260000_gene_44_pb_20_pos_4365_strand_-_readouts_[NDB_758_c,NDB_1075_c,NDB_721_c]_primers_[W1B05_primer_16,W1B04_primer_15]_library_1000-mouse-genome_250_2	CGGGTTTCGTTGCGCACACCGAATCTATCGAAGAGGCATCGTGGATTAAGGACAATGATAAACCTGGGCCAGAGAAACGGAGATATGCGACTACATAGCACGGATAGCGTTGCGGTCAGCTCTCTTTGGCGCGATGCACAAG
loc_1:111240000-111260000_gene_44_pb_21_pos_4415_strand_+_readouts_[NDB_758_c,NDB_1075_c,NDB_721_c]_primers_[W1B05_primer_16,W1B04_primer_15]_library_1000-mouse-genome_250_2	CGGGTTTCGTTGCGCACACCGAATCTATCGAAGAGGCATCAATGGCCACGGCCTTGTCTTTGGCCCATGGACCTCTGACACTATATGCGACTACATAGCACGGATAGCGTTGCGGTCAGCTCTCTTTGGCGCGATGCACAAG
loc_1:111240000-111260000_gene_44_pb_22_pos_4465_strand_+_readouts_[NDB_758_c,NDB_1075_c,NDB_721_c]_primers_[W1B05_primer_16,W1B04_primer_15]_library_1000-mouse-genome_250_2	CGGGTTTCGTTGCGCACACCGAATCTATCGAAGAGGCATCAACTTCTCTCTATGGTTCTCCAGTGGCAAATTGAGACTCAGAATATGCGACTACATAGCACGGATAGCGTTGCGGTCAGCTCTCTTTGGCGCGATGCACAAG
loc_1:111240000-111260000_gene_44_pb_23_pos_4513_strand_+_readouts_[NDB_758_c,NDB_1075_c,NDB_721_c]_primers_[W1B05_primer_16,W1B04_primer_15]_library_1000-mouse-genome_250_2	CGGGTTTCGTTGCGCACACCGAATCTATCGAAGAGGCATCGGAAACATGACTTTAGCGTGCTGCATCTCATACTGCATTTTCATATGCGACTACATAGCACGGATAGCGTTGCGGTCAGCTCTCTTTGGCGCGATGCACAAG
loc_1:111240000-111260000_gene_44_pb_24_pos_4555_strand_+_readouts_[NDB_758_c,NDB_1075_c,NDB_721_c]_primers_[W1B05_primer_16,W1B04_primer_15]_library_1000-mouse-genome_250_2	CGGGTTTCGTTGCGCACACCGAATCTATCGAAGAGGCATCCACCCTCTGAGCAGTGTCTTGGAGCCTTCCTATACCCCAGCAATATGCGACTACATAGCACGGATAGCGTTGCGGTCAGCTCTCTTTGGCGCGATGCACAAG
loc_1:111240000-111260000_gene_44_pb_25_pos_4593_strand_+_readouts_[NDB_758_c,NDB_1075_c,NDB_721_c]_primers_[W1B05_primer_16,W1B04_primer_15]_library_1000-mouse-genome_250_2	CGGGTTTCGTTGCGCACACCGAATCTATCGAAGAGGCATCAGCACCCAATAGTAGCGGCATGGGAAAACACGGTCTAGCTTCATATGCGACTACATAGCACGGATAGCGTTGCGGTCAGCTCTCTTTGGCGCGATGCACAAG
loc_1:111240000-111260000_gene_44_pb_26_pos_4637_strand_-_readouts_[NDB_758_c,NDB_1075_c,NDB_721_c]_primers_[W1B05_primer_16,W1B04_primer_15]_library_1000-mouse-genome_250_2	CGGGTTTCGTTGCGCACACCGAATCTATCGAAGAGGCATCACTGCTGGGGTTTGGGACATGCCTCTAGGGAAAGAGAATGCAATATGCGACTACATAGCACGGATAGCGTTGCGGTCAGCTCTCTTTGGCGCGATGCACAAG
loc_1:111240000-111260000_gene_44_pb_27_pos_4674_strand_+_readouts_[NDB_758_c,NDB_1075_c,NDB_721_c]_primers_[W1B05_primer_16,W1B04_primer_15]_library_1000-mouse-genome_250_2	CGGGTTTCGTTGCGCACACCGAATCTATCGAAGAGGCATCGCAGTGGAGAAGAATGTGGACCAACACTACACTAATTTTAAAATATGCGACTACATAGCACGGATAGCGTTGCGGTCAGCTCTCTTTGGCGCGATGCACAAG
loc_1:111240000-111260000_gene_44_pb_28_pos_4759_strand_+_readouts_[NDB_758_c,NDB_1075_c,NDB_721_c]_primers_[W1B05_primer_16,W1B04_primer_15]_library_1000-mouse-genome_250_2	CGGGTTTCGTTGCGCACACCGAATCTATCGAAGAGGCATCTCACATGTGTGTGACTTCAACTATGCTCTGCAGATATCTTAGATATGCGACTACATAGCACGGATAGCGTTGCGGTCAGCTCTCTTTGGCGCGATGCACAAG
loc_1:111240000-111260000_gene_44_pb_29_pos_4837_strand_+_readouts_[NDB_758_c,NDB_1075_c,NDB_721_c]_primers_[W1B05_primer_16,W1B04_primer_15]_library_1000-mouse-genome_250_2	CGGGTTTCGTTGCGCACACCGAATCTATCGAAGAGGCATCCAGAACTGGGTTTCTGTGCTTGCAGATATTTTAGCACCAAAAATATGCGACTACATAGCACGGATAGCGTTGCGGTCAGCTCTCTTTGGCGCGATGCACAAG
loc_1:111240000-111260000_gene_44_pb_30_pos_4884_strand_+_readouts_[NDB_758_c,NDB_1075_c,NDB_721_c]_primers_[W1B05_primer_16,W1B04_primer_15]_library_1000-mouse-genome_250_2	CGGGTTTCGTTGCGCACACCGAATCTATCGAAGAGGCATCAATATTCAATCCAATGCATTCAACTGATCTGAAAGCCACTCTATATGCGACTACATAGCACGGATAGCGTTGCGGTCAGCTCTCTTTGGCGCGATGCACAAG
loc_1:111240000-111260000_gene_44_pb_31_pos_4926_strand_+_readouts_[NDB_758_c,NDB_1075_c,NDB_721_c]_primers_[W1B05_primer_16,W1B04_primer_15]_library_1000-mouse-genome_250_2	CGGGTTTCGTTGCGCACACCGAATCTATCGAAGAGGCATCTGGGATTCTGGCACATGGGCAGCTCTTGTCTGTGGGTTATTTATATGCGACTACATAGCACGGATAGCGTTGCGGTCAGCTCTCTTTGGCGCGATGCACAAG
loc_1:111240000-111260000_gene_44_pb_32_pos_4987_strand_-_readouts_[NDB_758_c,NDB_1075_c,NDB_721_c]_primers_[W1B05_primer_16,W1B04_primer_15]_library_1000-mouse-genome_250_2	CGGGTTTCGTTGCGCACACCGAATCTATCGAAGAGGCATCAACTTCCTTCTGCTAGTGGATCCTCTCTAATCACATTGGAAGATATGCGACTACATAGCACGGATAGCGTTGCGGTCAGCTCTCTTTGGCGCGATGCACAAG
loc_1:111240000-111260000_gene_44_pb_33_pos_5125_strand_+_readouts_[NDB_758_c,NDB_1075_c,NDB_721_c]_primers_[W1B05_primer_16,W1B04_primer_15]_library_1000-mouse-genome_250_2	CGGGTTTCGTTGCGCACACCGAATCTATCGAAGAGGCATCATTTCCCACTGAATGGGTTACTTCCTATAACACCAAATTATAATATGCGACTACATAGCACGGATAGCGTTGCGGTCAGCTCTCTTTGGCGCGATGCACAAG
loc_1:111240000-111260000_gene_44_pb_34_pos_5185_strand_+_readouts_[NDB_758_c,NDB_1075_c,NDB_721_c]_primers_[W1B05_primer_16,W1B04_primer_15]_library_1000-mouse-genome_250_2	CGGGTTTCGTTGCGCACACCGAATCTATCGAAGAGGCATCGACACATATATGCCAGTCTTATTCACCCAAGTATGGGATTTAATATGCGACTACATAGCACGGATAGCGTTGCGGTCAGCTCTCTTTGGCGCGATGCACAAG
loc_1:111240000-111260000_gene_44_pb_35_pos_5326_strand_+_readouts_[NDB_758_c,NDB_1075_c,NDB_721_c]_primers_[W1B05_primer_16,W1B04_primer_15]_library_1000-mouse-genome_250_2	CGGGTTTCGTTGCGCACACCGAATCTATCGAAGAGGCATCAGAACACCCAGGTGTCTAGTATACTCCCCAATCATCTAGAGTATATGCGACTACATAGCACGGATAGCGTTGCGGTCAGCTCTCTTTGGCGCGATGCACAAG
loc_1:111240000-111260000_gene_44_pb_36_pos_5407_strand_-_readouts_[NDB_758_c,NDB_1075_c,NDB_721_c]_primers_[W1B05_primer_16,W1B04_primer_15]_library_1000-mouse-genome_250_2	CGGGTTTCGTTGCGCACACCGAATCTATCGAAGAGGCATCAGAAGAGTCCATAGACTATTCTGCAGCTGGATTCACAGGTATATATGCGACTACATAGCACGGATAGCGTTGCGGTCAGCTCTCTTTGGCGCGATGCACAAG
loc_1:111240000-111260000_gene_44_pb_37_pos_5457_strand_-_readouts_[NDB_758_c,NDB_1075_c,NDB_721_c]_primers_[W1B05_primer_16,W1B04_primer_15]_library_1000-mouse-genome_250_2	CGGGTTTCGTTGCGCACACCGAATCTATCGAAGAGGCATCCTGTGTTTGCGTAAGTAAATGGTAGGTGTTTTAACTTACTCAATATGCGACTACATAGCACGGATAGCGTTGCGGTCAGCTCTCTTTGGCGCGATGCACAAG
loc_1:111240000-111260000_gene_44_pb_38_pos_5716_strand_+_readouts_[NDB_758_c,NDB_1075_c,NDB_721_c]_primers_[W1B05_primer_16,W1B04_primer_15]_library_1000-mouse-genome_250_2	CGGGTTTCGTTGCGCACACCGAATCTATCGAAGAGGCATCTGGAGTCCCCAGTGAAAGTTGACTACAGCACACACTTCACCTATATGCGACTACATAGCACGGATAGCGTTGCGGTCAGCTCTCTTTGGCGCGATGCACAAG
loc_1:111240000-111260000_gene_44_pb_39_pos_5856_strand_-_readouts_[NDB_758_c,NDB_1075_c,NDB_721_c]_primers_[W1B05_primer_16,W1B04_primer_15]_library_1000-mouse-genome_250_2	CGGGTTTCGTTGCGCACACCGAATCTATCGAAGAGGCATCAATAGTGAGGATAGCTAAGGCAGTAAATCTTGCAGCCAGGTTATATGCGACTACATAGCACGGATAGCGTTGCGGTCAGCTCTCTTTGGCGCGATGCACAAG
loc_1:111240000-111260000_gene_44_pb_40_pos_5918_strand_+_readouts_[NDB_758_c,NDB_1075_c,NDB_721_c]_primers_[W1B05_primer_16,W1B04_primer_15]_library_1000-mouse-genome_250_2	CGGGTTTCGTTGCGCACACCGAATCTATCGAAGAGGCATCGCTATAGTTGGCTGTTCCTTTTCACACCTTGAAATCTACCAAATATGCGACTACATAGCACGGATAGCGTTGCGGTCAGCTCTCTTTGGCGCGATGCACAAG
loc_1:111240000-111260000_gene_44_pb_41_pos_5966_strand_-_readouts_[NDB_758_c,NDB_1075_c,NDB_721_c]_primers_[W1B05_primer_16,W1B04_primer_15]_library_1000-mouse-genome_250_2	CGGGTTTCGTTGCGCACACCGAATCTATCGAAGAGGCATCTGATTGAGGAAGACAATAGGAACGAGAAAGACTTCACATGTTATATGCGACTACATAGCACGGATAGCGTTGCGGTCAGCTCTCTTTGGCGCGATGCACAAG
loc_1:111240000-111260000_gene_44_pb_43_pos_6399_strand_+_readouts_[NDB_758_c,NDB_1075_c,NDB_721_c]_primers_[W1B05_primer_16,W1B04_primer_15]_library_1000-mouse-genome_250_2	CGGGTTTCGTTGCGCACACCGAATCTATCGAAGAGGCATCTTTCTGTGAGTTTACCCCAGGTGGAGATAACACAGAGTTTAGATATGCGACTACATAGCACGGATAGCGTTGCGGTCAGCTCTCTTTGGCGCGATGCACAAG
loc_1:111240000-111260000_gene_44_pb_44_pos_6445_strand_+_readouts_[NDB_758_c,NDB_1075_c,NDB_721_c]_primers_[W1B05_primer_16,W1B04_primer_15]_library_1000-mouse-genome_250_2	CGGGTTTCGTTGCGCACACCGAATCTATCGAAGAGGCATCCAATTTACAGACCATGGTTGTATGTGAGTGGATAAGAATGGTATATGCGACTACATAGCACGGATAGCGTTGCGGTCAGCTCTCTTTGGCGCGATGCACAAG
loc_1:111240000-111260000_gene_44_pb_45_pos_6511_strand_+_readouts_[NDB_758_c,NDB_1075_c,NDB_721_c]_primers_[W1B05_primer_16,W1B04_primer_15]_library_1000-mouse-genome_250_2	CGGGTTTCGTTGCGCACACCGAATCTATCGAAGAGGCATCTAACAGAAAAATTGGTAGACACATCCCAAATGAGAAAGGAGTATATGCGACTACATAGCACGGATAGCGTTGCGGTCAGCTCTCTTTGGCGCGATGCACAAG
loc_1:111240000-111260000_gene_44_pb_46_pos_6663_strand_+_readouts_[NDB_758_c,NDB_1075_c,NDB_721_c]_primers_[W1B05_primer_16,W1B04_primer_15]_library_1000-mouse-genome_250_2	CGGGTTTCGTTGCGCACACCGAATCTATCGAAGAGGCATCGTACATTCACTTCCCTTACCTCTATCAGGTTCCAGATTCTCCATATGCGACTACATAGCACGGATAGCGTTGCGGTCAGCTCTCTTTGGCGCGATGCACAAG
loc_1:111240000-111260000_gene_44_pb_47_pos_6732_strand_+_readouts_[NDB_758_c,NDB_1075_c,NDB_721_c]_primers_[W1B05_primer_16,W1B04_primer_15]_library_1000-mouse-genome_250_2	CGGGTTTCGTTGCGCACACCGAATCTATCGAAGAGGCATCGAAAATCCAAATTAGACCTTTACCACCAATTCCCTACATGGCATATGCGACTACATAGCACGGATAGCGTTGCGGTCAGCTCTCTTTGGCGCGATGCACAAG
loc_1:111240000-111260000_gene_44_pb_48_pos_6770_strand_+_readouts_[NDB_758_c,NDB_1075_c,NDB_721_c]_primers_[W1B05_primer_16,W1B04_primer_15]_library_1000-mouse-genome_250_2	CGGGTTTCGTTGCGCACACCGAATCTATCGAAGAGGCATCTGGCAGGTCCACATGGGATGCGGCAGCAAATATTAGCTGCTCATATGCGACTACATAGCACGGATAGCGTTGCGGTCAGCTCTCTTTGGCGCGATGCACAAG
loc_1:111240000-111260000_gene_44_pb_49_pos_6810_strand_+_readouts_[NDB_758_c,NDB_1075_c,NDB_721_c]_primers_[W1B05_primer_16,W1B04_primer_15]_library_1000-mouse-genome_250_2	CGGGTTTCGTTGCGCACACCGAATCTATCGAAGAGGCATCTCTCTGTCTCCTATCACCAACTGTGAGTTCCAAACTCTGGCTATATGCGACTACATAGCACGGATAGCGTTGCGGTCAGCTCTCTTTGGCGCGATGCACAAG
loc_1:111240000-111260000_gene_44_pb_50_pos_6869_strand_+_readouts_[NDB_758_c,NDB_1075_c,NDB_721_c]_primers_[W1B05_primer_16,W1B04_primer_15]_library_1000-mouse-genome_250_2	CGGGTTTCGTTGCGCACACCGAATCTATCGAAGAGGCATCTGTGGTACCGTGGAAAGACTTAGTTCGACCTGGAGCACAGGAATATGCGACTACATAGCACGGATAGCGTTGCGGTCAGCTCTCTTTGGCGCGATGCACAAG
loc_1:111240000-111260000_gene_44_pb_51_pos_6919_strand_-_readouts_[NDB_758_c,NDB_1075_c,NDB_721_c]_primers_[W1B05_primer_16,W1B04_primer_15]_library_1000-mouse-genome_250_2	CGGGTTTCGTTGCGCACACCGAATCTATCGAAGAGGCATCCTCTGGGTGGCCAGGAGATCTAAGGGAACAGTATTCTGTTCAATATGCGACTACATAGCACGGATAGCGTTGCGGTCAGCTCTCTTTGGCGCGATGCACAAG
loc_1:111240000-111260000_gene_44_pb_52_pos_6956_strand_+_readouts_[NDB_758_c,NDB_1075_c,NDB_721_c]_primers_[W1B05_primer_16,W1B04_primer_15]_library_1000-mouse-genome_250_2	CGGGTTTCGTTGCGCACACCGAATCTATCGAAGAGGCATCCAGAGAAGTACTCTCAGTGTCAGGAGCATACAGACAACACCAATATGCGACTACATAGCACGGATAGCGTTGCGGTCAGCTCTCTTTGGCGCGATGCACAAG
loc_1:111240000-111260000_gene_44_pb_53_pos_7000_strand_+_readouts_[NDB_758_c,NDB_1075_c,NDB_721_c]_primers_[W1B05_primer_16,W1B04_primer_15]_library_1000-mouse-genome_250_2	CGGGTTTCGTTGCGCACACCGAATCTATCGAAGAGGCATCGCAAACAAATGGAACTTACAACCAAGCTTGAGTATCAATTCTATATGCGACTACATAGCACGGATAGCGTTGCGGTCAGCTCTCTTTGGCGCGATGCACAAG
loc_1:111240000-111260000_gene_44_pb_54_pos_7231_strand_+_readouts_[NDB_758_c,NDB_1075_c,NDB_721_c]_primers_[W1B05_primer_16,W1B04_primer_15]_library_1000-mouse-genome_250_2	CGGGTTTCGTTGCGCACACCGAATCTATCGAAGAGGCATCATTAATAATGGGTGACGTCACTATCACACTCTAACTAATGGAATATGCGACTACATAGCACGGATAGCGTTGCGGTCAGCTCTCTTTGGCGCGATGCACAAG
loc_1:111240000-111260000_gene_44_pb_55_pos_7466_strand_+_readouts_[NDB_758_c,NDB_1075_c,NDB_721_c]_primers_[W1B05_primer_16,W1B04_primer_15]_library_1000-mouse-genome_250_2	CGGGTTTCGTTGCGCACACCGAATCTATCGAAGAGGCATCAATACAAATAACCCATTGTATTTTATCGGGTCATCATGGACTATATGCGACTACATAGCACGGATAGCGTTGCGGTCAGCTCTCTTTGGCGCGATGCACAAG
loc_1:111240000-111260000_gene_44_pb_56_pos_7538_strand_-_readouts_[NDB_758_c,NDB_1075_c,NDB_721_c]_primers_[W1B05_primer_16,W1B04_primer_15]_library_1000-mouse-genome_250_2	CGGGTTTCGTTGCGCACACCGAATCTATCGAAGAGGCATCTTGTAGGGTTTGTATAGTTTACATGCGTTTGTGGGCTTTCTGATATGCGACTACATAGCACGGATAGCGTTGCGGTCAGCTCTCTTTGGCGCGATGCACAAG
loc_1:111240000-111260000_gene_44_pb_57_pos_7677_strand_-_readouts_[NDB_758_c,NDB_1075_c,NDB_721_c]_primers_[W1B05_primer_16,W1B04_primer_15]_library_1000-mouse-genome_250_2	CGGGTTTCGTTGCGCACACCGAATCTATCGAAGAGGCATCATTCCACTTAGCATTGTGTCTATCACATCCCATAAGTTTTGTATATGCGACTACATAGCACGGATAGCGTTGCGGTCAGCTCTCTTTGGCGCGATGCACAAG
loc_1:111240000-111260000_gene_44_pb_58_pos_7829_strand_+_readouts_[NDB_758_c,NDB_1075_c,NDB_721_c]_primers_[W1B05_primer_16,W1B04_primer_15]_library_1000-mouse-genome_250_2	CGGGTTTCGTTGCGCACACCGAATCTATCGAAGAGGCATCTAGATTGCAGGAAGTACTTGTACCTTGGGCTGAAATCAGTAAATATGCGACTACATAGCACGGATAGCGTTGCGGTCAGCTCTCTTTGGCGCGATGCACAAG
loc_1:111240000-111260000_gene_44_pb_59_pos_7890_strand_+_readouts_[NDB_758_c,NDB_1075_c,NDB_721_c]_primers_[W1B05_primer_16,W1B04_primer_15]_library_1000-mouse-genome_250_2	CGGGTTTCGTTGCGCACACCGAATCTATCGAAGAGGCATCAAACAAGAAGGCAATGAAACTAAGAGGTGGCTTTTAAAGAAAATATGCGACTACATAGCACGGATAGCGTTGCGGTCAGCTCTCTTTGGCGCGATGCACAAG
loc_1:111240000-111260000_gene_44_pb_61_pos_8332_strand_+_readouts_[NDB_758_c,NDB_1075_c,NDB_721_c]_primers_[W1B05_primer_16,W1B04_primer_15]_library_1000-mouse-genome_250_2	CGGGTTTCGTTGCGCACACCGAATCTATCGAAGAGGCATCAAGGGACACAGGTAAACTTATGCTATGGTGTCAAAGTCACCCATATGCGACTACATAGCACGGATAGCGTTGCGGTCAGCTCTCTTTGGCGCGATGCACAAG
loc_1:111240000-111260000_gene_44_pb_62_pos_8501_strand_-_readouts_[NDB_758_c,NDB_1075_c,NDB_721_c]_primers_[W1B05_primer_16,W1B04_primer_15]_library_1000-mouse-genome_250_2	CGGGTTTCGTTGCGCACACCGAATCTATCGAAGAGGCATCAGGTTGACCTATCCCTCCAACCATGATATGAAGCCTACATGAATATGCGACTACATAGCACGGATAGCGTTGCGGTCAGCTCTCTTTGGCGCGATGCACAAG
loc_1:111240000-111260000_gene_44_pb_64_pos_8694_strand_+_readouts_[NDB_758_c,NDB_1075_c,NDB_721_c]_primers_[W1B05_primer_16,W1B04_primer_15]_library_1000-mouse-genome_250_2	CGGGTTTCGTTGCGCACACCGAATCTATCGAAGAGGCATCAGGCACTATATAGTTCCCTGATAGGCAACATCTCAATAAGTGATATGCGACTACATAGCACGGATAGCGTTGCGGTCAGCTCTCTTTGGCGCGATGCACAAG
loc_1:111240000-111260000_gene_44_pb_66_pos_9015_strand_+_readouts_[NDB_758_c,NDB_1075_c,NDB_721_c]_primers_[W1B05_primer_16,W1B04_primer_15]_library_1000-mouse-genome_250_2	CGGGTTTCGTTGCGCACACCGAATCTATCGAAGAGGCATCATTGTCTGAATGTACAGTCTGGGAACTTGCCTCCAGTTGATTATATGCGACTACATAGCACGGATAGCGTTGCGGTCAGCTCTCTTTGGCGCGATGCACAAG
loc_1:111240000-111260000_gene_44_pb_67_pos_9073_strand_+_readouts_[NDB_758_c,NDB_1075_c,NDB_721_c]_primers_[W1B05_primer_16,W1B04_primer_15]_library_1000-mouse-genome_250_2	CGGGTTTCGTTGCGCACACCGAATCTATCGAAGAGGCATCGAAGCCAATAACCAATAGTTGGGTGGGCGTGCCAGACAGATCATATGCGACTACATAGCACGGATAGCGTTGCGGTCAGCTCTCTTTGGCGCGATGCACAAG
loc_1:111240000-111260000_gene_44_pb_68_pos_9110_strand_+_readouts_[NDB_758_c,NDB_1075_c,NDB_721_c]_primers_[W1B05_primer_16,W1B04_primer_15]_library_1000-mouse-genome_250_2	CGGGTTTCGTTGCGCACACCGAATCTATCGAAGAGGCATCAGATCCAGAACGTAAGGATTCCCTGTCTTGGGATAGGGAGAAATATGCGACTACATAGCACGGATAGCGTTGCGGTCAGCTCTCTTTGGCGCGATGCACAAG
loc_1:111240000-111260000_gene_44_pb_69_pos_9207_strand_+_readouts_[NDB_758_c,NDB_1075_c,NDB_721_c]_primers_[W1B05_primer_16,W1B04_primer_15]_library_1000-mouse-genome_250_2	CGGGTTTCGTTGCGCACACCGAATCTATCGAAGAGGCATCGCCTGAGAATAGTGCAAGAAGGAGAGTCATAGCTATCTTGTGATATGCGACTACATAGCACGGATAGCGTTGCGGTCAGCTCTCTTTGGCGCGATGCACAAG
loc_1:111240000-111260000_gene_44_pb_70_pos_9313_strand_-_readouts_[NDB_758_c,NDB_1075_c,NDB_721_c]_primers_[W1B05_primer_16,W1B04_primer_15]_library_1000-mouse-genome_250_2	CGGGTTTCGTTGCGCACACCGAATCTATCGAAGAGGCATCCTGTAGGTATGTTAACCTCTACTATCCACAAATAACCCCAAGATATGCGACTACATAGCACGGATAGCGTTGCGGTCAGCTCTCTTTGGCGCGATGCACAAG
loc_1:111240000-111260000_gene_44_pb_73_pos_9852_strand_+_readouts_[NDB_758_c,NDB_1075_c,NDB_721_c]_primers_[W1B05_primer_16,W1B04_primer_15]_library_1000-mouse-genome_250_2	CGGGTTTCGTTGCGCACACCGAATCTATCGAAGAGGCATCTACAAAGATTCACAAATACCGGACAGCCATTTAAAGAAATGTATATGCGACTACATAGCACGGATAGCGTTGCGGTCAGCTCTCTTTGGCGCGATGCACAAG
loc_1:111240000-111260000_gene_44_pb_74_pos_9986_strand_+_readouts_[NDB_758_c,NDB_1075_c,NDB_721_c]_primers_[W1B05_primer_16,W1B04_primer_15]_library_1000-mouse-genome_250_2	CGGGTTTCGTTGCGCACACCGAATCTATCGAAGAGGCATCAGGAAGTAGATCAAGGCTAACACTCCTCTATTGCACAGTGGTATATGCGACTACATAGCACGGATAGCGTTGCGGTCAGCTCTCTTTGGCGCGATGCACAAG
loc_1:111240000-111260000_gene_44_pb_75_pos_10285_strand_+_readouts_[NDB_758_c,NDB_1075_c,NDB_721_c]_primers_[W1B05_primer_16,W1B04_primer_15]_library_1000-mouse-genome_250_2	CGGGTTTCGTTGCGCACACCGAATCTATCGAAGAGGCATCATGGAAAACGGAGTAAGTGAATATGTGCGTCTTCATGATTGAATATGCGACTACATAGCACGGATAGCGTTGCGGTCAGCTCTCTTTGGCGCGATGCACAAG
loc_1:111240000-111260000_gene_44_pb_76_pos_10332_strand_+_readouts_[NDB_758_c,NDB_1075_c,NDB_721_c]_primers_[W1B05_primer_16,W1B04_primer_15]_library_1000-mouse-genome_250_2	CGGGTTTCGTTGCGCACACCGAATCTATCGAAGAGGCATCTATGGTTGTTCATCGAAGATGCCATGTTTATAAAGAAATGGCATATGCGACTACATAGCACGGATAGCGTTGCGGTCAGCTCTCTTTGGCGCGATGCACAAG
loc_1:111240000-111260000_gene_44_pb_77_pos_10479_strand_+_readouts_[NDB_758_c,NDB_1075_c,NDB_721_c]_primers_[W1B05_primer_16,W1B04_primer_15]_library_1000-mouse-genome_250_2	CGGGTTTCGTTGCGCACACCGAATCTATCGAAGAGGCATCGTTTGATCAGCAACAATCCTGAATCGCATGAAGTTTTTATCCATATGCGACTACATAGCACGGATAGCGTTGCGGTCAGCTCTCTTTGGCGCGATGCACAAG
loc_1:111240000-111260000_gene_44_pb_78_pos_10946_strand_-_readouts_[NDB_758_c,NDB_1075_c,NDB_721_c]_primers_[W1B05_primer_16,W1B04_primer_15]_library_1000-mouse-genome_250_2	CGGGTTTCGTTGCGCACACCGAATCTATCGAAGAGGCATCCAGCAGTGCCATGGAAAGATTAATGGATTTTGGTTAAAACTTATATGCGACTACATAGCACGGATAGCGTTGCGGTCAGCTCTCTTTGGCGCGATGCACAAG
loc_1:111240000-111260000_gene_44_pb_79_pos_11034_strand_-_readouts_[NDB_758_c,NDB_1075_c,NDB_721_c]_primers_[W1B05_primer_16,W1B04_primer_15]_library_1000-mouse-genome_250_2	CGGGTTTCGTTGCGCACACCGAATCTATCGAAGAGGCATCGCTAAGGTTATAAATGTTGAAGCTGCTAAATTGCAGATCAGGATATGCGACTACATAGCACGGATAGCGTTGCGGTCAGCTCTCTTTGGCGCGATGCACAAG
loc_1:111240000-111260000_gene_44_pb_80_pos_11187_strand_-_readouts_[NDB_758_c,NDB_1075_c,NDB_721_c]_primers_[W1B05_primer_16,W1B04_primer_15]_library_1000-mouse-genome_250_2	CGGGTTTCGTTGCGCACACCGAATCTATCGAAGAGGCATCCAGGGTCATTGATTGCTACTTAACTCAGAAAGGTGACTGCTAATATGCGACTACATAGCACGGATAGCGTTGCGGTCAGCTCTCTTTGGCGCGATGCACAAG
loc_1:111240000-111260000_gene_44_pb_81_pos_11276_strand_+_readouts_[NDB_758_c,NDB_1075_c,NDB_721_c]_primers_[W1B05_primer_16,W1B04_primer_15]_library_1000-mouse-genome_250_2	CGGGTTTCGTTGCGCACACCGAATCTATCGAAGAGGCATCAGTAGAAGCATATGTAAAGACATTGGAAACCCTTTAGAAAGGATATGCGACTACATAGCACGGATAGCGTTGCGGTCAGCTCTCTTTGGCGCGATGCACAAG
loc_1:111240000-111260000_gene_44_pb_82_pos_11845_strand_+_readouts_[NDB_758_c,NDB_1075_c,NDB_721_c]_primers_[W1B05_primer_16,W1B04_primer_15]_library_1000-mouse-genome_250_2	CGGGTTTCGTTGCGCACACCGAATCTATCGAAGAGGCATCACAATCTCTGAAGGAGCAATCAGTAAATAAGGATGTGGAAATATATGCGACTACATAGCACGGATAGCGTTGCGGTCAGCTCTCTTTGGCGCGATGCACAAG
loc_1:111240000-111260000_gene_44_pb_83_pos_12089_strand_+_readouts_[NDB_758_c,NDB_1075_c,NDB_721_c]_primers_[W1B05_primer_16,W1B04_primer_15]_library_1000-mouse-genome_250_2	CGGGTTTCGTTGCGCACACCGAATCTATCGAAGAGGCATCCTCTTTGAATTGTAGACTTTAGGTGGATAGTAAACACCAGCCATATGCGACTACATAGCACGGATAGCGTTGCGGTCAGCTCTCTTTGGCGCGATGCACAAG
loc_1:111240000-111260000_gene_44_pb_84_pos_12834_strand_+_readouts_[NDB_758_c,NDB_1075_c,NDB_721_c]_primers_[W1B05_primer_16,W1B04_primer_15]_library_1000-mouse-genome_250_2	CGGGTTTCGTTGCGCACACCGAATCTATCGAAGAGGCATCTTAATGGAACACTACATCTCCACAGACTATGTAGCTAACTCTATATGCGACTACATAGCACGGATAGCGTTGCGGTCAGCTCTCTTTGGCGCGATGCACAAG
loc_1:111240000-111260000_gene_44_pb_85_pos_12896_strand_+_readouts_[NDB_758_c,NDB_1075_c,NDB_721_c]_primers_[W1B05_primer_16,W1B04_primer_15]_library_1000-mouse-genome_250_2	CGGGTTTCGTTGCGCACACCGAATCTATCGAAGAGGCATCGCACAGAGTCAGGAGCTCTTAAGTTAATGATATGGTACTACTATATGCGACTACATAGCACGGATAGCGTTGCGGTCAGCTCTCTTTGGCGCGATGCACAAG
loc_1:111240000-111260000_gene_44_pb_86_pos_12945_strand_+_readouts_[NDB_758_c,NDB_1075_c,NDB_721_c]_primers_[W1B05_primer_16,W1B04_primer_15]_library_1000-mouse-genome_250_2	CGGGTTTCGTTGCGCACACCGAATCTATCGAAGAGGCATCTTCTATCACATTTTGACCATGTCCATCTCTGCAATGGATGAAATATGCGACTACATAGCACGGATAGCGTTGCGGTCAGCTCTCTTTGGCGCGATGCACAAG
loc_1:111240000-111260000_gene_44_pb_87_pos_13092_strand_-_readouts_[NDB_758_c,NDB_1075_c,NDB_721_c]_primers_[W1B05_primer_16,W1B04_primer_15]_library_1000-mouse-genome_250_2	CGGGTTTCGTTGCGCACACCGAATCTATCGAAGAGGCATCAGGCTTTGTGTTTCCATAGTATTTCACTTGAAAGGTGTTTTCATATGCGACTACATAGCACGGATAGCGTTGCGGTCAGCTCTCTTTGGCGCGATGCACAAG
loc_1:111240000-111260000_gene_44_pb_88_pos_13384_strand_+_readouts_[NDB_758_c,NDB_1075_c,NDB_721_c]_primers_[W1B05_primer_16,W1B04_primer_15]_library_1000-mouse-genome_250_2	CGGGTTTCGTTGCGCACACCGAATCTATCGAAGAGGCATCTATGTCCTTTTTGGTGTGGGTTATCACTAAGAATCATTTTGGATATGCGACTACATAGCACGGATAGCGTTGCGGTCAGCTCTCTTTGGCGCGATGCACAAG
loc_1:121240000-121260000_gene_48_pb_91_pos_7615_strand_+_readouts_[NDB_856_c,NDB_665_c,NDB_818_c]_primers_[W1B05_primer_16,W1B04_primer_15]_library_1000-mouse-genome_250_2	CGGGTTTCGTTGCGCACACCTATACATTAGGATTGCGAGCAAGGATGGTAAGTCTCTTTATCTTGAGCAAAATTTTCCCAGAAATCGGAATCAGGAGATACGTAAGGTTGGTATAGACGACCTCTTTGGCGCGATGCACAAG
loc_1:121240000-121260000_gene_48_pb_92_pos_7688_strand_-_readouts_[NDB_856_c,NDB_665_c,NDB_818_c]_primers_[W1B05_primer_16,W1B04_primer_15]_library_1000-mouse-genome_250_2	CGGGTTTCGTTGCGCACACCTATACATTAGGATTGCGAGCAGGAGGCAGCTCAGCTTTTTCTCATCAGGCTGTGCACTCTGGAATCGGAATCAGGAGATACGTAAGGTTGGTATAGACGACCTCTTTGGCGCGATGCACAAG
loc_1:121240000-121260000_gene_48_pb_93_pos_7733_strand_+_readouts_[NDB_856_c,NDB_665_c,NDB_818_c]_primers_[W1B05_primer_16,W1B04_primer_15]_library_1000-mouse-genome_250_2	CGGGTTTCGTTGCGCACACCTATACATTAGGATTGCGAGCCTGCCCACTCACAGAGAGACGAATTGCCCTGAGCTATTTCACAATCGGAATCAGGAGATACGTAAGGTTGGTATAGACGACCTCTTTGGCGCGATGCACAAG
loc_1:121240000-121260000_gene_48_pb_94_pos_7794_strand_+_readouts_[NDB_856_c,NDB_665_c,NDB_818_c]_primers_[W1B05_primer_16,W1B04_primer_15]_library_1000-mouse-genome_250_2	CGGGTTTCGTTGCGCACACCTATACATTAGGATTGCGAGCCACATTGGAACTCTTCTAAATGGATGCCAGAAGGATGGGAGGAATCGGAATCAGGAGATACGTAAGGTTGGTATAGACGACCTCTTTGGCGCGATGCACAAG
loc_1:121240000-121260000_gene_48_pb_95_pos_7867_strand_+_readouts_[NDB_856_c,NDB_665_c,NDB_818_c]_primers_[W1B05_primer_16,W1B04_primer_15]_library_1000-mouse-genome_250_2	CGGGTTTCGTTGCGCACACCTATACATTAGGATTGCGAGCAAACATCTTCCCATAGGGAAGCCGTGGTTAAGGCTAGCTAATAATCGGAATCAGGAGATACGTAAGGTTGGTATAGACGACCTCTTTGGCGCGATGCACAAG
loc_1:121240000-121260000_gene_48_pb_96_pos_7904_strand_+_readouts_[NDB_856_c,NDB_665_c,NDB_818_c]_primers_[W1B05_primer_16,W1B04_primer_15]_library_1000-mouse-genome_250_2	CGGGTTTCGTTGCGCACACCTATACATTAGGATTGCGAGCCTAATGTGTGTCCTGCTGATGAGTGCCTTCCTTGGAAGGTCTAATCGGAATCAGGAGATACGTAAGGTTGGTATAGACGACCTCTTTGGCGCGATGCACAAG
loc_1:121240000-121260000_gene_48_pb_97_pos_7954_strand_+_readouts_[NDB_856_c,NDB_665_c,NDB_818_c]_primers_[W1B05_primer_16,W1B04_primer_15]_library_1000-mouse-genome_250_2	CGGGTTTCGTTGCGCACACCTATACATTAGGATTGCGAGCTGGTTCCTCACCTGACCTGTTTTACCAGTGCATAGTTTGCATAATCGGAATCAGGAGATACGTAAGGTTGGTATAGACGACCTCTTTGGCGCGATGCACAAG
loc_1:121240000-121260000_gene_48_pb_98_pos_8024_strand_+_readouts_[NDB_856_c,NDB_665_c,NDB_818_c]_primers_[W1B05_primer_16,W1B04_primer_15]_library_1000-mouse-genome_250_2	CGGGTTTCGTTGCGCACACCTATACATTAGGATTGCGAGCTGTCTGTGCATCCCTATATGTTCTGGTGCGTGTATATTTGCAAATCGGAATCAGGAGATACGTAAGGTTGGTATAGACGACCTCTTTGGCGCGATGCACAAG
loc_1:121240000-121260000_gene_48_pb_99_pos_8401_strand_+_readouts_[NDB_856_c,NDB_665_c,NDB_818_c]_primers_[W1B05_primer_16,W1B04_primer_15]_library_1000-mouse-genome_250_2	CGGGTTTCGTTGCGCACACCTATACATTAGGATTGCGAGCTGTGAGCCTGCTTCGGCATTTTTGCCACACTTTTGTGGCTGTAATCGGAATCAGGAGATACGTAAGGTTGGTATAGACGACCTCTTTGGCGCGATGCACAAG
loc_1:121240000-121260000_gene_48_pb_100_pos_8457_strand_+_readouts_[NDB_856_c,NDB_665_c,NDB_818_c]_primers_[W1B05_primer_16,W1B04_primer_15]_library_1000-mouse-genome_250_2	CGGGTTTCGTTGCGCACACCTATACATTAGGATTGCGAGCGGGATATCATGAAATGAGTGTAGAAAACATCTAGTCTCCTGCAATCGGAATCAGGAGATACGTAAGGTTGGTATAGACGACCTCTTTGGCGCGATGCACAAG
loc_1:121240000-121260000_gene_48_pb_101_pos_8526_strand_+_readouts_[NDB_856_c,NDB_665_c,NDB_818_c]_primers_[W1B05_primer_16,W1B04_primer_15]_library_1000-mouse-genome_250_2	CGGGTTTCGTTGCGCACACCTATACATTAGGATTGCGAGCGTGTCCCTGTATATATGTAAGTGCCCACTGGCCACAGCACTGAATCGGAATCAGGAGATACGTAAGGTTGGTATAGACGACCTCTTTGGCGCGATGCACAAG
loc_1:121240000-121260000_gene_48_pb_102_pos_8580_strand_+_readouts_[NDB_856_c,NDB_665_c,NDB_818_c]_primers_[W1B05_primer_16,W1B04_primer_15]_library_1000-mouse-genome_250_2	CGGGTTTCGTTGCGCACACCTATACATTAGGATTGCGAGCGAGAACAACTTCAAGCGCCAGACTTCATACTCTTCCCTGTTTAATCGGAATCAGGAGATACGTAAGGTTGGTATAGACGACCTCTTTGGCGCGATGCACAAG
loc_1:121240000-121260000_gene_48_pb_103_pos_8647_strand_+_readouts_[NDB_856_c,NDB_665_c,NDB_818_c]_primers_[W1B05_primer_16,W1B04_primer_15]_library_1000-mouse-genome_250_2	CGGGTTTCGTTGCGCACACCTATACATTAGGATTGCGAGCTTGATCATGCCAGGATATGTGGCCCATAGACTTCCAGGATTTAATCGGAATCAGGAGATACGTAAGGTTGGTATAGACGACCTCTTTGGCGCGATGCACAAG
loc_1:121240000-121260000_gene_48_pb_104_pos_8729_strand_+_readouts_[NDB_856_c,NDB_665_c,NDB_818_c]_primers_[W1B05_primer_16,W1B04_primer_15]_library_1000-mouse-genome_250_2	CGGGTTTCGTTGCGCACACCTATACATTAGGATTGCGAGCATTACAAATATGTGTTACTTTATGCGTGGCTTTATGTGGGTTAATCGGAATCAGGAGATACGTAAGGTTGGTATAGACGACCTCTTTGGCGCGATGCACAAG
loc_1:121240000-121260000_gene_48_pb_105_pos_8798_strand_+_readouts_[NDB_856_c,NDB_665_c,NDB_818_c]_primers_[W1B05_primer_16,W1B04_primer_15]_library_1000-mouse-genome_250_2	CGGGTTTCGTTGCGCACACCTATACATTAGGATTGCGAGCTATGCTCTGAAAGTGCTGTAGCCCCTAGTCTTCTCTCCAGACAATCGGAATCAGGAGATACGTAAGGTTGGTATAGACGACCTCTTTGGCGCGATGCACAAG
loc_1:121240000-121260000_gene_48_pb_106_pos_9093_strand_+_readouts_[NDB_856_c,NDB_665_c,NDB_818_c]_primers_[W1B05_primer_16,W1B04_primer_15]_library_1000-mouse-genome_250_2	CGGGTTTCGTTGCGCACACCTATACATTAGGATTGCGAGCTTTAGCTTCATTTGGGTGCTAGTTATACAAGTGAGTTCAAGAAATCGGAATCAGGAGATACGTAAGGTTGGTATAGACGACCTCTTTGGCGCGATGCACAAG
loc_1:121240000-121260000_gene_48_pb_107_pos_9245_strand_+_readouts_[NDB_856_c,NDB_665_c,NDB_818_c]_primers_[W1B05_primer_16,W1B04_primer_15]_library_1000-mouse-genome_250_2	CGGGTTTCGTTGCGCACACCTATACATTAGGATTGCGAGCATGTAACATTTGCATGTGTGATACCCATAAATACCAGAAGAGAATCGGAATCAGGAGATACGTAAGGTTGGTATAGACGACCTCTTTGGCGCGATGCACAAG
loc_1:121240000-121260000_gene_48_pb_109_pos_9351_strand_+_readouts_[NDB_856_c,NDB_665_c,NDB_818_c]_primers_[W1B05_primer_16,W1B04_primer_15]_library_1000-mouse-genome_250_2	CGGGTTTCGTTGCGCACACCTATACATTAGGATTGCGAGCCAAATCCCAGTTCTCTTCAATAGTAAAAAGAGCTCTCAACCAAATCGGAATCAGGAGATACGTAAGGTTGGTATAGACGACCTCTTTGGCGCGATGCACAAG
loc_1:121240000-121260000_gene_48_pb_110_pos_9427_strand_-_readouts_[NDB_856_c,NDB_665_c,NDB_818_c]_primers_[W1B05_primer_16,W1B04_primer_15]_library_1000-mouse-genome_250_2	CGGGTTTCGTTGCGCACACCTATACATTAGGATTGCGAGCTACTTACTGGACTTTTTGTGAAATGGCAGCAAACCTATAGAAAATCGGAATCAGGAGATACGTAAGGTTGGTATAGACGACCTCTTTGGCGCGATGCACAAG
loc_1:121240000-121260000_gene_48_pb_111_pos_9763_strand_+_readouts_[NDB_856_c,NDB_665_c,NDB_818_c]_primers_[W1B05_primer_16,W1B04_primer_15]_library_1000-mouse-genome_250_2	CGGGTTTCGTTGCGCACACCTATACATTAGGATTGCGAGCAATTAAGAATATGCCCCCATGAGCTTACCTATAGCCCAAACTAATCGGAATCAGGAGATACGTAAGGTTGGTATAGACGACCTCTTTGGCGCGATGCACAAG
loc_1:121240000-121260000_gene_48_pb_112_pos_9832_strand_+_readouts_[NDB_856_c,NDB_665_c,NDB_818_c]_primers_[W1B05_primer_16,W1B04_primer_15]_library_1000-mouse-genome_250_2	CGGGTTTCGTTGCGCACACCTATACATTAGGATTGCGAGCTCCTCCTCTCTATAACTGTAGCTTGTCAGGTGGACATGAAATAATCGGAATCAGGAGATACGTAAGGTTGGTATAGACGACCTCTTTGGCGCGATGCACAAG
loc_1:121240000-121260000_gene_48_pb_113_pos_9871_strand_+_readouts_[NDB_856_c,NDB_665_c,NDB_818_c]_primers_[W1B05_primer_16,W1B04_primer_15]_library_1000-mouse-genome_250_2	CGGGTTTCGTTGCGCACACCTATACATTAGGATTGCGAGCAATTAGCCAGGACACACCTTAAATAGCTTCTGCAACAAATGAAATCGGAATCAGGAGATACGTAAGGTTGGTATAGACGACCTCTTTGGCGCGATGCACAAG
loc_1:121240000-121260000_gene_48_pb_114_pos_9946_strand_-_readouts_[NDB_856_c,NDB_665_c,NDB_818_c]_primers_[W1B05_primer_16,W1B04_primer_15]_library_1000-mouse-genome_250_2	CGGGTTTCGTTGCGCACACCTATACATTAGGATTGCGAGCGATGGGATGACTTTAATACCAGGTAACTTCATACCCTTCCCAAATCGGAATCAGGAGATACGTAAGGTTGGTATAGACGACCTCTTTGGCGCGATGCACAAG
loc_1:121240000-121260000_gene_48_pb_115_pos_10002_strand_-_readouts_[NDB_856_c,NDB_665_c,NDB_818_c]_primers_[W1B05_primer_16,W1B04_primer_15]_library_1000-mouse-genome_250_2	CGGGTTTCGTTGCGCACACCTATACATTAGGATTGCGAGCTTTCAGTACCAAGCTGGTAGCATGGGTTCTCTTGAGCATTTCAATCGGAATCAGGAGATACGTAAGGTTGGTATAGACGACCTCTTTGGCGCGATGCACAAG
loc_1:121240000-121260000_gene_48_pb_116_pos_10045_strand_-_readouts_[NDB_856_c,NDB_665_c,NDB_818_c]_primers_[W1B05_primer_16,W1B04_primer_15]_library_1000-mouse-genome_250_2	CGGGTTTCGTTGCGCACACCTATACATTAGGATTGCGAGCTAAGATGTTCCTTCAAAGGCAAGTGAGCACGAGTCTGTGTGTAATCGGAATCAGGAGATACGTAAGGTTGGTATAGACGACCTCTTTGGCGCGATGCACAAG
loc_1:121240000-121260000_gene_48_pb_117_pos_10094_strand_+_readouts_[NDB_856_c,NDB_665_c,NDB_818_c]_primers_[W1B05_primer_16,W1B04_primer_15]_library_1000-mouse-genome_250_2	CGGGTTTCGTTGCGCACACCTATACATTAGGATTGCGAGCAAAAGCATAATCAATCATTTACTGTGTGTGAAGACTCTGGGCAATCGGAATCAGGAGATACGTAAGGTTGGTATAGACGACCTCTTTGGCGCGATGCACAAG
loc_1:121240000-121260000_gene_48_pb_118_pos_10137_strand_-_readouts_[NDB_856_c,NDB_665_c,NDB_818_c]_primers_[W1B05_primer_16,W1B04_primer_15]_library_1000-mouse-genome_250_2	CGGGTTTCGTTGCGCACACCTATACATTAGGATTGCGAGCAGCTCCCTAGCTCCCAATAAAGTCATATTAGATAAATCACTTAATCGGAATCAGGAGATACGTAAGGTTGGTATAGACGACCTCTTTGGCGCGATGCACAAG
loc_1:121240000-121260000_gene_48_pb_119_pos_10183_strand_+_readouts_[NDB_856_c,NDB_665_c,NDB_818_c]_primers_[W1B05_primer_16,W1B04_primer_15]_library_1000-mouse-genome_250_2	CGGGTTTCGTTGCGCACACCTATACATTAGGATTGCGAGCCAGCCAGTAACTTGCTTGCTTTGCTAGCACCTAGACCTGTGTAATCGGAATCAGGAGATACGTAAGGTTGGTATAGACGACCTCTTTGGCGCGATGCACAAG
loc_1:121240000-121260000_gene_48_pb_120_pos_10333_strand_+_readouts_[NDB_856_c,NDB_665_c,NDB_818_c]_primers_[W1B05_primer_16,W1B04_primer_15]_library_1000-mouse-genome_250_2	CGGGTTTCGTTGCGCACACCTATACATTAGGATTGCGAGCAGTAAGCCCCAGGTCACCATAATCGACCCGGTCTCAAACATCAATCGGAATCAGGAGATACGTAAGGTTGGTATAGACGACCTCTTTGGCGCGATGCACAAG
loc_1:121240000-121260000_gene_48_pb_121_pos_10376_strand_-_readouts_[NDB_856_c,NDB_665_c,NDB_818_c]_primers_[W1B05_primer_16,W1B04_primer_15]_library_1000-mouse-genome_250_2	CGGGTTTCGTTGCGCACACCTATACATTAGGATTGCGAGCAGACACCAATTTTAAGTGTTGTTTCACAGGAGCCTTCTACCTAATCGGAATCAGGAGATACGTAAGGTTGGTATAGACGACCTCTTTGGCGCGATGCACAAG
loc_1:121240000-121260000_gene_48_pb_122_pos_10490_strand_+_readouts_[NDB_856_c,NDB_665_c,NDB_818_c]_primers_[W1B05_primer_16,W1B04_primer_15]_library_1000-mouse-genome_250_2	CGGGTTTCGTTGCGCACACCTATACATTAGGATTGCGAGCTTGCTATTTCTCCCCAATGACTCTGTGAGTTGAGTAAATTCCAATCGGAATCAGGAGATACGTAAGGTTGGTATAGACGACCTCTTTGGCGCGATGCACAAG
loc_1:121240000-121260000_gene_48_pb_123_pos_10549_strand_+_readouts_[NDB_856_c,NDB_665_c,NDB_818_c]_primers_[W1B05_primer_16,W1B04_primer_15]_library_1000-mouse-genome_250_2	CGGGTTTCGTTGCGCACACCTATACATTAGGATTGCGAGCGGAAGACAAAGCCATTTGCCCCAAGGTGAGGAAGCTGGACCAAATCGGAATCAGGAGATACGTAAGGTTGGTATAGACGACCTCTTTGGCGCGATGCACAAG
loc_1:121240000-121260000_gene_48_pb_124_pos_10592_strand_+_readouts_[NDB_856_c,NDB_665_c,NDB_818_c]_primers_[W1B05_primer_16,W1B04_primer_15]_library_1000-mouse-genome_250_2	CGGGTTTCGTTGCGCACACCTATACATTAGGATTGCGAGCAACCCAGATGGGAGAGATGCTGCGACACCATATTCCTATGAAAATCGGAATCAGGAGATACGTAAGGTTGGTATAGACGACCTCTTTGGCGCGATGCACAAG
loc_1:121240000-121260000_gene_48_pb_125_pos_10632_strand_+_readouts_[NDB_856_c,NDB_665_c,NDB_818_c]_primers_[W1B05_primer_16,W1B04_primer_15]_library_1000-mouse-genome_250_2	CGGGTTTCGTTGCGCACACCTATACATTAGGATTGCGAGCAACTCAACCTGTCTCTAATTGGGTCACAATGATGTCTACATCAATCGGAATCAGGAGATACGTAAGGTTGGTATAGACGACCTCTTTGGCGCGATGCACAAG
loc_1:121240000-121260000_gene_48_pb_126_pos_10669_strand_-_readouts_[NDB_856_c,NDB_665_c,NDB_818_c]_primers_[W1B05_primer_16,W1B04_primer_15]_library_1000-mouse-genome_250_2	CGGGTTTCGTTGCGCACACCTATACATTAGGATTGCGAGCCATCCTGGAAGATACACAAGTTAGGTCAATCATCATGGATGTAATCGGAATCAGGAGATACGTAAGGTTGGTATAGACGACCTCTTTGGCGCGATGCACAAG
loc_1:121240000-121260000_gene_48_pb_127_pos_10711_strand_+_readouts_[NDB_856_c,NDB_665_c,NDB_818_c]_primers_[W1B05_primer_16,W1B04_primer_15]_library_1000-mouse-genome_250_2	CGGGTTTCGTTGCGCACACCTATACATTAGGATTGCGAGCTCTGAACTTTGGTTCACATTTTGCCTACAGGTCTGCCTGACTAATCGGAATCAGGAGATACGTAAGGTTGGTATAGACGACCTCTTTGGCGCGATGCACAAG
loc_1:121240000-121260000_gene_48_pb_128_pos_10751_strand_+_readouts_[NDB_856_c,NDB_665_c,NDB_818_c]_primers_[W1B05_primer_16,W1B04_primer_15]_library_1000-mouse-genome_250_2	CGGGTTTCGTTGCGCACACCTATACATTAGGATTGCGAGCCTCAACCTGTGTTCAGCCCATCTAATTACTGATACTATGCCTAATCGGAATCAGGAGATACGTAAGGTTGGTATAGACGACCTCTTTGGCGCGATGCACAAG
loc_1:121240000-121260000_gene_48_pb_129_pos_10791_strand_-_readouts_[NDB_856_c,NDB_665_c,NDB_818_c]_primers_[W1B05_primer_16,W1B04_primer_15]_library_1000-mouse-genome_250_2	CGGGTTTCGTTGCGCACACCTATACATTAGGATTGCGAGCAATCTGGCACCTAGCTGTTGTTGGACATTAGTAACTGGCCAGAATCGGAATCAGGAGATACGTAAGGTTGGTATAGACGACCTCTTTGGCGCGATGCACAAG
loc_1:121240000-121260000_gene_48_pb_130_pos_10858_strand_+_readouts_[NDB_856_c,NDB_665_c,NDB_818_c]_primers_[W1B05_primer_16,W1B04_primer_15]_library_1000-mouse-genome_250_2	CGGGTTTCGTTGCGCACACCTATACATTAGGATTGCGAGCCAGTGCTGGATCGTCTAACCCTAATACTCATTTGCTGACCTCAATCGGAATCAGGAGATACGTAAGGTTGGTATAGACGACCTCTTTGGCGCGATGCACAAG
loc_1:121240000-121260000_gene_48_pb_131_pos_10899_strand_-_readouts_[NDB_856_c,NDB_665_c,NDB_818_c]_primers_[W1B05_primer_16,W1B04_primer_15]_library_1000-mouse-genome_250_2	CGGGTTTCGTTGCGCACACCTATACATTAGGATTGCGAGCTTCTTTTGTGATCTTCCCAATGGTTCACAAAGGGGGTGGGAGAATCGGAATCAGGAGATACGTAAGGTTGGTATAGACGACCTCTTTGGCGCGATGCACAAG
loc_1:121240000-121260000_gene_48_pb_132_pos_11015_strand_-_readouts_[NDB_856_c,NDB_665_c,NDB_818_c]_primers_[W1B05_primer_16,W1B04_primer_15]_library_1000-mouse-genome_250_2	CGGGTTTCGTTGCGCACACCTATACATTAGGATTGCGAGCACAAGAACATACCACCGGGCTTGGCATTTTTTGTCAGTACTGAATCGGAATCAGGAGATACGTAAGGTTGGTATAGACGACCTCTTTGGCGCGATGCACAAG
loc_1:121240000-121260000_gene_48_pb_133_pos_11071_strand_+_readouts_[NDB_856_c,NDB_665_c,NDB_818_c]_primers_[W1B05_primer_16,W1B04_primer_15]_library_1000-mouse-genome_250_2	CGGGTTTCGTTGCGCACACCTATACATTAGGATTGCGAGCGGAAATAGAGACAGTCCATCTGGCTAGCCTGCTTAGCCAAAAAATCGGAATCAGGAGATACGTAAGGTTGGTATAGACGACCTCTTTGGCGCGATGCACAAG
loc_1:121240000-121260000_gene_48_pb_134_pos_11254_strand_-_readouts_[NDB_856_c,NDB_665_c,NDB_818_c]_primers_[W1B05_primer_16,W1B04_primer_15]_library_1000-mouse-genome_250_2	CGGGTTTCGTTGCGCACACCTATACATTAGGATTGCGAGCGATAGATTACAATCTGGATTTGGGAGCAAAATAACCCCCCTTAATCGGAATCAGGAGATACGTAAGGTTGGTATAGACGACCTCTTTGGCGCGATGCACAAG
loc_1:121240000-121260000_gene_48_pb_135_pos_11326_strand_+_readouts_[NDB_856_c,NDB_665_c,NDB_818_c]_primers_[W1B05_primer_16,W1B04_primer_15]_library_1000-mouse-genome_250_2	CGGGTTTCGTTGCGCACACCTATACATTAGGATTGCGAGCCAGAAAGTTAATCACATCACATCTGCGGCCAGGAGCAGAGTGAATCGGAATCAGGAGATACGTAAGGTTGGTATAGACGACCTCTTTGGCGCGATGCACAAG
loc_1:121240000-121260000_gene_48_pb_136_pos_11459_strand_+_readouts_[NDB_856_c,NDB_665_c,NDB_818_c]_primers_[W1B05_primer_16,W1B04_primer_15]_library_1000-mouse-genome_250_2	CGGGTTTCGTTGCGCACACCTATACATTAGGATTGCGAGCCTGGGTCTTCCCAATCAGTTGACATAATCAAGAAGCCCCCACAATCGGAATCAGGAGATACGTAAGGTTGGTATAGACGACCTCTTTGGCGCGATGCACAAG
loc_1:121240000-121260000_gene_48_pb_137_pos_11843_strand_+_readouts_[NDB_856_c,NDB_665_c,NDB_818_c]_primers_[W1B05_primer_16,W1B04_primer_15]_library_1000-mouse-genome_250_2	CGGGTTTCGTTGCGCACACCTATACATTAGGATTGCGAGCAAAGACAGTACCCCCCACATCTGCAGATTTCATAGGTACCCCAATCGGAATCAGGAGATACGTAAGGTTGGTATAGACGACCTCTTTGGCGCGATGCACAAG
loc_1:121240000-121260000_gene_48_pb_138_pos_11883_strand_+_readouts_[NDB_856_c,NDB_665_c,NDB_818_c]_primers_[W1B05_primer_16,W1B04_primer_15]_library_1000-mouse-genome_250_2	CGGGTTTCGTTGCGCACACCTATACATTAGGATTGCGAGCCCCAAATTATATCTCAAATCTCTGTGGGGTTTTCATCCTTCAAATCGGAATCAGGAGATACGTAAGGTTGGTATAGACGACCTCTTTGGCGCGATGCACAAG
loc_1:121240000-121260000_gene_48_pb_139_pos_11938_strand_+_readouts_[NDB_856_c,NDB_665_c,NDB_818_c]_primers_[W1B05_primer_16,W1B04_primer_15]_library_1000-mouse-genome_250_2	CGGGTTTCGTTGCGCACACCTATACATTAGGATTGCGAGCAGAAAATGGTGAACTTTGAATGGAGACCTAAGCTTGACATTTAATCGGAATCAGGAGATACGTAAGGTTGGTATAGACGACCTCTTTGGCGCGATGCACAAG
loc_1:121240000-121260000_gene_48_pb_140_pos_12010_strand_+_readouts_[NDB_856_c,NDB_665_c,NDB_818_c]_primers_[W1B05_primer_16,W1B04_primer_15]_library_1000-mouse-genome_250_2	CGGGTTTCGTTGCGCACACCTATACATTAGGATTGCGAGCTCCTGTTTGGGAGCTTTAAGCTGCAGGAGTTTTAGAGGTTTCAATCGGAATCAGGAGATACGTAAGGTTGGTATAGACGACCTCTTTGGCGCGATGCACAAG
loc_1:121240000-121260000_gene_48_pb_141_pos_12133_strand_-_readouts_[NDB_856_c,NDB_665_c,NDB_818_c]_primers_[W1B05_primer_16,W1B04_primer_15]_library_1000-mouse-genome_250_2	CGGGTTTCGTTGCGCACACCTATACATTAGGATTGCGAGCTAGGTTTTCCCTTACAGAGGGATTGCTCCGGAAACAGTTTTTAATCGGAATCAGGAGATACGTAAGGTTGGTATAGACGACCTCTTTGGCGCGATGCACAAG
loc_1:121240000-121260000_gene_48_pb_142_pos_12175_strand_+_readouts_[NDB_856_c,NDB_665_c,NDB_818_c]_primers_[W1B05_primer_16,W1B04_primer_15]_library_1000-mouse-genome_250_2	CGGGTTTCGTTGCGCACACCTATACATTAGGATTGCGAGCAAACCTCAATTACATACCGCTGAAAATATCTCAATCCTCCAAAATCGGAATCAGGAGATACGTAAGGTTGGTATAGACGACCTCTTTGGCGCGATGCACAAG
loc_1:121240000-121260000_gene_48_pb_143_pos_12243_strand_+_readouts_[NDB_856_c,NDB_665_c,NDB_818_c]_primers_[W1B05_primer_16,W1B04_primer_15]_library_1000-mouse-genome_250_2	CGGGTTTCGTTGCGCACACCTATACATTAGGATTGCGAGCCAGCCGCGCTCCATGTGTGAGAGGAATTACTCTAAGGGTTTCAATCGGAATCAGGAGATACGTAAGGTTGGTATAGACGACCTCTTTGGCGCGATGCACAAG
loc_1:121240000-121260000_gene_48_pb_144_pos_12327_strand_+_readouts_[NDB_856_c,NDB_665_c,NDB_818_c]_primers_[W1B05_primer_16,W1B04_primer_15]_library_1000-mouse-genome_250_2	CGGGTTTCGTTGCGCACACCTATACATTAGGATTGCGAGCTGAAATCCCTTGTTTTACACGAATGCGAAGGTTTGCTGTGTTAATCGGAATCAGGAGATACGTAAGGTTGGTATAGACGACCTCTTTGGCGCGATGCACAAG
loc_1:121240000-121260000_gene_48_pb_145_pos_12397_strand_+_readouts_[NDB_856_c,NDB_665_c,NDB_818_c]_primers_[W1B05_primer_16,W1B04_primer_15]_library_1000-mouse-genome_250_2	CGGGTTTCGTTGCGCACACCTATACATTAGGATTGCGAGCCATTTTTCCTGTAGGCAATGATGCAGCCAGCTCCCTGGAACTAATCGGAATCAGGAGATACGTAAGGTTGGTATAGACGACCTCTTTGGCGCGATGCACAAG
loc_1:121240000-121260000_gene_48_pb_146_pos_12436_strand_+_readouts_[NDB_856_c,NDB_665_c,NDB_818_c]_primers_[W1B05_primer_16,W1B04_primer_15]_library_1000-mouse-genome_250_2	CGGGTTTCGTTGCGCACACCTATACATTAGGATTGCGAGCACTCAACTTCATCCAAGTGAGCGCAGAGAATCTACTCTCTAAAATCGGAATCAGGAGATACGTAAGGTTGGTATAGACGACCTCTTTGGCGCGATGCACAAG
loc_1:121240000-121260000_gene_48_pb_147_pos_12484_strand_+_readouts_[NDB_856_c,NDB_665_c,NDB_818_c]_primers_[W1B05_primer_16,W1B04_primer_15]_library_1000-mouse-genome_250_2	CGGGTTTCGTTGCGCACACCTATACATTAGGATTGCGAGCATGTGCCAGCCAAGGAGAACTGCCTGACCCCAACAAGGCAGAAATCGGAATCAGGAGATACGTAAGGTTGGTATAGACGACCTCTTTGGCGCGATGCACAAG
loc_1:121240000-121260000_gene_48_pb_148_pos_12578_strand_+_readouts_[NDB_856_c,NDB_665_c,NDB_818_c]_primers_[W1B05_primer_16,W1B04_primer_15]_library_1000-mouse-genome_250_2	CGGGTTTCGTTGCGCACACCTATACATTAGGATTGCGAGCGTGCTGGCTGCACAAATACAATGATCTGAGTTTGGGCCTTAGAATCGGAATCAGGAGATACGTAAGGTTGGTATAGACGACCTCTTTGGCGCGATGCACAAG
loc_1:121240000-121260000_gene_48_pb_149_pos_12621_strand_+_readouts_[NDB_856_c,NDB_665_c,NDB_818_c]_primers_[W1B05_primer_16,W1B04_primer_15]_library_1000-mouse-genome_250_2	CGGGTTTCGTTGCGCACACCTATACATTAGGATTGCGAGCGCCCACATAAAACTCAGGGGAGACGTGCACGCTTGTAACCCCAATCGGAATCAGGAGATACGTAAGGTTGGTATAGACGACCTCTTTGGCGCGATGCACAAG
loc_1:121240000-121260000_gene_48_pb_150_pos_12681_strand_+_readouts_[NDB_856_c,NDB_665_c,NDB_818_c]_primers_[W1B05_primer_16,W1B04_primer_15]_library_1000-mouse-genome_250_2	CGGGTTTCGTTGCGCACACCTATACATTAGGATTGCGAGCAAAAATGGGTTCGTGTGGCTATCTGGTTATAAAACTAGCCATAATCGGAATCAGGAGATACGTAAGGTTGGTATAGACGACCTCTTTGGCGCGATGCACAAG
loc_1:121240000-121260000_gene_48_pb_151_pos_12792_strand_+_readouts_[NDB_856_c,NDB_665_c,NDB_818_c]_primers_[W1B05_primer_16,W1B04_primer_15]_library_1000-mouse-genome_250_2	CGGGTTTCGTTGCGCACACCTATACATTAGGATTGCGAGCCAGTGGTTAAGGCTTCTTTGTCACCAGGACTTCATGACCTGAAATCGGAATCAGGAGATACGTAAGGTTGGTATAGACGACCTCTTTGGCGCGATGCACAAG
loc_1:121240000-121260000_gene_48_pb_152_pos_12942_strand_+_readouts_[NDB_856_c,NDB_665_c,NDB_818_c]_primers_[W1B05_primer_16,W1B04_primer_15]_library_1000-mouse-genome_250_2	CGGGTTTCGTTGCGCACACCTATACATTAGGATTGCGAGCCTAATTACCTGTTTCACCTTGAGTTCAGGGCACTCTAACACCAATCGGAATCAGGAGATACGTAAGGTTGGTATAGACGACCTCTTTGGCGCGATGCACAAG
loc_1:121240000-121260000_gene_48_pb_153_pos_12980_strand_+_readouts_[NDB_856_c,NDB_665_c,NDB_818_c]_primers_[W1B05_primer_16,W1B04_primer_15]_library_1000-mouse-genome_250_2	CGGGTTTCGTTGCGCACACCTATACATTAGGATTGCGAGCCACCCAAACCCACTGCACCTGCTCTAAGTGTCCCCAGAGTCTAATCGGAATCAGGAGATACGTAAGGTTGGTATAGACGACCTCTTTGGCGCGATGCACAAG
loc_1:121240000-121260000_gene_48_pb_154_pos_13023_strand_+_readouts_[NDB_856_c,NDB_665_c,NDB_818_c]_primers_[W1B05_primer_16,W1B04_primer_15]_library_1000-mouse-genome_250_2	CGGGTTTCGTTGCGCACACCTATACATTAGGATTGCGAGCCAGTCTTACAGACTGACACAAATCTGTTGGGCTCTGACAGGAAATCGGAATCAGGAGATACGTAAGGTTGGTATAGACGACCTCTTTGGCGCGATGCACAAG
loc_1:121240000-121260000_gene_48_pb_155_pos_13169_strand_+_readouts_[NDB_856_c,NDB_665_c,NDB_818_c]_primers_[W1B05_primer_16,W1B04_primer_15]_library_1000-mouse-genome_250_2	CGGGTTTCGTTGCGCACACCTATACATTAGGATTGCGAGCGACATGACCTTTGACGAATCAGATGTTTGCGCTTACATTTGGAATCGGAATCAGGAGATACGTAAGGTTGGTATAGACGACCTCTTTGGCGCGATGCACAAG
loc_1:121240000-121260000_gene_48_pb_156_pos_13206_strand_+_readouts_[NDB_856_c,NDB_665_c,NDB_818_c]_primers_[W1B05_primer_16,W1B04_primer_15]_library_1000-mouse-genome_250_2	CGGGTTTCGTTGCGCACACCTATACATTAGGATTGCGAGCTTTGGGTCATACCCTCAAAGCACGGGGACTTGAAAGATGGCTAATCGGAATCAGGAGATACGTAAGGTTGGTATAGACGACCTCTTTGGCGCGATGCACAAG
loc_1:121240000-121260000_gene_48_pb_157_pos_13283_strand_-_readouts_[NDB_856_c,NDB_665_c,NDB_818_c]_primers_[W1B05_primer_16,W1B04_primer_15]_library_1000-mouse-genome_250_2	CGGGTTTCGTTGCGCACACCTATACATTAGGATTGCGAGCTGCCATCATACCCAGTATTTTACATGGGGTCCTGGGAAGGAAAATCGGAATCAGGAGATACGTAAGGTTGGTATAGACGACCTCTTTGGCGCGATGCACAAG
loc_1:121240000-121260000_gene_48_pb_158_pos_13425_strand_+_readouts_[NDB_856_c,NDB_665_c,NDB_818_c]_primers_[W1B05_primer_16,W1B04_primer_15]_library_1000-mouse-genome_250_2	CGGGTTTCGTTGCGCACACCTATACATTAGGATTGCGAGCAGACCTTACCTGAAAGGAGGTAGCTGGGGTTCTTGAAGATGAAATCGGAATCAGGAGATACGTAAGGTTGGTATAGACGACCTCTTTGGCGCGATGCACAAG
loc_1:121240000-121260000_gene_48_pb_159_pos_13579_strand_+_readouts_[NDB_856_c,NDB_665_c,NDB_818_c]_primers_[W1B05_primer_16,W1B04_primer_15]_library_1000-mouse-genome_250_2	CGGGTTTCGTTGCGCACACCTATACATTAGGATTGCGAGCGGTGTGGAGATACATGGTTCTAACTGATGCATGGAGGAGGAGAATCGGAATCAGGAGATACGTAAGGTTGGTATAGACGACCTCTTTGGCGCGATGCACAAG
loc_1:121240000-121260000_gene_48_pb_160_pos_13643_strand_+_readouts_[NDB_856_c,NDB_665_c,NDB_818_c]_primers_[W1B05_primer_16,W1B04_primer_15]_library_1000-mouse-genome_250_2	CGGGTTTCGTTGCGCACACCTATACATTAGGATTGCGAGCGAGTTCAAGGCCCGCAGCAGGGTTACATTGTGAGGGGATGGGAATCGGAATCAGGAGATACGTAAGGTTGGTATAGACGACCTCTTTGGCGCGATGCACAAG
loc_1:121240000-121260000_gene_48_pb_161_pos_13755_strand_+_readouts_[NDB_856_c,NDB_665_c,NDB_818_c]_primers_[W1B05_primer_16,W1B04_primer_15]_library_1000-mouse-genome_250_2	CGGGTTTCGTTGCGCACACCTATACATTAGGATTGCGAGCAAGCAGGATATAGTCACACATTGGCCTGTAATCGCAGTGTTGAATCGGAATCAGGAGATACGTAAGGTTGGTATAGACGACCTCTTTGGCGCGATGCACAAG
loc_1:121240000-121260000_gene_48_pb_162_pos_13808_strand_+_readouts_[NDB_856_c,NDB_665_c,NDB_818_c]_primers_[W1B05_primer_16,W1B04_primer_15]_library_1000-mouse-genome_250_2	CGGGTTTCGTTGCGCACACCTATACATTAGGATTGCGAGCGAGGGAGCATCTGTGGGCTTGTTGCTAGCCAACCTAGTTCCAAATCGGAATCAGGAGATACGTAAGGTTGGTATAGACGACCTCTTTGGCGCGATGCACAAG
loc_1:121240000-121260000_gene_48_pb_163_pos_13847_strand_+_readouts_[NDB_856_c,NDB_665_c,NDB_818_c]_primers_[W1B05_primer_16,W1B04_primer_15]_library_1000-mouse-genome_250_2	CGGGTTTCGTTGCGCACACCTATACATTAGGATTGCGAGCCCAAGTTCAGTGGATGACACTATCACAAGTGATAAAGCAGGAAATCGGAATCAGGAGATACGTAAGGTTGGTATAGACGACCTCTTTGGCGCGATGCACAAG
loc_1:121240000-121260000_gene_48_pb_164_pos_13975_strand_+_readouts_[NDB_856_c,NDB_665_c,NDB_818_c]_primers_[W1B05_primer_16,W1B04_primer_15]_library_1000-mouse-genome_250_2	CGGGTTTCGTTGCGCACACCTATACATTAGGATTGCGAGCAGAGGACATGAACCAATCAAGAAGCAGACTATGAAGATCCAAAATCGGAATCAGGAGATACGTAAGGTTGGTATAGACGACCTCTTTGGCGCGATGCACAAG
loc_1:121240000-121260000_gene_48_pb_165_pos_14025_strand_+_readouts_[NDB_856_c,NDB_665_c,NDB_818_c]_primers_[W1B05_primer_16,W1B04_primer_15]_library_1000-mouse-genome_250_2	CGGGTTTCGTTGCGCACACCTATACATTAGGATTGCGAGCCATCCCTTTCACAGGTCCTAACCTCCAGCATGTTGGAGCACTAATCGGAATCAGGAGATACGTAAGGTTGGTATAGACGACCTCTTTGGCGCGATGCACAAG
loc_1:121240000-121260000_gene_48_pb_166_pos_14095_strand_-_readouts_[NDB_856_c,NDB_665_c,NDB_818_c]_primers_[W1B05_primer_16,W1B04_primer_15]_library_1000-mouse-genome_250_2	CGGGTTTCGTTGCGCACACCTATACATTAGGATTGCGAGCTCAAGAAGCTGGGGCGTTCGGATGAGACCTGACTGGATTTTCAATCGGAATCAGGAGATACGTAAGGTTGGTATAGACGACCTCTTTGGCGCGATGCACAAG
loc_1:121240000-121260000_gene_48_pb_167_pos_14138_strand_-_readouts_[NDB_856_c,NDB_665_c,NDB_818_c]_primers_[W1B05_primer_16,W1B04_primer_15]_library_1000-mouse-genome_250_2	CGGGTTTCGTTGCGCACACCTATACATTAGGATTGCGAGCCACAGGGGCGGCTTGGTGATCCTGTATGGCATGGATGGATAGAATCGGAATCAGGAGATACGTAAGGTTGGTATAGACGACCTCTTTGGCGCGATGCACAAG
loc_1:121240000-121260000_gene_48_pb_168_pos_14175_strand_-_readouts_[NDB_856_c,NDB_665_c,NDB_818_c]_primers_[W1B05_primer_16,W1B04_primer_15]_library_1000-mouse-genome_250_2	CGGGTTTCGTTGCGCACACCTATACATTAGGATTGCGAGCTTATGCTTAAAGGATGTGACTGTCCGGCAGACTGTGCCACAGAATCGGAATCAGGAGATACGTAAGGTTGGTATAGACGACCTCTTTGGCGCGATGCACAAG
loc_1:121240000-121260000_gene_48_pb_169_pos_14251_strand_+_readouts_[NDB_856_c,NDB_665_c,NDB_818_c]_primers_[W1B05_primer_16,W1B04_primer_15]_library_1000-mouse-genome_250_2	CGGGTTTCGTTGCGCACACCTATACATTAGGATTGCGAGCATGTGGATCACCATATTTAATCAATCAGGCTGATTGACAACAAATCGGAATCAGGAGATACGTAAGGTTGGTATAGACGACCTCTTTGGCGCGATGCACAAG
loc_1:121240000-121260000_gene_48_pb_170_pos_14288_strand_+_readouts_[NDB_856_c,NDB_665_c,NDB_818_c]_primers_[W1B05_primer_16,W1B04_primer_15]_library_1000-mouse-genome_250_2	CGGGTTTCGTTGCGCACACCTATACATTAGGATTGCGAGCCAACAGCAACTGTTGATTCCTGCAGCGGATGCTGCTGTTCCCAATCGGAATCAGGAGATACGTAAGGTTGGTATAGACGACCTCTTTGGCGCGATGCACAAG
loc_1:121240000-121260000_gene_48_pb_171_pos_14353_strand_-_readouts_[NDB_856_c,NDB_665_c,NDB_818_c]_primers_[W1B05_primer_16,W1B04_primer_15]_library_1000-mouse-genome_250_2	CGGGTTTCGTTGCGCACACCTATACATTAGGATTGCGAGCCTTGGCAGCACATTACGTTTTTTACACATGGCTTTGATTGAGAATCGGAATCAGGAGATACGTAAGGTTGGTATAGACGACCTCTTTGGCGCGATGCACAAG
loc_1:121240000-121260000_gene_48_pb_172_pos_14403_strand_+_readouts_[NDB_856_c,NDB_665_c,NDB_818_c]_primers_[W1B05_primer_16,W1B04_primer_15]_library_1000-mouse-genome_250_2	CGGGTTTCGTTGCGCACACCTATACATTAGGATTGCGAGCATAAAACCTCGGCTGAAACGCACACCAGGCTCGACAGAAACTAATCGGAATCAGGAGATACGTAAGGTTGGTATAGACGACCTCTTTGGCGCGATGCACAAG
loc_1:121240000-121260000_gene_48_pb_173_pos_14477_strand_-_readouts_[NDB_856_c,NDB_665_c,NDB_818_c]_primers_[W1B05_primer_16,W1B04_primer_15]_library_1000-mouse-genome_250_2	CGGGTTTCGTTGCGCACACCTATACATTAGGATTGCGAGCTCCATAAAACTCCAACGCCCGGGTTGTCATAAGTGATTTTTCAATCGGAATCAGGAGATACGTAAGGTTGGTATAGACGACCTCTTTGGCGCGATGCACAAG
loc_1:121240000-121260000_gene_48_pb_174_pos_14529_strand_+_readouts_[NDB_856_c,NDB_665_c,NDB_818_c]_primers_[W1B05_primer_16,W1B04_primer_15]_library_1000-mouse-genome_250_2	CGGGTTTCGTTGCGCACACCTATACATTAGGATTGCGAGCATCGTCTCCCCATCTCGAGGTTGAATGGGCCAAATTCATGGGAATCGGAATCAGGAGATACGTAAGGTTGGTATAGACGACCTCTTTGGCGCGATGCACAAG
loc_1:121240000-121260000_gene_48_pb_175_pos_14641_strand_+_readouts_[NDB_856_c,NDB_665_c,NDB_818_c]_primers_[W1B05_primer_16,W1B04_primer_15]_library_1000-mouse-genome_250_2	CGGGTTTCGTTGCGCACACCTATACATTAGGATTGCGAGCAAACAGCCTAGAAATCATCCTTAAAATTGGCCGAGTTTGTTTAATCGGAATCAGGAGATACGTAAGGTTGGTATAGACGACCTCTTTGGCGCGATGCACAAG
loc_1:121240000-121260000_gene_48_pb_176_pos_14680_strand_+_readouts_[NDB_856_c,NDB_665_c,NDB_818_c]_primers_[W1B05_primer_16,W1B04_primer_15]_library_1000-mouse-genome_250_2	CGGGTTTCGTTGCGCACACCTATACATTAGGATTGCGAGCTTTGAGAGCCACGGTTGGCGTCGTGGGGTAATAAATTGGGACAATCGGAATCAGGAGATACGTAAGGTTGGTATAGACGACCTCTTTGGCGCGATGCACAAG
loc_1:121240000-121260000_gene_48_pb_177_pos_14756_strand_+_readouts_[NDB_856_c,NDB_665_c,NDB_818_c]_primers_[W1B05_primer_16,W1B04_primer_15]_library_1000-mouse-genome_250_2	CGGGTTTCGTTGCGCACACCTATACATTAGGATTGCGAGCCTAAAAAGATGATGTATCGCCGGCCATCACCCATAGAACCAGAATCGGAATCAGGAGATACGTAAGGTTGGTATAGACGACCTCTTTGGCGCGATGCACAAG
loc_1:121240000-121260000_gene_48_pb_178_pos_14822_strand_+_readouts_[NDB_856_c,NDB_665_c,NDB_818_c]_primers_[W1B05_primer_16,W1B04_primer_15]_library_1000-mouse-genome_250_2	CGGGTTTCGTTGCGCACACCTATACATTAGGATTGCGAGCAGAAGAATAAAGGTAACCTAATTATAGGAGTGCGGTGGACAGAATCGGAATCAGGAGATACGTAAGGTTGGTATAGACGACCTCTTTGGCGCGATGCACAAG
loc_1:121240000-121260000_gene_48_pb_179_pos_14881_strand_+_readouts_[NDB_856_c,NDB_665_c,NDB_818_c]_primers_[W1B05_primer_16,W1B04_primer_15]_library_1000-mouse-genome_250_2	CGGGTTTCGTTGCGCACACCTATACATTAGGATTGCGAGCCAAATTCTGAATTCCTGCAGATGGTTAGCAACTGAGGGAATCAATCGGAATCAGGAGATACGTAAGGTTGGTATAGACGACCTCTTTGGCGCGATGCACAAG
loc_1:121240000-121260000_gene_48_pb_180_pos_15000_strand_+_readouts_[NDB_856_c,NDB_665_c,NDB_818_c]_primers_[W1B05_primer_16,W1B04_primer_15]_library_1000-mouse-genome_250_2	CGGGTTTCGTTGCGCACACCTATACATTAGGATTGCGAGCCAAAAGACAATAGATCTACAGCCCAGGGATCTGCAAGTGACAAATCGGAATCAGGAGATACGTAAGGTTGGTATAGACGACCTCTTTGGCGCGATGCACAAG
loc_1:121240000-121260000_gene_48_pb_181_pos_15038_strand_+_readouts_[NDB_856_c,NDB_665_c,NDB_818_c]_primers_[W1B05_primer_16,W1B04_primer_15]_library_1000-mouse-genome_250_2	CGGGTTTCGTTGCGCACACCTATACATTAGGATTGCGAGCGACATGGATTCCTTCTACACAGGACCATATTCAGAAATGGAAAATCGGAATCAGGAGATACGTAAGGTTGGTATAGACGACCTCTTTGGCGCGATGCACAAG
loc_1:121240000-121260000_gene_48_pb_182_pos_15207_strand_-_readouts_[NDB_856_c,NDB_665_c,NDB_818_c]_primers_[W1B05_primer_16,W1B04_primer_15]_library_1000-mouse-genome_250_2	CGGGTTTCGTTGCGCACACCTATACATTAGGATTGCGAGCTCTATTTCTTTGGCCTAGTGGTTCCAAAGTTCCCAGGAAACTAATCGGAATCAGGAGATACGTAAGGTTGGTATAGACGACCTCTTTGGCGCGATGCACAAG
loc_1:121240000-121260000_gene_48_pb_183_pos_15244_strand_-_readouts_[NDB_856_c,NDB_665_c,NDB_818_c]_primers_[W1B05_primer_16,W1B04_primer_15]_library_1000-mouse-genome_250_2	CGGGTTTCGTTGCGCACACCTATACATTAGGATTGCGAGCGGAGCAGAGGGAGAGGCGAGGTTCTGTAGTTAGCCTATCTATAATCGGAATCAGGAGATACGTAAGGTTGGTATAGACGACCTCTTTGGCGCGATGCACAAG
loc_1:121240000-121260000_gene_48_pb_184_pos_15370_strand_+_readouts_[NDB_856_c,NDB_665_c,NDB_818_c]_primers_[W1B05_primer_16,W1B04_primer_15]_library_1000-mouse-genome_250_2	CGGGTTTCGTTGCGCACACCTATACATTAGGATTGCGAGCGAATCACACAGGTCTTCCACTACAAGCTTCATTGTTTTATCCAATCGGAATCAGGAGATACGTAAGGTTGGTATAGACGACCTCTTTGGCGCGATGCACAAG
loc_1:121240000-121260000_gene_48_pb_186_pos_15452_strand_+_readouts_[NDB_856_c,NDB_665_c,NDB_818_c]_primers_[W1B05_primer_16,W1B04_primer_15]_library_1000-mouse-genome_250_2	CGGGTTTCGTTGCGCACACCTATACATTAGGATTGCGAGCACCACTCTGGCCATGGAAGTAAGTAGGCTAACTTATCTTCTCAATCGGAATCAGGAGATACGTAAGGTTGGTATAGACGACCTCTTTGGCGCGATGCACAAG
loc_1:121240000-121260000_gene_48_pb_187_pos_15567_strand_+_readouts_[NDB_856_c,NDB_665_c,NDB_818_c]_primers_[W1B05_primer_16,W1B04_primer_15]_library_1000-mouse-genome_250_2	CGGGTTTCGTTGCGCACACCTATACATTAGGATTGCGAGCTTCCTCTCTGATCCCTATCTCCAATGGACAACTTAGATCTTCAATCGGAATCAGGAGATACGTAAGGTTGGTATAGACGACCTCTTTGGCGCGATGCACAAG
loc_1:121240000-121260000_gene_48_pb_188_pos_15625_strand_+_readouts_[NDB_856_c,NDB_665_c,NDB_818_c]_primers_[W1B05_primer_16,W1B04_primer_15]_library_1000-mouse-genome_250_2	CGGGTTTCGTTGCGCACACCTATACATTAGGATTGCGAGCCCCAAAACTCATTCCATAATCCCAGCCTCGACTCCAGCAGGCAATCGGAATCAGGAGATACGTAAGGTTGGTATAGACGACCTCTTTGGCGCGATGCACAAG
loc_1:121240000-121260000_gene_48_pb_189_pos_15665_strand_+_readouts_[NDB_856_c,NDB_665_c,NDB_818_c]_primers_[W1B05_primer_16,W1B04_primer_15]_library_1000-mouse-genome_250_2	CGGGTTTCGTTGCGCACACCTATACATTAGGATTGCGAGCGCATCCCCTGGGAACCTGTAGGCCACTTCAGTTAGGGAAGCAAATCGGAATCAGGAGATACGTAAGGTTGGTATAGACGACCTCTTTGGCGCGATGCACAAG
loc_1:121240000-121260000_gene_48_pb_190_pos_15745_strand_+_readouts_[NDB_856_c,NDB_665_c,NDB_818_c]_primers_[W1B05_primer_16,W1B04_primer_15]_library_1000-mouse-genome_250_2	CGGGTTTCGTTGCGCACACCTATACATTAGGATTGCGAGCCTCCAAATCAAATGCTCTATTCTAAGCCCAACTCTGCAGCAGAATCGGAATCAGGAGATACGTAAGGTTGGTATAGACGACCTCTTTGGCGCGATGCACAAG
loc_1:121240000-121260000_gene_48_pb_191_pos_15782_strand_+_readouts_[NDB_856_c,NDB_665_c,NDB_818_c]_primers_[W1B05_primer_16,W1B04_primer_15]_library_1000-mouse-genome_250_2	CGGGTTTCGTTGCGCACACCTATACATTAGGATTGCGAGCAGCAGACTATCTGCTGTGGGTTGGACATTGGGGTGGAGGGATAATCGGAATCAGGAGATACGTAAGGTTGGTATAGACGACCTCTTTGGCGCGATGCACAAG
loc_1:121240000-121260000_gene_48_pb_192_pos_15869_strand_-_readouts_[NDB_856_c,NDB_665_c,NDB_818_c]_primers_[W1B05_primer_16,W1B04_primer_15]_library_1000-mouse-genome_250_2	CGGGTTTCGTTGCGCACACCTATACATTAGGATTGCGAGCTGGTTACCTCTCTCATACAAAATTAGTCTGGGCTCCTATTCCAATCGGAATCAGGAGATACGTAAGGTTGGTATAGACGACCTCTTTGGCGCGATGCACAAG
loc_1:121240000-121260000_gene_48_pb_193_pos_15946_strand_+_readouts_[NDB_856_c,NDB_665_c,NDB_818_c]_primers_[W1B05_primer_16,W1B04_primer_15]_library_1000-mouse-genome_250_2	CGGGTTTCGTTGCGCACACCTATACATTAGGATTGCGAGCTAATTTGAGACTAGCTAGCTGAGATGTACCCAGCTAAGGCCTAATCGGAATCAGGAGATACGTAAGGTTGGTATAGACGACCTCTTTGGCGCGATGCACAAG
loc_1:121240000-121260000_gene_48_pb_194_pos_16030_strand_-_readouts_[NDB_856_c,NDB_665_c,NDB_818_c]_primers_[W1B05_primer_16,W1B04_primer_15]_library_1000-mouse-genome_250_2	CGGGTTTCGTTGCGCACACCTATACATTAGGATTGCGAGCTTCTCCCTTCTACTATCACAGGACTGTCTCCCCCGCCAGCTGAATCGGAATCAGGAGATACGTAAGGTTGGTATAGACGACCTCTTTGGCGCGATGCACAAG
loc_1:121240000-121260000_gene_48_pb_195_pos_16301_strand_+_readouts_[NDB_856_c,NDB_665_c,NDB_818_c]_primers_[W1B05_primer_16,W1B04_primer_15]_library_1000-mouse-genome_250_2	CGGGTTTCGTTGCGCACACCTATACATTAGGATTGCGAGCTTCCCTCAGCTAAACAAAAGGATCCCCATCAAGAAGCATGAAAATCGGAATCAGGAGATACGTAAGGTTGGTATAGACGACCTCTTTGGCGCGATGCACAAG
loc_1:121240000-121260000_gene_48_pb_198_pos_17172_strand_+_readouts_[NDB_856_c,NDB_665_c,NDB_818_c]_primers_[W1B05_primer_16,W1B04_primer_15]_library_1000-mouse-genome_250_2	CGGGTTTCGTTGCGCACACCTATACATTAGGATTGCGAGCTTACAAACAGCATCAAAGCGCACATCAAAAAATGATTTACCAAATCGGAATCAGGAGATACGTAAGGTTGGTATAGACGACCTCTTTGGCGCGATGCACAAG
loc_1:121240000-121260000_gene_48_pb_199_pos_17301_strand_+_readouts_[NDB_856_c,NDB_665_c,NDB_818_c]_primers_[W1B05_primer_16,W1B04_primer_15]_library_1000-mouse-genome_250_2	CGGGTTTCGTTGCGCACACCTATACATTAGGATTGCGAGCGGGAAAAAAAACTACACGATCAACCGATTAGATGGAGAAAAGAATCGGAATCAGGAGATACGTAAGGTTGGTATAGACGACCTCTTTGGCGCGATGCACAAG
loc_1:121240000-121260000_gene_48_pb_200_pos_17400_strand_+_readouts_[NDB_856_c,NDB_665_c,NDB_818_c]_primers_[W1B05_primer_16,W1B04_primer_15]_library_1000-mouse-genome_250_2	CGGGTTTCGTTGCGCACACCTATACATTAGGATTGCGAGCCATGAGTCATAGTTAAACATAAAGGTAGTGTATAGCAAGCCCAATCGGAATCAGGAGATACGTAAGGTTGGTATAGACGACCTCTTTGGCGCGATGCACAAG
loc_1:121240000-121260000_gene_48_pb_201_pos_17529_strand_+_readouts_[NDB_856_c,NDB_665_c,NDB_818_c]_primers_[W1B05_primer_16,W1B04_primer_15]_library_1000-mouse-genome_250_2	CGGGTTTCGTTGCGCACACCTATACATTAGGATTGCGAGCAATATGGCACTTGAAGGGTTAGAGAAGTAGTACAACTGAAAAAATCGGAATCAGGAGATACGTAAGGTTGGTATAGACGACCTCTTTGGCGCGATGCACAAG
loc_1:121240000-121260000_gene_48_pb_202_pos_17567_strand_+_readouts_[NDB_856_c,NDB_665_c,NDB_818_c]_primers_[W1B05_primer_16,W1B04_primer_15]_library_1000-mouse-genome_250_2	CGGGTTTCGTTGCGCACACCTATACATTAGGATTGCGAGCAAAAAGATCAAGGAGGTGTAAACGGAAAGGAAGAATAATGCAAATCGGAATCAGGAGATACGTAAGGTTGGTATAGACGACCTCTTTGGCGCGATGCACAAG
loc_1:121240000-121260000_gene_48_pb_206_pos_18744_strand_+_readouts_[NDB_856_c,NDB_665_c,NDB_818_c]_primers_[W1B05_primer_16,W1B04_primer_15]_library_1000-mouse-genome_250_2	CGGGTTTCGTTGCGCACACCTATACATTAGGATTGCGAGCCTGGATGGTTGCAGATAGAAGAATCCCAAGACTCGTATTTATAATCGGAATCAGGAGATACGTAAGGTTGGTATAGACGACCTCTTTGGCGCGATGCACAAG
loc_1:121240000-121260000_gene_48_pb_207_pos_18910_strand_+_readouts_[NDB_856_c,NDB_665_c,NDB_818_c]_primers_[W1B05_primer_16,W1B04_primer_15]_library_1000-mouse-genome_250_2	CGGGTTTCGTTGCGCACACCTATACATTAGGATTGCGAGCCACAGAACTGGGATGGATCCGTTACATGTATTTCTAGTCCAGAATCGGAATCAGGAGATACGTAAGGTTGGTATAGACGACCTCTTTGGCGCGATGCACAAG
loc_1:121240000-121260000_gene_48_pb_208_pos_19012_strand_+_readouts_[NDB_856_c,NDB_665_c,NDB_818_c]_primers_[W1B05_primer_16,W1B04_primer_15]_library_1000-mouse-genome_250_2	CGGGTTTCGTTGCGCACACCTATACATTAGGATTGCGAGCGGGTCCCAGGTCTCACCAGCTACCATGGCGCACCAATGCCAGAATCGGAATCAGGAGATACGTAAGGTTGGTATAGACGACCTCTTTGGCGCGATGCACAAG
loc_1:121240000-121260000_gene_48_pb_209_pos_19049_strand_+_readouts_[NDB_856_c,NDB_665_c,NDB_818_c]_primers_[W1B05_primer_16,W1B04_primer_15]_library_1000-mouse-genome_250_2	CGGGTTTCGTTGCGCACACCTATACATTAGGATTGCGAGCGCCAGCAGCAGCAGTATTGGGCGGTAGTGGGCAGCGGTGTGAAATCGGAATCAGGAGATACGTAAGGTTGGTATAGACGACCTCTTTGGCGCGATGCACAAG
loc_1:121240000-121260000_gene_48_pb_210_pos_19092_strand_-_readouts_[NDB_856_c,NDB_665_c,NDB_818_c]_primers_[W1B05_primer_16,W1B04_primer_15]_library_1000-mouse-genome_250_2	CGGGTTTCGTTGCGCACACCTATACATTAGGATTGCGAGCAAATATTCATCACTGGTCCTTGGACCCACCTAGCAGGCTGGGAATCGGAATCAGGAGATACGTAAGGTTGGTATAGACGACCTCTTTGGCGCGATGCACAAG
loc_1:121240000-121260000_gene_48_pb_211_pos_19171_strand_+_readouts_[NDB_856_c,NDB_665_c,NDB_818_c]_primers_[W1B05_primer_16,W1B04_primer_15]_library_1000-mouse-genome_250_2	CGGGTTTCGTTGCGCACACCTATACATTAGGATTGCGAGCCAGCCACACTCAGAGAATCCTCAGCAAAATAACGTGTGCACTAATCGGAATCAGGAGATACGTAAGGTTGGTATAGACGACCTCTTTGGCGCGATGCACAAG
loc_1:121240000-121260000_gene_48_pb_212_pos_19224_strand_+_readouts_[NDB_856_c,NDB_665_c,NDB_818_c]_primers_[W1B05_primer_16,W1B04_primer_15]_library_1000-mouse-genome_250_2	CGGGTTTCGTTGCGCACACCTATACATTAGGATTGCGAGCAGATAGAGACTATAAACATTGAGGTGCAGGATATGATCCAGGAATCGGAATCAGGAGATACGTAAGGTTGGTATAGACGACCTCTTTGGCGCGATGCACAAG
loc_1:121240000-121260000_gene_48_pb_213_pos_19261_strand_+_readouts_[NDB_856_c,NDB_665_c,NDB_818_c]_primers_[W1B05_primer_16,W1B04_primer_15]_library_1000-mouse-genome_250_2	CGGGTTTCGTTGCGCACACCTATACATTAGGATTGCGAGCCCAGGGGTAGATCCTTACCCTCGGCTCGGTTGGAGATGCTAAAATCGGAATCAGGAGATACGTAAGGTTGGTATAGACGACCTCTTTGGCGCGATGCACAAG
loc_1:121240000-121260000_gene_48_pb_214_pos_19343_strand_+_readouts_[NDB_856_c,NDB_665_c,NDB_818_c]_primers_[W1B05_primer_16,W1B04_primer_15]_library_1000-mouse-genome_250_2	CGGGTTTCGTTGCGCACACCTATACATTAGGATTGCGAGCTTCTGTGTGATTGATTGGCCTTGTTATCTCCATGGGGTGTCGAATCGGAATCAGGAGATACGTAAGGTTGGTATAGACGACCTCTTTGGCGCGATGCACAAG
loc_1:121240000-121260000_gene_48_pb_215_pos_19393_strand_+_readouts_[NDB_856_c,NDB_665_c,NDB_818_c]_primers_[W1B05_primer_16,W1B04_primer_15]_library_1000-mouse-genome_250_2	CGGGTTTCGTTGCGCACACCTATACATTAGGATTGCGAGCTGTTCCAGAGCAGATCAAGTTAGATGGGTAGTTGGCCCCACTAATCGGAATCAGGAGATACGTAAGGTTGGTATAGACGACCTCTTTGGCGCGATGCACAAG
loc_1:121240000-121260000_gene_48_pb_216_pos_19530_strand_+_readouts_[NDB_856_c,NDB_665_c,NDB_818_c]_primers_[W1B05_primer_16,W1B04_primer_15]_library_1000-mouse-genome_250_2	CGGGTTTCGTTGCGCACACCTATACATTAGGATTGCGAGCTGGCACTGAAAAAGACTTCTCATCAGAACGTCAATAGCACAAAATCGGAATCAGGAGATACGTAAGGTTGGTATAGACGACCTCTTTGGCGCGATGCACAAG
loc_1:121240000-121260000_gene_48_pb_217_pos_19899_strand_+_readouts_[NDB_856_c,NDB_665_c,NDB_818_c]_primers_[W1B05_primer_16,W1B04_primer_15]_library_1000-mouse-genome_250_2	CGGGTTTCGTTGCGCACACCTATACATTAGGATTGCGAGCTTCATCTTATCCTCCATAAGAGTGGCTAACATCAATAAAGGAAATCGGAATCAGGAGATACGTAAGGTTGGTATAGACGACCTCTTTGGCGCGATGCACAAG
loc_1:131240000-131260000_gene_52_pb_208_pos_12406_strand_+_readouts_[NDB_1060_c,NDB_896_c,NDB_712_c]_primers_[W1B05_primer_16,W1B04_primer_15]_library_1000-mouse-genome_250_2	CGGGTTTCGTTGCGCACACCTGGACAGCTCGCAATTCTCGGTAAGAATCCAAGCCCCTCACTCAACCAGAGACCTGCAGTGAAGGACTACCGAGGGCTCGATCATAGCCGAAGGAGCATTATTCTTTGGCGCGATGCACAAG
loc_1:131240000-131260000_gene_52_pb_209_pos_12465_strand_-_readouts_[NDB_1060_c,NDB_896_c,NDB_712_c]_primers_[W1B05_primer_16,W1B04_primer_15]_library_1000-mouse-genome_250_2	CGGGTTTCGTTGCGCACACCTGGACAGCTCGCAATTCTCGCTTCTTCAAGTTAGACCTCACTGGCGCTGAGGTCTCTGTTCTAGGACTACCGAGGGCTCGATCATAGCCGAAGGAGCATTATTCTTTGGCGCGATGCACAAG
loc_1:131240000-131260000_gene_52_pb_210_pos_12520_strand_-_readouts_[NDB_1060_c,NDB_896_c,NDB_712_c]_primers_[W1B05_primer_16,W1B04_primer_15]_library_1000-mouse-genome_250_2	CGGGTTTCGTTGCGCACACCTGGACAGCTCGCAATTCTCGAGTCACAGAAGAAATAGACCGGAGAGTTCTGAAGTGCATAGTAGGACTACCGAGGGCTCGATCATAGCCGAAGGAGCATTATTCTTTGGCGCGATGCACAAG
loc_1:131240000-131260000_gene_52_pb_211_pos_12561_strand_+_readouts_[NDB_1060_c,NDB_896_c,NDB_712_c]_primers_[W1B05_primer_16,W1B04_primer_15]_library_1000-mouse-genome_250_2	CGGGTTTCGTTGCGCACACCTGGACAGCTCGCAATTCTCGTTTCCACCCTCCACACTGGCACTCAAGAATGGTATCTTTAAAAGGACTACCGAGGGCTCGATCATAGCCGAAGGAGCATTATTCTTTGGCGCGATGCACAAG
loc_1:131240000-131260000_gene_52_pb_212_pos_12601_strand_+_readouts_[NDB_1060_c,NDB_896_c,NDB_712_c]_primers_[W1B05_primer_16,W1B04_primer_15]_library_1000-mouse-genome_250_2	CGGGTTTCGTTGCGCACACCTGGACAGCTCGCAATTCTCGAATACCAGTTGGACTTGACTTAAAACCAGTCTGGTTCCTTGAAGGACTACCGAGGGCTCGATCATAGCCGAAGGAGCATTATTCTTTGGCGCGATGCACAAG
loc_1:131240000-131260000_gene_52_pb_213_pos_12694_strand_+_readouts_[NDB_1060_c,NDB_896_c,NDB_712_c]_primers_[W1B05_primer_16,W1B04_primer_15]_library_1000-mouse-genome_250_2	CGGGTTTCGTTGCGCACACCTGGACAGCTCGCAATTCTCGAAACTTCCTACTTCTGCTTAGGAACGCAGAAATGCACGCCTGAGGACTACCGAGGGCTCGATCATAGCCGAAGGAGCATTATTCTTTGGCGCGATGCACAAG
loc_1:131240000-131260000_gene_52_pb_214_pos_12734_strand_+_readouts_[NDB_1060_c,NDB_896_c,NDB_712_c]_primers_[W1B05_primer_16,W1B04_primer_15]_library_1000-mouse-genome_250_2	CGGGTTTCGTTGCGCACACCTGGACAGCTCGCAATTCTCGTGTGCTTCTGCCCAGCGCGTTCCAGGCCACTCACATGCGCACAGGACTACCGAGGGCTCGATCATAGCCGAAGGAGCATTATTCTTTGGCGCGATGCACAAG
loc_1:131240000-131260000_gene_52_pb_215_pos_12790_strand_+_readouts_[NDB_1060_c,NDB_896_c,NDB_712_c]_primers_[W1B05_primer_16,W1B04_primer_15]_library_1000-mouse-genome_250_2	CGGGTTTCGTTGCGCACACCTGGACAGCTCGCAATTCTCGGGGGTCACCTGCTCCCGAGTGACATGCTTCCAGCCTGCTCTAAGGACTACCGAGGGCTCGATCATAGCCGAAGGAGCATTATTCTTTGGCGCGATGCACAAG
loc_1:131240000-131260000_gene_52_pb_216_pos_12832_strand_+_readouts_[NDB_1060_c,NDB_896_c,NDB_712_c]_primers_[W1B05_primer_16,W1B04_primer_15]_library_1000-mouse-genome_250_2	CGGGTTTCGTTGCGCACACCTGGACAGCTCGCAATTCTCGGCCACACTGCCCAGAAAGGAGGGTGACCCCTGCCACACCTGAAGGACTACCGAGGGCTCGATCATAGCCGAAGGAGCATTATTCTTTGGCGCGATGCACAAG
loc_1:131240000-131260000_gene_52_pb_217_pos_12871_strand_+_readouts_[NDB_1060_c,NDB_896_c,NDB_712_c]_primers_[W1B05_primer_16,W1B04_primer_15]_library_1000-mouse-genome_250_2	CGGGTTTCGTTGCGCACACCTGGACAGCTCGCAATTCTCGTGAGCTGTGCATTCCAATCACAACATCTACTGAGGGACAAAGAGGACTACCGAGGGCTCGATCATAGCCGAAGGAGCATTATTCTTTGGCGCGATGCACAAG
loc_1:131240000-131260000_gene_52_pb_218_pos_13323_strand_+_readouts_[NDB_1060_c,NDB_896_c,NDB_712_c]_primers_[W1B05_primer_16,W1B04_primer_15]_library_1000-mouse-genome_250_2	CGGGTTTCGTTGCGCACACCTGGACAGCTCGCAATTCTCGCACCTGCTTTCCTCAGGGCCAGTCCCTCGGTGACAGTGTTCTAGGACTACCGAGGGCTCGATCATAGCCGAAGGAGCATTATTCTTTGGCGCGATGCACAAG
loc_1:131240000-131260000_gene_52_pb_219_pos_13360_strand_-_readouts_[NDB_1060_c,NDB_896_c,NDB_712_c]_primers_[W1B05_primer_16,W1B04_primer_15]_library_1000-mouse-genome_250_2	CGGGTTTCGTTGCGCACACCTGGACAGCTCGCAATTCTCGCAGGCTCCTGCCAGGTATTGAAGCTACCAGAGTGACAAGAACAGGACTACCGAGGGCTCGATCATAGCCGAAGGAGCATTATTCTTTGGCGCGATGCACAAG
loc_1:131240000-131260000_gene_52_pb_220_pos_13404_strand_+_readouts_[NDB_1060_c,NDB_896_c,NDB_712_c]_primers_[W1B05_primer_16,W1B04_primer_15]_library_1000-mouse-genome_250_2	CGGGTTTCGTTGCGCACACCTGGACAGCTCGCAATTCTCGATTCTCCTTCCCCACCCGATGCACTGAATGGATTCTTTTCATAGGACTACCGAGGGCTCGATCATAGCCGAAGGAGCATTATTCTTTGGCGCGATGCACAAG
loc_1:131240000-131260000_gene_52_pb_221_pos_13487_strand_+_readouts_[NDB_1060_c,NDB_896_c,NDB_712_c]_primers_[W1B05_primer_16,W1B04_primer_15]_library_1000-mouse-genome_250_2	CGGGTTTCGTTGCGCACACCTGGACAGCTCGCAATTCTCGCTTCCAACACCCTGGGCTCTTATAGGTAACTCTGGGTGTGGGAGGACTACCGAGGGCTCGATCATAGCCGAAGGAGCATTATTCTTTGGCGCGATGCACAAG
loc_1:131240000-131260000_gene_52_pb_222_pos_13562_strand_+_readouts_[NDB_1060_c,NDB_896_c,NDB_712_c]_primers_[W1B05_primer_16,W1B04_primer_15]_library_1000-mouse-genome_250_2	CGGGTTTCGTTGCGCACACCTGGACAGCTCGCAATTCTCGAGAAATCATATTAGCAGCTCGGTCATCCTGGTCAACTGAAGCAGGACTACCGAGGGCTCGATCATAGCCGAAGGAGCATTATTCTTTGGCGCGATGCACAAG
loc_1:131240000-131260000_gene_52_pb_223_pos_13599_strand_-_readouts_[NDB_1060_c,NDB_896_c,NDB_712_c]_primers_[W1B05_primer_16,W1B04_primer_15]_library_1000-mouse-genome_250_2	CGGGTTTCGTTGCGCACACCTGGACAGCTCGCAATTCTCGCCTGAGCATGCCCACACGTCCAGGACCCTTCTGAAAGGCTTCAGGACTACCGAGGGCTCGATCATAGCCGAAGGAGCATTATTCTTTGGCGCGATGCACAAG
loc_1:131240000-131260000_gene_52_pb_224_pos_13638_strand_-_readouts_[NDB_1060_c,NDB_896_c,NDB_712_c]_primers_[W1B05_primer_16,W1B04_primer_15]_library_1000-mouse-genome_250_2	CGGGTTTCGTTGCGCACACCTGGACAGCTCGCAATTCTCGATGTTCGGGAGATAACACAATCCAGACCAAGCCTTGTCTCCTAGGACTACCGAGGGCTCGATCATAGCCGAAGGAGCATTATTCTTTGGCGCGATGCACAAG
loc_1:131240000-131260000_gene_52_pb_225_pos_13703_strand_+_readouts_[NDB_1060_c,NDB_896_c,NDB_712_c]_primers_[W1B05_primer_16,W1B04_primer_15]_library_1000-mouse-genome_250_2	CGGGTTTCGTTGCGCACACCTGGACAGCTCGCAATTCTCGCCTGGCTCTTTCACTGCATGCCACCAAACATGCAGGTTCTGAAGGACTACCGAGGGCTCGATCATAGCCGAAGGAGCATTATTCTTTGGCGCGATGCACAAG
loc_1:131240000-131260000_gene_52_pb_226_pos_13743_strand_+_readouts_[NDB_1060_c,NDB_896_c,NDB_712_c]_primers_[W1B05_primer_16,W1B04_primer_15]_library_1000-mouse-genome_250_2	CGGGTTTCGTTGCGCACACCTGGACAGCTCGCAATTCTCGGAGCTTCCAGGGAAACCCCGCTGTGGGACTTCCCTGTTGGGCAGGACTACCGAGGGCTCGATCATAGCCGAAGGAGCATTATTCTTTGGCGCGATGCACAAG
loc_1:131240000-131260000_gene_52_pb_227_pos_13810_strand_-_readouts_[NDB_1060_c,NDB_896_c,NDB_712_c]_primers_[W1B05_primer_16,W1B04_primer_15]_library_1000-mouse-genome_250_2	CGGGTTTCGTTGCGCACACCTGGACAGCTCGCAATTCTCGCCTATCACCAATCCACTTCTAGCCCGCTATCTGGGAATGAATAGGACTACCGAGGGCTCGATCATAGCCGAAGGAGCATTATTCTTTGGCGCGATGCACAAG
loc_1:131240000-131260000_gene_52_pb_228_pos_13889_strand_+_readouts_[NDB_1060_c,NDB_896_c,NDB_712_c]_primers_[W1B05_primer_16,W1B04_primer_15]_library_1000-mouse-genome_250_2	CGGGTTTCGTTGCGCACACCTGGACAGCTCGCAATTCTCGAGGCTCAGAGAACATACGTGAAGGAACAAGCCTAACCTAAGCAGGACTACCGAGGGCTCGATCATAGCCGAAGGAGCATTATTCTTTGGCGCGATGCACAAG
loc_1:131240000-131260000_gene_52_pb_229_pos_14017_strand_-_readouts_[NDB_1060_c,NDB_896_c,NDB_712_c]_primers_[W1B05_primer_16,W1B04_primer_15]_library_1000-mouse-genome_250_2	CGGGTTTCGTTGCGCACACCTGGACAGCTCGCAATTCTCGCCACATGGAGGATGCTCTCCCTAAATGAACCAGCAGGGCCAGAGGACTACCGAGGGCTCGATCATAGCCGAAGGAGCATTATTCTTTGGCGCGATGCACAAG
loc_1:131240000-131260000_gene_52_pb_230_pos_14064_strand_+_readouts_[NDB_1060_c,NDB_896_c,NDB_712_c]_primers_[W1B05_primer_16,W1B04_primer_15]_library_1000-mouse-genome_250_2	CGGGTTTCGTTGCGCACACCTGGACAGCTCGCAATTCTCGCTTTGGTGAAGACAGGGTGGACTGGGGCCAATCACTGTGCTTAGGACTACCGAGGGCTCGATCATAGCCGAAGGAGCATTATTCTTTGGCGCGATGCACAAG
loc_1:131240000-131260000_gene_52_pb_231_pos_14109_strand_+_readouts_[NDB_1060_c,NDB_896_c,NDB_712_c]_primers_[W1B05_primer_16,W1B04_primer_15]_library_1000-mouse-genome_250_2	CGGGTTTCGTTGCGCACACCTGGACAGCTCGCAATTCTCGGTTTACAGTCCTCTCCTACGGAAGCCACCTTACTGTATTGGCAGGACTACCGAGGGCTCGATCATAGCCGAAGGAGCATTATTCTTTGGCGCGATGCACAAG
loc_1:131240000-131260000_gene_52_pb_232_pos_14167_strand_-_readouts_[NDB_1060_c,NDB_896_c,NDB_712_c]_primers_[W1B05_primer_16,W1B04_primer_15]_library_1000-mouse-genome_250_2	CGGGTTTCGTTGCGCACACCTGGACAGCTCGCAATTCTCGAGAACACTCCAACTTGTACCAACTGCTTGCAAATTTAGCCTTAGGACTACCGAGGGCTCGATCATAGCCGAAGGAGCATTATTCTTTGGCGCGATGCACAAG
loc_1:131240000-131260000_gene_52_pb_233_pos_14204_strand_+_readouts_[NDB_1060_c,NDB_896_c,NDB_712_c]_primers_[W1B05_primer_16,W1B04_primer_15]_library_1000-mouse-genome_250_2	CGGGTTTCGTTGCGCACACCTGGACAGCTCGCAATTCTCGGTTCTACCCAGGTATCCCCTCTAGCTTCCAGGCTCAATAAAGAGGACTACCGAGGGCTCGATCATAGCCGAAGGAGCATTATTCTTTGGCGCGATGCACAAG
loc_1:131240000-131260000_gene_52_pb_234_pos_14269_strand_-_readouts_[NDB_1060_c,NDB_896_c,NDB_712_c]_primers_[W1B05_primer_16,W1B04_primer_15]_library_1000-mouse-genome_250_2	CGGGTTTCGTTGCGCACACCTGGACAGCTCGCAATTCTCGAGGCCTTATCACTGTTCACAGTCTAGGCTCTGTCTAATATGTAGGACTACCGAGGGCTCGATCATAGCCGAAGGAGCATTATTCTTTGGCGCGATGCACAAG
loc_1:131240000-131260000_gene_52_pb_235_pos_14308_strand_-_readouts_[NDB_1060_c,NDB_896_c,NDB_712_c]_primers_[W1B05_primer_16,W1B04_primer_15]_library_1000-mouse-genome_250_2	CGGGTTTCGTTGCGCACACCTGGACAGCTCGCAATTCTCGAACAAACAACCTACCACCTAATCGTCTGCTGCTCTCCCCAGGAGGACTACCGAGGGCTCGATCATAGCCGAAGGAGCATTATTCTTTGGCGCGATGCACAAG
loc_1:131240000-131260000_gene_52_pb_236_pos_14382_strand_-_readouts_[NDB_1060_c,NDB_896_c,NDB_712_c]_primers_[W1B05_primer_16,W1B04_primer_15]_library_1000-mouse-genome_250_2	CGGGTTTCGTTGCGCACACCTGGACAGCTCGCAATTCTCGCTCTGCCATTTAGGGGCCACATAAGGAACCTGGATCTCTGGGAGGACTACCGAGGGCTCGATCATAGCCGAAGGAGCATTATTCTTTGGCGCGATGCACAAG
loc_1:131240000-131260000_gene_52_pb_237_pos_14449_strand_-_readouts_[NDB_1060_c,NDB_896_c,NDB_712_c]_primers_[W1B05_primer_16,W1B04_primer_15]_library_1000-mouse-genome_250_2	CGGGTTTCGTTGCGCACACCTGGACAGCTCGCAATTCTCGGCCTTTTCCCCAGTGGGTACTGATTTTAGGGAAGATGGCCTCAGGACTACCGAGGGCTCGATCATAGCCGAAGGAGCATTATTCTTTGGCGCGATGCACAAG
loc_1:131240000-131260000_gene_52_pb_238_pos_14534_strand_-_readouts_[NDB_1060_c,NDB_896_c,NDB_712_c]_primers_[W1B05_primer_16,W1B04_primer_15]_library_1000-mouse-genome_250_2	CGGGTTTCGTTGCGCACACCTGGACAGCTCGCAATTCTCGGAAGGGGTGGGAAAGCCCGGAGGTCCGGGAGGGACGTCTCCAAGGACTACCGAGGGCTCGATCATAGCCGAAGGAGCATTATTCTTTGGCGCGATGCACAAG
loc_1:131240000-131260000_gene_52_pb_239_pos_14658_strand_-_readouts_[NDB_1060_c,NDB_896_c,NDB_712_c]_primers_[W1B05_primer_16,W1B04_primer_15]_library_1000-mouse-genome_250_2	CGGGTTTCGTTGCGCACACCTGGACAGCTCGCAATTCTCGACAGCCATGCTAACTGGACAGATGTTGGAACCCAAAGTCCTAAGGACTACCGAGGGCTCGATCATAGCCGAAGGAGCATTATTCTTTGGCGCGATGCACAAG
loc_1:131240000-131260000_gene_52_pb_240_pos_14721_strand_-_readouts_[NDB_1060_c,NDB_896_c,NDB_712_c]_primers_[W1B05_primer_16,W1B04_primer_15]_library_1000-mouse-genome_250_2	CGGGTTTCGTTGCGCACACCTGGACAGCTCGCAATTCTCGATTCTCCTTGACCTTTTCTCCGAGGAACGCTTGGTTCTAAGAAGGACTACCGAGGGCTCGATCATAGCCGAAGGAGCATTATTCTTTGGCGCGATGCACAAG
loc_1:131240000-131260000_gene_52_pb_241_pos_14758_strand_-_readouts_[NDB_1060_c,NDB_896_c,NDB_712_c]_primers_[W1B05_primer_16,W1B04_primer_15]_library_1000-mouse-genome_250_2	CGGGTTTCGTTGCGCACACCTGGACAGCTCGCAATTCTCGAAGTGGGTGGTTGAGGCTAACTGCTGGTGCTTTGAGGATTCTAGGACTACCGAGGGCTCGATCATAGCCGAAGGAGCATTATTCTTTGGCGCGATGCACAAG
loc_1:131240000-131260000_gene_52_pb_242_pos_14798_strand_-_readouts_[NDB_1060_c,NDB_896_c,NDB_712_c]_primers_[W1B05_primer_16,W1B04_primer_15]_library_1000-mouse-genome_250_2	CGGGTTTCGTTGCGCACACCTGGACAGCTCGCAATTCTCGGGCCCCTCTGTGCTTGGTCTAGATGCACCTGCATTTGAGAAAAGGACTACCGAGGGCTCGATCATAGCCGAAGGAGCATTATTCTTTGGCGCGATGCACAAG
loc_1:131240000-131260000_gene_52_pb_243_pos_14896_strand_-_readouts_[NDB_1060_c,NDB_896_c,NDB_712_c]_primers_[W1B05_primer_16,W1B04_primer_15]_library_1000-mouse-genome_250_2	CGGGTTTCGTTGCGCACACCTGGACAGCTCGCAATTCTCGCTGCCTCTCCAGGGTGCTGGATCAGAATGCTTATTCTTGGTTAGGACTACCGAGGGCTCGATCATAGCCGAAGGAGCATTATTCTTTGGCGCGATGCACAAG
loc_1:131240000-131260000_gene_52_pb_244_pos_14966_strand_-_readouts_[NDB_1060_c,NDB_896_c,NDB_712_c]_primers_[W1B05_primer_16,W1B04_primer_15]_library_1000-mouse-genome_250_2	CGGGTTTCGTTGCGCACACCTGGACAGCTCGCAATTCTCGGGAAAGAAAAGGCTCAGCCCTCTCACGCTCTGCACTTCCCAGAGGACTACCGAGGGCTCGATCATAGCCGAAGGAGCATTATTCTTTGGCGCGATGCACAAG
loc_1:131240000-131260000_gene_52_pb_245_pos_15010_strand_-_readouts_[NDB_1060_c,NDB_896_c,NDB_712_c]_primers_[W1B05_primer_16,W1B04_primer_15]_library_1000-mouse-genome_250_2	CGGGTTTCGTTGCGCACACCTGGACAGCTCGCAATTCTCGACCAAGACTGTTCTTCCTCACCCAGGCTCTGGAGGTCTGGTCAGGACTACCGAGGGCTCGATCATAGCCGAAGGAGCATTATTCTTTGGCGCGATGCACAAG
loc_1:131240000-131260000_gene_52_pb_246_pos_15048_strand_-_readouts_[NDB_1060_c,NDB_896_c,NDB_712_c]_primers_[W1B05_primer_16,W1B04_primer_15]_library_1000-mouse-genome_250_2	CGGGTTTCGTTGCGCACACCTGGACAGCTCGCAATTCTCGCAGAAGAGACCATGCGGCTACCACAGCCTTATCAAGACACCAAGGACTACCGAGGGCTCGATCATAGCCGAAGGAGCATTATTCTTTGGCGCGATGCACAAG
loc_1:131240000-131260000_gene_52_pb_247_pos_15087_strand_-_readouts_[NDB_1060_c,NDB_896_c,NDB_712_c]_primers_[W1B05_primer_16,W1B04_primer_15]_library_1000-mouse-genome_250_2	CGGGTTTCGTTGCGCACACCTGGACAGCTCGCAATTCTCGGCTAGGACAGGGACTCCTGGCCATCCCAGGCAGTATCTACAGAGGACTACCGAGGGCTCGATCATAGCCGAAGGAGCATTATTCTTTGGCGCGATGCACAAG
loc_1:131240000-131260000_gene_52_pb_248_pos_15136_strand_-_readouts_[NDB_1060_c,NDB_896_c,NDB_712_c]_primers_[W1B05_primer_16,W1B04_primer_15]_library_1000-mouse-genome_250_2	CGGGTTTCGTTGCGCACACCTGGACAGCTCGCAATTCTCGGCCATTGGCCAACAAACTAGCATTACTTTGACTGTCCTCTTGAGGACTACCGAGGGCTCGATCATAGCCGAAGGAGCATTATTCTTTGGCGCGATGCACAAG
loc_1:131240000-131260000_gene_52_pb_249_pos_15202_strand_-_readouts_[NDB_1060_c,NDB_896_c,NDB_712_c]_primers_[W1B05_primer_16,W1B04_primer_15]_library_1000-mouse-genome_250_2	CGGGTTTCGTTGCGCACACCTGGACAGCTCGCAATTCTCGCTGTGAGACCAAATTCAGGGCAAGTTCTGGTTCCATCTCACTAGGACTACCGAGGGCTCGATCATAGCCGAAGGAGCATTATTCTTTGGCGCGATGCACAAG
loc_1:131240000-131260000_gene_52_pb_250_pos_15299_strand_-_readouts_[NDB_1060_c,NDB_896_c,NDB_712_c]_primers_[W1B05_primer_16,W1B04_primer_15]_library_1000-mouse-genome_250_2	CGGGTTTCGTTGCGCACACCTGGACAGCTCGCAATTCTCGAGGTTACATAGAGTTCCATCGGCACCAGATGTCTGAGCTCCCAGGACTACCGAGGGCTCGATCATAGCCGAAGGAGCATTATTCTTTGGCGCGATGCACAAG
loc_1:131240000-131260000_gene_52_pb_251_pos_15347_strand_-_readouts_[NDB_1060_c,NDB_896_c,NDB_712_c]_primers_[W1B05_primer_16,W1B04_primer_15]_library_1000-mouse-genome_250_2	CGGGTTTCGTTGCGCACACCTGGACAGCTCGCAATTCTCGAGGCTTCTTCTATGGGTATGCCAAGCTAAAACCTGTGCTTCCAGGACTACCGAGGGCTCGATCATAGCCGAAGGAGCATTATTCTTTGGCGCGATGCACAAG
loc_1:131240000-131260000_gene_52_pb_252_pos_15417_strand_+_readouts_[NDB_1060_c,NDB_896_c,NDB_712_c]_primers_[W1B05_primer_16,W1B04_primer_15]_library_1000-mouse-genome_250_2	CGGGTTTCGTTGCGCACACCTGGACAGCTCGCAATTCTCGCAGGAACACCCAGCCATCAGGTCCTTAGCTCTCCTCCTGTAGAGGACTACCGAGGGCTCGATCATAGCCGAAGGAGCATTATTCTTTGGCGCGATGCACAAG
loc_1:131240000-131260000_gene_52_pb_253_pos_15486_strand_-_readouts_[NDB_1060_c,NDB_896_c,NDB_712_c]_primers_[W1B05_primer_16,W1B04_primer_15]_library_1000-mouse-genome_250_2	CGGGTTTCGTTGCGCACACCTGGACAGCTCGCAATTCTCGTTTAAGATTCCCAGGGGATTCCAACATGCAGAGATGAAATGCAGGACTACCGAGGGCTCGATCATAGCCGAAGGAGCATTATTCTTTGGCGCGATGCACAAG
loc_1:131240000-131260000_gene_52_pb_254_pos_15566_strand_-_readouts_[NDB_1060_c,NDB_896_c,NDB_712_c]_primers_[W1B05_primer_16,W1B04_primer_15]_library_1000-mouse-genome_250_2	CGGGTTTCGTTGCGCACACCTGGACAGCTCGCAATTCTCGGAACAGTGGTGCTTCTAAAAGTATAGGGGTCTGGGGGGGACTAGGACTACCGAGGGCTCGATCATAGCCGAAGGAGCATTATTCTTTGGCGCGATGCACAAG
loc_1:131240000-131260000_gene_52_pb_255_pos_15647_strand_-_readouts_[NDB_1060_c,NDB_896_c,NDB_712_c]_primers_[W1B05_primer_16,W1B04_primer_15]_library_1000-mouse-genome_250_2	CGGGTTTCGTTGCGCACACCTGGACAGCTCGCAATTCTCGTTCCTCATTCGGACCTGCAGCCAACGAGCCCAGTGAACCAATAGGACTACCGAGGGCTCGATCATAGCCGAAGGAGCATTATTCTTTGGCGCGATGCACAAG
loc_1:131240000-131260000_gene_52_pb_256_pos_15755_strand_+_readouts_[NDB_1060_c,NDB_896_c,NDB_712_c]_primers_[W1B05_primer_16,W1B04_primer_15]_library_1000-mouse-genome_250_2	CGGGTTTCGTTGCGCACACCTGGACAGCTCGCAATTCTCGTTATGTTGGCACTAATGATTAGAACTTCCTGCTCGAGAGGACAGGACTACCGAGGGCTCGATCATAGCCGAAGGAGCATTATTCTTTGGCGCGATGCACAAG
loc_1:131240000-131260000_gene_52_pb_257_pos_15818_strand_+_readouts_[NDB_1060_c,NDB_896_c,NDB_712_c]_primers_[W1B05_primer_16,W1B04_primer_15]_library_1000-mouse-genome_250_2	CGGGTTTCGTTGCGCACACCTGGACAGCTCGCAATTCTCGTTCTCCTCAGCTGGAATGGTCCAATGGTGGATGCCTCCCCAAAGGACTACCGAGGGCTCGATCATAGCCGAAGGAGCATTATTCTTTGGCGCGATGCACAAG
loc_1:131240000-131260000_gene_52_pb_258_pos_15855_strand_-_readouts_[NDB_1060_c,NDB_896_c,NDB_712_c]_primers_[W1B05_primer_16,W1B04_primer_15]_library_1000-mouse-genome_250_2	CGGGTTTCGTTGCGCACACCTGGACAGCTCGCAATTCTCGTGTGGCCTGTCCCTCAGAGTTTTTGGGGGTTCCTGAGTTGGGAGGACTACCGAGGGCTCGATCATAGCCGAAGGAGCATTATTCTTTGGCGCGATGCACAAG
loc_1:131240000-131260000_gene_52_pb_259_pos_15915_strand_+_readouts_[NDB_1060_c,NDB_896_c,NDB_712_c]_primers_[W1B05_primer_16,W1B04_primer_15]_library_1000-mouse-genome_250_2	CGGGTTTCGTTGCGCACACCTGGACAGCTCGCAATTCTCGTCTACCTCCTGAGCGCAAATCTAGTGTCTCACAGTAGCGTGGAGGACTACCGAGGGCTCGATCATAGCCGAAGGAGCATTATTCTTTGGCGCGATGCACAAG
loc_1:131240000-131260000_gene_52_pb_260_pos_15962_strand_+_readouts_[NDB_1060_c,NDB_896_c,NDB_712_c]_primers_[W1B05_primer_16,W1B04_primer_15]_library_1000-mouse-genome_250_2	CGGGTTTCGTTGCGCACACCTGGACAGCTCGCAATTCTCGTGGTCTGAGTGAGAATAGCACCCGGAGATGCATTTGTTTAAGAGGACTACCGAGGGCTCGATCATAGCCGAAGGAGCATTATTCTTTGGCGCGATGCACAAG
loc_1:131240000-131260000_gene_52_pb_262_pos_16254_strand_-_readouts_[NDB_1060_c,NDB_896_c,NDB_712_c]_primers_[W1B05_primer_16,W1B04_primer_15]_library_1000-mouse-genome_250_2	CGGGTTTCGTTGCGCACACCTGGACAGCTCGCAATTCTCGAGAAGGTCTGCTCTGTAGCAGTCCCACTGTATAAAGCAGTTTAGGACTACCGAGGGCTCGATCATAGCCGAAGGAGCATTATTCTTTGGCGCGATGCACAAG
loc_1:131240000-131260000_gene_52_pb_263_pos_16291_strand_+_readouts_[NDB_1060_c,NDB_896_c,NDB_712_c]_primers_[W1B05_primer_16,W1B04_primer_15]_library_1000-mouse-genome_250_2	CGGGTTTCGTTGCGCACACCTGGACAGCTCGCAATTCTCGCTTCTGGGTTATACTGGCAGTTCACAATCCTGGTGTGTATGTAGGACTACCGAGGGCTCGATCATAGCCGAAGGAGCATTATTCTTTGGCGCGATGCACAAG
loc_1:131240000-131260000_gene_52_pb_264_pos_16362_strand_+_readouts_[NDB_1060_c,NDB_896_c,NDB_712_c]_primers_[W1B05_primer_16,W1B04_primer_15]_library_1000-mouse-genome_250_2	CGGGTTTCGTTGCGCACACCTGGACAGCTCGCAATTCTCGGGAATCCCAAAGCTTGAGCACTGCTGCTGGTCCCCACCCACAAGGACTACCGAGGGCTCGATCATAGCCGAAGGAGCATTATTCTTTGGCGCGATGCACAAG
loc_1:131240000-131260000_gene_52_pb_265_pos_16408_strand_+_readouts_[NDB_1060_c,NDB_896_c,NDB_712_c]_primers_[W1B05_primer_16,W1B04_primer_15]_library_1000-mouse-genome_250_2	CGGGTTTCGTTGCGCACACCTGGACAGCTCGCAATTCTCGGGAGTGCTATCTGGAGATGTATCGGCCTCAGCACTCTGAGCAAGGACTACCGAGGGCTCGATCATAGCCGAAGGAGCATTATTCTTTGGCGCGATGCACAAG
loc_1:131240000-131260000_gene_52_pb_266_pos_16456_strand_+_readouts_[NDB_1060_c,NDB_896_c,NDB_712_c]_primers_[W1B05_primer_16,W1B04_primer_15]_library_1000-mouse-genome_250_2	CGGGTTTCGTTGCGCACACCTGGACAGCTCGCAATTCTCGAAGAATGGAGCCCATGCGGCAGGAGATAGACGTTGGGCAAAAAGGACTACCGAGGGCTCGATCATAGCCGAAGGAGCATTATTCTTTGGCGCGATGCACAAG
loc_1:131240000-131260000_gene_52_pb_267_pos_16496_strand_+_readouts_[NDB_1060_c,NDB_896_c,NDB_712_c]_primers_[W1B05_primer_16,W1B04_primer_15]_library_1000-mouse-genome_250_2	CGGGTTTCGTTGCGCACACCTGGACAGCTCGCAATTCTCGAAATGTCAGTTTGTCTGTGCCATGGTTTCAGGGGAAGACATAAGGACTACCGAGGGCTCGATCATAGCCGAAGGAGCATTATTCTTTGGCGCGATGCACAAG
loc_1:131240000-131260000_gene_52_pb_268_pos_16533_strand_+_readouts_[NDB_1060_c,NDB_896_c,NDB_712_c]_primers_[W1B05_primer_16,W1B04_primer_15]_library_1000-mouse-genome_250_2	CGGGTTTCGTTGCGCACACCTGGACAGCTCGCAATTCTCGACATAGTGGCATTCACTCCAAGGACACCTTAGAGGATCCTAGAGGACTACCGAGGGCTCGATCATAGCCGAAGGAGCATTATTCTTTGGCGCGATGCACAAG
loc_1:131240000-131260000_gene_52_pb_269_pos_16570_strand_-_readouts_[NDB_1060_c,NDB_896_c,NDB_712_c]_primers_[W1B05_primer_16,W1B04_primer_15]_library_1000-mouse-genome_250_2	CGGGTTTCGTTGCGCACACCTGGACAGCTCGCAATTCTCGATGTGGGCAATGTGCCTAAGACTTTCTCACACCGTCTCTAGGAGGACTACCGAGGGCTCGATCATAGCCGAAGGAGCATTATTCTTTGGCGCGATGCACAAG
loc_1:131240000-131260000_gene_52_pb_270_pos_16608_strand_+_readouts_[NDB_1060_c,NDB_896_c,NDB_712_c]_primers_[W1B05_primer_16,W1B04_primer_15]_library_1000-mouse-genome_250_2	CGGGTTTCGTTGCGCACACCTGGACAGCTCGCAATTCTCGACATTCAGTGCAGATCTCTCCACCCTGACACAAGTCCACATGAGGACTACCGAGGGCTCGATCATAGCCGAAGGAGCATTATTCTTTGGCGCGATGCACAAG
loc_1:131240000-131260000_gene_52_pb_271_pos_16645_strand_+_readouts_[NDB_1060_c,NDB_896_c,NDB_712_c]_primers_[W1B05_primer_16,W1B04_primer_15]_library_1000-mouse-genome_250_2	CGGGTTTCGTTGCGCACACCTGGACAGCTCGCAATTCTCGACATGCCTCCAAACTCCACTCTGAGGTACTGAGGCTAGCTAGAGGACTACCGAGGGCTCGATCATAGCCGAAGGAGCATTATTCTTTGGCGCGATGCACAAG
loc_1:131240000-131260000_gene_52_pb_272_pos_16692_strand_-_readouts_[NDB_1060_c,NDB_896_c,NDB_712_c]_primers_[W1B05_primer_16,W1B04_primer_15]_library_1000-mouse-genome_250_2	CGGGTTTCGTTGCGCACACCTGGACAGCTCGCAATTCTCGAGGGTACCATCTTGAGGAGCTGTAGATTTAACTCATAGGGTTAGGACTACCGAGGGCTCGATCATAGCCGAAGGAGCATTATTCTTTGGCGCGATGCACAAG
loc_1:131240000-131260000_gene_52_pb_273_pos_16732_strand_+_readouts_[NDB_1060_c,NDB_896_c,NDB_712_c]_primers_[W1B05_primer_16,W1B04_primer_15]_library_1000-mouse-genome_250_2	CGGGTTTCGTTGCGCACACCTGGACAGCTCGCAATTCTCGCTGCTTGTGGATGAGGCCTTACACTCCATTGTGGTTGCCTAGAGGACTACCGAGGGCTCGATCATAGCCGAAGGAGCATTATTCTTTGGCGCGATGCACAAG
loc_1:131240000-131260000_gene_52_pb_274_pos_16790_strand_+_readouts_[NDB_1060_c,NDB_896_c,NDB_712_c]_primers_[W1B05_primer_16,W1B04_primer_15]_library_1000-mouse-genome_250_2	CGGGTTTCGTTGCGCACACCTGGACAGCTCGCAATTCTCGATGGATCCTGCATGGGGCACCCAGGGACTCTGCGCCCTGAGCAGGACTACCGAGGGCTCGATCATAGCCGAAGGAGCATTATTCTTTGGCGCGATGCACAAG
loc_1:131240000-131260000_gene_52_pb_275_pos_16869_strand_-_readouts_[NDB_1060_c,NDB_896_c,NDB_712_c]_primers_[W1B05_primer_16,W1B04_primer_15]_library_1000-mouse-genome_250_2	CGGGTTTCGTTGCGCACACCTGGACAGCTCGCAATTCTCGGGACAACAACCGACTCATCGAACGGTAAGCATCTACTGTGTCAGGACTACCGAGGGCTCGATCATAGCCGAAGGAGCATTATTCTTTGGCGCGATGCACAAG
loc_1:131240000-131260000_gene_52_pb_276_pos_16917_strand_-_readouts_[NDB_1060_c,NDB_896_c,NDB_712_c]_primers_[W1B05_primer_16,W1B04_primer_15]_library_1000-mouse-genome_250_2	CGGGTTTCGTTGCGCACACCTGGACAGCTCGCAATTCTCGCATGCAGGAGCTTTGTAATGATATGAAGCTATTGGCCTTTGAAGGACTACCGAGGGCTCGATCATAGCCGAAGGAGCATTATTCTTTGGCGCGATGCACAAG
loc_1:131240000-131260000_gene_52_pb_277_pos_16987_strand_+_readouts_[NDB_1060_c,NDB_896_c,NDB_712_c]_primers_[W1B05_primer_16,W1B04_primer_15]_library_1000-mouse-genome_250_2	CGGGTTTCGTTGCGCACACCTGGACAGCTCGCAATTCTCGGAGGCCCTGGGTCACTTGGTCCAGAGCCCACTTGCAGAGGCCAGGACTACCGAGGGCTCGATCATAGCCGAAGGAGCATTATTCTTTGGCGCGATGCACAAG
loc_1:131240000-131260000_gene_52_pb_278_pos_17041_strand_+_readouts_[NDB_1060_c,NDB_896_c,NDB_712_c]_primers_[W1B05_primer_16,W1B04_primer_15]_library_1000-mouse-genome_250_2	CGGGTTTCGTTGCGCACACCTGGACAGCTCGCAATTCTCGCTTTGGCCTGGCATGGGATGAAGCAACGAGGTTTTAACCTCAAGGACTACCGAGGGCTCGATCATAGCCGAAGGAGCATTATTCTTTGGCGCGATGCACAAG
loc_1:131240000-131260000_gene_52_pb_279_pos_17117_strand_-_readouts_[NDB_1060_c,NDB_896_c,NDB_712_c]_primers_[W1B05_primer_16,W1B04_primer_15]_library_1000-mouse-genome_250_2	CGGGTTTCGTTGCGCACACCTGGACAGCTCGCAATTCTCGGGCTCCTCATCCCGGCCCTGATCCGAAGGACCTGGTCTTCCAAGGACTACCGAGGGCTCGATCATAGCCGAAGGAGCATTATTCTTTGGCGCGATGCACAAG
loc_1:131240000-131260000_gene_52_pb_280_pos_17175_strand_-_readouts_[NDB_1060_c,NDB_896_c,NDB_712_c]_primers_[W1B05_primer_16,W1B04_primer_15]_library_1000-mouse-genome_250_2	CGGGTTTCGTTGCGCACACCTGGACAGCTCGCAATTCTCGATCAGCTCCTTCTGGACAGAGCTTCCGAACAGGGAGCTGAGGAGGACTACCGAGGGCTCGATCATAGCCGAAGGAGCATTATTCTTTGGCGCGATGCACAAG
loc_1:131240000-131260000_gene_52_pb_281_pos_17250_strand_-_readouts_[NDB_1060_c,NDB_896_c,NDB_712_c]_primers_[W1B05_primer_16,W1B04_primer_15]_library_1000-mouse-genome_250_2	CGGGTTTCGTTGCGCACACCTGGACAGCTCGCAATTCTCGGCATGTCCCCTAACCAGCCACACGAAAGCTGGCAGGTCCTTCAGGACTACCGAGGGCTCGATCATAGCCGAAGGAGCATTATTCTTTGGCGCGATGCACAAG
loc_1:131240000-131260000_gene_52_pb_282_pos_17309_strand_-_readouts_[NDB_1060_c,NDB_896_c,NDB_712_c]_primers_[W1B05_primer_16,W1B04_primer_15]_library_1000-mouse-genome_250_2	CGGGTTTCGTTGCGCACACCTGGACAGCTCGCAATTCTCGATGCTGAAAGACGGGGTAGTTCTGGGAGCCCTAGGGAGATAGAGGACTACCGAGGGCTCGATCATAGCCGAAGGAGCATTATTCTTTGGCGCGATGCACAAG
loc_1:131240000-131260000_gene_52_pb_283_pos_17356_strand_-_readouts_[NDB_1060_c,NDB_896_c,NDB_712_c]_primers_[W1B05_primer_16,W1B04_primer_15]_library_1000-mouse-genome_250_2	CGGGTTTCGTTGCGCACACCTGGACAGCTCGCAATTCTCGGGAAAGCTGTTAGAGCAGTGGGGACTCCCAGGATGGGAAGGAAGGACTACCGAGGGCTCGATCATAGCCGAAGGAGCATTATTCTTTGGCGCGATGCACAAG
loc_1:131240000-131260000_gene_52_pb_284_pos_17396_strand_-_readouts_[NDB_1060_c,NDB_896_c,NDB_712_c]_primers_[W1B05_primer_16,W1B04_primer_15]_library_1000-mouse-genome_250_2	CGGGTTTCGTTGCGCACACCTGGACAGCTCGCAATTCTCGAACTTGCCAAAACTGAATCATTCTTCTCAGAACAGATGAAGGAGGACTACCGAGGGCTCGATCATAGCCGAAGGAGCATTATTCTTTGGCGCGATGCACAAG
loc_1:131240000-131260000_gene_52_pb_285_pos_17433_strand_-_readouts_[NDB_1060_c,NDB_896_c,NDB_712_c]_primers_[W1B05_primer_16,W1B04_primer_15]_library_1000-mouse-genome_250_2	CGGGTTTCGTTGCGCACACCTGGACAGCTCGCAATTCTCGTGTGGCTCATGAGAGGTTTAGGTTAGACCTAATGGGGAACTTAGGACTACCGAGGGCTCGATCATAGCCGAAGGAGCATTATTCTTTGGCGCGATGCACAAG
loc_1:131240000-131260000_gene_52_pb_286_pos_17506_strand_-_readouts_[NDB_1060_c,NDB_896_c,NDB_712_c]_primers_[W1B05_primer_16,W1B04_primer_15]_library_1000-mouse-genome_250_2	CGGGTTTCGTTGCGCACACCTGGACAGCTCGCAATTCTCGATGGCTACACGTGGCTTCCAGCAAGCGGGGTGGGCAGCCTCGAGGACTACCGAGGGCTCGATCATAGCCGAAGGAGCATTATTCTTTGGCGCGATGCACAAG
loc_1:131240000-131260000_gene_52_pb_287_pos_17565_strand_-_readouts_[NDB_1060_c,NDB_896_c,NDB_712_c]_primers_[W1B05_primer_16,W1B04_primer_15]_library_1000-mouse-genome_250_2	CGGGTTTCGTTGCGCACACCTGGACAGCTCGCAATTCTCGCAGCTGTCTAGCTGGCCACAGGGAATACAGAGTGGGGGGCGGAGGACTACCGAGGGCTCGATCATAGCCGAAGGAGCATTATTCTTTGGCGCGATGCACAAG
loc_1:131240000-131260000_gene_52_pb_288_pos_17652_strand_-_readouts_[NDB_1060_c,NDB_896_c,NDB_712_c]_primers_[W1B05_primer_16,W1B04_primer_15]_library_1000-mouse-genome_250_2	CGGGTTTCGTTGCGCACACCTGGACAGCTCGCAATTCTCGCGGGTTCTATGCTGCCTTGGAGGTCTCAAGGCTCCTCCTGAGAGGACTACCGAGGGCTCGATCATAGCCGAAGGAGCATTATTCTTTGGCGCGATGCACAAG
loc_1:131240000-131260000_gene_52_pb_289_pos_17690_strand_-_readouts_[NDB_1060_c,NDB_896_c,NDB_712_c]_primers_[W1B05_primer_16,W1B04_primer_15]_library_1000-mouse-genome_250_2	CGGGTTTCGTTGCGCACACCTGGACAGCTCGCAATTCTCGTTCAGACTGAGGGTCACTATAAGCCAGGGCCTCTTTCTCGGGAGGACTACCGAGGGCTCGATCATAGCCGAAGGAGCATTATTCTTTGGCGCGATGCACAAG
loc_1:131240000-131260000_gene_52_pb_290_pos_17731_strand_-_readouts_[NDB_1060_c,NDB_896_c,NDB_712_c]_primers_[W1B05_primer_16,W1B04_primer_15]_library_1000-mouse-genome_250_2	CGGGTTTCGTTGCGCACACCTGGACAGCTCGCAATTCTCGCTGAGATGTGAGTGCCCTCAGATAGGAACATTCCTAGTGATTAGGACTACCGAGGGCTCGATCATAGCCGAAGGAGCATTATTCTTTGGCGCGATGCACAAG
loc_1:131240000-131260000_gene_52_pb_291_pos_17793_strand_-_readouts_[NDB_1060_c,NDB_896_c,NDB_712_c]_primers_[W1B05_primer_16,W1B04_primer_15]_library_1000-mouse-genome_250_2	CGGGTTTCGTTGCGCACACCTGGACAGCTCGCAATTCTCGTGGACAGAGCAGCCTTGACCAAATTCAGGGATGCCCATGAGGAGGACTACCGAGGGCTCGATCATAGCCGAAGGAGCATTATTCTTTGGCGCGATGCACAAG
loc_1:131240000-131260000_gene_52_pb_292_pos_17853_strand_-_readouts_[NDB_1060_c,NDB_896_c,NDB_712_c]_primers_[W1B05_primer_16,W1B04_primer_15]_library_1000-mouse-genome_250_2	CGGGTTTCGTTGCGCACACCTGGACAGCTCGCAATTCTCGGGTGCTTTCAGAGTTCTAGGGGCTGCCGAGGGGAGGGGCACCAGGACTACCGAGGGCTCGATCATAGCCGAAGGAGCATTATTCTTTGGCGCGATGCACAAG
loc_1:131240000-131260000_gene_52_pb_293_pos_17908_strand_-_readouts_[NDB_1060_c,NDB_896_c,NDB_712_c]_primers_[W1B05_primer_16,W1B04_primer_15]_library_1000-mouse-genome_250_2	CGGGTTTCGTTGCGCACACCTGGACAGCTCGCAATTCTCGGGCCACCTGTAACTCGGAAGCCCGGGGAGCCCAGGAGAGTCTAGGACTACCGAGGGCTCGATCATAGCCGAAGGAGCATTATTCTTTGGCGCGATGCACAAG
loc_1:131240000-131260000_gene_52_pb_294_pos_17975_strand_-_readouts_[NDB_1060_c,NDB_896_c,NDB_712_c]_primers_[W1B05_primer_16,W1B04_primer_15]_library_1000-mouse-genome_250_2	CGGGTTTCGTTGCGCACACCTGGACAGCTCGCAATTCTCGATCTCATTCTCTACTCAAGGCAGGTGCAGAGGGCCCAGAACCAGGACTACCGAGGGCTCGATCATAGCCGAAGGAGCATTATTCTTTGGCGCGATGCACAAG
loc_1:131240000-131260000_gene_52_pb_295_pos_18019_strand_-_readouts_[NDB_1060_c,NDB_896_c,NDB_712_c]_primers_[W1B05_primer_16,W1B04_primer_15]_library_1000-mouse-genome_250_2	CGGGTTTCGTTGCGCACACCTGGACAGCTCGCAATTCTCGTAATGACACCTTGTCCCAACGGTGGAGAGCCGTATCCTGCTCAGGACTACCGAGGGCTCGATCATAGCCGAAGGAGCATTATTCTTTGGCGCGATGCACAAG
loc_1:131240000-131260000_gene_52_pb_296_pos_18063_strand_-_readouts_[NDB_1060_c,NDB_896_c,NDB_712_c]_primers_[W1B05_primer_16,W1B04_primer_15]_library_1000-mouse-genome_250_2	CGGGTTTCGTTGCGCACACCTGGACAGCTCGCAATTCTCGGACAGTCCTAGAGGGAGCTCAATGCATAGGACTCCCTGGTAAAGGACTACCGAGGGCTCGATCATAGCCGAAGGAGCATTATTCTTTGGCGCGATGCACAAG
loc_1:131240000-131260000_gene_52_pb_297_pos_18155_strand_-_readouts_[NDB_1060_c,NDB_896_c,NDB_712_c]_primers_[W1B05_primer_16,W1B04_primer_15]_library_1000-mouse-genome_250_2	CGGGTTTCGTTGCGCACACCTGGACAGCTCGCAATTCTCGCTACATTCACACGGGCAGTGTTACTGATCAGTTGGGATTCTCAGGACTACCGAGGGCTCGATCATAGCCGAAGGAGCATTATTCTTTGGCGCGATGCACAAG
loc_1:131240000-131260000_gene_52_pb_298_pos_18195_strand_-_readouts_[NDB_1060_c,NDB_896_c,NDB_712_c]_primers_[W1B05_primer_16,W1B04_primer_15]_library_1000-mouse-genome_250_2	CGGGTTTCGTTGCGCACACCTGGACAGCTCGCAATTCTCGTGCCTGGCTCTGTTTGCCAGTAACCACATGAGTGACCCAGCTAGGACTACCGAGGGCTCGATCATAGCCGAAGGAGCATTATTCTTTGGCGCGATGCACAAG
loc_1:131240000-131260000_gene_52_pb_299_pos_18241_strand_-_readouts_[NDB_1060_c,NDB_896_c,NDB_712_c]_primers_[W1B05_primer_16,W1B04_primer_15]_library_1000-mouse-genome_250_2	CGGGTTTCGTTGCGCACACCTGGACAGCTCGCAATTCTCGCTCACAGAGATGCACTAGCCTGGAAGGCCCTCTCTCTCCCAAAGGACTACCGAGGGCTCGATCATAGCCGAAGGAGCATTATTCTTTGGCGCGATGCACAAG
loc_1:131240000-131260000_gene_52_pb_300_pos_18287_strand_-_readouts_[NDB_1060_c,NDB_896_c,NDB_712_c]_primers_[W1B05_primer_16,W1B04_primer_15]_library_1000-mouse-genome_250_2	CGGGTTTCGTTGCGCACACCTGGACAGCTCGCAATTCTCGGGCACGGACACTCCCCACATAAATGCTCTAGTGTGGCCTGTCAGGACTACCGAGGGCTCGATCATAGCCGAAGGAGCATTATTCTTTGGCGCGATGCACAAG
loc_1:131240000-131260000_gene_52_pb_301_pos_18324_strand_-_readouts_[NDB_1060_c,NDB_896_c,NDB_712_c]_primers_[W1B05_primer_16,W1B04_primer_15]_library_1000-mouse-genome_250_2	CGGGTTTCGTTGCGCACACCTGGACAGCTCGCAATTCTCGTTCTCAAGTCTTGCCCTTACTCTGTTATGGAAACAGAGGCACAGGACTACCGAGGGCTCGATCATAGCCGAAGGAGCATTATTCTTTGGCGCGATGCACAAG
loc_1:131240000-131260000_gene_52_pb_302_pos_18362_strand_-_readouts_[NDB_1060_c,NDB_896_c,NDB_712_c]_primers_[W1B05_primer_16,W1B04_primer_15]_library_1000-mouse-genome_250_2	CGGGTTTCGTTGCGCACACCTGGACAGCTCGCAATTCTCGATGTCCCTCCTTGTGTGCGTTCCGATTTGAAGTTAGAATTCTAGGACTACCGAGGGCTCGATCATAGCCGAAGGAGCATTATTCTTTGGCGCGATGCACAAG
loc_1:131240000-131260000_gene_52_pb_303_pos_18399_strand_-_readouts_[NDB_1060_c,NDB_896_c,NDB_712_c]_primers_[W1B05_primer_16,W1B04_primer_15]_library_1000-mouse-genome_250_2	CGGGTTTCGTTGCGCACACCTGGACAGCTCGCAATTCTCGTGGACCTGGGACTTGATTTCCTCTGTGCAATGGGGAAATGTCAGGACTACCGAGGGCTCGATCATAGCCGAAGGAGCATTATTCTTTGGCGCGATGCACAAG
loc_1:131240000-131260000_gene_52_pb_304_pos_18462_strand_-_readouts_[NDB_1060_c,NDB_896_c,NDB_712_c]_primers_[W1B05_primer_16,W1B04_primer_15]_library_1000-mouse-genome_250_2	CGGGTTTCGTTGCGCACACCTGGACAGCTCGCAATTCTCGGTTTAAAAGCTAACCCCATAATCCTAATGTGTATCCAGAGTAAGGACTACCGAGGGCTCGATCATAGCCGAAGGAGCATTATTCTTTGGCGCGATGCACAAG
loc_1:131240000-131260000_gene_52_pb_305_pos_18501_strand_-_readouts_[NDB_1060_c,NDB_896_c,NDB_712_c]_primers_[W1B05_primer_16,W1B04_primer_15]_library_1000-mouse-genome_250_2	CGGGTTTCGTTGCGCACACCTGGACAGCTCGCAATTCTCGTTTGATGGGCCTAGGCAGATCTTAGCTATCAGATCAGTAGTTAGGACTACCGAGGGCTCGATCATAGCCGAAGGAGCATTATTCTTTGGCGCGATGCACAAG
loc_1:131240000-131260000_gene_52_pb_306_pos_18545_strand_-_readouts_[NDB_1060_c,NDB_896_c,NDB_712_c]_primers_[W1B05_primer_16,W1B04_primer_15]_library_1000-mouse-genome_250_2	CGGGTTTCGTTGCGCACACCTGGACAGCTCGCAATTCTCGCCCTCACTCTAGAATGCAATGCCTGGCAATCCCCGACACTCTAGGACTACCGAGGGCTCGATCATAGCCGAAGGAGCATTATTCTTTGGCGCGATGCACAAG
loc_1:131240000-131260000_gene_52_pb_307_pos_18588_strand_-_readouts_[NDB_1060_c,NDB_896_c,NDB_712_c]_primers_[W1B05_primer_16,W1B04_primer_15]_library_1000-mouse-genome_250_2	CGGGTTTCGTTGCGCACACCTGGACAGCTCGCAATTCTCGATGCTGTGTAGCCTGCGGGCCTGTCATGGGCTCAGTTCCTCTAGGACTACCGAGGGCTCGATCATAGCCGAAGGAGCATTATTCTTTGGCGCGATGCACAAG
loc_1:131240000-131260000_gene_52_pb_308_pos_18647_strand_-_readouts_[NDB_1060_c,NDB_896_c,NDB_712_c]_primers_[W1B05_primer_16,W1B04_primer_15]_library_1000-mouse-genome_250_2	CGGGTTTCGTTGCGCACACCTGGACAGCTCGCAATTCTCGGGGACTCCTTTTTCTAACAGGCCCACGGGGCCCCTGAGAAGGAGGACTACCGAGGGCTCGATCATAGCCGAAGGAGCATTATTCTTTGGCGCGATGCACAAG
loc_1:131240000-131260000_gene_52_pb_309_pos_18691_strand_-_readouts_[NDB_1060_c,NDB_896_c,NDB_712_c]_primers_[W1B05_primer_16,W1B04_primer_15]_library_1000-mouse-genome_250_2	CGGGTTTCGTTGCGCACACCTGGACAGCTCGCAATTCTCGAAGCAGGCCGGGCAGTCCCCACTAACACTCCATCCCTCAAATAGGACTACCGAGGGCTCGATCATAGCCGAAGGAGCATTATTCTTTGGCGCGATGCACAAG
loc_1:131240000-131260000_gene_52_pb_310_pos_18773_strand_-_readouts_[NDB_1060_c,NDB_896_c,NDB_712_c]_primers_[W1B05_primer_16,W1B04_primer_15]_library_1000-mouse-genome_250_2	CGGGTTTCGTTGCGCACACCTGGACAGCTCGCAATTCTCGTGCTGTGCTGTCTGTCGTAATGGGTCTCTTCTCTCTAGGGAGAGGACTACCGAGGGCTCGATCATAGCCGAAGGAGCATTATTCTTTGGCGCGATGCACAAG
loc_1:131240000-131260000_gene_52_pb_311_pos_18825_strand_-_readouts_[NDB_1060_c,NDB_896_c,NDB_712_c]_primers_[W1B05_primer_16,W1B04_primer_15]_library_1000-mouse-genome_250_2	CGGGTTTCGTTGCGCACACCTGGACAGCTCGCAATTCTCGGCTTGGGGCTAGAACATAGGCGAGGATGCCCCTAAAAAATCTAGGACTACCGAGGGCTCGATCATAGCCGAAGGAGCATTATTCTTTGGCGCGATGCACAAG
loc_1:131240000-131260000_gene_52_pb_312_pos_18878_strand_-_readouts_[NDB_1060_c,NDB_896_c,NDB_712_c]_primers_[W1B05_primer_16,W1B04_primer_15]_library_1000-mouse-genome_250_2	CGGGTTTCGTTGCGCACACCTGGACAGCTCGCAATTCTCGCCAGGCTCAAAGTACTGGTCTCTCCTTAATGCCACAGAGCTAAGGACTACCGAGGGCTCGATCATAGCCGAAGGAGCATTATTCTTTGGCGCGATGCACAAG
loc_1:131240000-131260000_gene_52_pb_313_pos_18917_strand_-_readouts_[NDB_1060_c,NDB_896_c,NDB_712_c]_primers_[W1B05_primer_16,W1B04_primer_15]_library_1000-mouse-genome_250_2	CGGGTTTCGTTGCGCACACCTGGACAGCTCGCAATTCTCGACAGCCAGTGCTACCATCTCCTTTTTCAGATGAGAGGACCCAAGGACTACCGAGGGCTCGATCATAGCCGAAGGAGCATTATTCTTTGGCGCGATGCACAAG
loc_1:131240000-131260000_gene_52_pb_314_pos_18995_strand_-_readouts_[NDB_1060_c,NDB_896_c,NDB_712_c]_primers_[W1B05_primer_16,W1B04_primer_15]_library_1000-mouse-genome_250_2	CGGGTTTCGTTGCGCACACCTGGACAGCTCGCAATTCTCGGAGAAGTATAGAAACGGTGGCCGGTCGAAATGCTGGGTGACTAGGACTACCGAGGGCTCGATCATAGCCGAAGGAGCATTATTCTTTGGCGCGATGCACAAG
loc_1:131240000-131260000_gene_52_pb_315_pos_19032_strand_-_readouts_[NDB_1060_c,NDB_896_c,NDB_712_c]_primers_[W1B05_primer_16,W1B04_primer_15]_library_1000-mouse-genome_250_2	CGGGTTTCGTTGCGCACACCTGGACAGCTCGCAATTCTCGCAAAACATGGGCTCTGCTCAGTAAGAGAGGACCTAGTGAGAAAGGACTACCGAGGGCTCGATCATAGCCGAAGGAGCATTATTCTTTGGCGCGATGCACAAG
loc_1:131240000-131260000_gene_52_pb_316_pos_19093_strand_-_readouts_[NDB_1060_c,NDB_896_c,NDB_712_c]_primers_[W1B05_primer_16,W1B04_primer_15]_library_1000-mouse-genome_250_2	CGGGTTTCGTTGCGCACACCTGGACAGCTCGCAATTCTCGGGCCCAGGGTTTCCATACTACAGAGGACCTTGGGCTAGGCTGAGGACTACCGAGGGCTCGATCATAGCCGAAGGAGCATTATTCTTTGGCGCGATGCACAAG
loc_1:131240000-131260000_gene_52_pb_317_pos_19161_strand_-_readouts_[NDB_1060_c,NDB_896_c,NDB_712_c]_primers_[W1B05_primer_16,W1B04_primer_15]_library_1000-mouse-genome_250_2	CGGGTTTCGTTGCGCACACCTGGACAGCTCGCAATTCTCGCACACACGGCAAGCGGATGAGGTAAGCAGCCTAGCCCTTCCTAGGACTACCGAGGGCTCGATCATAGCCGAAGGAGCATTATTCTTTGGCGCGATGCACAAG
loc_1:131240000-131260000_gene_52_pb_318_pos_19198_strand_-_readouts_[NDB_1060_c,NDB_896_c,NDB_712_c]_primers_[W1B05_primer_16,W1B04_primer_15]_library_1000-mouse-genome_250_2	CGGGTTTCGTTGCGCACACCTGGACAGCTCGCAATTCTCGAGGAGGAGTGTGTGCAGACGTATCAGGTGTCGCTGGTCACACAGGACTACCGAGGGCTCGATCATAGCCGAAGGAGCATTATTCTTTGGCGCGATGCACAAG
loc_1:131240000-131260000_gene_52_pb_319_pos_19250_strand_-_readouts_[NDB_1060_c,NDB_896_c,NDB_712_c]_primers_[W1B05_primer_16,W1B04_primer_15]_library_1000-mouse-genome_250_2	CGGGTTTCGTTGCGCACACCTGGACAGCTCGCAATTCTCGCCTTCCAGGGTAAATTTCAGTCATCTAGCCAAGAGGCTGCTGAGGACTACCGAGGGCTCGATCATAGCCGAAGGAGCATTATTCTTTGGCGCGATGCACAAG
loc_1:131240000-131260000_gene_52_pb_320_pos_19319_strand_-_readouts_[NDB_1060_c,NDB_896_c,NDB_712_c]_primers_[W1B05_primer_16,W1B04_primer_15]_library_1000-mouse-genome_250_2	CGGGTTTCGTTGCGCACACCTGGACAGCTCGCAATTCTCGGGGTGGTGGATGGGCTAAGTCTGCATGCAGGTGGCTCTGGCTAGGACTACCGAGGGCTCGATCATAGCCGAAGGAGCATTATTCTTTGGCGCGATGCACAAG
loc_1:131240000-131260000_gene_52_pb_321_pos_19384_strand_-_readouts_[NDB_1060_c,NDB_896_c,NDB_712_c]_primers_[W1B05_primer_16,W1B04_primer_15]_library_1000-mouse-genome_250_2	CGGGTTTCGTTGCGCACACCTGGACAGCTCGCAATTCTCGGGCTTTAGGACCCAAGTGTATGGTCATCCTCTCTTCCCTGAGAGGACTACCGAGGGCTCGATCATAGCCGAAGGAGCATTATTCTTTGGCGCGATGCACAAG
loc_1:131240000-131260000_gene_52_pb_322_pos_19429_strand_-_readouts_[NDB_1060_c,NDB_896_c,NDB_712_c]_primers_[W1B05_primer_16,W1B04_primer_15]_library_1000-mouse-genome_250_2	CGGGTTTCGTTGCGCACACCTGGACAGCTCGCAATTCTCGCTCCCCTGTCTCCTTATTGGTACACGTGGCTTTTTCTGGCCTAGGACTACCGAGGGCTCGATCATAGCCGAAGGAGCATTATTCTTTGGCGCGATGCACAAG
loc_1:131240000-131260000_gene_52_pb_323_pos_19481_strand_-_readouts_[NDB_1060_c,NDB_896_c,NDB_712_c]_primers_[W1B05_primer_16,W1B04_primer_15]_library_1000-mouse-genome_250_2	CGGGTTTCGTTGCGCACACCTGGACAGCTCGCAATTCTCGTCTCCCAGGGATCAAGTTGAGAGTGGATGTGTTCATTAACCAAGGACTACCGAGGGCTCGATCATAGCCGAAGGAGCATTATTCTTTGGCGCGATGCACAAG
loc_1:131240000-131260000_gene_52_pb_324_pos_19576_strand_-_readouts_[NDB_1060_c,NDB_896_c,NDB_712_c]_primers_[W1B05_primer_16,W1B04_primer_15]_library_1000-mouse-genome_250_2	CGGGTTTCGTTGCGCACACCTGGACAGCTCGCAATTCTCGTCCCTCCCAGAGCTATAGCACCTCTAACTCCTACATGCATACAGGACTACCGAGGGCTCGATCATAGCCGAAGGAGCATTATTCTTTGGCGCGATGCACAAG
loc_1:131240000-131260000_gene_52_pb_325_pos_19643_strand_-_readouts_[NDB_1060_c,NDB_896_c,NDB_712_c]_primers_[W1B05_primer_16,W1B04_primer_15]_library_1000-mouse-genome_250_2	CGGGTTTCGTTGCGCACACCTGGACAGCTCGCAATTCTCGCTGTTTCTTGGACACCCACATCTTCCATGAGGTCTCCCTGGTAGGACTACCGAGGGCTCGATCATAGCCGAAGGAGCATTATTCTTTGGCGCGATGCACAAG
loc_1:131240000-131260000_gene_52_pb_326_pos_19693_strand_-_readouts_[NDB_1060_c,NDB_896_c,NDB_712_c]_primers_[W1B05_primer_16,W1B04_primer_15]_library_1000-mouse-genome_250_2	CGGGTTTCGTTGCGCACACCTGGACAGCTCGCAATTCTCGTCCCTGCTTTTGACCTTTTGACCATGGGCCTGCCTAGCATCTAGGACTACCGAGGGCTCGATCATAGCCGAAGGAGCATTATTCTTTGGCGCGATGCACAAG
loc_1:131240000-131260000_gene_52_pb_327_pos_19856_strand_-_readouts_[NDB_1060_c,NDB_896_c,NDB_712_c]_primers_[W1B05_primer_16,W1B04_primer_15]_library_1000-mouse-genome_250_2	CGGGTTTCGTTGCGCACACCTGGACAGCTCGCAATTCTCGTGGCTGGGTGAAGGTCGTAACTATCCGAGCCTTGTTATATAGAGGACTACCGAGGGCTCGATCATAGCCGAAGGAGCATTATTCTTTGGCGCGATGCACAAG
loc_1:131240000-131260000_gene_52_pb_328_pos_19903_strand_-_readouts_[NDB_1060_c,NDB_896_c,NDB_712_c]_primers_[W1B05_primer_16,W1B04_primer_15]_library_1000-mouse-genome_250_2	CGGGTTTCGTTGCGCACACCTGGACAGCTCGCAATTCTCGGAATCTTTATTCTAGGTGGGAAATAGTGAAGCACTTACCCTTAGGACTACCGAGGGCTCGATCATAGCCGAAGGAGCATTATTCTTTGGCGCGATGCACAAG
loc_1:141240000-141260000_gene_56_pb_0_pos_21_strand_+_readouts_[NDB_710_c,NDB_875_c,NDB_989_c]_primers_[W1B05_primer_16,W1B04_primer_15]_library_1000-mouse-genome_250_2	CGGGTTTCGTTGCGCACACCTACCGCGGCTTAGTAGTTGATAAACTAGTTGTACTAGAAAATAGGGGAAGACTGAAACTGGAACGCGCTTATTGCCGAACATAACAAGGAGGTATCGCAGACTCTTTGGCGCGATGCACAAG
loc_1:141240000-141260000_gene_56_pb_1_pos_58_strand_+_readouts_[NDB_710_c,NDB_875_c,NDB_989_c]_primers_[W1B05_primer_16,W1B04_primer_15]_library_1000-mouse-genome_250_2	CGGGTTTCGTTGCGCACACCTACCGCGGCTTAGTAGTTGACTGGAGCTGCTTTCACCATGTACAAAGCCACTTAAAAATCAAACGCGCTTATTGCCGAACATAACAAGGAGGTATCGCAGACTCTTTGGCGCGATGCACAAG
loc_1:141240000-141260000_gene_56_pb_2_pos_115_strand_+_readouts_[NDB_710_c,NDB_875_c,NDB_989_c]_primers_[W1B05_primer_16,W1B04_primer_15]_library_1000-mouse-genome_250_2	CGGGTTTCGTTGCGCACACCTACCGCGGCTTAGTAGTTGAGAGGAGCTGAAAATTTGAACCTGCTAGAATAGAGCAAGGAGAACGCGCTTATTGCCGAACATAACAAGGAGGTATCGCAGACTCTTTGGCGCGATGCACAAG
loc_1:141240000-141260000_gene_56_pb_3_pos_257_strand_+_readouts_[NDB_710_c,NDB_875_c,NDB_989_c]_primers_[W1B05_primer_16,W1B04_primer_15]_library_1000-mouse-genome_250_2	CGGGTTTCGTTGCGCACACCTACCGCGGCTTAGTAGTTGATTCATAGCAAGCAATGGAGATAATAGGCTTCTCACATGGGAAACGCGCTTATTGCCGAACATAACAAGGAGGTATCGCAGACTCTTTGGCGCGATGCACAAG
loc_1:141240000-141260000_gene_56_pb_4_pos_393_strand_-_readouts_[NDB_710_c,NDB_875_c,NDB_989_c]_primers_[W1B05_primer_16,W1B04_primer_15]_library_1000-mouse-genome_250_2	CGGGTTTCGTTGCGCACACCTACCGCGGCTTAGTAGTTGATTTTAAACCTGTGTGTTCAATTTGCCCATTCACTGATTAGTTACGCGCTTATTGCCGAACATAACAAGGAGGTATCGCAGACTCTTTGGCGCGATGCACAAG
loc_1:141240000-141260000_gene_56_pb_5_pos_508_strand_+_readouts_[NDB_710_c,NDB_875_c,NDB_989_c]_primers_[W1B05_primer_16,W1B04_primer_15]_library_1000-mouse-genome_250_2	CGGGTTTCGTTGCGCACACCTACCGCGGCTTAGTAGTTGATGTAAACAATGACCAATCTTTTGCAACTTGCCTTACTCAAATACGCGCTTATTGCCGAACATAACAAGGAGGTATCGCAGACTCTTTGGCGCGATGCACAAG
loc_1:141240000-141260000_gene_56_pb_6_pos_620_strand_+_readouts_[NDB_710_c,NDB_875_c,NDB_989_c]_primers_[W1B05_primer_16,W1B04_primer_15]_library_1000-mouse-genome_250_2	CGGGTTTCGTTGCGCACACCTACCGCGGCTTAGTAGTTGATATAGACTGTAAATAGGACTATAGCCTTAGTGATTGTGGTGTACGCGCTTATTGCCGAACATAACAAGGAGGTATCGCAGACTCTTTGGCGCGATGCACAAG
loc_1:141240000-141260000_gene_56_pb_7_pos_744_strand_+_readouts_[NDB_710_c,NDB_875_c,NDB_989_c]_primers_[W1B05_primer_16,W1B04_primer_15]_library_1000-mouse-genome_250_2	CGGGTTTCGTTGCGCACACCTACCGCGGCTTAGTAGTTGACCTCTCCATCCACTCAATTTAGGTCTCCTTACCAAACCTTTTACGCGCTTATTGCCGAACATAACAAGGAGGTATCGCAGACTCTTTGGCGCGATGCACAAG
loc_1:141240000-141260000_gene_56_pb_8_pos_886_strand_+_readouts_[NDB_710_c,NDB_875_c,NDB_989_c]_primers_[W1B05_primer_16,W1B04_primer_15]_library_1000-mouse-genome_250_2	CGGGTTTCGTTGCGCACACCTACCGCGGCTTAGTAGTTGACCCTCATACTGAGTCTATACAAGGCTATTCATTAGGACGAAAACGCGCTTATTGCCGAACATAACAAGGAGGTATCGCAGACTCTTTGGCGCGATGCACAAG
loc_1:141240000-141260000_gene_56_pb_9_pos_929_strand_-_readouts_[NDB_710_c,NDB_875_c,NDB_989_c]_primers_[W1B05_primer_16,W1B04_primer_15]_library_1000-mouse-genome_250_2	CGGGTTTCGTTGCGCACACCTACCGCGGCTTAGTAGTTGAAGAGCAGATGTGTCTTTAACTTGGTTGCCTGCTATTGGGACTACGCGCTTATTGCCGAACATAACAAGGAGGTATCGCAGACTCTTTGGCGCGATGCACAAG
loc_1:141240000-141260000_gene_56_pb_10_pos_989_strand_+_readouts_[NDB_710_c,NDB_875_c,NDB_989_c]_primers_[W1B05_primer_16,W1B04_primer_15]_library_1000-mouse-genome_250_2	CGGGTTTCGTTGCGCACACCTACCGCGGCTTAGTAGTTGAAAATGTCAAGATAATAGCCACTACATAGAGGAGCTGGTGCAGACGCGCTTATTGCCGAACATAACAAGGAGGTATCGCAGACTCTTTGGCGCGATGCACAAG
loc_1:141240000-141260000_gene_56_pb_11_pos_1064_strand_-_readouts_[NDB_710_c,NDB_875_c,NDB_989_c]_primers_[W1B05_primer_16,W1B04_primer_15]_library_1000-mouse-genome_250_2	CGGGTTTCGTTGCGCACACCTACCGCGGCTTAGTAGTTGAGGTATATGACAGAACATAACAAGGGTGCATATGGACTCACAAACGCGCTTATTGCCGAACATAACAAGGAGGTATCGCAGACTCTTTGGCGCGATGCACAAG
loc_1:141240000-141260000_gene_56_pb_14_pos_1176_strand_+_readouts_[NDB_710_c,NDB_875_c,NDB_989_c]_primers_[W1B05_primer_16,W1B04_primer_15]_library_1000-mouse-genome_250_2	CGGGTTTCGTTGCGCACACCTACCGCGGCTTAGTAGTTGATCCTCCATCACTAGTGAGATTATAAACCTGTAGAGCCACTATACGCGCTTATTGCCGAACATAACAAGGAGGTATCGCAGACTCTTTGGCGCGATGCACAAG
loc_1:141240000-141260000_gene_56_pb_15_pos_1305_strand_+_readouts_[NDB_710_c,NDB_875_c,NDB_989_c]_primers_[W1B05_primer_16,W1B04_primer_15]_library_1000-mouse-genome_250_2	CGGGTTTCGTTGCGCACACCTACCGCGGCTTAGTAGTTGAACACTCCATCCCACCAATGGGACACTTGGCCACCTTTGTTCAACGCGCTTATTGCCGAACATAACAAGGAGGTATCGCAGACTCTTTGGCGCGATGCACAAG
loc_1:141240000-141260000_gene_56_pb_16_pos_1586_strand_-_readouts_[NDB_710_c,NDB_875_c,NDB_989_c]_primers_[W1B05_primer_16,W1B04_primer_15]_library_1000-mouse-genome_250_2	CGGGTTTCGTTGCGCACACCTACCGCGGCTTAGTAGTTGATCTTTACTTAGCCTTACTGAGTTTACCGATTGTAGCTTGATTACGCGCTTATTGCCGAACATAACAAGGAGGTATCGCAGACTCTTTGGCGCGATGCACAAG
loc_1:141240000-141260000_gene_56_pb_17_pos_1642_strand_+_readouts_[NDB_710_c,NDB_875_c,NDB_989_c]_primers_[W1B05_primer_16,W1B04_primer_15]_library_1000-mouse-genome_250_2	CGGGTTTCGTTGCGCACACCTACCGCGGCTTAGTAGTTGAGTGGGGGTAGGGCATAATGCATAATCTCCCTTAATATGAAAAACGCGCTTATTGCCGAACATAACAAGGAGGTATCGCAGACTCTTTGGCGCGATGCACAAG
loc_1:141240000-141260000_gene_56_pb_18_pos_1685_strand_+_readouts_[NDB_710_c,NDB_875_c,NDB_989_c]_primers_[W1B05_primer_16,W1B04_primer_15]_library_1000-mouse-genome_250_2	CGGGTTTCGTTGCGCACACCTACCGCGGCTTAGTAGTTGAAAAAAGAATAGATCTGCTAGTAGCCTAGGGATGTGCAGACATACGCGCTTATTGCCGAACATAACAAGGAGGTATCGCAGACTCTTTGGCGCGATGCACAAG
loc_1:141240000-141260000_gene_56_pb_19_pos_1764_strand_+_readouts_[NDB_710_c,NDB_875_c,NDB_989_c]_primers_[W1B05_primer_16,W1B04_primer_15]_library_1000-mouse-genome_250_2	CGGGTTTCGTTGCGCACACCTACCGCGGCTTAGTAGTTGAGAAAGAAGAAAACGTGGGACAAGATGGCTAGTATCACAGGAAACGCGCTTATTGCCGAACATAACAAGGAGGTATCGCAGACTCTTTGGCGCGATGCACAAG
loc_1:141240000-141260000_gene_56_pb_20_pos_1801_strand_+_readouts_[NDB_710_c,NDB_875_c,NDB_989_c]_primers_[W1B05_primer_16,W1B04_primer_15]_library_1000-mouse-genome_250_2	CGGGTTTCGTTGCGCACACCTACCGCGGCTTAGTAGTTGAAGGAAAATGGTTGGCATTGTGGGAGTCTAGTGTAGTAGAAACACGCGCTTATTGCCGAACATAACAAGGAGGTATCGCAGACTCTTTGGCGCGATGCACAAG
loc_1:141240000-141260000_gene_56_pb_21_pos_1879_strand_+_readouts_[NDB_710_c,NDB_875_c,NDB_989_c]_primers_[W1B05_primer_16,W1B04_primer_15]_library_1000-mouse-genome_250_2	CGGGTTTCGTTGCGCACACCTACCGCGGCTTAGTAGTTGACCTAATAATGGGGGATGTAAATTCTGAATAGACCATCTCTTAACGCGCTTATTGCCGAACATAACAAGGAGGTATCGCAGACTCTTTGGCGCGATGCACAAG
loc_1:141240000-141260000_gene_56_pb_22_pos_1959_strand_+_readouts_[NDB_710_c,NDB_875_c,NDB_989_c]_primers_[W1B05_primer_16,W1B04_primer_15]_library_1000-mouse-genome_250_2	CGGGTTTCGTTGCGCACACCTACCGCGGCTTAGTAGTTGATTTGATTGAGTTGTTGCCTGACAGGTTCCCCTGGAAATCCTCACGCGCTTATTGCCGAACATAACAAGGAGGTATCGCAGACTCTTTGGCGCGATGCACAAG
loc_1:141240000-141260000_gene_56_pb_23_pos_2023_strand_+_readouts_[NDB_710_c,NDB_875_c,NDB_989_c]_primers_[W1B05_primer_16,W1B04_primer_15]_library_1000-mouse-genome_250_2	CGGGTTTCGTTGCGCACACCTACCGCGGCTTAGTAGTTGAATACAGTGCAGCCAATACATTGAAATCACATTAGTCATACGTACGCGCTTATTGCCGAACATAACAAGGAGGTATCGCAGACTCTTTGGCGCGATGCACAAG
loc_1:141240000-141260000_gene_56_pb_24_pos_2077_strand_+_readouts_[NDB_710_c,NDB_875_c,NDB_989_c]_primers_[W1B05_primer_16,W1B04_primer_15]_library_1000-mouse-genome_250_2	CGGGTTTCGTTGCGCACACCTACCGCGGCTTAGTAGTTGATTTTGGCTATAAGTGATCCAACGGAGCATTTAAGAAAATCTGACGCGCTTATTGCCGAACATAACAAGGAGGTATCGCAGACTCTTTGGCGCGATGCACAAG
loc_1:141240000-141260000_gene_56_pb_25_pos_2145_strand_+_readouts_[NDB_710_c,NDB_875_c,NDB_989_c]_primers_[W1B05_primer_16,W1B04_primer_15]_library_1000-mouse-genome_250_2	CGGGTTTCGTTGCGCACACCTACCGCGGCTTAGTAGTTGATAAAGGTTCAGTAATTGTCTATCCAGGACTCTTATGTCCTGAACGCGCTTATTGCCGAACATAACAAGGAGGTATCGCAGACTCTTTGGCGCGATGCACAAG
loc_1:141240000-141260000_gene_56_pb_26_pos_2190_strand_+_readouts_[NDB_710_c,NDB_875_c,NDB_989_c]_primers_[W1B05_primer_16,W1B04_primer_15]_library_1000-mouse-genome_250_2	CGGGTTTCGTTGCGCACACCTACCGCGGCTTAGTAGTTGATTCTGAGAAAGGTTGTACCAATCAGTTTTCCTGGTATTCACAACGCGCTTATTGCCGAACATAACAAGGAGGTATCGCAGACTCTTTGGCGCGATGCACAAG
loc_1:141240000-141260000_gene_56_pb_27_pos_2473_strand_+_readouts_[NDB_710_c,NDB_875_c,NDB_989_c]_primers_[W1B05_primer_16,W1B04_primer_15]_library_1000-mouse-genome_250_2	CGGGTTTCGTTGCGCACACCTACCGCGGCTTAGTAGTTGACCTTGTGATTATCCATGACCCAAACGTTTCCCAGATAATTTGACGCGCTTATTGCCGAACATAACAAGGAGGTATCGCAGACTCTTTGGCGCGATGCACAAG
loc_1:141240000-141260000_gene_56_pb_28_pos_2539_strand_+_readouts_[NDB_710_c,NDB_875_c,NDB_989_c]_primers_[W1B05_primer_16,W1B04_primer_15]_library_1000-mouse-genome_250_2	CGGGTTTCGTTGCGCACACCTACCGCGGCTTAGTAGTTGAAGCCAATCTTAAGCCTCATCCCCGTAGATACTGCAGCTAACAACGCGCTTATTGCCGAACATAACAAGGAGGTATCGCAGACTCTTTGGCGCGATGCACAAG
loc_1:141240000-141260000_gene_56_pb_29_pos_2580_strand_+_readouts_[NDB_710_c,NDB_875_c,NDB_989_c]_primers_[W1B05_primer_16,W1B04_primer_15]_library_1000-mouse-genome_250_2	CGGGTTTCGTTGCGCACACCTACCGCGGCTTAGTAGTTGAAAACCATGCATATCAAGCAATGCCTCAAACAAATTTGTCTCAACGCGCTTATTGCCGAACATAACAAGGAGGTATCGCAGACTCTTTGGCGCGATGCACAAG
loc_1:141240000-141260000_gene_56_pb_30_pos_2711_strand_+_readouts_[NDB_710_c,NDB_875_c,NDB_989_c]_primers_[W1B05_primer_16,W1B04_primer_15]_library_1000-mouse-genome_250_2	CGGGTTTCGTTGCGCACACCTACCGCGGCTTAGTAGTTGATTGGCATCTCCAAAAGTCGTTTCATCCTAGGCAATTTACTTTACGCGCTTATTGCCGAACATAACAAGGAGGTATCGCAGACTCTTTGGCGCGATGCACAAG
loc_1:141240000-141260000_gene_56_pb_31_pos_2834_strand_+_readouts_[NDB_710_c,NDB_875_c,NDB_989_c]_primers_[W1B05_primer_16,W1B04_primer_15]_library_1000-mouse-genome_250_2	CGGGTTTCGTTGCGCACACCTACCGCGGCTTAGTAGTTGAAAATCATTTGTGGGGAATTTAGGCAATCTCTTATCCTCAAAAACGCGCTTATTGCCGAACATAACAAGGAGGTATCGCAGACTCTTTGGCGCGATGCACAAG
loc_1:141240000-141260000_gene_56_pb_33_pos_3436_strand_+_readouts_[NDB_710_c,NDB_875_c,NDB_989_c]_primers_[W1B05_primer_16,W1B04_primer_15]_library_1000-mouse-genome_250_2	CGGGTTTCGTTGCGCACACCTACCGCGGCTTAGTAGTTGAAAAGAGAACACTCATCATTTCCCAGTGGGAGTAGACACTTGCACGCGCTTATTGCCGAACATAACAAGGAGGTATCGCAGACTCTTTGGCGCGATGCACAAG
loc_1:141240000-141260000_gene_56_pb_34_pos_3473_strand_+_readouts_[NDB_710_c,NDB_875_c,NDB_989_c]_primers_[W1B05_primer_16,W1B04_primer_15]_library_1000-mouse-genome_250_2	CGGGTTTCGTTGCGCACACCTACCGCGGCTTAGTAGTTGACTTGCACAGCCACTTTGATGAGTTCTCAAAAAGTATTAGGAAACGCGCTTATTGCCGAACATAACAAGGAGGTATCGCAGACTCTTTGGCGCGATGCACAAG
loc_1:141240000-141260000_gene_56_pb_35_pos_3556_strand_+_readouts_[NDB_710_c,NDB_875_c,NDB_989_c]_primers_[W1B05_primer_16,W1B04_primer_15]_library_1000-mouse-genome_250_2	CGGGTTTCGTTGCGCACACCTACCGCGGCTTAGTAGTTGAATCCAAATGATGTCCCATTATATATTCAGAGCAGCTCATTCAACGCGCTTATTGCCGAACATAACAAGGAGGTATCGCAGACTCTTTGGCGCGATGCACAAG
loc_1:141240000-141260000_gene_56_pb_36_pos_3604_strand_+_readouts_[NDB_710_c,NDB_875_c,NDB_989_c]_primers_[W1B05_primer_16,W1B04_primer_15]_library_1000-mouse-genome_250_2	CGGGTTTCGTTGCGCACACCTACCGCGGCTTAGTAGTTGACCAGAAAGTGGAAGTGACCAAATGTATAAGTCCCTCAACCAAACGCGCTTATTGCCGAACATAACAAGGAGGTATCGCAGACTCTTTGGCGCGATGCACAAG
loc_1:141240000-141260000_gene_56_pb_38_pos_3874_strand_+_readouts_[NDB_710_c,NDB_875_c,NDB_989_c]_primers_[W1B05_primer_16,W1B04_primer_15]_library_1000-mouse-genome_250_2	CGGGTTTCGTTGCGCACACCTACCGCGGCTTAGTAGTTGAAAGTATAAGGGATGTCTCAAGAATGGATATGTCACTCTCACTACGCGCTTATTGCCGAACATAACAAGGAGGTATCGCAGACTCTTTGGCGCGATGCACAAG
loc_1:141240000-141260000_gene_56_pb_39_pos_3916_strand_+_readouts_[NDB_710_c,NDB_875_c,NDB_989_c]_primers_[W1B05_primer_16,W1B04_primer_15]_library_1000-mouse-genome_250_2	CGGGTTTCGTTGCGCACACCTACCGCGGCTTAGTAGTTGAGAGAAGGGGGAGTACAATAGATATTGTAGGTAGACAGTGGTAACGCGCTTATTGCCGAACATAACAAGGAGGTATCGCAGACTCTTTGGCGCGATGCACAAG
loc_1:141240000-141260000_gene_56_pb_40_pos_3953_strand_+_readouts_[NDB_710_c,NDB_875_c,NDB_989_c]_primers_[W1B05_primer_16,W1B04_primer_15]_library_1000-mouse-genome_250_2	CGGGTTTCGTTGCGCACACCTACCGCGGCTTAGTAGTTGATGGTAGGGATTGGATAGAGCTAGAGGTAGGAATTGGAACAGGACGCGCTTATTGCCGAACATAACAAGGAGGTATCGCAGACTCTTTGGCGCGATGCACAAG
loc_1:141240000-141260000_gene_56_pb_41_pos_4001_strand_-_readouts_[NDB_710_c,NDB_875_c,NDB_989_c]_primers_[W1B05_primer_16,W1B04_primer_15]_library_1000-mouse-genome_250_2	CGGGTTTCGTTGCGCACACCTACCGCGGCTTAGTAGTTGATTGTCTCTTCCAGTATATTCACCCTTTACCTCCATCAGTTTAACGCGCTTATTGCCGAACATAACAAGGAGGTATCGCAGACTCTTTGGCGCGATGCACAAG
loc_1:141240000-141260000_gene_56_pb_42_pos_4096_strand_+_readouts_[NDB_710_c,NDB_875_c,NDB_989_c]_primers_[W1B05_primer_16,W1B04_primer_15]_library_1000-mouse-genome_250_2	CGGGTTTCGTTGCGCACACCTACCGCGGCTTAGTAGTTGAGAAATGGGTAACATAAGCTACCAGGAATTTCTGAGGGTAAACACGCGCTTATTGCCGAACATAACAAGGAGGTATCGCAGACTCTTTGGCGCGATGCACAAG
loc_1:141240000-141260000_gene_56_pb_43_pos_4135_strand_+_readouts_[NDB_710_c,NDB_875_c,NDB_989_c]_primers_[W1B05_primer_16,W1B04_primer_15]_library_1000-mouse-genome_250_2	CGGGTTTCGTTGCGCACACCTACCGCGGCTTAGTAGTTGAAACCTGGTTAAGACTGATAGCAATCGAGGATGTGGTTCCTAAACGCGCTTATTGCCGAACATAACAAGGAGGTATCGCAGACTCTTTGGCGCGATGCACAAG
loc_1:141240000-141260000_gene_56_pb_44_pos_4214_strand_+_readouts_[NDB_710_c,NDB_875_c,NDB_989_c]_primers_[W1B05_primer_16,W1B04_primer_15]_library_1000-mouse-genome_250_2	CGGGTTTCGTTGCGCACACCTACCGCGGCTTAGTAGTTGAGTGGGACTGAGAACACCAATCAAGTAACAAACATTTGATCTAACGCGCTTATTGCCGAACATAACAAGGAGGTATCGCAGACTCTTTGGCGCGATGCACAAG
loc_1:141240000-141260000_gene_56_pb_45_pos_4275_strand_+_readouts_[NDB_710_c,NDB_875_c,NDB_989_c]_primers_[W1B05_primer_16,W1B04_primer_15]_library_1000-mouse-genome_250_2	CGGGTTTCGTTGCGCACACCTACCGCGGCTTAGTAGTTGAATGACCAAAAGTAATTATGGAGCATAAATGGAGGGAGTGGACACGCGCTTATTGCCGAACATAACAAGGAGGTATCGCAGACTCTTTGGCGCGATGCACAAG
loc_1:141240000-141260000_gene_56_pb_48_pos_4866_strand_+_readouts_[NDB_710_c,NDB_875_c,NDB_989_c]_primers_[W1B05_primer_16,W1B04_primer_15]_library_1000-mouse-genome_250_2	CGGGTTTCGTTGCGCACACCTACCGCGGCTTAGTAGTTGATTATTTTCTTTCACTAGGACCGATACCATGAAAGAAAGCACAACGCGCTTATTGCCGAACATAACAAGGAGGTATCGCAGACTCTTTGGCGCGATGCACAAG
loc_1:141240000-141260000_gene_56_pb_50_pos_5029_strand_+_readouts_[NDB_710_c,NDB_875_c,NDB_989_c]_primers_[W1B05_primer_16,W1B04_primer_15]_library_1000-mouse-genome_250_2	CGGGTTTCGTTGCGCACACCTACCGCGGCTTAGTAGTTGAGTTTTGAGAATGCTTCAGAAGAGCGGATAAAGGATTCTAGGAACGCGCTTATTGCCGAACATAACAAGGAGGTATCGCAGACTCTTTGGCGCGATGCACAAG
loc_1:141240000-141260000_gene_56_pb_51_pos_5258_strand_+_readouts_[NDB_710_c,NDB_875_c,NDB_989_c]_primers_[W1B05_primer_16,W1B04_primer_15]_library_1000-mouse-genome_250_2	CGGGTTTCGTTGCGCACACCTACCGCGGCTTAGTAGTTGATTACTGTGTTACCTGTCTTTGTGACCCGTTCTTTCTATGCTGACGCGCTTATTGCCGAACATAACAAGGAGGTATCGCAGACTCTTTGGCGCGATGCACAAG
loc_1:141240000-141260000_gene_56_pb_52_pos_5295_strand_+_readouts_[NDB_710_c,NDB_875_c,NDB_989_c]_primers_[W1B05_primer_16,W1B04_primer_15]_library_1000-mouse-genome_250_2	CGGGTTTCGTTGCGCACACCTACCGCGGCTTAGTAGTTGATGCTGCTGCCTCATATAGCTTCAATAGGATAAAATGTGCCAAACGCGCTTATTGCCGAACATAACAAGGAGGTATCGCAGACTCTTTGGCGCGATGCACAAG
loc_1:141240000-141260000_gene_56_pb_53_pos_5374_strand_+_readouts_[NDB_710_c,NDB_875_c,NDB_989_c]_primers_[W1B05_primer_16,W1B04_primer_15]_library_1000-mouse-genome_250_2	CGGGTTTCGTTGCGCACACCTACCGCGGCTTAGTAGTTGATCATGGTTATCCTCAAGTTTTATTAAGAGAAATGGTGGAGGAACGCGCTTATTGCCGAACATAACAAGGAGGTATCGCAGACTCTTTGGCGCGATGCACAAG
loc_1:141240000-141260000_gene_56_pb_54_pos_5426_strand_-_readouts_[NDB_710_c,NDB_875_c,NDB_989_c]_primers_[W1B05_primer_16,W1B04_primer_15]_library_1000-mouse-genome_250_2	CGGGTTTCGTTGCGCACACCTACCGCGGCTTAGTAGTTGACCCCTCTTTTCTGAGTCCCCCTCACACATCACCTCCCCAACCACGCGCTTATTGCCGAACATAACAAGGAGGTATCGCAGACTCTTTGGCGCGATGCACAAG
loc_1:141240000-141260000_gene_56_pb_55_pos_5562_strand_-_readouts_[NDB_710_c,NDB_875_c,NDB_989_c]_primers_[W1B05_primer_16,W1B04_primer_15]_library_1000-mouse-genome_250_2	CGGGTTTCGTTGCGCACACCTACCGCGGCTTAGTAGTTGAAAATAATTCATCTGCAACTCTATTCCCAGAAATACTGGGGAAACGCGCTTATTGCCGAACATAACAAGGAGGTATCGCAGACTCTTTGGCGCGATGCACAAG
loc_1:141240000-141260000_gene_56_pb_56_pos_5730_strand_+_readouts_[NDB_710_c,NDB_875_c,NDB_989_c]_primers_[W1B05_primer_16,W1B04_primer_15]_library_1000-mouse-genome_250_2	CGGGTTTCGTTGCGCACACCTACCGCGGCTTAGTAGTTGAGAGCATAGTTGAGCTTAAATATGTACGTAGGTTTTCTGGTGGACGCGCTTATTGCCGAACATAACAAGGAGGTATCGCAGACTCTTTGGCGCGATGCACAAG
loc_1:141240000-141260000_gene_56_pb_57_pos_5817_strand_+_readouts_[NDB_710_c,NDB_875_c,NDB_989_c]_primers_[W1B05_primer_16,W1B04_primer_15]_library_1000-mouse-genome_250_2	CGGGTTTCGTTGCGCACACCTACCGCGGCTTAGTAGTTGAGTGCCACGGACTGGGTCTAGTTGGGCCCTCTCAATTCATGGGACGCGCTTATTGCCGAACATAACAAGGAGGTATCGCAGACTCTTTGGCGCGATGCACAAG
loc_1:141240000-141260000_gene_56_pb_58_pos_5865_strand_+_readouts_[NDB_710_c,NDB_875_c,NDB_989_c]_primers_[W1B05_primer_16,W1B04_primer_15]_library_1000-mouse-genome_250_2	CGGGTTTCGTTGCGCACACCTACCGCGGCTTAGTAGTTGAGGGTTCCGGCAGATGGAATTAGGCAGGAATTAACAGACAGACACGCGCTTATTGCCGAACATAACAAGGAGGTATCGCAGACTCTTTGGCGCGATGCACAAG
loc_1:141240000-141260000_gene_56_pb_62_pos_6712_strand_+_readouts_[NDB_710_c,NDB_875_c,NDB_989_c]_primers_[W1B05_primer_16,W1B04_primer_15]_library_1000-mouse-genome_250_2	CGGGTTTCGTTGCGCACACCTACCGCGGCTTAGTAGTTGAGAGTGGATGTAGCATGGTAGGGTACTTGGGATTATTTCAGTCACGCGCTTATTGCCGAACATAACAAGGAGGTATCGCAGACTCTTTGGCGCGATGCACAAG
loc_1:141240000-141260000_gene_56_pb_63_pos_7275_strand_+_readouts_[NDB_710_c,NDB_875_c,NDB_989_c]_primers_[W1B05_primer_16,W1B04_primer_15]_library_1000-mouse-genome_250_2	CGGGTTTCGTTGCGCACACCTACCGCGGCTTAGTAGTTGACTCTTACCTAATCCACACAACCTCAAACAACGAAAGGGAACTACGCGCTTATTGCCGAACATAACAAGGAGGTATCGCAGACTCTTTGGCGCGATGCACAAG
loc_1:141240000-141260000_gene_56_pb_67_pos_13486_strand_+_readouts_[NDB_710_c,NDB_875_c,NDB_989_c]_primers_[W1B05_primer_16,W1B04_primer_15]_library_1000-mouse-genome_250_2	CGGGTTTCGTTGCGCACACCTACCGCGGCTTAGTAGTTGATTTATACCATTTTCCCATGTCTGTGATAAATGTGAGTTGACCACGCGCTTATTGCCGAACATAACAAGGAGGTATCGCAGACTCTTTGGCGCGATGCACAAG
loc_1:141240000-141260000_gene_56_pb_68_pos_13526_strand_-_readouts_[NDB_710_c,NDB_875_c,NDB_989_c]_primers_[W1B05_primer_16,W1B04_primer_15]_library_1000-mouse-genome_250_2	CGGGTTTCGTTGCGCACACCTACCGCGGCTTAGTAGTTGACACATGACAAGATTTAGGTTAATTTGGCCATCACAGTTCTGGACGCGCTTATTGCCGAACATAACAAGGAGGTATCGCAGACTCTTTGGCGCGATGCACAAG
loc_1:141240000-141260000_gene_56_pb_69_pos_13604_strand_+_readouts_[NDB_710_c,NDB_875_c,NDB_989_c]_primers_[W1B05_primer_16,W1B04_primer_15]_library_1000-mouse-genome_250_2	CGGGTTTCGTTGCGCACACCTACCGCGGCTTAGTAGTTGATCTATATCTAAGCAACCTCTGTTAGCCTTGAATCTGAAAAGGACGCGCTTATTGCCGAACATAACAAGGAGGTATCGCAGACTCTTTGGCGCGATGCACAAG
loc_1:141240000-141260000_gene_56_pb_70_pos_13725_strand_+_readouts_[NDB_710_c,NDB_875_c,NDB_989_c]_primers_[W1B05_primer_16,W1B04_primer_15]_library_1000-mouse-genome_250_2	CGGGTTTCGTTGCGCACACCTACCGCGGCTTAGTAGTTGAGGCTGATCTGTTTATTATGCAAGATTGATCACTAACCCTGGAACGCGCTTATTGCCGAACATAACAAGGAGGTATCGCAGACTCTTTGGCGCGATGCACAAG
loc_1:141240000-141260000_gene_56_pb_71_pos_13770_strand_+_readouts_[NDB_710_c,NDB_875_c,NDB_989_c]_primers_[W1B05_primer_16,W1B04_primer_15]_library_1000-mouse-genome_250_2	CGGGTTTCGTTGCGCACACCTACCGCGGCTTAGTAGTTGACTGGTCTCTACTCTCTAGTCCCTGGTAGTTCTTGCTTCTGTTACGCGCTTATTGCCGAACATAACAAGGAGGTATCGCAGACTCTTTGGCGCGATGCACAAG
loc_1:141240000-141260000_gene_56_pb_72_pos_13851_strand_-_readouts_[NDB_710_c,NDB_875_c,NDB_989_c]_primers_[W1B05_primer_16,W1B04_primer_15]_library_1000-mouse-genome_250_2	CGGGTTTCGTTGCGCACACCTACCGCGGCTTAGTAGTTGAAGAACTGTGTTTCACAACTGGAACCAAGATTTTCTCAAAGGGACGCGCTTATTGCCGAACATAACAAGGAGGTATCGCAGACTCTTTGGCGCGATGCACAAG
loc_1:141240000-141260000_gene_56_pb_73_pos_13919_strand_-_readouts_[NDB_710_c,NDB_875_c,NDB_989_c]_primers_[W1B05_primer_16,W1B04_primer_15]_library_1000-mouse-genome_250_2	CGGGTTTCGTTGCGCACACCTACCGCGGCTTAGTAGTTGAATTGTACAGAGGAATTGAGCCATAGAGTAAACTGCATATACCACGCGCTTATTGCCGAACATAACAAGGAGGTATCGCAGACTCTTTGGCGCGATGCACAAG
loc_1:141240000-141260000_gene_56_pb_74_pos_13981_strand_-_readouts_[NDB_710_c,NDB_875_c,NDB_989_c]_primers_[W1B05_primer_16,W1B04_primer_15]_library_1000-mouse-genome_250_2	CGGGTTTCGTTGCGCACACCTACCGCGGCTTAGTAGTTGATCCCAGAGATTCTGATCATGTAGCTGAGGGAAAAGAATATCTACGCGCTTATTGCCGAACATAACAAGGAGGTATCGCAGACTCTTTGGCGCGATGCACAAG
loc_1:141240000-141260000_gene_56_pb_75_pos_14019_strand_+_readouts_[NDB_710_c,NDB_875_c,NDB_989_c]_primers_[W1B05_primer_16,W1B04_primer_15]_library_1000-mouse-genome_250_2	CGGGTTTCGTTGCGCACACCTACCGCGGCTTAGTAGTTGAGGGAGTAACTGTTTTCCCATTAAAGTAGGTATGTGTCTAAATACGCGCTTATTGCCGAACATAACAAGGAGGTATCGCAGACTCTTTGGCGCGATGCACAAG
loc_1:141240000-141260000_gene_56_pb_76_pos_14103_strand_-_readouts_[NDB_710_c,NDB_875_c,NDB_989_c]_primers_[W1B05_primer_16,W1B04_primer_15]_library_1000-mouse-genome_250_2	CGGGTTTCGTTGCGCACACCTACCGCGGCTTAGTAGTTGATTTCATGCTACTAATGTACAGCAGCCAAACCATAGAAACATTACGCGCTTATTGCCGAACATAACAAGGAGGTATCGCAGACTCTTTGGCGCGATGCACAAG
loc_1:141240000-141260000_gene_56_pb_77_pos_14277_strand_+_readouts_[NDB_710_c,NDB_875_c,NDB_989_c]_primers_[W1B05_primer_16,W1B04_primer_15]_library_1000-mouse-genome_250_2	CGGGTTTCGTTGCGCACACCTACCGCGGCTTAGTAGTTGATAATGTAGTCTATGTGCCATGAAATTAAACACAGCATGTTCCACGCGCTTATTGCCGAACATAACAAGGAGGTATCGCAGACTCTTTGGCGCGATGCACAAG
loc_1:141240000-141260000_gene_56_pb_78_pos_14321_strand_+_readouts_[NDB_710_c,NDB_875_c,NDB_989_c]_primers_[W1B05_primer_16,W1B04_primer_15]_library_1000-mouse-genome_250_2	CGGGTTTCGTTGCGCACACCTACCGCGGCTTAGTAGTTGATCAGCTAAGTGAAAAAGTAGCGCATACTATGATTAAGATGCAACGCGCTTATTGCCGAACATAACAAGGAGGTATCGCAGACTCTTTGGCGCGATGCACAAG
loc_1:141240000-141260000_gene_56_pb_79_pos_14412_strand_+_readouts_[NDB_710_c,NDB_875_c,NDB_989_c]_primers_[W1B05_primer_16,W1B04_primer_15]_library_1000-mouse-genome_250_2	CGGGTTTCGTTGCGCACACCTACCGCGGCTTAGTAGTTGATAGATAGATGTATTGGGATGGGTAAGGTCTGGTCTAGATAATACGCGCTTATTGCCGAACATAACAAGGAGGTATCGCAGACTCTTTGGCGCGATGCACAAG
loc_1:141240000-141260000_gene_56_pb_80_pos_14522_strand_-_readouts_[NDB_710_c,NDB_875_c,NDB_989_c]_primers_[W1B05_primer_16,W1B04_primer_15]_library_1000-mouse-genome_250_2	CGGGTTTCGTTGCGCACACCTACCGCGGCTTAGTAGTTGAAGATGTTGGGGAGTTAGATGAGTAGAAAGATGACAAGGATGTACGCGCTTATTGCCGAACATAACAAGGAGGTATCGCAGACTCTTTGGCGCGATGCACAAG
loc_1:141240000-141260000_gene_56_pb_81_pos_14610_strand_-_readouts_[NDB_710_c,NDB_875_c,NDB_989_c]_primers_[W1B05_primer_16,W1B04_primer_15]_library_1000-mouse-genome_250_2	CGGGTTTCGTTGCGCACACCTACCGCGGCTTAGTAGTTGAAACACCATAAAGCCTGTGAATATGTGCTAATTGTAGTTTTGGACGCGCTTATTGCCGAACATAACAAGGAGGTATCGCAGACTCTTTGGCGCGATGCACAAG
loc_1:141240000-141260000_gene_56_pb_82_pos_14706_strand_-_readouts_[NDB_710_c,NDB_875_c,NDB_989_c]_primers_[W1B05_primer_16,W1B04_primer_15]_library_1000-mouse-genome_250_2	CGGGTTTCGTTGCGCACACCTACCGCGGCTTAGTAGTTGACATGTTACCTCTCACTGTGATAGTGGTGACTATCTCACTCTCACGCGCTTATTGCCGAACATAACAAGGAGGTATCGCAGACTCTTTGGCGCGATGCACAAG
loc_1:141240000-141260000_gene_56_pb_83_pos_15027_strand_-_readouts_[NDB_710_c,NDB_875_c,NDB_989_c]_primers_[W1B05_primer_16,W1B04_primer_15]_library_1000-mouse-genome_250_2	CGGGTTTCGTTGCGCACACCTACCGCGGCTTAGTAGTTGAGCTTCAGTACTGCTATCATGTTATCACTTCATCTAGGGAAATACGCGCTTATTGCCGAACATAACAAGGAGGTATCGCAGACTCTTTGGCGCGATGCACAAG
loc_1:141240000-141260000_gene_56_pb_84_pos_15129_strand_-_readouts_[NDB_710_c,NDB_875_c,NDB_989_c]_primers_[W1B05_primer_16,W1B04_primer_15]_library_1000-mouse-genome_250_2	CGGGTTTCGTTGCGCACACCTACCGCGGCTTAGTAGTTGAAAGAATACATTGTCTGGAGGATAGGAGCTTTAAAACCTAGGCACGCGCTTATTGCCGAACATAACAAGGAGGTATCGCAGACTCTTTGGCGCGATGCACAAG
loc_1:141240000-141260000_gene_56_pb_85_pos_15268_strand_+_readouts_[NDB_710_c,NDB_875_c,NDB_989_c]_primers_[W1B05_primer_16,W1B04_primer_15]_library_1000-mouse-genome_250_2	CGGGTTTCGTTGCGCACACCTACCGCGGCTTAGTAGTTGAAGGAAGTAGCTCTGGATCAAACTGGTAAGACTTGAGCCTATAACGCGCTTATTGCCGAACATAACAAGGAGGTATCGCAGACTCTTTGGCGCGATGCACAAG
loc_1:141240000-141260000_gene_56_pb_86_pos_15532_strand_+_readouts_[NDB_710_c,NDB_875_c,NDB_989_c]_primers_[W1B05_primer_16,W1B04_primer_15]_library_1000-mouse-genome_250_2	CGGGTTTCGTTGCGCACACCTACCGCGGCTTAGTAGTTGATCTTAGGAAACTATGGTGGCTATGTGTTACAACACGAGGTATACGCGCTTATTGCCGAACATAACAAGGAGGTATCGCAGACTCTTTGGCGCGATGCACAAG
loc_1:141240000-141260000_gene_56_pb_87_pos_15916_strand_-_readouts_[NDB_710_c,NDB_875_c,NDB_989_c]_primers_[W1B05_primer_16,W1B04_primer_15]_library_1000-mouse-genome_250_2	CGGGTTTCGTTGCGCACACCTACCGCGGCTTAGTAGTTGAAAGAGGACCCTTGACACTCTGGAGTCAAGAAGGGGATGGACAACGCGCTTATTGCCGAACATAACAAGGAGGTATCGCAGACTCTTTGGCGCGATGCACAAG
loc_1:141240000-141260000_gene_56_pb_88_pos_16010_strand_+_readouts_[NDB_710_c,NDB_875_c,NDB_989_c]_primers_[W1B05_primer_16,W1B04_primer_15]_library_1000-mouse-genome_250_2	CGGGTTTCGTTGCGCACACCTACCGCGGCTTAGTAGTTGATTTTCCTTCAGCAAAAATGCCCTTTTAGCATGACTGTGTCCTACGCGCTTATTGCCGAACATAACAAGGAGGTATCGCAGACTCTTTGGCGCGATGCACAAG
loc_1:141240000-141260000_gene_56_pb_89_pos_16047_strand_+_readouts_[NDB_710_c,NDB_875_c,NDB_989_c]_primers_[W1B05_primer_16,W1B04_primer_15]_library_1000-mouse-genome_250_2	CGGGTTTCGTTGCGCACACCTACCGCGGCTTAGTAGTTGAGTCCTGAACCCACTTGATGCTCTTACCTGTTAGTTGCTGTGCACGCGCTTATTGCCGAACATAACAAGGAGGTATCGCAGACTCTTTGGCGCGATGCACAAG
loc_1:141240000-141260000_gene_56_pb_90_pos_16134_strand_+_readouts_[NDB_710_c,NDB_875_c,NDB_989_c]_primers_[W1B05_primer_16,W1B04_primer_15]_library_1000-mouse-genome_250_2	CGGGTTTCGTTGCGCACACCTACCGCGGCTTAGTAGTTGATCCCATTCTTGTCTGGAGACTAGAGACACTGGTGTGTGTATTACGCGCTTATTGCCGAACATAACAAGGAGGTATCGCAGACTCTTTGGCGCGATGCACAAG
loc_1:141240000-141260000_gene_56_pb_91_pos_16171_strand_+_readouts_[NDB_710_c,NDB_875_c,NDB_989_c]_primers_[W1B05_primer_16,W1B04_primer_15]_library_1000-mouse-genome_250_2	CGGGTTTCGTTGCGCACACCTACCGCGGCTTAGTAGTTGAGTATTTGGTCTCTGAACAGCTCTTTTGGGTCCCTCCTGTAAAACGCGCTTATTGCCGAACATAACAAGGAGGTATCGCAGACTCTTTGGCGCGATGCACAAG
loc_1:141240000-141260000_gene_56_pb_92_pos_16255_strand_+_readouts_[NDB_710_c,NDB_875_c,NDB_989_c]_primers_[W1B05_primer_16,W1B04_primer_15]_library_1000-mouse-genome_250_2	CGGGTTTCGTTGCGCACACCTACCGCGGCTTAGTAGTTGAATTGCTATTCCCAATGCCTACCTATCGACCCAGGCAGAGGCTACGCGCTTATTGCCGAACATAACAAGGAGGTATCGCAGACTCTTTGGCGCGATGCACAAG
loc_1:141240000-141260000_gene_56_pb_93_pos_16323_strand_+_readouts_[NDB_710_c,NDB_875_c,NDB_989_c]_primers_[W1B05_primer_16,W1B04_primer_15]_library_1000-mouse-genome_250_2	CGGGTTTCGTTGCGCACACCTACCGCGGCTTAGTAGTTGAGCCAGGGGTTTGGGCCTACCTGGCCGCACCTGACTGTTTCACACGCGCTTATTGCCGAACATAACAAGGAGGTATCGCAGACTCTTTGGCGCGATGCACAAG
loc_1:141240000-141260000_gene_56_pb_95_pos_16481_strand_-_readouts_[NDB_710_c,NDB_875_c,NDB_989_c]_primers_[W1B05_primer_16,W1B04_primer_15]_library_1000-mouse-genome_250_2	CGGGTTTCGTTGCGCACACCTACCGCGGCTTAGTAGTTGAGGAAGTGGAAACTGGGGATTCTGGGAACAGTTGAACTTTCTGACGCGCTTATTGCCGAACATAACAAGGAGGTATCGCAGACTCTTTGGCGCGATGCACAAG
loc_1:141240000-141260000_gene_56_pb_96_pos_16530_strand_-_readouts_[NDB_710_c,NDB_875_c,NDB_989_c]_primers_[W1B05_primer_16,W1B04_primer_15]_library_1000-mouse-genome_250_2	CGGGTTTCGTTGCGCACACCTACCGCGGCTTAGTAGTTGACTGAACACCCCTGTAAACAAAGGTGGCCACTTGGGGCCTTGGACGCGCTTATTGCCGAACATAACAAGGAGGTATCGCAGACTCTTTGGCGCGATGCACAAG
loc_1:141240000-141260000_gene_56_pb_97_pos_16629_strand_-_readouts_[NDB_710_c,NDB_875_c,NDB_989_c]_primers_[W1B05_primer_16,W1B04_primer_15]_library_1000-mouse-genome_250_2	CGGGTTTCGTTGCGCACACCTACCGCGGCTTAGTAGTTGAACCCACGTGCCTGGATGCCTTCCTAAACCTGAAGGACTTTGTACGCGCTTATTGCCGAACATAACAAGGAGGTATCGCAGACTCTTTGGCGCGATGCACAAG
loc_1:141240000-141260000_gene_56_pb_98_pos_16670_strand_-_readouts_[NDB_710_c,NDB_875_c,NDB_989_c]_primers_[W1B05_primer_16,W1B04_primer_15]_library_1000-mouse-genome_250_2	CGGGTTTCGTTGCGCACACCTACCGCGGCTTAGTAGTTGATTCCTTGCTTACGATATCCTGGACAGGCACCTTATATTCGAAACGCGCTTATTGCCGAACATAACAAGGAGGTATCGCAGACTCTTTGGCGCGATGCACAAG
loc_1:141240000-141260000_gene_56_pb_99_pos_16729_strand_-_readouts_[NDB_710_c,NDB_875_c,NDB_989_c]_primers_[W1B05_primer_16,W1B04_primer_15]_library_1000-mouse-genome_250_2	CGGGTTTCGTTGCGCACACCTACCGCGGCTTAGTAGTTGACCTCACAGTTCCTGGGCAAGCGGACATGGTTTGTTAGTGAAAACGCGCTTATTGCCGAACATAACAAGGAGGTATCGCAGACTCTTTGGCGCGATGCACAAG
loc_1:141240000-141260000_gene_56_pb_100_pos_16812_strand_-_readouts_[NDB_710_c,NDB_875_c,NDB_989_c]_primers_[W1B05_primer_16,W1B04_primer_15]_library_1000-mouse-genome_250_2	CGGGTTTCGTTGCGCACACCTACCGCGGCTTAGTAGTTGATATGGATGTCTCCAGTCAACTGGGTAGAGTCTGTTACAGCCCACGCGCTTATTGCCGAACATAACAAGGAGGTATCGCAGACTCTTTGGCGCGATGCACAAG
loc_1:141240000-141260000_gene_56_pb_101_pos_16852_strand_-_readouts_[NDB_710_c,NDB_875_c,NDB_989_c]_primers_[W1B05_primer_16,W1B04_primer_15]_library_1000-mouse-genome_250_2	CGGGTTTCGTTGCGCACACCTACCGCGGCTTAGTAGTTGACAGAAGAGAAGAGTCGTGTGGAAATTCTGAAGAACCAGGTTAACGCGCTTATTGCCGAACATAACAAGGAGGTATCGCAGACTCTTTGGCGCGATGCACAAG
loc_1:141240000-141260000_gene_56_pb_102_pos_16900_strand_-_readouts_[NDB_710_c,NDB_875_c,NDB_989_c]_primers_[W1B05_primer_16,W1B04_primer_15]_library_1000-mouse-genome_250_2	CGGGTTTCGTTGCGCACACCTACCGCGGCTTAGTAGTTGAATGCCATCCTGCGCTATACTGCCCGAAAGAACAACCTGTGTGACGCGCTTATTGCCGAACATAACAAGGAGGTATCGCAGACTCTTTGGCGCGATGCACAAG
loc_1:141240000-141260000_gene_56_pb_103_pos_16963_strand_-_readouts_[NDB_710_c,NDB_875_c,NDB_989_c]_primers_[W1B05_primer_16,W1B04_primer_15]_library_1000-mouse-genome_250_2	CGGGTTTCGTTGCGCACACCTACCGCGGCTTAGTAGTTGATGGGCCTGGAATTTTTCAATTTGCCTTACTTAATTGATGGGTACGCGCTTATTGCCGAACATAACAAGGAGGTATCGCAGACTCTTTGGCGCGATGCACAAG
loc_1:141240000-141260000_gene_56_pb_104_pos_17028_strand_-_readouts_[NDB_710_c,NDB_875_c,NDB_989_c]_primers_[W1B05_primer_16,W1B04_primer_15]_library_1000-mouse-genome_250_2	CGGGTTTCGTTGCGCACACCTACCGCGGCTTAGTAGTTGAGAAGAGATACACCATGAGAGACCCTCCCAAATATGACAGAAGACGCGCTTATTGCCGAACATAACAAGGAGGTATCGCAGACTCTTTGGCGCGATGCACAAG
loc_1:141240000-141260000_gene_56_pb_105_pos_17092_strand_-_readouts_[NDB_710_c,NDB_875_c,NDB_989_c]_primers_[W1B05_primer_16,W1B04_primer_15]_library_1000-mouse-genome_250_2	CGGGTTTCGTTGCGCACACCTACCGCGGCTTAGTAGTTGAATATTCATGGGCTGGCTCACGCTATTTGGCTGCTCCTGGAATACGCGCTTATTGCCGAACATAACAAGGAGGTATCGCAGACTCTTTGGCGCGATGCACAAG
loc_1:141240000-141260000_gene_56_pb_106_pos_17166_strand_-_readouts_[NDB_710_c,NDB_875_c,NDB_989_c]_primers_[W1B05_primer_16,W1B04_primer_15]_library_1000-mouse-genome_250_2	CGGGTTTCGTTGCGCACACCTACCGCGGCTTAGTAGTTGAGAAGCTGCTCACAGGCAGGCCGGTGAACTCAGTCTCAGGCACACGCGCTTATTGCCGAACATAACAAGGAGGTATCGCAGACTCTTTGGCGCGATGCACAAG
loc_1:141240000-141260000_gene_56_pb_107_pos_17548_strand_+_readouts_[NDB_710_c,NDB_875_c,NDB_989_c]_primers_[W1B05_primer_16,W1B04_primer_15]_library_1000-mouse-genome_250_2	CGGGTTTCGTTGCGCACACCTACCGCGGCTTAGTAGTTGATTATAACAGCCCCTGCACTAAAAGTATCTGCTTAAGTCTATGACGCGCTTATTGCCGAACATAACAAGGAGGTATCGCAGACTCTTTGGCGCGATGCACAAG
loc_1:141240000-141260000_gene_56_pb_108_pos_17618_strand_-_readouts_[NDB_710_c,NDB_875_c,NDB_989_c]_primers_[W1B05_primer_16,W1B04_primer_15]_library_1000-mouse-genome_250_2	CGGGTTTCGTTGCGCACACCTACCGCGGCTTAGTAGTTGAATCTGAGATAATTACCCAAGGAGATCATTGCTAACATGGTTCACGCGCTTATTGCCGAACATAACAAGGAGGTATCGCAGACTCTTTGGCGCGATGCACAAG
loc_1:141240000-141260000_gene_56_pb_109_pos_17731_strand_-_readouts_[NDB_710_c,NDB_875_c,NDB_989_c]_primers_[W1B05_primer_16,W1B04_primer_15]_library_1000-mouse-genome_250_2	CGGGTTTCGTTGCGCACACCTACCGCGGCTTAGTAGTTGAAGGGATTCTATAATTGCAGCAGAGTGCAAGATCTCTTCTAAGACGCGCTTATTGCCGAACATAACAAGGAGGTATCGCAGACTCTTTGGCGCGATGCACAAG
loc_1:141240000-141260000_gene_56_pb_110_pos_17769_strand_+_readouts_[NDB_710_c,NDB_875_c,NDB_989_c]_primers_[W1B05_primer_16,W1B04_primer_15]_library_1000-mouse-genome_250_2	CGGGTTTCGTTGCGCACACCTACCGCGGCTTAGTAGTTGACCCTGGGAGCTGTTCTTCTGAGCTGGCAGGACAGCTCCTACAACGCGCTTATTGCCGAACATAACAAGGAGGTATCGCAGACTCTTTGGCGCGATGCACAAG
loc_1:141240000-141260000_gene_56_pb_111_pos_17820_strand_+_readouts_[NDB_710_c,NDB_875_c,NDB_989_c]_primers_[W1B05_primer_16,W1B04_primer_15]_library_1000-mouse-genome_250_2	CGGGTTTCGTTGCGCACACCTACCGCGGCTTAGTAGTTGAGCAGAATCAGCAGAGGGCCACCTACTGCTAAGCACTACATCAACGCGCTTATTGCCGAACATAACAAGGAGGTATCGCAGACTCTTTGGCGCGATGCACAAG
loc_1:141240000-141260000_gene_56_pb_112_pos_17912_strand_+_readouts_[NDB_710_c,NDB_875_c,NDB_989_c]_primers_[W1B05_primer_16,W1B04_primer_15]_library_1000-mouse-genome_250_2	CGGGTTTCGTTGCGCACACCTACCGCGGCTTAGTAGTTGAACACAGAGAAGGACAATACCAGTTGGTGGTTATTTCTCTCCAACGCGCTTATTGCCGAACATAACAAGGAGGTATCGCAGACTCTTTGGCGCGATGCACAAG
loc_1:141240000-141260000_gene_56_pb_113_pos_17996_strand_+_readouts_[NDB_710_c,NDB_875_c,NDB_989_c]_primers_[W1B05_primer_16,W1B04_primer_15]_library_1000-mouse-genome_250_2	CGGGTTTCGTTGCGCACACCTACCGCGGCTTAGTAGTTGATGTTTTATACAGATCAAATCTCTTTAAGCCACCCTGAGTACTACGCGCTTATTGCCGAACATAACAAGGAGGTATCGCAGACTCTTTGGCGCGATGCACAAG
loc_1:141240000-141260000_gene_56_pb_114_pos_18173_strand_-_readouts_[NDB_710_c,NDB_875_c,NDB_989_c]_primers_[W1B05_primer_16,W1B04_primer_15]_library_1000-mouse-genome_250_2	CGGGTTTCGTTGCGCACACCTACCGCGGCTTAGTAGTTGATGAGTCCTTGAGAATAACAGCTAGTACTCATTCTACAACCTAACGCGCTTATTGCCGAACATAACAAGGAGGTATCGCAGACTCTTTGGCGCGATGCACAAG
loc_1:141240000-141260000_gene_56_pb_115_pos_18706_strand_+_readouts_[NDB_710_c,NDB_875_c,NDB_989_c]_primers_[W1B05_primer_16,W1B04_primer_15]_library_1000-mouse-genome_250_2	CGGGTTTCGTTGCGCACACCTACCGCGGCTTAGTAGTTGATACCTAGTTTTACTATGAACTAGCCAATCTACATCACATGCAACGCGCTTATTGCCGAACATAACAAGGAGGTATCGCAGACTCTTTGGCGCGATGCACAAG
loc_1:141240000-141260000_gene_56_pb_116_pos_18743_strand_+_readouts_[NDB_710_c,NDB_875_c,NDB_989_c]_primers_[W1B05_primer_16,W1B04_primer_15]_library_1000-mouse-genome_250_2	CGGGTTTCGTTGCGCACACCTACCGCGGCTTAGTAGTTGAATGCATGATTTCAAGATGCAAACCCCTGCTTAAAATTAGAAAACGCGCTTATTGCCGAACATAACAAGGAGGTATCGCAGACTCTTTGGCGCGATGCACAAG
loc_1:141240000-141260000_gene_56_pb_117_pos_19159_strand_+_readouts_[NDB_710_c,NDB_875_c,NDB_989_c]_primers_[W1B05_primer_16,W1B04_primer_15]_library_1000-mouse-genome_250_2	CGGGTTTCGTTGCGCACACCTACCGCGGCTTAGTAGTTGAATCTACTGAACCTAAGTTCAGAAATTTCTGATGGAGAACCCAACGCGCTTATTGCCGAACATAACAAGGAGGTATCGCAGACTCTTTGGCGCGATGCACAAG
loc_1:141240000-141260000_gene_56_pb_118_pos_19257_strand_+_readouts_[NDB_710_c,NDB_875_c,NDB_989_c]_primers_[W1B05_primer_16,W1B04_primer_15]_library_1000-mouse-genome_250_2	CGGGTTTCGTTGCGCACACCTACCGCGGCTTAGTAGTTGACTTGTTTGGATAACTGGGCTCTAGCTGTGTACTCTCTATGCTACGCGCTTATTGCCGAACATAACAAGGAGGTATCGCAGACTCTTTGGCGCGATGCACAAG
loc_1:141240000-141260000_gene_56_pb_119_pos_19311_strand_+_readouts_[NDB_710_c,NDB_875_c,NDB_989_c]_primers_[W1B05_primer_16,W1B04_primer_15]_library_1000-mouse-genome_250_2	CGGGTTTCGTTGCGCACACCTACCGCGGCTTAGTAGTTGATGTCTCCATGTTTACCTATAACTTCCAGATGTATATCTGCTTACGCGCTTATTGCCGAACATAACAAGGAGGTATCGCAGACTCTTTGGCGCGATGCACAAG
loc_1:141240000-141260000_gene_56_pb_120_pos_19428_strand_+_readouts_[NDB_710_c,NDB_875_c,NDB_989_c]_primers_[W1B05_primer_16,W1B04_primer_15]_library_1000-mouse-genome_250_2	CGGGTTTCGTTGCGCACACCTACCGCGGCTTAGTAGTTGACTCAGCTCAAAGCTTATTTTCAATGGCACAGTCTCTCTAAAGACGCGCTTATTGCCGAACATAACAAGGAGGTATCGCAGACTCTTTGGCGCGATGCACAAG
loc_1:141240000-141260000_gene_56_pb_121_pos_19477_strand_+_readouts_[NDB_710_c,NDB_875_c,NDB_989_c]_primers_[W1B05_primer_16,W1B04_primer_15]_library_1000-mouse-genome_250_2	CGGGTTTCGTTGCGCACACCTACCGCGGCTTAGTAGTTGAGCAGAGATGCTGTGACCTACAAGGAAATATGACTCAGCTCCCACGCGCTTATTGCCGAACATAACAAGGAGGTATCGCAGACTCTTTGGCGCGATGCACAAG
loc_1:141240000-141260000_gene_56_pb_122_pos_19544_strand_-_readouts_[NDB_710_c,NDB_875_c,NDB_989_c]_primers_[W1B05_primer_16,W1B04_primer_15]_library_1000-mouse-genome_250_2	CGGGTTTCGTTGCGCACACCTACCGCGGCTTAGTAGTTGACCAGAGATGTGGCTATCATAGAGAAGTTGATGGGATTTTGTAACGCGCTTATTGCCGAACATAACAAGGAGGTATCGCAGACTCTTTGGCGCGATGCACAAG
loc_1:141240000-141260000_gene_56_pb_123_pos_19652_strand_+_readouts_[NDB_710_c,NDB_875_c,NDB_989_c]_primers_[W1B05_primer_16,W1B04_primer_15]_library_1000-mouse-genome_250_2	CGGGTTTCGTTGCGCACACCTACCGCGGCTTAGTAGTTGATCATTTCTCTCCATAAAGGCCACTAAAACCTATTGCTGATGAACGCGCTTATTGCCGAACATAACAAGGAGGTATCGCAGACTCTTTGGCGCGATGCACAAG
loc_1:151240000-151260000_gene_60_pb_131_pos_10489_strand_+_readouts_[NDB_647_c,NDB_994_c,NDB_694_c]_primers_[W1B05_primer_16,W1B04_primer_15]_library_1000-mouse-genome_250_2	CGGGTTTCGTTGCGCACACCCAAATAACCCGTGCGGCAAGGAAGCTGAAGTCCAACAAACTCCTCGCGGCAGGGGACAGGGGTTAGAGCGTCGCTAAATCTTGGCCAGCGATTAAGTATACCTCTTTGGCGCGATGCACAAG
loc_1:151240000-151260000_gene_60_pb_132_pos_10528_strand_-_readouts_[NDB_647_c,NDB_994_c,NDB_694_c]_primers_[W1B05_primer_16,W1B04_primer_15]_library_1000-mouse-genome_250_2	CGGGTTTCGTTGCGCACACCCAAATAACCCGTGCGGCAAGAGGGCTTTAAGGTAAGAGTCAGCAAAAGCCGGGACCTGTCCCTTAGAGCGTCGCTAAATCTTGGCCAGCGATTAAGTATACCTCTTTGGCGCGATGCACAAG
loc_1:151240000-151260000_gene_60_pb_133_pos_10575_strand_+_readouts_[NDB_647_c,NDB_994_c,NDB_694_c]_primers_[W1B05_primer_16,W1B04_primer_15]_library_1000-mouse-genome_250_2	CGGGTTTCGTTGCGCACACCCAAATAACCCGTGCGGCAAGTAAGTATTTAGTGTTCGGGTCTCTCATGTTGGTTCCTTCTGATTAGAGCGTCGCTAAATCTTGGCCAGCGATTAAGTATACCTCTTTGGCGCGATGCACAAG
loc_1:151240000-151260000_gene_60_pb_134_pos_10664_strand_+_readouts_[NDB_647_c,NDB_994_c,NDB_694_c]_primers_[W1B05_primer_16,W1B04_primer_15]_library_1000-mouse-genome_250_2	CGGGTTTCGTTGCGCACACCCAAATAACCCGTGCGGCAAGTAAAACTCCTCGAATTCAGTCGTCCTTGCTCCATCCCGGAAGTTAGAGCGTCGCTAAATCTTGGCCAGCGATTAAGTATACCTCTTTGGCGCGATGCACAAG
loc_1:151240000-151260000_gene_60_pb_135_pos_10701_strand_+_readouts_[NDB_647_c,NDB_994_c,NDB_694_c]_primers_[W1B05_primer_16,W1B04_primer_15]_library_1000-mouse-genome_250_2	CGGGTTTCGTTGCGCACACCCAAATAACCCGTGCGGCAAGGGAAGTTGCCTTACTCATCGAAATTGCCCTATGGAGGGTTCATTAGAGCGTCGCTAAATCTTGGCCAGCGATTAAGTATACCTCTTTGGCGCGATGCACAAG
loc_1:151240000-151260000_gene_60_pb_136_pos_10761_strand_+_readouts_[NDB_647_c,NDB_994_c,NDB_694_c]_primers_[W1B05_primer_16,W1B04_primer_15]_library_1000-mouse-genome_250_2	CGGGTTTCGTTGCGCACACCCAAATAACCCGTGCGGCAAGCACAGCTCCTACCTTAAGTAGGTGGCGTCTATTTTCCCACCTTTAGAGCGTCGCTAAATCTTGGCCAGCGATTAAGTATACCTCTTTGGCGCGATGCACAAG
loc_1:151240000-151260000_gene_60_pb_137_pos_10824_strand_-_readouts_[NDB_647_c,NDB_994_c,NDB_694_c]_primers_[W1B05_primer_16,W1B04_primer_15]_library_1000-mouse-genome_250_2	CGGGTTTCGTTGCGCACACCCAAATAACCCGTGCGGCAAGCGTGATGCTGCTTCTGCTATATCCCGTGATCCCATAACTCTCTTAGAGCGTCGCTAAATCTTGGCCAGCGATTAAGTATACCTCTTTGGCGCGATGCACAAG
loc_1:151240000-151260000_gene_60_pb_138_pos_10921_strand_+_readouts_[NDB_647_c,NDB_994_c,NDB_694_c]_primers_[W1B05_primer_16,W1B04_primer_15]_library_1000-mouse-genome_250_2	CGGGTTTCGTTGCGCACACCCAAATAACCCGTGCGGCAAGGGAAAGAAAAGAACCTCGCACAGCTGCGACAGGAGCAAAGCCTTAGAGCGTCGCTAAATCTTGGCCAGCGATTAAGTATACCTCTTTGGCGCGATGCACAAG
loc_1:151240000-151260000_gene_60_pb_139_pos_10958_strand_-_readouts_[NDB_647_c,NDB_994_c,NDB_694_c]_primers_[W1B05_primer_16,W1B04_primer_15]_library_1000-mouse-genome_250_2	CGGGTTTCGTTGCGCACACCCAAATAACCCGTGCGGCAAGGCAACTGTTTGCGGTTGCTGGCTGTCGGGTCACAGATGGCTTTTAGAGCGTCGCTAAATCTTGGCCAGCGATTAAGTATACCTCTTTGGCGCGATGCACAAG
loc_1:151240000-151260000_gene_60_pb_140_pos_11030_strand_+_readouts_[NDB_647_c,NDB_994_c,NDB_694_c]_primers_[W1B05_primer_16,W1B04_primer_15]_library_1000-mouse-genome_250_2	CGGGTTTCGTTGCGCACACCCAAATAACCCGTGCGGCAAGTGAGCTCTGACTGAACTGCCAAACCGAAGAACAGTGACCAACTTAGAGCGTCGCTAAATCTTGGCCAGCGATTAAGTATACCTCTTTGGCGCGATGCACAAG
loc_1:151240000-151260000_gene_60_pb_141_pos_11067_strand_-_readouts_[NDB_647_c,NDB_994_c,NDB_694_c]_primers_[W1B05_primer_16,W1B04_primer_15]_library_1000-mouse-genome_250_2	CGGGTTTCGTTGCGCACACCCAAATAACCCGTGCGGCAAGCTCCTCCAAACTTACTGGCTGAAAAGGACAGCCATCTGTTGGTTAGAGCGTCGCTAAATCTTGGCCAGCGATTAAGTATACCTCTTTGGCGCGATGCACAAG
loc_1:151240000-151260000_gene_60_pb_142_pos_11111_strand_+_readouts_[NDB_647_c,NDB_994_c,NDB_694_c]_primers_[W1B05_primer_16,W1B04_primer_15]_library_1000-mouse-genome_250_2	CGGGTTTCGTTGCGCACACCCAAATAACCCGTGCGGCAAGTTGTAACATAGTACAGCCCTAACACATGCCGGTTCATCTTTCTTAGAGCGTCGCTAAATCTTGGCCAGCGATTAAGTATACCTCTTTGGCGCGATGCACAAG
loc_1:151240000-151260000_gene_60_pb_143_pos_11165_strand_+_readouts_[NDB_647_c,NDB_994_c,NDB_694_c]_primers_[W1B05_primer_16,W1B04_primer_15]_library_1000-mouse-genome_250_2	CGGGTTTCGTTGCGCACACCCAAATAACCCGTGCGGCAAGCCCACTACACACTTGTTAACTGCGATCCAAAAATCACTCCCCTTAGAGCGTCGCTAAATCTTGGCCAGCGATTAAGTATACCTCTTTGGCGCGATGCACAAG
loc_1:151240000-151260000_gene_60_pb_144_pos_11204_strand_-_readouts_[NDB_647_c,NDB_994_c,NDB_694_c]_primers_[W1B05_primer_16,W1B04_primer_15]_library_1000-mouse-genome_250_2	CGGGTTTCGTTGCGCACACCCAAATAACCCGTGCGGCAAGGTGTAGGAGGCTGCCTTTTTCCATCCGGGAAAGCTTCCTGGGTTAGAGCGTCGCTAAATCTTGGCCAGCGATTAAGTATACCTCTTTGGCGCGATGCACAAG
loc_1:151240000-151260000_gene_60_pb_145_pos_11241_strand_+_readouts_[NDB_647_c,NDB_994_c,NDB_694_c]_primers_[W1B05_primer_16,W1B04_primer_15]_library_1000-mouse-genome_250_2	CGGGTTTCGTTGCGCACACCCAAATAACCCGTGCGGCAAGTACACAAAGTTAGCCTCCCTCAAAGCACAGAAGGGGGGCCCTTTAGAGCGTCGCTAAATCTTGGCCAGCGATTAAGTATACCTCTTTGGCGCGATGCACAAG
loc_1:151240000-151260000_gene_60_pb_146_pos_11280_strand_+_readouts_[NDB_647_c,NDB_994_c,NDB_694_c]_primers_[W1B05_primer_16,W1B04_primer_15]_library_1000-mouse-genome_250_2	CGGGTTTCGTTGCGCACACCCAAATAACCCGTGCGGCAAGCCTGTCTAACATGGTTCTGAGGGCACAGAGACCCCTCCTTCTTTAGAGCGTCGCTAAATCTTGGCCAGCGATTAAGTATACCTCTTTGGCGCGATGCACAAG
loc_1:151240000-151260000_gene_60_pb_147_pos_11383_strand_+_readouts_[NDB_647_c,NDB_994_c,NDB_694_c]_primers_[W1B05_primer_16,W1B04_primer_15]_library_1000-mouse-genome_250_2	CGGGTTTCGTTGCGCACACCCAAATAACCCGTGCGGCAAGCACAGAGTCTTCCCCATGCGGAGATGCTCAGGACTTTTCAAATTAGAGCGTCGCTAAATCTTGGCCAGCGATTAAGTATACCTCTTTGGCGCGATGCACAAG
loc_1:151240000-151260000_gene_60_pb_148_pos_11607_strand_-_readouts_[NDB_647_c,NDB_994_c,NDB_694_c]_primers_[W1B05_primer_16,W1B04_primer_15]_library_1000-mouse-genome_250_2	CGGGTTTCGTTGCGCACACCCAAATAACCCGTGCGGCAAGAGCAGGTTAAGAAAGCAGGCCTCGAGGAGCAAGCAGCACTCCTTAGAGCGTCGCTAAATCTTGGCCAGCGATTAAGTATACCTCTTTGGCGCGATGCACAAG
loc_1:151240000-151260000_gene_60_pb_149_pos_11678_strand_+_readouts_[NDB_647_c,NDB_994_c,NDB_694_c]_primers_[W1B05_primer_16,W1B04_primer_15]_library_1000-mouse-genome_250_2	CGGGTTTCGTTGCGCACACCCAAATAACCCGTGCGGCAAGGGGGTGGCACTGGCTTGAGCCTAGGACACCAATCACGAATCATTAGAGCGTCGCTAAATCTTGGCCAGCGATTAAGTATACCTCTTTGGCGCGATGCACAAG
loc_1:151240000-151260000_gene_60_pb_150_pos_11721_strand_+_readouts_[NDB_647_c,NDB_994_c,NDB_694_c]_primers_[W1B05_primer_16,W1B04_primer_15]_library_1000-mouse-genome_250_2	CGGGTTTCGTTGCGCACACCCAAATAACCCGTGCGGCAAGGAAAACGCCCCCACAAGCTTACCTACAGGCCGGTATAGTGGATTAGAGCGTCGCTAAATCTTGGCCAGCGATTAAGTATACCTCTTTGGCGCGATGCACAAG
loc_1:151240000-151260000_gene_60_pb_151_pos_11826_strand_+_readouts_[NDB_647_c,NDB_994_c,NDB_694_c]_primers_[W1B05_primer_16,W1B04_primer_15]_library_1000-mouse-genome_250_2	CGGGTTTCGTTGCGCACACCCAAATAACCCGTGCGGCAAGTAACCAGTACAATGCCCGTTAAAATTTTAAGAGTCACTCACATTAGAGCGTCGCTAAATCTTGGCCAGCGATTAAGTATACCTCTTTGGCGCGATGCACAAG
loc_1:151240000-151260000_gene_60_pb_152_pos_11871_strand_+_readouts_[NDB_647_c,NDB_994_c,NDB_694_c]_primers_[W1B05_primer_16,W1B04_primer_15]_library_1000-mouse-genome_250_2	CGGGTTTCGTTGCGCACACCCAAATAACCCGTGCGGCAAGAGAACAAGCTGTGTCAATTTAGGCTCAGGTCCCTTGACCCAGTTAGAGCGTCGCTAAATCTTGGCCAGCGATTAAGTATACCTCTTTGGCGCGATGCACAAG
loc_1:151240000-151260000_gene_60_pb_153_pos_11945_strand_+_readouts_[NDB_647_c,NDB_994_c,NDB_694_c]_primers_[W1B05_primer_16,W1B04_primer_15]_library_1000-mouse-genome_250_2	CGGGTTTCGTTGCGCACACCCAAATAACCCGTGCGGCAAGGCATGGGGGCTGAGGGGTAAGAGACACGAAGAATAGAAACAATTAGAGCGTCGCTAAATCTTGGCCAGCGATTAAGTATACCTCTTTGGCGCGATGCACAAG
loc_1:151240000-151260000_gene_60_pb_154_pos_11985_strand_+_readouts_[NDB_647_c,NDB_994_c,NDB_694_c]_primers_[W1B05_primer_16,W1B04_primer_15]_library_1000-mouse-genome_250_2	CGGGTTTCGTTGCGCACACCCAAATAACCCGTGCGGCAAGAAAACAGGTGATCAAAGATCAAGTCTCGTTTATTAGCAGGCATTAGAGCGTCGCTAAATCTTGGCCAGCGATTAAGTATACCTCTTTGGCGCGATGCACAAG
loc_1:151240000-151260000_gene_60_pb_155_pos_12258_strand_-_readouts_[NDB_647_c,NDB_994_c,NDB_694_c]_primers_[W1B05_primer_16,W1B04_primer_15]_library_1000-mouse-genome_250_2	CGGGTTTCGTTGCGCACACCCAAATAACCCGTGCGGCAAGAATGTGAAGTGTTGTCCCTCCTATGAGAGGGACTGTTGGGAGTTAGAGCGTCGCTAAATCTTGGCCAGCGATTAAGTATACCTCTTTGGCGCGATGCACAAG
loc_1:151240000-151260000_gene_60_pb_156_pos_12302_strand_+_readouts_[NDB_647_c,NDB_994_c,NDB_694_c]_primers_[W1B05_primer_16,W1B04_primer_15]_library_1000-mouse-genome_250_2	CGGGTTTCGTTGCGCACACCCAAATAACCCGTGCGGCAAGAAAGAGCCATAGAATTCCATAATGCAAGTCATTGTGCAATGATTAGAGCGTCGCTAAATCTTGGCCAGCGATTAAGTATACCTCTTTGGCGCGATGCACAAG
loc_1:151240000-151260000_gene_60_pb_157_pos_12367_strand_-_readouts_[NDB_647_c,NDB_994_c,NDB_694_c]_primers_[W1B05_primer_16,W1B04_primer_15]_library_1000-mouse-genome_250_2	CGGGTTTCGTTGCGCACACCCAAATAACCCGTGCGGCAAGTTTACCTTCAGTCTCACGTTATTCACCACCCTGGAGAAGAAATTAGAGCGTCGCTAAATCTTGGCCAGCGATTAAGTATACCTCTTTGGCGCGATGCACAAG
loc_1:151240000-151260000_gene_60_pb_158_pos_12432_strand_-_readouts_[NDB_647_c,NDB_994_c,NDB_694_c]_primers_[W1B05_primer_16,W1B04_primer_15]_library_1000-mouse-genome_250_2	CGGGTTTCGTTGCGCACACCCAAATAACCCGTGCGGCAAGGAGTCTATGAGTTGTTAGGAAGCACGGCTTTTCTATATTCATTTAGAGCGTCGCTAAATCTTGGCCAGCGATTAAGTATACCTCTTTGGCGCGATGCACAAG
loc_1:151240000-151260000_gene_60_pb_159_pos_12592_strand_+_readouts_[NDB_647_c,NDB_994_c,NDB_694_c]_primers_[W1B05_primer_16,W1B04_primer_15]_library_1000-mouse-genome_250_2	CGGGTTTCGTTGCGCACACCCAAATAACCCGTGCGGCAAGAGAGCAGGGAACACTCTGCTCCAGAACAGACCCCTTCATCTATTAGAGCGTCGCTAAATCTTGGCCAGCGATTAAGTATACCTCTTTGGCGCGATGCACAAG
loc_1:151240000-151260000_gene_60_pb_160_pos_12629_strand_+_readouts_[NDB_647_c,NDB_994_c,NDB_694_c]_primers_[W1B05_primer_16,W1B04_primer_15]_library_1000-mouse-genome_250_2	CGGGTTTCGTTGCGCACACCCAAATAACCCGTGCGGCAAGATCTAATCCCTTTTCCCGGGACCCCAGCAACTCTGCAGAGGATTAGAGCGTCGCTAAATCTTGGCCAGCGATTAAGTATACCTCTTTGGCGCGATGCACAAG
loc_1:151240000-151260000_gene_60_pb_161_pos_12713_strand_+_readouts_[NDB_647_c,NDB_994_c,NDB_694_c]_primers_[W1B05_primer_16,W1B04_primer_15]_library_1000-mouse-genome_250_2	CGGGTTTCGTTGCGCACACCCAAATAACCCGTGCGGCAAGCACAGAACCAAGGCCTACTAGGCCCAATAAGGCCAGTGCAGATTAGAGCGTCGCTAAATCTTGGCCAGCGATTAAGTATACCTCTTTGGCGCGATGCACAAG
loc_1:151240000-151260000_gene_60_pb_162_pos_12767_strand_-_readouts_[NDB_647_c,NDB_994_c,NDB_694_c]_primers_[W1B05_primer_16,W1B04_primer_15]_library_1000-mouse-genome_250_2	CGGGTTTCGTTGCGCACACCCAAATAACCCGTGCGGCAAGGGCACAAACCTGTGCATTCCCCGTGCACGCTGCCGCAGTCTCTTAGAGCGTCGCTAAATCTTGGCCAGCGATTAAGTATACCTCTTTGGCGCGATGCACAAG
loc_1:151240000-151260000_gene_60_pb_163_pos_12807_strand_+_readouts_[NDB_647_c,NDB_994_c,NDB_694_c]_primers_[W1B05_primer_16,W1B04_primer_15]_library_1000-mouse-genome_250_2	CGGGTTTCGTTGCGCACACCCAAATAACCCGTGCGGCAAGCCAGGTGGAGCTCTATTGCTGAGAGCGCAAGTAGACACGCTCTTAGAGCGTCGCTAAATCTTGGCCAGCGATTAAGTATACCTCTTTGGCGCGATGCACAAG
loc_1:151240000-151260000_gene_60_pb_164_pos_12942_strand_+_readouts_[NDB_647_c,NDB_994_c,NDB_694_c]_primers_[W1B05_primer_16,W1B04_primer_15]_library_1000-mouse-genome_250_2	CGGGTTTCGTTGCGCACACCCAAATAACCCGTGCGGCAAGCTCTTAAGGGCAGGCTACAGGCACCTTTAGGGCTTTTTTTAATTAGAGCGTCGCTAAATCTTGGCCAGCGATTAAGTATACCTCTTTGGCGCGATGCACAAG
loc_1:151240000-151260000_gene_60_pb_165_pos_13320_strand_-_readouts_[NDB_647_c,NDB_994_c,NDB_694_c]_primers_[W1B05_primer_16,W1B04_primer_15]_library_1000-mouse-genome_250_2	CGGGTTTCGTTGCGCACACCCAAATAACCCGTGCGGCAAGCTCCTTAGGGGAAAAACCCCAAACGAGCAGGGCTCTAAGAAATTAGAGCGTCGCTAAATCTTGGCCAGCGATTAAGTATACCTCTTTGGCGCGATGCACAAG
loc_1:151240000-151260000_gene_60_pb_166_pos_13372_strand_+_readouts_[NDB_647_c,NDB_994_c,NDB_694_c]_primers_[W1B05_primer_16,W1B04_primer_15]_library_1000-mouse-genome_250_2	CGGGTTTCGTTGCGCACACCCAAATAACCCGTGCGGCAAGAGTGTGTTGCTCTGGATGGGAGGGGGTTCGTGGGGAAACTGATTAGAGCGTCGCTAAATCTTGGCCAGCGATTAAGTATACCTCTTTGGCGCGATGCACAAG
loc_1:151240000-151260000_gene_60_pb_167_pos_13489_strand_+_readouts_[NDB_647_c,NDB_994_c,NDB_694_c]_primers_[W1B05_primer_16,W1B04_primer_15]_library_1000-mouse-genome_250_2	CGGGTTTCGTTGCGCACACCCAAATAACCCGTGCGGCAAGAAAAAGGATCTTTTTGTGGGGAAAGTGAAGTGTCCTTATGTGTTAGAGCGTCGCTAAATCTTGGCCAGCGATTAAGTATACCTCTTTGGCGCGATGCACAAG
loc_1:151240000-151260000_gene_60_pb_168_pos_13536_strand_+_readouts_[NDB_647_c,NDB_994_c,NDB_694_c]_primers_[W1B05_primer_16,W1B04_primer_15]_library_1000-mouse-genome_250_2	CGGGTTTCGTTGCGCACACCCAAATAACCCGTGCGGCAAGTATGGTGTCACGTGCCCTGTTGGACCTGATCTGCAGTTGCTATTAGAGCGTCGCTAAATCTTGGCCAGCGATTAAGTATACCTCTTTGGCGCGATGCACAAG
loc_1:151240000-151260000_gene_60_pb_169_pos_13573_strand_-_readouts_[NDB_647_c,NDB_994_c,NDB_694_c]_primers_[W1B05_primer_16,W1B04_primer_15]_library_1000-mouse-genome_250_2	CGGGTTTCGTTGCGCACACCCAAATAACCCGTGCGGCAAGCTTCTAATTAAAGAAACGCTCATGCCGTGGTATGAAATAGCATTAGAGCGTCGCTAAATCTTGGCCAGCGATTAAGTATACCTCTTTGGCGCGATGCACAAG
loc_1:151240000-151260000_gene_60_pb_170_pos_13610_strand_+_readouts_[NDB_647_c,NDB_994_c,NDB_694_c]_primers_[W1B05_primer_16,W1B04_primer_15]_library_1000-mouse-genome_250_2	CGGGTTTCGTTGCGCACACCCAAATAACCCGTGCGGCAAGAGAAGCTGTCATTCCTTGGACTCCCTCCTCCTGTAGCTATGTTTAGAGCGTCGCTAAATCTTGGCCAGCGATTAAGTATACCTCTTTGGCGCGATGCACAAG
loc_1:151240000-151260000_gene_60_pb_171_pos_13681_strand_+_readouts_[NDB_647_c,NDB_994_c,NDB_694_c]_primers_[W1B05_primer_16,W1B04_primer_15]_library_1000-mouse-genome_250_2	CGGGTTTCGTTGCGCACACCCAAATAACCCGTGCGGCAAGCTCAAGCAAATATCAGCTCCTCGCATCTTAGTATGAATGGATTTAGAGCGTCGCTAAATCTTGGCCAGCGATTAAGTATACCTCTTTGGCGCGATGCACAAG
loc_1:151240000-151260000_gene_60_pb_172_pos_13980_strand_-_readouts_[NDB_647_c,NDB_994_c,NDB_694_c]_primers_[W1B05_primer_16,W1B04_primer_15]_library_1000-mouse-genome_250_2	CGGGTTTCGTTGCGCACACCCAAATAACCCGTGCGGCAAGACCTCAGCATATTTTGTTAAGCTCAGTGTTCACTGGTCTTTTTTAGAGCGTCGCTAAATCTTGGCCAGCGATTAAGTATACCTCTTTGGCGCGATGCACAAG
loc_1:151240000-151260000_gene_60_pb_173_pos_14035_strand_+_readouts_[NDB_647_c,NDB_994_c,NDB_694_c]_primers_[W1B05_primer_16,W1B04_primer_15]_library_1000-mouse-genome_250_2	CGGGTTTCGTTGCGCACACCCAAATAACCCGTGCGGCAAGATAGAATATGGTGATGCGAGAGACTGAGAAGTTAGTTCTGGATTAGAGCGTCGCTAAATCTTGGCCAGCGATTAAGTATACCTCTTTGGCGCGATGCACAAG
loc_1:151240000-151260000_gene_60_pb_174_pos_14072_strand_+_readouts_[NDB_647_c,NDB_994_c,NDB_694_c]_primers_[W1B05_primer_16,W1B04_primer_15]_library_1000-mouse-genome_250_2	CGGGTTTCGTTGCGCACACCCAAATAACCCGTGCGGCAAGCTGGAGGGAGCTCGCAAAAGCTTTGCAAACAGTGCATGGTCATTAGAGCGTCGCTAAATCTTGGCCAGCGATTAAGTATACCTCTTTGGCGCGATGCACAAG
loc_1:151240000-151260000_gene_60_pb_175_pos_14112_strand_+_readouts_[NDB_647_c,NDB_994_c,NDB_694_c]_primers_[W1B05_primer_16,W1B04_primer_15]_library_1000-mouse-genome_250_2	CGGGTTTCGTTGCGCACACCCAAATAACCCGTGCGGCAAGCAGAGATCTGGGTACTCCTTGGTAGCCTGTCAGTTCGCTGACTTAGAGCGTCGCTAAATCTTGGCCAGCGATTAAGTATACCTCTTTGGCGCGATGCACAAG
loc_1:151240000-151260000_gene_60_pb_176_pos_14186_strand_+_readouts_[NDB_647_c,NDB_994_c,NDB_694_c]_primers_[W1B05_primer_16,W1B04_primer_15]_library_1000-mouse-genome_250_2	CGGGTTTCGTTGCGCACACCCAAATAACCCGTGCGGCAAGAAAACATTTGCAACATGGAGACAAAGTTCCTGTACTCTCTCCTTAGAGCGTCGCTAAATCTTGGCCAGCGATTAAGTATACCTCTTTGGCGCGATGCACAAG
loc_1:151240000-151260000_gene_60_pb_177_pos_14225_strand_-_readouts_[NDB_647_c,NDB_994_c,NDB_694_c]_primers_[W1B05_primer_16,W1B04_primer_15]_library_1000-mouse-genome_250_2	CGGGTTTCGTTGCGCACACCCAAATAACCCGTGCGGCAAGAGCCTGGTTTCCACTTGGCAGAACTGCTCTGTTCCAGATGGATTAGAGCGTCGCTAAATCTTGGCCAGCGATTAAGTATACCTCTTTGGCGCGATGCACAAG
loc_1:151240000-151260000_gene_60_pb_178_pos_14262_strand_-_readouts_[NDB_647_c,NDB_994_c,NDB_694_c]_primers_[W1B05_primer_16,W1B04_primer_15]_library_1000-mouse-genome_250_2	CGGGTTTCGTTGCGCACACCCAAATAACCCGTGCGGCAAGAGGAAACCCTCAGCAGTTGCCCATCCAAGGTGTGGCCAGCCTTTAGAGCGTCGCTAAATCTTGGCCAGCGATTAAGTATACCTCTTTGGCGCGATGCACAAG
loc_1:151240000-151260000_gene_60_pb_179_pos_14324_strand_+_readouts_[NDB_647_c,NDB_994_c,NDB_694_c]_primers_[W1B05_primer_16,W1B04_primer_15]_library_1000-mouse-genome_250_2	CGGGTTTCGTTGCGCACACCCAAATAACCCGTGCGGCAAGAGGGGGAGCCTGGAGTGCCTAGACCGGCAAGGATGGGGCAAGTTAGAGCGTCGCTAAATCTTGGCCAGCGATTAAGTATACCTCTTTGGCGCGATGCACAAG
loc_1:151240000-151260000_gene_60_pb_180_pos_14433_strand_+_readouts_[NDB_647_c,NDB_994_c,NDB_694_c]_primers_[W1B05_primer_16,W1B04_primer_15]_library_1000-mouse-genome_250_2	CGGGTTTCGTTGCGCACACCCAAATAACCCGTGCGGCAAGGCTCCTGGATCCATCAAAGCCTCGCTGTGCATTCCCATGCTATTAGAGCGTCGCTAAATCTTGGCCAGCGATTAAGTATACCTCTTTGGCGCGATGCACAAG
loc_1:151240000-151260000_gene_60_pb_181_pos_14479_strand_+_readouts_[NDB_647_c,NDB_994_c,NDB_694_c]_primers_[W1B05_primer_16,W1B04_primer_15]_library_1000-mouse-genome_250_2	CGGGTTTCGTTGCGCACACCCAAATAACCCGTGCGGCAAGCAACACAGCATACCAATGCCTCTCTCCCGGGCTCACCTCTCCTTAGAGCGTCGCTAAATCTTGGCCAGCGATTAAGTATACCTCTTTGGCGCGATGCACAAG
loc_1:151240000-151260000_gene_60_pb_182_pos_14526_strand_-_readouts_[NDB_647_c,NDB_994_c,NDB_694_c]_primers_[W1B05_primer_16,W1B04_primer_15]_library_1000-mouse-genome_250_2	CGGGTTTCGTTGCGCACACCCAAATAACCCGTGCGGCAAGTGCTCTCTAGTACCCCGACTGTGGGTGGCTTCAGGAACTTACTTAGAGCGTCGCTAAATCTTGGCCAGCGATTAAGTATACCTCTTTGGCGCGATGCACAAG
loc_1:151240000-151260000_gene_60_pb_183_pos_14563_strand_-_readouts_[NDB_647_c,NDB_994_c,NDB_694_c]_primers_[W1B05_primer_16,W1B04_primer_15]_library_1000-mouse-genome_250_2	CGGGTTTCGTTGCGCACACCCAAATAACCCGTGCGGCAAGTTTTTATTTTGGCTTGTTGGCAATCTACTCTCTGCGCTGCTCTTAGAGCGTCGCTAAATCTTGGCCAGCGATTAAGTATACCTCTTTGGCGCGATGCACAAG
loc_1:151240000-151260000_gene_60_pb_184_pos_14634_strand_+_readouts_[NDB_647_c,NDB_994_c,NDB_694_c]_primers_[W1B05_primer_16,W1B04_primer_15]_library_1000-mouse-genome_250_2	CGGGTTTCGTTGCGCACACCCAAATAACCCGTGCGGCAAGAGCCTTGAAGTCATTGCCCCAGAGATATCTTAAAAGCTTGAATTAGAGCGTCGCTAAATCTTGGCCAGCGATTAAGTATACCTCTTTGGCGCGATGCACAAG
loc_1:151240000-151260000_gene_60_pb_185_pos_14687_strand_+_readouts_[NDB_647_c,NDB_994_c,NDB_694_c]_primers_[W1B05_primer_16,W1B04_primer_15]_library_1000-mouse-genome_250_2	CGGGTTTCGTTGCGCACACCCAAATAACCCGTGCGGCAAGAGTCCTAACTTTATAGTACCCTTGACCTTGCTACTGTGTGTGTTAGAGCGTCGCTAAATCTTGGCCAGCGATTAAGTATACCTCTTTGGCGCGATGCACAAG
loc_1:151240000-151260000_gene_60_pb_186_pos_14754_strand_-_readouts_[NDB_647_c,NDB_994_c,NDB_694_c]_primers_[W1B05_primer_16,W1B04_primer_15]_library_1000-mouse-genome_250_2	CGGGTTTCGTTGCGCACACCCAAATAACCCGTGCGGCAAGACAAAGAAATGCTCGCCACCAGTGGCGTCCTCAGCCCTGGAATTAGAGCGTCGCTAAATCTTGGCCAGCGATTAAGTATACCTCTTTGGCGCGATGCACAAG
loc_1:151240000-151260000_gene_60_pb_187_pos_14848_strand_+_readouts_[NDB_647_c,NDB_994_c,NDB_694_c]_primers_[W1B05_primer_16,W1B04_primer_15]_library_1000-mouse-genome_250_2	CGGGTTTCGTTGCGCACACCCAAATAACCCGTGCGGCAAGAGAAGAGAGAGAATTCGAATGGACAGAAAGAATCAACCAGGTTTAGAGCGTCGCTAAATCTTGGCCAGCGATTAAGTATACCTCTTTGGCGCGATGCACAAG
loc_1:151240000-151260000_gene_60_pb_188_pos_14899_strand_-_readouts_[NDB_647_c,NDB_994_c,NDB_694_c]_primers_[W1B05_primer_16,W1B04_primer_15]_library_1000-mouse-genome_250_2	CGGGTTTCGTTGCGCACACCCAAATAACCCGTGCGGCAAGCTTTCAAATATCTCCGATCCCTTGGCGAGAACTTCCTCCTCTTTAGAGCGTCGCTAAATCTTGGCCAGCGATTAAGTATACCTCTTTGGCGCGATGCACAAG
loc_1:151240000-151260000_gene_60_pb_189_pos_14949_strand_+_readouts_[NDB_647_c,NDB_994_c,NDB_694_c]_primers_[W1B05_primer_16,W1B04_primer_15]_library_1000-mouse-genome_250_2	CGGGTTTCGTTGCGCACACCCAAATAACCCGTGCGGCAAGAAGAGGAGTGGGATAGACCACTGAATTGACAGTGTGACACTATTAGAGCGTCGCTAAATCTTGGCCAGCGATTAAGTATACCTCTTTGGCGCGATGCACAAG
loc_1:151240000-151260000_gene_60_pb_190_pos_15010_strand_+_readouts_[NDB_647_c,NDB_994_c,NDB_694_c]_primers_[W1B05_primer_16,W1B04_primer_15]_library_1000-mouse-genome_250_2	CGGGTTTCGTTGCGCACACCCAAATAACCCGTGCGGCAAGTCTTCTAGTGACTTGTATTGTTCAACCATCTTCCTGTTAAGGTTAGAGCGTCGCTAAATCTTGGCCAGCGATTAAGTATACCTCTTTGGCGCGATGCACAAG
loc_1:151240000-151260000_gene_60_pb_191_pos_15274_strand_+_readouts_[NDB_647_c,NDB_994_c,NDB_694_c]_primers_[W1B05_primer_16,W1B04_primer_15]_library_1000-mouse-genome_250_2	CGGGTTTCGTTGCGCACACCCAAATAACCCGTGCGGCAAGCAGCTTGGTTCTACTTTTTAGCAGTACATTCTTCCCACAGGATTAGAGCGTCGCTAAATCTTGGCCAGCGATTAAGTATACCTCTTTGGCGCGATGCACAAG
loc_1:151240000-151260000_gene_60_pb_192_pos_15314_strand_+_readouts_[NDB_647_c,NDB_994_c,NDB_694_c]_primers_[W1B05_primer_16,W1B04_primer_15]_library_1000-mouse-genome_250_2	CGGGTTTCGTTGCGCACACCCAAATAACCCGTGCGGCAAGGACTTGGAAGAGCACATCCGAGATCACCCAAGGGACCTTTGATTAGAGCGTCGCTAAATCTTGGCCAGCGATTAAGTATACCTCTTTGGCGCGATGCACAAG
loc_1:151240000-151260000_gene_60_pb_193_pos_15361_strand_-_readouts_[NDB_647_c,NDB_994_c,NDB_694_c]_primers_[W1B05_primer_16,W1B04_primer_15]_library_1000-mouse-genome_250_2	CGGGTTTCGTTGCGCACACCCAAATAACCCGTGCGGCAAGGTGAGATGAGGGTGTAAGCCTGGGGTGGAGTCTTTTCTCTGATTAGAGCGTCGCTAAATCTTGGCCAGCGATTAAGTATACCTCTTTGGCGCGATGCACAAG
loc_1:151240000-151260000_gene_60_pb_194_pos_15398_strand_+_readouts_[NDB_647_c,NDB_994_c,NDB_694_c]_primers_[W1B05_primer_16,W1B04_primer_15]_library_1000-mouse-genome_250_2	CGGGTTTCGTTGCGCACACCCAAATAACCCGTGCGGCAAGCTCACCACACATAAAGTTGCAGTGTGCGAAACACAACTCCTCTTAGAGCGTCGCTAAATCTTGGCCAGCGATTAAGTATACCTCTTTGGCGCGATGCACAAG
loc_1:151240000-151260000_gene_60_pb_195_pos_15476_strand_+_readouts_[NDB_647_c,NDB_994_c,NDB_694_c]_primers_[W1B05_primer_16,W1B04_primer_15]_library_1000-mouse-genome_250_2	CGGGTTTCGTTGCGCACACCCAAATAACCCGTGCGGCAAGACCAGCAGAAACGGACGGACGTTCTGTAGGGATTTCAAAAGGTTAGAGCGTCGCTAAATCTTGGCCAGCGATTAAGTATACCTCTTTGGCGCGATGCACAAG
loc_1:151240000-151260000_gene_60_pb_196_pos_15539_strand_+_readouts_[NDB_647_c,NDB_994_c,NDB_694_c]_primers_[W1B05_primer_16,W1B04_primer_15]_library_1000-mouse-genome_250_2	CGGGTTTCGTTGCGCACACCCAAATAACCCGTGCGGCAAGGAGGTGCAGGGCTTGACACTGCCCCAGGCATTTGGCATTAAGTTAGAGCGTCGCTAAATCTTGGCCAGCGATTAAGTATACCTCTTTGGCGCGATGCACAAG
loc_1:151240000-151260000_gene_60_pb_197_pos_15585_strand_+_readouts_[NDB_647_c,NDB_994_c,NDB_694_c]_primers_[W1B05_primer_16,W1B04_primer_15]_library_1000-mouse-genome_250_2	CGGGTTTCGTTGCGCACACCCAAATAACCCGTGCGGCAAGGTACATTAGAGATTATGGCAGAGACCTTCAAGAAGCATGCAGTTAGAGCGTCGCTAAATCTTGGCCAGCGATTAAGTATACCTCTTTGGCGCGATGCACAAG
loc_1:151240000-151260000_gene_60_pb_198_pos_15630_strand_+_readouts_[NDB_647_c,NDB_994_c,NDB_694_c]_primers_[W1B05_primer_16,W1B04_primer_15]_library_1000-mouse-genome_250_2	CGGGTTTCGTTGCGCACACCCAAATAACCCGTGCGGCAAGGGAATTGAAAACCCGGTCACCTGACACTTGCACTGCTAAAGGTTAGAGCGTCGCTAAATCTTGGCCAGCGATTAAGTATACCTCTTTGGCGCGATGCACAAG
loc_1:151240000-151260000_gene_60_pb_199_pos_15696_strand_+_readouts_[NDB_647_c,NDB_994_c,NDB_694_c]_primers_[W1B05_primer_16,W1B04_primer_15]_library_1000-mouse-genome_250_2	CGGGTTTCGTTGCGCACACCCAAATAACCCGTGCGGCAAGGCTCAGGCAGGTCAGACTGCATGCCAACCAGGTGGCAGAGCATTAGAGCGTCGCTAAATCTTGGCCAGCGATTAAGTATACCTCTTTGGCGCGATGCACAAG
loc_1:151240000-151260000_gene_60_pb_200_pos_15777_strand_-_readouts_[NDB_647_c,NDB_994_c,NDB_694_c]_primers_[W1B05_primer_16,W1B04_primer_15]_library_1000-mouse-genome_250_2	CGGGTTTCGTTGCGCACACCCAAATAACCCGTGCGGCAAGATGCAGATGGAAGTTTTGGGAATTTTTCAATCCCTGCTTTTCTTAGAGCGTCGCTAAATCTTGGCCAGCGATTAAGTATACCTCTTTGGCGCGATGCACAAG
loc_1:151240000-151260000_gene_60_pb_201_pos_16038_strand_+_readouts_[NDB_647_c,NDB_994_c,NDB_694_c]_primers_[W1B05_primer_16,W1B04_primer_15]_library_1000-mouse-genome_250_2	CGGGTTTCGTTGCGCACACCCAAATAACCCGTGCGGCAAGTGTTTTTATTTGCGCTATTGTTATATACGGAGGCACTTGCCCTTAGAGCGTCGCTAAATCTTGGCCAGCGATTAAGTATACCTCTTTGGCGCGATGCACAAG
loc_1:151240000-151260000_gene_60_pb_202_pos_16251_strand_+_readouts_[NDB_647_c,NDB_994_c,NDB_694_c]_primers_[W1B05_primer_16,W1B04_primer_15]_library_1000-mouse-genome_250_2	CGGGTTTCGTTGCGCACACCCAAATAACCCGTGCGGCAAGCTTCTCACCAAGGCATCACAGATGCAGCGCATTATGCCTGTCTTAGAGCGTCGCTAAATCTTGGCCAGCGATTAAGTATACCTCTTTGGCGCGATGCACAAG
loc_1:151240000-151260000_gene_60_pb_203_pos_16292_strand_+_readouts_[NDB_647_c,NDB_994_c,NDB_694_c]_primers_[W1B05_primer_16,W1B04_primer_15]_library_1000-mouse-genome_250_2	CGGGTTTCGTTGCGCACACCCAAATAACCCGTGCGGCAAGCTTTTTATGCAGCTTCAGGGCATTAGACTCAGCCAGGCTTCCTTAGAGCGTCGCTAAATCTTGGCCAGCGATTAAGTATACCTCTTTGGCGCGATGCACAAG
loc_1:151240000-151260000_gene_60_pb_204_pos_16330_strand_+_readouts_[NDB_647_c,NDB_994_c,NDB_694_c]_primers_[W1B05_primer_16,W1B04_primer_15]_library_1000-mouse-genome_250_2	CGGGTTTCGTTGCGCACACCCAAATAACCCGTGCGGCAAGTTCCATAGTAAGCAAACCCTCTCGTCCACTGTGCTACCATCATTAGAGCGTCGCTAAATCTTGGCCAGCGATTAAGTATACCTCTTTGGCGCGATGCACAAG
loc_1:151240000-151260000_gene_60_pb_205_pos_16368_strand_-_readouts_[NDB_647_c,NDB_994_c,NDB_694_c]_primers_[W1B05_primer_16,W1B04_primer_15]_library_1000-mouse-genome_250_2	CGGGTTTCGTTGCGCACACCCAAATAACCCGTGCGGCAAGCTGTTAGAAGTCGGTCCTGAGTTAAACCTATAAGGAGCTGATTTAGAGCGTCGCTAAATCTTGGCCAGCGATTAAGTATACCTCTTTGGCGCGATGCACAAG
loc_1:151240000-151260000_gene_60_pb_206_pos_16425_strand_-_readouts_[NDB_647_c,NDB_994_c,NDB_694_c]_primers_[W1B05_primer_16,W1B04_primer_15]_library_1000-mouse-genome_250_2	CGGGTTTCGTTGCGCACACCCAAATAACCCGTGCGGCAAGTTGGAGAGAAAAGTGAAACCGAATGGAGAGCTCTGGGCTACTTTAGAGCGTCGCTAAATCTTGGCCAGCGATTAAGTATACCTCTTTGGCGCGATGCACAAG
loc_1:151240000-151260000_gene_60_pb_207_pos_16493_strand_+_readouts_[NDB_647_c,NDB_994_c,NDB_694_c]_primers_[W1B05_primer_16,W1B04_primer_15]_library_1000-mouse-genome_250_2	CGGGTTTCGTTGCGCACACCCAAATAACCCGTGCGGCAAGACTTGAACCACTATCCTGAAGCATCCATCAACAATGTGGGAATTAGAGCGTCGCTAAATCTTGGCCAGCGATTAAGTATACCTCTTTGGCGCGATGCACAAG
loc_1:151240000-151260000_gene_60_pb_208_pos_16541_strand_+_readouts_[NDB_647_c,NDB_994_c,NDB_694_c]_primers_[W1B05_primer_16,W1B04_primer_15]_library_1000-mouse-genome_250_2	CGGGTTTCGTTGCGCACACCCAAATAACCCGTGCGGCAAGCAGCCTGAGCATTTCAGGAATACAAATTGCGCAGAGAGAGAGTTAGAGCGTCGCTAAATCTTGGCCAGCGATTAAGTATACCTCTTTGGCGCGATGCACAAG
loc_1:151240000-151260000_gene_60_pb_209_pos_16587_strand_+_readouts_[NDB_647_c,NDB_994_c,NDB_694_c]_primers_[W1B05_primer_16,W1B04_primer_15]_library_1000-mouse-genome_250_2	CGGGTTTCGTTGCGCACACCCAAATAACCCGTGCGGCAAGATGACAAGGAGTCCTCGTTCACAACCGTCTCCCTTTCTGTACTTAGAGCGTCGCTAAATCTTGGCCAGCGATTAAGTATACCTCTTTGGCGCGATGCACAAG
loc_1:151240000-151260000_gene_60_pb_210_pos_17025_strand_-_readouts_[NDB_647_c,NDB_994_c,NDB_694_c]_primers_[W1B05_primer_16,W1B04_primer_15]_library_1000-mouse-genome_250_2	CGGGTTTCGTTGCGCACACCCAAATAACCCGTGCGGCAAGACACAAACAAATACTGCCTTTATGGCTCTTTGTAGCAATTATTTAGAGCGTCGCTAAATCTTGGCCAGCGATTAAGTATACCTCTTTGGCGCGATGCACAAG
loc_1:151240000-151260000_gene_60_pb_211_pos_17063_strand_-_readouts_[NDB_647_c,NDB_994_c,NDB_694_c]_primers_[W1B05_primer_16,W1B04_primer_15]_library_1000-mouse-genome_250_2	CGGGTTTCGTTGCGCACACCCAAATAACCCGTGCGGCAAGGCAGAGCATTTTAGTCAGACCATTTATGTTGACCATTAACACTTAGAGCGTCGCTAAATCTTGGCCAGCGATTAAGTATACCTCTTTGGCGCGATGCACAAG
loc_1:151240000-151260000_gene_60_pb_212_pos_17135_strand_+_readouts_[NDB_647_c,NDB_994_c,NDB_694_c]_primers_[W1B05_primer_16,W1B04_primer_15]_library_1000-mouse-genome_250_2	CGGGTTTCGTTGCGCACACCCAAATAACCCGTGCGGCAAGTGCCCACCCAGCGCTGTCCATAGAGGGGTCCAGTACTCATTTTTAGAGCGTCGCTAAATCTTGGCCAGCGATTAAGTATACCTCTTTGGCGCGATGCACAAG
loc_1:151240000-151260000_gene_60_pb_213_pos_17172_strand_+_readouts_[NDB_647_c,NDB_994_c,NDB_694_c]_primers_[W1B05_primer_16,W1B04_primer_15]_library_1000-mouse-genome_250_2	CGGGTTTCGTTGCGCACACCCAAATAACCCGTGCGGCAAGCATTTACACATGGACTTAAACTGAGGCCTTGGGTGTTTGTCTTTAGAGCGTCGCTAAATCTTGGCCAGCGATTAAGTATACCTCTTTGGCGCGATGCACAAG
loc_1:151240000-151260000_gene_60_pb_214_pos_17282_strand_-_readouts_[NDB_647_c,NDB_994_c,NDB_694_c]_primers_[W1B05_primer_16,W1B04_primer_15]_library_1000-mouse-genome_250_2	CGGGTTTCGTTGCGCACACCCAAATAACCCGTGCGGCAAGACAGCTGTGACATTCGTCATAAGGTTAAGGGGCTTTCATCTTTTAGAGCGTCGCTAAATCTTGGCCAGCGATTAAGTATACCTCTTTGGCGCGATGCACAAG
loc_1:151240000-151260000_gene_60_pb_215_pos_17328_strand_+_readouts_[NDB_647_c,NDB_994_c,NDB_694_c]_primers_[W1B05_primer_16,W1B04_primer_15]_library_1000-mouse-genome_250_2	CGGGTTTCGTTGCGCACACCCAAATAACCCGTGCGGCAAGCAAATGTCAGTAGCTGCTCCCTCCCGCCCCACATGTCTTCACTTAGAGCGTCGCTAAATCTTGGCCAGCGATTAAGTATACCTCTTTGGCGCGATGCACAAG
loc_1:151240000-151260000_gene_60_pb_216_pos_17380_strand_+_readouts_[NDB_647_c,NDB_994_c,NDB_694_c]_primers_[W1B05_primer_16,W1B04_primer_15]_library_1000-mouse-genome_250_2	CGGGTTTCGTTGCGCACACCCAAATAACCCGTGCGGCAAGTTGCCCAAGGCTTGTTACAGGAAGGTAATGTTTTCTACTCCATTAGAGCGTCGCTAAATCTTGGCCAGCGATTAAGTATACCTCTTTGGCGCGATGCACAAG
loc_1:151240000-151260000_gene_60_pb_217_pos_17545_strand_+_readouts_[NDB_647_c,NDB_994_c,NDB_694_c]_primers_[W1B05_primer_16,W1B04_primer_15]_library_1000-mouse-genome_250_2	CGGGTTTCGTTGCGCACACCCAAATAACCCGTGCGGCAAGAATTCCCATTATGCACTTCAGGTATGTTTGGTTCTGGCAGCCTTAGAGCGTCGCTAAATCTTGGCCAGCGATTAAGTATACCTCTTTGGCGCGATGCACAAG
loc_1:151240000-151260000_gene_60_pb_218_pos_17646_strand_+_readouts_[NDB_647_c,NDB_994_c,NDB_694_c]_primers_[W1B05_primer_16,W1B04_primer_15]_library_1000-mouse-genome_250_2	CGGGTTTCGTTGCGCACACCCAAATAACCCGTGCGGCAAGTGTAAGGAATACAGGATTTGTGGAGGGGGGTATATGTTTGTTTTAGAGCGTCGCTAAATCTTGGCCAGCGATTAAGTATACCTCTTTGGCGCGATGCACAAG
loc_1:151240000-151260000_gene_60_pb_219_pos_17848_strand_+_readouts_[NDB_647_c,NDB_994_c,NDB_694_c]_primers_[W1B05_primer_16,W1B04_primer_15]_library_1000-mouse-genome_250_2	CGGGTTTCGTTGCGCACACCCAAATAACCCGTGCGGCAAGGCTTGTATTAAAAGTATACACCCTCATACCCAGCTAACATCTTTAGAGCGTCGCTAAATCTTGGCCAGCGATTAAGTATACCTCTTTGGCGCGATGCACAAG
loc_1:151240000-151260000_gene_60_pb_220_pos_18022_strand_+_readouts_[NDB_647_c,NDB_994_c,NDB_694_c]_primers_[W1B05_primer_16,W1B04_primer_15]_library_1000-mouse-genome_250_2	CGGGTTTCGTTGCGCACACCCAAATAACCCGTGCGGCAAGTTGGAGGATTTGAGCTATTAGAGGAACTTGTATAGACCCTCCTTAGAGCGTCGCTAAATCTTGGCCAGCGATTAAGTATACCTCTTTGGCGCGATGCACAAG
loc_1:151240000-151260000_gene_60_pb_221_pos_18073_strand_+_readouts_[NDB_647_c,NDB_994_c,NDB_694_c]_primers_[W1B05_primer_16,W1B04_primer_15]_library_1000-mouse-genome_250_2	CGGGTTTCGTTGCGCACACCCAAATAACCCGTGCGGCAAGGGTTAGAGCCAGACTACAAGGGATGCGTATTTCCCAGCTCTCTTAGAGCGTCGCTAAATCTTGGCCAGCGATTAAGTATACCTCTTTGGCGCGATGCACAAG
loc_1:151240000-151260000_gene_60_pb_222_pos_18110_strand_+_readouts_[NDB_647_c,NDB_994_c,NDB_694_c]_primers_[W1B05_primer_16,W1B04_primer_15]_library_1000-mouse-genome_250_2	CGGGTTTCGTTGCGCACACCCAAATAACCCGTGCGGCAAGCTCTCCATGGCTTCAGGCAGCTCGGTTACACAAACCTTTGTTTTAGAGCGTCGCTAAATCTTGGCCAGCGATTAAGTATACCTCTTTGGCGCGATGCACAAG
loc_1:151240000-151260000_gene_60_pb_223_pos_18171_strand_+_readouts_[NDB_647_c,NDB_994_c,NDB_694_c]_primers_[W1B05_primer_16,W1B04_primer_15]_library_1000-mouse-genome_250_2	CGGGTTTCGTTGCGCACACCCAAATAACCCGTGCGGCAAGCTGTGGCTGCCCCAGTAATCTGCCAAATGGCTTCTCTGGAACTTAGAGCGTCGCTAAATCTTGGCCAGCGATTAAGTATACCTCTTTGGCGCGATGCACAAG
loc_1:151240000-151260000_gene_60_pb_224_pos_18214_strand_+_readouts_[NDB_647_c,NDB_994_c,NDB_694_c]_primers_[W1B05_primer_16,W1B04_primer_15]_library_1000-mouse-genome_250_2	CGGGTTTCGTTGCGCACACCCAAATAACCCGTGCGGCAAGCCTGCTCCTTCAAGGATGACCTGACACCTCCTGGAACATGAGTTAGAGCGTCGCTAAATCTTGGCCAGCGATTAAGTATACCTCTTTGGCGCGATGCACAAG
loc_1:151240000-151260000_gene_60_pb_225_pos_18254_strand_+_readouts_[NDB_647_c,NDB_994_c,NDB_694_c]_primers_[W1B05_primer_16,W1B04_primer_15]_library_1000-mouse-genome_250_2	CGGGTTTCGTTGCGCACACCCAAATAACCCGTGCGGCAAGAGGTGAGGCCACCTCCAACGCACGGCTTTCTCGTCTGTCTTCTTAGAGCGTCGCTAAATCTTGGCCAGCGATTAAGTATACCTCTTTGGCGCGATGCACAAG
loc_1:151240000-151260000_gene_60_pb_226_pos_18304_strand_-_readouts_[NDB_647_c,NDB_994_c,NDB_694_c]_primers_[W1B05_primer_16,W1B04_primer_15]_library_1000-mouse-genome_250_2	CGGGTTTCGTTGCGCACACCCAAATAACCCGTGCGGCAAGGAGGCACAAGTAGGGTGCACTGGAGCCCTGGGAATGAGTCAGTTAGAGCGTCGCTAAATCTTGGCCAGCGATTAAGTATACCTCTTTGGCGCGATGCACAAG
loc_1:151240000-151260000_gene_60_pb_227_pos_18351_strand_+_readouts_[NDB_647_c,NDB_994_c,NDB_694_c]_primers_[W1B05_primer_16,W1B04_primer_15]_library_1000-mouse-genome_250_2	CGGGTTTCGTTGCGCACACCCAAATAACCCGTGCGGCAAGGAATCCCAGGCCTCCCCTTTTTGATCACAGCACAAGCTCTGATTAGAGCGTCGCTAAATCTTGGCCAGCGATTAAGTATACCTCTTTGGCGCGATGCACAAG
loc_1:151240000-151260000_gene_60_pb_228_pos_18414_strand_+_readouts_[NDB_647_c,NDB_994_c,NDB_694_c]_primers_[W1B05_primer_16,W1B04_primer_15]_library_1000-mouse-genome_250_2	CGGGTTTCGTTGCGCACACCCAAATAACCCGTGCGGCAAGTAGTGGGGACAGGACCCCTGTCCAGTGTGGATTGCTCTGTTTTTAGAGCGTCGCTAAATCTTGGCCAGCGATTAAGTATACCTCTTTGGCGCGATGCACAAG
loc_1:151240000-151260000_gene_60_pb_229_pos_18487_strand_+_readouts_[NDB_647_c,NDB_994_c,NDB_694_c]_primers_[W1B05_primer_16,W1B04_primer_15]_library_1000-mouse-genome_250_2	CGGGTTTCGTTGCGCACACCCAAATAACCCGTGCGGCAAGTGTGGCTTGTGACGCAACGACAAATGGGCACATTGATCTCAGTTAGAGCGTCGCTAAATCTTGGCCAGCGATTAAGTATACCTCTTTGGCGCGATGCACAAG
loc_1:151240000-151260000_gene_60_pb_230_pos_18524_strand_+_readouts_[NDB_647_c,NDB_994_c,NDB_694_c]_primers_[W1B05_primer_16,W1B04_primer_15]_library_1000-mouse-genome_250_2	CGGGTTTCGTTGCGCACACCCAAATAACCCGTGCGGCAAGCTCAGAAGGTTCCTGTGACTTGTGGATTAGTCAGCTGAGTGCTTAGAGCGTCGCTAAATCTTGGCCAGCGATTAAGTATACCTCTTTGGCGCGATGCACAAG
loc_1:151240000-151260000_gene_60_pb_231_pos_18566_strand_+_readouts_[NDB_647_c,NDB_994_c,NDB_694_c]_primers_[W1B05_primer_16,W1B04_primer_15]_library_1000-mouse-genome_250_2	CGGGTTTCGTTGCGCACACCCAAATAACCCGTGCGGCAAGTTTTTCTGCTCAGATAAGCCGTATGTATTAGATGGTTTGGGGTTAGAGCGTCGCTAAATCTTGGCCAGCGATTAAGTATACCTCTTTGGCGCGATGCACAAG
loc_1:151240000-151260000_gene_60_pb_232_pos_18608_strand_+_readouts_[NDB_647_c,NDB_994_c,NDB_694_c]_primers_[W1B05_primer_16,W1B04_primer_15]_library_1000-mouse-genome_250_2	CGGGTTTCGTTGCGCACACCCAAATAACCCGTGCGGCAAGCTTTGGGGATGAGATGTACTAAAACCATTGTAATGTTTCCTCTTAGAGCGTCGCTAAATCTTGGCCAGCGATTAAGTATACCTCTTTGGCGCGATGCACAAG
loc_1:151240000-151260000_gene_60_pb_233_pos_18667_strand_+_readouts_[NDB_647_c,NDB_994_c,NDB_694_c]_primers_[W1B05_primer_16,W1B04_primer_15]_library_1000-mouse-genome_250_2	CGGGTTTCGTTGCGCACACCCAAATAACCCGTGCGGCAAGGAGAGTTAGGCTGTAAAAGCGGATCTACCAAAATACCAGCATTTAGAGCGTCGCTAAATCTTGGCCAGCGATTAAGTATACCTCTTTGGCGCGATGCACAAG
loc_1:151240000-151260000_gene_60_pb_234_pos_18787_strand_-_readouts_[NDB_647_c,NDB_994_c,NDB_694_c]_primers_[W1B05_primer_16,W1B04_primer_15]_library_1000-mouse-genome_250_2	CGGGTTTCGTTGCGCACACCCAAATAACCCGTGCGGCAAGTTGAGCCTCAGCCCCTTAGTGCGGGAACTGCAGGCGTGTACCTTAGAGCGTCGCTAAATCTTGGCCAGCGATTAAGTATACCTCTTTGGCGCGATGCACAAG
loc_1:151240000-151260000_gene_60_pb_235_pos_18832_strand_+_readouts_[NDB_647_c,NDB_994_c,NDB_694_c]_primers_[W1B05_primer_16,W1B04_primer_15]_library_1000-mouse-genome_250_2	CGGGTTTCGTTGCGCACACCCAAATAACCCGTGCGGCAAGGAGCAAACTTGAGGCTACATAGCAAGGTGTGACCTTGCCTGGTTAGAGCGTCGCTAAATCTTGGCCAGCGATTAAGTATACCTCTTTGGCGCGATGCACAAG
loc_1:151240000-151260000_gene_60_pb_236_pos_18927_strand_+_readouts_[NDB_647_c,NDB_994_c,NDB_694_c]_primers_[W1B05_primer_16,W1B04_primer_15]_library_1000-mouse-genome_250_2	CGGGTTTCGTTGCGCACACCCAAATAACCCGTGCGGCAAGCAGTGGCTCTCATAATCTAATCGGAGATAAGGGAGGTCAGTGTTAGAGCGTCGCTAAATCTTGGCCAGCGATTAAGTATACCTCTTTGGCGCGATGCACAAG
loc_1:151240000-151260000_gene_60_pb_237_pos_18964_strand_+_readouts_[NDB_647_c,NDB_994_c,NDB_694_c]_primers_[W1B05_primer_16,W1B04_primer_15]_library_1000-mouse-genome_250_2	CGGGTTTCGTTGCGCACACCCAAATAACCCGTGCGGCAAGCAGTGTGGATTTGCTGCGCTGTATGTTGCTCCATAGACTATATTAGAGCGTCGCTAAATCTTGGCCAGCGATTAAGTATACCTCTTTGGCGCGATGCACAAG
loc_1:151240000-151260000_gene_60_pb_238_pos_19005_strand_-_readouts_[NDB_647_c,NDB_994_c,NDB_694_c]_primers_[W1B05_primer_16,W1B04_primer_15]_library_1000-mouse-genome_250_2	CGGGTTTCGTTGCGCACACCCAAATAACCCGTGCGGCAAGTGAAAACATTGAAATGTAGAACTGAACAAGCGAGGAGACGATTTAGAGCGTCGCTAAATCTTGGCCAGCGATTAAGTATACCTCTTTGGCGCGATGCACAAG
loc_1:151240000-151260000_gene_60_pb_239_pos_19043_strand_-_readouts_[NDB_647_c,NDB_994_c,NDB_694_c]_primers_[W1B05_primer_16,W1B04_primer_15]_library_1000-mouse-genome_250_2	CGGGTTTCGTTGCGCACACCCAAATAACCCGTGCGGCAAGCCTTTTGATCTCCTGATGAGGAATGCTGGACAATAAATTGAATTAGAGCGTCGCTAAATCTTGGCCAGCGATTAAGTATACCTCTTTGGCGCGATGCACAAG
loc_1:151240000-151260000_gene_60_pb_240_pos_19110_strand_+_readouts_[NDB_647_c,NDB_994_c,NDB_694_c]_primers_[W1B05_primer_16,W1B04_primer_15]_library_1000-mouse-genome_250_2	CGGGTTTCGTTGCGCACACCCAAATAACCCGTGCGGCAAGCAAGTTCCTCCTCTGGTCCTGAGGATGGTGCTTGCTTCTCTCTTAGAGCGTCGCTAAATCTTGGCCAGCGATTAAGTATACCTCTTTGGCGCGATGCACAAG
loc_1:151240000-151260000_gene_60_pb_241_pos_19222_strand_+_readouts_[NDB_647_c,NDB_994_c,NDB_694_c]_primers_[W1B05_primer_16,W1B04_primer_15]_library_1000-mouse-genome_250_2	CGGGTTTCGTTGCGCACACCCAAATAACCCGTGCGGCAAGAAAATAATGGCTTCCCGGAGCCAGCGGCTCAGCGCTGTGCTGTTAGAGCGTCGCTAAATCTTGGCCAGCGATTAAGTATACCTCTTTGGCGCGATGCACAAG
loc_1:151240000-151260000_gene_60_pb_242_pos_19260_strand_+_readouts_[NDB_647_c,NDB_994_c,NDB_694_c]_primers_[W1B05_primer_16,W1B04_primer_15]_library_1000-mouse-genome_250_2	CGGGTTTCGTTGCGCACACCCAAATAACCCGTGCGGCAAGGCTGCTTTGCATAAGACTACAAGAGCCCTTCTATTAAAAGACTTAGAGCGTCGCTAAATCTTGGCCAGCGATTAAGTATACCTCTTTGGCGCGATGCACAAG
loc_1:151240000-151260000_gene_60_pb_243_pos_19299_strand_+_readouts_[NDB_647_c,NDB_994_c,NDB_694_c]_primers_[W1B05_primer_16,W1B04_primer_15]_library_1000-mouse-genome_250_2	CGGGTTTCGTTGCGCACACCCAAATAACCCGTGCGGCAAGGACAGACGTCAGCCAGCGTCCTTTTGCCAGTTCTGCGCCCATTTAGAGCGTCGCTAAATCTTGGCCAGCGATTAAGTATACCTCTTTGGCGCGATGCACAAG
loc_1:151240000-151260000_gene_60_pb_244_pos_19344_strand_+_readouts_[NDB_647_c,NDB_994_c,NDB_694_c]_primers_[W1B05_primer_16,W1B04_primer_15]_library_1000-mouse-genome_250_2	CGGGTTTCGTTGCGCACACCCAAATAACCCGTGCGGCAAGGCATGGTTTACCTGCCTGAGACGTCTGCATAGACTGGGAAAATTAGAGCGTCGCTAAATCTTGGCCAGCGATTAAGTATACCTCTTTGGCGCGATGCACAAG
loc_1:151240000-151260000_gene_60_pb_245_pos_19401_strand_+_readouts_[NDB_647_c,NDB_994_c,NDB_694_c]_primers_[W1B05_primer_16,W1B04_primer_15]_library_1000-mouse-genome_250_2	CGGGTTTCGTTGCGCACACCCAAATAACCCGTGCGGCAAGAAAATAAACTTTTGTGCTCGTCCTTTATTTCAAAGGCACACATTAGAGCGTCGCTAAATCTTGGCCAGCGATTAAGTATACCTCTTTGGCGCGATGCACAAG
loc_1:151240000-151260000_gene_60_pb_246_pos_19439_strand_-_readouts_[NDB_647_c,NDB_994_c,NDB_694_c]_primers_[W1B05_primer_16,W1B04_primer_15]_library_1000-mouse-genome_250_2	CGGGTTTCGTTGCGCACACCCAAATAACCCGTGCGGCAAGTGTTTCTGCTCACTCTGATGCACAGCAAGTGGTGGTGGTGTGTTAGAGCGTCGCTAAATCTTGGCCAGCGATTAAGTATACCTCTTTGGCGCGATGCACAAG
loc_1:151240000-151260000_gene_60_pb_247_pos_19488_strand_+_readouts_[NDB_647_c,NDB_994_c,NDB_694_c]_primers_[W1B05_primer_16,W1B04_primer_15]_library_1000-mouse-genome_250_2	CGGGTTTCGTTGCGCACACCCAAATAACCCGTGCGGCAAGCTTTGTCTGTGGTCACCGTACCTACAGAACTCCTGTTAGCAATTAGAGCGTCGCTAAATCTTGGCCAGCGATTAAGTATACCTCTTTGGCGCGATGCACAAG
loc_1:151240000-151260000_gene_60_pb_248_pos_19531_strand_+_readouts_[NDB_647_c,NDB_994_c,NDB_694_c]_primers_[W1B05_primer_16,W1B04_primer_15]_library_1000-mouse-genome_250_2	CGGGTTTCGTTGCGCACACCCAAATAACCCGTGCGGCAAGCATTCTTACATGCAGAATCGCCTCTTCCTTTTCTAGTGCCTCTTAGAGCGTCGCTAAATCTTGGCCAGCGATTAAGTATACCTCTTTGGCGCGATGCACAAG
loc_1:151240000-151260000_gene_60_pb_249_pos_19713_strand_+_readouts_[NDB_647_c,NDB_994_c,NDB_694_c]_primers_[W1B05_primer_16,W1B04_primer_15]_library_1000-mouse-genome_250_2	CGGGTTTCGTTGCGCACACCCAAATAACCCGTGCGGCAAGAAGGAGAGTTTTGAAGTCAGTTTTAAGCACCTTCAAGCTGGGTTAGAGCGTCGCTAAATCTTGGCCAGCGATTAAGTATACCTCTTTGGCGCGATGCACAAG
loc_1:151240000-151260000_gene_60_pb_250_pos_19750_strand_+_readouts_[NDB_647_c,NDB_994_c,NDB_694_c]_primers_[W1B05_primer_16,W1B04_primer_15]_library_1000-mouse-genome_250_2	CGGGTTTCGTTGCGCACACCCAAATAACCCGTGCGGCAAGCTGGGCGTGGTTGGTGTGTGACTGGTATCTTAGCTCTCAAGATTAGAGCGTCGCTAAATCTTGGCCAGCGATTAAGTATACCTCTTTGGCGCGATGCACAAG
loc_1:161240000-161260000_gene_64_pb_181_pos_10971_strand_-_readouts_[NDB_974_c,NDB_856_c,NDB_641_c]_primers_[W1B05_primer_16,W1B04_primer_15]_library_1000-mouse-genome_250_2	CGGGTTTCGTTGCGCACACCAGGTAGGCAGCACGCTATTTCACCGCGTTGCCCTGCCAGGTGACGGGTCCCCAGAGCTACCTTATACATTAGGATTGCGAGCAGTTCTCGTGGAATACCGGGTCTTTGGCGCGATGCACAAG
loc_1:161240000-161260000_gene_64_pb_182_pos_11008_strand_-_readouts_[NDB_974_c,NDB_856_c,NDB_641_c]_primers_[W1B05_primer_16,W1B04_primer_15]_library_1000-mouse-genome_250_2	CGGGTTTCGTTGCGCACACCAGGTAGGCAGCACGCTATTTTCCGCTTCCACGATTTCCTGGGAGATTCGTAAGTGGCCACCGTATACATTAGGATTGCGAGCAGTTCTCGTGGAATACCGGGTCTTTGGCGCGATGCACAAG
loc_1:161240000-161260000_gene_64_pb_183_pos_11064_strand_-_readouts_[NDB_974_c,NDB_856_c,NDB_641_c]_primers_[W1B05_primer_16,W1B04_primer_15]_library_1000-mouse-genome_250_2	CGGGTTTCGTTGCGCACACCAGGTAGGCAGCACGCTATTTGTTGCTTCTCGGGGACGAAGCCCCCAACTTTGAGGCCAATACTATACATTAGGATTGCGAGCAGTTCTCGTGGAATACCGGGTCTTTGGCGCGATGCACAAG
loc_1:161240000-161260000_gene_64_pb_184_pos_11101_strand_-_readouts_[NDB_974_c,NDB_856_c,NDB_641_c]_primers_[W1B05_primer_16,W1B04_primer_15]_library_1000-mouse-genome_250_2	CGGGTTTCGTTGCGCACACCAGGTAGGCAGCACGCTATTTTTGTTCTCAGCGTCACCACTGCCGCCATGCCCGGAGGGTTGCTATACATTAGGATTGCGAGCAGTTCTCGTGGAATACCGGGTCTTTGGCGCGATGCACAAG
loc_1:161240000-161260000_gene_64_pb_185_pos_11157_strand_-_readouts_[NDB_974_c,NDB_856_c,NDB_641_c]_primers_[W1B05_primer_16,W1B04_primer_15]_library_1000-mouse-genome_250_2	CGGGTTTCGTTGCGCACACCAGGTAGGCAGCACGCTATTTCTGATCTAGGTCTCCGCAGGAGCCCGCCCGCTGCTCACTGCTTATACATTAGGATTGCGAGCAGTTCTCGTGGAATACCGGGTCTTTGGCGCGATGCACAAG
loc_1:161240000-161260000_gene_64_pb_186_pos_11255_strand_+_readouts_[NDB_974_c,NDB_856_c,NDB_641_c]_primers_[W1B05_primer_16,W1B04_primer_15]_library_1000-mouse-genome_250_2	CGGGTTTCGTTGCGCACACCAGGTAGGCAGCACGCTATTTGTCTGGCGGCTGCGGTTCTTCACGTGGAGCTTGCAGGCAAGGTATACATTAGGATTGCGAGCAGTTCTCGTGGAATACCGGGTCTTTGGCGCGATGCACAAG
loc_1:161240000-161260000_gene_64_pb_187_pos_11294_strand_-_readouts_[NDB_974_c,NDB_856_c,NDB_641_c]_primers_[W1B05_primer_16,W1B04_primer_15]_library_1000-mouse-genome_250_2	CGGGTTTCGTTGCGCACACCAGGTAGGCAGCACGCTATTTCTTCCTATTGCACGTGGCCTTCTTTAGCTCCAGAATCTCCCTTATACATTAGGATTGCGAGCAGTTCTCGTGGAATACCGGGTCTTTGGCGCGATGCACAAG
loc_1:161240000-161260000_gene_64_pb_188_pos_11331_strand_+_readouts_[NDB_974_c,NDB_856_c,NDB_641_c]_primers_[W1B05_primer_16,W1B04_primer_15]_library_1000-mouse-genome_250_2	CGGGTTTCGTTGCGCACACCAGGTAGGCAGCACGCTATTTGGAAGGAAGCGCAAGACCGAGAATTGCGGGGACTTGTAGATCTATACATTAGGATTGCGAGCAGTTCTCGTGGAATACCGGGTCTTTGGCGCGATGCACAAG
loc_1:161240000-161260000_gene_64_pb_189_pos_11390_strand_+_readouts_[NDB_974_c,NDB_856_c,NDB_641_c]_primers_[W1B05_primer_16,W1B04_primer_15]_library_1000-mouse-genome_250_2	CGGGTTTCGTTGCGCACACCAGGTAGGCAGCACGCTATTTTGCTCTAGGAGAAGGCGGAATTAGCGCAAATCCTCTGACATTTATACATTAGGATTGCGAGCAGTTCTCGTGGAATACCGGGTCTTTGGCGCGATGCACAAG
loc_1:161240000-161260000_gene_64_pb_190_pos_11460_strand_+_readouts_[NDB_974_c,NDB_856_c,NDB_641_c]_primers_[W1B05_primer_16,W1B04_primer_15]_library_1000-mouse-genome_250_2	CGGGTTTCGTTGCGCACACCAGGTAGGCAGCACGCTATTTGGTCTTGGGGTATAGCCCTCTTTTACTATGAGCATCTAGTAGTATACATTAGGATTGCGAGCAGTTCTCGTGGAATACCGGGTCTTTGGCGCGATGCACAAG
loc_1:161240000-161260000_gene_64_pb_191_pos_11505_strand_-_readouts_[NDB_974_c,NDB_856_c,NDB_641_c]_primers_[W1B05_primer_16,W1B04_primer_15]_library_1000-mouse-genome_250_2	CGGGTTTCGTTGCGCACACCAGGTAGGCAGCACGCTATTTAACTTCTGAAACCCAGGTTGGCTGAGTAGTCAGTCATTCAGCTATACATTAGGATTGCGAGCAGTTCTCGTGGAATACCGGGTCTTTGGCGCGATGCACAAG
loc_1:161240000-161260000_gene_64_pb_192_pos_11556_strand_+_readouts_[NDB_974_c,NDB_856_c,NDB_641_c]_primers_[W1B05_primer_16,W1B04_primer_15]_library_1000-mouse-genome_250_2	CGGGTTTCGTTGCGCACACCAGGTAGGCAGCACGCTATTTGTGGCAAGAACCAGACTTGTGACGTGGGCTAAGTCAGAGGAATATACATTAGGATTGCGAGCAGTTCTCGTGGAATACCGGGTCTTTGGCGCGATGCACAAG
loc_1:161240000-161260000_gene_64_pb_193_pos_11623_strand_+_readouts_[NDB_974_c,NDB_856_c,NDB_641_c]_primers_[W1B05_primer_16,W1B04_primer_15]_library_1000-mouse-genome_250_2	CGGGTTTCGTTGCGCACACCAGGTAGGCAGCACGCTATTTTCTGTACCAATGTCAATAAGAGGGCAATGGAAAGAACCGTTTTATACATTAGGATTGCGAGCAGTTCTCGTGGAATACCGGGTCTTTGGCGCGATGCACAAG
loc_1:161240000-161260000_gene_64_pb_194_pos_11682_strand_+_readouts_[NDB_974_c,NDB_856_c,NDB_641_c]_primers_[W1B05_primer_16,W1B04_primer_15]_library_1000-mouse-genome_250_2	CGGGTTTCGTTGCGCACACCAGGTAGGCAGCACGCTATTTTTGCCTCCCCATTCCTGGAGTTCCTTATAAAATGCTCAACACTATACATTAGGATTGCGAGCAGTTCTCGTGGAATACCGGGTCTTTGGCGCGATGCACAAG
loc_1:161240000-161260000_gene_64_pb_195_pos_11753_strand_+_readouts_[NDB_974_c,NDB_856_c,NDB_641_c]_primers_[W1B05_primer_16,W1B04_primer_15]_library_1000-mouse-genome_250_2	CGGGTTTCGTTGCGCACACCAGGTAGGCAGCACGCTATTTACAACAGGCTTCTTGAGATCGAGTGTATGCAAGTGAATTCCCTATACATTAGGATTGCGAGCAGTTCTCGTGGAATACCGGGTCTTTGGCGCGATGCACAAG
loc_1:161240000-161260000_gene_64_pb_196_pos_11792_strand_-_readouts_[NDB_974_c,NDB_856_c,NDB_641_c]_primers_[W1B05_primer_16,W1B04_primer_15]_library_1000-mouse-genome_250_2	CGGGTTTCGTTGCGCACACCAGGTAGGCAGCACGCTATTTTAGGAAGTCAGTGGATCAAAATGTCCCATTTCTTCAGGTGGGTATACATTAGGATTGCGAGCAGTTCTCGTGGAATACCGGGTCTTTGGCGCGATGCACAAG
loc_1:161240000-161260000_gene_64_pb_197_pos_11852_strand_+_readouts_[NDB_974_c,NDB_856_c,NDB_641_c]_primers_[W1B05_primer_16,W1B04_primer_15]_library_1000-mouse-genome_250_2	CGGGTTTCGTTGCGCACACCAGGTAGGCAGCACGCTATTTGAGAAAGATGCCTGCCCTTATTAGAGACAGATGGCAGACATTTATACATTAGGATTGCGAGCAGTTCTCGTGGAATACCGGGTCTTTGGCGCGATGCACAAG
loc_1:161240000-161260000_gene_64_pb_198_pos_11912_strand_-_readouts_[NDB_974_c,NDB_856_c,NDB_641_c]_primers_[W1B05_primer_16,W1B04_primer_15]_library_1000-mouse-genome_250_2	CGGGTTTCGTTGCGCACACCAGGTAGGCAGCACGCTATTTTGGGGTTTCTGGTTTGCGATCACCAGGCTGAGCTTCTAACAGTATACATTAGGATTGCGAGCAGTTCTCGTGGAATACCGGGTCTTTGGCGCGATGCACAAG
loc_1:161240000-161260000_gene_64_pb_199_pos_12054_strand_-_readouts_[NDB_974_c,NDB_856_c,NDB_641_c]_primers_[W1B05_primer_16,W1B04_primer_15]_library_1000-mouse-genome_250_2	CGGGTTTCGTTGCGCACACCAGGTAGGCAGCACGCTATTTCCCACACTCCAGTCAAGCATCCTGCCGCACACCTGCTTCCTCTATACATTAGGATTGCGAGCAGTTCTCGTGGAATACCGGGTCTTTGGCGCGATGCACAAG
loc_1:161240000-161260000_gene_64_pb_200_pos_12097_strand_+_readouts_[NDB_974_c,NDB_856_c,NDB_641_c]_primers_[W1B05_primer_16,W1B04_primer_15]_library_1000-mouse-genome_250_2	CGGGTTTCGTTGCGCACACCAGGTAGGCAGCACGCTATTTGGCCCTAGGTCCAATCGCCAGCGCTAAGGTGTGGTGGAGGACTATACATTAGGATTGCGAGCAGTTCTCGTGGAATACCGGGTCTTTGGCGCGATGCACAAG
loc_1:161240000-161260000_gene_64_pb_201_pos_12134_strand_+_readouts_[NDB_974_c,NDB_856_c,NDB_641_c]_primers_[W1B05_primer_16,W1B04_primer_15]_library_1000-mouse-genome_250_2	CGGGTTTCGTTGCGCACACCAGGTAGGCAGCACGCTATTTAGGACAATGTATTAGAAAGCCCCGAGTCCTAGCTGGAGAAACTATACATTAGGATTGCGAGCAGTTCTCGTGGAATACCGGGTCTTTGGCGCGATGCACAAG
loc_1:161240000-161260000_gene_64_pb_202_pos_12171_strand_+_readouts_[NDB_974_c,NDB_856_c,NDB_641_c]_primers_[W1B05_primer_16,W1B04_primer_15]_library_1000-mouse-genome_250_2	CGGGTTTCGTTGCGCACACCAGGTAGGCAGCACGCTATTTGAAACTAAAGCGAGTTTATGTAAGTTAAGTGAGGCTACCTGGTATACATTAGGATTGCGAGCAGTTCTCGTGGAATACCGGGTCTTTGGCGCGATGCACAAG
loc_1:161240000-161260000_gene_64_pb_203_pos_12239_strand_+_readouts_[NDB_974_c,NDB_856_c,NDB_641_c]_primers_[W1B05_primer_16,W1B04_primer_15]_library_1000-mouse-genome_250_2	CGGGTTTCGTTGCGCACACCAGGTAGGCAGCACGCTATTTGCCTGGGGAAGCCTGCAGGACAGTAGACTACTTAGAACATGGTATACATTAGGATTGCGAGCAGTTCTCGTGGAATACCGGGTCTTTGGCGCGATGCACAAG
loc_1:161240000-161260000_gene_64_pb_204_pos_12295_strand_-_readouts_[NDB_974_c,NDB_856_c,NDB_641_c]_primers_[W1B05_primer_16,W1B04_primer_15]_library_1000-mouse-genome_250_2	CGGGTTTCGTTGCGCACACCAGGTAGGCAGCACGCTATTTAGAGTTACTGCGTGAATTGTGTCATCTAATAATAGCTACCACTATACATTAGGATTGCGAGCAGTTCTCGTGGAATACCGGGTCTTTGGCGCGATGCACAAG
loc_1:161240000-161260000_gene_64_pb_205_pos_12341_strand_+_readouts_[NDB_974_c,NDB_856_c,NDB_641_c]_primers_[W1B05_primer_16,W1B04_primer_15]_library_1000-mouse-genome_250_2	CGGGTTTCGTTGCGCACACCAGGTAGGCAGCACGCTATTTTTCCTTATTGCTAGCTAGACACCGTGCGAGGCCTGATGTGAGTATACATTAGGATTGCGAGCAGTTCTCGTGGAATACCGGGTCTTTGGCGCGATGCACAAG
loc_1:161240000-161260000_gene_64_pb_206_pos_12412_strand_-_readouts_[NDB_974_c,NDB_856_c,NDB_641_c]_primers_[W1B05_primer_16,W1B04_primer_15]_library_1000-mouse-genome_250_2	CGGGTTTCGTTGCGCACACCAGGTAGGCAGCACGCTATTTACAGCTCCCCTGTCCATATCACCTTACATGATATCATAACTGTATACATTAGGATTGCGAGCAGTTCTCGTGGAATACCGGGTCTTTGGCGCGATGCACAAG
loc_1:161240000-161260000_gene_64_pb_207_pos_12449_strand_+_readouts_[NDB_974_c,NDB_856_c,NDB_641_c]_primers_[W1B05_primer_16,W1B04_primer_15]_library_1000-mouse-genome_250_2	CGGGTTTCGTTGCGCACACCAGGTAGGCAGCACGCTATTTGCTGTGAGTGTTTGTTGTTCGGTGTGAGGAATCCTCTGGAACTATACATTAGGATTGCGAGCAGTTCTCGTGGAATACCGGGTCTTTGGCGCGATGCACAAG
loc_1:161240000-161260000_gene_64_pb_208_pos_12504_strand_+_readouts_[NDB_974_c,NDB_856_c,NDB_641_c]_primers_[W1B05_primer_16,W1B04_primer_15]_library_1000-mouse-genome_250_2	CGGGTTTCGTTGCGCACACCAGGTAGGCAGCACGCTATTTTTAAAGGAAAGCGTGTGGCGGTGCTGAGTGCAGCGACCCACTTATACATTAGGATTGCGAGCAGTTCTCGTGGAATACCGGGTCTTTGGCGCGATGCACAAG
loc_1:161240000-161260000_gene_64_pb_209_pos_12541_strand_+_readouts_[NDB_974_c,NDB_856_c,NDB_641_c]_primers_[W1B05_primer_16,W1B04_primer_15]_library_1000-mouse-genome_250_2	CGGGTTTCGTTGCGCACACCAGGTAGGCAGCACGCTATTTCCACTGTACCCTGCGTTTTCATCATGGTGATAAGCCCTGTCTTATACATTAGGATTGCGAGCAGTTCTCGTGGAATACCGGGTCTTTGGCGCGATGCACAAG
loc_1:161240000-161260000_gene_64_pb_210_pos_12610_strand_+_readouts_[NDB_974_c,NDB_856_c,NDB_641_c]_primers_[W1B05_primer_16,W1B04_primer_15]_library_1000-mouse-genome_250_2	CGGGTTTCGTTGCGCACACCAGGTAGGCAGCACGCTATTTCTGCTTCACAGAGATTACTGCCATGCGTTTTAAAGTTAAGGTTATACATTAGGATTGCGAGCAGTTCTCGTGGAATACCGGGTCTTTGGCGCGATGCACAAG
loc_1:161240000-161260000_gene_64_pb_211_pos_12671_strand_+_readouts_[NDB_974_c,NDB_856_c,NDB_641_c]_primers_[W1B05_primer_16,W1B04_primer_15]_library_1000-mouse-genome_250_2	CGGGTTTCGTTGCGCACACCAGGTAGGCAGCACGCTATTTCTCCACCCTTCTGTTTTGAAAGCACGTATCTTCACTTTATTTTATACATTAGGATTGCGAGCAGTTCTCGTGGAATACCGGGTCTTTGGCGCGATGCACAAG
loc_1:161240000-161260000_gene_64_pb_212_pos_12731_strand_+_readouts_[NDB_974_c,NDB_856_c,NDB_641_c]_primers_[W1B05_primer_16,W1B04_primer_15]_library_1000-mouse-genome_250_2	CGGGTTTCGTTGCGCACACCAGGTAGGCAGCACGCTATTTAGGGAAGCAGGGTAGCTTGACCTTAAGGAACTATAAGCAGTGTATACATTAGGATTGCGAGCAGTTCTCGTGGAATACCGGGTCTTTGGCGCGATGCACAAG
loc_1:161240000-161260000_gene_64_pb_213_pos_12769_strand_-_readouts_[NDB_974_c,NDB_856_c,NDB_641_c]_primers_[W1B05_primer_16,W1B04_primer_15]_library_1000-mouse-genome_250_2	CGGGTTTCGTTGCGCACACCAGGTAGGCAGCACGCTATTTTTATTGTGGTGTATCTGATTTTTAGCCCATCTTTGCAACACTTATACATTAGGATTGCGAGCAGTTCTCGTGGAATACCGGGTCTTTGGCGCGATGCACAAG
loc_1:161240000-161260000_gene_64_pb_214_pos_12819_strand_-_readouts_[NDB_974_c,NDB_856_c,NDB_641_c]_primers_[W1B05_primer_16,W1B04_primer_15]_library_1000-mouse-genome_250_2	CGGGTTTCGTTGCGCACACCAGGTAGGCAGCACGCTATTTAATTATGCCTTTGATAGAGATCAGCCACTTTGAGTCTGCATCTATACATTAGGATTGCGAGCAGTTCTCGTGGAATACCGGGTCTTTGGCGCGATGCACAAG
loc_1:161240000-161260000_gene_64_pb_215_pos_12865_strand_+_readouts_[NDB_974_c,NDB_856_c,NDB_641_c]_primers_[W1B05_primer_16,W1B04_primer_15]_library_1000-mouse-genome_250_2	CGGGTTTCGTTGCGCACACCAGGTAGGCAGCACGCTATTTAGCCACCACTTTAAACTAAGCGAGTATAGTAAGATAAACACCTATACATTAGGATTGCGAGCAGTTCTCGTGGAATACCGGGTCTTTGGCGCGATGCACAAG
loc_1:161240000-161260000_gene_64_pb_216_pos_12936_strand_+_readouts_[NDB_974_c,NDB_856_c,NDB_641_c]_primers_[W1B05_primer_16,W1B04_primer_15]_library_1000-mouse-genome_250_2	CGGGTTTCGTTGCGCACACCAGGTAGGCAGCACGCTATTTTGCTGGTGGTGATTTAGTAACCGTGCTCTAGCCTTGGCAAAATATACATTAGGATTGCGAGCAGTTCTCGTGGAATACCGGGTCTTTGGCGCGATGCACAAG
loc_1:161240000-161260000_gene_64_pb_218_pos_13135_strand_+_readouts_[NDB_974_c,NDB_856_c,NDB_641_c]_primers_[W1B05_primer_16,W1B04_primer_15]_library_1000-mouse-genome_250_2	CGGGTTTCGTTGCGCACACCAGGTAGGCAGCACGCTATTTGTGCGCCACTGCCCAGTTGAGATTAACATTTTTGACAACACATATACATTAGGATTGCGAGCAGTTCTCGTGGAATACCGGGTCTTTGGCGCGATGCACAAG
loc_1:161240000-161260000_gene_64_pb_219_pos_13221_strand_+_readouts_[NDB_974_c,NDB_856_c,NDB_641_c]_primers_[W1B05_primer_16,W1B04_primer_15]_library_1000-mouse-genome_250_2	CGGGTTTCGTTGCGCACACCAGGTAGGCAGCACGCTATTTACAGATCTAGCATCAGAAGGCTATAGGCCCACTTGGAAACAGTATACATTAGGATTGCGAGCAGTTCTCGTGGAATACCGGGTCTTTGGCGCGATGCACAAG
loc_1:161240000-161260000_gene_64_pb_220_pos_13369_strand_+_readouts_[NDB_974_c,NDB_856_c,NDB_641_c]_primers_[W1B05_primer_16,W1B04_primer_15]_library_1000-mouse-genome_250_2	CGGGTTTCGTTGCGCACACCAGGTAGGCAGCACGCTATTTTCAAGGCAAAAGCCTGGTATAGTATATGTCCCTGTGAAAGCATATACATTAGGATTGCGAGCAGTTCTCGTGGAATACCGGGTCTTTGGCGCGATGCACAAG
loc_1:161240000-161260000_gene_64_pb_221_pos_13433_strand_-_readouts_[NDB_974_c,NDB_856_c,NDB_641_c]_primers_[W1B05_primer_16,W1B04_primer_15]_library_1000-mouse-genome_250_2	CGGGTTTCGTTGCGCACACCAGGTAGGCAGCACGCTATTTTACAAGGGTCAAACACAGTGGCCTTGTAACTTTATTCACATATATACATTAGGATTGCGAGCAGTTCTCGTGGAATACCGGGTCTTTGGCGCGATGCACAAG
loc_1:161240000-161260000_gene_64_pb_222_pos_13474_strand_+_readouts_[NDB_974_c,NDB_856_c,NDB_641_c]_primers_[W1B05_primer_16,W1B04_primer_15]_library_1000-mouse-genome_250_2	CGGGTTTCGTTGCGCACACCAGGTAGGCAGCACGCTATTTAGGTAAGTGAGTTTGACCTTGCCTTATATGTAAGGAACCAGGTATACATTAGGATTGCGAGCAGTTCTCGTGGAATACCGGGTCTTTGGCGCGATGCACAAG
loc_1:161240000-161260000_gene_64_pb_223_pos_13526_strand_+_readouts_[NDB_974_c,NDB_856_c,NDB_641_c]_primers_[W1B05_primer_16,W1B04_primer_15]_library_1000-mouse-genome_250_2	CGGGTTTCGTTGCGCACACCAGGTAGGCAGCACGCTATTTAGGACAGTGAAGACCATTTTCTCAAGGACCAGTGAGAAGCACTATACATTAGGATTGCGAGCAGTTCTCGTGGAATACCGGGTCTTTGGCGCGATGCACAAG
loc_1:161240000-161260000_gene_64_pb_224_pos_13572_strand_+_readouts_[NDB_974_c,NDB_856_c,NDB_641_c]_primers_[W1B05_primer_16,W1B04_primer_15]_library_1000-mouse-genome_250_2	CGGGTTTCGTTGCGCACACCAGGTAGGCAGCACGCTATTTGGAAAGGGAGGGGCTCGCTGTGGGATAGGCCAGAACATGGGATATACATTAGGATTGCGAGCAGTTCTCGTGGAATACCGGGTCTTTGGCGCGATGCACAAG
loc_1:161240000-161260000_gene_64_pb_225_pos_13616_strand_+_readouts_[NDB_974_c,NDB_856_c,NDB_641_c]_primers_[W1B05_primer_16,W1B04_primer_15]_library_1000-mouse-genome_250_2	CGGGTTTCGTTGCGCACACCAGGTAGGCAGCACGCTATTTGAAACAGGCTAAGAGAACCCTTTGCTATGAAGGACTGAAGGCTATACATTAGGATTGCGAGCAGTTCTCGTGGAATACCGGGTCTTTGGCGCGATGCACAAG
loc_1:161240000-161260000_gene_64_pb_226_pos_13660_strand_+_readouts_[NDB_974_c,NDB_856_c,NDB_641_c]_primers_[W1B05_primer_16,W1B04_primer_15]_library_1000-mouse-genome_250_2	CGGGTTTCGTTGCGCACACCAGGTAGGCAGCACGCTATTTTGCCGTCAGGAGGAAGTGCTTTCAAACAACCTAATGGCTGGATATACATTAGGATTGCGAGCAGTTCTCGTGGAATACCGGGTCTTTGGCGCGATGCACAAG
loc_1:161240000-161260000_gene_64_pb_227_pos_13697_strand_+_readouts_[NDB_974_c,NDB_856_c,NDB_641_c]_primers_[W1B05_primer_16,W1B04_primer_15]_library_1000-mouse-genome_250_2	CGGGTTTCGTTGCGCACACCAGGTAGGCAGCACGCTATTTCTGGAGAGAACACCATGGTCCTTAGAATTATCTCCTGAGGGCTATACATTAGGATTGCGAGCAGTTCTCGTGGAATACCGGGTCTTTGGCGCGATGCACAAG
loc_1:161240000-161260000_gene_64_pb_228_pos_13760_strand_+_readouts_[NDB_974_c,NDB_856_c,NDB_641_c]_primers_[W1B05_primer_16,W1B04_primer_15]_library_1000-mouse-genome_250_2	CGGGTTTCGTTGCGCACACCAGGTAGGCAGCACGCTATTTTCCAGTGGGATGGTGTCTGATTCACACAACAATTCTAACTGCTATACATTAGGATTGCGAGCAGTTCTCGTGGAATACCGGGTCTTTGGCGCGATGCACAAG
loc_1:161240000-161260000_gene_64_pb_229_pos_14041_strand_+_readouts_[NDB_974_c,NDB_856_c,NDB_641_c]_primers_[W1B05_primer_16,W1B04_primer_15]_library_1000-mouse-genome_250_2	CGGGTTTCGTTGCGCACACCAGGTAGGCAGCACGCTATTTTATTCCTAAGACAATGTCATAGGGACAGCATAACTATTCACATATACATTAGGATTGCGAGCAGTTCTCGTGGAATACCGGGTCTTTGGCGCGATGCACAAG
loc_1:161240000-161260000_gene_64_pb_230_pos_14101_strand_-_readouts_[NDB_974_c,NDB_856_c,NDB_641_c]_primers_[W1B05_primer_16,W1B04_primer_15]_library_1000-mouse-genome_250_2	CGGGTTTCGTTGCGCACACCAGGTAGGCAGCACGCTATTTTAGTTTACCTTTACCGCATCGCTACCAACAATTCATTTCCTTTATACATTAGGATTGCGAGCAGTTCTCGTGGAATACCGGGTCTTTGGCGCGATGCACAAG
loc_1:161240000-161260000_gene_64_pb_231_pos_14157_strand_-_readouts_[NDB_974_c,NDB_856_c,NDB_641_c]_primers_[W1B05_primer_16,W1B04_primer_15]_library_1000-mouse-genome_250_2	CGGGTTTCGTTGCGCACACCAGGTAGGCAGCACGCTATTTCTCTGACCCCTATCACTGCGTGAAGCTAGGGAGGCTCCATTCTATACATTAGGATTGCGAGCAGTTCTCGTGGAATACCGGGTCTTTGGCGCGATGCACAAG
loc_1:161240000-161260000_gene_64_pb_232_pos_14301_strand_+_readouts_[NDB_974_c,NDB_856_c,NDB_641_c]_primers_[W1B05_primer_16,W1B04_primer_15]_library_1000-mouse-genome_250_2	CGGGTTTCGTTGCGCACACCAGGTAGGCAGCACGCTATTTCTTTCCCTGCTTCTACCCCTTTCCACGTTCCTGCTCTGCTCCTATACATTAGGATTGCGAGCAGTTCTCGTGGAATACCGGGTCTTTGGCGCGATGCACAAG
loc_1:161240000-161260000_gene_64_pb_233_pos_14389_strand_+_readouts_[NDB_974_c,NDB_856_c,NDB_641_c]_primers_[W1B05_primer_16,W1B04_primer_15]_library_1000-mouse-genome_250_2	CGGGTTTCGTTGCGCACACCAGGTAGGCAGCACGCTATTTTTCAGGGGACCCCTTGGCAGGGCTCACTGAGGTGTTTCTCCTTATACATTAGGATTGCGAGCAGTTCTCGTGGAATACCGGGTCTTTGGCGCGATGCACAAG
loc_1:161240000-161260000_gene_64_pb_234_pos_14471_strand_+_readouts_[NDB_974_c,NDB_856_c,NDB_641_c]_primers_[W1B05_primer_16,W1B04_primer_15]_library_1000-mouse-genome_250_2	CGGGTTTCGTTGCGCACACCAGGTAGGCAGCACGCTATTTGGGTGAATACATAAAAAGAGTGTTTTGCATTCTCAGGACTCATATACATTAGGATTGCGAGCAGTTCTCGTGGAATACCGGGTCTTTGGCGCGATGCACAAG
loc_1:161240000-161260000_gene_64_pb_235_pos_14517_strand_-_readouts_[NDB_974_c,NDB_856_c,NDB_641_c]_primers_[W1B05_primer_16,W1B04_primer_15]_library_1000-mouse-genome_250_2	CGGGTTTCGTTGCGCACACCAGGTAGGCAGCACGCTATTTTCTCCAGCCCAGTTAACACTCTTATCAAGAGTTGTAAAGTGGTATACATTAGGATTGCGAGCAGTTCTCGTGGAATACCGGGTCTTTGGCGCGATGCACAAG
loc_1:161240000-161260000_gene_64_pb_236_pos_15010_strand_-_readouts_[NDB_974_c,NDB_856_c,NDB_641_c]_primers_[W1B05_primer_16,W1B04_primer_15]_library_1000-mouse-genome_250_2	CGGGTTTCGTTGCGCACACCAGGTAGGCAGCACGCTATTTAAGTGAAGAAAAGCGCCCACTGGATTTAACAAGATGTGTTCCTATACATTAGGATTGCGAGCAGTTCTCGTGGAATACCGGGTCTTTGGCGCGATGCACAAG
loc_1:161240000-161260000_gene_64_pb_237_pos_15053_strand_+_readouts_[NDB_974_c,NDB_856_c,NDB_641_c]_primers_[W1B05_primer_16,W1B04_primer_15]_library_1000-mouse-genome_250_2	CGGGTTTCGTTGCGCACACCAGGTAGGCAGCACGCTATTTCTATGTGTTGGGCAGAGTTGACTACTTTATTATTTTGGAGCCTATACATTAGGATTGCGAGCAGTTCTCGTGGAATACCGGGTCTTTGGCGCGATGCACAAG
loc_1:161240000-161260000_gene_64_pb_238_pos_15096_strand_+_readouts_[NDB_974_c,NDB_856_c,NDB_641_c]_primers_[W1B05_primer_16,W1B04_primer_15]_library_1000-mouse-genome_250_2	CGGGTTTCGTTGCGCACACCAGGTAGGCAGCACGCTATTTCTTCTTTTCAGCTTCCGCAGCACCAAACTCTCCTGTTTTCCCTATACATTAGGATTGCGAGCAGTTCTCGTGGAATACCGGGTCTTTGGCGCGATGCACAAG
loc_1:161240000-161260000_gene_64_pb_240_pos_15537_strand_+_readouts_[NDB_974_c,NDB_856_c,NDB_641_c]_primers_[W1B05_primer_16,W1B04_primer_15]_library_1000-mouse-genome_250_2	CGGGTTTCGTTGCGCACACCAGGTAGGCAGCACGCTATTTGTAGGGGGTCTAGGCTTTAAACTACACTTATATGCTGAAAATTATACATTAGGATTGCGAGCAGTTCTCGTGGAATACCGGGTCTTTGGCGCGATGCACAAG
loc_1:161240000-161260000_gene_64_pb_241_pos_15596_strand_-_readouts_[NDB_974_c,NDB_856_c,NDB_641_c]_primers_[W1B05_primer_16,W1B04_primer_15]_library_1000-mouse-genome_250_2	CGGGTTTCGTTGCGCACACCAGGTAGGCAGCACGCTATTTATTGGTCATATGTCAGATGGATATACAAGCCTTGAGCTTTTCTATACATTAGGATTGCGAGCAGTTCTCGTGGAATACCGGGTCTTTGGCGCGATGCACAAG
loc_1:161240000-161260000_gene_64_pb_242_pos_15669_strand_-_readouts_[NDB_974_c,NDB_856_c,NDB_641_c]_primers_[W1B05_primer_16,W1B04_primer_15]_library_1000-mouse-genome_250_2	CGGGTTTCGTTGCGCACACCAGGTAGGCAGCACGCTATTTGGGAGTCACTGATGAGACAGCATAGGGCAAATAATTTTGTGGTATACATTAGGATTGCGAGCAGTTCTCGTGGAATACCGGGTCTTTGGCGCGATGCACAAG
loc_1:161240000-161260000_gene_64_pb_243_pos_15724_strand_-_readouts_[NDB_974_c,NDB_856_c,NDB_641_c]_primers_[W1B05_primer_16,W1B04_primer_15]_library_1000-mouse-genome_250_2	CGGGTTTCGTTGCGCACACCAGGTAGGCAGCACGCTATTTGCCTCCATAAAGAGGCAATGGGTAAGACAAAGATATGCTTTGTATACATTAGGATTGCGAGCAGTTCTCGTGGAATACCGGGTCTTTGGCGCGATGCACAAG
loc_1:161240000-161260000_gene_64_pb_244_pos_15762_strand_-_readouts_[NDB_974_c,NDB_856_c,NDB_641_c]_primers_[W1B05_primer_16,W1B04_primer_15]_library_1000-mouse-genome_250_2	CGGGTTTCGTTGCGCACACCAGGTAGGCAGCACGCTATTTGGACAATGAAAGGCAATTGTGAAGCTAGAAAGGAGTGTGCCTTATACATTAGGATTGCGAGCAGTTCTCGTGGAATACCGGGTCTTTGGCGCGATGCACAAG
loc_1:161240000-161260000_gene_64_pb_245_pos_15800_strand_-_readouts_[NDB_974_c,NDB_856_c,NDB_641_c]_primers_[W1B05_primer_16,W1B04_primer_15]_library_1000-mouse-genome_250_2	CGGGTTTCGTTGCGCACACCAGGTAGGCAGCACGCTATTTGGGGGCGTGTAACTTGAACAGTTCTGATCGCACAACTAGGACTATACATTAGGATTGCGAGCAGTTCTCGTGGAATACCGGGTCTTTGGCGCGATGCACAAG
loc_1:161240000-161260000_gene_64_pb_246_pos_15837_strand_+_readouts_[NDB_974_c,NDB_856_c,NDB_641_c]_primers_[W1B05_primer_16,W1B04_primer_15]_library_1000-mouse-genome_250_2	CGGGTTTCGTTGCGCACACCAGGTAGGCAGCACGCTATTTCCCCCTCCTTTGATAGACAGCCTGCTGTCAACAGACATGGAGTATACATTAGGATTGCGAGCAGTTCTCGTGGAATACCGGGTCTTTGGCGCGATGCACAAG
loc_1:161240000-161260000_gene_64_pb_247_pos_15878_strand_+_readouts_[NDB_974_c,NDB_856_c,NDB_641_c]_primers_[W1B05_primer_16,W1B04_primer_15]_library_1000-mouse-genome_250_2	CGGGTTTCGTTGCGCACACCAGGTAGGCAGCACGCTATTTGATCTCTCCATTGGAGTACAGGGTGTCCTGAAAGGGATTCTCTATACATTAGGATTGCGAGCAGTTCTCGTGGAATACCGGGTCTTTGGCGCGATGCACAAG
loc_1:161240000-161260000_gene_64_pb_248_pos_15964_strand_+_readouts_[NDB_974_c,NDB_856_c,NDB_641_c]_primers_[W1B05_primer_16,W1B04_primer_15]_library_1000-mouse-genome_250_2	CGGGTTTCGTTGCGCACACCAGGTAGGCAGCACGCTATTTTTCCTCCCTTCATGTGATAGAGAACAGATCAGCCCACAGCCGTATACATTAGGATTGCGAGCAGTTCTCGTGGAATACCGGGTCTTTGGCGCGATGCACAAG
loc_1:161240000-161260000_gene_64_pb_249_pos_16001_strand_+_readouts_[NDB_974_c,NDB_856_c,NDB_641_c]_primers_[W1B05_primer_16,W1B04_primer_15]_library_1000-mouse-genome_250_2	CGGGTTTCGTTGCGCACACCAGGTAGGCAGCACGCTATTTAGCCGGCCTTGATGAAACAGATCATGAGGATAGCTTTCCCTCTATACATTAGGATTGCGAGCAGTTCTCGTGGAATACCGGGTCTTTGGCGCGATGCACAAG
loc_1:161240000-161260000_gene_64_pb_250_pos_16038_strand_+_readouts_[NDB_974_c,NDB_856_c,NDB_641_c]_primers_[W1B05_primer_16,W1B04_primer_15]_library_1000-mouse-genome_250_2	CGGGTTTCGTTGCGCACACCAGGTAGGCAGCACGCTATTTCCCTCAGTGTTATGTGGATGGGAGTTAAACACTGTTAATTATTATACATTAGGATTGCGAGCAGTTCTCGTGGAATACCGGGTCTTTGGCGCGATGCACAAG
loc_1:161240000-161260000_gene_64_pb_251_pos_16079_strand_+_readouts_[NDB_974_c,NDB_856_c,NDB_641_c]_primers_[W1B05_primer_16,W1B04_primer_15]_library_1000-mouse-genome_250_2	CGGGTTTCGTTGCGCACACCAGGTAGGCAGCACGCTATTTTTGCCTAGTGTGTTCATGTCACGGTAGGTGTTTATTGGTAGCTATACATTAGGATTGCGAGCAGTTCTCGTGGAATACCGGGTCTTTGGCGCGATGCACAAG
loc_1:161240000-161260000_gene_64_pb_252_pos_16151_strand_+_readouts_[NDB_974_c,NDB_856_c,NDB_641_c]_primers_[W1B05_primer_16,W1B04_primer_15]_library_1000-mouse-genome_250_2	CGGGTTTCGTTGCGCACACCAGGTAGGCAGCACGCTATTTTTGACTTTTTGGTTGACAGCTGTGGAACCTTTCCCTTGTGCCTATACATTAGGATTGCGAGCAGTTCTCGTGGAATACCGGGTCTTTGGCGCGATGCACAAG
loc_1:161240000-161260000_gene_64_pb_253_pos_16194_strand_+_readouts_[NDB_974_c,NDB_856_c,NDB_641_c]_primers_[W1B05_primer_16,W1B04_primer_15]_library_1000-mouse-genome_250_2	CGGGTTTCGTTGCGCACACCAGGTAGGCAGCACGCTATTTAGCCATCTTAAGTGGTGGCCTGACAACCAAGGGGGCTCTTTCTATACATTAGGATTGCGAGCAGTTCTCGTGGAATACCGGGTCTTTGGCGCGATGCACAAG
loc_1:161240000-161260000_gene_64_pb_254_pos_16234_strand_+_readouts_[NDB_974_c,NDB_856_c,NDB_641_c]_primers_[W1B05_primer_16,W1B04_primer_15]_library_1000-mouse-genome_250_2	CGGGTTTCGTTGCGCACACCAGGTAGGCAGCACGCTATTTTCTTATTTGACAATCAGTCTGATGGTCATCATGGTTGCTTAGTATACATTAGGATTGCGAGCAGTTCTCGTGGAATACCGGGTCTTTGGCGCGATGCACAAG
loc_1:161240000-161260000_gene_64_pb_255_pos_16284_strand_+_readouts_[NDB_974_c,NDB_856_c,NDB_641_c]_primers_[W1B05_primer_16,W1B04_primer_15]_library_1000-mouse-genome_250_2	CGGGTTTCGTTGCGCACACCAGGTAGGCAGCACGCTATTTTCAGATGCCCCGAGAAAAAGCCACACCGGCCATGAAAACCAGTATACATTAGGATTGCGAGCAGTTCTCGTGGAATACCGGGTCTTTGGCGCGATGCACAAG
loc_1:161240000-161260000_gene_64_pb_256_pos_16366_strand_-_readouts_[NDB_974_c,NDB_856_c,NDB_641_c]_primers_[W1B05_primer_16,W1B04_primer_15]_library_1000-mouse-genome_250_2	CGGGTTTCGTTGCGCACACCAGGTAGGCAGCACGCTATTTAAAAGAAAGCTCTAGACGTGGTTGGGTGTTGTCTAGAGCAGTTATACATTAGGATTGCGAGCAGTTCTCGTGGAATACCGGGTCTTTGGCGCGATGCACAAG
loc_1:161240000-161260000_gene_64_pb_257_pos_16431_strand_+_readouts_[NDB_974_c,NDB_856_c,NDB_641_c]_primers_[W1B05_primer_16,W1B04_primer_15]_library_1000-mouse-genome_250_2	CGGGTTTCGTTGCGCACACCAGGTAGGCAGCACGCTATTTTCAGAGTAGCCCCACCTGTCTTCCAGCTATTATTCAGGAGCATATACATTAGGATTGCGAGCAGTTCTCGTGGAATACCGGGTCTTTGGCGCGATGCACAAG
loc_1:161240000-161260000_gene_64_pb_258_pos_16468_strand_+_readouts_[NDB_974_c,NDB_856_c,NDB_641_c]_primers_[W1B05_primer_16,W1B04_primer_15]_library_1000-mouse-genome_250_2	CGGGTTTCGTTGCGCACACCAGGTAGGCAGCACGCTATTTGAGCAAAAAGGCTATGGCTGGCAGAAGGAAACTGTACATTAATATACATTAGGATTGCGAGCAGTTCTCGTGGAATACCGGGTCTTTGGCGCGATGCACAAG
loc_1:161240000-161260000_gene_64_pb_259_pos_16544_strand_+_readouts_[NDB_974_c,NDB_856_c,NDB_641_c]_primers_[W1B05_primer_16,W1B04_primer_15]_library_1000-mouse-genome_250_2	CGGGTTTCGTTGCGCACACCAGGTAGGCAGCACGCTATTTAAGCATACCATTCCCCTTTTTCTGGACAAATGAGCATCCTGCTATACATTAGGATTGCGAGCAGTTCTCGTGGAATACCGGGTCTTTGGCGCGATGCACAAG
loc_1:161240000-161260000_gene_64_pb_260_pos_16582_strand_+_readouts_[NDB_974_c,NDB_856_c,NDB_641_c]_primers_[W1B05_primer_16,W1B04_primer_15]_library_1000-mouse-genome_250_2	CGGGTTTCGTTGCGCACACCAGGTAGGCAGCACGCTATTTCTGCTTCTCTCCTCGGATCAGGCTTCCCTCCTATATACCATGTATACATTAGGATTGCGAGCAGTTCTCGTGGAATACCGGGTCTTTGGCGCGATGCACAAG
loc_1:161240000-161260000_gene_64_pb_261_pos_16629_strand_-_readouts_[NDB_974_c,NDB_856_c,NDB_641_c]_primers_[W1B05_primer_16,W1B04_primer_15]_library_1000-mouse-genome_250_2	CGGGTTTCGTTGCGCACACCAGGTAGGCAGCACGCTATTTCAATAAGCAACCAATAGAGAGCTATTAGGGCCTTCTGTTACCTATACATTAGGATTGCGAGCAGTTCTCGTGGAATACCGGGTCTTTGGCGCGATGCACAAG
loc_1:161240000-161260000_gene_64_pb_262_pos_16697_strand_-_readouts_[NDB_974_c,NDB_856_c,NDB_641_c]_primers_[W1B05_primer_16,W1B04_primer_15]_library_1000-mouse-genome_250_2	CGGGTTTCGTTGCGCACACCAGGTAGGCAGCACGCTATTTGTTTTATCTGCTCTAAGTGCAACCGGCTCAACTACTCTACTTTATACATTAGGATTGCGAGCAGTTCTCGTGGAATACCGGGTCTTTGGCGCGATGCACAAG
loc_1:161240000-161260000_gene_64_pb_263_pos_16772_strand_+_readouts_[NDB_974_c,NDB_856_c,NDB_641_c]_primers_[W1B05_primer_16,W1B04_primer_15]_library_1000-mouse-genome_250_2	CGGGTTTCGTTGCGCACACCAGGTAGGCAGCACGCTATTTTTTCAAAGCATCACTTACAAGGTGGTTGGAGGGTGATGTGGGTATACATTAGGATTGCGAGCAGTTCTCGTGGAATACCGGGTCTTTGGCGCGATGCACAAG
loc_1:161240000-161260000_gene_64_pb_264_pos_16818_strand_+_readouts_[NDB_974_c,NDB_856_c,NDB_641_c]_primers_[W1B05_primer_16,W1B04_primer_15]_library_1000-mouse-genome_250_2	CGGGTTTCGTTGCGCACACCAGGTAGGCAGCACGCTATTTCAGAGGCCCTGGGAAACTCCTGAGGCCACACATTCTTGGCTATATACATTAGGATTGCGAGCAGTTCTCGTGGAATACCGGGTCTTTGGCGCGATGCACAAG
loc_1:161240000-161260000_gene_64_pb_265_pos_16855_strand_+_readouts_[NDB_974_c,NDB_856_c,NDB_641_c]_primers_[W1B05_primer_16,W1B04_primer_15]_library_1000-mouse-genome_250_2	CGGGTTTCGTTGCGCACACCAGGTAGGCAGCACGCTATTTGGCTAACTCAGAAGCGAGGAAGCCACGGAAGAGTTCCAGAGATATACATTAGGATTGCGAGCAGTTCTCGTGGAATACCGGGTCTTTGGCGCGATGCACAAG
loc_1:161240000-161260000_gene_64_pb_266_pos_16892_strand_+_readouts_[NDB_974_c,NDB_856_c,NDB_641_c]_primers_[W1B05_primer_16,W1B04_primer_15]_library_1000-mouse-genome_250_2	CGGGTTTCGTTGCGCACACCAGGTAGGCAGCACGCTATTTAGAGAAGAGTTGGGGACTGAGACCGAATGACTGTGGAAGTGCTATACATTAGGATTGCGAGCAGTTCTCGTGGAATACCGGGTCTTTGGCGCGATGCACAAG
loc_1:161240000-161260000_gene_64_pb_267_pos_16977_strand_+_readouts_[NDB_974_c,NDB_856_c,NDB_641_c]_primers_[W1B05_primer_16,W1B04_primer_15]_library_1000-mouse-genome_250_2	CGGGTTTCGTTGCGCACACCAGGTAGGCAGCACGCTATTTAAAGACTGCAAACTACGGGCCAAGTGAAAGGTGCGTAGACCCTATACATTAGGATTGCGAGCAGTTCTCGTGGAATACCGGGTCTTTGGCGCGATGCACAAG
loc_1:161240000-161260000_gene_64_pb_268_pos_17049_strand_+_readouts_[NDB_974_c,NDB_856_c,NDB_641_c]_primers_[W1B05_primer_16,W1B04_primer_15]_library_1000-mouse-genome_250_2	CGGGTTTCGTTGCGCACACCAGGTAGGCAGCACGCTATTTAAAGGTTAAGTGCTGAGGGGCGTGGTCACAAGCTTGGCCTTATATACATTAGGATTGCGAGCAGTTCTCGTGGAATACCGGGTCTTTGGCGCGATGCACAAG
loc_1:161240000-161260000_gene_64_pb_269_pos_17108_strand_+_readouts_[NDB_974_c,NDB_856_c,NDB_641_c]_primers_[W1B05_primer_16,W1B04_primer_15]_library_1000-mouse-genome_250_2	CGGGTTTCGTTGCGCACACCAGGTAGGCAGCACGCTATTTGAGGGGCGTGGTCACAAGCTTGGCGTTGGCCATACAAGGCCATATACATTAGGATTGCGAGCAGTTCTCGTGGAATACCGGGTCTTTGGCGCGATGCACAAG
loc_1:161240000-161260000_gene_64_pb_270_pos_17164_strand_+_readouts_[NDB_974_c,NDB_856_c,NDB_641_c]_primers_[W1B05_primer_16,W1B04_primer_15]_library_1000-mouse-genome_250_2	CGGGTTTCGTTGCGCACACCAGGTAGGCAGCACGCTATTTCCAGAGAATTAAGCCTGTGACTTGAGTACTGAGGGCTGTCTGTATACATTAGGATTGCGAGCAGTTCTCGTGGAATACCGGGTCTTTGGCGCGATGCACAAG
loc_1:161240000-161260000_gene_64_pb_271_pos_17234_strand_+_readouts_[NDB_974_c,NDB_856_c,NDB_641_c]_primers_[W1B05_primer_16,W1B04_primer_15]_library_1000-mouse-genome_250_2	CGGGTTTCGTTGCGCACACCAGGTAGGCAGCACGCTATTTAGCCTCTGGCTCTCAAGGCCCACTGCCAAAAGCCTCAGTCTCTATACATTAGGATTGCGAGCAGTTCTCGTGGAATACCGGGTCTTTGGCGCGATGCACAAG
loc_1:161240000-161260000_gene_64_pb_272_pos_17307_strand_-_readouts_[NDB_974_c,NDB_856_c,NDB_641_c]_primers_[W1B05_primer_16,W1B04_primer_15]_library_1000-mouse-genome_250_2	CGGGTTTCGTTGCGCACACCAGGTAGGCAGCACGCTATTTAGCTCTAGACCCTGAGAATCAGACTTGTGGCCCAAGGCTTTGTATACATTAGGATTGCGAGCAGTTCTCGTGGAATACCGGGTCTTTGGCGCGATGCACAAG
loc_1:161240000-161260000_gene_64_pb_273_pos_17344_strand_+_readouts_[NDB_974_c,NDB_856_c,NDB_641_c]_primers_[W1B05_primer_16,W1B04_primer_15]_library_1000-mouse-genome_250_2	CGGGTTTCGTTGCGCACACCAGGTAGGCAGCACGCTATTTGAGCTAGAAGTCTCAGAGTTGAAAAGCCTTTGGACATTGAACTATACATTAGGATTGCGAGCAGTTCTCGTGGAATACCGGGTCTTTGGCGCGATGCACAAG
loc_1:161240000-161260000_gene_64_pb_274_pos_17401_strand_+_readouts_[NDB_974_c,NDB_856_c,NDB_641_c]_primers_[W1B05_primer_16,W1B04_primer_15]_library_1000-mouse-genome_250_2	CGGGTTTCGTTGCGCACACCAGGTAGGCAGCACGCTATTTGAAAGAAGGACCTCAAACTTAAAATAGGGTCATATAGTTGGGTATACATTAGGATTGCGAGCAGTTCTCGTGGAATACCGGGTCTTTGGCGCGATGCACAAG
loc_1:161240000-161260000_gene_64_pb_275_pos_17446_strand_+_readouts_[NDB_974_c,NDB_856_c,NDB_641_c]_primers_[W1B05_primer_16,W1B04_primer_15]_library_1000-mouse-genome_250_2	CGGGTTTCGTTGCGCACACCAGGTAGGCAGCACGCTATTTAAGTGAATGGACGACTTGAATCCCGAGTTACTCTGACTGAATTATACATTAGGATTGCGAGCAGTTCTCGTGGAATACCGGGTCTTTGGCGCGATGCACAAG
loc_1:161240000-161260000_gene_64_pb_276_pos_17549_strand_+_readouts_[NDB_974_c,NDB_856_c,NDB_641_c]_primers_[W1B05_primer_16,W1B04_primer_15]_library_1000-mouse-genome_250_2	CGGGTTTCGTTGCGCACACCAGGTAGGCAGCACGCTATTTAAAGGAAAGGTTGCCTACTTTCCTTCAAACCAACCTCCAAGCTATACATTAGGATTGCGAGCAGTTCTCGTGGAATACCGGGTCTTTGGCGCGATGCACAAG
loc_1:161240000-161260000_gene_64_pb_277_pos_17612_strand_+_readouts_[NDB_974_c,NDB_856_c,NDB_641_c]_primers_[W1B05_primer_16,W1B04_primer_15]_library_1000-mouse-genome_250_2	CGGGTTTCGTTGCGCACACCAGGTAGGCAGCACGCTATTTACCACAAGGCTCAAGTTGCAATGAGTGTCACTCATTGCTGAGTATACATTAGGATTGCGAGCAGTTCTCGTGGAATACCGGGTCTTTGGCGCGATGCACAAG
loc_1:161240000-161260000_gene_64_pb_278_pos_17669_strand_+_readouts_[NDB_974_c,NDB_856_c,NDB_641_c]_primers_[W1B05_primer_16,W1B04_primer_15]_library_1000-mouse-genome_250_2	CGGGTTTCGTTGCGCACACCAGGTAGGCAGCACGCTATTTTTGTCTTCTTTAAGGAGTCTCTGGTCTTCGCTGCAGGGGAGTTATACATTAGGATTGCGAGCAGTTCTCGTGGAATACCGGGTCTTTGGCGCGATGCACAAG
loc_1:161240000-161260000_gene_64_pb_279_pos_17708_strand_-_readouts_[NDB_974_c,NDB_856_c,NDB_641_c]_primers_[W1B05_primer_16,W1B04_primer_15]_library_1000-mouse-genome_250_2	CGGGTTTCGTTGCGCACACCAGGTAGGCAGCACGCTATTTGATCTGGAGCCTGCTGTTTGTCAGGTTGTCTTGGCCCACACTTATACATTAGGATTGCGAGCAGTTCTCGTGGAATACCGGGTCTTTGGCGCGATGCACAAG
loc_1:161240000-161260000_gene_64_pb_280_pos_17806_strand_+_readouts_[NDB_974_c,NDB_856_c,NDB_641_c]_primers_[W1B05_primer_16,W1B04_primer_15]_library_1000-mouse-genome_250_2	CGGGTTTCGTTGCGCACACCAGGTAGGCAGCACGCTATTTCAACAGGTAATGTGATGACCATTAACTAGAAGACTTCACTGCTATACATTAGGATTGCGAGCAGTTCTCGTGGAATACCGGGTCTTTGGCGCGATGCACAAG
loc_1:161240000-161260000_gene_64_pb_281_pos_17849_strand_+_readouts_[NDB_974_c,NDB_856_c,NDB_641_c]_primers_[W1B05_primer_16,W1B04_primer_15]_library_1000-mouse-genome_250_2	CGGGTTTCGTTGCGCACACCAGGTAGGCAGCACGCTATTTGTGAAACACATCCATGGTGACAGTTGTCCAACTCAGGGCTTATATACATTAGGATTGCGAGCAGTTCTCGTGGAATACCGGGTCTTTGGCGCGATGCACAAG
loc_1:161240000-161260000_gene_64_pb_282_pos_17886_strand_+_readouts_[NDB_974_c,NDB_856_c,NDB_641_c]_primers_[W1B05_primer_16,W1B04_primer_15]_library_1000-mouse-genome_250_2	CGGGTTTCGTTGCGCACACCAGGTAGGCAGCACGCTATTTGCTTATCAGCACTGCCGAATTGCACTGCCAATGGCAAATTAATATACATTAGGATTGCGAGCAGTTCTCGTGGAATACCGGGTCTTTGGCGCGATGCACAAG
loc_1:161240000-161260000_gene_64_pb_283_pos_17927_strand_+_readouts_[NDB_974_c,NDB_856_c,NDB_641_c]_primers_[W1B05_primer_16,W1B04_primer_15]_library_1000-mouse-genome_250_2	CGGGTTTCGTTGCGCACACCAGGTAGGCAGCACGCTATTTAGCACACTACATCCCTGGTATTCTGGTACTTCAGTGTCATGATATACATTAGGATTGCGAGCAGTTCTCGTGGAATACCGGGTCTTTGGCGCGATGCACAAG
loc_1:161240000-161260000_gene_64_pb_284_pos_17991_strand_-_readouts_[NDB_974_c,NDB_856_c,NDB_641_c]_primers_[W1B05_primer_16,W1B04_primer_15]_library_1000-mouse-genome_250_2	CGGGTTTCGTTGCGCACACCAGGTAGGCAGCACGCTATTTGAACACTGAGAACAAATCTCTACACAGCCTGTGCCCAATGTCTATACATTAGGATTGCGAGCAGTTCTCGTGGAATACCGGGTCTTTGGCGCGATGCACAAG
loc_1:161240000-161260000_gene_64_pb_285_pos_18051_strand_+_readouts_[NDB_974_c,NDB_856_c,NDB_641_c]_primers_[W1B05_primer_16,W1B04_primer_15]_library_1000-mouse-genome_250_2	CGGGTTTCGTTGCGCACACCAGGTAGGCAGCACGCTATTTGATCAAATGCCTAGGATCGAGCTATTGTTCCGAGGAGAAGTGTATACATTAGGATTGCGAGCAGTTCTCGTGGAATACCGGGTCTTTGGCGCGATGCACAAG
loc_1:161240000-161260000_gene_64_pb_286_pos_18088_strand_+_readouts_[NDB_974_c,NDB_856_c,NDB_641_c]_primers_[W1B05_primer_16,W1B04_primer_15]_library_1000-mouse-genome_250_2	CGGGTTTCGTTGCGCACACCAGGTAGGCAGCACGCTATTTAAGTGTGGATTCGCCCTAGCCCTTGACTACTGAATGTAAGCATATACATTAGGATTGCGAGCAGTTCTCGTGGAATACCGGGTCTTTGGCGCGATGCACAAG
loc_1:161240000-161260000_gene_64_pb_287_pos_18157_strand_+_readouts_[NDB_974_c,NDB_856_c,NDB_641_c]_primers_[W1B05_primer_16,W1B04_primer_15]_library_1000-mouse-genome_250_2	CGGGTTTCGTTGCGCACACCAGGTAGGCAGCACGCTATTTAGAGGGGTAAACAGGATTGTGTAAGCGGAATATTTACAAATGTATACATTAGGATTGCGAGCAGTTCTCGTGGAATACCGGGTCTTTGGCGCGATGCACAAG
loc_1:161240000-161260000_gene_64_pb_288_pos_18208_strand_+_readouts_[NDB_974_c,NDB_856_c,NDB_641_c]_primers_[W1B05_primer_16,W1B04_primer_15]_library_1000-mouse-genome_250_2	CGGGTTTCGTTGCGCACACCAGGTAGGCAGCACGCTATTTACCAACCCACTTTCCCAATAGTGTTGGCCAGGTAGGGTTATTTATACATTAGGATTGCGAGCAGTTCTCGTGGAATACCGGGTCTTTGGCGCGATGCACAAG
loc_1:161240000-161260000_gene_64_pb_289_pos_18314_strand_-_readouts_[NDB_974_c,NDB_856_c,NDB_641_c]_primers_[W1B05_primer_16,W1B04_primer_15]_library_1000-mouse-genome_250_2	CGGGTTTCGTTGCGCACACCAGGTAGGCAGCACGCTATTTCACTTAGGGATACAAAAGTAGAACCCAAGCGGGGGAGGGAGATATACATTAGGATTGCGAGCAGTTCTCGTGGAATACCGGGTCTTTGGCGCGATGCACAAG
loc_1:161240000-161260000_gene_64_pb_290_pos_18354_strand_+_readouts_[NDB_974_c,NDB_856_c,NDB_641_c]_primers_[W1B05_primer_16,W1B04_primer_15]_library_1000-mouse-genome_250_2	CGGGTTTCGTTGCGCACACCAGGTAGGCAGCACGCTATTTTGTGTAGTTGGTTCTTAGTAGTAAGCATCCGGTCTTCATTTTTATACATTAGGATTGCGAGCAGTTCTCGTGGAATACCGGGTCTTTGGCGCGATGCACAAG
loc_1:161240000-161260000_gene_64_pb_291_pos_18435_strand_+_readouts_[NDB_974_c,NDB_856_c,NDB_641_c]_primers_[W1B05_primer_16,W1B04_primer_15]_library_1000-mouse-genome_250_2	CGGGTTTCGTTGCGCACACCAGGTAGGCAGCACGCTATTTAAAGCAAAGGTGCAGATCTCATGCAGACATAGATTCTGCCCTTATACATTAGGATTGCGAGCAGTTCTCGTGGAATACCGGGTCTTTGGCGCGATGCACAAG
loc_1:161240000-161260000_gene_64_pb_292_pos_18488_strand_-_readouts_[NDB_974_c,NDB_856_c,NDB_641_c]_primers_[W1B05_primer_16,W1B04_primer_15]_library_1000-mouse-genome_250_2	CGGGTTTCGTTGCGCACACCAGGTAGGCAGCACGCTATTTCCAGTTACCTTTTTGCAAGGATATTGATCACAGAGATGAGCCTATACATTAGGATTGCGAGCAGTTCTCGTGGAATACCGGGTCTTTGGCGCGATGCACAAG
loc_1:161240000-161260000_gene_64_pb_293_pos_18529_strand_+_readouts_[NDB_974_c,NDB_856_c,NDB_641_c]_primers_[W1B05_primer_16,W1B04_primer_15]_library_1000-mouse-genome_250_2	CGGGTTTCGTTGCGCACACCAGGTAGGCAGCACGCTATTTGGTAGGGTAGGTGTTTGGTTCATCGACAAACATCTCCAGTGATATACATTAGGATTGCGAGCAGTTCTCGTGGAATACCGGGTCTTTGGCGCGATGCACAAG
loc_1:161240000-161260000_gene_64_pb_294_pos_18594_strand_+_readouts_[NDB_974_c,NDB_856_c,NDB_641_c]_primers_[W1B05_primer_16,W1B04_primer_15]_library_1000-mouse-genome_250_2	CGGGTTTCGTTGCGCACACCAGGTAGGCAGCACGCTATTTGCTTCTGTTTAAAGGCCTGAGAGGGAATGTCAGTGGTATTGATATACATTAGGATTGCGAGCAGTTCTCGTGGAATACCGGGTCTTTGGCGCGATGCACAAG
loc_1:161240000-161260000_gene_64_pb_295_pos_18748_strand_+_readouts_[NDB_974_c,NDB_856_c,NDB_641_c]_primers_[W1B05_primer_16,W1B04_primer_15]_library_1000-mouse-genome_250_2	CGGGTTTCGTTGCGCACACCAGGTAGGCAGCACGCTATTTTATGTATCTGTCCAATAACCAGAGATCTCTATTTCTCCTCCTTATACATTAGGATTGCGAGCAGTTCTCGTGGAATACCGGGTCTTTGGCGCGATGCACAAG
loc_1:161240000-161260000_gene_64_pb_296_pos_19203_strand_+_readouts_[NDB_974_c,NDB_856_c,NDB_641_c]_primers_[W1B05_primer_16,W1B04_primer_15]_library_1000-mouse-genome_250_2	CGGGTTTCGTTGCGCACACCAGGTAGGCAGCACGCTATTTAGTACTTGTAACCACCGAGCAGCACCTCCCCCTTAAAATTTTTATACATTAGGATTGCGAGCAGTTCTCGTGGAATACCGGGTCTTTGGCGCGATGCACAAG
loc_1:161240000-161260000_gene_64_pb_297_pos_19270_strand_+_readouts_[NDB_974_c,NDB_856_c,NDB_641_c]_primers_[W1B05_primer_16,W1B04_primer_15]_library_1000-mouse-genome_250_2	CGGGTTTCGTTGCGCACACCAGGTAGGCAGCACGCTATTTTTGTGAATGCCTTTATGCTTGTCTATGCACAGGTGCCTGGTGTATACATTAGGATTGCGAGCAGTTCTCGTGGAATACCGGGTCTTTGGCGCGATGCACAAG
loc_1:161240000-161260000_gene_64_pb_298_pos_19338_strand_+_readouts_[NDB_974_c,NDB_856_c,NDB_641_c]_primers_[W1B05_primer_16,W1B04_primer_15]_library_1000-mouse-genome_250_2	CGGGTTTCGTTGCGCACACCAGGTAGGCAGCACGCTATTTTGTCACGTGGGTGCTGCGGATCGATTGACCCTTTGAACTCTGTATACATTAGGATTGCGAGCAGTTCTCGTGGAATACCGGGTCTTTGGCGCGATGCACAAG
loc_1:161240000-161260000_gene_64_pb_299_pos_19472_strand_+_readouts_[NDB_974_c,NDB_856_c,NDB_641_c]_primers_[W1B05_primer_16,W1B04_primer_15]_library_1000-mouse-genome_250_2	CGGGTTTCGTTGCGCACACCAGGTAGGCAGCACGCTATTTTCTCTCCCAGTACCACGCTACTAGCAGAACTTACAGGAAGTTTATACATTAGGATTGCGAGCAGTTCTCGTGGAATACCGGGTCTTTGGCGCGATGCACAAG
loc_1:161240000-161260000_gene_64_pb_300_pos_19611_strand_+_readouts_[NDB_974_c,NDB_856_c,NDB_641_c]_primers_[W1B05_primer_16,W1B04_primer_15]_library_1000-mouse-genome_250_2	CGGGTTTCGTTGCGCACACCAGGTAGGCAGCACGCTATTTTATTAACCACAGAACCGACAACCAAGACCCAAACTGATCAGATATACATTAGGATTGCGAGCAGTTCTCGTGGAATACCGGGTCTTTGGCGCGATGCACAAG
loc_1:161240000-161260000_gene_64_pb_301_pos_19657_strand_+_readouts_[NDB_974_c,NDB_856_c,NDB_641_c]_primers_[W1B05_primer_16,W1B04_primer_15]_library_1000-mouse-genome_250_2	CGGGTTTCGTTGCGCACACCAGGTAGGCAGCACGCTATTTTATCACAGTCTCACGGACTTTATCAGTTAATTCAGAGGAAGGTATACATTAGGATTGCGAGCAGTTCTCGTGGAATACCGGGTCTTTGGCGCGATGCACAAG
loc_1:161240000-161260000_gene_64_pb_302_pos_19790_strand_+_readouts_[NDB_974_c,NDB_856_c,NDB_641_c]_primers_[W1B05_primer_16,W1B04_primer_15]_library_1000-mouse-genome_250_2	CGGGTTTCGTTGCGCACACCAGGTAGGCAGCACGCTATTTAAAAATACATGCCCAAGAATTTCGTGTTTTAGTCGGGCGGTGTATACATTAGGATTGCGAGCAGTTCTCGTGGAATACCGGGTCTTTGGCGCGATGCACAAG
loc_1:171240000-171260000_gene_68_pb_161_pos_12098_strand_+_readouts_[NDB_755_c,NDB_634_c,NDB_751_c]_primers_[W1B05_primer_16,W1B04_primer_15]_library_1000-mouse-genome_250_2	CGGGTTTCGTTGCGCACACCGCCTAGCATAACATGTCGCAACTCCTTCCACACCCGCCACGCTGAGATCTGGCTGTGGCCCTACCGAATCTCAATCCGCCTCACTTATGCCTGGCAACCGGATCTTTGGCGCGATGCACAAG
loc_1:171240000-171260000_gene_68_pb_162_pos_12159_strand_+_readouts_[NDB_755_c,NDB_634_c,NDB_751_c]_primers_[W1B05_primer_16,W1B04_primer_15]_library_1000-mouse-genome_250_2	CGGGTTTCGTTGCGCACACCGCCTAGCATAACATGTCGCACCTCCAACCACACAGTGCAGACACGTCGCCGCAGCTCAGCCTACCGAATCTCAATCCGCCTCACTTATGCCTGGCAACCGGATCTTTGGCGCGATGCACAAG
loc_1:171240000-171260000_gene_68_pb_163_pos_12215_strand_+_readouts_[NDB_755_c,NDB_634_c,NDB_751_c]_primers_[W1B05_primer_16,W1B04_primer_15]_library_1000-mouse-genome_250_2	CGGGTTTCGTTGCGCACACCGCCTAGCATAACATGTCGCAACAAGCCCCGCCACACTTGGGGACCCTAGCGCCCCTCCTCCCACCGAATCTCAATCCGCCTCACTTATGCCTGGCAACCGGATCTTTGGCGCGATGCACAAG
loc_1:171240000-171260000_gene_68_pb_164_pos_12283_strand_+_readouts_[NDB_755_c,NDB_634_c,NDB_751_c]_primers_[W1B05_primer_16,W1B04_primer_15]_library_1000-mouse-genome_250_2	CGGGTTTCGTTGCGCACACCGCCTAGCATAACATGTCGCATCTGGGGCCCACTTAGCCATGAAACGTGGCAAGCCTCCTCTTACCGAATCTCAATCCGCCTCACTTATGCCTGGCAACCGGATCTTTGGCGCGATGCACAAG
loc_1:171240000-171260000_gene_68_pb_165_pos_12337_strand_+_readouts_[NDB_755_c,NDB_634_c,NDB_751_c]_primers_[W1B05_primer_16,W1B04_primer_15]_library_1000-mouse-genome_250_2	CGGGTTTCGTTGCGCACACCGCCTAGCATAACATGTCGCACAGCTGATTCTTCAACATTACCACAAAAACACTGGGATTTGGACCGAATCTCAATCCGCCTCACTTATGCCTGGCAACCGGATCTTTGGCGCGATGCACAAG
loc_1:171240000-171260000_gene_68_pb_166_pos_12377_strand_+_readouts_[NDB_755_c,NDB_634_c,NDB_751_c]_primers_[W1B05_primer_16,W1B04_primer_15]_library_1000-mouse-genome_250_2	CGGGTTTCGTTGCGCACACCGCCTAGCATAACATGTCGCAGGGGTTAGGGGGAGGGCCCAAACCAGTCAGTCACTTCAGGAAACCGAATCTCAATCCGCCTCACTTATGCCTGGCAACCGGATCTTTGGCGCGATGCACAAG
loc_1:171240000-171260000_gene_68_pb_167_pos_12424_strand_+_readouts_[NDB_755_c,NDB_634_c,NDB_751_c]_primers_[W1B05_primer_16,W1B04_primer_15]_library_1000-mouse-genome_250_2	CGGGTTTCGTTGCGCACACCGCCTAGCATAACATGTCGCAAGGCACACGTGAGGGCCAGCTAACTCGGCTGAATTCTAGACCACCGAATCTCAATCCGCCTCACTTATGCCTGGCAACCGGATCTTTGGCGCGATGCACAAG
loc_1:171240000-171260000_gene_68_pb_168_pos_12522_strand_+_readouts_[NDB_755_c,NDB_634_c,NDB_751_c]_primers_[W1B05_primer_16,W1B04_primer_15]_library_1000-mouse-genome_250_2	CGGGTTTCGTTGCGCACACCGCCTAGCATAACATGTCGCACTTCTTCTCCTCAAGCGCTTCGCTTCTCTGAGTAGATTCGTGACCGAATCTCAATCCGCCTCACTTATGCCTGGCAACCGGATCTTTGGCGCGATGCACAAG
loc_1:171240000-171260000_gene_68_pb_169_pos_12564_strand_+_readouts_[NDB_755_c,NDB_634_c,NDB_751_c]_primers_[W1B05_primer_16,W1B04_primer_15]_library_1000-mouse-genome_250_2	CGGGTTTCGTTGCGCACACCGCCTAGCATAACATGTCGCAGAGACACTGGTGGTAGCAGATGACAAGATGGCAGCATTCCATACCGAATCTCAATCCGCCTCACTTATGCCTGGCAACCGGATCTTTGGCGCGATGCACAAG
loc_1:171240000-171260000_gene_68_pb_170_pos_12604_strand_+_readouts_[NDB_755_c,NDB_634_c,NDB_751_c]_primers_[W1B05_primer_16,W1B04_primer_15]_library_1000-mouse-genome_250_2	CGGGTTTCGTTGCGCACACCGCCTAGCATAACATGTCGCAATGGTACAGGGTTAAAGCGCTACCTGCTGACGGTTATGGCAGACCGAATCTCAATCCGCCTCACTTATGCCTGGCAACCGGATCTTTGGCGCGATGCACAAG
loc_1:171240000-171260000_gene_68_pb_171_pos_12664_strand_+_readouts_[NDB_755_c,NDB_634_c,NDB_751_c]_primers_[W1B05_primer_16,W1B04_primer_15]_library_1000-mouse-genome_250_2	CGGGTTTCGTTGCGCACACCGCCTAGCATAACATGTCGCAAACACCCAAGCATCCGAAACCCTGTCAACTTGGTGGTGACGCACCGAATCTCAATCCGCCTCACTTATGCCTGGCAACCGGATCTTTGGCGCGATGCACAAG
loc_1:171240000-171260000_gene_68_pb_172_pos_12709_strand_+_readouts_[NDB_755_c,NDB_634_c,NDB_751_c]_primers_[W1B05_primer_16,W1B04_primer_15]_library_1000-mouse-genome_250_2	CGGGTTTCGTTGCGCACACCGCCTAGCATAACATGTCGCATGGTGATCCTGGGGTCCGGCCAGGAAGGGCCCCAAGTGGGGCACCGAATCTCAATCCGCCTCACTTATGCCTGGCAACCGGATCTTTGGCGCGATGCACAAG
loc_1:171240000-171260000_gene_68_pb_173_pos_12747_strand_+_readouts_[NDB_755_c,NDB_634_c,NDB_751_c]_primers_[W1B05_primer_16,W1B04_primer_15]_library_1000-mouse-genome_250_2	CGGGTTTCGTTGCGCACACCGCCTAGCATAACATGTCGCAGGGCCAAGTGCCGCCCAGACCCTACGCAGCTTCTGCACCTGGACCGAATCTCAATCCGCCTCACTTATGCCTGGCAACCGGATCTTTGGCGCGATGCACAAG
loc_1:171240000-171260000_gene_68_pb_174_pos_12784_strand_+_readouts_[NDB_755_c,NDB_634_c,NDB_751_c]_primers_[W1B05_primer_16,W1B04_primer_15]_library_1000-mouse-genome_250_2	CGGGTTTCGTTGCGCACACCGCCTAGCATAACATGTCGCACCTGGCAGCGGGGCCTCAACACCCCTAACGACTCAGATCCTGACCGAATCTCAATCCGCCTCACTTATGCCTGGCAACCGGATCTTTGGCGCGATGCACAAG
loc_1:171240000-171260000_gene_68_pb_175_pos_12840_strand_+_readouts_[NDB_755_c,NDB_634_c,NDB_751_c]_primers_[W1B05_primer_16,W1B04_primer_15]_library_1000-mouse-genome_250_2	CGGGTTTCGTTGCGCACACCGCCTAGCATAACATGTCGCAGCCATTCTGTTCACCCGGCAGGTAAGGCCTCAGTCAGCACCAACCGAATCTCAATCCGCCTCACTTATGCCTGGCAACCGGATCTTTGGCGCGATGCACAAG
loc_1:171240000-171260000_gene_68_pb_176_pos_12907_strand_+_readouts_[NDB_755_c,NDB_634_c,NDB_751_c]_primers_[W1B05_primer_16,W1B04_primer_15]_library_1000-mouse-genome_250_2	CGGGTTTCGTTGCGCACACCGCCTAGCATAACATGTCGCAGAGGCACAACCACTCCACGGGCCATGATGGAGAAGATGCCCCACCGAATCTCAATCCGCCTCACTTATGCCTGGCAACCGGATCTTTGGCGCGATGCACAAG
loc_1:171240000-171260000_gene_68_pb_177_pos_12948_strand_+_readouts_[NDB_755_c,NDB_634_c,NDB_751_c]_primers_[W1B05_primer_16,W1B04_primer_15]_library_1000-mouse-genome_250_2	CGGGTTTCGTTGCGCACACCGCCTAGCATAACATGTCGCACTGGAGTTACACACGAGCCTGGCGCCAGCCGCACAGCCATGGACCGAATCTCAATCCGCCTCACTTATGCCTGGCAACCGGATCTTTGGCGCGATGCACAAG
loc_1:171240000-171260000_gene_68_pb_178_pos_12988_strand_+_readouts_[NDB_755_c,NDB_634_c,NDB_751_c]_primers_[W1B05_primer_16,W1B04_primer_15]_library_1000-mouse-genome_250_2	CGGGTTTCGTTGCGCACACCGCCTAGCATAACATGTCGCAGGGGTGTCTATGTGAGCCCTGACCGTGCTGGCCCCAGCGTCTACCGAATCTCAATCCGCCTCACTTATGCCTGGCAACCGGATCTTTGGCGCGATGCACAAG
loc_1:171240000-171260000_gene_68_pb_179_pos_13025_strand_-_readouts_[NDB_755_c,NDB_634_c,NDB_751_c]_primers_[W1B05_primer_16,W1B04_primer_15]_library_1000-mouse-genome_250_2	CGGGTTTCGTTGCGCACACCGCCTAGCATAACATGTCGCACGATGCTTAGGGCTGATATCCAGGTTAGCAAGGAACTAGACGACCGAATCTCAATCCGCCTCACTTATGCCTGGCAACCGGATCTTTGGCGCGATGCACAAG
loc_1:171240000-171260000_gene_68_pb_180_pos_13092_strand_+_readouts_[NDB_755_c,NDB_634_c,NDB_751_c]_primers_[W1B05_primer_16,W1B04_primer_15]_library_1000-mouse-genome_250_2	CGGGTTTCGTTGCGCACACCGCCTAGCATAACATGTCGCAGTGTGGGGTCTCCACTTGTGACACCCTGGGTATGGCTGATGTACCGAATCTCAATCCGCCTCACTTATGCCTGGCAACCGGATCTTTGGCGCGATGCACAAG
loc_1:171240000-171260000_gene_68_pb_181_pos_13153_strand_+_readouts_[NDB_755_c,NDB_634_c,NDB_751_c]_primers_[W1B05_primer_16,W1B04_primer_15]_library_1000-mouse-genome_250_2	CGGGTTTCGTTGCGCACACCGCCTAGCATAACATGTCGCAGCTAGGAGCTGTGCTATTGTGGAAGATGATGGGCTCCAGTCAACCGAATCTCAATCCGCCTCACTTATGCCTGGCAACCGGATCTTTGGCGCGATGCACAAG
loc_1:171240000-171260000_gene_68_pb_182_pos_13191_strand_+_readouts_[NDB_755_c,NDB_634_c,NDB_751_c]_primers_[W1B05_primer_16,W1B04_primer_15]_library_1000-mouse-genome_250_2	CGGGTTTCGTTGCGCACACCGCCTAGCATAACATGTCGCAGTCAGCCTTCACTGCTGCTCATGAACTGGGTAAGGAAGCTCTACCGAATCTCAATCCGCCTCACTTATGCCTGGCAACCGGATCTTTGGCGCGATGCACAAG
loc_1:171240000-171260000_gene_68_pb_183_pos_13228_strand_+_readouts_[NDB_755_c,NDB_634_c,NDB_751_c]_primers_[W1B05_primer_16,W1B04_primer_15]_library_1000-mouse-genome_250_2	CGGGTTTCGTTGCGCACACCGCCTAGCATAACATGTCGCAGCTCTGGGGCAGTGTGGCACCTGAACTGGATGTGAGGGGGGCACCGAATCTCAATCCGCCTCACTTATGCCTGGCAACCGGATCTTTGGCGCGATGCACAAG
loc_1:171240000-171260000_gene_68_pb_184_pos_13266_strand_+_readouts_[NDB_755_c,NDB_634_c,NDB_751_c]_primers_[W1B05_primer_16,W1B04_primer_15]_library_1000-mouse-genome_250_2	CGGGTTTCGTTGCGCACACCGCCTAGCATAACATGTCGCAGGGCTGAGGATACTCTAATGATATAAGGGGCTCACTAGAGAAACCGAATCTCAATCCGCCTCACTTATGCCTGGCAACCGGATCTTTGGCGCGATGCACAAG
loc_1:171240000-171260000_gene_68_pb_185_pos_13329_strand_-_readouts_[NDB_755_c,NDB_634_c,NDB_751_c]_primers_[W1B05_primer_16,W1B04_primer_15]_library_1000-mouse-genome_250_2	CGGGTTTCGTTGCGCACACCGCCTAGCATAACATGTCGCACACAGAGGGCTTCTGACCCTGGACTTAGGGCTGGGAAGGAAGACCGAATCTCAATCCGCCTCACTTATGCCTGGCAACCGGATCTTTGGCGCGATGCACAAG
loc_1:171240000-171260000_gene_68_pb_186_pos_13367_strand_+_readouts_[NDB_755_c,NDB_634_c,NDB_751_c]_primers_[W1B05_primer_16,W1B04_primer_15]_library_1000-mouse-genome_250_2	CGGGTTTCGTTGCGCACACCGCCTAGCATAACATGTCGCATGTGCTCTGGGTGCAGACAAGCATAGATTCTTCCCCCCTCCCACCGAATCTCAATCCGCCTCACTTATGCCTGGCAACCGGATCTTTGGCGCGATGCACAAG
loc_1:171240000-171260000_gene_68_pb_187_pos_13568_strand_+_readouts_[NDB_755_c,NDB_634_c,NDB_751_c]_primers_[W1B05_primer_16,W1B04_primer_15]_library_1000-mouse-genome_250_2	CGGGTTTCGTTGCGCACACCGCCTAGCATAACATGTCGCAAAAATAGCAGGTGGAAACTTACTTTGAACTGTATGCACATACACCGAATCTCAATCCGCCTCACTTATGCCTGGCAACCGGATCTTTGGCGCGATGCACAAG
loc_1:171240000-171260000_gene_68_pb_188_pos_13610_strand_+_readouts_[NDB_755_c,NDB_634_c,NDB_751_c]_primers_[W1B05_primer_16,W1B04_primer_15]_library_1000-mouse-genome_250_2	CGGGTTTCGTTGCGCACACCGCCTAGCATAACATGTCGCAATGAGTATTCATGTTTGGAAGGGGCGAGAGTAAGGGAATAGGACCGAATCTCAATCCGCCTCACTTATGCCTGGCAACCGGATCTTTGGCGCGATGCACAAG
loc_1:171240000-171260000_gene_68_pb_189_pos_13647_strand_+_readouts_[NDB_755_c,NDB_634_c,NDB_751_c]_primers_[W1B05_primer_16,W1B04_primer_15]_library_1000-mouse-genome_250_2	CGGGTTTCGTTGCGCACACCGCCTAGCATAACATGTCGCAATAGGAGTGGAGGATTGGGAGTGTTAGCAACAGTGGAAAGTAACCGAATCTCAATCCGCCTCACTTATGCCTGGCAACCGGATCTTTGGCGCGATGCACAAG
loc_1:171240000-171260000_gene_68_pb_190_pos_13717_strand_+_readouts_[NDB_755_c,NDB_634_c,NDB_751_c]_primers_[W1B05_primer_16,W1B04_primer_15]_library_1000-mouse-genome_250_2	CGGGTTTCGTTGCGCACACCGCCTAGCATAACATGTCGCAGAGAAGATAGGGCAATAGGGGCTCCACATTGAATCTTCAGAGACCGAATCTCAATCCGCCTCACTTATGCCTGGCAACCGGATCTTTGGCGCGATGCACAAG
loc_1:171240000-171260000_gene_68_pb_191_pos_13784_strand_+_readouts_[NDB_755_c,NDB_634_c,NDB_751_c]_primers_[W1B05_primer_16,W1B04_primer_15]_library_1000-mouse-genome_250_2	CGGGTTTCGTTGCGCACACCGCCTAGCATAACATGTCGCAGCAGGGAAGGTAGATCTGATCATCGACAGCTGCACCCAAGTGACCGAATCTCAATCCGCCTCACTTATGCCTGGCAACCGGATCTTTGGCGCGATGCACAAG
loc_1:171240000-171260000_gene_68_pb_192_pos_13830_strand_-_readouts_[NDB_755_c,NDB_634_c,NDB_751_c]_primers_[W1B05_primer_16,W1B04_primer_15]_library_1000-mouse-genome_250_2	CGGGTTTCGTTGCGCACACCGCCTAGCATAACATGTCGCATGGCATCTAGAGGGTCCATCCCGTGTCCTCCCAGGGCTCCATACCGAATCTCAATCCGCCTCACTTATGCCTGGCAACCGGATCTTTGGCGCGATGCACAAG
loc_1:171240000-171260000_gene_68_pb_193_pos_13871_strand_+_readouts_[NDB_755_c,NDB_634_c,NDB_751_c]_primers_[W1B05_primer_16,W1B04_primer_15]_library_1000-mouse-genome_250_2	CGGGTTTCGTTGCGCACACCGCCTAGCATAACATGTCGCAAGCAGGACCTTTTCTCTTATAGGCCATGTCTTCAACATGCTCACCGAATCTCAATCCGCCTCACTTATGCCTGGCAACCGGATCTTTGGCGCGATGCACAAG
loc_1:171240000-171260000_gene_68_pb_194_pos_13936_strand_+_readouts_[NDB_755_c,NDB_634_c,NDB_751_c]_primers_[W1B05_primer_16,W1B04_primer_15]_library_1000-mouse-genome_250_2	CGGGTTTCGTTGCGCACACCGCCTAGCATAACATGTCGCATAACTTGAATGGGCAGGGGGGTTCCTCTCGCCATGTCATGGCACCGAATCTCAATCCGCCTCACTTATGCCTGGCAACCGGATCTTTGGCGCGATGCACAAG
loc_1:171240000-171260000_gene_68_pb_195_pos_13999_strand_+_readouts_[NDB_755_c,NDB_634_c,NDB_751_c]_primers_[W1B05_primer_16,W1B04_primer_15]_library_1000-mouse-genome_250_2	CGGGTTTCGTTGCGCACACCGCCTAGCATAACATGTCGCACCCTGAAGAGCCCTGGTCGCCCTGCAGTGCCCGATTCATCACACCGAATCTCAATCCGCCTCACTTATGCCTGGCAACCGGATCTTTGGCGCGATGCACAAG
loc_1:171240000-171260000_gene_68_pb_196_pos_14043_strand_+_readouts_[NDB_755_c,NDB_634_c,NDB_751_c]_primers_[W1B05_primer_16,W1B04_primer_15]_library_1000-mouse-genome_250_2	CGGGTTTCGTTGCGCACACCGCCTAGCATAACATGTCGCAACTTCCTGGACAATGGTTATGGTAAGCTGGTGACACCTTTCTACCGAATCTCAATCCGCCTCACTTATGCCTGGCAACCGGATCTTTGGCGCGATGCACAAG
loc_1:171240000-171260000_gene_68_pb_197_pos_14082_strand_+_readouts_[NDB_755_c,NDB_634_c,NDB_751_c]_primers_[W1B05_primer_16,W1B04_primer_15]_library_1000-mouse-genome_250_2	CGGGTTTCGTTGCGCACACCGCCTAGCATAACATGTCGCATCTCAGAGTAGAGACTTAATTCCTGCCCTCTCTCACTGGATGACCGAATCTCAATCCGCCTCACTTATGCCTGGCAACCGGATCTTTGGCGCGATGCACAAG
loc_1:171240000-171260000_gene_68_pb_198_pos_14132_strand_-_readouts_[NDB_755_c,NDB_634_c,NDB_751_c]_primers_[W1B05_primer_16,W1B04_primer_15]_library_1000-mouse-genome_250_2	CGGGTTTCGTTGCGCACACCGCCTAGCATAACATGTCGCAACACACATGGAGGACTCAGTGTGGCCCACAGAGAATATTCCAACCGAATCTCAATCCGCCTCACTTATGCCTGGCAACCGGATCTTTGGCGCGATGCACAAG
loc_1:171240000-171260000_gene_68_pb_199_pos_14171_strand_-_readouts_[NDB_755_c,NDB_634_c,NDB_751_c]_primers_[W1B05_primer_16,W1B04_primer_15]_library_1000-mouse-genome_250_2	CGGGTTTCGTTGCGCACACCGCCTAGCATAACATGTCGCAGCAGCAGCATTTCTTACCCCATTACATACAGCAGATAGAACAACCGAATCTCAATCCGCCTCACTTATGCCTGGCAACCGGATCTTTGGCGCGATGCACAAG
loc_1:171240000-171260000_gene_68_pb_200_pos_14208_strand_+_readouts_[NDB_755_c,NDB_634_c,NDB_751_c]_primers_[W1B05_primer_16,W1B04_primer_15]_library_1000-mouse-genome_250_2	CGGGTTTCGTTGCGCACACCGCCTAGCATAACATGTCGCAGCTGCCTTGGTGTGGTTCCCACTCCCTATGACAACAAATAGCACCGAATCTCAATCCGCCTCACTTATGCCTGGCAACCGGATCTTTGGCGCGATGCACAAG
loc_1:171240000-171260000_gene_68_pb_201_pos_14259_strand_+_readouts_[NDB_755_c,NDB_634_c,NDB_751_c]_primers_[W1B05_primer_16,W1B04_primer_15]_library_1000-mouse-genome_250_2	CGGGTTTCGTTGCGCACACCGCCTAGCATAACATGTCGCAGGGGTGAGGGAGCTTATATTGGCTCCACACAATTAGAACTGAACCGAATCTCAATCCGCCTCACTTATGCCTGGCAACCGGATCTTTGGCGCGATGCACAAG
loc_1:171240000-171260000_gene_68_pb_202_pos_14311_strand_-_readouts_[NDB_755_c,NDB_634_c,NDB_751_c]_primers_[W1B05_primer_16,W1B04_primer_15]_library_1000-mouse-genome_250_2	CGGGTTTCGTTGCGCACACCGCCTAGCATAACATGTCGCACTGATCCATAGCCAGTCCGTTTCAATCTGGGACAGTGCTGGCACCGAATCTCAATCCGCCTCACTTATGCCTGGCAACCGGATCTTTGGCGCGATGCACAAG
loc_1:171240000-171260000_gene_68_pb_203_pos_14357_strand_+_readouts_[NDB_755_c,NDB_634_c,NDB_751_c]_primers_[W1B05_primer_16,W1B04_primer_15]_library_1000-mouse-genome_250_2	CGGGTTTCGTTGCGCACACCGCCTAGCATAACATGTCGCACCATCTTGCCACTCAATAAAGTGTGCAAGGCTGCAGAATGACACCGAATCTCAATCCGCCTCACTTATGCCTGGCAACCGGATCTTTGGCGCGATGCACAAG
loc_1:171240000-171260000_gene_68_pb_204_pos_14489_strand_+_readouts_[NDB_755_c,NDB_634_c,NDB_751_c]_primers_[W1B05_primer_16,W1B04_primer_15]_library_1000-mouse-genome_250_2	CGGGTTTCGTTGCGCACACCGCCTAGCATAACATGTCGCACCCCTGGAGCTCGAGGCAGTTAGTGAGTCACTTGATGTAGTGACCGAATCTCAATCCGCCTCACTTATGCCTGGCAACCGGATCTTTGGCGCGATGCACAAG
loc_1:171240000-171260000_gene_68_pb_205_pos_14592_strand_+_readouts_[NDB_755_c,NDB_634_c,NDB_751_c]_primers_[W1B05_primer_16,W1B04_primer_15]_library_1000-mouse-genome_250_2	CGGGTTTCGTTGCGCACACCGCCTAGCATAACATGTCGCACCCAAAGCAGCTGATTAGAAGCAGTCTCAGGAATTCTATAGAACCGAATCTCAATCCGCCTCACTTATGCCTGGCAACCGGATCTTTGGCGCGATGCACAAG
loc_1:171240000-171260000_gene_68_pb_206_pos_14726_strand_+_readouts_[NDB_755_c,NDB_634_c,NDB_751_c]_primers_[W1B05_primer_16,W1B04_primer_15]_library_1000-mouse-genome_250_2	CGGGTTTCGTTGCGCACACCGCCTAGCATAACATGTCGCAAGGACAACGAGGACTATATAAGAAGACCACATCTCTAGAGGAACCGAATCTCAATCCGCCTCACTTATGCCTGGCAACCGGATCTTTGGCGCGATGCACAAG
loc_1:171240000-171260000_gene_68_pb_207_pos_14890_strand_+_readouts_[NDB_755_c,NDB_634_c,NDB_751_c]_primers_[W1B05_primer_16,W1B04_primer_15]_library_1000-mouse-genome_250_2	CGGGTTTCGTTGCGCACACCGCCTAGCATAACATGTCGCAGAGAGAAGGATTGTGCAGAGATGCTATGAATGGTGGCATATGACCGAATCTCAATCCGCCTCACTTATGCCTGGCAACCGGATCTTTGGCGCGATGCACAAG
loc_1:171240000-171260000_gene_68_pb_208_pos_14941_strand_-_readouts_[NDB_755_c,NDB_634_c,NDB_751_c]_primers_[W1B05_primer_16,W1B04_primer_15]_library_1000-mouse-genome_250_2	CGGGTTTCGTTGCGCACACCGCCTAGCATAACATGTCGCATGAAGCCATGTGGCAATTCTGCTTTCGTTTCCCAAATGCTAGACCGAATCTCAATCCGCCTCACTTATGCCTGGCAACCGGATCTTTGGCGCGATGCACAAG
loc_1:171240000-171260000_gene_68_pb_209_pos_15029_strand_+_readouts_[NDB_755_c,NDB_634_c,NDB_751_c]_primers_[W1B05_primer_16,W1B04_primer_15]_library_1000-mouse-genome_250_2	CGGGTTTCGTTGCGCACACCGCCTAGCATAACATGTCGCAATAGAGTGAGACTGCCCTCAAGACTCCAAGTAGGGCTGGCAAACCGAATCTCAATCCGCCTCACTTATGCCTGGCAACCGGATCTTTGGCGCGATGCACAAG
loc_1:171240000-171260000_gene_68_pb_210_pos_15097_strand_-_readouts_[NDB_755_c,NDB_634_c,NDB_751_c]_primers_[W1B05_primer_16,W1B04_primer_15]_library_1000-mouse-genome_250_2	CGGGTTTCGTTGCGCACACCGCCTAGCATAACATGTCGCAGGACAACCTGAAACCTGGTTGTCAGACTCTCAGGCTTGCCAGACCGAATCTCAATCCGCCTCACTTATGCCTGGCAACCGGATCTTTGGCGCGATGCACAAG
loc_1:171240000-171260000_gene_68_pb_211_pos_15142_strand_-_readouts_[NDB_755_c,NDB_634_c,NDB_751_c]_primers_[W1B05_primer_16,W1B04_primer_15]_library_1000-mouse-genome_250_2	CGGGTTTCGTTGCGCACACCGCCTAGCATAACATGTCGCATATCACATTCAGGAGAAGGGAGTTTGCCCATGTATGGAAGTCACCGAATCTCAATCCGCCTCACTTATGCCTGGCAACCGGATCTTTGGCGCGATGCACAAG
loc_1:171240000-171260000_gene_68_pb_213_pos_15567_strand_+_readouts_[NDB_755_c,NDB_634_c,NDB_751_c]_primers_[W1B05_primer_16,W1B04_primer_15]_library_1000-mouse-genome_250_2	CGGGTTTCGTTGCGCACACCGCCTAGCATAACATGTCGCACTATGCTAATGTGCCTGTTTCCCAACCAATAATCCCACTGTAACCGAATCTCAATCCGCCTCACTTATGCCTGGCAACCGGATCTTTGGCGCGATGCACAAG
loc_1:171240000-171260000_gene_68_pb_215_pos_15868_strand_-_readouts_[NDB_755_c,NDB_634_c,NDB_751_c]_primers_[W1B05_primer_16,W1B04_primer_15]_library_1000-mouse-genome_250_2	CGGGTTTCGTTGCGCACACCGCCTAGCATAACATGTCGCACACCATCATGTCGTCGTGGGTTGTACTACTTGTAGTGGGTTGACCGAATCTCAATCCGCCTCACTTATGCCTGGCAACCGGATCTTTGGCGCGATGCACAAG
loc_1:171240000-171260000_gene_68_pb_216_pos_15971_strand_+_readouts_[NDB_755_c,NDB_634_c,NDB_751_c]_primers_[W1B05_primer_16,W1B04_primer_15]_library_1000-mouse-genome_250_2	CGGGTTTCGTTGCGCACACCGCCTAGCATAACATGTCGCAGGTGGAAGCACTTTCCGTTCCTACGCCGATTGAGTTCTTGGTACCGAATCTCAATCCGCCTCACTTATGCCTGGCAACCGGATCTTTGGCGCGATGCACAAG
loc_1:171240000-171260000_gene_68_pb_217_pos_16054_strand_+_readouts_[NDB_755_c,NDB_634_c,NDB_751_c]_primers_[W1B05_primer_16,W1B04_primer_15]_library_1000-mouse-genome_250_2	CGGGTTTCGTTGCGCACACCGCCTAGCATAACATGTCGCATGCTTGTAGTTAGCTAGTAGGTAACTTAGATGTAATAGCAGCACCGAATCTCAATCCGCCTCACTTATGCCTGGCAACCGGATCTTTGGCGCGATGCACAAG
loc_1:171240000-171260000_gene_68_pb_218_pos_16091_strand_+_readouts_[NDB_755_c,NDB_634_c,NDB_751_c]_primers_[W1B05_primer_16,W1B04_primer_15]_library_1000-mouse-genome_250_2	CGGGTTTCGTTGCGCACACCGCCTAGCATAACATGTCGCAGCAGCCAGTACCCCACAGTAGTGTGATTAGTAACTTTGTATGACCGAATCTCAATCCGCCTCACTTATGCCTGGCAACCGGATCTTTGGCGCGATGCACAAG
loc_1:171240000-171260000_gene_68_pb_219_pos_16144_strand_+_readouts_[NDB_755_c,NDB_634_c,NDB_751_c]_primers_[W1B05_primer_16,W1B04_primer_15]_library_1000-mouse-genome_250_2	CGGGTTTCGTTGCGCACACCGCCTAGCATAACATGTCGCATCAGGGCACTGCCTCTTAGACAAACCGGAGGCTCCCCTCCATACCGAATCTCAATCCGCCTCACTTATGCCTGGCAACCGGATCTTTGGCGCGATGCACAAG
loc_1:171240000-171260000_gene_68_pb_220_pos_16198_strand_+_readouts_[NDB_755_c,NDB_634_c,NDB_751_c]_primers_[W1B05_primer_16,W1B04_primer_15]_library_1000-mouse-genome_250_2	CGGGTTTCGTTGCGCACACCGCCTAGCATAACATGTCGCATTTCCTGGCAAGGACTATGACGCTGACCGCCAATGCCAACTGACCGAATCTCAATCCGCCTCACTTATGCCTGGCAACCGGATCTTTGGCGCGATGCACAAG
loc_1:171240000-171260000_gene_68_pb_221_pos_16235_strand_+_readouts_[NDB_755_c,NDB_634_c,NDB_751_c]_primers_[W1B05_primer_16,W1B04_primer_15]_library_1000-mouse-genome_250_2	CGGGTTTCGTTGCGCACACCGCCTAGCATAACATGTCGCAAACTGACCTTCGGTCCTGACTCAAGCCATTGTCCACAGCTGCACCGAATCTCAATCCGCCTCACTTATGCCTGGCAACCGGATCTTTGGCGCGATGCACAAG
loc_1:171240000-171260000_gene_68_pb_222_pos_16285_strand_+_readouts_[NDB_755_c,NDB_634_c,NDB_751_c]_primers_[W1B05_primer_16,W1B04_primer_15]_library_1000-mouse-genome_250_2	CGGGTTTCGTTGCGCACACCGCCTAGCATAACATGTCGCATGTGCTGCCCTCTGGTGCTCTGGCCACCTCAATGGCCATGCCACCGAATCTCAATCCGCCTCACTTATGCCTGGCAACCGGATCTTTGGCGCGATGCACAAG
loc_1:171240000-171260000_gene_68_pb_223_pos_16322_strand_+_readouts_[NDB_755_c,NDB_634_c,NDB_751_c]_primers_[W1B05_primer_16,W1B04_primer_15]_library_1000-mouse-genome_250_2	CGGGTTTCGTTGCGCACACCGCCTAGCATAACATGTCGCAATGCCATGTGCCAGACGAAGCACTCACCTTGGGCTGATGGCAACCGAATCTCAATCCGCCTCACTTATGCCTGGCAACCGGATCTTTGGCGCGATGCACAAG
loc_1:171240000-171260000_gene_68_pb_224_pos_16379_strand_+_readouts_[NDB_755_c,NDB_634_c,NDB_751_c]_primers_[W1B05_primer_16,W1B04_primer_15]_library_1000-mouse-genome_250_2	CGGGTTTCGTTGCGCACACCGCCTAGCATAACATGTCGCACACAGGCCTGCATGGGTGGCCGCTGTCTGCACGTGGACCAGCACCGAATCTCAATCCGCCTCACTTATGCCTGGCAACCGGATCTTTGGCGCGATGCACAAG
loc_1:171240000-171260000_gene_68_pb_225_pos_16425_strand_-_readouts_[NDB_755_c,NDB_634_c,NDB_751_c]_primers_[W1B05_primer_16,W1B04_primer_15]_library_1000-mouse-genome_250_2	CGGGTTTCGTTGCGCACACCGCCTAGCATAACATGTCGCACCTGTTACCCAAGCCATGCCCTGAGGTCTCACATTGAAGTCCACCGAATCTCAATCCGCCTCACTTATGCCTGGCAACCGGATCTTTGGCGCGATGCACAAG
loc_1:171240000-171260000_gene_68_pb_226_pos_16485_strand_+_readouts_[NDB_755_c,NDB_634_c,NDB_751_c]_primers_[W1B05_primer_16,W1B04_primer_15]_library_1000-mouse-genome_250_2	CGGGTTTCGTTGCGCACACCGCCTAGCATAACATGTCGCACCTAAGCAAGGCCTAACCCCATCTCCGTTCTGTGCCCTTGCAACCGAATCTCAATCCGCCTCACTTATGCCTGGCAACCGGATCTTTGGCGCGATGCACAAG
loc_1:171240000-171260000_gene_68_pb_227_pos_16553_strand_+_readouts_[NDB_755_c,NDB_634_c,NDB_751_c]_primers_[W1B05_primer_16,W1B04_primer_15]_library_1000-mouse-genome_250_2	CGGGTTTCGTTGCGCACACCGCCTAGCATAACATGTCGCACCTGGGGACCATGGGGTGACTGCTCCAGGACTTGTGGGGGTGACCGAATCTCAATCCGCCTCACTTATGCCTGGCAACCGGATCTTTGGCGCGATGCACAAG
loc_1:171240000-171260000_gene_68_pb_228_pos_16604_strand_+_readouts_[NDB_755_c,NDB_634_c,NDB_751_c]_primers_[W1B05_primer_16,W1B04_primer_15]_library_1000-mouse-genome_250_2	CGGGTTTCGTTGCGCACACCGCCTAGCATAACATGTCGCATCTCCTCCCGGGATTGCACGAGGCCCGTCCCCCGGAACGGTGACCGAATCTCAATCCGCCTCACTTATGCCTGGCAACCGGATCTTTGGCGCGATGCACAAG
loc_1:171240000-171260000_gene_68_pb_229_pos_16645_strand_+_readouts_[NDB_755_c,NDB_634_c,NDB_751_c]_primers_[W1B05_primer_16,W1B04_primer_15]_library_1000-mouse-genome_250_2	CGGGTTTCGTTGCGCACACCGCCTAGCATAACATGTCGCAGGCAAGTATTGTGAGGGCCGCCGGACTCGCTTCCGCTCCTGCACCGAATCTCAATCCGCCTCACTTATGCCTGGCAACCGGATCTTTGGCGCGATGCACAAG
loc_1:171240000-171260000_gene_68_pb_230_pos_16705_strand_-_readouts_[NDB_755_c,NDB_634_c,NDB_751_c]_primers_[W1B05_primer_16,W1B04_primer_15]_library_1000-mouse-genome_250_2	CGGGTTTCGTTGCGCACACCGCCTAGCATAACATGTCGCACTTCCCAGGGCTCCCATCTTCACACCCCTCACCTGAGCCGTGACCGAATCTCAATCCGCCTCACTTATGCCTGGCAACCGGATCTTTGGCGCGATGCACAAG
loc_1:171240000-171260000_gene_68_pb_231_pos_16776_strand_+_readouts_[NDB_755_c,NDB_634_c,NDB_751_c]_primers_[W1B05_primer_16,W1B04_primer_15]_library_1000-mouse-genome_250_2	CGGGTTTCGTTGCGCACACCGCCTAGCATAACATGTCGCAAGTCCTGGCCTAAGGTGCGGATTGTGTCTTCTACCGGGGAAAACCGAATCTCAATCCGCCTCACTTATGCCTGGCAACCGGATCTTTGGCGCGATGCACAAG
loc_1:171240000-171260000_gene_68_pb_232_pos_16819_strand_-_readouts_[NDB_755_c,NDB_634_c,NDB_751_c]_primers_[W1B05_primer_16,W1B04_primer_15]_library_1000-mouse-genome_250_2	CGGGTTTCGTTGCGCACACCGCCTAGCATAACATGTCGCAATCTCTCCCTCACAGATTTCCAGGGATAGTTCTAGAAAGATAACCGAATCTCAATCCGCCTCACTTATGCCTGGCAACCGGATCTTTGGCGCGATGCACAAG
loc_1:171240000-171260000_gene_68_pb_233_pos_16857_strand_-_readouts_[NDB_755_c,NDB_634_c,NDB_751_c]_primers_[W1B05_primer_16,W1B04_primer_15]_library_1000-mouse-genome_250_2	CGGGTTTCGTTGCGCACACCGCCTAGCATAACATGTCGCACCTTCCACCTAGACCCTCAGAACTTTAGCCATCTTGGCATCTACCGAATCTCAATCCGCCTCACTTATGCCTGGCAACCGGATCTTTGGCGCGATGCACAAG
loc_1:171240000-171260000_gene_68_pb_234_pos_16937_strand_+_readouts_[NDB_755_c,NDB_634_c,NDB_751_c]_primers_[W1B05_primer_16,W1B04_primer_15]_library_1000-mouse-genome_250_2	CGGGTTTCGTTGCGCACACCGCCTAGCATAACATGTCGCATTTGCTTTATGCCTGTAGCATTGACCTTCCGTGAAGAGCAGTACCGAATCTCAATCCGCCTCACTTATGCCTGGCAACCGGATCTTTGGCGCGATGCACAAG
loc_1:171240000-171260000_gene_68_pb_235_pos_16978_strand_+_readouts_[NDB_755_c,NDB_634_c,NDB_751_c]_primers_[W1B05_primer_16,W1B04_primer_15]_library_1000-mouse-genome_250_2	CGGGTTTCGTTGCGCACACCGCCTAGCATAACATGTCGCATGTGCTGCCTACAACCACCGAACCGACCTCTTCAAGAGCTTTACCGAATCTCAATCCGCCTCACTTATGCCTGGCAACCGGATCTTTGGCGCGATGCACAAG
loc_1:171240000-171260000_gene_68_pb_236_pos_17027_strand_+_readouts_[NDB_755_c,NDB_634_c,NDB_751_c]_primers_[W1B05_primer_16,W1B04_primer_15]_library_1000-mouse-genome_250_2	CGGGTTTCGTTGCGCACACCGCCTAGCATAACATGTCGCACCATGGACTGGGTTCCGCGCTACACAGGTGTGGCCCCTCGAGACCGAATCTCAATCCGCCTCACTTATGCCTGGCAACCGGATCTTTGGCGCGATGCACAAG
loc_1:171240000-171260000_gene_68_pb_237_pos_17099_strand_+_readouts_[NDB_755_c,NDB_634_c,NDB_751_c]_primers_[W1B05_primer_16,W1B04_primer_15]_library_1000-mouse-genome_250_2	CGGGTTTCGTTGCGCACACCGCCTAGCATAACATGTCGCACACTGGGCTACTACTACGTATTGGAGCCCCGGGTGAGGACCAACCGAATCTCAATCCGCCTCACTTATGCCTGGCAACCGGATCTTTGGCGCGATGCACAAG
loc_1:171240000-171260000_gene_68_pb_238_pos_17136_strand_+_readouts_[NDB_755_c,NDB_634_c,NDB_751_c]_primers_[W1B05_primer_16,W1B04_primer_15]_library_1000-mouse-genome_250_2	CGGGTTTCGTTGCGCACACCGCCTAGCATAACATGTCGCAGACCAGAGACCTCGGGGAGGAAATCCTTGACTGGATTCTCCGACCGAATCTCAATCCGCCTCACTTATGCCTGGCAACCGGATCTTTGGCGCGATGCACAAG
loc_1:171240000-171260000_gene_68_pb_239_pos_17186_strand_-_readouts_[NDB_755_c,NDB_634_c,NDB_751_c]_primers_[W1B05_primer_16,W1B04_primer_15]_library_1000-mouse-genome_250_2	CGGGTTTCGTTGCGCACACCGCCTAGCATAACATGTCGCAGGACTGACTGTCAGGGGACCAATACTTTGACAGAGTCAAAAGACCGAATCTCAATCCGCCTCACTTATGCCTGGCAACCGGATCTTTGGCGCGATGCACAAG
loc_1:171240000-171260000_gene_68_pb_240_pos_17230_strand_+_readouts_[NDB_755_c,NDB_634_c,NDB_751_c]_primers_[W1B05_primer_16,W1B04_primer_15]_library_1000-mouse-genome_250_2	CGGGTTTCGTTGCGCACACCGCCTAGCATAACATGTCGCACAGTGGATAGGCTTCCTGAAGACCGCTAACTCGTGGACACCCACCGAATCTCAATCCGCCTCACTTATGCCTGGCAACCGGATCTTTGGCGCGATGCACAAG
loc_1:171240000-171260000_gene_68_pb_241_pos_17300_strand_+_readouts_[NDB_755_c,NDB_634_c,NDB_751_c]_primers_[W1B05_primer_16,W1B04_primer_15]_library_1000-mouse-genome_250_2	CGGGTTTCGTTGCGCACACCGCCTAGCATAACATGTCGCAGGGGAAAGAAGCCCTAGCATCTTTGGACGCCCCTGCCTTCTCACCGAATCTCAATCCGCCTCACTTATGCCTGGCAACCGGATCTTTGGCGCGATGCACAAG
loc_1:171240000-171260000_gene_68_pb_242_pos_17348_strand_+_readouts_[NDB_755_c,NDB_634_c,NDB_751_c]_primers_[W1B05_primer_16,W1B04_primer_15]_library_1000-mouse-genome_250_2	CGGGTTTCGTTGCGCACACCGCCTAGCATAACATGTCGCAGCTATACAAAATTATTCCTGCAAGTTTGTTGCCCCCTAGTGGACCGAATCTCAATCCGCCTCACTTATGCCTGGCAACCGGATCTTTGGCGCGATGCACAAG
loc_1:171240000-171260000_gene_68_pb_243_pos_17389_strand_+_readouts_[NDB_755_c,NDB_634_c,NDB_751_c]_primers_[W1B05_primer_16,W1B04_primer_15]_library_1000-mouse-genome_250_2	CGGGTTTCGTTGCGCACACCGCCTAGCATAACATGTCGCAGCCATTGGCAGCTGCACCATTAAGTTTAGAGTTTGGTGCTGGACCGAATCTCAATCCGCCTCACTTATGCCTGGCAACCGGATCTTTGGCGCGATGCACAAG
loc_1:171240000-171260000_gene_68_pb_244_pos_17427_strand_+_readouts_[NDB_755_c,NDB_634_c,NDB_751_c]_primers_[W1B05_primer_16,W1B04_primer_15]_library_1000-mouse-genome_250_2	CGGGTTTCGTTGCGCACACCGCCTAGCATAACATGTCGCACTGGGACTAAAAATCCTGGCCCTCTCAATTTGTGATATTTCTACCGAATCTCAATCCGCCTCACTTATGCCTGGCAACCGGATCTTTGGCGCGATGCACAAG
loc_1:171240000-171260000_gene_68_pb_245_pos_17469_strand_+_readouts_[NDB_755_c,NDB_634_c,NDB_751_c]_primers_[W1B05_primer_16,W1B04_primer_15]_library_1000-mouse-genome_250_2	CGGGTTTCGTTGCGCACACCGCCTAGCATAACATGTCGCAAAACCTCAAAAGTTCACCCTTAGAAATTGTGAGACCTAAAGCACCGAATCTCAATCCGCCTCACTTATGCCTGGCAACCGGATCTTTGGCGCGATGCACAAG
loc_1:171240000-171260000_gene_68_pb_246_pos_17516_strand_+_readouts_[NDB_755_c,NDB_634_c,NDB_751_c]_primers_[W1B05_primer_16,W1B04_primer_15]_library_1000-mouse-genome_250_2	CGGGTTTCGTTGCGCACACCGCCTAGCATAACATGTCGCAGTGCTTCACCTGATGCATAGCCAGCGCAAGAACACTGGTTACACCGAATCTCAATCCGCCTCACTTATGCCTGGCAACCGGATCTTTGGCGCGATGCACAAG
loc_1:171240000-171260000_gene_68_pb_247_pos_17562_strand_+_readouts_[NDB_755_c,NDB_634_c,NDB_751_c]_primers_[W1B05_primer_16,W1B04_primer_15]_library_1000-mouse-genome_250_2	CGGGTTTCGTTGCGCACACCGCCTAGCATAACATGTCGCAATCATTATTATCCTAGTAATCCCATACAGCGGAAGTCTCCCCACCGAATCTCAATCCGCCTCACTTATGCCTGGCAACCGGATCTTTGGCGCGATGCACAAG
loc_1:171240000-171260000_gene_68_pb_248_pos_17648_strand_+_readouts_[NDB_755_c,NDB_634_c,NDB_751_c]_primers_[W1B05_primer_16,W1B04_primer_15]_library_1000-mouse-genome_250_2	CGGGTTTCGTTGCGCACACCGCCTAGCATAACATGTCGCATGTTTTACCTTACAAACCCCTGCTGACTTAGCAAGAACTCTAACCGAATCTCAATCCGCCTCACTTATGCCTGGCAACCGGATCTTTGGCGCGATGCACAAG
loc_1:171240000-171260000_gene_68_pb_249_pos_17685_strand_-_readouts_[NDB_755_c,NDB_634_c,NDB_751_c]_primers_[W1B05_primer_16,W1B04_primer_15]_library_1000-mouse-genome_250_2	CGGGTTTCGTTGCGCACACCGCCTAGCATAACATGTCGCATCTGCCACCTGAGGAGCGAAGGAGGGATATTGTTAATTAGAGACCGAATCTCAATCCGCCTCACTTATGCCTGGCAACCGGATCTTTGGCGCGATGCACAAG
loc_1:171240000-171260000_gene_68_pb_250_pos_17770_strand_+_readouts_[NDB_755_c,NDB_634_c,NDB_751_c]_primers_[W1B05_primer_16,W1B04_primer_15]_library_1000-mouse-genome_250_2	CGGGTTTCGTTGCGCACACCGCCTAGCATAACATGTCGCAGGCCGCTGTATCCATGCTGGCTGTGACCGGATCATTGGCTCCACCGAATCTCAATCCGCCTCACTTATGCCTGGCAACCGGATCTTTGGCGCGATGCACAAG
loc_1:171240000-171260000_gene_68_pb_251_pos_17824_strand_+_readouts_[NDB_755_c,NDB_634_c,NDB_751_c]_primers_[W1B05_primer_16,W1B04_primer_15]_library_1000-mouse-genome_250_2	CGGGTTTCGTTGCGCACACCGCCTAGCATAACATGTCGCAGACAAGTGCATGGTGTGCGGCGGGGATGGCTCTCGCTGCAGCACCGAATCTCAATCCGCCTCACTTATGCCTGGCAACCGGATCTTTGGCGCGATGCACAAG
loc_1:171240000-171260000_gene_68_pb_252_pos_17864_strand_+_readouts_[NDB_755_c,NDB_634_c,NDB_751_c]_primers_[W1B05_primer_16,W1B04_primer_15]_library_1000-mouse-genome_250_2	CGGGTTTCGTTGCGCACACCGCCTAGCATAACATGTCGCAGCAAGCAGTCGGGCTCCTTCAAAAAATTCAGGTCCTTTCAGTACCGAATCTCAATCCGCCTCACTTATGCCTGGCAACCGGATCTTTGGCGCGATGCACAAG
loc_1:171240000-171260000_gene_68_pb_253_pos_17918_strand_+_readouts_[NDB_755_c,NDB_634_c,NDB_751_c]_primers_[W1B05_primer_16,W1B04_primer_15]_library_1000-mouse-genome_250_2	CGGGTTTCGTTGCGCACACCGCCTAGCATAACATGTCGCACTCTGTTCTCCTGGTCTAGTCTTGGGGCCCATTGCTTTCCTGACCGAATCTCAATCCGCCTCACTTATGCCTGGCAACCGGATCTTTGGCGCGATGCACAAG
loc_1:171240000-171260000_gene_68_pb_254_pos_17955_strand_+_readouts_[NDB_755_c,NDB_634_c,NDB_751_c]_primers_[W1B05_primer_16,W1B04_primer_15]_library_1000-mouse-genome_250_2	CGGGTTTCGTTGCGCACACCGCCTAGCATAACATGTCGCATCCTGCCCACTCAGCACTTTCTGTAGTCTCAGGGAGAGACAGACCGAATCTCAATCCGCCTCACTTATGCCTGGCAACCGGATCTTTGGCGCGATGCACAAG
loc_1:171240000-171260000_gene_68_pb_255_pos_17996_strand_+_readouts_[NDB_755_c,NDB_634_c,NDB_751_c]_primers_[W1B05_primer_16,W1B04_primer_15]_library_1000-mouse-genome_250_2	CGGGTTTCGTTGCGCACACCGCCTAGCATAACATGTCGCAGATGAGTAGGTGGTTACAATGCAGCGCTCCACATGTTGAACAACCGAATCTCAATCCGCCTCACTTATGCCTGGCAACCGGATCTTTGGCGCGATGCACAAG
loc_1:171240000-171260000_gene_68_pb_256_pos_18033_strand_-_readouts_[NDB_755_c,NDB_634_c,NDB_751_c]_primers_[W1B05_primer_16,W1B04_primer_15]_library_1000-mouse-genome_250_2	CGGGTTTCGTTGCGCACACCGCCTAGCATAACATGTCGCACCTTCCCTGATGCCTTCAAGAGCTCTCGTGCCCTCTGTGTTCACCGAATCTCAATCCGCCTCACTTATGCCTGGCAACCGGATCTTTGGCGCGATGCACAAG
loc_1:171240000-171260000_gene_68_pb_257_pos_18070_strand_-_readouts_[NDB_755_c,NDB_634_c,NDB_751_c]_primers_[W1B05_primer_16,W1B04_primer_15]_library_1000-mouse-genome_250_2	CGGGTTTCGTTGCGCACACCGCCTAGCATAACATGTCGCATTCCTACTCTTCGCTCAGAGGTCACCGCCCAAGGGAGCCTTCACCGAATCTCAATCCGCCTCACTTATGCCTGGCAACCGGATCTTTGGCGCGATGCACAAG
loc_1:171240000-171260000_gene_68_pb_258_pos_18133_strand_+_readouts_[NDB_755_c,NDB_634_c,NDB_751_c]_primers_[W1B05_primer_16,W1B04_primer_15]_library_1000-mouse-genome_250_2	CGGGTTTCGTTGCGCACACCGCCTAGCATAACATGTCGCACAGGACTGGCAAGACATTCAGTAAGCAGTAGTGGGAGTCAGAACCGAATCTCAATCCGCCTCACTTATGCCTGGCAACCGGATCTTTGGCGCGATGCACAAG
loc_1:171240000-171260000_gene_68_pb_259_pos_18180_strand_+_readouts_[NDB_755_c,NDB_634_c,NDB_751_c]_primers_[W1B05_primer_16,W1B04_primer_15]_library_1000-mouse-genome_250_2	CGGGTTTCGTTGCGCACACCGCCTAGCATAACATGTCGCAGGTTAAGAAAGGTACACTTGCTGGTAGCTCCTTTCTAGGGTGACCGAATCTCAATCCGCCTCACTTATGCCTGGCAACCGGATCTTTGGCGCGATGCACAAG
loc_1:171240000-171260000_gene_68_pb_260_pos_18220_strand_+_readouts_[NDB_755_c,NDB_634_c,NDB_751_c]_primers_[W1B05_primer_16,W1B04_primer_15]_library_1000-mouse-genome_250_2	CGGGTTTCGTTGCGCACACCGCCTAGCATAACATGTCGCATGGACAGATAACCTCATAAAAGCTTGAAGAAGTAACCTTGTCACCGAATCTCAATCCGCCTCACTTATGCCTGGCAACCGGATCTTTGGCGCGATGCACAAG
loc_1:171240000-171260000_gene_68_pb_261_pos_18694_strand_+_readouts_[NDB_755_c,NDB_634_c,NDB_751_c]_primers_[W1B05_primer_16,W1B04_primer_15]_library_1000-mouse-genome_250_2	CGGGTTTCGTTGCGCACACCGCCTAGCATAACATGTCGCAATGGCCAGCTGAAAGGATTCAGGCGATGCTGAGTTCTTTATTACCGAATCTCAATCCGCCTCACTTATGCCTGGCAACCGGATCTTTGGCGCGATGCACAAG
loc_1:171240000-171260000_gene_68_pb_262_pos_18742_strand_+_readouts_[NDB_755_c,NDB_634_c,NDB_751_c]_primers_[W1B05_primer_16,W1B04_primer_15]_library_1000-mouse-genome_250_2	CGGGTTTCGTTGCGCACACCGCCTAGCATAACATGTCGCATTCCTCACAGGTATGGATACAGCGATGTGGTCACGATCCCTGACCGAATCTCAATCCGCCTCACTTATGCCTGGCAACCGGATCTTTGGCGCGATGCACAAG
loc_1:171240000-171260000_gene_68_pb_263_pos_18791_strand_+_readouts_[NDB_755_c,NDB_634_c,NDB_751_c]_primers_[W1B05_primer_16,W1B04_primer_15]_library_1000-mouse-genome_250_2	CGGGTTTCGTTGCGCACACCGCCTAGCATAACATGTCGCACACCCATATCCTTGTACGGCAGCAGGGGGGGTCTGGTCTCAAACCGAATCTCAATCCGCCTCACTTATGCCTGGCAACCGGATCTTTGGCGCGATGCACAAG
loc_1:171240000-171260000_gene_68_pb_264_pos_18850_strand_+_readouts_[NDB_755_c,NDB_634_c,NDB_751_c]_primers_[W1B05_primer_16,W1B04_primer_15]_library_1000-mouse-genome_250_2	CGGGTTTCGTTGCGCACACCGCCTAGCATAACATGTCGCATGAAGCTTTCTGACGGTTCTTACGCCCTCAATGGTGAATACAACCGAATCTCAATCCGCCTCACTTATGCCTGGCAACCGGATCTTTGGCGCGATGCACAAG
loc_1:171240000-171260000_gene_68_pb_265_pos_18887_strand_+_readouts_[NDB_755_c,NDB_634_c,NDB_751_c]_primers_[W1B05_primer_16,W1B04_primer_15]_library_1000-mouse-genome_250_2	CGGGTTTCGTTGCGCACACCGCCTAGCATAACATGTCGCAATACACGCTGATGCCCTCCCCAACAGATGTGGTTCTTCCTGGACCGAATCTCAATCCGCCTCACTTATGCCTGGCAACCGGATCTTTGGCGCGATGCACAAG
loc_1:171240000-171260000_gene_68_pb_266_pos_18924_strand_+_readouts_[NDB_755_c,NDB_634_c,NDB_751_c]_primers_[W1B05_primer_16,W1B04_primer_15]_library_1000-mouse-genome_250_2	CGGGTTTCGTTGCGCACACCGCCTAGCATAACATGTCGCACCTGGGGCAGTCAGCTTGCGCTACAGCGGAGCCACAGCAGCCACCGAATCTCAATCCGCCTCACTTATGCCTGGCAACCGGATCTTTGGCGCGATGCACAAG
loc_1:171240000-171260000_gene_68_pb_267_pos_18982_strand_+_readouts_[NDB_755_c,NDB_634_c,NDB_751_c]_primers_[W1B05_primer_16,W1B04_primer_15]_library_1000-mouse-genome_250_2	CGGGTTTCGTTGCGCACACCGCCTAGCATAACATGTCGCAGACATGGGCCGCTGGCCCAGCCCTTGACGCTGCAAGTCCTGGACCGAATCTCAATCCGCCTCACTTATGCCTGGCAACCGGATCTTTGGCGCGATGCACAAG
loc_1:171240000-171260000_gene_68_pb_268_pos_19019_strand_+_readouts_[NDB_755_c,NDB_634_c,NDB_751_c]_primers_[W1B05_primer_16,W1B04_primer_15]_library_1000-mouse-genome_250_2	CGGGTTTCGTTGCGCACACCGCCTAGCATAACATGTCGCACCTGGTGGCTGGCAACCCACAGAATGCACGTCTGCGGTACAGACCGAATCTCAATCCGCCTCACTTATGCCTGGCAACCGGATCTTTGGCGCGATGCACAAG
loc_1:171240000-171260000_gene_68_pb_269_pos_19056_strand_+_readouts_[NDB_755_c,NDB_634_c,NDB_751_c]_primers_[W1B05_primer_16,W1B04_primer_15]_library_1000-mouse-genome_250_2	CGGGTTTCGTTGCGCACACCGCCTAGCATAACATGTCGCATACAGTTTCTTTGTCCCGCGGCCAGTCCCTTCAACACCACGCACCGAATCTCAATCCGCCTCACTTATGCCTGGCAACCGGATCTTTGGCGCGATGCACAAG
loc_1:171240000-171260000_gene_68_pb_270_pos_19096_strand_+_readouts_[NDB_755_c,NDB_634_c,NDB_751_c]_primers_[W1B05_primer_16,W1B04_primer_15]_library_1000-mouse-genome_250_2	CGGGTTTCGTTGCGCACACCGCCTAGCATAACATGTCGCAGCCCTCCTCCCCAAGACTGGCTGCAACGCAGGGCAGAGATACACCGAATCTCAATCCGCCTCACTTATGCCTGGCAACCGGATCTTTGGCGCGATGCACAAG
loc_1:171240000-171260000_gene_68_pb_271_pos_19134_strand_+_readouts_[NDB_755_c,NDB_634_c,NDB_751_c]_primers_[W1B05_primer_16,W1B04_primer_15]_library_1000-mouse-genome_250_2	CGGGTTTCGTTGCGCACACCGCCTAGCATAACATGTCGCAATACTGAAGATCCTTCGGAAGCGTCCCTGGGCAGGCCGGAAAACCGAATCTCAATCCGCCTCACTTATGCCTGGCAACCGGATCTTTGGCGCGATGCACAAG
loc_1:171240000-171260000_gene_68_pb_272_pos_19171_strand_+_readouts_[NDB_755_c,NDB_634_c,NDB_751_c]_primers_[W1B05_primer_16,W1B04_primer_15]_library_1000-mouse-genome_250_2	CGGGTTTCGTTGCGCACACCGCCTAGCATAACATGTCGCAGGAAATAACCTCACTGTCCCGGCTGCCCTTTTTGGGCGCCGGACCGAATCTCAATCCGCCTCACTTATGCCTGGCAACCGGATCTTTGGCGCGATGCACAAG
loc_1:171240000-171260000_gene_68_pb_273_pos_19208_strand_+_readouts_[NDB_755_c,NDB_634_c,NDB_751_c]_primers_[W1B05_primer_16,W1B04_primer_15]_library_1000-mouse-genome_250_2	CGGGTTTCGTTGCGCACACCGCCTAGCATAACATGTCGCAGCCGGGGCCTCGGACTCATCTGGGAGAATGAGCAGGCTTCTGACCGAATCTCAATCCGCCTCACTTATGCCTGGCAACCGGATCTTTGGCGCGATGCACAAG
loc_1:171240000-171260000_gene_68_pb_274_pos_19249_strand_+_readouts_[NDB_755_c,NDB_634_c,NDB_751_c]_primers_[W1B05_primer_16,W1B04_primer_15]_library_1000-mouse-genome_250_2	CGGGTTTCGTTGCGCACACCGCCTAGCATAACATGTCGCAGCAACTGCCTCCTGCTAAAACACAGTAGGGAGGTGTAGAGGGACCGAATCTCAATCCGCCTCACTTATGCCTGGCAACCGGATCTTTGGCGCGATGCACAAG
loc_1:171240000-171260000_gene_68_pb_275_pos_19387_strand_+_readouts_[NDB_755_c,NDB_634_c,NDB_751_c]_primers_[W1B05_primer_16,W1B04_primer_15]_library_1000-mouse-genome_250_2	CGGGTTTCGTTGCGCACACCGCCTAGCATAACATGTCGCATAGGTGACAGTACCCTATCTACTAAACTGCCCCCTCTACCCTACCGAATCTCAATCCGCCTCACTTATGCCTGGCAACCGGATCTTTGGCGCGATGCACAAG
loc_1:171240000-171260000_gene_68_pb_276_pos_19452_strand_+_readouts_[NDB_755_c,NDB_634_c,NDB_751_c]_primers_[W1B05_primer_16,W1B04_primer_15]_library_1000-mouse-genome_250_2	CGGGTTTCGTTGCGCACACCGCCTAGCATAACATGTCGCAGAAGACAGGGTGGGTCCTGGGCCCTAGTTGTATTTATTTGGTACCGAATCTCAATCCGCCTCACTTATGCCTGGCAACCGGATCTTTGGCGCGATGCACAAG
loc_1:171240000-171260000_gene_68_pb_277_pos_19501_strand_+_readouts_[NDB_755_c,NDB_634_c,NDB_751_c]_primers_[W1B05_primer_16,W1B04_primer_15]_library_1000-mouse-genome_250_2	CGGGTTTCGTTGCGCACACCGCCTAGCATAACATGTCGCACATTTTTATTTAGCACCAGGAAAGGGGACTAGGGTCTTGGGGACCGAATCTCAATCCGCCTCACTTATGCCTGGCAACCGGATCTTTGGCGCGATGCACAAG
loc_1:171240000-171260000_gene_68_pb_278_pos_19539_strand_+_readouts_[NDB_755_c,NDB_634_c,NDB_751_c]_primers_[W1B05_primer_16,W1B04_primer_15]_library_1000-mouse-genome_250_2	CGGGTTTCGTTGCGCACACCGCCTAGCATAACATGTCGCAGGGGAAACTCACCCATTATAGCCCTAACCTAGCTATGAAATCACCGAATCTCAATCCGCCTCACTTATGCCTGGCAACCGGATCTTTGGCGCGATGCACAAG
loc_1:171240000-171260000_gene_68_pb_279_pos_19701_strand_+_readouts_[NDB_755_c,NDB_634_c,NDB_751_c]_primers_[W1B05_primer_16,W1B04_primer_15]_library_1000-mouse-genome_250_2	CGGGTTTCGTTGCGCACACCGCCTAGCATAACATGTCGCAAAAGGAAAGTCAAAGGTAGGACTGCCTTCAGGGAGTAAGGGAACCGAATCTCAATCCGCCTCACTTATGCCTGGCAACCGGATCTTTGGCGCGATGCACAAG
loc_1:171240000-171260000_gene_68_pb_280_pos_19796_strand_+_readouts_[NDB_755_c,NDB_634_c,NDB_751_c]_primers_[W1B05_primer_16,W1B04_primer_15]_library_1000-mouse-genome_250_2	CGGGTTTCGTTGCGCACACCGCCTAGCATAACATGTCGCAACAAATGTGGGTTATATTCTGGCCCCGCATCTTTGAGCATTAACCGAATCTCAATCCGCCTCACTTATGCCTGGCAACCGGATCTTTGGCGCGATGCACAAG
loc_1:171240000-171260000_gene_68_pb_281_pos_19844_strand_+_readouts_[NDB_755_c,NDB_634_c,NDB_751_c]_primers_[W1B05_primer_16,W1B04_primer_15]_library_1000-mouse-genome_250_2	CGGGTTTCGTTGCGCACACCGCCTAGCATAACATGTCGCATCATGTGCCAATAATAATCCCTTAGAAATTGGTTGTAAGGATACCGAATCTCAATCCGCCTCACTTATGCCTGGCAACCGGATCTTTGGCGCGATGCACAAG
loc_1:171240000-171260000_gene_68_pb_282_pos_19893_strand_+_readouts_[NDB_755_c,NDB_634_c,NDB_751_c]_primers_[W1B05_primer_16,W1B04_primer_15]_library_1000-mouse-genome_250_2	CGGGTTTCGTTGCGCACACCGCCTAGCATAACATGTCGCATGTTAATAAAGAACTAGCATAGAGCCTCTCACTCAGTAGGTGACCGAATCTCAATCCGCCTCACTTATGCCTGGCAACCGGATCTTTGGCGCGATGCACAAG
loc_1:181240000-181260000_gene_72_pb_131_pos_12104_strand_+_readouts_[NDB_652_c,NDB_730_c,NDB_910_c]_primers_[W1B05_primer_16,W1B04_primer_15]_library_1000-mouse-genome_250_2	CGGGTTTCGTTGCGCACACCGGTACCTACTAAAGCGCCTATTAAACTAAATTCCCATATTATGGGAAAGCCTGAGCCCACCCTAACGATCTCGTTGTACTCCACTGGTGAACTCCGGAGCGCTCTTTGGCGCGATGCACAAG
loc_1:181240000-181260000_gene_72_pb_132_pos_12161_strand_+_readouts_[NDB_652_c,NDB_730_c,NDB_910_c]_primers_[W1B05_primer_16,W1B04_primer_15]_library_1000-mouse-genome_250_2	CGGGTTTCGTTGCGCACACCGGTACCTACTAAAGCGCCTATCCCCACAGGGACCATACCTGTTTGTGGTTCCACTGCAAAGTTAACGATCTCGTTGTACTCCACTGGTGAACTCCGGAGCGCTCTTTGGCGCGATGCACAAG
loc_1:181240000-181260000_gene_72_pb_133_pos_12216_strand_-_readouts_[NDB_652_c,NDB_730_c,NDB_910_c]_primers_[W1B05_primer_16,W1B04_primer_15]_library_1000-mouse-genome_250_2	CGGGTTTCGTTGCGCACACCGGTACCTACTAAAGCGCCTACTATTTTTAACTTGGAGCTGCATGTGAGTCCAGGGTCTCCATTAACGATCTCGTTGTACTCCACTGGTGAACTCCGGAGCGCTCTTTGGCGCGATGCACAAG
loc_1:181240000-181260000_gene_72_pb_134_pos_12255_strand_+_readouts_[NDB_652_c,NDB_730_c,NDB_910_c]_primers_[W1B05_primer_16,W1B04_primer_15]_library_1000-mouse-genome_250_2	CGGGTTTCGTTGCGCACACCGGTACCTACTAAAGCGCCTATAGAACAGCTATAAACATGTTCTACTCACACAGATGGAAGCATAACGATCTCGTTGTACTCCACTGGTGAACTCCGGAGCGCTCTTTGGCGCGATGCACAAG
loc_1:181240000-181260000_gene_72_pb_135_pos_12325_strand_+_readouts_[NDB_652_c,NDB_730_c,NDB_910_c]_primers_[W1B05_primer_16,W1B04_primer_15]_library_1000-mouse-genome_250_2	CGGGTTTCGTTGCGCACACCGGTACCTACTAAAGCGCCTACTGTTAAAAGTAGTGACCAGAGATGCTGCCTGACAGCTGAGCTAACGATCTCGTTGTACTCCACTGGTGAACTCCGGAGCGCTCTTTGGCGCGATGCACAAG
loc_1:181240000-181260000_gene_72_pb_136_pos_12374_strand_+_readouts_[NDB_652_c,NDB_730_c,NDB_910_c]_primers_[W1B05_primer_16,W1B04_primer_15]_library_1000-mouse-genome_250_2	CGGGTTTCGTTGCGCACACCGGTACCTACTAAAGCGCCTACAGCAAGGCAAGACCACACTCTCCAGTATAAGAGCTTTCTCTTAACGATCTCGTTGTACTCCACTGGTGAACTCCGGAGCGCTCTTTGGCGCGATGCACAAG
loc_1:181240000-181260000_gene_72_pb_137_pos_12435_strand_+_readouts_[NDB_652_c,NDB_730_c,NDB_910_c]_primers_[W1B05_primer_16,W1B04_primer_15]_library_1000-mouse-genome_250_2	CGGGTTTCGTTGCGCACACCGGTACCTACTAAAGCGCCTACTCACCTGCTCTTTGTCAGCTCAGGGTCTCCTAGGAACCACATAACGATCTCGTTGTACTCCACTGGTGAACTCCGGAGCGCTCTTTGGCGCGATGCACAAG
loc_1:181240000-181260000_gene_72_pb_138_pos_12472_strand_+_readouts_[NDB_652_c,NDB_730_c,NDB_910_c]_primers_[W1B05_primer_16,W1B04_primer_15]_library_1000-mouse-genome_250_2	CGGGTTTCGTTGCGCACACCGGTACCTACTAAAGCGCCTACCACACAGGGATCCTACTGAAACCTTGCCTGTGTTCCCCAGGTAACGATCTCGTTGTACTCCACTGGTGAACTCCGGAGCGCTCTTTGGCGCGATGCACAAG
loc_1:181240000-181260000_gene_72_pb_139_pos_12515_strand_-_readouts_[NDB_652_c,NDB_730_c,NDB_910_c]_primers_[W1B05_primer_16,W1B04_primer_15]_library_1000-mouse-genome_250_2	CGGGTTTCGTTGCGCACACCGGTACCTACTAAAGCGCCTAATAACCAGCAGTGTCAGAATGGTGACGAGTCAGGTTCTTGTGTAACGATCTCGTTGTACTCCACTGGTGAACTCCGGAGCGCTCTTTGGCGCGATGCACAAG
loc_1:181240000-181260000_gene_72_pb_140_pos_12574_strand_+_readouts_[NDB_652_c,NDB_730_c,NDB_910_c]_primers_[W1B05_primer_16,W1B04_primer_15]_library_1000-mouse-genome_250_2	CGGGTTTCGTTGCGCACACCGGTACCTACTAAAGCGCCTAAAGCAATTCAGTTTTACTGTCAATAGATATCTGCTTTCCCCCTAACGATCTCGTTGTACTCCACTGGTGAACTCCGGAGCGCTCTTTGGCGCGATGCACAAG
loc_1:181240000-181260000_gene_72_pb_141_pos_12690_strand_+_readouts_[NDB_652_c,NDB_730_c,NDB_910_c]_primers_[W1B05_primer_16,W1B04_primer_15]_library_1000-mouse-genome_250_2	CGGGTTTCGTTGCGCACACCGGTACCTACTAAAGCGCCTAAGGAGGTTTGGCAAGTGTATTGACAGCCTTAGAACGCAGGCATAACGATCTCGTTGTACTCCACTGGTGAACTCCGGAGCGCTCTTTGGCGCGATGCACAAG
loc_1:181240000-181260000_gene_72_pb_142_pos_12728_strand_-_readouts_[NDB_652_c,NDB_730_c,NDB_910_c]_primers_[W1B05_primer_16,W1B04_primer_15]_library_1000-mouse-genome_250_2	CGGGTTTCGTTGCGCACACCGGTACCTACTAAAGCGCCTAGGTGTGTGTGATATGGCATCAGTCCTTGGTGGCAGGCCTGCCTAACGATCTCGTTGTACTCCACTGGTGAACTCCGGAGCGCTCTTTGGCGCGATGCACAAG
loc_1:181240000-181260000_gene_72_pb_143_pos_12786_strand_+_readouts_[NDB_652_c,NDB_730_c,NDB_910_c]_primers_[W1B05_primer_16,W1B04_primer_15]_library_1000-mouse-genome_250_2	CGGGTTTCGTTGCGCACACCGGTACCTACTAAAGCGCCTACACCTGGGCAAGGACCCCCAACTCCTAGCAGACAGGTGATGATAACGATCTCGTTGTACTCCACTGGTGAACTCCGGAGCGCTCTTTGGCGCGATGCACAAG
loc_1:181240000-181260000_gene_72_pb_144_pos_12823_strand_+_readouts_[NDB_652_c,NDB_730_c,NDB_910_c]_primers_[W1B05_primer_16,W1B04_primer_15]_library_1000-mouse-genome_250_2	CGGGTTTCGTTGCGCACACCGGTACCTACTAAAGCGCCTAGATGATTTGAAAGTCATCACCCCAACACTCCTCTTAGAAATGTAACGATCTCGTTGTACTCCACTGGTGAACTCCGGAGCGCTCTTTGGCGCGATGCACAAG
loc_1:181240000-181260000_gene_72_pb_145_pos_12862_strand_+_readouts_[NDB_652_c,NDB_730_c,NDB_910_c]_primers_[W1B05_primer_16,W1B04_primer_15]_library_1000-mouse-genome_250_2	CGGGTTTCGTTGCGCACACCGGTACCTACTAAAGCGCCTAATGGAGCAAGAGGGGACACTTTTTACGGACATTTTTTTAGTATAACGATCTCGTTGTACTCCACTGGTGAACTCCGGAGCGCTCTTTGGCGCGATGCACAAG
loc_1:181240000-181260000_gene_72_pb_146_pos_13157_strand_+_readouts_[NDB_652_c,NDB_730_c,NDB_910_c]_primers_[W1B05_primer_16,W1B04_primer_15]_library_1000-mouse-genome_250_2	CGGGTTTCGTTGCGCACACCGGTACCTACTAAAGCGCCTAAAGTGACTCTCTTATTGTATAGCCCAACCAGGAACTTTCCATTAACGATCTCGTTGTACTCCACTGGTGAACTCCGGAGCGCTCTTTGGCGCGATGCACAAG
loc_1:181240000-181260000_gene_72_pb_147_pos_13645_strand_-_readouts_[NDB_652_c,NDB_730_c,NDB_910_c]_primers_[W1B05_primer_16,W1B04_primer_15]_library_1000-mouse-genome_250_2	CGGGTTTCGTTGCGCACACCGGTACCTACTAAAGCGCCTACATTAGAGATGTTTCCCCCGTGCCTGTAAAGCACAGCCCTTGTAACGATCTCGTTGTACTCCACTGGTGAACTCCGGAGCGCTCTTTGGCGCGATGCACAAG
loc_1:181240000-181260000_gene_72_pb_148_pos_13682_strand_+_readouts_[NDB_652_c,NDB_730_c,NDB_910_c]_primers_[W1B05_primer_16,W1B04_primer_15]_library_1000-mouse-genome_250_2	CGGGTTTCGTTGCGCACACCGGTACCTACTAAAGCGCCTATAATGGGAATGACTGGCACGTGTTTAGTTGGCTCTGCCAAAGTAACGATCTCGTTGTACTCCACTGGTGAACTCCGGAGCGCTCTTTGGCGCGATGCACAAG
loc_1:181240000-181260000_gene_72_pb_149_pos_13759_strand_+_readouts_[NDB_652_c,NDB_730_c,NDB_910_c]_primers_[W1B05_primer_16,W1B04_primer_15]_library_1000-mouse-genome_250_2	CGGGTTTCGTTGCGCACACCGGTACCTACTAAAGCGCCTATTTGAGGCCAATTCCAACAGGAACAGCTGGCTATAGACCTGGTAACGATCTCGTTGTACTCCACTGGTGAACTCCGGAGCGCTCTTTGGCGCGATGCACAAG
loc_1:181240000-181260000_gene_72_pb_150_pos_13811_strand_+_readouts_[NDB_652_c,NDB_730_c,NDB_910_c]_primers_[W1B05_primer_16,W1B04_primer_15]_library_1000-mouse-genome_250_2	CGGGTTTCGTTGCGCACACCGGTACCTACTAAAGCGCCTAGCAGTCACATCACTGTGAAGTTACCAGATAGATACAGTTGTTTAACGATCTCGTTGTACTCCACTGGTGAACTCCGGAGCGCTCTTTGGCGCGATGCACAAG
loc_1:181240000-181260000_gene_72_pb_151_pos_13881_strand_+_readouts_[NDB_652_c,NDB_730_c,NDB_910_c]_primers_[W1B05_primer_16,W1B04_primer_15]_library_1000-mouse-genome_250_2	CGGGTTTCGTTGCGCACACCGGTACCTACTAAAGCGCCTAGGGGAAAGTAACTGCTGTCTAATAATCTCAGAGTGGTAGGTGTAACGATCTCGTTGTACTCCACTGGTGAACTCCGGAGCGCTCTTTGGCGCGATGCACAAG
loc_1:181240000-181260000_gene_72_pb_152_pos_13922_strand_+_readouts_[NDB_652_c,NDB_730_c,NDB_910_c]_primers_[W1B05_primer_16,W1B04_primer_15]_library_1000-mouse-genome_250_2	CGGGTTTCGTTGCGCACACCGGTACCTACTAAAGCGCCTAGCTGAGAACATACTGCCCTCAGTTTCAATATAGTGTGTTTAATAACGATCTCGTTGTACTCCACTGGTGAACTCCGGAGCGCTCTTTGGCGCGATGCACAAG
loc_1:181240000-181260000_gene_72_pb_153_pos_14008_strand_+_readouts_[NDB_652_c,NDB_730_c,NDB_910_c]_primers_[W1B05_primer_16,W1B04_primer_15]_library_1000-mouse-genome_250_2	CGGGTTTCGTTGCGCACACCGGTACCTACTAAAGCGCCTAAAACAGCTTATAAAATCGGTTCTTGCAAGCCAAAACTCACCATAACGATCTCGTTGTACTCCACTGGTGAACTCCGGAGCGCTCTTTGGCGCGATGCACAAG
loc_1:181240000-181260000_gene_72_pb_154_pos_14068_strand_+_readouts_[NDB_652_c,NDB_730_c,NDB_910_c]_primers_[W1B05_primer_16,W1B04_primer_15]_library_1000-mouse-genome_250_2	CGGGTTTCGTTGCGCACACCGGTACCTACTAAAGCGCCTAAGAGGCTGCTCTGAAGCCCTGTTAGTTTAACTCTCTGTTTGCTAACGATCTCGTTGTACTCCACTGGTGAACTCCGGAGCGCTCTTTGGCGCGATGCACAAG
loc_1:181240000-181260000_gene_72_pb_155_pos_14204_strand_-_readouts_[NDB_652_c,NDB_730_c,NDB_910_c]_primers_[W1B05_primer_16,W1B04_primer_15]_library_1000-mouse-genome_250_2	CGGGTTTCGTTGCGCACACCGGTACCTACTAAAGCGCCTATGCACTGTCCGTGTTAGCGCCTGGTTTCCTACACCATAACACTAACGATCTCGTTGTACTCCACTGGTGAACTCCGGAGCGCTCTTTGGCGCGATGCACAAG
loc_1:181240000-181260000_gene_72_pb_156_pos_14255_strand_+_readouts_[NDB_652_c,NDB_730_c,NDB_910_c]_primers_[W1B05_primer_16,W1B04_primer_15]_library_1000-mouse-genome_250_2	CGGGTTTCGTTGCGCACACCGGTACCTACTAAAGCGCCTATTTATTTTTACAGCTCGGCCAGGCTTATATTCTCCTTTGGCATAACGATCTCGTTGTACTCCACTGGTGAACTCCGGAGCGCTCTTTGGCGCGATGCACAAG
loc_1:181240000-181260000_gene_72_pb_157_pos_14347_strand_+_readouts_[NDB_652_c,NDB_730_c,NDB_910_c]_primers_[W1B05_primer_16,W1B04_primer_15]_library_1000-mouse-genome_250_2	CGGGTTTCGTTGCGCACACCGGTACCTACTAAAGCGCCTAGTACTTTCTTGCTGTAATGGTGCTTGTTCATTCCGGGTTTTCTAACGATCTCGTTGTACTCCACTGGTGAACTCCGGAGCGCTCTTTGGCGCGATGCACAAG
loc_1:181240000-181260000_gene_72_pb_158_pos_14384_strand_-_readouts_[NDB_652_c,NDB_730_c,NDB_910_c]_primers_[W1B05_primer_16,W1B04_primer_15]_library_1000-mouse-genome_250_2	CGGGTTTCGTTGCGCACACCGGTACCTACTAAAGCGCCTATGGACGCTCTGGGTTCATCCCCGGCACCGTCAGAAAAGAAAATAACGATCTCGTTGTACTCCACTGGTGAACTCCGGAGCGCTCTTTGGCGCGATGCACAAG
loc_1:181240000-181260000_gene_72_pb_159_pos_14429_strand_-_readouts_[NDB_652_c,NDB_730_c,NDB_910_c]_primers_[W1B05_primer_16,W1B04_primer_15]_library_1000-mouse-genome_250_2	CGGGTTTCGTTGCGCACACCGGTACCTACTAAAGCGCCTACAAGGGAAACAGAAGCGGCCGAATGTCTGTGGTTCAGTGGGATAACGATCTCGTTGTACTCCACTGGTGAACTCCGGAGCGCTCTTTGGCGCGATGCACAAG
loc_1:181240000-181260000_gene_72_pb_160_pos_14490_strand_+_readouts_[NDB_652_c,NDB_730_c,NDB_910_c]_primers_[W1B05_primer_16,W1B04_primer_15]_library_1000-mouse-genome_250_2	CGGGTTTCGTTGCGCACACCGGTACCTACTAAAGCGCCTACTTGATTGTTCTTTGAACAGAACAAAGAGTCCCTCTTGAGGCTAACGATCTCGTTGTACTCCACTGGTGAACTCCGGAGCGCTCTTTGGCGCGATGCACAAG
loc_1:181240000-181260000_gene_72_pb_161_pos_14527_strand_+_readouts_[NDB_652_c,NDB_730_c,NDB_910_c]_primers_[W1B05_primer_16,W1B04_primer_15]_library_1000-mouse-genome_250_2	CGGGTTTCGTTGCGCACACCGGTACCTACTAAAGCGCCTAGAGGCAGGGGGATTCATACTTGGTCATTGCAGGGGCCCAGGATAACGATCTCGTTGTACTCCACTGGTGAACTCCGGAGCGCTCTTTGGCGCGATGCACAAG
loc_1:181240000-181260000_gene_72_pb_162_pos_14574_strand_+_readouts_[NDB_652_c,NDB_730_c,NDB_910_c]_primers_[W1B05_primer_16,W1B04_primer_15]_library_1000-mouse-genome_250_2	CGGGTTTCGTTGCGCACACCGGTACCTACTAAAGCGCCTAGTCAAAATGACTGCAGCCATTATCGACAGCTGCTGTGTGAAATAACGATCTCGTTGTACTCCACTGGTGAACTCCGGAGCGCTCTTTGGCGCGATGCACAAG
loc_1:181240000-181260000_gene_72_pb_163_pos_14825_strand_+_readouts_[NDB_652_c,NDB_730_c,NDB_910_c]_primers_[W1B05_primer_16,W1B04_primer_15]_library_1000-mouse-genome_250_2	CGGGTTTCGTTGCGCACACCGGTACCTACTAAAGCGCCTAAGGAGAAGTTTCTCACTAGCTAAGAATTAGGAGTCCCAGTGCTAACGATCTCGTTGTACTCCACTGGTGAACTCCGGAGCGCTCTTTGGCGCGATGCACAAG
loc_1:181240000-181260000_gene_72_pb_164_pos_14873_strand_+_readouts_[NDB_652_c,NDB_730_c,NDB_910_c]_primers_[W1B05_primer_16,W1B04_primer_15]_library_1000-mouse-genome_250_2	CGGGTTTCGTTGCGCACACCGGTACCTACTAAAGCGCCTATAAAACTGCTGGTGAGGTGAGATGAACCCCAGAGAGATAACTTAACGATCTCGTTGTACTCCACTGGTGAACTCCGGAGCGCTCTTTGGCGCGATGCACAAG
loc_1:181240000-181260000_gene_72_pb_165_pos_15052_strand_+_readouts_[NDB_652_c,NDB_730_c,NDB_910_c]_primers_[W1B05_primer_16,W1B04_primer_15]_library_1000-mouse-genome_250_2	CGGGTTTCGTTGCGCACACCGGTACCTACTAAAGCGCCTAGTGCCACCACGCCCACGTAGAGACATTGGAGCAGCGACAACCTAACGATCTCGTTGTACTCCACTGGTGAACTCCGGAGCGCTCTTTGGCGCGATGCACAAG
loc_1:181240000-181260000_gene_72_pb_166_pos_15089_strand_+_readouts_[NDB_652_c,NDB_730_c,NDB_910_c]_primers_[W1B05_primer_16,W1B04_primer_15]_library_1000-mouse-genome_250_2	CGGGTTTCGTTGCGCACACCGGTACCTACTAAAGCGCCTACAACCACCATGCTTTAGACAGAAGCAGGTTCGGCCTTTCTCCTAACGATCTCGTTGTACTCCACTGGTGAACTCCGGAGCGCTCTTTGGCGCGATGCACAAG
loc_1:181240000-181260000_gene_72_pb_167_pos_15137_strand_+_readouts_[NDB_652_c,NDB_730_c,NDB_910_c]_primers_[W1B05_primer_16,W1B04_primer_15]_library_1000-mouse-genome_250_2	CGGGTTTCGTTGCGCACACCGGTACCTACTAAAGCGCCTACAACTGTGTAAACCTGCAGTTTTCGAGGGATCTCACCAGAAGTAACGATCTCGTTGTACTCCACTGGTGAACTCCGGAGCGCTCTTTGGCGCGATGCACAAG
loc_1:181240000-181260000_gene_72_pb_168_pos_15182_strand_-_readouts_[NDB_652_c,NDB_730_c,NDB_910_c]_primers_[W1B05_primer_16,W1B04_primer_15]_library_1000-mouse-genome_250_2	CGGGTTTCGTTGCGCACACCGGTACCTACTAAAGCGCCTAGGGGGTGTGCAAGGGGTTAAGGCCTGTCCCTTACTATAAATGTAACGATCTCGTTGTACTCCACTGGTGAACTCCGGAGCGCTCTTTGGCGCGATGCACAAG
loc_1:181240000-181260000_gene_72_pb_169_pos_15247_strand_-_readouts_[NDB_652_c,NDB_730_c,NDB_910_c]_primers_[W1B05_primer_16,W1B04_primer_15]_library_1000-mouse-genome_250_2	CGGGTTTCGTTGCGCACACCGGTACCTACTAAAGCGCCTAGGCTTCAAAAGCACCTGGATAGGATTGCTAGCTGAGAAAGAATAACGATCTCGTTGTACTCCACTGGTGAACTCCGGAGCGCTCTTTGGCGCGATGCACAAG
loc_1:181240000-181260000_gene_72_pb_170_pos_15358_strand_+_readouts_[NDB_652_c,NDB_730_c,NDB_910_c]_primers_[W1B05_primer_16,W1B04_primer_15]_library_1000-mouse-genome_250_2	CGGGTTTCGTTGCGCACACCGGTACCTACTAAAGCGCCTATGATGCTGTGAGATGTAGCTTGAGAGCTACCAACATTATATGTAACGATCTCGTTGTACTCCACTGGTGAACTCCGGAGCGCTCTTTGGCGCGATGCACAAG
loc_1:181240000-181260000_gene_72_pb_171_pos_15397_strand_-_readouts_[NDB_652_c,NDB_730_c,NDB_910_c]_primers_[W1B05_primer_16,W1B04_primer_15]_library_1000-mouse-genome_250_2	CGGGTTTCGTTGCGCACACCGGTACCTACTAAAGCGCCTAAAGGGGGAGTGTCCCTGCCGTGTCTTAGTGACAACCACACATTAACGATCTCGTTGTACTCCACTGGTGAACTCCGGAGCGCTCTTTGGCGCGATGCACAAG
loc_1:181240000-181260000_gene_72_pb_172_pos_15457_strand_+_readouts_[NDB_652_c,NDB_730_c,NDB_910_c]_primers_[W1B05_primer_16,W1B04_primer_15]_library_1000-mouse-genome_250_2	CGGGTTTCGTTGCGCACACCGGTACCTACTAAAGCGCCTATGGATCTGTGTGCATTATCTGACCCGAGCCCCTCTTTTTCTTTAACGATCTCGTTGTACTCCACTGGTGAACTCCGGAGCGCTCTTTGGCGCGATGCACAAG
loc_1:181240000-181260000_gene_72_pb_173_pos_15525_strand_-_readouts_[NDB_652_c,NDB_730_c,NDB_910_c]_primers_[W1B05_primer_16,W1B04_primer_15]_library_1000-mouse-genome_250_2	CGGGTTTCGTTGCGCACACCGGTACCTACTAAAGCGCCTAAGAGAGAGATTTTAGGGCGAGCCAATAAGACACACAGTTGGGTAACGATCTCGTTGTACTCCACTGGTGAACTCCGGAGCGCTCTTTGGCGCGATGCACAAG
loc_1:181240000-181260000_gene_72_pb_174_pos_15584_strand_+_readouts_[NDB_652_c,NDB_730_c,NDB_910_c]_primers_[W1B05_primer_16,W1B04_primer_15]_library_1000-mouse-genome_250_2	CGGGTTTCGTTGCGCACACCGGTACCTACTAAAGCGCCTACACTTCACTTGAGAGGCAGCTGAGGAGTTCGAGCTGCTTCAGTAACGATCTCGTTGTACTCCACTGGTGAACTCCGGAGCGCTCTTTGGCGCGATGCACAAG
loc_1:181240000-181260000_gene_72_pb_175_pos_15623_strand_-_readouts_[NDB_652_c,NDB_730_c,NDB_910_c]_primers_[W1B05_primer_16,W1B04_primer_15]_library_1000-mouse-genome_250_2	CGGGTTTCGTTGCGCACACCGGTACCTACTAAAGCGCCTACCCTGACAGCTGGCCCGAGACACACCTCCACGCTGCTGCCTGTAACGATCTCGTTGTACTCCACTGGTGAACTCCGGAGCGCTCTTTGGCGCGATGCACAAG
loc_1:181240000-181260000_gene_72_pb_176_pos_15662_strand_-_readouts_[NDB_652_c,NDB_730_c,NDB_910_c]_primers_[W1B05_primer_16,W1B04_primer_15]_library_1000-mouse-genome_250_2	CGGGTTTCGTTGCGCACACCGGTACCTACTAAAGCGCCTAACAGATGGAGCCCAGCGCATCACAGGTGCTACTGAGCGCCCCTAACGATCTCGTTGTACTCCACTGGTGAACTCCGGAGCGCTCTTTGGCGCGATGCACAAG
loc_1:181240000-181260000_gene_72_pb_177_pos_15759_strand_-_readouts_[NDB_652_c,NDB_730_c,NDB_910_c]_primers_[W1B05_primer_16,W1B04_primer_15]_library_1000-mouse-genome_250_2	CGGGTTTCGTTGCGCACACCGGTACCTACTAAAGCGCCTAATGTTAGTCACCTGTCGATTTATCATCGATGCCAGAGTGCAGTAACGATCTCGTTGTACTCCACTGGTGAACTCCGGAGCGCTCTTTGGCGCGATGCACAAG
loc_1:181240000-181260000_gene_72_pb_178_pos_15854_strand_+_readouts_[NDB_652_c,NDB_730_c,NDB_910_c]_primers_[W1B05_primer_16,W1B04_primer_15]_library_1000-mouse-genome_250_2	CGGGTTTCGTTGCGCACACCGGTACCTACTAAAGCGCCTACACTTAGAAGCTTGAACGTAGCTCTACTGTAGCAAGTAATGCTAACGATCTCGTTGTACTCCACTGGTGAACTCCGGAGCGCTCTTTGGCGCGATGCACAAG
loc_1:181240000-181260000_gene_72_pb_179_pos_15919_strand_+_readouts_[NDB_652_c,NDB_730_c,NDB_910_c]_primers_[W1B05_primer_16,W1B04_primer_15]_library_1000-mouse-genome_250_2	CGGGTTTCGTTGCGCACACCGGTACCTACTAAAGCGCCTACTGGATGCTTTCTAGGACAGTCCTGCTACAGGAGGTTCCTTATAACGATCTCGTTGTACTCCACTGGTGAACTCCGGAGCGCTCTTTGGCGCGATGCACAAG
loc_1:181240000-181260000_gene_72_pb_180_pos_15968_strand_-_readouts_[NDB_652_c,NDB_730_c,NDB_910_c]_primers_[W1B05_primer_16,W1B04_primer_15]_library_1000-mouse-genome_250_2	CGGGTTTCGTTGCGCACACCGGTACCTACTAAAGCGCCTAGACTCACACTTGCCCATGCTCCTACCCGACCTCCTTCCAATCTAACGATCTCGTTGTACTCCACTGGTGAACTCCGGAGCGCTCTTTGGCGCGATGCACAAG
loc_1:181240000-181260000_gene_72_pb_181_pos_16018_strand_+_readouts_[NDB_652_c,NDB_730_c,NDB_910_c]_primers_[W1B05_primer_16,W1B04_primer_15]_library_1000-mouse-genome_250_2	CGGGTTTCGTTGCGCACACCGGTACCTACTAAAGCGCCTAGACAGGCAGGGTGAGCTGAGGTGTGCAGAGTTCTCTCTCGTTTAACGATCTCGTTGTACTCCACTGGTGAACTCCGGAGCGCTCTTTGGCGCGATGCACAAG
loc_1:181240000-181260000_gene_72_pb_182_pos_16055_strand_+_readouts_[NDB_652_c,NDB_730_c,NDB_910_c]_primers_[W1B05_primer_16,W1B04_primer_15]_library_1000-mouse-genome_250_2	CGGGTTTCGTTGCGCACACCGGTACCTACTAAAGCGCCTATCGTTCTGGATGGTTGCCATCGAGGTTGTGAGCAAGGGACTTTAACGATCTCGTTGTACTCCACTGGTGAACTCCGGAGCGCTCTTTGGCGCGATGCACAAG
loc_1:181240000-181260000_gene_72_pb_183_pos_16092_strand_+_readouts_[NDB_652_c,NDB_730_c,NDB_910_c]_primers_[W1B05_primer_16,W1B04_primer_15]_library_1000-mouse-genome_250_2	CGGGTTTCGTTGCGCACACCGGTACCTACTAAAGCGCCTAGACTTACTTCCCCGGGGGTGACCCGTTGTGAGCAGATTCCAATAACGATCTCGTTGTACTCCACTGGTGAACTCCGGAGCGCTCTTTGGCGCGATGCACAAG
loc_1:181240000-181260000_gene_72_pb_184_pos_16177_strand_+_readouts_[NDB_652_c,NDB_730_c,NDB_910_c]_primers_[W1B05_primer_16,W1B04_primer_15]_library_1000-mouse-genome_250_2	CGGGTTTCGTTGCGCACACCGGTACCTACTAAAGCGCCTACAGGACCTCAGAAGTTGGAGTCAAGCAATCATATTTGCTGGATAACGATCTCGTTGTACTCCACTGGTGAACTCCGGAGCGCTCTTTGGCGCGATGCACAAG
loc_1:181240000-181260000_gene_72_pb_185_pos_16243_strand_-_readouts_[NDB_652_c,NDB_730_c,NDB_910_c]_primers_[W1B05_primer_16,W1B04_primer_15]_library_1000-mouse-genome_250_2	CGGGTTTCGTTGCGCACACCGGTACCTACTAAAGCGCCTACGGCTGCTATCTCATGCCACCCGCGTATTCCAGCAGAGTTTGTAACGATCTCGTTGTACTCCACTGGTGAACTCCGGAGCGCTCTTTGGCGCGATGCACAAG
loc_1:181240000-181260000_gene_72_pb_186_pos_16280_strand_-_readouts_[NDB_652_c,NDB_730_c,NDB_910_c]_primers_[W1B05_primer_16,W1B04_primer_15]_library_1000-mouse-genome_250_2	CGGGTTTCGTTGCGCACACCGGTACCTACTAAAGCGCCTAACCCCTTCCTGACCAGCTTCGTTCCCACAAGCAACTGCGGCTTAACGATCTCGTTGTACTCCACTGGTGAACTCCGGAGCGCTCTTTGGCGCGATGCACAAG
loc_1:181240000-181260000_gene_72_pb_187_pos_16318_strand_+_readouts_[NDB_652_c,NDB_730_c,NDB_910_c]_primers_[W1B05_primer_16,W1B04_primer_15]_library_1000-mouse-genome_250_2	CGGGTTTCGTTGCGCACACCGGTACCTACTAAAGCGCCTAGGGTTTCTGATGGACACGGATAGGAGGCAATAGCGCCACCCTTAACGATCTCGTTGTACTCCACTGGTGAACTCCGGAGCGCTCTTTGGCGCGATGCACAAG
loc_1:181240000-181260000_gene_72_pb_188_pos_16365_strand_+_readouts_[NDB_652_c,NDB_730_c,NDB_910_c]_primers_[W1B05_primer_16,W1B04_primer_15]_library_1000-mouse-genome_250_2	CGGGTTTCGTTGCGCACACCGGTACCTACTAAAGCGCCTATAAAAAGTCTTGATCGCCCAGCAGGCGCATGAGAGTTGTGAGTAACGATCTCGTTGTACTCCACTGGTGAACTCCGGAGCGCTCTTTGGCGCGATGCACAAG
loc_1:181240000-181260000_gene_72_pb_189_pos_16420_strand_+_readouts_[NDB_652_c,NDB_730_c,NDB_910_c]_primers_[W1B05_primer_16,W1B04_primer_15]_library_1000-mouse-genome_250_2	CGGGTTTCGTTGCGCACACCGGTACCTACTAAAGCGCCTACAGAAGCCTTCTAGCTCAGAGTAGAGACAAGCCATCCAGCTGTAACGATCTCGTTGTACTCCACTGGTGAACTCCGGAGCGCTCTTTGGCGCGATGCACAAG
loc_1:181240000-181260000_gene_72_pb_190_pos_16500_strand_+_readouts_[NDB_652_c,NDB_730_c,NDB_910_c]_primers_[W1B05_primer_16,W1B04_primer_15]_library_1000-mouse-genome_250_2	CGGGTTTCGTTGCGCACACCGGTACCTACTAAAGCGCCTAGGGGACAGGGGTGAGACCCCGTGCTGTCCACCCAGAAGACAGTAACGATCTCGTTGTACTCCACTGGTGAACTCCGGAGCGCTCTTTGGCGCGATGCACAAG
loc_1:181240000-181260000_gene_72_pb_191_pos_16547_strand_-_readouts_[NDB_652_c,NDB_730_c,NDB_910_c]_primers_[W1B05_primer_16,W1B04_primer_15]_library_1000-mouse-genome_250_2	CGGGTTTCGTTGCGCACACCGGTACCTACTAAAGCGCCTAGGAGGGGTGGCCCGCTAACCTCCACCCACCTGCCGCCCGCCCTAACGATCTCGTTGTACTCCACTGGTGAACTCCGGAGCGCTCTTTGGCGCGATGCACAAG
loc_1:181240000-181260000_gene_72_pb_192_pos_16584_strand_+_readouts_[NDB_652_c,NDB_730_c,NDB_910_c]_primers_[W1B05_primer_16,W1B04_primer_15]_library_1000-mouse-genome_250_2	CGGGTTTCGTTGCGCACACCGGTACCTACTAAAGCGCCTACCTCCCCCTGCCCTGCGGAAGCAGCCGAAGAAACTGTACCCTTAACGATCTCGTTGTACTCCACTGGTGAACTCCGGAGCGCTCTTTGGCGCGATGCACAAG
loc_1:181240000-181260000_gene_72_pb_193_pos_16627_strand_-_readouts_[NDB_652_c,NDB_730_c,NDB_910_c]_primers_[W1B05_primer_16,W1B04_primer_15]_library_1000-mouse-genome_250_2	CGGGTTTCGTTGCGCACACCGGTACCTACTAAAGCGCCTAGTTTAAATTACTCCAGAAAACACCCAGTGGCAAAGACAATAATAACGATCTCGTTGTACTCCACTGGTGAACTCCGGAGCGCTCTTTGGCGCGATGCACAAG
loc_1:181240000-181260000_gene_72_pb_194_pos_16692_strand_+_readouts_[NDB_652_c,NDB_730_c,NDB_910_c]_primers_[W1B05_primer_16,W1B04_primer_15]_library_1000-mouse-genome_250_2	CGGGTTTCGTTGCGCACACCGGTACCTACTAAAGCGCCTACCTTTCTCTAGCCATTGAAAGGAAGCGGCAGACTTAAAAATCTAACGATCTCGTTGTACTCCACTGGTGAACTCCGGAGCGCTCTTTGGCGCGATGCACAAG
loc_1:181240000-181260000_gene_72_pb_195_pos_16736_strand_-_readouts_[NDB_652_c,NDB_730_c,NDB_910_c]_primers_[W1B05_primer_16,W1B04_primer_15]_library_1000-mouse-genome_250_2	CGGGTTTCGTTGCGCACACCGGTACCTACTAAAGCGCCTACTCCACCCTTCCCGTCTTCCTGGCCCAGTCCTCGCCACTCAGTAACGATCTCGTTGTACTCCACTGGTGAACTCCGGAGCGCTCTTTGGCGCGATGCACAAG
loc_1:181240000-181260000_gene_72_pb_196_pos_16775_strand_+_readouts_[NDB_652_c,NDB_730_c,NDB_910_c]_primers_[W1B05_primer_16,W1B04_primer_15]_library_1000-mouse-genome_250_2	CGGGTTTCGTTGCGCACACCGGTACCTACTAAAGCGCCTAGAGGGAAGGGTGAGACGGAGGTGAAAGTATGTGGTTTGGCGGTAACGATCTCGTTGTACTCCACTGGTGAACTCCGGAGCGCTCTTTGGCGCGATGCACAAG
loc_1:181240000-181260000_gene_72_pb_197_pos_16818_strand_+_readouts_[NDB_652_c,NDB_730_c,NDB_910_c]_primers_[W1B05_primer_16,W1B04_primer_15]_library_1000-mouse-genome_250_2	CGGGTTTCGTTGCGCACACCGGTACCTACTAAAGCGCCTATGGGACCAGGCTCGGGTGATGGGCCGAGACCTGCGGCAAGCATAACGATCTCGTTGTACTCCACTGGTGAACTCCGGAGCGCTCTTTGGCGCGATGCACAAG
loc_1:181240000-181260000_gene_72_pb_198_pos_16866_strand_+_readouts_[NDB_652_c,NDB_730_c,NDB_910_c]_primers_[W1B05_primer_16,W1B04_primer_15]_library_1000-mouse-genome_250_2	CGGGTTTCGTTGCGCACACCGGTACCTACTAAAGCGCCTAGAGTGCCCAGGCTTTGCTGGGCGGCGACCTCAGCGGGCAGGATAACGATCTCGTTGTACTCCACTGGTGAACTCCGGAGCGCTCTTTGGCGCGATGCACAAG
loc_1:181240000-181260000_gene_72_pb_199_pos_16927_strand_-_readouts_[NDB_652_c,NDB_730_c,NDB_910_c]_primers_[W1B05_primer_16,W1B04_primer_15]_library_1000-mouse-genome_250_2	CGGGTTTCGTTGCGCACACCGGTACCTACTAAAGCGCCTAGGGAGGGGGGTGACTGGCCCTGGCAGGTCGCCTGTCCCCGCCTAACGATCTCGTTGTACTCCACTGGTGAACTCCGGAGCGCTCTTTGGCGCGATGCACAAG
loc_1:181240000-181260000_gene_72_pb_200_pos_17027_strand_+_readouts_[NDB_652_c,NDB_730_c,NDB_910_c]_primers_[W1B05_primer_16,W1B04_primer_15]_library_1000-mouse-genome_250_2	CGGGTTTCGTTGCGCACACCGGTACCTACTAAAGCGCCTACCTCTCTACCTAGGACACGGTGTACTAACCTTGCACGGTATTTAACGATCTCGTTGTACTCCACTGGTGAACTCCGGAGCGCTCTTTGGCGCGATGCACAAG
loc_1:181240000-181260000_gene_72_pb_201_pos_17064_strand_+_readouts_[NDB_652_c,NDB_730_c,NDB_910_c]_primers_[W1B05_primer_16,W1B04_primer_15]_library_1000-mouse-genome_250_2	CGGGTTTCGTTGCGCACACCGGTACCTACTAAAGCGCCTAGTATTTGATCCTATGCAATCAGTCTGCACTTGCCAGGCAGAGTAACGATCTCGTTGTACTCCACTGGTGAACTCCGGAGCGCTCTTTGGCGCGATGCACAAG
loc_1:181240000-181260000_gene_72_pb_202_pos_17118_strand_-_readouts_[NDB_652_c,NDB_730_c,NDB_910_c]_primers_[W1B05_primer_16,W1B04_primer_15]_library_1000-mouse-genome_250_2	CGGGTTTCGTTGCGCACACCGGTACCTACTAAAGCGCCTAGGAGGCTCAATGGTCTACGCCCTGACTGTGCGGCAGATGCATTAACGATCTCGTTGTACTCCACTGGTGAACTCCGGAGCGCTCTTTGGCGCGATGCACAAG
loc_1:181240000-181260000_gene_72_pb_203_pos_17192_strand_-_readouts_[NDB_652_c,NDB_730_c,NDB_910_c]_primers_[W1B05_primer_16,W1B04_primer_15]_library_1000-mouse-genome_250_2	CGGGTTTCGTTGCGCACACCGGTACCTACTAAAGCGCCTAAATGGAAGGGTGGGATGGTGTCAGACGGAAGGGAAAGCAGAGTAACGATCTCGTTGTACTCCACTGGTGAACTCCGGAGCGCTCTTTGGCGCGATGCACAAG
loc_1:181240000-181260000_gene_72_pb_204_pos_17254_strand_-_readouts_[NDB_652_c,NDB_730_c,NDB_910_c]_primers_[W1B05_primer_16,W1B04_primer_15]_library_1000-mouse-genome_250_2	CGGGTTTCGTTGCGCACACCGGTACCTACTAAAGCGCCTACCCAGAACCTGGAATTAAGGGAGGCGGGTTCTGCTCCTCTAGTAACGATCTCGTTGTACTCCACTGGTGAACTCCGGAGCGCTCTTTGGCGCGATGCACAAG
loc_1:181240000-181260000_gene_72_pb_205_pos_17308_strand_+_readouts_[NDB_652_c,NDB_730_c,NDB_910_c]_primers_[W1B05_primer_16,W1B04_primer_15]_library_1000-mouse-genome_250_2	CGGGTTTCGTTGCGCACACCGGTACCTACTAAAGCGCCTAACCAGCCCTAGCCAGTACCATCCGGAGGGTTTCGAGCCTCGGTAACGATCTCGTTGTACTCCACTGGTGAACTCCGGAGCGCTCTTTGGCGCGATGCACAAG
loc_1:181240000-181260000_gene_72_pb_206_pos_17372_strand_+_readouts_[NDB_652_c,NDB_730_c,NDB_910_c]_primers_[W1B05_primer_16,W1B04_primer_15]_library_1000-mouse-genome_250_2	CGGGTTTCGTTGCGCACACCGGTACCTACTAAAGCGCCTACCCTAATCTGGTCTTCGCACAACCTGATTATTGTACAAGCGCTAACGATCTCGTTGTACTCCACTGGTGAACTCCGGAGCGCTCTTTGGCGCGATGCACAAG
loc_1:181240000-181260000_gene_72_pb_207_pos_17409_strand_+_readouts_[NDB_652_c,NDB_730_c,NDB_910_c]_primers_[W1B05_primer_16,W1B04_primer_15]_library_1000-mouse-genome_250_2	CGGGTTTCGTTGCGCACACCGGTACCTACTAAAGCGCCTAAGCGCTGTGTTTGGTAATCTGGAATATTTCTCCCCAAGGCTGTAACGATCTCGTTGTACTCCACTGGTGAACTCCGGAGCGCTCTTTGGCGCGATGCACAAG
loc_1:181240000-181260000_gene_72_pb_208_pos_17480_strand_-_readouts_[NDB_652_c,NDB_730_c,NDB_910_c]_primers_[W1B05_primer_16,W1B04_primer_15]_library_1000-mouse-genome_250_2	CGGGTTTCGTTGCGCACACCGGTACCTACTAAAGCGCCTAGGGCCGCGGGTAGACACACCCGAAGCCCGGGTCTGTCTATCTTAACGATCTCGTTGTACTCCACTGGTGAACTCCGGAGCGCTCTTTGGCGCGATGCACAAG
loc_1:181240000-181260000_gene_72_pb_209_pos_17526_strand_+_readouts_[NDB_652_c,NDB_730_c,NDB_910_c]_primers_[W1B05_primer_16,W1B04_primer_15]_library_1000-mouse-genome_250_2	CGGGTTTCGTTGCGCACACCGGTACCTACTAAAGCGCCTAGCAAATCCTCTGTGCTACTCACGTCTGGAAACCTGGTTTAACTAACGATCTCGTTGTACTCCACTGGTGAACTCCGGAGCGCTCTTTGGCGCGATGCACAAG
loc_1:181240000-181260000_gene_72_pb_210_pos_17574_strand_-_readouts_[NDB_652_c,NDB_730_c,NDB_910_c]_primers_[W1B05_primer_16,W1B04_primer_15]_library_1000-mouse-genome_250_2	CGGGTTTCGTTGCGCACACCGGTACCTACTAAAGCGCCTAGGAGAGGCTCGAGTGAGTATGGACTCTAGCAGGTTCACTCTGTAACGATCTCGTTGTACTCCACTGGTGAACTCCGGAGCGCTCTTTGGCGCGATGCACAAG
loc_1:181240000-181260000_gene_72_pb_211_pos_17614_strand_+_readouts_[NDB_652_c,NDB_730_c,NDB_910_c]_primers_[W1B05_primer_16,W1B04_primer_15]_library_1000-mouse-genome_250_2	CGGGTTTCGTTGCGCACACCGGTACCTACTAAAGCGCCTACCACCTGCAAAGCGCTAACAGTAACTTGCTTGCTTCTTAGGTTAACGATCTCGTTGTACTCCACTGGTGAACTCCGGAGCGCTCTTTGGCGCGATGCACAAG
loc_1:181240000-181260000_gene_72_pb_212_pos_17661_strand_+_readouts_[NDB_652_c,NDB_730_c,NDB_910_c]_primers_[W1B05_primer_16,W1B04_primer_15]_library_1000-mouse-genome_250_2	CGGGTTTCGTTGCGCACACCGGTACCTACTAAAGCGCCTAGGGGACTGCGGTTTAAGCGAGTCCTTCCCGAATTAGATCTGGTAACGATCTCGTTGTACTCCACTGGTGAACTCCGGAGCGCTCTTTGGCGCGATGCACAAG
loc_1:181240000-181260000_gene_72_pb_213_pos_17700_strand_-_readouts_[NDB_652_c,NDB_730_c,NDB_910_c]_primers_[W1B05_primer_16,W1B04_primer_15]_library_1000-mouse-genome_250_2	CGGGTTTCGTTGCGCACACCGGTACCTACTAAAGCGCCTACCAAGGTCAGTTGTCATGTGGCAACATTGGGGTTGGAGCCCATAACGATCTCGTTGTACTCCACTGGTGAACTCCGGAGCGCTCTTTGGCGCGATGCACAAG
loc_1:181240000-181260000_gene_72_pb_214_pos_17741_strand_+_readouts_[NDB_652_c,NDB_730_c,NDB_910_c]_primers_[W1B05_primer_16,W1B04_primer_15]_library_1000-mouse-genome_250_2	CGGGTTTCGTTGCGCACACCGGTACCTACTAAAGCGCCTAGCCTCTGTTTTCCAGTACGGGAGGGACAGTAACAGAACCACCTAACGATCTCGTTGTACTCCACTGGTGAACTCCGGAGCGCTCTTTGGCGCGATGCACAAG
loc_1:181240000-181260000_gene_72_pb_215_pos_17779_strand_+_readouts_[NDB_652_c,NDB_730_c,NDB_910_c]_primers_[W1B05_primer_16,W1B04_primer_15]_library_1000-mouse-genome_250_2	CGGGTTTCGTTGCGCACACCGGTACCTACTAAAGCGCCTACACCCTCACTGGGCCCGCGGTGAACTCAGCTCAGTGCAGGATTAACGATCTCGTTGTACTCCACTGGTGAACTCCGGAGCGCTCTTTGGCGCGATGCACAAG
loc_1:181240000-181260000_gene_72_pb_216_pos_17827_strand_+_readouts_[NDB_652_c,NDB_730_c,NDB_910_c]_primers_[W1B05_primer_16,W1B04_primer_15]_library_1000-mouse-genome_250_2	CGGGTTTCGTTGCGCACACCGGTACCTACTAAAGCGCCTAGTTGCCTAACACAGGTTGCCTGTCATAGTGAAACAGGACATTTAACGATCTCGTTGTACTCCACTGGTGAACTCCGGAGCGCTCTTTGGCGCGATGCACAAG
loc_1:181240000-181260000_gene_72_pb_217_pos_17907_strand_+_readouts_[NDB_652_c,NDB_730_c,NDB_910_c]_primers_[W1B05_primer_16,W1B04_primer_15]_library_1000-mouse-genome_250_2	CGGGTTTCGTTGCGCACACCGGTACCTACTAAAGCGCCTATTTAGAAATGTAGGCGGTTACTCGAATGCCAACAGGGTGAAATAACGATCTCGTTGTACTCCACTGGTGAACTCCGGAGCGCTCTTTGGCGCGATGCACAAG
loc_1:181240000-181260000_gene_72_pb_218_pos_17971_strand_+_readouts_[NDB_652_c,NDB_730_c,NDB_910_c]_primers_[W1B05_primer_16,W1B04_primer_15]_library_1000-mouse-genome_250_2	CGGGTTTCGTTGCGCACACCGGTACCTACTAAAGCGCCTACTAAGGGAAATTGATCCCCAACCTCGCCCTGGGCACCCTGGATAACGATCTCGTTGTACTCCACTGGTGAACTCCGGAGCGCTCTTTGGCGCGATGCACAAG
loc_1:181240000-181260000_gene_72_pb_219_pos_18122_strand_+_readouts_[NDB_652_c,NDB_730_c,NDB_910_c]_primers_[W1B05_primer_16,W1B04_primer_15]_library_1000-mouse-genome_250_2	CGGGTTTCGTTGCGCACACCGGTACCTACTAAAGCGCCTACTCAGCAGCTCTGGTAGGCTTCAATCCTGGAATCCTGTCCCCTAACGATCTCGTTGTACTCCACTGGTGAACTCCGGAGCGCTCTTTGGCGCGATGCACAAG
loc_1:181240000-181260000_gene_72_pb_220_pos_18161_strand_+_readouts_[NDB_652_c,NDB_730_c,NDB_910_c]_primers_[W1B05_primer_16,W1B04_primer_15]_library_1000-mouse-genome_250_2	CGGGTTTCGTTGCGCACACCGGTACCTACTAAAGCGCCTACCCAACCTCTCTCAAAACAGATCTCGGACCACCAAGTCCATCTAACGATCTCGTTGTACTCCACTGGTGAACTCCGGAGCGCTCTTTGGCGCGATGCACAAG
loc_1:181240000-181260000_gene_72_pb_221_pos_18232_strand_+_readouts_[NDB_652_c,NDB_730_c,NDB_910_c]_primers_[W1B05_primer_16,W1B04_primer_15]_library_1000-mouse-genome_250_2	CGGGTTTCGTTGCGCACACCGGTACCTACTAAAGCGCCTACTTCCTAGAGCTGGGGGGTCGCCCTCGCATCCCATGTAAGTCTAACGATCTCGTTGTACTCCACTGGTGAACTCCGGAGCGCTCTTTGGCGCGATGCACAAG
loc_1:181240000-181260000_gene_72_pb_222_pos_18294_strand_-_readouts_[NDB_652_c,NDB_730_c,NDB_910_c]_primers_[W1B05_primer_16,W1B04_primer_15]_library_1000-mouse-genome_250_2	CGGGTTTCGTTGCGCACACCGGTACCTACTAAAGCGCCTACAAACAGTGTGATTCAGCATAGAGGGCTAGTTACTGCTCTATTAACGATCTCGTTGTACTCCACTGGTGAACTCCGGAGCGCTCTTTGGCGCGATGCACAAG
loc_1:181240000-181260000_gene_72_pb_223_pos_18335_strand_+_readouts_[NDB_652_c,NDB_730_c,NDB_910_c]_primers_[W1B05_primer_16,W1B04_primer_15]_library_1000-mouse-genome_250_2	CGGGTTTCGTTGCGCACACCGGTACCTACTAAAGCGCCTAGAGTTCAAAGTCTACTTGGAAGCTAGAAGGTACAGGCCTGTATAACGATCTCGTTGTACTCCACTGGTGAACTCCGGAGCGCTCTTTGGCGCGATGCACAAG
loc_1:181240000-181260000_gene_72_pb_224_pos_18382_strand_+_readouts_[NDB_652_c,NDB_730_c,NDB_910_c]_primers_[W1B05_primer_16,W1B04_primer_15]_library_1000-mouse-genome_250_2	CGGGTTTCGTTGCGCACACCGGTACCTACTAAAGCGCCTAAGCACTTGGGAAGCCCCGATGCAGGAGGCTCGTGAATGCTGGTAACGATCTCGTTGTACTCCACTGGTGAACTCCGGAGCGCTCTTTGGCGCGATGCACAAG
loc_1:181240000-181260000_gene_72_pb_225_pos_18452_strand_-_readouts_[NDB_652_c,NDB_730_c,NDB_910_c]_primers_[W1B05_primer_16,W1B04_primer_15]_library_1000-mouse-genome_250_2	CGGGTTTCGTTGCGCACACCGGTACCTACTAAAGCGCCTATTTGCTTTGAGATGGCGGCTCCCTACGTAGCTCACACTGGCCTAACGATCTCGTTGTACTCCACTGGTGAACTCCGGAGCGCTCTTTGGCGCGATGCACAAG
loc_1:181240000-181260000_gene_72_pb_226_pos_18501_strand_+_readouts_[NDB_652_c,NDB_730_c,NDB_910_c]_primers_[W1B05_primer_16,W1B04_primer_15]_library_1000-mouse-genome_250_2	CGGGTTTCGTTGCGCACACCGGTACCTACTAAAGCGCCTAACGAAACTAAATACAAACCCAAGTCCACCTAGAGCTAGCTTTTAACGATCTCGTTGTACTCCACTGGTGAACTCCGGAGCGCTCTTTGGCGCGATGCACAAG
loc_1:181240000-181260000_gene_72_pb_227_pos_18635_strand_+_readouts_[NDB_652_c,NDB_730_c,NDB_910_c]_primers_[W1B05_primer_16,W1B04_primer_15]_library_1000-mouse-genome_250_2	CGGGTTTCGTTGCGCACACCGGTACCTACTAAAGCGCCTAATTAGAGGAGACTGCTTTGGAAGAGGCGATGTGAAGGTCAAGTAACGATCTCGTTGTACTCCACTGGTGAACTCCGGAGCGCTCTTTGGCGCGATGCACAAG
loc_1:181240000-181260000_gene_72_pb_228_pos_18695_strand_+_readouts_[NDB_652_c,NDB_730_c,NDB_910_c]_primers_[W1B05_primer_16,W1B04_primer_15]_library_1000-mouse-genome_250_2	CGGGTTTCGTTGCGCACACCGGTACCTACTAAAGCGCCTATGCCTGGCATAGCACACCTGGAGGTTAGGTACAGTCCTGTGCTAACGATCTCGTTGTACTCCACTGGTGAACTCCGGAGCGCTCTTTGGCGCGATGCACAAG
loc_1:181240000-181260000_gene_72_pb_229_pos_18769_strand_-_readouts_[NDB_652_c,NDB_730_c,NDB_910_c]_primers_[W1B05_primer_16,W1B04_primer_15]_library_1000-mouse-genome_250_2	CGGGTTTCGTTGCGCACACCGGTACCTACTAAAGCGCCTATGTCCATTGCAAAGAGGCCATACTCTGCCCCCCGGGGAGGGGTAACGATCTCGTTGTACTCCACTGGTGAACTCCGGAGCGCTCTTTGGCGCGATGCACAAG
loc_1:181240000-181260000_gene_72_pb_230_pos_18836_strand_+_readouts_[NDB_652_c,NDB_730_c,NDB_910_c]_primers_[W1B05_primer_16,W1B04_primer_15]_library_1000-mouse-genome_250_2	CGGGTTTCGTTGCGCACACCGGTACCTACTAAAGCGCCTAGGTCAGATCAGTCAGAGTGCACGTGCCTTGGGTACTCAGTCATAACGATCTCGTTGTACTCCACTGGTGAACTCCGGAGCGCTCTTTGGCGCGATGCACAAG
loc_1:181240000-181260000_gene_72_pb_231_pos_18902_strand_-_readouts_[NDB_652_c,NDB_730_c,NDB_910_c]_primers_[W1B05_primer_16,W1B04_primer_15]_library_1000-mouse-genome_250_2	CGGGTTTCGTTGCGCACACCGGTACCTACTAAAGCGCCTATCATTATTGTTACATAGTATCCTGTCCATTTGCAGAGAGCCATAACGATCTCGTTGTACTCCACTGGTGAACTCCGGAGCGCTCTTTGGCGCGATGCACAAG
loc_1:181240000-181260000_gene_72_pb_232_pos_18944_strand_+_readouts_[NDB_652_c,NDB_730_c,NDB_910_c]_primers_[W1B05_primer_16,W1B04_primer_15]_library_1000-mouse-genome_250_2	CGGGTTTCGTTGCGCACACCGGTACCTACTAAAGCGCCTACTTGCCTCAAGTTTACGGAGCTCCATAGGTGGCGGCCCTTTCTAACGATCTCGTTGTACTCCACTGGTGAACTCCGGAGCGCTCTTTGGCGCGATGCACAAG
loc_1:181240000-181260000_gene_72_pb_233_pos_18992_strand_-_readouts_[NDB_652_c,NDB_730_c,NDB_910_c]_primers_[W1B05_primer_16,W1B04_primer_15]_library_1000-mouse-genome_250_2	CGGGTTTCGTTGCGCACACCGGTACCTACTAAAGCGCCTACTGCCCCAGGGATTTGATATACTTGTGTAAGTTCATTGAGATTAACGATCTCGTTGTACTCCACTGGTGAACTCCGGAGCGCTCTTTGGCGCGATGCACAAG
loc_1:181240000-181260000_gene_72_pb_234_pos_19085_strand_+_readouts_[NDB_652_c,NDB_730_c,NDB_910_c]_primers_[W1B05_primer_16,W1B04_primer_15]_library_1000-mouse-genome_250_2	CGGGTTTCGTTGCGCACACCGGTACCTACTAAAGCGCCTAGGCACTGAGAGAATTGGGATTCTAACTCGAGGTGATCTGTCTTAACGATCTCGTTGTACTCCACTGGTGAACTCCGGAGCGCTCTTTGGCGCGATGCACAAG
loc_1:181240000-181260000_gene_72_pb_235_pos_19152_strand_+_readouts_[NDB_652_c,NDB_730_c,NDB_910_c]_primers_[W1B05_primer_16,W1B04_primer_15]_library_1000-mouse-genome_250_2	CGGGTTTCGTTGCGCACACCGGTACCTACTAAAGCGCCTATATATTGTTTTGCCATTCGAACTGGATTATAGCGCCCCCTTTTAACGATCTCGTTGTACTCCACTGGTGAACTCCGGAGCGCTCTTTGGCGCGATGCACAAG
loc_1:181240000-181260000_gene_72_pb_236_pos_19212_strand_+_readouts_[NDB_652_c,NDB_730_c,NDB_910_c]_primers_[W1B05_primer_16,W1B04_primer_15]_library_1000-mouse-genome_250_2	CGGGTTTCGTTGCGCACACCGGTACCTACTAAAGCGCCTATTCTAGTGACATCATACAAACCACTGTTGGTCAGTAAAGTTGTAACGATCTCGTTGTACTCCACTGGTGAACTCCGGAGCGCTCTTTGGCGCGATGCACAAG
loc_1:181240000-181260000_gene_72_pb_237_pos_19293_strand_+_readouts_[NDB_652_c,NDB_730_c,NDB_910_c]_primers_[W1B05_primer_16,W1B04_primer_15]_library_1000-mouse-genome_250_2	CGGGTTTCGTTGCGCACACCGGTACCTACTAAAGCGCCTAAAAGGACTTTGAAGAGGCCAAAGCTTTAACTGTAAGCTCTTTTAACGATCTCGTTGTACTCCACTGGTGAACTCCGGAGCGCTCTTTGGCGCGATGCACAAG
loc_1:181240000-181260000_gene_72_pb_238_pos_19330_strand_+_readouts_[NDB_652_c,NDB_730_c,NDB_910_c]_primers_[W1B05_primer_16,W1B04_primer_15]_library_1000-mouse-genome_250_2	CGGGTTTCGTTGCGCACACCGGTACCTACTAAAGCGCCTATCTTTGATCTGTGATCCATTGCACTAGAGGTCTGGTTCTTTTTAACGATCTCGTTGTACTCCACTGGTGAACTCCGGAGCGCTCTTTGGCGCGATGCACAAG
loc_1:181240000-181260000_gene_72_pb_239_pos_19372_strand_-_readouts_[NDB_652_c,NDB_730_c,NDB_910_c]_primers_[W1B05_primer_16,W1B04_primer_15]_library_1000-mouse-genome_250_2	CGGGTTTCGTTGCGCACACCGGTACCTACTAAAGCGCCTACAAGTAACAAGTGAGTTAAACCCTAAAGCCGGCCACTTCAAGTAACGATCTCGTTGTACTCCACTGGTGAACTCCGGAGCGCTCTTTGGCGCGATGCACAAG
loc_1:181240000-181260000_gene_72_pb_240_pos_19426_strand_+_readouts_[NDB_652_c,NDB_730_c,NDB_910_c]_primers_[W1B05_primer_16,W1B04_primer_15]_library_1000-mouse-genome_250_2	CGGGTTTCGTTGCGCACACCGGTACCTACTAAAGCGCCTACCTTTCACTCCCCCAGAAGTTGGCAGTAAGGCCCACGGGCAGTAACGATCTCGTTGTACTCCACTGGTGAACTCCGGAGCGCTCTTTGGCGCGATGCACAAG
loc_1:181240000-181260000_gene_72_pb_241_pos_19518_strand_+_readouts_[NDB_652_c,NDB_730_c,NDB_910_c]_primers_[W1B05_primer_16,W1B04_primer_15]_library_1000-mouse-genome_250_2	CGGGTTTCGTTGCGCACACCGGTACCTACTAAAGCGCCTAATGAATCTCTCAGGGCTAGTGAATCGTTAAGGGATGAATTCATAACGATCTCGTTGTACTCCACTGGTGAACTCCGGAGCGCTCTTTGGCGCGATGCACAAG
loc_1:181240000-181260000_gene_72_pb_242_pos_19585_strand_+_readouts_[NDB_652_c,NDB_730_c,NDB_910_c]_primers_[W1B05_primer_16,W1B04_primer_15]_library_1000-mouse-genome_250_2	CGGGTTTCGTTGCGCACACCGGTACCTACTAAAGCGCCTAAAGGAAATCAGATAATGACCTATGAGGTGGTGTGATCGTCAGTAACGATCTCGTTGTACTCCACTGGTGAACTCCGGAGCGCTCTTTGGCGCGATGCACAAG
loc_1:181240000-181260000_gene_72_pb_243_pos_19624_strand_+_readouts_[NDB_652_c,NDB_730_c,NDB_910_c]_primers_[W1B05_primer_16,W1B04_primer_15]_library_1000-mouse-genome_250_2	CGGGTTTCGTTGCGCACACCGGTACCTACTAAAGCGCCTACAGACAGGGGCCACACTCTGAGGGTCGTTACAGGCAGGTACTTAACGATCTCGTTGTACTCCACTGGTGAACTCCGGAGCGCTCTTTGGCGCGATGCACAAG
loc_1:181240000-181260000_gene_72_pb_244_pos_19661_strand_+_readouts_[NDB_652_c,NDB_730_c,NDB_910_c]_primers_[W1B05_primer_16,W1B04_primer_15]_library_1000-mouse-genome_250_2	CGGGTTTCGTTGCGCACACCGGTACCTACTAAAGCGCCTAGTACTGGTACACATAGTATCACCTCTTTGTTCAAGACTCCAGTAACGATCTCGTTGTACTCCACTGGTGAACTCCGGAGCGCTCTTTGGCGCGATGCACAAG
loc_1:181240000-181260000_gene_72_pb_245_pos_19723_strand_+_readouts_[NDB_652_c,NDB_730_c,NDB_910_c]_primers_[W1B05_primer_16,W1B04_primer_15]_library_1000-mouse-genome_250_2	CGGGTTTCGTTGCGCACACCGGTACCTACTAAAGCGCCTAGTTTCTGTTGTCTCCCCACTTCTGTCGTTCAGCCAGCCTTTGTAACGATCTCGTTGTACTCCACTGGTGAACTCCGGAGCGCTCTTTGGCGCGATGCACAAG
loc_1:181240000-181260000_gene_72_pb_246_pos_19768_strand_+_readouts_[NDB_652_c,NDB_730_c,NDB_910_c]_primers_[W1B05_primer_16,W1B04_primer_15]_library_1000-mouse-genome_250_2	CGGGTTTCGTTGCGCACACCGGTACCTACTAAAGCGCCTATGCCATGCCCTGGGCCTCCTCTCTGTACGGTCTGCCCTGAGCTAACGATCTCGTTGTACTCCACTGGTGAACTCCGGAGCGCTCTTTGGCGCGATGCACAAG
loc_1:181240000-181260000_gene_72_pb_247_pos_19814_strand_+_readouts_[NDB_652_c,NDB_730_c,NDB_910_c]_primers_[W1B05_primer_16,W1B04_primer_15]_library_1000-mouse-genome_250_2	CGGGTTTCGTTGCGCACACCGGTACCTACTAAAGCGCCTAAGCTCTGCTGTCTTGGGGAGTGGGCTATAGCGCCCAGTGTGATAACGATCTCGTTGTACTCCACTGGTGAACTCCGGAGCGCTCTTTGGCGCGATGCACAAG
loc_1:181240000-181260000_gene_72_pb_248_pos_19851_strand_+_readouts_[NDB_652_c,NDB_730_c,NDB_910_c]_primers_[W1B05_primer_16,W1B04_primer_15]_library_1000-mouse-genome_250_2	CGGGTTTCGTTGCGCACACCGGTACCTACTAAAGCGCCTATGTGACCCTGTGGAGCACTTGTAGGCGGGGAATGGATGCAGATAACGATCTCGTTGTACTCCACTGGTGAACTCCGGAGCGCTCTTTGGCGCGATGCACAAG
loc_1:181240000-181260000_gene_72_pb_249_pos_19914_strand_-_readouts_[NDB_652_c,NDB_730_c,NDB_910_c]_primers_[W1B05_primer_16,W1B04_primer_15]_library_1000-mouse-genome_250_2	CGGGTTTCGTTGCGCACACCGGTACCTACTAAAGCGCCTATGCTTGGGTCCCCGCCCCCCGAAAGGATTAATCAGAGCTAATTAACGATCTCGTTGTACTCCACTGGTGAACTCCGGAGCGCTCTTTGGCGCGATGCACAAG
loc_1:181240000-181260000_gene_72_pb_250_pos_19954_strand_+_readouts_[NDB_652_c,NDB_730_c,NDB_910_c]_primers_[W1B05_primer_16,W1B04_primer_15]_library_1000-mouse-genome_250_2	CGGGTTTCGTTGCGCACACCGGTACCTACTAAAGCGCCTACAGCCTGTGTGCAGCTGCCGCCCTTAAAATGAGCTTGCTTGTTAACGATCTCGTTGTACTCCACTGGTGAACTCCGGAGCGCTCTTTGGCGCGATGCACAAG
loc_1:191240000-191260000_gene_76_pb_144_pos_10765_strand_+_readouts_[NDB_875_c,NDB_698_c,NDB_742_c]_primers_[W1B05_primer_16,W1B04_primer_15]_library_1000-mouse-genome_250_2	CGGGTTTCGTTGCGCACACCACGCGCTTATTGCCGAACATCCACCTTCCCCTTGAAGACGGGGAAGGTGATTTCCATTCGCTGTGACCGATAGTAACAGACCACTTGATTGGCGAAACAGCGTCTTTGGCGCGATGCACAAG
loc_1:191240000-191260000_gene_76_pb_145_pos_10808_strand_+_readouts_[NDB_875_c,NDB_698_c,NDB_742_c]_primers_[W1B05_primer_16,W1B04_primer_15]_library_1000-mouse-genome_250_2	CGGGTTTCGTTGCGCACACCACGCGCTTATTGCCGAACATTTCAGTTCCTCCAGTCGTCAAGTCCCAAATCCCAGTGTGGCCGTGACCGATAGTAACAGACCACTTGATTGGCGAAACAGCGTCTTTGGCGCGATGCACAAG
loc_1:191240000-191260000_gene_76_pb_146_pos_10869_strand_-_readouts_[NDB_875_c,NDB_698_c,NDB_742_c]_primers_[W1B05_primer_16,W1B04_primer_15]_library_1000-mouse-genome_250_2	CGGGTTTCGTTGCGCACACCACGCGCTTATTGCCGAACATATTAGATTCATGGGTGCTCAGGACTCGGGCTGACAGACACTCGTGACCGATAGTAACAGACCACTTGATTGGCGAAACAGCGTCTTTGGCGCGATGCACAAG
loc_1:191240000-191260000_gene_76_pb_147_pos_10943_strand_-_readouts_[NDB_875_c,NDB_698_c,NDB_742_c]_primers_[W1B05_primer_16,W1B04_primer_15]_library_1000-mouse-genome_250_2	CGGGTTTCGTTGCGCACACCACGCGCTTATTGCCGAACATAGCAGCATTTAAGTGACACCACAGCCCATGAGTAAACATCACGTGACCGATAGTAACAGACCACTTGATTGGCGAAACAGCGTCTTTGGCGCGATGCACAAG
loc_1:191240000-191260000_gene_76_pb_148_pos_11037_strand_+_readouts_[NDB_875_c,NDB_698_c,NDB_742_c]_primers_[W1B05_primer_16,W1B04_primer_15]_library_1000-mouse-genome_250_2	CGGGTTTCGTTGCGCACACCACGCGCTTATTGCCGAACATTTAGAGAGGATGCCCATTCAAAGGCCCTGGCGCTAATCAACTGTGACCGATAGTAACAGACCACTTGATTGGCGAAACAGCGTCTTTGGCGCGATGCACAAG
loc_1:191240000-191260000_gene_76_pb_149_pos_11093_strand_+_readouts_[NDB_875_c,NDB_698_c,NDB_742_c]_primers_[W1B05_primer_16,W1B04_primer_15]_library_1000-mouse-genome_250_2	CGGGTTTCGTTGCGCACACCACGCGCTTATTGCCGAACATTAATTAACTTCTTGTCCATGGAAAGTTGTTGCCATCTGGGAAGTGACCGATAGTAACAGACCACTTGATTGGCGAAACAGCGTCTTTGGCGCGATGCACAAG
loc_1:191240000-191260000_gene_76_pb_150_pos_11178_strand_+_readouts_[NDB_875_c,NDB_698_c,NDB_742_c]_primers_[W1B05_primer_16,W1B04_primer_15]_library_1000-mouse-genome_250_2	CGGGTTTCGTTGCGCACACCACGCGCTTATTGCCGAACATTGAGTCCCAGCCTATGACACTAGACAAGCTATTTATGTACTCGTGACCGATAGTAACAGACCACTTGATTGGCGAAACAGCGTCTTTGGCGCGATGCACAAG
loc_1:191240000-191260000_gene_76_pb_151_pos_11341_strand_+_readouts_[NDB_875_c,NDB_698_c,NDB_742_c]_primers_[W1B05_primer_16,W1B04_primer_15]_library_1000-mouse-genome_250_2	CGGGTTTCGTTGCGCACACCACGCGCTTATTGCCGAACATCCAAGGAGTCCCAGGATGGTGAGCATAGGGGAGATGGCTTAGGTGACCGATAGTAACAGACCACTTGATTGGCGAAACAGCGTCTTTGGCGCGATGCACAAG
loc_1:191240000-191260000_gene_76_pb_152_pos_11413_strand_+_readouts_[NDB_875_c,NDB_698_c,NDB_742_c]_primers_[W1B05_primer_16,W1B04_primer_15]_library_1000-mouse-genome_250_2	CGGGTTTCGTTGCGCACACCACGCGCTTATTGCCGAACATAGCAACCATATAAGAAGGCTGGCAAGTCCTTCAGGAACCCACGTGACCGATAGTAACAGACCACTTGATTGGCGAAACAGCGTCTTTGGCGCGATGCACAAG
loc_1:191240000-191260000_gene_76_pb_153_pos_11454_strand_+_readouts_[NDB_875_c,NDB_698_c,NDB_742_c]_primers_[W1B05_primer_16,W1B04_primer_15]_library_1000-mouse-genome_250_2	CGGGTTTCGTTGCGCACACCACGCGCTTATTGCCGAACATCAGCCAAGTTAAGCATGGACTAGAAATCCCTTGAGCCACCAGGTGACCGATAGTAACAGACCACTTGATTGGCGAAACAGCGTCTTTGGCGCGATGCACAAG
loc_1:191240000-191260000_gene_76_pb_154_pos_11506_strand_-_readouts_[NDB_875_c,NDB_698_c,NDB_742_c]_primers_[W1B05_primer_16,W1B04_primer_15]_library_1000-mouse-genome_250_2	CGGGTTTCGTTGCGCACACCACGCGCTTATTGCCGAACATTGGGCCAGGCTTGAGCCACTTGGATGACACCAGGGACAGAGGGTGACCGATAGTAACAGACCACTTGATTGGCGAAACAGCGTCTTTGGCGCGATGCACAAG
loc_1:191240000-191260000_gene_76_pb_155_pos_11701_strand_+_readouts_[NDB_875_c,NDB_698_c,NDB_742_c]_primers_[W1B05_primer_16,W1B04_primer_15]_library_1000-mouse-genome_250_2	CGGGTTTCGTTGCGCACACCACGCGCTTATTGCCGAACATGTGTAATCTCTAGGGTACCCACCATCAAGCCCTACCCCCCTCGTGACCGATAGTAACAGACCACTTGATTGGCGAAACAGCGTCTTTGGCGCGATGCACAAG
loc_1:191240000-191260000_gene_76_pb_156_pos_11763_strand_+_readouts_[NDB_875_c,NDB_698_c,NDB_742_c]_primers_[W1B05_primer_16,W1B04_primer_15]_library_1000-mouse-genome_250_2	CGGGTTTCGTTGCGCACACCACGCGCTTATTGCCGAACATCACACAAACCTGTAACCTCGGGTACCTCTTGGCTGTGAGCAGGTGACCGATAGTAACAGACCACTTGATTGGCGAAACAGCGTCTTTGGCGCGATGCACAAG
loc_1:191240000-191260000_gene_76_pb_157_pos_11865_strand_-_readouts_[NDB_875_c,NDB_698_c,NDB_742_c]_primers_[W1B05_primer_16,W1B04_primer_15]_library_1000-mouse-genome_250_2	CGGGTTTCGTTGCGCACACCACGCGCTTATTGCCGAACATCTTTCTGATGCCATTAGATTCATGGGTGCTCCCTTGAGACAGGTGACCGATAGTAACAGACCACTTGATTGGCGAAACAGCGTCTTTGGCGCGATGCACAAG
loc_1:191240000-191260000_gene_76_pb_158_pos_12028_strand_+_readouts_[NDB_875_c,NDB_698_c,NDB_742_c]_primers_[W1B05_primer_16,W1B04_primer_15]_library_1000-mouse-genome_250_2	CGGGTTTCGTTGCGCACACCACGCGCTTATTGCCGAACATACAGTTTAGAGAATAACAGCTGGTGAGGCTGTTTAAACTATAGTGACCGATAGTAACAGACCACTTGATTGGCGAAACAGCGTCTTTGGCGCGATGCACAAG
loc_1:191240000-191260000_gene_76_pb_159_pos_12177_strand_+_readouts_[NDB_875_c,NDB_698_c,NDB_742_c]_primers_[W1B05_primer_16,W1B04_primer_15]_library_1000-mouse-genome_250_2	CGGGTTTCGTTGCGCACACCACGCGCTTATTGCCGAACATTTCTGTTATATTCCCAACATTCAGACTTCACAGAGAGGTAGGGTGACCGATAGTAACAGACCACTTGATTGGCGAAACAGCGTCTTTGGCGCGATGCACAAG
loc_1:191240000-191260000_gene_76_pb_160_pos_12247_strand_+_readouts_[NDB_875_c,NDB_698_c,NDB_742_c]_primers_[W1B05_primer_16,W1B04_primer_15]_library_1000-mouse-genome_250_2	CGGGTTTCGTTGCGCACACCACGCGCTTATTGCCGAACATTTCTTCCATCTGTGAGCGCCTAGGGGAGGGTCTAGAATTGCCGTGACCGATAGTAACAGACCACTTGATTGGCGAAACAGCGTCTTTGGCGCGATGCACAAG
loc_1:191240000-191260000_gene_76_pb_161_pos_12376_strand_+_readouts_[NDB_875_c,NDB_698_c,NDB_742_c]_primers_[W1B05_primer_16,W1B04_primer_15]_library_1000-mouse-genome_250_2	CGGGTTTCGTTGCGCACACCACGCGCTTATTGCCGAACATCACACACGTCAGAATTGCAGTGTCTGCCTCACTCAAGGTCACGTGACCGATAGTAACAGACCACTTGATTGGCGAAACAGCGTCTTTGGCGCGATGCACAAG
loc_1:191240000-191260000_gene_76_pb_162_pos_12464_strand_+_readouts_[NDB_875_c,NDB_698_c,NDB_742_c]_primers_[W1B05_primer_16,W1B04_primer_15]_library_1000-mouse-genome_250_2	CGGGTTTCGTTGCGCACACCACGCGCTTATTGCCGAACATTGATGCTACCTGTGAAGTAACAGCAGCGTGGGCAGTTGTCCAGTGACCGATAGTAACAGACCACTTGATTGGCGAAACAGCGTCTTTGGCGCGATGCACAAG
loc_1:191240000-191260000_gene_76_pb_163_pos_12522_strand_-_readouts_[NDB_875_c,NDB_698_c,NDB_742_c]_primers_[W1B05_primer_16,W1B04_primer_15]_library_1000-mouse-genome_250_2	CGGGTTTCGTTGCGCACACCACGCGCTTATTGCCGAACATAAGGAGGCAGCCTAGGTTTTAGAATCTGTCAAAGCTAATTAAGTGACCGATAGTAACAGACCACTTGATTGGCGAAACAGCGTCTTTGGCGCGATGCACAAG
loc_1:191240000-191260000_gene_76_pb_164_pos_12576_strand_-_readouts_[NDB_875_c,NDB_698_c,NDB_742_c]_primers_[W1B05_primer_16,W1B04_primer_15]_library_1000-mouse-genome_250_2	CGGGTTTCGTTGCGCACACCACGCGCTTATTGCCGAACATGTTGGTGCTGCCAACCATCCAATCCCGACAAGTCCAAGCAGTGTGACCGATAGTAACAGACCACTTGATTGGCGAAACAGCGTCTTTGGCGCGATGCACAAG
loc_1:191240000-191260000_gene_76_pb_165_pos_12646_strand_+_readouts_[NDB_875_c,NDB_698_c,NDB_742_c]_primers_[W1B05_primer_16,W1B04_primer_15]_library_1000-mouse-genome_250_2	CGGGTTTCGTTGCGCACACCACGCGCTTATTGCCGAACATGAAGCAAAGGGAACGAAGACTATGAAGAGGAACAGTTGTGTCGTGACCGATAGTAACAGACCACTTGATTGGCGAAACAGCGTCTTTGGCGCGATGCACAAG
loc_1:191240000-191260000_gene_76_pb_166_pos_12717_strand_-_readouts_[NDB_875_c,NDB_698_c,NDB_742_c]_primers_[W1B05_primer_16,W1B04_primer_15]_library_1000-mouse-genome_250_2	CGGGTTTCGTTGCGCACACCACGCGCTTATTGCCGAACATTCCCCAGGTTGCACCTTTGGGCTGTACCACCAGCAGGGTCTGGTGACCGATAGTAACAGACCACTTGATTGGCGAAACAGCGTCTTTGGCGCGATGCACAAG
loc_1:191240000-191260000_gene_76_pb_167_pos_12895_strand_-_readouts_[NDB_875_c,NDB_698_c,NDB_742_c]_primers_[W1B05_primer_16,W1B04_primer_15]_library_1000-mouse-genome_250_2	CGGGTTTCGTTGCGCACACCACGCGCTTATTGCCGAACATTGTGGTGTCCAAGTAATTATGCCAATTATGTCAGATAGATGAGTGACCGATAGTAACAGACCACTTGATTGGCGAAACAGCGTCTTTGGCGCGATGCACAAG
loc_1:191240000-191260000_gene_76_pb_168_pos_12932_strand_-_readouts_[NDB_875_c,NDB_698_c,NDB_742_c]_primers_[W1B05_primer_16,W1B04_primer_15]_library_1000-mouse-genome_250_2	CGGGTTTCGTTGCGCACACCACGCGCTTATTGCCGAACATAAAAAAGCTTTGGGGAGGCCCAGGGATGCACACACCATGTGGGTGACCGATAGTAACAGACCACTTGATTGGCGAAACAGCGTCTTTGGCGCGATGCACAAG
loc_1:191240000-191260000_gene_76_pb_169_pos_13136_strand_+_readouts_[NDB_875_c,NDB_698_c,NDB_742_c]_primers_[W1B05_primer_16,W1B04_primer_15]_library_1000-mouse-genome_250_2	CGGGTTTCGTTGCGCACACCACGCGCTTATTGCCGAACATAAAGCTCTTAATGAAAGCCCATGCCCTGCAAGATGCAGCATAGTGACCGATAGTAACAGACCACTTGATTGGCGAAACAGCGTCTTTGGCGCGATGCACAAG
loc_1:191240000-191260000_gene_76_pb_170_pos_13277_strand_-_readouts_[NDB_875_c,NDB_698_c,NDB_742_c]_primers_[W1B05_primer_16,W1B04_primer_15]_library_1000-mouse-genome_250_2	CGGGTTTCGTTGCGCACACCACGCGCTTATTGCCGAACATTGTAGAAATGACAGCTAGACTTGGCCCTATACCCTGTAACCTGTGACCGATAGTAACAGACCACTTGATTGGCGAAACAGCGTCTTTGGCGCGATGCACAAG
loc_1:191240000-191260000_gene_76_pb_171_pos_13412_strand_-_readouts_[NDB_875_c,NDB_698_c,NDB_742_c]_primers_[W1B05_primer_16,W1B04_primer_15]_library_1000-mouse-genome_250_2	CGGGTTTCGTTGCGCACACCACGCGCTTATTGCCGAACATAGCCTGAGTTAACTGTCGGAGCCCACGTAATAGGAGAGAACTGTGACCGATAGTAACAGACCACTTGATTGGCGAAACAGCGTCTTTGGCGCGATGCACAAG
loc_1:191240000-191260000_gene_76_pb_172_pos_13449_strand_+_readouts_[NDB_875_c,NDB_698_c,NDB_742_c]_primers_[W1B05_primer_16,W1B04_primer_15]_library_1000-mouse-genome_250_2	CGGGTTTCGTTGCGCACACCACGCGCTTATTGCCGAACATAGGCTGTCAGGGTTAGTGGCGAGTGTTGCCATCTCTGAGCCTGTGACCGATAGTAACAGACCACTTGATTGGCGAAACAGCGTCTTTGGCGCGATGCACAAG
loc_1:191240000-191260000_gene_76_pb_173_pos_13558_strand_+_readouts_[NDB_875_c,NDB_698_c,NDB_742_c]_primers_[W1B05_primer_16,W1B04_primer_15]_library_1000-mouse-genome_250_2	CGGGTTTCGTTGCGCACACCACGCGCTTATTGCCGAACATATTTACTCACTGAGTAGCCACCCAGTCTACCACGGAGCTGCCGTGACCGATAGTAACAGACCACTTGATTGGCGAAACAGCGTCTTTGGCGCGATGCACAAG
loc_1:191240000-191260000_gene_76_pb_174_pos_13731_strand_+_readouts_[NDB_875_c,NDB_698_c,NDB_742_c]_primers_[W1B05_primer_16,W1B04_primer_15]_library_1000-mouse-genome_250_2	CGGGTTTCGTTGCGCACACCACGCGCTTATTGCCGAACATAACTAATGCCATATACTATTGTGACACCTCTACATGGCTTTTGTGACCGATAGTAACAGACCACTTGATTGGCGAAACAGCGTCTTTGGCGCGATGCACAAG
loc_1:191240000-191260000_gene_76_pb_175_pos_13768_strand_+_readouts_[NDB_875_c,NDB_698_c,NDB_742_c]_primers_[W1B05_primer_16,W1B04_primer_15]_library_1000-mouse-genome_250_2	CGGGTTTCGTTGCGCACACCACGCGCTTATTGCCGAACATCTTTTTATAATTGTCAGACATGACTACTGCCACAGCTCAGAGGTGACCGATAGTAACAGACCACTTGATTGGCGAAACAGCGTCTTTGGCGCGATGCACAAG
loc_1:191240000-191260000_gene_76_pb_176_pos_13826_strand_-_readouts_[NDB_875_c,NDB_698_c,NDB_742_c]_primers_[W1B05_primer_16,W1B04_primer_15]_library_1000-mouse-genome_250_2	CGGGTTTCGTTGCGCACACCACGCGCTTATTGCCGAACATCTGAGCTGCAAGCTGCCAGCGTCAAGGCTGCTGTAGCCAAGGGTGACCGATAGTAACAGACCACTTGATTGGCGAAACAGCGTCTTTGGCGCGATGCACAAG
loc_1:191240000-191260000_gene_76_pb_177_pos_13867_strand_+_readouts_[NDB_875_c,NDB_698_c,NDB_742_c]_primers_[W1B05_primer_16,W1B04_primer_15]_library_1000-mouse-genome_250_2	CGGGTTTCGTTGCGCACACCACGCGCTTATTGCCGAACATGCTAAGATTTCCCAAGGGCCTGAATGATAGCTTTGCTCTACCGTGACCGATAGTAACAGACCACTTGATTGGCGAAACAGCGTCTTTGGCGCGATGCACAAG
loc_1:191240000-191260000_gene_76_pb_178_pos_14331_strand_+_readouts_[NDB_875_c,NDB_698_c,NDB_742_c]_primers_[W1B05_primer_16,W1B04_primer_15]_library_1000-mouse-genome_250_2	CGGGTTTCGTTGCGCACACCACGCGCTTATTGCCGAACATCAGCTTACATTGAAGCCCCATGGGCCACTACTCTAAGGGTAAGTGACCGATAGTAACAGACCACTTGATTGGCGAAACAGCGTCTTTGGCGCGATGCACAAG
loc_1:191240000-191260000_gene_76_pb_179_pos_14381_strand_+_readouts_[NDB_875_c,NDB_698_c,NDB_742_c]_primers_[W1B05_primer_16,W1B04_primer_15]_library_1000-mouse-genome_250_2	CGGGTTTCGTTGCGCACACCACGCGCTTATTGCCGAACATTACACCTGCCATTGTCCACCTACCCCCACTAACACAGAATTGGTGACCGATAGTAACAGACCACTTGATTGGCGAAACAGCGTCTTTGGCGCGATGCACAAG
loc_1:191240000-191260000_gene_76_pb_180_pos_14434_strand_+_readouts_[NDB_875_c,NDB_698_c,NDB_742_c]_primers_[W1B05_primer_16,W1B04_primer_15]_library_1000-mouse-genome_250_2	CGGGTTTCGTTGCGCACACCACGCGCTTATTGCCGAACATCTGCTGAGCTTGGACCCAGGCTTCTACCGTGTGTATTTTCCTGTGACCGATAGTAACAGACCACTTGATTGGCGAAACAGCGTCTTTGGCGCGATGCACAAG
loc_1:191240000-191260000_gene_76_pb_181_pos_14477_strand_+_readouts_[NDB_875_c,NDB_698_c,NDB_742_c]_primers_[W1B05_primer_16,W1B04_primer_15]_library_1000-mouse-genome_250_2	CGGGTTTCGTTGCGCACACCACGCGCTTATTGCCGAACATCATTTGTTTTCAGGGGCCCCTTCGGCACTTGCTTTCTGGCTGGTGACCGATAGTAACAGACCACTTGATTGGCGAAACAGCGTCTTTGGCGCGATGCACAAG
loc_1:191240000-191260000_gene_76_pb_182_pos_14517_strand_+_readouts_[NDB_875_c,NDB_698_c,NDB_742_c]_primers_[W1B05_primer_16,W1B04_primer_15]_library_1000-mouse-genome_250_2	CGGGTTTCGTTGCGCACACCACGCGCTTATTGCCGAACATTGGGTCCTTGCTCCCTTGTGCAATCAGGCCCTGGTGGCCAGTGTGACCGATAGTAACAGACCACTTGATTGGCGAAACAGCGTCTTTGGCGCGATGCACAAG
loc_1:191240000-191260000_gene_76_pb_183_pos_14554_strand_+_readouts_[NDB_875_c,NDB_698_c,NDB_742_c]_primers_[W1B05_primer_16,W1B04_primer_15]_library_1000-mouse-genome_250_2	CGGGTTTCGTTGCGCACACCACGCGCTTATTGCCGAACATCCAGTGCTATGATGAATGGGCTTCCTCAGGCAAACAGGCAGTGTGACCGATAGTAACAGACCACTTGATTGGCGAAACAGCGTCTTTGGCGCGATGCACAAG
loc_1:191240000-191260000_gene_76_pb_184_pos_14648_strand_+_readouts_[NDB_875_c,NDB_698_c,NDB_742_c]_primers_[W1B05_primer_16,W1B04_primer_15]_library_1000-mouse-genome_250_2	CGGGTTTCGTTGCGCACACCACGCGCTTATTGCCGAACATAAGAGCCCATGTGTCACAGCGCTGGGCAGCTGCTCCCGAAGGGTGACCGATAGTAACAGACCACTTGATTGGCGAAACAGCGTCTTTGGCGCGATGCACAAG
loc_1:191240000-191260000_gene_76_pb_185_pos_14694_strand_-_readouts_[NDB_875_c,NDB_698_c,NDB_742_c]_primers_[W1B05_primer_16,W1B04_primer_15]_library_1000-mouse-genome_250_2	CGGGTTTCGTTGCGCACACCACGCGCTTATTGCCGAACATAATTGTAGCCACTTGATAGGCCATGGCATGAGCAAAGGGCTTGTGACCGATAGTAACAGACCACTTGATTGGCGAAACAGCGTCTTTGGCGCGATGCACAAG
loc_1:191240000-191260000_gene_76_pb_186_pos_14731_strand_+_readouts_[NDB_875_c,NDB_698_c,NDB_742_c]_primers_[W1B05_primer_16,W1B04_primer_15]_library_1000-mouse-genome_250_2	CGGGTTTCGTTGCGCACACCACGCGCTTATTGCCGAACATCAATTCCATTTGGCTGGCGATGGCTGCCCTGTTGCATCACACGTGACCGATAGTAACAGACCACTTGATTGGCGAAACAGCGTCTTTGGCGCGATGCACAAG
loc_1:191240000-191260000_gene_76_pb_187_pos_14768_strand_+_readouts_[NDB_875_c,NDB_698_c,NDB_742_c]_primers_[W1B05_primer_16,W1B04_primer_15]_library_1000-mouse-genome_250_2	CGGGTTTCGTTGCGCACACCACGCGCTTATTGCCGAACATCACACTGCCCTGACCCCTCCATTGTGCTAGACAGTTTTCAGGGTGACCGATAGTAACAGACCACTTGATTGGCGAAACAGCGTCTTTGGCGCGATGCACAAG
loc_1:191240000-191260000_gene_76_pb_188_pos_14808_strand_-_readouts_[NDB_875_c,NDB_698_c,NDB_742_c]_primers_[W1B05_primer_16,W1B04_primer_15]_library_1000-mouse-genome_250_2	CGGGTTTCGTTGCGCACACCACGCGCTTATTGCCGAACATGGGGAAGATTTATAGAGTTTCATCCTCACACACAATCATTCCGTGACCGATAGTAACAGACCACTTGATTGGCGAAACAGCGTCTTTGGCGCGATGCACAAG
loc_1:191240000-191260000_gene_76_pb_189_pos_14926_strand_-_readouts_[NDB_875_c,NDB_698_c,NDB_742_c]_primers_[W1B05_primer_16,W1B04_primer_15]_library_1000-mouse-genome_250_2	CGGGTTTCGTTGCGCACACCACGCGCTTATTGCCGAACATACAGGCTATGGCAATGGCCTCTCTTCTAAACCATTGACAAGAGTGACCGATAGTAACAGACCACTTGATTGGCGAAACAGCGTCTTTGGCGCGATGCACAAG
loc_1:191240000-191260000_gene_76_pb_190_pos_15017_strand_+_readouts_[NDB_875_c,NDB_698_c,NDB_742_c]_primers_[W1B05_primer_16,W1B04_primer_15]_library_1000-mouse-genome_250_2	CGGGTTTCGTTGCGCACACCACGCGCTTATTGCCGAACATTAAATTTACATTAATTGAATTGGGGGGGCACACATGGGGGGGGTGACCGATAGTAACAGACCACTTGATTGGCGAAACAGCGTCTTTGGCGCGATGCACAAG
loc_1:191240000-191260000_gene_76_pb_191_pos_15080_strand_+_readouts_[NDB_875_c,NDB_698_c,NDB_742_c]_primers_[W1B05_primer_16,W1B04_primer_15]_library_1000-mouse-genome_250_2	CGGGTTTCGTTGCGCACACCACGCGCTTATTGCCGAACATGAGAGAATAACTTGTAAAATCCAGGGTCTCTTGTTCCAGAGAGTGACCGATAGTAACAGACCACTTGATTGGCGAAACAGCGTCTTTGGCGCGATGCACAAG
loc_1:191240000-191260000_gene_76_pb_192_pos_15124_strand_-_readouts_[NDB_875_c,NDB_698_c,NDB_742_c]_primers_[W1B05_primer_16,W1B04_primer_15]_library_1000-mouse-genome_250_2	CGGGTTTCGTTGCGCACACCACGCGCTTATTGCCGAACATAGCAGTAAGGAAGCTTGAAGCCAAGATCGACGACCTGAGTTCGTGACCGATAGTAACAGACCACTTGATTGGCGAAACAGCGTCTTTGGCGCGATGCACAAG
loc_1:191240000-191260000_gene_76_pb_193_pos_15163_strand_+_readouts_[NDB_875_c,NDB_698_c,NDB_742_c]_primers_[W1B05_primer_16,W1B04_primer_15]_library_1000-mouse-genome_250_2	CGGGTTTCGTTGCGCACACCACGCGCTTATTGCCGAACATGCTTCCTGAGTCATCTCAGCGGGCCCTTGTTAAACACATTAAGTGACCGATAGTAACAGACCACTTGATTGGCGAAACAGCGTCTTTGGCGCGATGCACAAG
loc_1:191240000-191260000_gene_76_pb_194_pos_15227_strand_-_readouts_[NDB_875_c,NDB_698_c,NDB_742_c]_primers_[W1B05_primer_16,W1B04_primer_15]_library_1000-mouse-genome_250_2	CGGGTTTCGTTGCGCACACCACGCGCTTATTGCCGAACATCTGTGGGTGGCAGGCACATGTGGTGCCTACAACTACATACATGTGACCGATAGTAACAGACCACTTGATTGGCGAAACAGCGTCTTTGGCGCGATGCACAAG
loc_1:191240000-191260000_gene_76_pb_195_pos_15345_strand_+_readouts_[NDB_875_c,NDB_698_c,NDB_742_c]_primers_[W1B05_primer_16,W1B04_primer_15]_library_1000-mouse-genome_250_2	CGGGTTTCGTTGCGCACACCACGCGCTTATTGCCGAACATGAGTTATCTCTCCATCGCCCATTCGGAAGTTTAACTGAACAAGTGACCGATAGTAACAGACCACTTGATTGGCGAAACAGCGTCTTTGGCGCGATGCACAAG
loc_1:191240000-191260000_gene_76_pb_196_pos_15382_strand_+_readouts_[NDB_875_c,NDB_698_c,NDB_742_c]_primers_[W1B05_primer_16,W1B04_primer_15]_library_1000-mouse-genome_250_2	CGGGTTTCGTTGCGCACACCACGCGCTTATTGCCGAACATAACAATTGTTATGTGCCAAGCACGGAGTACCTGACAGTAAAGGTGACCGATAGTAACAGACCACTTGATTGGCGAAACAGCGTCTTTGGCGCGATGCACAAG
loc_1:191240000-191260000_gene_76_pb_197_pos_15437_strand_+_readouts_[NDB_875_c,NDB_698_c,NDB_742_c]_primers_[W1B05_primer_16,W1B04_primer_15]_library_1000-mouse-genome_250_2	CGGGTTTCGTTGCGCACACCACGCGCTTATTGCCGAACATGGCTTGGCCCTCATAGGGAGGACGTTCCGATGTGCTCAGAGTGTGACCGATAGTAACAGACCACTTGATTGGCGAAACAGCGTCTTTGGCGCGATGCACAAG
loc_1:191240000-191260000_gene_76_pb_198_pos_15529_strand_-_readouts_[NDB_875_c,NDB_698_c,NDB_742_c]_primers_[W1B05_primer_16,W1B04_primer_15]_library_1000-mouse-genome_250_2	CGGGTTTCGTTGCGCACACCACGCGCTTATTGCCGAACATAGGGACCCAGCTGAGCACGGGATACTTGCTGTGTGGGGCTGAGTGACCGATAGTAACAGACCACTTGATTGGCGAAACAGCGTCTTTGGCGCGATGCACAAG
loc_1:191240000-191260000_gene_76_pb_199_pos_15579_strand_+_readouts_[NDB_875_c,NDB_698_c,NDB_742_c]_primers_[W1B05_primer_16,W1B04_primer_15]_library_1000-mouse-genome_250_2	CGGGTTTCGTTGCGCACACCACGCGCTTATTGCCGAACATAGGGTTTGACTCCCCCATCCAGGCATCGACCATCAGCACCACGTGACCGATAGTAACAGACCACTTGATTGGCGAAACAGCGTCTTTGGCGCGATGCACAAG
loc_1:191240000-191260000_gene_76_pb_200_pos_15616_strand_+_readouts_[NDB_875_c,NDB_698_c,NDB_742_c]_primers_[W1B05_primer_16,W1B04_primer_15]_library_1000-mouse-genome_250_2	CGGGTTTCGTTGCGCACACCACGCGCTTATTGCCGAACATACCACCATATAGAAAGACCCCCTGGGTTCACTCTGCCCTGCAGTGACCGATAGTAACAGACCACTTGATTGGCGAAACAGCGTCTTTGGCGCGATGCACAAG
loc_1:191240000-191260000_gene_76_pb_201_pos_15667_strand_+_readouts_[NDB_875_c,NDB_698_c,NDB_742_c]_primers_[W1B05_primer_16,W1B04_primer_15]_library_1000-mouse-genome_250_2	CGGGTTTCGTTGCGCACACCACGCGCTTATTGCCGAACATAGTCAGCCACAGGCAGAGCAAGATAGTCTGGCTGCCTGTGCCGTGACCGATAGTAACAGACCACTTGATTGGCGAAACAGCGTCTTTGGCGCGATGCACAAG
loc_1:191240000-191260000_gene_76_pb_202_pos_15717_strand_+_readouts_[NDB_875_c,NDB_698_c,NDB_742_c]_primers_[W1B05_primer_16,W1B04_primer_15]_library_1000-mouse-genome_250_2	CGGGTTTCGTTGCGCACACCACGCGCTTATTGCCGAACATAGGGGCAAGGAGCAGCGTCCCACCCCGCTTCTGGTTAGAACAGTGACCGATAGTAACAGACCACTTGATTGGCGAAACAGCGTCTTTGGCGCGATGCACAAG
loc_1:191240000-191260000_gene_76_pb_203_pos_15769_strand_+_readouts_[NDB_875_c,NDB_698_c,NDB_742_c]_primers_[W1B05_primer_16,W1B04_primer_15]_library_1000-mouse-genome_250_2	CGGGTTTCGTTGCGCACACCACGCGCTTATTGCCGAACATTATCATCAATGCCCAACGTCTTCCGGGGCGAAATCACTTTCAGTGACCGATAGTAACAGACCACTTGATTGGCGAAACAGCGTCTTTGGCGCGATGCACAAG
loc_1:191240000-191260000_gene_76_pb_204_pos_15806_strand_-_readouts_[NDB_875_c,NDB_698_c,NDB_742_c]_primers_[W1B05_primer_16,W1B04_primer_15]_library_1000-mouse-genome_250_2	CGGGTTTCGTTGCGCACACCACGCGCTTATTGCCGAACATTAGAAATGGAGTGGCTGAAATACCAGACGTTCTTGACTGAAAGTGACCGATAGTAACAGACCACTTGATTGGCGAAACAGCGTCTTTGGCGCGATGCACAAG
loc_1:191240000-191260000_gene_76_pb_205_pos_15994_strand_+_readouts_[NDB_875_c,NDB_698_c,NDB_742_c]_primers_[W1B05_primer_16,W1B04_primer_15]_library_1000-mouse-genome_250_2	CGGGTTTCGTTGCGCACACCACGCGCTTATTGCCGAACATGCATCATGCCTGGTTCCATTGCATCGATAGGGACTGAGAACCGTGACCGATAGTAACAGACCACTTGATTGGCGAAACAGCGTCTTTGGCGCGATGCACAAG
loc_1:191240000-191260000_gene_76_pb_206_pos_16061_strand_+_readouts_[NDB_875_c,NDB_698_c,NDB_742_c]_primers_[W1B05_primer_16,W1B04_primer_15]_library_1000-mouse-genome_250_2	CGGGTTTCGTTGCGCACACCACGCGCTTATTGCCGAACATACTCTGTGGCTGATTGGTACCTATCACTTGTTACCTGTGCAAGTGACCGATAGTAACAGACCACTTGATTGGCGAAACAGCGTCTTTGGCGCGATGCACAAG
loc_1:191240000-191260000_gene_76_pb_207_pos_16099_strand_+_readouts_[NDB_875_c,NDB_698_c,NDB_742_c]_primers_[W1B05_primer_16,W1B04_primer_15]_library_1000-mouse-genome_250_2	CGGGTTTCGTTGCGCACACCACGCGCTTATTGCCGAACATGCAACCCTGGGTACACGCGGCAGAGAGCTAGATCCTGGTCCTGTGACCGATAGTAACAGACCACTTGATTGGCGAAACAGCGTCTTTGGCGCGATGCACAAG
loc_1:191240000-191260000_gene_76_pb_208_pos_16154_strand_+_readouts_[NDB_875_c,NDB_698_c,NDB_742_c]_primers_[W1B05_primer_16,W1B04_primer_15]_library_1000-mouse-genome_250_2	CGGGTTTCGTTGCGCACACCACGCGCTTATTGCCGAACATACCCTGGGATCTGGACGCCGTTTGTCCTTGCCCACACTGTATGTGACCGATAGTAACAGACCACTTGATTGGCGAAACAGCGTCTTTGGCGCGATGCACAAG
loc_1:191240000-191260000_gene_76_pb_209_pos_16232_strand_+_readouts_[NDB_875_c,NDB_698_c,NDB_742_c]_primers_[W1B05_primer_16,W1B04_primer_15]_library_1000-mouse-genome_250_2	CGGGTTTCGTTGCGCACACCACGCGCTTATTGCCGAACATGTGCCCACCATTGCCTAACCACTTTGCAGCTTACATCCAGGGGTGACCGATAGTAACAGACCACTTGATTGGCGAAACAGCGTCTTTGGCGCGATGCACAAG
loc_1:191240000-191260000_gene_76_pb_210_pos_16297_strand_-_readouts_[NDB_875_c,NDB_698_c,NDB_742_c]_primers_[W1B05_primer_16,W1B04_primer_15]_library_1000-mouse-genome_250_2	CGGGTTTCGTTGCGCACACCACGCGCTTATTGCCGAACATTCCATGAGAGGGAACTGGCAAACCAGGGGAACACATCCAAAAGTGACCGATAGTAACAGACCACTTGATTGGCGAAACAGCGTCTTTGGCGCGATGCACAAG
loc_1:191240000-191260000_gene_76_pb_211_pos_16334_strand_+_readouts_[NDB_875_c,NDB_698_c,NDB_742_c]_primers_[W1B05_primer_16,W1B04_primer_15]_library_1000-mouse-genome_250_2	CGGGTTTCGTTGCGCACACCACGCGCTTATTGCCGAACATATGGAGGAGGCTGGGCGACTAAATGTTTCAACCTTTCTGCCCGTGACCGATAGTAACAGACCACTTGATTGGCGAAACAGCGTCTTTGGCGCGATGCACAAG
loc_1:191240000-191260000_gene_76_pb_212_pos_16375_strand_+_readouts_[NDB_875_c,NDB_698_c,NDB_742_c]_primers_[W1B05_primer_16,W1B04_primer_15]_library_1000-mouse-genome_250_2	CGGGTTTCGTTGCGCACACCACGCGCTTATTGCCGAACATCCAGTGTGCCGCACAGGACCCACAGCCAACTGGGTACAGACCGTGACCGATAGTAACAGACCACTTGATTGGCGAAACAGCGTCTTTGGCGCGATGCACAAG
loc_1:191240000-191260000_gene_76_pb_213_pos_16418_strand_-_readouts_[NDB_875_c,NDB_698_c,NDB_742_c]_primers_[W1B05_primer_16,W1B04_primer_15]_library_1000-mouse-genome_250_2	CGGGTTTCGTTGCGCACACCACGCGCTTATTGCCGAACATCTTTGCCAGGCTCTACAGTCAATGGGCTCAAGTAGGGAGGAAGTGACCGATAGTAACAGACCACTTGATTGGCGAAACAGCGTCTTTGGCGCGATGCACAAG
loc_1:191240000-191260000_gene_76_pb_214_pos_16456_strand_+_readouts_[NDB_875_c,NDB_698_c,NDB_742_c]_primers_[W1B05_primer_16,W1B04_primer_15]_library_1000-mouse-genome_250_2	CGGGTTTCGTTGCGCACACCACGCGCTTATTGCCGAACATAAAGTGTGTGGCCTGCAGGAGGTGCCTAATGATGATAAAATGGTGACCGATAGTAACAGACCACTTGATTGGCGAAACAGCGTCTTTGGCGCGATGCACAAG
loc_1:191240000-191260000_gene_76_pb_215_pos_16559_strand_+_readouts_[NDB_875_c,NDB_698_c,NDB_742_c]_primers_[W1B05_primer_16,W1B04_primer_15]_library_1000-mouse-genome_250_2	CGGGTTTCGTTGCGCACACCACGCGCTTATTGCCGAACATGCTGGGATGAAGAAGAGGTCTTGCTACAAAGCAGGAAGAGACGTGACCGATAGTAACAGACCACTTGATTGGCGAAACAGCGTCTTTGGCGCGATGCACAAG
loc_1:191240000-191260000_gene_76_pb_216_pos_16643_strand_+_readouts_[NDB_875_c,NDB_698_c,NDB_742_c]_primers_[W1B05_primer_16,W1B04_primer_15]_library_1000-mouse-genome_250_2	CGGGTTTCGTTGCGCACACCACGCGCTTATTGCCGAACATAACTTCAGTTGCCTCCGCCCTCGTTCCCACATCAGTCTCCTCGTGACCGATAGTAACAGACCACTTGATTGGCGAAACAGCGTCTTTGGCGCGATGCACAAG
loc_1:191240000-191260000_gene_76_pb_217_pos_16710_strand_-_readouts_[NDB_875_c,NDB_698_c,NDB_742_c]_primers_[W1B05_primer_16,W1B04_primer_15]_library_1000-mouse-genome_250_2	CGGGTTTCGTTGCGCACACCACGCGCTTATTGCCGAACATCCTTTCAGCAGGAAAAGCCTGGCCTCACCAGGAAGGATGTGGGTGACCGATAGTAACAGACCACTTGATTGGCGAAACAGCGTCTTTGGCGCGATGCACAAG
loc_1:191240000-191260000_gene_76_pb_218_pos_16780_strand_+_readouts_[NDB_875_c,NDB_698_c,NDB_742_c]_primers_[W1B05_primer_16,W1B04_primer_15]_library_1000-mouse-genome_250_2	CGGGTTTCGTTGCGCACACCACGCGCTTATTGCCGAACATTGCAAAGGGTCAGCCCTGCTAAGCCCTCTGTTTAGGCATCTGGTGACCGATAGTAACAGACCACTTGATTGGCGAAACAGCGTCTTTGGCGCGATGCACAAG
loc_1:191240000-191260000_gene_76_pb_219_pos_16817_strand_+_readouts_[NDB_875_c,NDB_698_c,NDB_742_c]_primers_[W1B05_primer_16,W1B04_primer_15]_library_1000-mouse-genome_250_2	CGGGTTTCGTTGCGCACACCACGCGCTTATTGCCGAACATATCTGAGAGATGCTACGTCTTGGCAGAGTTGGTGCCTTCAGAGTGACCGATAGTAACAGACCACTTGATTGGCGAAACAGCGTCTTTGGCGCGATGCACAAG
loc_1:191240000-191260000_gene_76_pb_220_pos_16867_strand_+_readouts_[NDB_875_c,NDB_698_c,NDB_742_c]_primers_[W1B05_primer_16,W1B04_primer_15]_library_1000-mouse-genome_250_2	CGGGTTTCGTTGCGCACACCACGCGCTTATTGCCGAACATGATTTGGGGAAGCCAAGCAGAACGTCCCCAGTTTCTAGCTCCGTGACCGATAGTAACAGACCACTTGATTGGCGAAACAGCGTCTTTGGCGCGATGCACAAG
loc_1:191240000-191260000_gene_76_pb_221_pos_16933_strand_+_readouts_[NDB_875_c,NDB_698_c,NDB_742_c]_primers_[W1B05_primer_16,W1B04_primer_15]_library_1000-mouse-genome_250_2	CGGGTTTCGTTGCGCACACCACGCGCTTATTGCCGAACATTCTTCCTGGTTGACAGCAGCCTTCCACCGGACTGAACCTGTGGTGACCGATAGTAACAGACCACTTGATTGGCGAAACAGCGTCTTTGGCGCGATGCACAAG
loc_1:191240000-191260000_gene_76_pb_222_pos_16996_strand_+_readouts_[NDB_875_c,NDB_698_c,NDB_742_c]_primers_[W1B05_primer_16,W1B04_primer_15]_library_1000-mouse-genome_250_2	CGGGTTTCGTTGCGCACACCACGCGCTTATTGCCGAACATCTAGCTCTCCACAGGAGGCTTCCGGGGCAAGGGTCTGGTCCCGTGACCGATAGTAACAGACCACTTGATTGGCGAAACAGCGTCTTTGGCGCGATGCACAAG
loc_1:191240000-191260000_gene_76_pb_223_pos_17033_strand_-_readouts_[NDB_875_c,NDB_698_c,NDB_742_c]_primers_[W1B05_primer_16,W1B04_primer_15]_library_1000-mouse-genome_250_2	CGGGTTTCGTTGCGCACACCACGCGCTTATTGCCGAACATACACAGCAGGACCTTGCTGGGCTGCTGAAGCAGGCGAGGGACGTGACCGATAGTAACAGACCACTTGATTGGCGAAACAGCGTCTTTGGCGCGATGCACAAG
loc_1:191240000-191260000_gene_76_pb_224_pos_17118_strand_+_readouts_[NDB_875_c,NDB_698_c,NDB_742_c]_primers_[W1B05_primer_16,W1B04_primer_15]_library_1000-mouse-genome_250_2	CGGGTTTCGTTGCGCACACCACGCGCTTATTGCCGAACATTCAATCAGATGTTATTGAGGGATGGGCCCTGTTGTGAGTGAAGTGACCGATAGTAACAGACCACTTGATTGGCGAAACAGCGTCTTTGGCGCGATGCACAAG
loc_1:191240000-191260000_gene_76_pb_225_pos_17210_strand_+_readouts_[NDB_875_c,NDB_698_c,NDB_742_c]_primers_[W1B05_primer_16,W1B04_primer_15]_library_1000-mouse-genome_250_2	CGGGTTTCGTTGCGCACACCACGCGCTTATTGCCGAACATGGCGGGGTGGGACAGCTTAGTTTCGCACATTGGAGATCTCACGTGACCGATAGTAACAGACCACTTGATTGGCGAAACAGCGTCTTTGGCGCGATGCACAAG
loc_1:191240000-191260000_gene_76_pb_226_pos_17249_strand_-_readouts_[NDB_875_c,NDB_698_c,NDB_742_c]_primers_[W1B05_primer_16,W1B04_primer_15]_library_1000-mouse-genome_250_2	CGGGTTTCGTTGCGCACACCACGCGCTTATTGCCGAACATTCCTTGCTATGTAGCAGGCTCCATGCAGGTCCTGAAGCTGTGGTGACCGATAGTAACAGACCACTTGATTGGCGAAACAGCGTCTTTGGCGCGATGCACAAG
loc_1:191240000-191260000_gene_76_pb_227_pos_17288_strand_+_readouts_[NDB_875_c,NDB_698_c,NDB_742_c]_primers_[W1B05_primer_16,W1B04_primer_15]_library_1000-mouse-genome_250_2	CGGGTTTCGTTGCGCACACCACGCGCTTATTGCCGAACATGGACAGTCAGCAACAGCTCAAGGCCGCACTGCATTCTCTGCAGTGACCGATAGTAACAGACCACTTGATTGGCGAAACAGCGTCTTTGGCGCGATGCACAAG
loc_1:191240000-191260000_gene_76_pb_228_pos_17366_strand_+_readouts_[NDB_875_c,NDB_698_c,NDB_742_c]_primers_[W1B05_primer_16,W1B04_primer_15]_library_1000-mouse-genome_250_2	CGGGTTTCGTTGCGCACACCACGCGCTTATTGCCGAACATCTGTCCAAAGGCCAGGGATAAAATGCTTGGGAAGAGTTTGGTGTGACCGATAGTAACAGACCACTTGATTGGCGAAACAGCGTCTTTGGCGCGATGCACAAG
loc_1:191240000-191260000_gene_76_pb_229_pos_17430_strand_+_readouts_[NDB_875_c,NDB_698_c,NDB_742_c]_primers_[W1B05_primer_16,W1B04_primer_15]_library_1000-mouse-genome_250_2	CGGGTTTCGTTGCGCACACCACGCGCTTATTGCCGAACATCAGGTCTCCCTTGACAGCTGGCCTAGGACCATGAATTTACCAGTGACCGATAGTAACAGACCACTTGATTGGCGAAACAGCGTCTTTGGCGCGATGCACAAG
loc_1:191240000-191260000_gene_76_pb_230_pos_17503_strand_-_readouts_[NDB_875_c,NDB_698_c,NDB_742_c]_primers_[W1B05_primer_16,W1B04_primer_15]_library_1000-mouse-genome_250_2	CGGGTTTCGTTGCGCACACCACGCGCTTATTGCCGAACATACAAGGCTCAAGCTGCGTCAATACTGGGCTTTGAGCTTGGGTGTGACCGATAGTAACAGACCACTTGATTGGCGAAACAGCGTCTTTGGCGCGATGCACAAG
loc_1:191240000-191260000_gene_76_pb_231_pos_17552_strand_+_readouts_[NDB_875_c,NDB_698_c,NDB_742_c]_primers_[W1B05_primer_16,W1B04_primer_15]_library_1000-mouse-genome_250_2	CGGGTTTCGTTGCGCACACCACGCGCTTATTGCCGAACATGCCCAGCTTGCCTCAGCGTCTAAGCTGTCAAGTAGGGACAGGGTGACCGATAGTAACAGACCACTTGATTGGCGAAACAGCGTCTTTGGCGCGATGCACAAG
loc_1:191240000-191260000_gene_76_pb_232_pos_17594_strand_+_readouts_[NDB_875_c,NDB_698_c,NDB_742_c]_primers_[W1B05_primer_16,W1B04_primer_15]_library_1000-mouse-genome_250_2	CGGGTTTCGTTGCGCACACCACGCGCTTATTGCCGAACATAATACCAGCTCATGTGCTAGCTGAGAATTAGTTGTTATCCATGTGACCGATAGTAACAGACCACTTGATTGGCGAAACAGCGTCTTTGGCGCGATGCACAAG
loc_1:191240000-191260000_gene_76_pb_233_pos_17644_strand_+_readouts_[NDB_875_c,NDB_698_c,NDB_742_c]_primers_[W1B05_primer_16,W1B04_primer_15]_library_1000-mouse-genome_250_2	CGGGTTTCGTTGCGCACACCACGCGCTTATTGCCGAACATAGAAACAGCAAGGGGGTTGATCAAGAGGCAAGGTCAGGAGATGTGACCGATAGTAACAGACCACTTGATTGGCGAAACAGCGTCTTTGGCGCGATGCACAAG
loc_1:191240000-191260000_gene_76_pb_234_pos_17723_strand_+_readouts_[NDB_875_c,NDB_698_c,NDB_742_c]_primers_[W1B05_primer_16,W1B04_primer_15]_library_1000-mouse-genome_250_2	CGGGTTTCGTTGCGCACACCACGCGCTTATTGCCGAACATACTGGCTAGAACTGGCAAGACCAACGAGGTCACTTGCTGTGTGTGACCGATAGTAACAGACCACTTGATTGGCGAAACAGCGTCTTTGGCGCGATGCACAAG
loc_1:191240000-191260000_gene_76_pb_235_pos_17793_strand_+_readouts_[NDB_875_c,NDB_698_c,NDB_742_c]_primers_[W1B05_primer_16,W1B04_primer_15]_library_1000-mouse-genome_250_2	CGGGTTTCGTTGCGCACACCACGCGCTTATTGCCGAACATTCCCAAGTTACAGGTGTTATCGTCACTCCACAGATGAGGGAGGTGACCGATAGTAACAGACCACTTGATTGGCGAAACAGCGTCTTTGGCGCGATGCACAAG
loc_1:191240000-191260000_gene_76_pb_236_pos_17880_strand_-_readouts_[NDB_875_c,NDB_698_c,NDB_742_c]_primers_[W1B05_primer_16,W1B04_primer_15]_library_1000-mouse-genome_250_2	CGGGTTTCGTTGCGCACACCACGCGCTTATTGCCGAACATGGGACAGGGCTTGGTGGCAGATAATTAGGGTTCAAATCCTGGGTGACCGATAGTAACAGACCACTTGATTGGCGAAACAGCGTCTTTGGCGCGATGCACAAG
loc_1:191240000-191260000_gene_76_pb_237_pos_17934_strand_+_readouts_[NDB_875_c,NDB_698_c,NDB_742_c]_primers_[W1B05_primer_16,W1B04_primer_15]_library_1000-mouse-genome_250_2	CGGGTTTCGTTGCGCACACCACGCGCTTATTGCCGAACATTCCATCCCCCAATCTTCAGTGCTGCCAAAGATGGCTGAAAAGGTGACCGATAGTAACAGACCACTTGATTGGCGAAACAGCGTCTTTGGCGCGATGCACAAG
loc_1:191240000-191260000_gene_76_pb_238_pos_18053_strand_-_readouts_[NDB_875_c,NDB_698_c,NDB_742_c]_primers_[W1B05_primer_16,W1B04_primer_15]_library_1000-mouse-genome_250_2	CGGGTTTCGTTGCGCACACCACGCGCTTATTGCCGAACATGGCCACAGGTGGAAAGATCATAGCTGTTTGAAGTTGGCAACTGTGACCGATAGTAACAGACCACTTGATTGGCGAAACAGCGTCTTTGGCGCGATGCACAAG
loc_1:191240000-191260000_gene_76_pb_239_pos_18090_strand_+_readouts_[NDB_875_c,NDB_698_c,NDB_742_c]_primers_[W1B05_primer_16,W1B04_primer_15]_library_1000-mouse-genome_250_2	CGGGTTTCGTTGCGCACACCACGCGCTTATTGCCGAACATTGGCCCTCCCCATTCTCAAGAACTCAGCAGGGGACACTGTGAGTGACCGATAGTAACAGACCACTTGATTGGCGAAACAGCGTCTTTGGCGCGATGCACAAG
loc_1:191240000-191260000_gene_76_pb_240_pos_18135_strand_+_readouts_[NDB_875_c,NDB_698_c,NDB_742_c]_primers_[W1B05_primer_16,W1B04_primer_15]_library_1000-mouse-genome_250_2	CGGGTTTCGTTGCGCACACCACGCGCTTATTGCCGAACATGGGAATGCCTCTGCCACTTCAGCTGAACTGTTGTGATGGCTCGTGACCGATAGTAACAGACCACTTGATTGGCGAAACAGCGTCTTTGGCGCGATGCACAAG
loc_1:191240000-191260000_gene_76_pb_241_pos_18189_strand_+_readouts_[NDB_875_c,NDB_698_c,NDB_742_c]_primers_[W1B05_primer_16,W1B04_primer_15]_library_1000-mouse-genome_250_2	CGGGTTTCGTTGCGCACACCACGCGCTTATTGCCGAACATACTATGAGAAAGACATCCCCGATGCCTCAATTGGAGTGAGGCGTGACCGATAGTAACAGACCACTTGATTGGCGAAACAGCGTCTTTGGCGCGATGCACAAG
loc_1:191240000-191260000_gene_76_pb_242_pos_18249_strand_+_readouts_[NDB_875_c,NDB_698_c,NDB_742_c]_primers_[W1B05_primer_16,W1B04_primer_15]_library_1000-mouse-genome_250_2	CGGGTTTCGTTGCGCACACCACGCGCTTATTGCCGAACATAGCTGCAAGAGGACAACCGTCAGGCCAATGCCCCCTGCCCTCGTGACCGATAGTAACAGACCACTTGATTGGCGAAACAGCGTCTTTGGCGCGATGCACAAG
loc_1:191240000-191260000_gene_76_pb_243_pos_18311_strand_+_readouts_[NDB_875_c,NDB_698_c,NDB_742_c]_primers_[W1B05_primer_16,W1B04_primer_15]_library_1000-mouse-genome_250_2	CGGGTTTCGTTGCGCACACCACGCGCTTATTGCCGAACATCCTCCCTCCCAACCTGAAGCAAGCATAGATGGGGCCAGGAGAGTGACCGATAGTAACAGACCACTTGATTGGCGAAACAGCGTCTTTGGCGCGATGCACAAG
loc_1:191240000-191260000_gene_76_pb_244_pos_18392_strand_+_readouts_[NDB_875_c,NDB_698_c,NDB_742_c]_primers_[W1B05_primer_16,W1B04_primer_15]_library_1000-mouse-genome_250_2	CGGGTTTCGTTGCGCACACCACGCGCTTATTGCCGAACATCTTACATTTCACATTGGACACGTGGGGTCCAGAATTATCTTTGTGACCGATAGTAACAGACCACTTGATTGGCGAAACAGCGTCTTTGGCGCGATGCACAAG
loc_1:191240000-191260000_gene_76_pb_245_pos_18435_strand_+_readouts_[NDB_875_c,NDB_698_c,NDB_742_c]_primers_[W1B05_primer_16,W1B04_primer_15]_library_1000-mouse-genome_250_2	CGGGTTTCGTTGCGCACACCACGCGCTTATTGCCGAACATTGTTTGCCACCTTGTATCCCAAGAGACTTCAGCTTGCCCTCCGTGACCGATAGTAACAGACCACTTGATTGGCGAAACAGCGTCTTTGGCGCGATGCACAAG
loc_1:191240000-191260000_gene_76_pb_246_pos_18482_strand_-_readouts_[NDB_875_c,NDB_698_c,NDB_742_c]_primers_[W1B05_primer_16,W1B04_primer_15]_library_1000-mouse-genome_250_2	CGGGTTTCGTTGCGCACACCACGCGCTTATTGCCGAACATGAACAAGAAATTTCCCGCAGGTTCTGAAATATCTGTTGCCATGTGACCGATAGTAACAGACCACTTGATTGGCGAAACAGCGTCTTTGGCGCGATGCACAAG
loc_1:191240000-191260000_gene_76_pb_247_pos_18562_strand_-_readouts_[NDB_875_c,NDB_698_c,NDB_742_c]_primers_[W1B05_primer_16,W1B04_primer_15]_library_1000-mouse-genome_250_2	CGGGTTTCGTTGCGCACACCACGCGCTTATTGCCGAACATGAATATCCCCAGAAGAACTATAGCATCCAACTAGATCTTTCTGTGACCGATAGTAACAGACCACTTGATTGGCGAAACAGCGTCTTTGGCGCGATGCACAAG
loc_1:191240000-191260000_gene_76_pb_248_pos_18618_strand_+_readouts_[NDB_875_c,NDB_698_c,NDB_742_c]_primers_[W1B05_primer_16,W1B04_primer_15]_library_1000-mouse-genome_250_2	CGGGTTTCGTTGCGCACACCACGCGCTTATTGCCGAACATTTATACACGACCATTTTTGTGAGAAAAACTGTAGCCTGAAGAGTGACCGATAGTAACAGACCACTTGATTGGCGAAACAGCGTCTTTGGCGCGATGCACAAG
loc_1:191240000-191260000_gene_76_pb_249_pos_18661_strand_+_readouts_[NDB_875_c,NDB_698_c,NDB_742_c]_primers_[W1B05_primer_16,W1B04_primer_15]_library_1000-mouse-genome_250_2	CGGGTTTCGTTGCGCACACCACGCGCTTATTGCCGAACATTTAGTCATAGATGTGGCCACTAAGAAGAACCATTGTTGGAAGGTGACCGATAGTAACAGACCACTTGATTGGCGAAACAGCGTCTTTGGCGCGATGCACAAG
loc_1:191240000-191260000_gene_76_pb_250_pos_18718_strand_-_readouts_[NDB_875_c,NDB_698_c,NDB_742_c]_primers_[W1B05_primer_16,W1B04_primer_15]_library_1000-mouse-genome_250_2	CGGGTTTCGTTGCGCACACCACGCGCTTATTGCCGAACATGCTTCCTTAGAGAGCTGTGGGTATTTCTGAAGGGCTGGCTGGGTGACCGATAGTAACAGACCACTTGATTGGCGAAACAGCGTCTTTGGCGCGATGCACAAG
loc_1:191240000-191260000_gene_76_pb_251_pos_18793_strand_-_readouts_[NDB_875_c,NDB_698_c,NDB_742_c]_primers_[W1B05_primer_16,W1B04_primer_15]_library_1000-mouse-genome_250_2	CGGGTTTCGTTGCGCACACCACGCGCTTATTGCCGAACATTTATGTCCATCTAAAGTGTCTGCCTGCTTCCTAATTCTCCTCGTGACCGATAGTAACAGACCACTTGATTGGCGAAACAGCGTCTTTGGCGCGATGCACAAG
loc_1:191240000-191260000_gene_76_pb_252_pos_18830_strand_+_readouts_[NDB_875_c,NDB_698_c,NDB_742_c]_primers_[W1B05_primer_16,W1B04_primer_15]_library_1000-mouse-genome_250_2	CGGGTTTCGTTGCGCACACCACGCGCTTATTGCCGAACATCATAAACCTGGATGAAAGTTGGCTCACTCCACAGCCAAAAGGGTGACCGATAGTAACAGACCACTTGATTGGCGAAACAGCGTCTTTGGCGCGATGCACAAG
loc_1:191240000-191260000_gene_76_pb_253_pos_18868_strand_+_readouts_[NDB_875_c,NDB_698_c,NDB_742_c]_primers_[W1B05_primer_16,W1B04_primer_15]_library_1000-mouse-genome_250_2	CGGGTTTCGTTGCGCACACCACGCGCTTATTGCCGAACATAAGGAACCCTGAGCACATTCGGTGGAGTAGCGTTCTGCTTTCGTGACCGATAGTAACAGACCACTTGATTGGCGAAACAGCGTCTTTGGCGCGATGCACAAG
loc_1:191240000-191260000_gene_76_pb_254_pos_18976_strand_+_readouts_[NDB_875_c,NDB_698_c,NDB_742_c]_primers_[W1B05_primer_16,W1B04_primer_15]_library_1000-mouse-genome_250_2	CGGGTTTCGTTGCGCACACCACGCGCTTATTGCCGAACATGCTAATCCTAATTGTATCACAATGTTACCTCTCACCCCAAACGTGACCGATAGTAACAGACCACTTGATTGGCGAAACAGCGTCTTTGGCGCGATGCACAAG
loc_1:191240000-191260000_gene_76_pb_255_pos_19013_strand_+_readouts_[NDB_875_c,NDB_698_c,NDB_742_c]_primers_[W1B05_primer_16,W1B04_primer_15]_library_1000-mouse-genome_250_2	CGGGTTTCGTTGCGCACACCACGCGCTTATTGCCGAACATCAAACCACACTAGAAGCCGGCTGTTTAGAAGAGGAAGGGCCCGTGACCGATAGTAACAGACCACTTGATTGGCGAAACAGCGTCTTTGGCGCGATGCACAAG
loc_1:191240000-191260000_gene_76_pb_256_pos_19050_strand_-_readouts_[NDB_875_c,NDB_698_c,NDB_742_c]_primers_[W1B05_primer_16,W1B04_primer_15]_library_1000-mouse-genome_250_2	CGGGTTTCGTTGCGCACACCACGCGCTTATTGCCGAACATTCTTCCTCCAAACTCCTGGTTAAGCATCACAACTCTAGGGCCGTGACCGATAGTAACAGACCACTTGATTGGCGAAACAGCGTCTTTGGCGCGATGCACAAG
loc_1:191240000-191260000_gene_76_pb_257_pos_19107_strand_+_readouts_[NDB_875_c,NDB_698_c,NDB_742_c]_primers_[W1B05_primer_16,W1B04_primer_15]_library_1000-mouse-genome_250_2	CGGGTTTCGTTGCGCACACCACGCGCTTATTGCCGAACATATGGAAGCTGTGAACGGGAGAAGTGTATGCCGGGGCTGCACCGTGACCGATAGTAACAGACCACTTGATTGGCGAAACAGCGTCTTTGGCGCGATGCACAAG
loc_1:191240000-191260000_gene_76_pb_258_pos_19206_strand_+_readouts_[NDB_875_c,NDB_698_c,NDB_742_c]_primers_[W1B05_primer_16,W1B04_primer_15]_library_1000-mouse-genome_250_2	CGGGTTTCGTTGCGCACACCACGCGCTTATTGCCGAACATCCTGTTGTTGTGGTAAGAGATCCTGACAAAAGAACTCAGGGCGTGACCGATAGTAACAGACCACTTGATTGGCGAAACAGCGTCTTTGGCGCGATGCACAAG
loc_1:191240000-191260000_gene_76_pb_259_pos_19243_strand_+_readouts_[NDB_875_c,NDB_698_c,NDB_742_c]_primers_[W1B05_primer_16,W1B04_primer_15]_library_1000-mouse-genome_250_2	CGGGTTTCGTTGCGCACACCACGCGCTTATTGCCGAACATAGGGCTCACGGAAGCTGGGTTTGTTGTGGCATTTGGTTCTATGTGACCGATAGTAACAGACCACTTGATTGGCGAAACAGCGTCTTTGGCGCGATGCACAAG
loc_1:191240000-191260000_gene_76_pb_260_pos_19481_strand_+_readouts_[NDB_875_c,NDB_698_c,NDB_742_c]_primers_[W1B05_primer_16,W1B04_primer_15]_library_1000-mouse-genome_250_2	CGGGTTTCGTTGCGCACACCACGCGCTTATTGCCGAACATACCTGGGGACTGAGCGTTCAAACATTCGAGCTCACAGAGGACGTGACCGATAGTAACAGACCACTTGATTGGCGAAACAGCGTCTTTGGCGCGATGCACAAG
loc_1:191240000-191260000_gene_76_pb_262_pos_19724_strand_+_readouts_[NDB_875_c,NDB_698_c,NDB_742_c]_primers_[W1B05_primer_16,W1B04_primer_15]_library_1000-mouse-genome_250_2	CGGGTTTCGTTGCGCACACCACGCGCTTATTGCCGAACATTGCCTTATGTTCCATGCAGTATCATAGAACGAGGGATGTGGGGTGACCGATAGTAACAGACCACTTGATTGGCGAAACAGCGTCTTTGGCGCGATGCACAAG
loc_1:191240000-191260000_gene_76_pb_263_pos_19842_strand_+_readouts_[NDB_875_c,NDB_698_c,NDB_742_c]_primers_[W1B05_primer_16,W1B04_primer_15]_library_1000-mouse-genome_250_2	CGGGTTTCGTTGCGCACACCACGCGCTTATTGCCGAACATCCAGTGAAGCAGACTCCCCCACGGCTGGCCACATGGACACAGGTGACCGATAGTAACAGACCACTTGATTGGCGAAACAGCGTCTTTGGCGCGATGCACAAG
loc_1:191240000-191260000_gene_76_pb_264_pos_19880_strand_+_readouts_[NDB_875_c,NDB_698_c,NDB_742_c]_primers_[W1B05_primer_16,W1B04_primer_15]_library_1000-mouse-genome_250_2	CGGGTTTCGTTGCGCACACCACGCGCTTATTGCCGAACATACAGTGCTGAGGGCTCGTGTCTTAGCCCTGGCCAAGCCTCCTGTGACCGATAGTAACAGACCACTTGATTGGCGAAACAGCGTCTTTGGCGCGATGCACAAG
loc_2:11240000-11260000_gene_83_pb_113_pos_10804_strand_+_readouts_[NDB_815_c,NDB_961_c,NDB_958_c]_primers_[W1B05_primer_16,W1B04_primer_15]_library_1000-mouse-genome_250_2	CGGGTTTCGTTGCGCACACCGCGTCAATCGCTGCGTGCAAAGTTTTCACCTGATAGGTTAGTAACAAAGACCCGTGGTGTTATATGCCTCGTAACTTGGTAGGATTCTCTGCCGAAGCGTGATCTTTGGCGCGATGCACAAG
loc_2:11240000-11260000_gene_83_pb_114_pos_10882_strand_-_readouts_[NDB_815_c,NDB_961_c,NDB_958_c]_primers_[W1B05_primer_16,W1B04_primer_15]_library_1000-mouse-genome_250_2	CGGGTTTCGTTGCGCACACCGCGTCAATCGCTGCGTGCAACTTTGCTCCTTAAAATAGTAGCTAGGTCTAAGCTTGACTCTGTATGCCTCGTAACTTGGTAGGATTCTCTGCCGAAGCGTGATCTTTGGCGCGATGCACAAG
loc_2:11240000-11260000_gene_83_pb_115_pos_10941_strand_+_readouts_[NDB_815_c,NDB_961_c,NDB_958_c]_primers_[W1B05_primer_16,W1B04_primer_15]_library_1000-mouse-genome_250_2	CGGGTTTCGTTGCGCACACCGCGTCAATCGCTGCGTGCAATATACCTAATTCTCAATTGGTGCCTTACATACGTACCTATACTATGCCTCGTAACTTGGTAGGATTCTCTGCCGAAGCGTGATCTTTGGCGCGATGCACAAG
loc_2:11240000-11260000_gene_83_pb_116_pos_10989_strand_+_readouts_[NDB_815_c,NDB_961_c,NDB_958_c]_primers_[W1B05_primer_16,W1B04_primer_15]_library_1000-mouse-genome_250_2	CGGGTTTCGTTGCGCACACCGCGTCAATCGCTGCGTGCAAAACTTGGGAAGCCGAGACATGAGAATGACCAGTTCAAAGCCATATGCCTCGTAACTTGGTAGGATTCTCTGCCGAAGCGTGATCTTTGGCGCGATGCACAAG
loc_2:11240000-11260000_gene_83_pb_117_pos_11097_strand_+_readouts_[NDB_815_c,NDB_961_c,NDB_958_c]_primers_[W1B05_primer_16,W1B04_primer_15]_library_1000-mouse-genome_250_2	CGGGTTTCGTTGCGCACACCGCGTCAATCGCTGCGTGCAAAACCTACTGAACAAATCCAATGTAGTTATACCAACAATGCAGTATGCCTCGTAACTTGGTAGGATTCTCTGCCGAAGCGTGATCTTTGGCGCGATGCACAAG
loc_2:11240000-11260000_gene_83_pb_118_pos_11361_strand_-_readouts_[NDB_815_c,NDB_961_c,NDB_958_c]_primers_[W1B05_primer_16,W1B04_primer_15]_library_1000-mouse-genome_250_2	CGGGTTTCGTTGCGCACACCGCGTCAATCGCTGCGTGCAAGGGACCCAATGACCTCGTCTAACCTCTGTGAACTCTTGGACTTATGCCTCGTAACTTGGTAGGATTCTCTGCCGAAGCGTGATCTTTGGCGCGATGCACAAG
loc_2:11240000-11260000_gene_83_pb_119_pos_11425_strand_+_readouts_[NDB_815_c,NDB_961_c,NDB_958_c]_primers_[W1B05_primer_16,W1B04_primer_15]_library_1000-mouse-genome_250_2	CGGGTTTCGTTGCGCACACCGCGTCAATCGCTGCGTGCAATTGTGAGCCATATGACATAGGTGCAGGACACTAAACTGGAATTATGCCTCGTAACTTGGTAGGATTCTCTGCCGAAGCGTGATCTTTGGCGCGATGCACAAG
loc_2:11240000-11260000_gene_83_pb_120_pos_11503_strand_+_readouts_[NDB_815_c,NDB_961_c,NDB_958_c]_primers_[W1B05_primer_16,W1B04_primer_15]_library_1000-mouse-genome_250_2	CGGGTTTCGTTGCGCACACCGCGTCAATCGCTGCGTGCAACCACCTGCCAGCCCGTCTAGATGTTTTAATGTATGACTGCAATATGCCTCGTAACTTGGTAGGATTCTCTGCCGAAGCGTGATCTTTGGCGCGATGCACAAG
loc_2:11240000-11260000_gene_83_pb_121_pos_11561_strand_+_readouts_[NDB_815_c,NDB_961_c,NDB_958_c]_primers_[W1B05_primer_16,W1B04_primer_15]_library_1000-mouse-genome_250_2	CGGGTTTCGTTGCGCACACCGCGTCAATCGCTGCGTGCAAAAGAGAAGTTGTACTTGGTGAACTGCTGTCACTGTGTAAAGATATGCCTCGTAACTTGGTAGGATTCTCTGCCGAAGCGTGATCTTTGGCGCGATGCACAAG
loc_2:11240000-11260000_gene_83_pb_122_pos_11608_strand_+_readouts_[NDB_815_c,NDB_961_c,NDB_958_c]_primers_[W1B05_primer_16,W1B04_primer_15]_library_1000-mouse-genome_250_2	CGGGTTTCGTTGCGCACACCGCGTCAATCGCTGCGTGCAAGTGCATAAATGGCTAATACCCAGTGAAGATTAAATTTTGGGTTATGCCTCGTAACTTGGTAGGATTCTCTGCCGAAGCGTGATCTTTGGCGCGATGCACAAG
loc_2:11240000-11260000_gene_83_pb_123_pos_11689_strand_+_readouts_[NDB_815_c,NDB_961_c,NDB_958_c]_primers_[W1B05_primer_16,W1B04_primer_15]_library_1000-mouse-genome_250_2	CGGGTTTCGTTGCGCACACCGCGTCAATCGCTGCGTGCAATTGGTAGAAGCCAAGTAGTACTCGAGATTAGAGTTCCATCTATATGCCTCGTAACTTGGTAGGATTCTCTGCCGAAGCGTGATCTTTGGCGCGATGCACAAG
loc_2:11240000-11260000_gene_83_pb_124_pos_11810_strand_+_readouts_[NDB_815_c,NDB_961_c,NDB_958_c]_primers_[W1B05_primer_16,W1B04_primer_15]_library_1000-mouse-genome_250_2	CGGGTTTCGTTGCGCACACCGCGTCAATCGCTGCGTGCAAAGAACATGGTGTAATAGTGGTATTTCCATAGACTGGTGAGGATATGCCTCGTAACTTGGTAGGATTCTCTGCCGAAGCGTGATCTTTGGCGCGATGCACAAG
loc_2:11240000-11260000_gene_83_pb_125_pos_11850_strand_+_readouts_[NDB_815_c,NDB_961_c,NDB_958_c]_primers_[W1B05_primer_16,W1B04_primer_15]_library_1000-mouse-genome_250_2	CGGGTTTCGTTGCGCACACCGCGTCAATCGCTGCGTGCAAGACACACATCCCCCTATAGATGAACAGGGAATCACAAGGTCATATGCCTCGTAACTTGGTAGGATTCTCTGCCGAAGCGTGATCTTTGGCGCGATGCACAAG
loc_2:11240000-11260000_gene_83_pb_126_pos_11897_strand_+_readouts_[NDB_815_c,NDB_961_c,NDB_958_c]_primers_[W1B05_primer_16,W1B04_primer_15]_library_1000-mouse-genome_250_2	CGGGTTTCGTTGCGCACACCGCGTCAATCGCTGCGTGCAAAGTGGAAGTTAGTCCCTTATGGTGTTGTTATCAGGACTTATGTATGCCTCGTAACTTGGTAGGATTCTCTGCCGAAGCGTGATCTTTGGCGCGATGCACAAG
loc_2:11240000-11260000_gene_83_pb_127_pos_11939_strand_+_readouts_[NDB_815_c,NDB_961_c,NDB_958_c]_primers_[W1B05_primer_16,W1B04_primer_15]_library_1000-mouse-genome_250_2	CGGGTTTCGTTGCGCACACCGCGTCAATCGCTGCGTGCAAAATCAGGTTGCTTGTAGGATTTAAGAGTTAGAAGAAGCCTATTATGCCTCGTAACTTGGTAGGATTCTCTGCCGAAGCGTGATCTTTGGCGCGATGCACAAG
loc_2:11240000-11260000_gene_83_pb_128_pos_12095_strand_+_readouts_[NDB_815_c,NDB_961_c,NDB_958_c]_primers_[W1B05_primer_16,W1B04_primer_15]_library_1000-mouse-genome_250_2	CGGGTTTCGTTGCGCACACCGCGTCAATCGCTGCGTGCAAAGAGAGAGATGCTCACGAATCAAGCACATCTCTTTCTTTGTGTATGCCTCGTAACTTGGTAGGATTCTCTGCCGAAGCGTGATCTTTGGCGCGATGCACAAG
loc_2:11240000-11260000_gene_83_pb_129_pos_12140_strand_+_readouts_[NDB_815_c,NDB_961_c,NDB_958_c]_primers_[W1B05_primer_16,W1B04_primer_15]_library_1000-mouse-genome_250_2	CGGGTTTCGTTGCGCACACCGCGTCAATCGCTGCGTGCAAAATCTAAAATCCACAGCGTCCAGGACCTACAGTGATTGAGGGTATGCCTCGTAACTTGGTAGGATTCTCTGCCGAAGCGTGATCTTTGGCGCGATGCACAAG
loc_2:11240000-11260000_gene_83_pb_130_pos_12195_strand_+_readouts_[NDB_815_c,NDB_961_c,NDB_958_c]_primers_[W1B05_primer_16,W1B04_primer_15]_library_1000-mouse-genome_250_2	CGGGTTTCGTTGCGCACACCGCGTCAATCGCTGCGTGCAACTTGTGGCTCTTGCAATTAACTATGGCATAGGTGTAAAGTTATATGCCTCGTAACTTGGTAGGATTCTCTGCCGAAGCGTGATCTTTGGCGCGATGCACAAG
loc_2:11240000-11260000_gene_83_pb_131_pos_12286_strand_+_readouts_[NDB_815_c,NDB_961_c,NDB_958_c]_primers_[W1B05_primer_16,W1B04_primer_15]_library_1000-mouse-genome_250_2	CGGGTTTCGTTGCGCACACCGCGTCAATCGCTGCGTGCAATTACCATAAGCAAAACTCTAATAACTACATCGTTCCTCTGCCTATGCCTCGTAACTTGGTAGGATTCTCTGCCGAAGCGTGATCTTTGGCGCGATGCACAAG
loc_2:11240000-11260000_gene_83_pb_132_pos_12324_strand_+_readouts_[NDB_815_c,NDB_961_c,NDB_958_c]_primers_[W1B05_primer_16,W1B04_primer_15]_library_1000-mouse-genome_250_2	CGGGTTTCGTTGCGCACACCGCGTCAATCGCTGCGTGCAATGCCCTTAATTAGCCTGTAATTGCATGATATCTGGACATGCATATGCCTCGTAACTTGGTAGGATTCTCTGCCGAAGCGTGATCTTTGGCGCGATGCACAAG
loc_2:11240000-11260000_gene_83_pb_133_pos_12361_strand_-_readouts_[NDB_815_c,NDB_961_c,NDB_958_c]_primers_[W1B05_primer_16,W1B04_primer_15]_library_1000-mouse-genome_250_2	CGGGTTTCGTTGCGCACACCGCGTCAATCGCTGCGTGCAATGGAGATCATGTCTCAGTTCCCCGGCCCCTAAACACATGCATTATGCCTCGTAACTTGGTAGGATTCTCTGCCGAAGCGTGATCTTTGGCGCGATGCACAAG
loc_2:11240000-11260000_gene_83_pb_134_pos_12401_strand_+_readouts_[NDB_815_c,NDB_961_c,NDB_958_c]_primers_[W1B05_primer_16,W1B04_primer_15]_library_1000-mouse-genome_250_2	CGGGTTTCGTTGCGCACACCGCGTCAATCGCTGCGTGCAACATCCAGCTGTCAGGTTGATGTTAGCATCACTATCTAAATCCTATGCCTCGTAACTTGGTAGGATTCTCTGCCGAAGCGTGATCTTTGGCGCGATGCACAAG
loc_2:11240000-11260000_gene_83_pb_135_pos_12446_strand_+_readouts_[NDB_815_c,NDB_961_c,NDB_958_c]_primers_[W1B05_primer_16,W1B04_primer_15]_library_1000-mouse-genome_250_2	CGGGTTTCGTTGCGCACACCGCGTCAATCGCTGCGTGCAAGATGAGGTCTGTGATGCTCTTCTTATGACTTCTGTGGAAGGCTATGCCTCGTAACTTGGTAGGATTCTCTGCCGAAGCGTGATCTTTGGCGCGATGCACAAG
loc_2:11240000-11260000_gene_83_pb_136_pos_12490_strand_+_readouts_[NDB_815_c,NDB_961_c,NDB_958_c]_primers_[W1B05_primer_16,W1B04_primer_15]_library_1000-mouse-genome_250_2	CGGGTTTCGTTGCGCACACCGCGTCAATCGCTGCGTGCAATGTGTAGGAACACTACCATAACTTCCCAGTACATTGCAGTTCTATGCCTCGTAACTTGGTAGGATTCTCTGCCGAAGCGTGATCTTTGGCGCGATGCACAAG
loc_2:11240000-11260000_gene_83_pb_137_pos_12534_strand_+_readouts_[NDB_815_c,NDB_961_c,NDB_958_c]_primers_[W1B05_primer_16,W1B04_primer_15]_library_1000-mouse-genome_250_2	CGGGTTTCGTTGCGCACACCGCGTCAATCGCTGCGTGCAACAAAGAGCTTCCTTCACTCCTGGGCCCCCACCAGTTTGATTTTATGCCTCGTAACTTGGTAGGATTCTCTGCCGAAGCGTGATCTTTGGCGCGATGCACAAG
loc_2:11240000-11260000_gene_83_pb_138_pos_12581_strand_-_readouts_[NDB_815_c,NDB_961_c,NDB_958_c]_primers_[W1B05_primer_16,W1B04_primer_15]_library_1000-mouse-genome_250_2	CGGGTTTCGTTGCGCACACCGCGTCAATCGCTGCGTGCAAGTCTCTTGTGGACAGAACTAAGAGACTAGACGGAGCTTTGGATATGCCTCGTAACTTGGTAGGATTCTCTGCCGAAGCGTGATCTTTGGCGCGATGCACAAG
loc_2:11240000-11260000_gene_83_pb_139_pos_12668_strand_-_readouts_[NDB_815_c,NDB_961_c,NDB_958_c]_primers_[W1B05_primer_16,W1B04_primer_15]_library_1000-mouse-genome_250_2	CGGGTTTCGTTGCGCACACCGCGTCAATCGCTGCGTGCAACTTCCTGGCTGGTTATGATGGAGGCACAGAATGAGGGCAAAGTATGCCTCGTAACTTGGTAGGATTCTCTGCCGAAGCGTGATCTTTGGCGCGATGCACAAG
loc_2:11240000-11260000_gene_83_pb_140_pos_12705_strand_-_readouts_[NDB_815_c,NDB_961_c,NDB_958_c]_primers_[W1B05_primer_16,W1B04_primer_15]_library_1000-mouse-genome_250_2	CGGGTTTCGTTGCGCACACCGCGTCAATCGCTGCGTGCAAAGACCATGGGCTCACTTTAGGAAGAGGTATTGTTATACTTCCTATGCCTCGTAACTTGGTAGGATTCTCTGCCGAAGCGTGATCTTTGGCGCGATGCACAAG
loc_2:11240000-11260000_gene_83_pb_141_pos_12767_strand_-_readouts_[NDB_815_c,NDB_961_c,NDB_958_c]_primers_[W1B05_primer_16,W1B04_primer_15]_library_1000-mouse-genome_250_2	CGGGTTTCGTTGCGCACACCGCGTCAATCGCTGCGTGCAAAAATGGATAGCGATGAGATGGTGTTTGTATGTTAACAGGTAGTATGCCTCGTAACTTGGTAGGATTCTCTGCCGAAGCGTGATCTTTGGCGCGATGCACAAG
loc_2:11240000-11260000_gene_83_pb_142_pos_12804_strand_+_readouts_[NDB_815_c,NDB_961_c,NDB_958_c]_primers_[W1B05_primer_16,W1B04_primer_15]_library_1000-mouse-genome_250_2	CGGGTTTCGTTGCGCACACCGCGTCAATCGCTGCGTGCAACATTTCCCTTCTTCAGGCTTAAGCCAGAGTTTAAGCTTTGTCTATGCCTCGTAACTTGGTAGGATTCTCTGCCGAAGCGTGATCTTTGGCGCGATGCACAAG
loc_2:11240000-11260000_gene_83_pb_143_pos_12847_strand_+_readouts_[NDB_815_c,NDB_961_c,NDB_958_c]_primers_[W1B05_primer_16,W1B04_primer_15]_library_1000-mouse-genome_250_2	CGGGTTTCGTTGCGCACACCGCGTCAATCGCTGCGTGCAACAGAGCAGGAGGACAACCTCTTGTATCCTCAAATTTTCTAACTATGCCTCGTAACTTGGTAGGATTCTCTGCCGAAGCGTGATCTTTGGCGCGATGCACAAG
loc_2:11240000-11260000_gene_83_pb_144_pos_12900_strand_+_readouts_[NDB_815_c,NDB_961_c,NDB_958_c]_primers_[W1B05_primer_16,W1B04_primer_15]_library_1000-mouse-genome_250_2	CGGGTTTCGTTGCGCACACCGCGTCAATCGCTGCGTGCAAAACCATGGTCCTCTTGGCGCTTCCATCCACAGGCCATCTCAGTATGCCTCGTAACTTGGTAGGATTCTCTGCCGAAGCGTGATCTTTGGCGCGATGCACAAG
loc_2:11240000-11260000_gene_83_pb_145_pos_12953_strand_+_readouts_[NDB_815_c,NDB_961_c,NDB_958_c]_primers_[W1B05_primer_16,W1B04_primer_15]_library_1000-mouse-genome_250_2	CGGGTTTCGTTGCGCACACCGCGTCAATCGCTGCGTGCAAGCCACAGACTTTCTTCTCTAGATGTGAGACTGTGATGCTCACTATGCCTCGTAACTTGGTAGGATTCTCTGCCGAAGCGTGATCTTTGGCGCGATGCACAAG
loc_2:11240000-11260000_gene_83_pb_146_pos_12995_strand_+_readouts_[NDB_815_c,NDB_961_c,NDB_958_c]_primers_[W1B05_primer_16,W1B04_primer_15]_library_1000-mouse-genome_250_2	CGGGTTTCGTTGCGCACACCGCGTCAATCGCTGCGTGCAAATTGTACCTGGTGTCATTTTGAAGCACTCCCGGCTTCTTTCCTATGCCTCGTAACTTGGTAGGATTCTCTGCCGAAGCGTGATCTTTGGCGCGATGCACAAG
loc_2:11240000-11260000_gene_83_pb_147_pos_13032_strand_+_readouts_[NDB_815_c,NDB_961_c,NDB_958_c]_primers_[W1B05_primer_16,W1B04_primer_15]_library_1000-mouse-genome_250_2	CGGGTTTCGTTGCGCACACCGCGTCAATCGCTGCGTGCAATTTCCCTGCTCCTCACGAGCTACTTTCTTCGTTTCAGCATGTTATGCCTCGTAACTTGGTAGGATTCTCTGCCGAAGCGTGATCTTTGGCGCGATGCACAAG
loc_2:11240000-11260000_gene_83_pb_148_pos_13069_strand_+_readouts_[NDB_815_c,NDB_961_c,NDB_958_c]_primers_[W1B05_primer_16,W1B04_primer_15]_library_1000-mouse-genome_250_2	CGGGTTTCGTTGCGCACACCGCGTCAATCGCTGCGTGCAACATGTGGCATGAACGTCCACCACCGATGCCAGACAAAGGTTGTATGCCTCGTAACTTGGTAGGATTCTCTGCCGAAGCGTGATCTTTGGCGCGATGCACAAG
loc_2:11240000-11260000_gene_83_pb_149_pos_13107_strand_+_readouts_[NDB_815_c,NDB_961_c,NDB_958_c]_primers_[W1B05_primer_16,W1B04_primer_15]_library_1000-mouse-genome_250_2	CGGGTTTCGTTGCGCACACCGCGTCAATCGCTGCGTGCAAGTTGCCAATCTTTGTGGTATAAACCAGAAGCTAATGGCTGAATATGCCTCGTAACTTGGTAGGATTCTCTGCCGAAGCGTGATCTTTGGCGCGATGCACAAG
loc_2:11240000-11260000_gene_83_pb_150_pos_13144_strand_+_readouts_[NDB_815_c,NDB_961_c,NDB_958_c]_primers_[W1B05_primer_16,W1B04_primer_15]_library_1000-mouse-genome_250_2	CGGGTTTCGTTGCGCACACCGCGTCAATCGCTGCGTGCAACTGAAGCACTAGCGATGATTGAAAGCACCCAACAGGTAAAGCTATGCCTCGTAACTTGGTAGGATTCTCTGCCGAAGCGTGATCTTTGGCGCGATGCACAAG
loc_2:11240000-11260000_gene_83_pb_151_pos_13194_strand_+_readouts_[NDB_815_c,NDB_961_c,NDB_958_c]_primers_[W1B05_primer_16,W1B04_primer_15]_library_1000-mouse-genome_250_2	CGGGTTTCGTTGCGCACACCGCGTCAATCGCTGCGTGCAACACTGATGTGATTCCCGATGTCCTCTCAACAAGGGCCACCCATATGCCTCGTAACTTGGTAGGATTCTCTGCCGAAGCGTGATCTTTGGCGCGATGCACAAG
loc_2:11240000-11260000_gene_83_pb_152_pos_13253_strand_+_readouts_[NDB_815_c,NDB_961_c,NDB_958_c]_primers_[W1B05_primer_16,W1B04_primer_15]_library_1000-mouse-genome_250_2	CGGGTTTCGTTGCGCACACCGCGTCAATCGCTGCGTGCAATCTGTCTACCCCACAGGATGTCCCTGCGTGTCCTTCTGAACATATGCCTCGTAACTTGGTAGGATTCTCTGCCGAAGCGTGATCTTTGGCGCGATGCACAAG
loc_2:11240000-11260000_gene_83_pb_153_pos_13290_strand_+_readouts_[NDB_815_c,NDB_961_c,NDB_958_c]_primers_[W1B05_primer_16,W1B04_primer_15]_library_1000-mouse-genome_250_2	CGGGTTTCGTTGCGCACACCGCGTCAATCGCTGCGTGCAAGAACACTTGCCATGATATTTTCACCTTCATCCCCATAATCCCTATGCCTCGTAACTTGGTAGGATTCTCTGCCGAAGCGTGATCTTTGGCGCGATGCACAAG
loc_2:11240000-11260000_gene_83_pb_154_pos_13438_strand_+_readouts_[NDB_815_c,NDB_961_c,NDB_958_c]_primers_[W1B05_primer_16,W1B04_primer_15]_library_1000-mouse-genome_250_2	CGGGTTTCGTTGCGCACACCGCGTCAATCGCTGCGTGCAATTGAGGATTTACTGCCAGCTTTATATCTGTATTTTAGGGATCTATGCCTCGTAACTTGGTAGGATTCTCTGCCGAAGCGTGATCTTTGGCGCGATGCACAAG
loc_2:11240000-11260000_gene_83_pb_155_pos_13495_strand_+_readouts_[NDB_815_c,NDB_961_c,NDB_958_c]_primers_[W1B05_primer_16,W1B04_primer_15]_library_1000-mouse-genome_250_2	CGGGTTTCGTTGCGCACACCGCGTCAATCGCTGCGTGCAAAGAAAGTGTATTTATTAGAATTCCCTCCAGAATGGTCACAGGTATGCCTCGTAACTTGGTAGGATTCTCTGCCGAAGCGTGATCTTTGGCGCGATGCACAAG
loc_2:11240000-11260000_gene_83_pb_156_pos_13532_strand_+_readouts_[NDB_815_c,NDB_961_c,NDB_958_c]_primers_[W1B05_primer_16,W1B04_primer_15]_library_1000-mouse-genome_250_2	CGGGTTTCGTTGCGCACACCGCGTCAATCGCTGCGTGCAAACAGGACACTGTGTCTAGTCTGGGCAACTTTTGCCTGTCTGTTATGCCTCGTAACTTGGTAGGATTCTCTGCCGAAGCGTGATCTTTGGCGCGATGCACAAG
loc_2:11240000-11260000_gene_83_pb_157_pos_13613_strand_-_readouts_[NDB_815_c,NDB_961_c,NDB_958_c]_primers_[W1B05_primer_16,W1B04_primer_15]_library_1000-mouse-genome_250_2	CGGGTTTCGTTGCGCACACCGCGTCAATCGCTGCGTGCAAATACAGCTTATGTAGAAGGTAATGCCGAGTCTCAGTGAAAATTATGCCTCGTAACTTGGTAGGATTCTCTGCCGAAGCGTGATCTTTGGCGCGATGCACAAG
loc_2:11240000-11260000_gene_83_pb_158_pos_13672_strand_+_readouts_[NDB_815_c,NDB_961_c,NDB_958_c]_primers_[W1B05_primer_16,W1B04_primer_15]_library_1000-mouse-genome_250_2	CGGGTTTCGTTGCGCACACCGCGTCAATCGCTGCGTGCAATCTGTCCTGACTTGTTATGGAATGAGGCTACTTACATAGAAGTATGCCTCGTAACTTGGTAGGATTCTCTGCCGAAGCGTGATCTTTGGCGCGATGCACAAG
loc_2:11240000-11260000_gene_83_pb_159_pos_13709_strand_-_readouts_[NDB_815_c,NDB_961_c,NDB_958_c]_primers_[W1B05_primer_16,W1B04_primer_15]_library_1000-mouse-genome_250_2	CGGGTTTCGTTGCGCACACCGCGTCAATCGCTGCGTGCAAGGCTCCTTTTTCACACTTCAAGGGTACTAGCTGGAATCTTCTTATGCCTCGTAACTTGGTAGGATTCTCTGCCGAAGCGTGATCTTTGGCGCGATGCACAAG
loc_2:11240000-11260000_gene_83_pb_160_pos_13761_strand_+_readouts_[NDB_815_c,NDB_961_c,NDB_958_c]_primers_[W1B05_primer_16,W1B04_primer_15]_library_1000-mouse-genome_250_2	CGGGTTTCGTTGCGCACACCGCGTCAATCGCTGCGTGCAATGCTGATACATTGAATGTAGCAGTTGCATGCAAGGCCAAGGATATGCCTCGTAACTTGGTAGGATTCTCTGCCGAAGCGTGATCTTTGGCGCGATGCACAAG
loc_2:11240000-11260000_gene_83_pb_161_pos_14034_strand_+_readouts_[NDB_815_c,NDB_961_c,NDB_958_c]_primers_[W1B05_primer_16,W1B04_primer_15]_library_1000-mouse-genome_250_2	CGGGTTTCGTTGCGCACACCGCGTCAATCGCTGCGTGCAAGGAAAGTGTTGACTGTCCTGCATATTCAAAATTCCTCACAGCTATGCCTCGTAACTTGGTAGGATTCTCTGCCGAAGCGTGATCTTTGGCGCGATGCACAAG
loc_2:11240000-11260000_gene_83_pb_162_pos_14072_strand_+_readouts_[NDB_815_c,NDB_961_c,NDB_958_c]_primers_[W1B05_primer_16,W1B04_primer_15]_library_1000-mouse-genome_250_2	CGGGTTTCGTTGCGCACACCGCGTCAATCGCTGCGTGCAACAGCCTTCTGTCCTTAGGGACAATACAGTATGATTTCTGTGGTATGCCTCGTAACTTGGTAGGATTCTCTGCCGAAGCGTGATCTTTGGCGCGATGCACAAG
loc_2:11240000-11260000_gene_83_pb_163_pos_14116_strand_-_readouts_[NDB_815_c,NDB_961_c,NDB_958_c]_primers_[W1B05_primer_16,W1B04_primer_15]_library_1000-mouse-genome_250_2	CGGGTTTCGTTGCGCACACCGCGTCAATCGCTGCGTGCAAAGGGTCAGACAACCCAATCACCAGTAGTTGGCGCCATTTCCCTATGCCTCGTAACTTGGTAGGATTCTCTGCCGAAGCGTGATCTTTGGCGCGATGCACAAG
loc_2:11240000-11260000_gene_83_pb_164_pos_14153_strand_+_readouts_[NDB_815_c,NDB_961_c,NDB_958_c]_primers_[W1B05_primer_16,W1B04_primer_15]_library_1000-mouse-genome_250_2	CGGGTTTCGTTGCGCACACCGCGTCAATCGCTGCGTGCAAACCCTTTTTATGATCTAGGCTCGCTCCTTACGAGATTCAGAATATGCCTCGTAACTTGGTAGGATTCTCTGCCGAAGCGTGATCTTTGGCGCGATGCACAAG
loc_2:11240000-11260000_gene_83_pb_165_pos_14190_strand_+_readouts_[NDB_815_c,NDB_961_c,NDB_958_c]_primers_[W1B05_primer_16,W1B04_primer_15]_library_1000-mouse-genome_250_2	CGGGTTTCGTTGCGCACACCGCGTCAATCGCTGCGTGCAACAGAACACATCTTCCGAGAAGGCCCAGTTGAAATTGGTCTCCTATGCCTCGTAACTTGGTAGGATTCTCTGCCGAAGCGTGATCTTTGGCGCGATGCACAAG
loc_2:11240000-11260000_gene_83_pb_166_pos_14240_strand_+_readouts_[NDB_815_c,NDB_961_c,NDB_958_c]_primers_[W1B05_primer_16,W1B04_primer_15]_library_1000-mouse-genome_250_2	CGGGTTTCGTTGCGCACACCGCGTCAATCGCTGCGTGCAAACCAAAAACGAAACCAGGCCACCATGCGTACCAACACCTGGGTATGCCTCGTAACTTGGTAGGATTCTCTGCCGAAGCGTGATCTTTGGCGCGATGCACAAG
loc_2:11240000-11260000_gene_83_pb_167_pos_14299_strand_+_readouts_[NDB_815_c,NDB_961_c,NDB_958_c]_primers_[W1B05_primer_16,W1B04_primer_15]_library_1000-mouse-genome_250_2	CGGGTTTCGTTGCGCACACCGCGTCAATCGCTGCGTGCAACTGCAGTTGACCATCAATGCCGGTCACTTGTCACGATCCACTTATGCCTCGTAACTTGGTAGGATTCTCTGCCGAAGCGTGATCTTTGGCGCGATGCACAAG
loc_2:11240000-11260000_gene_83_pb_168_pos_14346_strand_+_readouts_[NDB_815_c,NDB_961_c,NDB_958_c]_primers_[W1B05_primer_16,W1B04_primer_15]_library_1000-mouse-genome_250_2	CGGGTTTCGTTGCGCACACCGCGTCAATCGCTGCGTGCAATCTGGCCTTAAGTTCTTCATTTACCTAGTCTGATGAGTTTCTTATGCCTCGTAACTTGGTAGGATTCTCTGCCGAAGCGTGATCTTTGGCGCGATGCACAAG
loc_2:11240000-11260000_gene_83_pb_169_pos_14403_strand_+_readouts_[NDB_815_c,NDB_961_c,NDB_958_c]_primers_[W1B05_primer_16,W1B04_primer_15]_library_1000-mouse-genome_250_2	CGGGTTTCGTTGCGCACACCGCGTCAATCGCTGCGTGCAAGAGTACAAATCCAGTCACCAACCTCAAGGCCCCTATTTTTTTTATGCCTCGTAACTTGGTAGGATTCTCTGCCGAAGCGTGATCTTTGGCGCGATGCACAAG
loc_2:11240000-11260000_gene_83_pb_170_pos_14541_strand_+_readouts_[NDB_815_c,NDB_961_c,NDB_958_c]_primers_[W1B05_primer_16,W1B04_primer_15]_library_1000-mouse-genome_250_2	CGGGTTTCGTTGCGCACACCGCGTCAATCGCTGCGTGCAAGAATTTTTTTGTGAGGGCGTTGCTCCTGGCAGAGTTCTAGAATATGCCTCGTAACTTGGTAGGATTCTCTGCCGAAGCGTGATCTTTGGCGCGATGCACAAG
loc_2:11240000-11260000_gene_83_pb_171_pos_14606_strand_+_readouts_[NDB_815_c,NDB_961_c,NDB_958_c]_primers_[W1B05_primer_16,W1B04_primer_15]_library_1000-mouse-genome_250_2	CGGGTTTCGTTGCGCACACCGCGTCAATCGCTGCGTGCAATGGTTTTACAGATGTTAGTCTACTGTAAAGCAAGACAAGGAGTATGCCTCGTAACTTGGTAGGATTCTCTGCCGAAGCGTGATCTTTGGCGCGATGCACAAG
loc_2:11240000-11260000_gene_83_pb_172_pos_14650_strand_+_readouts_[NDB_815_c,NDB_961_c,NDB_958_c]_primers_[W1B05_primer_16,W1B04_primer_15]_library_1000-mouse-genome_250_2	CGGGTTTCGTTGCGCACACCGCGTCAATCGCTGCGTGCAAATGTCATTGGGGCATCGTCACTGTTGCCCGGAGACTCTCCTGTATGCCTCGTAACTTGGTAGGATTCTCTGCCGAAGCGTGATCTTTGGCGCGATGCACAAG
loc_2:11240000-11260000_gene_83_pb_173_pos_14713_strand_+_readouts_[NDB_815_c,NDB_961_c,NDB_958_c]_primers_[W1B05_primer_16,W1B04_primer_15]_library_1000-mouse-genome_250_2	CGGGTTTCGTTGCGCACACCGCGTCAATCGCTGCGTGCAAAAGAAGAGCCCTAACCCTTAAACTTTGTCATGTGTAGAGATTTATGCCTCGTAACTTGGTAGGATTCTCTGCCGAAGCGTGATCTTTGGCGCGATGCACAAG
loc_2:11240000-11260000_gene_83_pb_174_pos_14762_strand_-_readouts_[NDB_815_c,NDB_961_c,NDB_958_c]_primers_[W1B05_primer_16,W1B04_primer_15]_library_1000-mouse-genome_250_2	CGGGTTTCGTTGCGCACACCGCGTCAATCGCTGCGTGCAACATGTAGCTGCATTTTCCCTTGAACCCCCTTCAAGCAGAAGGTATGCCTCGTAACTTGGTAGGATTCTCTGCCGAAGCGTGATCTTTGGCGCGATGCACAAG
loc_2:11240000-11260000_gene_83_pb_175_pos_14839_strand_+_readouts_[NDB_815_c,NDB_961_c,NDB_958_c]_primers_[W1B05_primer_16,W1B04_primer_15]_library_1000-mouse-genome_250_2	CGGGTTTCGTTGCGCACACCGCGTCAATCGCTGCGTGCAAAGATATGGTCTTTGAACTTAAAGAATACTAGGGTCTGGGGAGTATGCCTCGTAACTTGGTAGGATTCTCTGCCGAAGCGTGATCTTTGGCGCGATGCACAAG
loc_2:11240000-11260000_gene_83_pb_176_pos_14964_strand_+_readouts_[NDB_815_c,NDB_961_c,NDB_958_c]_primers_[W1B05_primer_16,W1B04_primer_15]_library_1000-mouse-genome_250_2	CGGGTTTCGTTGCGCACACCGCGTCAATCGCTGCGTGCAAAAAAATAAAAAAGCCGTTAATGGCGGTATGTATCTGTAATCCTATGCCTCGTAACTTGGTAGGATTCTCTGCCGAAGCGTGATCTTTGGCGCGATGCACAAG
loc_2:11240000-11260000_gene_83_pb_177_pos_15061_strand_+_readouts_[NDB_815_c,NDB_961_c,NDB_958_c]_primers_[W1B05_primer_16,W1B04_primer_15]_library_1000-mouse-genome_250_2	CGGGTTTCGTTGCGCACACCGCGTCAATCGCTGCGTGCAATTGCCTAATTGGCATGTTCCATGCTAGTGAAGGACCCTGCTTTATGCCTCGTAACTTGGTAGGATTCTCTGCCGAAGCGTGATCTTTGGCGCGATGCACAAG
loc_2:11240000-11260000_gene_83_pb_178_pos_15103_strand_+_readouts_[NDB_815_c,NDB_961_c,NDB_958_c]_primers_[W1B05_primer_16,W1B04_primer_15]_library_1000-mouse-genome_250_2	CGGGTTTCGTTGCGCACACCGCGTCAATCGCTGCGTGCAATGAAACCAAGGTAGATACTGCTAGAAGAATGACAGTTAGGGCTATGCCTCGTAACTTGGTAGGATTCTCTGCCGAAGCGTGATCTTTGGCGCGATGCACAAG
loc_2:11240000-11260000_gene_83_pb_179_pos_15371_strand_+_readouts_[NDB_815_c,NDB_961_c,NDB_958_c]_primers_[W1B05_primer_16,W1B04_primer_15]_library_1000-mouse-genome_250_2	CGGGTTTCGTTGCGCACACCGCGTCAATCGCTGCGTGCAACAGAAGGATTCCCAAGCAGTAAGGAGCATCGTCCTCAGAGATTATGCCTCGTAACTTGGTAGGATTCTCTGCCGAAGCGTGATCTTTGGCGCGATGCACAAG
loc_2:11240000-11260000_gene_83_pb_180_pos_15419_strand_-_readouts_[NDB_815_c,NDB_961_c,NDB_958_c]_primers_[W1B05_primer_16,W1B04_primer_15]_library_1000-mouse-genome_250_2	CGGGTTTCGTTGCGCACACCGCGTCAATCGCTGCGTGCAATCTAAACCACACCATGTTTTGTGGTCTTCAAGGCTGTGTGCATATGCCTCGTAACTTGGTAGGATTCTCTGCCGAAGCGTGATCTTTGGCGCGATGCACAAG
loc_2:11240000-11260000_gene_83_pb_181_pos_15456_strand_+_readouts_[NDB_815_c,NDB_961_c,NDB_958_c]_primers_[W1B05_primer_16,W1B04_primer_15]_library_1000-mouse-genome_250_2	CGGGTTTCGTTGCGCACACCGCGTCAATCGCTGCGTGCAATTAGATCTTTAACAACCTGCTTGATTGCGTGTCCTCAGAGCTTATGCCTCGTAACTTGGTAGGATTCTCTGCCGAAGCGTGATCTTTGGCGCGATGCACAAG
loc_2:11240000-11260000_gene_83_pb_182_pos_15511_strand_+_readouts_[NDB_815_c,NDB_961_c,NDB_958_c]_primers_[W1B05_primer_16,W1B04_primer_15]_library_1000-mouse-genome_250_2	CGGGTTTCGTTGCGCACACCGCGTCAATCGCTGCGTGCAAATGGAAATTGATGTCAGTATGTCTGGTAGTTACAAACAGTGGTATGCCTCGTAACTTGGTAGGATTCTCTGCCGAAGCGTGATCTTTGGCGCGATGCACAAG
loc_2:11240000-11260000_gene_83_pb_183_pos_15548_strand_-_readouts_[NDB_815_c,NDB_961_c,NDB_958_c]_primers_[W1B05_primer_16,W1B04_primer_15]_library_1000-mouse-genome_250_2	CGGGTTTCGTTGCGCACACCGCGTCAATCGCTGCGTGCAAAAATAGGAATCTTCACAGATCTGGGGAACGGATATCACCACTTATGCCTCGTAACTTGGTAGGATTCTCTGCCGAAGCGTGATCTTTGGCGCGATGCACAAG
loc_2:11240000-11260000_gene_83_pb_184_pos_15759_strand_+_readouts_[NDB_815_c,NDB_961_c,NDB_958_c]_primers_[W1B05_primer_16,W1B04_primer_15]_library_1000-mouse-genome_250_2	CGGGTTTCGTTGCGCACACCGCGTCAATCGCTGCGTGCAAGAGTTTAGGACTTTTTCGTGTTTAGGGATGGTGTTGTTTGTTTATGCCTCGTAACTTGGTAGGATTCTCTGCCGAAGCGTGATCTTTGGCGCGATGCACAAG
loc_2:11240000-11260000_gene_83_pb_185_pos_15910_strand_-_readouts_[NDB_815_c,NDB_961_c,NDB_958_c]_primers_[W1B05_primer_16,W1B04_primer_15]_library_1000-mouse-genome_250_2	CGGGTTTCGTTGCGCACACCGCGTCAATCGCTGCGTGCAAAAATACTGGACCCAAGGTCATGGTTAGTGTGGCAGTGGTGGTTATGCCTCGTAACTTGGTAGGATTCTCTGCCGAAGCGTGATCTTTGGCGCGATGCACAAG
loc_2:11240000-11260000_gene_83_pb_186_pos_15947_strand_+_readouts_[NDB_815_c,NDB_961_c,NDB_958_c]_primers_[W1B05_primer_16,W1B04_primer_15]_library_1000-mouse-genome_250_2	CGGGTTTCGTTGCGCACACCGCGTCAATCGCTGCGTGCAATATTTCTTCAGTTAGACCATTGCCCAGGCTATTAGCTAGCCATATGCCTCGTAACTTGGTAGGATTCTCTGCCGAAGCGTGATCTTTGGCGCGATGCACAAG
loc_2:11240000-11260000_gene_83_pb_187_pos_15985_strand_-_readouts_[NDB_815_c,NDB_961_c,NDB_958_c]_primers_[W1B05_primer_16,W1B04_primer_15]_library_1000-mouse-genome_250_2	CGGGTTTCGTTGCGCACACCGCGTCAATCGCTGCGTGCAATGCATCTGTCTGTAAACCTGGCATTTGGGCTGGGTCTCTGGCTATGCCTCGTAACTTGGTAGGATTCTCTGCCGAAGCGTGATCTTTGGCGCGATGCACAAG
loc_2:11240000-11260000_gene_83_pb_188_pos_16024_strand_-_readouts_[NDB_815_c,NDB_961_c,NDB_958_c]_primers_[W1B05_primer_16,W1B04_primer_15]_library_1000-mouse-genome_250_2	CGGGTTTCGTTGCGCACACCGCGTCAATCGCTGCGTGCAACATTCCGAAGTTCCATCTAATTCAGTTTCAGAATCCTTCTGCTATGCCTCGTAACTTGGTAGGATTCTCTGCCGAAGCGTGATCTTTGGCGCGATGCACAAG
loc_2:11240000-11260000_gene_83_pb_189_pos_16069_strand_+_readouts_[NDB_815_c,NDB_961_c,NDB_958_c]_primers_[W1B05_primer_16,W1B04_primer_15]_library_1000-mouse-genome_250_2	CGGGTTTCGTTGCGCACACCGCGTCAATCGCTGCGTGCAAGATGGAAGAAGTGGGTGGTGCCCTAAGTGCCTACAGTGAGTGTATGCCTCGTAACTTGGTAGGATTCTCTGCCGAAGCGTGATCTTTGGCGCGATGCACAAG
loc_2:11240000-11260000_gene_83_pb_190_pos_16128_strand_+_readouts_[NDB_815_c,NDB_961_c,NDB_958_c]_primers_[W1B05_primer_16,W1B04_primer_15]_library_1000-mouse-genome_250_2	CGGGTTTCGTTGCGCACACCGCGTCAATCGCTGCGTGCAAATGTTTAATAACTGATCTGCTGTTTTCAGAACCCCAGGGCATTATGCCTCGTAACTTGGTAGGATTCTCTGCCGAAGCGTGATCTTTGGCGCGATGCACAAG
loc_2:11240000-11260000_gene_83_pb_191_pos_16188_strand_+_readouts_[NDB_815_c,NDB_961_c,NDB_958_c]_primers_[W1B05_primer_16,W1B04_primer_15]_library_1000-mouse-genome_250_2	CGGGTTTCGTTGCGCACACCGCGTCAATCGCTGCGTGCAAGGATGGGTCAAATAAATCGGCCGGTCCTCCTGAACCCGAAGTTATGCCTCGTAACTTGGTAGGATTCTCTGCCGAAGCGTGATCTTTGGCGCGATGCACAAG
loc_2:11240000-11260000_gene_83_pb_192_pos_16259_strand_+_readouts_[NDB_815_c,NDB_961_c,NDB_958_c]_primers_[W1B05_primer_16,W1B04_primer_15]_library_1000-mouse-genome_250_2	CGGGTTTCGTTGCGCACACCGCGTCAATCGCTGCGTGCAAAACTGAAGATCGATGACTTCATCCTGCACAAGATGTTGGGAATATGCCTCGTAACTTGGTAGGATTCTCTGCCGAAGCGTGATCTTTGGCGCGATGCACAAG
loc_2:11240000-11260000_gene_83_pb_193_pos_16298_strand_+_readouts_[NDB_815_c,NDB_961_c,NDB_958_c]_primers_[W1B05_primer_16,W1B04_primer_15]_library_1000-mouse-genome_250_2	CGGGTTTCGTTGCGCACACCGCGTCAATCGCTGCGTGCAAGAAAAGGAAGTTTTGGCAAGGTATGCTACCAAGTTCCTGAAGTATGCCTCGTAACTTGGTAGGATTCTCTGCCGAAGCGTGATCTTTGGCGCGATGCACAAG
loc_2:11240000-11260000_gene_83_pb_194_pos_16351_strand_-_readouts_[NDB_815_c,NDB_961_c,NDB_958_c]_primers_[W1B05_primer_16,W1B04_primer_15]_library_1000-mouse-genome_250_2	CGGGTTTCGTTGCGCACACCGCGTCAATCGCTGCGTGCAATGTCATCTCACGACACGGTGGGGGGCGGGTGCTCTCTGGCCCTATGCCTCGTAACTTGGTAGGATTCTCTGCCGAAGCGTGATCTTTGGCGCGATGCACAAG
loc_2:11240000-11260000_gene_83_pb_195_pos_16392_strand_+_readouts_[NDB_815_c,NDB_961_c,NDB_958_c]_primers_[W1B05_primer_16,W1B04_primer_15]_library_1000-mouse-genome_250_2	CGGGTTTCGTTGCGCACACCGCGTCAATCGCTGCGTGCAAAGAGCATCCAACATTAAATCGGGAGCTAAGTAACTCTGCAGTTATGCCTCGTAACTTGGTAGGATTCTCTGCCGAAGCGTGATCTTTGGCGCGATGCACAAG
loc_2:11240000-11260000_gene_83_pb_196_pos_16442_strand_-_readouts_[NDB_815_c,NDB_961_c,NDB_958_c]_primers_[W1B05_primer_16,W1B04_primer_15]_library_1000-mouse-genome_250_2	CGGGTTTCGTTGCGCACACCGCGTCAATCGCTGCGTGCAAAAAACAATGGATTTGGGGCCAAAGATCCATAGGGAACAGAGATATGCCTCGTAACTTGGTAGGATTCTCTGCCGAAGCGTGATCTTTGGCGCGATGCACAAG
loc_2:11240000-11260000_gene_83_pb_197_pos_16487_strand_+_readouts_[NDB_815_c,NDB_961_c,NDB_958_c]_primers_[W1B05_primer_16,W1B04_primer_15]_library_1000-mouse-genome_250_2	CGGGTTTCGTTGCGCACACCGCGTCAATCGCTGCGTGCAACCTACATACTCATGAACTAATGAGTTTGATGCCTGAGCACCATATGCCTCGTAACTTGGTAGGATTCTCTGCCGAAGCGTGATCTTTGGCGCGATGCACAAG
loc_2:11240000-11260000_gene_83_pb_198_pos_16630_strand_+_readouts_[NDB_815_c,NDB_961_c,NDB_958_c]_primers_[W1B05_primer_16,W1B04_primer_15]_library_1000-mouse-genome_250_2	CGGGTTTCGTTGCGCACACCGCGTCAATCGCTGCGTGCAAGGAGTGACCTCAGCTAACTGTAATTACCTATTTAGAGGCCCATATGCCTCGTAACTTGGTAGGATTCTCTGCCGAAGCGTGATCTTTGGCGCGATGCACAAG
loc_2:11240000-11260000_gene_83_pb_199_pos_16692_strand_-_readouts_[NDB_815_c,NDB_961_c,NDB_958_c]_primers_[W1B05_primer_16,W1B04_primer_15]_library_1000-mouse-genome_250_2	CGGGTTTCGTTGCGCACACCGCGTCAATCGCTGCGTGCAATCGCATGGCAAGATAAAAACCTTGGCCTCTAGTACTCCCAAGTATGCCTCGTAACTTGGTAGGATTCTCTGCCGAAGCGTGATCTTTGGCGCGATGCACAAG
loc_2:11240000-11260000_gene_83_pb_200_pos_16751_strand_-_readouts_[NDB_815_c,NDB_961_c,NDB_958_c]_primers_[W1B05_primer_16,W1B04_primer_15]_library_1000-mouse-genome_250_2	CGGGTTTCGTTGCGCACACCGCGTCAATCGCTGCGTGCAATCCCTGTAGCCTTCAAACTATAGTCAGTGTCTCAGCTTGTGTTATGCCTCGTAACTTGGTAGGATTCTCTGCCGAAGCGTGATCTTTGGCGCGATGCACAAG
loc_2:11240000-11260000_gene_83_pb_201_pos_16988_strand_+_readouts_[NDB_815_c,NDB_961_c,NDB_958_c]_primers_[W1B05_primer_16,W1B04_primer_15]_library_1000-mouse-genome_250_2	CGGGTTTCGTTGCGCACACCGCGTCAATCGCTGCGTGCAAAGTCTTAGAAAAAGTACCTTGGAATGAGGCCCCCTTCCCTACTATGCCTCGTAACTTGGTAGGATTCTCTGCCGAAGCGTGATCTTTGGCGCGATGCACAAG
loc_2:11240000-11260000_gene_83_pb_202_pos_17183_strand_+_readouts_[NDB_815_c,NDB_961_c,NDB_958_c]_primers_[W1B05_primer_16,W1B04_primer_15]_library_1000-mouse-genome_250_2	CGGGTTTCGTTGCGCACACCGCGTCAATCGCTGCGTGCAATTGGTGAAGTACTTGAGTTACAAACTGAAGGACCCGAGTTCGTATGCCTCGTAACTTGGTAGGATTCTCTGCCGAAGCGTGATCTTTGGCGCGATGCACAAG
loc_2:11240000-11260000_gene_83_pb_203_pos_17322_strand_-_readouts_[NDB_815_c,NDB_961_c,NDB_958_c]_primers_[W1B05_primer_16,W1B04_primer_15]_library_1000-mouse-genome_250_2	CGGGTTTCGTTGCGCACACCGCGTCAATCGCTGCGTGCAAATGAGGTCTCTCAGCTCCTTAGAACTAATTTGGCTGGCTGGCTATGCCTCGTAACTTGGTAGGATTCTCTGCCGAAGCGTGATCTTTGGCGCGATGCACAAG
loc_2:11240000-11260000_gene_83_pb_204_pos_17369_strand_-_readouts_[NDB_815_c,NDB_961_c,NDB_958_c]_primers_[W1B05_primer_16,W1B04_primer_15]_library_1000-mouse-genome_250_2	CGGGTTTCGTTGCGCACACCGCGTCAATCGCTGCGTGCAATTCACATTGGTTCTCAGGAGCTGTCCGTCTCTTTCTGACTTTTATGCCTCGTAACTTGGTAGGATTCTCTGCCGAAGCGTGATCTTTGGCGCGATGCACAAG
loc_2:11240000-11260000_gene_83_pb_205_pos_17511_strand_+_readouts_[NDB_815_c,NDB_961_c,NDB_958_c]_primers_[W1B05_primer_16,W1B04_primer_15]_library_1000-mouse-genome_250_2	CGGGTTTCGTTGCGCACACCGCGTCAATCGCTGCGTGCAAGACAACCTGGAAGAAAACTACCGAGTTAATGATTATAAAGGGTATGCCTCGTAACTTGGTAGGATTCTCTGCCGAAGCGTGATCTTTGGCGCGATGCACAAG
loc_2:11240000-11260000_gene_83_pb_206_pos_17548_strand_-_readouts_[NDB_815_c,NDB_961_c,NDB_958_c]_primers_[W1B05_primer_16,W1B04_primer_15]_library_1000-mouse-genome_250_2	CGGGTTTCGTTGCGCACACCGCGTCAATCGCTGCGTGCAAGTCTAACATACCAAAAGGTCTGCATTCTATAATAACCCCCTTTATGCCTCGTAACTTGGTAGGATTCTCTGCCGAAGCGTGATCTTTGGCGCGATGCACAAG
loc_2:11240000-11260000_gene_83_pb_207_pos_17619_strand_+_readouts_[NDB_815_c,NDB_961_c,NDB_958_c]_primers_[W1B05_primer_16,W1B04_primer_15]_library_1000-mouse-genome_250_2	CGGGTTTCGTTGCGCACACCGCGTCAATCGCTGCGTGCAATCCTAACTATTTTTGTAGTGTTAGTTGGAACGCCTAGGAATATATGCCTCGTAACTTGGTAGGATTCTCTGCCGAAGCGTGATCTTTGGCGCGATGCACAAG
loc_2:11240000-11260000_gene_83_pb_208_pos_17662_strand_+_readouts_[NDB_815_c,NDB_961_c,NDB_958_c]_primers_[W1B05_primer_16,W1B04_primer_15]_library_1000-mouse-genome_250_2	CGGGTTTCGTTGCGCACACCGCGTCAATCGCTGCGTGCAATTTAACCAAGGGTCACTATTCCATGACTGAGGGAGTCCAAAGTATGCCTCGTAACTTGGTAGGATTCTCTGCCGAAGCGTGATCTTTGGCGCGATGCACAAG
loc_2:11240000-11260000_gene_83_pb_209_pos_17699_strand_+_readouts_[NDB_815_c,NDB_961_c,NDB_958_c]_primers_[W1B05_primer_16,W1B04_primer_15]_library_1000-mouse-genome_250_2	CGGGTTTCGTTGCGCACACCGCGTCAATCGCTGCGTGCAACAAAGCCAACTTACACTAAGCACCTGCTGGTCAGACTTTGCCTATGCCTCGTAACTTGGTAGGATTCTCTGCCGAAGCGTGATCTTTGGCGCGATGCACAAG
loc_2:11240000-11260000_gene_83_pb_210_pos_17771_strand_+_readouts_[NDB_815_c,NDB_961_c,NDB_958_c]_primers_[W1B05_primer_16,W1B04_primer_15]_library_1000-mouse-genome_250_2	CGGGTTTCGTTGCGCACACCGCGTCAATCGCTGCGTGCAAAACAAACTCAAGTGTACCCGAGCTTCCATTGTGGCTGAATAATATGCCTCGTAACTTGGTAGGATTCTCTGCCGAAGCGTGATCTTTGGCGCGATGCACAAG
loc_2:11240000-11260000_gene_83_pb_211_pos_17814_strand_+_readouts_[NDB_815_c,NDB_961_c,NDB_958_c]_primers_[W1B05_primer_16,W1B04_primer_15]_library_1000-mouse-genome_250_2	CGGGTTTCGTTGCGCACACCGCGTCAATCGCTGCGTGCAAACTGTGTTTGCATCTGAACACTAAGGCACTTTCTTTTCATAATATGCCTCGTAACTTGGTAGGATTCTCTGCCGAAGCGTGATCTTTGGCGCGATGCACAAG
loc_2:11240000-11260000_gene_83_pb_212_pos_17853_strand_+_readouts_[NDB_815_c,NDB_961_c,NDB_958_c]_primers_[W1B05_primer_16,W1B04_primer_15]_library_1000-mouse-genome_250_2	CGGGTTTCGTTGCGCACACCGCGTCAATCGCTGCGTGCAATAAATTCTCTGCCCTGCAAATTGTAGCTGGGATTTGTGAATTTATGCCTCGTAACTTGGTAGGATTCTCTGCCGAAGCGTGATCTTTGGCGCGATGCACAAG
loc_2:11240000-11260000_gene_83_pb_213_pos_17932_strand_-_readouts_[NDB_815_c,NDB_961_c,NDB_958_c]_primers_[W1B05_primer_16,W1B04_primer_15]_library_1000-mouse-genome_250_2	CGGGTTTCGTTGCGCACACCGCGTCAATCGCTGCGTGCAAACTGGCTGTCAAATTGCCAGTCCACTCTGATTAACACCAAATTATGCCTCGTAACTTGGTAGGATTCTCTGCCGAAGCGTGATCTTTGGCGCGATGCACAAG
loc_2:11240000-11260000_gene_83_pb_214_pos_18023_strand_+_readouts_[NDB_815_c,NDB_961_c,NDB_958_c]_primers_[W1B05_primer_16,W1B04_primer_15]_library_1000-mouse-genome_250_2	CGGGTTTCGTTGCGCACACCGCGTCAATCGCTGCGTGCAAAAAATTGAAAGGACATTATGGAGATGGCAATTGCCTTCCTGGTATGCCTCGTAACTTGGTAGGATTCTCTGCCGAAGCGTGATCTTTGGCGCGATGCACAAG
loc_2:11240000-11260000_gene_83_pb_215_pos_18060_strand_-_readouts_[NDB_815_c,NDB_961_c,NDB_958_c]_primers_[W1B05_primer_16,W1B04_primer_15]_library_1000-mouse-genome_250_2	CGGGTTTCGTTGCGCACACCGCGTCAATCGCTGCGTGCAATTAGTAAACCATCTTAAAGCCAGTTATAAAGTAAGAGCCAGGTATGCCTCGTAACTTGGTAGGATTCTCTGCCGAAGCGTGATCTTTGGCGCGATGCACAAG
loc_2:11240000-11260000_gene_83_pb_216_pos_18241_strand_+_readouts_[NDB_815_c,NDB_961_c,NDB_958_c]_primers_[W1B05_primer_16,W1B04_primer_15]_library_1000-mouse-genome_250_2	CGGGTTTCGTTGCGCACACCGCGTCAATCGCTGCGTGCAAGGGGACATTCTGGGCTCTAGGTACCTCCTTGCTCTGTGCCAATATGCCTCGTAACTTGGTAGGATTCTCTGCCGAAGCGTGATCTTTGGCGCGATGCACAAG
loc_2:11240000-11260000_gene_83_pb_217_pos_18278_strand_+_readouts_[NDB_815_c,NDB_961_c,NDB_958_c]_primers_[W1B05_primer_16,W1B04_primer_15]_library_1000-mouse-genome_250_2	CGGGTTTCGTTGCGCACACCGCGTCAATCGCTGCGTGCAAGCCAAGTGCACAGTACCTTTTTTGCACTGAGACACCGGGCCCTATGCCTCGTAACTTGGTAGGATTCTCTGCCGAAGCGTGATCTTTGGCGCGATGCACAAG
loc_2:11240000-11260000_gene_83_pb_218_pos_18318_strand_+_readouts_[NDB_815_c,NDB_961_c,NDB_958_c]_primers_[W1B05_primer_16,W1B04_primer_15]_library_1000-mouse-genome_250_2	CGGGTTTCGTTGCGCACACCGCGTCAATCGCTGCGTGCAACCTGAACCCTGAGAAGGCAAAAACTAAGCTGACCTATTTCTCTATGCCTCGTAACTTGGTAGGATTCTCTGCCGAAGCGTGATCTTTGGCGCGATGCACAAG
loc_2:11240000-11260000_gene_83_pb_219_pos_18420_strand_+_readouts_[NDB_815_c,NDB_961_c,NDB_958_c]_primers_[W1B05_primer_16,W1B04_primer_15]_library_1000-mouse-genome_250_2	CGGGTTTCGTTGCGCACACCGCGTCAATCGCTGCGTGCAAGGAAAACATGGCTTTTAACCAAATGGTAGTCTGCTACTTTTTTATGCCTCGTAACTTGGTAGGATTCTCTGCCGAAGCGTGATCTTTGGCGCGATGCACAAG
loc_2:11240000-11260000_gene_83_pb_220_pos_18472_strand_-_readouts_[NDB_815_c,NDB_961_c,NDB_958_c]_primers_[W1B05_primer_16,W1B04_primer_15]_library_1000-mouse-genome_250_2	CGGGTTTCGTTGCGCACACCGCGTCAATCGCTGCGTGCAACTCCAGAAAATGTGTAATTTGTTAGCCTTGGCATAAAAGCAGTATGCCTCGTAACTTGGTAGGATTCTCTGCCGAAGCGTGATCTTTGGCGCGATGCACAAG
loc_2:11240000-11260000_gene_83_pb_221_pos_18531_strand_+_readouts_[NDB_815_c,NDB_961_c,NDB_958_c]_primers_[W1B05_primer_16,W1B04_primer_15]_library_1000-mouse-genome_250_2	CGGGTTTCGTTGCGCACACCGCGTCAATCGCTGCGTGCAAAAGTCCCAGTCAGCTATCAGTGGCAAGTGTTTATCTCTTAGATATGCCTCGTAACTTGGTAGGATTCTCTGCCGAAGCGTGATCTTTGGCGCGATGCACAAG
loc_2:11240000-11260000_gene_83_pb_222_pos_18678_strand_+_readouts_[NDB_815_c,NDB_961_c,NDB_958_c]_primers_[W1B05_primer_16,W1B04_primer_15]_library_1000-mouse-genome_250_2	CGGGTTTCGTTGCGCACACCGCGTCAATCGCTGCGTGCAAAAAATCACCTCAAGTATACCCAAGCTTCAGGATTGAGTACTGTATGCCTCGTAACTTGGTAGGATTCTCTGCCGAAGCGTGATCTTTGGCGCGATGCACAAG
loc_2:11240000-11260000_gene_83_pb_223_pos_18752_strand_-_readouts_[NDB_815_c,NDB_961_c,NDB_958_c]_primers_[W1B05_primer_16,W1B04_primer_15]_library_1000-mouse-genome_250_2	CGGGTTTCGTTGCGCACACCGCGTCAATCGCTGCGTGCAACAAAACAGGCATGGTCTGCAATCTTGTATTGTGGATGAATAATATGCCTCGTAACTTGGTAGGATTCTCTGCCGAAGCGTGATCTTTGGCGCGATGCACAAG
loc_2:11240000-11260000_gene_83_pb_224_pos_18882_strand_+_readouts_[NDB_815_c,NDB_961_c,NDB_958_c]_primers_[W1B05_primer_16,W1B04_primer_15]_library_1000-mouse-genome_250_2	CGGGTTTCGTTGCGCACACCGCGTCAATCGCTGCGTGCAACCAGACCCTTGCATATAGTTAGTTTGGCACCATTGACTTTAATATGCCTCGTAACTTGGTAGGATTCTCTGCCGAAGCGTGATCTTTGGCGCGATGCACAAG
loc_2:11240000-11260000_gene_83_pb_225_pos_18948_strand_+_readouts_[NDB_815_c,NDB_961_c,NDB_958_c]_primers_[W1B05_primer_16,W1B04_primer_15]_library_1000-mouse-genome_250_2	CGGGTTTCGTTGCGCACACCGCGTCAATCGCTGCGTGCAAAACAAATGCTAAGAGTCTTTGTAACTCTCGGGGCTCAGGAGATATGCCTCGTAACTTGGTAGGATTCTCTGCCGAAGCGTGATCTTTGGCGCGATGCACAAG
loc_2:11240000-11260000_gene_83_pb_226_pos_18986_strand_+_readouts_[NDB_815_c,NDB_961_c,NDB_958_c]_primers_[W1B05_primer_16,W1B04_primer_15]_library_1000-mouse-genome_250_2	CGGGTTTCGTTGCGCACACCGCGTCAATCGCTGCGTGCAAGAGATGGCTGGGTAAGAGTGCCTGTTACTCTTACAAGGGAATTATGCCTCGTAACTTGGTAGGATTCTCTGCCGAAGCGTGATCTTTGGCGCGATGCACAAG
loc_2:11240000-11260000_gene_83_pb_227_pos_19221_strand_-_readouts_[NDB_815_c,NDB_961_c,NDB_958_c]_primers_[W1B05_primer_16,W1B04_primer_15]_library_1000-mouse-genome_250_2	CGGGTTTCGTTGCGCACACCGCGTCAATCGCTGCGTGCAAGACACAGTGAAGCAAAGTGAACCATAAGCTATAAAATGGCTCTATGCCTCGTAACTTGGTAGGATTCTCTGCCGAAGCGTGATCTTTGGCGCGATGCACAAG
loc_2:11240000-11260000_gene_83_pb_228_pos_19275_strand_-_readouts_[NDB_815_c,NDB_961_c,NDB_958_c]_primers_[W1B05_primer_16,W1B04_primer_15]_library_1000-mouse-genome_250_2	CGGGTTTCGTTGCGCACACCGCGTCAATCGCTGCGTGCAAAACTCAGACAGGGGGACTTCACTGATTTACAGGACAATGGGGTATGCCTCGTAACTTGGTAGGATTCTCTGCCGAAGCGTGATCTTTGGCGCGATGCACAAG
loc_2:11240000-11260000_gene_83_pb_229_pos_19647_strand_-_readouts_[NDB_815_c,NDB_961_c,NDB_958_c]_primers_[W1B05_primer_16,W1B04_primer_15]_library_1000-mouse-genome_250_2	CGGGTTTCGTTGCGCACACCGCGTCAATCGCTGCGTGCAATGTGTGTTAGTAGTGGGGTCATGTTTGCTGTGCGGTGGTTTGTATGCCTCGTAACTTGGTAGGATTCTCTGCCGAAGCGTGATCTTTGGCGCGATGCACAAG
loc_2:11240000-11260000_gene_83_pb_230_pos_19740_strand_-_readouts_[NDB_815_c,NDB_961_c,NDB_958_c]_primers_[W1B05_primer_16,W1B04_primer_15]_library_1000-mouse-genome_250_2	CGGGTTTCGTTGCGCACACCGCGTCAATCGCTGCGTGCAAGCAGGTGGAAGAACAAGGGGTTTATAAAACCATAGGCATCTGTATGCCTCGTAACTTGGTAGGATTCTCTGCCGAAGCGTGATCTTTGGCGCGATGCACAAG
loc_2:11240000-11260000_gene_83_pb_231_pos_19791_strand_+_readouts_[NDB_815_c,NDB_961_c,NDB_958_c]_primers_[W1B05_primer_16,W1B04_primer_15]_library_1000-mouse-genome_250_2	CGGGTTTCGTTGCGCACACCGCGTCAATCGCTGCGTGCAATCTCCTGCCACCTTTGGAAACCTAAAGTTGTTTAAACTCTCCTATGCCTCGTAACTTGGTAGGATTCTCTGCCGAAGCGTGATCTTTGGCGCGATGCACAAG
loc_2:11240000-11260000_gene_83_pb_232_pos_19861_strand_+_readouts_[NDB_815_c,NDB_961_c,NDB_958_c]_primers_[W1B05_primer_16,W1B04_primer_15]_library_1000-mouse-genome_250_2	CGGGTTTCGTTGCGCACACCGCGTCAATCGCTGCGTGCAAGAAGTGGGAAAGTTAACTCTGGGGCCAGATCTTCCCCTGAGTTATGCCTCGTAACTTGGTAGGATTCTCTGCCGAAGCGTGATCTTTGGCGCGATGCACAAG
loc_2:21240000-21260000_gene_87_pb_33_pos_3779_strand_+_readouts_[NDB_760_c,NDB_790_c,NDB_812_c]_primers_[W1B05_primer_16,W1B04_primer_15]_library_1000-mouse-genome_250_2	CGGGTTTCGTTGCGCACACCAACCCGAGCGGCCATCTAACACAAAAAAGGTCCTTATCCCATCCTAGACTAGCACAAGATTCAGGAATATTTAACCGACACCGACGTACGTTATACGGATCCTCTTTGGCGCGATGCACAAG
loc_2:21240000-21260000_gene_87_pb_34_pos_3996_strand_+_readouts_[NDB_760_c,NDB_790_c,NDB_812_c]_primers_[W1B05_primer_16,W1B04_primer_15]_library_1000-mouse-genome_250_2	CGGGTTTCGTTGCGCACACCAACCCGAGCGGCCATCTAACTGGTTTGAATCTGTTTAGGTCCTGTGTATGTTGTCATAGTCTAGGAATATTTAACCGACACCGACGTACGTTATACGGATCCTCTTTGGCGCGATGCACAAG
loc_2:21240000-21260000_gene_87_pb_35_pos_4086_strand_+_readouts_[NDB_760_c,NDB_790_c,NDB_812_c]_primers_[W1B05_primer_16,W1B04_primer_15]_library_1000-mouse-genome_250_2	CGGGTTTCGTTGCGCACACCAACCCGAGCGGCCATCTAACTTTCTTGGAATCACCCAGATGTGATGACTGGTTTCATGGAGAAGGAATATTTAACCGACACCGACGTACGTTATACGGATCCTCTTTGGCGCGATGCACAAG
loc_2:21240000-21260000_gene_87_pb_36_pos_4377_strand_+_readouts_[NDB_760_c,NDB_790_c,NDB_812_c]_primers_[W1B05_primer_16,W1B04_primer_15]_library_1000-mouse-genome_250_2	CGGGTTTCGTTGCGCACACCAACCCGAGCGGCCATCTAACCAAAATTTTAAAACGGGAGTCTGGTGAGGGAAAAACTTCCTCAGGAATATTTAACCGACACCGACGTACGTTATACGGATCCTCTTTGGCGCGATGCACAAG
loc_2:21240000-21260000_gene_87_pb_37_pos_4496_strand_-_readouts_[NDB_760_c,NDB_790_c,NDB_812_c]_primers_[W1B05_primer_16,W1B04_primer_15]_library_1000-mouse-genome_250_2	CGGGTTTCGTTGCGCACACCAACCCGAGCGGCCATCTAACTTGGAGCACTGGGTCCTAAATGGGTTGTCAAACCCCTCCCCTAGGAATATTTAACCGACACCGACGTACGTTATACGGATCCTCTTTGGCGCGATGCACAAG
loc_2:21240000-21260000_gene_87_pb_39_pos_4591_strand_+_readouts_[NDB_760_c,NDB_790_c,NDB_812_c]_primers_[W1B05_primer_16,W1B04_primer_15]_library_1000-mouse-genome_250_2	CGGGTTTCGTTGCGCACACCAACCCGAGCGGCCATCTAACCCTATTGCAAGAAGAACCTCTCAGAGAGACTTTTGGTTTCATAGGAATATTTAACCGACACCGACGTACGTTATACGGATCCTCTTTGGCGCGATGCACAAG
loc_2:21240000-21260000_gene_87_pb_40_pos_4698_strand_+_readouts_[NDB_760_c,NDB_790_c,NDB_812_c]_primers_[W1B05_primer_16,W1B04_primer_15]_library_1000-mouse-genome_250_2	CGGGTTTCGTTGCGCACACCAACCCGAGCGGCCATCTAACCAGATAATGGCCTCATGGGATTCAGCACTCAGCAACTTTGGTAGGAATATTTAACCGACACCGACGTACGTTATACGGATCCTCTTTGGCGCGATGCACAAG
loc_2:21240000-21260000_gene_87_pb_41_pos_4758_strand_-_readouts_[NDB_760_c,NDB_790_c,NDB_812_c]_primers_[W1B05_primer_16,W1B04_primer_15]_library_1000-mouse-genome_250_2	CGGGTTTCGTTGCGCACACCAACCCGAGCGGCCATCTAACGGAAAGAATCTAGCTCTTTTCCTGTGTTAAAAGCCATCTTGCAGGAATATTTAACCGACACCGACGTACGTTATACGGATCCTCTTTGGCGCGATGCACAAG
loc_2:21240000-21260000_gene_87_pb_42_pos_4839_strand_+_readouts_[NDB_760_c,NDB_790_c,NDB_812_c]_primers_[W1B05_primer_16,W1B04_primer_15]_library_1000-mouse-genome_250_2	CGGGTTTCGTTGCGCACACCAACCCGAGCGGCCATCTAACGTCTTCCTTGTTTATCGGCTGATAACAGATATTGTGACGGTCAGGAATATTTAACCGACACCGACGTACGTTATACGGATCCTCTTTGGCGCGATGCACAAG
loc_2:21240000-21260000_gene_87_pb_43_pos_4876_strand_-_readouts_[NDB_760_c,NDB_790_c,NDB_812_c]_primers_[W1B05_primer_16,W1B04_primer_15]_library_1000-mouse-genome_250_2	CGGGTTTCGTTGCGCACACCAACCCGAGCGGCCATCTAACACACCCGGCCAGAAGGAATGCTTTCTATACTATCTTAGACCGAGGAATATTTAACCGACACCGACGTACGTTATACGGATCCTCTTTGGCGCGATGCACAAG
loc_2:21240000-21260000_gene_87_pb_44_pos_5071_strand_+_readouts_[NDB_760_c,NDB_790_c,NDB_812_c]_primers_[W1B05_primer_16,W1B04_primer_15]_library_1000-mouse-genome_250_2	CGGGTTTCGTTGCGCACACCAACCCGAGCGGCCATCTAACAAAAAAGCATTCCTTCTGATGGCTGAAGCCCAACTCTATTTTAGGAATATTTAACCGACACCGACGTACGTTATACGGATCCTCTTTGGCGCGATGCACAAG
loc_2:21240000-21260000_gene_87_pb_45_pos_5108_strand_+_readouts_[NDB_760_c,NDB_790_c,NDB_812_c]_primers_[W1B05_primer_16,W1B04_primer_15]_library_1000-mouse-genome_250_2	CGGGTTTCGTTGCGCACACCAACCCGAGCGGCCATCTAACATTTTTGGCACACGTAGATTATAGAATGCATAACAAGTAGCCAGGAATATTTAACCGACACCGACGTACGTTATACGGATCCTCTTTGGCGCGATGCACAAG
loc_2:21240000-21260000_gene_87_pb_46_pos_5164_strand_+_readouts_[NDB_760_c,NDB_790_c,NDB_812_c]_primers_[W1B05_primer_16,W1B04_primer_15]_library_1000-mouse-genome_250_2	CGGGTTTCGTTGCGCACACCAACCCGAGCGGCCATCTAACACTTGAGAGAAGCAGAGTTGACAATTACCCAACTGCCTCCCTAGGAATATTTAACCGACACCGACGTACGTTATACGGATCCTCTTTGGCGCGATGCACAAG
loc_2:21240000-21260000_gene_87_pb_47_pos_5228_strand_-_readouts_[NDB_760_c,NDB_790_c,NDB_812_c]_primers_[W1B05_primer_16,W1B04_primer_15]_library_1000-mouse-genome_250_2	CGGGTTTCGTTGCGCACACCAACCCGAGCGGCCATCTAACCTTTATCTCCATGGCGTTAAGTGCAATCCAGATAGAGCCAATAGGAATATTTAACCGACACCGACGTACGTTATACGGATCCTCTTTGGCGCGATGCACAAG
loc_2:21240000-21260000_gene_87_pb_48_pos_5299_strand_-_readouts_[NDB_760_c,NDB_790_c,NDB_812_c]_primers_[W1B05_primer_16,W1B04_primer_15]_library_1000-mouse-genome_250_2	CGGGTTTCGTTGCGCACACCAACCCGAGCGGCCATCTAACATCCTGAAGAGTAACAGCCCACTTAACTTTTGTGAAAGCCAAAGGAATATTTAACCGACACCGACGTACGTTATACGGATCCTCTTTGGCGCGATGCACAAG
loc_2:21240000-21260000_gene_87_pb_49_pos_5347_strand_+_readouts_[NDB_760_c,NDB_790_c,NDB_812_c]_primers_[W1B05_primer_16,W1B04_primer_15]_library_1000-mouse-genome_250_2	CGGGTTTCGTTGCGCACACCAACCCGAGCGGCCATCTAACGGAAAAGAACCACACCGAGGTTGCATTAAGAAATTACTGACTAGGAATATTTAACCGACACCGACGTACGTTATACGGATCCTCTTTGGCGCGATGCACAAG
loc_2:21240000-21260000_gene_87_pb_50_pos_5384_strand_+_readouts_[NDB_760_c,NDB_790_c,NDB_812_c]_primers_[W1B05_primer_16,W1B04_primer_15]_library_1000-mouse-genome_250_2	CGGGTTTCGTTGCGCACACCAACCCGAGCGGCCATCTAACTGACTAGAAATTAATCAAGAAGCCTCCTAGCCTTTACATCAGAGGAATATTTAACCGACACCGACGTACGTTATACGGATCCTCTTTGGCGCGATGCACAAG
loc_2:21240000-21260000_gene_87_pb_51_pos_5522_strand_+_readouts_[NDB_760_c,NDB_790_c,NDB_812_c]_primers_[W1B05_primer_16,W1B04_primer_15]_library_1000-mouse-genome_250_2	CGGGTTTCGTTGCGCACACCAACCCGAGCGGCCATCTAACCCCCATCCCTGACTTTTGAAACCTATGGTAGACAGGAGAGATAGGAATATTTAACCGACACCGACGTACGTTATACGGATCCTCTTTGGCGCGATGCACAAG
loc_2:21240000-21260000_gene_87_pb_52_pos_5602_strand_+_readouts_[NDB_760_c,NDB_790_c,NDB_812_c]_primers_[W1B05_primer_16,W1B04_primer_15]_library_1000-mouse-genome_250_2	CGGGTTTCGTTGCGCACACCAACCCGAGCGGCCATCTAACCCTCCCTGGCTGTAGCACTGGGGAGAACAGACTCTGTACCTTAGGAATATTTAACCGACACCGACGTACGTTATACGGATCCTCTTTGGCGCGATGCACAAG
loc_2:21240000-21260000_gene_87_pb_53_pos_5672_strand_+_readouts_[NDB_760_c,NDB_790_c,NDB_812_c]_primers_[W1B05_primer_16,W1B04_primer_15]_library_1000-mouse-genome_250_2	CGGGTTTCGTTGCGCACACCAACCCGAGCGGCCATCTAACTGGTGGTGGAGGCAAGGGTCACTAGCCATGAGAGTCTGAGTGAGGAATATTTAACCGACACCGACGTACGTTATACGGATCCTCTTTGGCGCGATGCACAAG
loc_2:21240000-21260000_gene_87_pb_54_pos_5758_strand_+_readouts_[NDB_760_c,NDB_790_c,NDB_812_c]_primers_[W1B05_primer_16,W1B04_primer_15]_library_1000-mouse-genome_250_2	CGGGTTTCGTTGCGCACACCAACCCGAGCGGCCATCTAACGCAAGGGAGAGATGTTCCCCCTTGCCTCCTTGCCACCTATGGAGGAATATTTAACCGACACCGACGTACGTTATACGGATCCTCTTTGGCGCGATGCACAAG
loc_2:21240000-21260000_gene_87_pb_55_pos_5913_strand_+_readouts_[NDB_760_c,NDB_790_c,NDB_812_c]_primers_[W1B05_primer_16,W1B04_primer_15]_library_1000-mouse-genome_250_2	CGGGTTTCGTTGCGCACACCAACCCGAGCGGCCATCTAACTGAACTGCTAGAGTGCCTGAAGGAGACTGTGCTACAGACCCAAGGAATATTTAACCGACACCGACGTACGTTATACGGATCCTCTTTGGCGCGATGCACAAG
loc_2:21240000-21260000_gene_87_pb_56_pos_5978_strand_-_readouts_[NDB_760_c,NDB_790_c,NDB_812_c]_primers_[W1B05_primer_16,W1B04_primer_15]_library_1000-mouse-genome_250_2	CGGGTTTCGTTGCGCACACCAACCCGAGCGGCCATCTAACCCCATCCCTCACTGGGCTTTCTGTCATATAGCCTGATGTCCTAGGAATATTTAACCGACACCGACGTACGTTATACGGATCCTCTTTGGCGCGATGCACAAG
loc_2:21240000-21260000_gene_87_pb_57_pos_6156_strand_+_readouts_[NDB_760_c,NDB_790_c,NDB_812_c]_primers_[W1B05_primer_16,W1B04_primer_15]_library_1000-mouse-genome_250_2	CGGGTTTCGTTGCGCACACCAACCCGAGCGGCCATCTAACCCACTGGCAGTTACAGAAGAGTATGATGGGACGGGGAGATGAAGGAATATTTAACCGACACCGACGTACGTTATACGGATCCTCTTTGGCGCGATGCACAAG
loc_2:21240000-21260000_gene_87_pb_58_pos_12848_strand_+_readouts_[NDB_760_c,NDB_790_c,NDB_812_c]_primers_[W1B05_primer_16,W1B04_primer_15]_library_1000-mouse-genome_250_2	CGGGTTTCGTTGCGCACACCAACCCGAGCGGCCATCTAACTAAAAAATATTATCTAGTTGGAGCAATGACCTGGCAGGTAAAAGGAATATTTAACCGACACCGACGTACGTTATACGGATCCTCTTTGGCGCGATGCACAAG
loc_2:21240000-21260000_gene_87_pb_59_pos_12885_strand_+_readouts_[NDB_760_c,NDB_790_c,NDB_812_c]_primers_[W1B05_primer_16,W1B04_primer_15]_library_1000-mouse-genome_250_2	CGGGTTTCGTTGCGCACACCAACCCGAGCGGCCATCTAACGTAAACACCAAGAGCCGAGAAAGCCTTATGGCCTGAATAAGAAGGAATATTTAACCGACACCGACGTACGTTATACGGATCCTCTTTGGCGCGATGCACAAG
loc_2:21240000-21260000_gene_87_pb_60_pos_12957_strand_-_readouts_[NDB_760_c,NDB_790_c,NDB_812_c]_primers_[W1B05_primer_16,W1B04_primer_15]_library_1000-mouse-genome_250_2	CGGGTTTCGTTGCGCACACCAACCCGAGCGGCCATCTAACCTCCTCTCAATTCTAGGTAAGAGGTTTTTGGTATGTGCTGTGAGGAATATTTAACCGACACCGACGTACGTTATACGGATCCTCTTTGGCGCGATGCACAAG
loc_2:21240000-21260000_gene_87_pb_61_pos_13023_strand_-_readouts_[NDB_760_c,NDB_790_c,NDB_812_c]_primers_[W1B05_primer_16,W1B04_primer_15]_library_1000-mouse-genome_250_2	CGGGTTTCGTTGCGCACACCAACCCGAGCGGCCATCTAACTTTCTGGAATCGTTCAGACTCCAGGCAATGTGCCTCTTCATTAGGAATATTTAACCGACACCGACGTACGTTATACGGATCCTCTTTGGCGCGATGCACAAG
loc_2:21240000-21260000_gene_87_pb_62_pos_13068_strand_-_readouts_[NDB_760_c,NDB_790_c,NDB_812_c]_primers_[W1B05_primer_16,W1B04_primer_15]_library_1000-mouse-genome_250_2	CGGGTTTCGTTGCGCACACCAACCCGAGCGGCCATCTAACGATGTGATTGTGCATGTTGCCAGATTGCACTTGAAGTCAGAGAGGAATATTTAACCGACACCGACGTACGTTATACGGATCCTCTTTGGCGCGATGCACAAG
loc_2:21240000-21260000_gene_87_pb_63_pos_13302_strand_+_readouts_[NDB_760_c,NDB_790_c,NDB_812_c]_primers_[W1B05_primer_16,W1B04_primer_15]_library_1000-mouse-genome_250_2	CGGGTTTCGTTGCGCACACCAACCCGAGCGGCCATCTAACCAACAGTAACAGCAGAAGCCAATAGTCAAAATGGGACAGAAAAGGAATATTTAACCGACACCGACGTACGTTATACGGATCCTCTTTGGCGCGATGCACAAG
loc_2:21240000-21260000_gene_87_pb_64_pos_13373_strand_-_readouts_[NDB_760_c,NDB_790_c,NDB_812_c]_primers_[W1B05_primer_16,W1B04_primer_15]_library_1000-mouse-genome_250_2	CGGGTTTCGTTGCGCACACCAACCCGAGCGGCCATCTAACAGGGCACTTTGTTATATGTTCAAAGATATGGCATTTACCCTTAGGAATATTTAACCGACACCGACGTACGTTATACGGATCCTCTTTGGCGCGATGCACAAG
loc_2:21240000-21260000_gene_87_pb_65_pos_13423_strand_+_readouts_[NDB_760_c,NDB_790_c,NDB_812_c]_primers_[W1B05_primer_16,W1B04_primer_15]_library_1000-mouse-genome_250_2	CGGGTTTCGTTGCGCACACCAACCCGAGCGGCCATCTAACTGCCAAGACTCTGGGAGTTTTCTAGATTAAGCAATCCTGAGAAGGAATATTTAACCGACACCGACGTACGTTATACGGATCCTCTTTGGCGCGATGCACAAG
loc_2:21240000-21260000_gene_87_pb_66_pos_13477_strand_-_readouts_[NDB_760_c,NDB_790_c,NDB_812_c]_primers_[W1B05_primer_16,W1B04_primer_15]_library_1000-mouse-genome_250_2	CGGGTTTCGTTGCGCACACCAACCCGAGCGGCCATCTAACAGGTGTAAGCAATTCAGATATTCGACTTTCTCACAGTTTCCCAGGAATATTTAACCGACACCGACGTACGTTATACGGATCCTCTTTGGCGCGATGCACAAG
loc_2:21240000-21260000_gene_87_pb_67_pos_13534_strand_-_readouts_[NDB_760_c,NDB_790_c,NDB_812_c]_primers_[W1B05_primer_16,W1B04_primer_15]_library_1000-mouse-genome_250_2	CGGGTTTCGTTGCGCACACCAACCCGAGCGGCCATCTAACTCACTACTAACAATGTTCTTGAGGCTCAAGGATGTTTTACTCAGGAATATTTAACCGACACCGACGTACGTTATACGGATCCTCTTTGGCGCGATGCACAAG
loc_2:21240000-21260000_gene_87_pb_68_pos_13608_strand_+_readouts_[NDB_760_c,NDB_790_c,NDB_812_c]_primers_[W1B05_primer_16,W1B04_primer_15]_library_1000-mouse-genome_250_2	CGGGTTTCGTTGCGCACACCAACCCGAGCGGCCATCTAACTTAAGCAGAGGTGCATCCAAATAAGTCAGAACGGCCTGGCTAAGGAATATTTAACCGACACCGACGTACGTTATACGGATCCTCTTTGGCGCGATGCACAAG
loc_2:21240000-21260000_gene_87_pb_69_pos_13645_strand_+_readouts_[NDB_760_c,NDB_790_c,NDB_812_c]_primers_[W1B05_primer_16,W1B04_primer_15]_library_1000-mouse-genome_250_2	CGGGTTTCGTTGCGCACACCAACCCGAGCGGCCATCTAACGGCTATTGTTCAACTGGGCATGAGCTGCCTGCTCAGCCCACTAGGAATATTTAACCGACACCGACGTACGTTATACGGATCCTCTTTGGCGCGATGCACAAG
loc_2:21240000-21260000_gene_87_pb_70_pos_13704_strand_-_readouts_[NDB_760_c,NDB_790_c,NDB_812_c]_primers_[W1B05_primer_16,W1B04_primer_15]_library_1000-mouse-genome_250_2	CGGGTTTCGTTGCGCACACCAACCCGAGCGGCCATCTAACAACCAGAATGCACATCGGGAGAATGGTGGTGGCCTGAGTGGTAGGAATATTTAACCGACACCGACGTACGTTATACGGATCCTCTTTGGCGCGATGCACAAG
loc_2:21240000-21260000_gene_87_pb_71_pos_13741_strand_+_readouts_[NDB_760_c,NDB_790_c,NDB_812_c]_primers_[W1B05_primer_16,W1B04_primer_15]_library_1000-mouse-genome_250_2	CGGGTTTCGTTGCGCACACCAACCCGAGCGGCCATCTAACTGGTTTTCAAAGGCATCTTCCGTTGAATGCAACATAAGGAGTAGGAATATTTAACCGACACCGACGTACGTTATACGGATCCTCTTTGGCGCGATGCACAAG
loc_2:21240000-21260000_gene_87_pb_72_pos_13780_strand_-_readouts_[NDB_760_c,NDB_790_c,NDB_812_c]_primers_[W1B05_primer_16,W1B04_primer_15]_library_1000-mouse-genome_250_2	CGGGTTTCGTTGCGCACACCAACCCGAGCGGCCATCTAACAGCCAGAGAATAACCCCTGCTTCTTAGTAGAGAGGTGAGACTAGGAATATTTAACCGACACCGACGTACGTTATACGGATCCTCTTTGGCGCGATGCACAAG
loc_2:21240000-21260000_gene_87_pb_73_pos_13830_strand_+_readouts_[NDB_760_c,NDB_790_c,NDB_812_c]_primers_[W1B05_primer_16,W1B04_primer_15]_library_1000-mouse-genome_250_2	CGGGTTTCGTTGCGCACACCAACCCGAGCGGCCATCTAACCTGCTCCCACAATGGCTCTAGTAGAATTCTCTTTGGTTTACAAGGAATATTTAACCGACACCGACGTACGTTATACGGATCCTCTTTGGCGCGATGCACAAG
loc_2:21240000-21260000_gene_87_pb_74_pos_13957_strand_+_readouts_[NDB_760_c,NDB_790_c,NDB_812_c]_primers_[W1B05_primer_16,W1B04_primer_15]_library_1000-mouse-genome_250_2	CGGGTTTCGTTGCGCACACCAACCCGAGCGGCCATCTAACAACTTCACTCCCAAAACCGGTAACATTTGGGGAGCTAAGGAGAGGAATATTTAACCGACACCGACGTACGTTATACGGATCCTCTTTGGCGCGATGCACAAG
loc_2:21240000-21260000_gene_87_pb_75_pos_14008_strand_+_readouts_[NDB_760_c,NDB_790_c,NDB_812_c]_primers_[W1B05_primer_16,W1B04_primer_15]_library_1000-mouse-genome_250_2	CGGGTTTCGTTGCGCACACCAACCCGAGCGGCCATCTAACCCAAAATACCTCTCTGCAATTATAGAAACCATAATGGCCTGCAGGAATATTTAACCGACACCGACGTACGTTATACGGATCCTCTTTGGCGCGATGCACAAG
loc_2:21240000-21260000_gene_87_pb_76_pos_14052_strand_+_readouts_[NDB_760_c,NDB_790_c,NDB_812_c]_primers_[W1B05_primer_16,W1B04_primer_15]_library_1000-mouse-genome_250_2	CGGGTTTCGTTGCGCACACCAACCCGAGCGGCCATCTAACAGGTCATTTGTGTGGTTACATGTTTAAGTAGGGTTGGGAGGGAGGAATATTTAACCGACACCGACGTACGTTATACGGATCCTCTTTGGCGCGATGCACAAG
loc_2:21240000-21260000_gene_87_pb_77_pos_14126_strand_+_readouts_[NDB_760_c,NDB_790_c,NDB_812_c]_primers_[W1B05_primer_16,W1B04_primer_15]_library_1000-mouse-genome_250_2	CGGGTTTCGTTGCGCACACCAACCCGAGCGGCCATCTAACGAATCTTTGACAGTGGTCTGGAGACTTCCAGCAGACAGATATAGGAATATTTAACCGACACCGACGTACGTTATACGGATCCTCTTTGGCGCGATGCACAAG
loc_2:21240000-21260000_gene_87_pb_78_pos_14245_strand_-_readouts_[NDB_760_c,NDB_790_c,NDB_812_c]_primers_[W1B05_primer_16,W1B04_primer_15]_library_1000-mouse-genome_250_2	CGGGTTTCGTTGCGCACACCAACCCGAGCGGCCATCTAACGCCTAAGCCTACATTGCCCAGAAACTCTCTTACTGAAAAATAAGGAATATTTAACCGACACCGACGTACGTTATACGGATCCTCTTTGGCGCGATGCACAAG
loc_2:21240000-21260000_gene_87_pb_79_pos_14368_strand_+_readouts_[NDB_760_c,NDB_790_c,NDB_812_c]_primers_[W1B05_primer_16,W1B04_primer_15]_library_1000-mouse-genome_250_2	CGGGTTTCGTTGCGCACACCAACCCGAGCGGCCATCTAACGGAGGCAAAAAAGAAGGGTTCCTTAGGCCAATTCCACTCTCCAGGAATATTTAACCGACACCGACGTACGTTATACGGATCCTCTTTGGCGCGATGCACAAG
loc_2:21240000-21260000_gene_87_pb_80_pos_14503_strand_+_readouts_[NDB_760_c,NDB_790_c,NDB_812_c]_primers_[W1B05_primer_16,W1B04_primer_15]_library_1000-mouse-genome_250_2	CGGGTTTCGTTGCGCACACCAACCCGAGCGGCCATCTAACGCAGAAGGGTACACAATCAGCTTTAACATCATGCAATACCACAGGAATATTTAACCGACACCGACGTACGTTATACGGATCCTCTTTGGCGCGATGCACAAG
loc_2:21240000-21260000_gene_87_pb_81_pos_14614_strand_+_readouts_[NDB_760_c,NDB_790_c,NDB_812_c]_primers_[W1B05_primer_16,W1B04_primer_15]_library_1000-mouse-genome_250_2	CGGGTTTCGTTGCGCACACCAACCCGAGCGGCCATCTAACATGGGACACTGTCCCTATGCAAGAATGTCCTTTTACTGTTTGAGGAATATTTAACCGACACCGACGTACGTTATACGGATCCTCTTTGGCGCGATGCACAAG
loc_2:21240000-21260000_gene_87_pb_82_pos_14709_strand_+_readouts_[NDB_760_c,NDB_790_c,NDB_812_c]_primers_[W1B05_primer_16,W1B04_primer_15]_library_1000-mouse-genome_250_2	CGGGTTTCGTTGCGCACACCAACCCGAGCGGCCATCTAACTTCAGCAAAATATCTCATACCTTCTCACAAGATGGCTTTCAAAGGAATATTTAACCGACACCGACGTACGTTATACGGATCCTCTTTGGCGCGATGCACAAG
loc_2:21240000-21260000_gene_87_pb_83_pos_14795_strand_+_readouts_[NDB_760_c,NDB_790_c,NDB_812_c]_primers_[W1B05_primer_16,W1B04_primer_15]_library_1000-mouse-genome_250_2	CGGGTTTCGTTGCGCACACCAACCCGAGCGGCCATCTAACTTTCCACTTCAGGGTAAGAAAGCAGCTAGGTTCCTAGCACACAGGAATATTTAACCGACACCGACGTACGTTATACGGATCCTCTTTGGCGCGATGCACAAG
loc_2:21240000-21260000_gene_87_pb_84_pos_14876_strand_-_readouts_[NDB_760_c,NDB_790_c,NDB_812_c]_primers_[W1B05_primer_16,W1B04_primer_15]_library_1000-mouse-genome_250_2	CGGGTTTCGTTGCGCACACCAACCCGAGCGGCCATCTAACGTGTGCGCACGCACAGACTCACACGCAGGCCAGAAGTGGATGAGGAATATTTAACCGACACCGACGTACGTTATACGGATCCTCTTTGGCGCGATGCACAAG
loc_2:21240000-21260000_gene_87_pb_85_pos_15021_strand_-_readouts_[NDB_760_c,NDB_790_c,NDB_812_c]_primers_[W1B05_primer_16,W1B04_primer_15]_library_1000-mouse-genome_250_2	CGGGTTTCGTTGCGCACACCAACCCGAGCGGCCATCTAACTTTTTGACCTCACCCACTATCACCACTTCATAGTTGACAGCTAGGAATATTTAACCGACACCGACGTACGTTATACGGATCCTCTTTGGCGCGATGCACAAG
loc_2:21240000-21260000_gene_87_pb_86_pos_15093_strand_+_readouts_[NDB_760_c,NDB_790_c,NDB_812_c]_primers_[W1B05_primer_16,W1B04_primer_15]_library_1000-mouse-genome_250_2	CGGGTTTCGTTGCGCACACCAACCCGAGCGGCCATCTAACAGTTAAAAGCATCAGTGTTCTGGCAATGGACCCAAGTTCATAAGGAATATTTAACCGACACCGACGTACGTTATACGGATCCTCTTTGGCGCGATGCACAAG
loc_2:21240000-21260000_gene_87_pb_87_pos_15361_strand_+_readouts_[NDB_760_c,NDB_790_c,NDB_812_c]_primers_[W1B05_primer_16,W1B04_primer_15]_library_1000-mouse-genome_250_2	CGGGTTTCGTTGCGCACACCAACCCGAGCGGCCATCTAACTTGAGAAAGTACCTAGTAAAGGAGTAAGGCTATGCTTAAAGGAGGAATATTTAACCGACACCGACGTACGTTATACGGATCCTCTTTGGCGCGATGCACAAG
loc_2:21240000-21260000_gene_87_pb_88_pos_15619_strand_-_readouts_[NDB_760_c,NDB_790_c,NDB_812_c]_primers_[W1B05_primer_16,W1B04_primer_15]_library_1000-mouse-genome_250_2	CGGGTTTCGTTGCGCACACCAACCCGAGCGGCCATCTAACAGTCAGAGGGTGATAAGTTTAAGACCAAACTGACCTACATAGAGGAATATTTAACCGACACCGACGTACGTTATACGGATCCTCTTTGGCGCGATGCACAAG
loc_2:21240000-21260000_gene_87_pb_89_pos_15705_strand_+_readouts_[NDB_760_c,NDB_790_c,NDB_812_c]_primers_[W1B05_primer_16,W1B04_primer_15]_library_1000-mouse-genome_250_2	CGGGTTTCGTTGCGCACACCAACCCGAGCGGCCATCTAACTGAGCTCCAAAGTAGATTTTTAGTAACCCACATTCTGGTTACAGGAATATTTAACCGACACCGACGTACGTTATACGGATCCTCTTTGGCGCGATGCACAAG
loc_2:21240000-21260000_gene_87_pb_90_pos_15752_strand_+_readouts_[NDB_760_c,NDB_790_c,NDB_812_c]_primers_[W1B05_primer_16,W1B04_primer_15]_library_1000-mouse-genome_250_2	CGGGTTTCGTTGCGCACACCAACCCGAGCGGCCATCTAACCACTTGCAGGGGACTTCATTAAGTGCAAGATGTTTTCCCTGAAGGAATATTTAACCGACACCGACGTACGTTATACGGATCCTCTTTGGCGCGATGCACAAG
loc_2:21240000-21260000_gene_87_pb_91_pos_15978_strand_+_readouts_[NDB_760_c,NDB_790_c,NDB_812_c]_primers_[W1B05_primer_16,W1B04_primer_15]_library_1000-mouse-genome_250_2	CGGGTTTCGTTGCGCACACCAACCCGAGCGGCCATCTAACTCTATCATGCTAAATTTACCTCGGAACTCTTCATTCCTTTCAAGGAATATTTAACCGACACCGACGTACGTTATACGGATCCTCTTTGGCGCGATGCACAAG
loc_2:21240000-21260000_gene_87_pb_92_pos_16020_strand_-_readouts_[NDB_760_c,NDB_790_c,NDB_812_c]_primers_[W1B05_primer_16,W1B04_primer_15]_library_1000-mouse-genome_250_2	CGGGTTTCGTTGCGCACACCAACCCGAGCGGCCATCTAACCAGTGCCCTAAAAACCCCGTCCTTGATCTATGGCCCAAGTCTAGGAATATTTAACCGACACCGACGTACGTTATACGGATCCTCTTTGGCGCGATGCACAAG
loc_2:21240000-21260000_gene_87_pb_93_pos_16093_strand_-_readouts_[NDB_760_c,NDB_790_c,NDB_812_c]_primers_[W1B05_primer_16,W1B04_primer_15]_library_1000-mouse-genome_250_2	CGGGTTTCGTTGCGCACACCAACCCGAGCGGCCATCTAACGCAGCCTGTGGCACTCATCTCTAGACTGGAGCATCCAAGCAGAGGAATATTTAACCGACACCGACGTACGTTATACGGATCCTCTTTGGCGCGATGCACAAG
loc_2:21240000-21260000_gene_87_pb_94_pos_16130_strand_-_readouts_[NDB_760_c,NDB_790_c,NDB_812_c]_primers_[W1B05_primer_16,W1B04_primer_15]_library_1000-mouse-genome_250_2	CGGGTTTCGTTGCGCACACCAACCCGAGCGGCCATCTAACATAGTGGGAAAGTGAATAGCTTTAATAACATCGAACAGCAGCAGGAATATTTAACCGACACCGACGTACGTTATACGGATCCTCTTTGGCGCGATGCACAAG
loc_2:21240000-21260000_gene_87_pb_95_pos_16271_strand_+_readouts_[NDB_760_c,NDB_790_c,NDB_812_c]_primers_[W1B05_primer_16,W1B04_primer_15]_library_1000-mouse-genome_250_2	CGGGTTTCGTTGCGCACACCAACCCGAGCGGCCATCTAACAGCCTCAAAGTCAAAACCCCTTTGTCTCAACCTCTTCTGTGCAGGAATATTTAACCGACACCGACGTACGTTATACGGATCCTCTTTGGCGCGATGCACAAG
loc_2:21240000-21260000_gene_87_pb_96_pos_16364_strand_+_readouts_[NDB_760_c,NDB_790_c,NDB_812_c]_primers_[W1B05_primer_16,W1B04_primer_15]_library_1000-mouse-genome_250_2	CGGGTTTCGTTGCGCACACCAACCCGAGCGGCCATCTAACTTATCATGCATTCACTATTACAAAGCCTTACTATGTGCCAGGAGGAATATTTAACCGACACCGACGTACGTTATACGGATCCTCTTTGGCGCGATGCACAAG
loc_2:21240000-21260000_gene_87_pb_97_pos_16427_strand_-_readouts_[NDB_760_c,NDB_790_c,NDB_812_c]_primers_[W1B05_primer_16,W1B04_primer_15]_library_1000-mouse-genome_250_2	CGGGTTTCGTTGCGCACACCAACCCGAGCGGCCATCTAACTAATAAAAATTGCCCTAGTGTGGGGCATCAAAGAACTTGCATAGGAATATTTAACCGACACCGACGTACGTTATACGGATCCTCTTTGGCGCGATGCACAAG
loc_2:21240000-21260000_gene_87_pb_98_pos_16469_strand_+_readouts_[NDB_760_c,NDB_790_c,NDB_812_c]_primers_[W1B05_primer_16,W1B04_primer_15]_library_1000-mouse-genome_250_2	CGGGTTTCGTTGCGCACACCAACCCGAGCGGCCATCTAACTCTCTAATAATGGTCTATGGCTGTTACCCTAAACAAGCCCAGAGGAATATTTAACCGACACCGACGTACGTTATACGGATCCTCTTTGGCGCGATGCACAAG
loc_2:21240000-21260000_gene_87_pb_99_pos_16612_strand_+_readouts_[NDB_760_c,NDB_790_c,NDB_812_c]_primers_[W1B05_primer_16,W1B04_primer_15]_library_1000-mouse-genome_250_2	CGGGTTTCGTTGCGCACACCAACCCGAGCGGCCATCTAACTATTCACAGACTCAACCAGCTGCAGGCCAAAATTATGTTTTAAGGAATATTTAACCGACACCGACGTACGTTATACGGATCCTCTTTGGCGCGATGCACAAG
loc_2:21240000-21260000_gene_87_pb_100_pos_16689_strand_+_readouts_[NDB_760_c,NDB_790_c,NDB_812_c]_primers_[W1B05_primer_16,W1B04_primer_15]_library_1000-mouse-genome_250_2	CGGGTTTCGTTGCGCACACCAACCCGAGCGGCCATCTAACCTATGCCAACAACTATTTCCGTAGTATTTATATTGTAGGGGTAGGAATATTTAACCGACACCGACGTACGTTATACGGATCCTCTTTGGCGCGATGCACAAG
loc_2:21240000-21260000_gene_87_pb_101_pos_16726_strand_+_readouts_[NDB_760_c,NDB_790_c,NDB_812_c]_primers_[W1B05_primer_16,W1B04_primer_15]_library_1000-mouse-genome_250_2	CGGGTTTCGTTGCGCACACCAACCCGAGCGGCCATCTAACGGGGTGTTACAACTAATCAAGAAATGATGGATGGGAAGGCATAGGAATATTTAACCGACACCGACGTACGTTATACGGATCCTCTTTGGCGCGATGCACAAG
loc_2:21240000-21260000_gene_87_pb_102_pos_16797_strand_+_readouts_[NDB_760_c,NDB_790_c,NDB_812_c]_primers_[W1B05_primer_16,W1B04_primer_15]_library_1000-mouse-genome_250_2	CGGGTTTCGTTGCGCACACCAACCCGAGCGGCCATCTAACATTTTATACTAGGACCTTGAGGATCTGGGGATGTTATTATCTAGGAATATTTAACCGACACCGACGTACGTTATACGGATCCTCTTTGGCGCGATGCACAAG
loc_2:21240000-21260000_gene_87_pb_103_pos_16849_strand_+_readouts_[NDB_760_c,NDB_790_c,NDB_812_c]_primers_[W1B05_primer_16,W1B04_primer_15]_library_1000-mouse-genome_250_2	CGGGTTTCGTTGCGCACACCAACCCGAGCGGCCATCTAACGCCTGGAAAAACCAGTCCATATGGATTCCAAGGAATAGTCCAAGGAATATTTAACCGACACCGACGTACGTTATACGGATCCTCTTTGGCGCGATGCACAAG
loc_2:21240000-21260000_gene_87_pb_104_pos_16894_strand_+_readouts_[NDB_760_c,NDB_790_c,NDB_812_c]_primers_[W1B05_primer_16,W1B04_primer_15]_library_1000-mouse-genome_250_2	CGGGTTTCGTTGCGCACACCAACCCGAGCGGCCATCTAACTATAAAACCTGCATAGGCAGAATTGGCACCCGTCCCACACCTAGGAATATTTAACCGACACCGACGTACGTTATACGGATCCTCTTTGGCGCGATGCACAAG
loc_2:21240000-21260000_gene_87_pb_105_pos_16931_strand_+_readouts_[NDB_760_c,NDB_790_c,NDB_812_c]_primers_[W1B05_primer_16,W1B04_primer_15]_library_1000-mouse-genome_250_2	CGGGTTTCGTTGCGCACACCAACCCGAGCGGCCATCTAACCACCTGTCTGACTCATACGACCCAGGATCCCTCCTGTTTCTTAGGAATATTTAACCGACACCGACGTACGTTATACGGATCCTCTTTGGCGCGATGCACAAG
loc_2:21240000-21260000_gene_87_pb_106_pos_16996_strand_+_readouts_[NDB_760_c,NDB_790_c,NDB_812_c]_primers_[W1B05_primer_16,W1B04_primer_15]_library_1000-mouse-genome_250_2	CGGGTTTCGTTGCGCACACCAACCCGAGCGGCCATCTAACAAAAATAAGGCCTTTCGTCCCACCCGGGGCAGAAATAGATCTAGGAATATTTAACCGACACCGACGTACGTTATACGGATCCTCTTTGGCGCGATGCACAAG
loc_2:21240000-21260000_gene_87_pb_107_pos_17035_strand_+_readouts_[NDB_760_c,NDB_790_c,NDB_812_c]_primers_[W1B05_primer_16,W1B04_primer_15]_library_1000-mouse-genome_250_2	CGGGTTTCGTTGCGCACACCAACCCGAGCGGCCATCTAACTCTTAGTAAATGTTCATGGTAGCATCCTTCCATTTTCAGACAAGGAATATTTAACCGACACCGACGTACGTTATACGGATCCTCTTTGGCGCGATGCACAAG
loc_2:21240000-21260000_gene_87_pb_108_pos_17076_strand_-_readouts_[NDB_760_c,NDB_790_c,NDB_812_c]_primers_[W1B05_primer_16,W1B04_primer_15]_library_1000-mouse-genome_250_2	CGGGTTTCGTTGCGCACACCAACCCGAGCGGCCATCTAACATGCTAGAGGCCCAGAGCCGGACCCTAGCCAGCCAAAGCTGTAGGAATATTTAACCGACACCGACGTACGTTATACGGATCCTCTTTGGCGCGATGCACAAG
loc_2:21240000-21260000_gene_87_pb_109_pos_17170_strand_-_readouts_[NDB_760_c,NDB_790_c,NDB_812_c]_primers_[W1B05_primer_16,W1B04_primer_15]_library_1000-mouse-genome_250_2	CGGGTTTCGTTGCGCACACCAACCCGAGCGGCCATCTAACCAATGCAAAATGGGTACACTGCTGCCTTAGAAGGCACTGGGCAGGAATATTTAACCGACACCGACGTACGTTATACGGATCCTCTTTGGCGCGATGCACAAG
loc_2:21240000-21260000_gene_87_pb_110_pos_17212_strand_+_readouts_[NDB_760_c,NDB_790_c,NDB_812_c]_primers_[W1B05_primer_16,W1B04_primer_15]_library_1000-mouse-genome_250_2	CGGGTTTCGTTGCGCACACCAACCCGAGCGGCCATCTAACGTAGCGATGCTCAGTTGCAATCTTCGTGGAAAATCCTCCTTGAGGAATATTTAACCGACACCGACGTACGTTATACGGATCCTCTTTGGCGCGATGCACAAG
loc_2:21240000-21260000_gene_87_pb_111_pos_17256_strand_-_readouts_[NDB_760_c,NDB_790_c,NDB_812_c]_primers_[W1B05_primer_16,W1B04_primer_15]_library_1000-mouse-genome_250_2	CGGGTTTCGTTGCGCACACCAACCCGAGCGGCCATCTAACGTAGACAGATAGGCTCTCAGGATCCTAGAGGAGCTGTGGCAGAGGAATATTTAACCGACACCGACGTACGTTATACGGATCCTCTTTGGCGCGATGCACAAG
loc_2:21240000-21260000_gene_87_pb_112_pos_17312_strand_+_readouts_[NDB_760_c,NDB_790_c,NDB_812_c]_primers_[W1B05_primer_16,W1B04_primer_15]_library_1000-mouse-genome_250_2	CGGGTTTCGTTGCGCACACCAACCCGAGCGGCCATCTAACCAGCTGTGGCTAAGGCCATCTGGGTCATGGCTAAGCTGTAAGAGGAATATTTAACCGACACCGACGTACGTTATACGGATCCTCTTTGGCGCGATGCACAAG
loc_2:21240000-21260000_gene_87_pb_113_pos_17349_strand_+_readouts_[NDB_760_c,NDB_790_c,NDB_812_c]_primers_[W1B05_primer_16,W1B04_primer_15]_library_1000-mouse-genome_250_2	CGGGTTTCGTTGCGCACACCAACCCGAGCGGCCATCTAACGTAAGACAGAACTTAATCCTGGTGTAGTTTGTGGGTAACAAGAGGAATATTTAACCGACACCGACGTACGTTATACGGATCCTCTTTGGCGCGATGCACAAG
loc_2:21240000-21260000_gene_87_pb_114_pos_17386_strand_+_readouts_[NDB_760_c,NDB_790_c,NDB_812_c]_primers_[W1B05_primer_16,W1B04_primer_15]_library_1000-mouse-genome_250_2	CGGGTTTCGTTGCGCACACCAACCCGAGCGGCCATCTAACACAAGGGTGTCTCCTAGGCCCTGTACTTGGTATTTGTTTTGTAGGAATATTTAACCGACACCGACGTACGTTATACGGATCCTCTTTGGCGCGATGCACAAG
loc_2:21240000-21260000_gene_87_pb_115_pos_17464_strand_+_readouts_[NDB_760_c,NDB_790_c,NDB_812_c]_primers_[W1B05_primer_16,W1B04_primer_15]_library_1000-mouse-genome_250_2	CGGGTTTCGTTGCGCACACCAACCCGAGCGGCCATCTAACTTGCCTGAGATTCATTACATAAACCAGGCTCATGTTAAACTTAGGAATATTTAACCGACACCGACGTACGTTATACGGATCCTCTTTGGCGCGATGCACAAG
loc_2:21240000-21260000_gene_87_pb_116_pos_17554_strand_-_readouts_[NDB_760_c,NDB_790_c,NDB_812_c]_primers_[W1B05_primer_16,W1B04_primer_15]_library_1000-mouse-genome_250_2	CGGGTTTCGTTGCGCACACCAACCCGAGCGGCCATCTAACAAGTAGTTCTGGTGCTAAGAAAGTTAATAGTCATGGTGGCACAGGAATATTTAACCGACACCGACGTACGTTATACGGATCCTCTTTGGCGCGATGCACAAG
loc_2:21240000-21260000_gene_87_pb_117_pos_17609_strand_+_readouts_[NDB_760_c,NDB_790_c,NDB_812_c]_primers_[W1B05_primer_16,W1B04_primer_15]_library_1000-mouse-genome_250_2	CGGGTTTCGTTGCGCACACCAACCCGAGCGGCCATCTAACTCAGTCCCAAGAGTCCTAATAAGTCATTTGGATAAGAATGACAGGAATATTTAACCGACACCGACGTACGTTATACGGATCCTCTTTGGCGCGATGCACAAG
loc_2:21240000-21260000_gene_87_pb_118_pos_17668_strand_+_readouts_[NDB_760_c,NDB_790_c,NDB_812_c]_primers_[W1B05_primer_16,W1B04_primer_15]_library_1000-mouse-genome_250_2	CGGGTTTCGTTGCGCACACCAACCCGAGCGGCCATCTAACTCAGAAAATCTGGATTGAGCCAGTTGAGTTCAGTTGGAAGTTAGGAATATTTAACCGACACCGACGTACGTTATACGGATCCTCTTTGGCGCGATGCACAAG
loc_2:21240000-21260000_gene_87_pb_119_pos_17808_strand_+_readouts_[NDB_760_c,NDB_790_c,NDB_812_c]_primers_[W1B05_primer_16,W1B04_primer_15]_library_1000-mouse-genome_250_2	CGGGTTTCGTTGCGCACACCAACCCGAGCGGCCATCTAACTTTGGTTCATGTTTTCGTACTGTCATGATGTCTGGGAATATAAGGAATATTTAACCGACACCGACGTACGTTATACGGATCCTCTTTGGCGCGATGCACAAG
loc_2:21240000-21260000_gene_87_pb_120_pos_17855_strand_-_readouts_[NDB_760_c,NDB_790_c,NDB_812_c]_primers_[W1B05_primer_16,W1B04_primer_15]_library_1000-mouse-genome_250_2	CGGGTTTCGTTGCGCACACCAACCCGAGCGGCCATCTAACCCTCTGGCTCCTATCTCTACAGATACATCCCCTCCCTCCTGAAGGAATATTTAACCGACACCGACGTACGTTATACGGATCCTCTTTGGCGCGATGCACAAG
loc_2:21240000-21260000_gene_87_pb_121_pos_17892_strand_+_readouts_[NDB_760_c,NDB_790_c,NDB_812_c]_primers_[W1B05_primer_16,W1B04_primer_15]_library_1000-mouse-genome_250_2	CGGGTTTCGTTGCGCACACCAACCCGAGCGGCCATCTAACAGAGGTGGCCATTCACATGATTGGTGAGTCAGTAAACTGAGAAGGAATATTTAACCGACACCGACGTACGTTATACGGATCCTCTTTGGCGCGATGCACAAG
loc_2:21240000-21260000_gene_87_pb_122_pos_17929_strand_+_readouts_[NDB_760_c,NDB_790_c,NDB_812_c]_primers_[W1B05_primer_16,W1B04_primer_15]_library_1000-mouse-genome_250_2	CGGGTTTCGTTGCGCACACCAACCCGAGCGGCCATCTAACTGAGAATCCATTATAATCTGGAACCAGGAATAGGCATAACCTAGGAATATTTAACCGACACCGACGTACGTTATACGGATCCTCTTTGGCGCGATGCACAAG
loc_2:21240000-21260000_gene_87_pb_123_pos_17971_strand_+_readouts_[NDB_760_c,NDB_790_c,NDB_812_c]_primers_[W1B05_primer_16,W1B04_primer_15]_library_1000-mouse-genome_250_2	CGGGTTTCGTTGCGCACACCAACCCGAGCGGCCATCTAACTCCAAGGCAGCCCTGCCCCTATTGACTCTTCTGCTAGCCAGGAGGAATATTTAACCGACACCGACGTACGTTATACGGATCCTCTTTGGCGCGATGCACAAG
loc_2:21240000-21260000_gene_87_pb_124_pos_18028_strand_-_readouts_[NDB_760_c,NDB_790_c,NDB_812_c]_primers_[W1B05_primer_16,W1B04_primer_15]_library_1000-mouse-genome_250_2	CGGGTTTCGTTGCGCACACCAACCCGAGCGGCCATCTAACCTGCACTCATGTTTTGAAGGCATCATCCCAGCTTGTGTGATTAGGAATATTTAACCGACACCGACGTACGTTATACGGATCCTCTTTGGCGCGATGCACAAG
loc_2:21240000-21260000_gene_87_pb_125_pos_18065_strand_-_readouts_[NDB_760_c,NDB_790_c,NDB_812_c]_primers_[W1B05_primer_16,W1B04_primer_15]_library_1000-mouse-genome_250_2	CGGGTTTCGTTGCGCACACCAACCCGAGCGGCCATCTAACACACACTCTTTCTTAATGGCTGACATGTCCCGGGCACCTGCAAGGAATATTTAACCGACACCGACGTACGTTATACGGATCCTCTTTGGCGCGATGCACAAG
loc_2:21240000-21260000_gene_87_pb_126_pos_18118_strand_-_readouts_[NDB_760_c,NDB_790_c,NDB_812_c]_primers_[W1B05_primer_16,W1B04_primer_15]_library_1000-mouse-genome_250_2	CGGGTTTCGTTGCGCACACCAACCCGAGCGGCCATCTAACGCCATTCAACATGGATAATGAGAACCTGCTTTCAAGTTCTCTAGGAATATTTAACCGACACCGACGTACGTTATACGGATCCTCTTTGGCGCGATGCACAAG
loc_2:21240000-21260000_gene_87_pb_127_pos_18170_strand_-_readouts_[NDB_760_c,NDB_790_c,NDB_812_c]_primers_[W1B05_primer_16,W1B04_primer_15]_library_1000-mouse-genome_250_2	CGGGTTTCGTTGCGCACACCAACCCGAGCGGCCATCTAACGTAGTGGCCAGAAGCATGGGATCCCCGGAGTTGGAATTATAGAGGAATATTTAACCGACACCGACGTACGTTATACGGATCCTCTTTGGCGCGATGCACAAG
loc_2:21240000-21260000_gene_87_pb_128_pos_18260_strand_+_readouts_[NDB_760_c,NDB_790_c,NDB_812_c]_primers_[W1B05_primer_16,W1B04_primer_15]_library_1000-mouse-genome_250_2	CGGGTTTCGTTGCGCACACCAACCCGAGCGGCCATCTAACATAATAACATATGCCTGGACTTGGTGGATTTCAGATTCAAACAGGAATATTTAACCGACACCGACGTACGTTATACGGATCCTCTTTGGCGCGATGCACAAG
loc_2:21240000-21260000_gene_87_pb_129_pos_18392_strand_+_readouts_[NDB_760_c,NDB_790_c,NDB_812_c]_primers_[W1B05_primer_16,W1B04_primer_15]_library_1000-mouse-genome_250_2	CGGGTTTCGTTGCGCACACCAACCCGAGCGGCCATCTAACTATAGTAGGATGTCTAGGCATTGTGTATGTGGCTACTCAAAAAGGAATATTTAACCGACACCGACGTACGTTATACGGATCCTCTTTGGCGCGATGCACAAG
loc_2:21240000-21260000_gene_87_pb_130_pos_18489_strand_+_readouts_[NDB_760_c,NDB_790_c,NDB_812_c]_primers_[W1B05_primer_16,W1B04_primer_15]_library_1000-mouse-genome_250_2	CGGGTTTCGTTGCGCACACCAACCCGAGCGGCCATCTAACGATACTGAGAATCGAAACGCTGGTCATCCACAAGAGCAGCGAAGGAATATTTAACCGACACCGACGTACGTTATACGGATCCTCTTTGGCGCGATGCACAAG
loc_2:21240000-21260000_gene_87_pb_131_pos_18726_strand_-_readouts_[NDB_760_c,NDB_790_c,NDB_812_c]_primers_[W1B05_primer_16,W1B04_primer_15]_library_1000-mouse-genome_250_2	CGGGTTTCGTTGCGCACACCAACCCGAGCGGCCATCTAACACTATGTTCAGCAAGTGAAGAGGCGTAACCTTCTAGAGTACAAGGAATATTTAACCGACACCGACGTACGTTATACGGATCCTCTTTGGCGCGATGCACAAG
loc_2:21240000-21260000_gene_87_pb_132_pos_18777_strand_+_readouts_[NDB_760_c,NDB_790_c,NDB_812_c]_primers_[W1B05_primer_16,W1B04_primer_15]_library_1000-mouse-genome_250_2	CGGGTTTCGTTGCGCACACCAACCCGAGCGGCCATCTAACTTCTATTTGGATCCCTGATTCTGGTCGTTACACTCACAAAACAGGAATATTTAACCGACACCGACGTACGTTATACGGATCCTCTTTGGCGCGATGCACAAG
loc_2:21240000-21260000_gene_87_pb_133_pos_18830_strand_+_readouts_[NDB_760_c,NDB_790_c,NDB_812_c]_primers_[W1B05_primer_16,W1B04_primer_15]_library_1000-mouse-genome_250_2	CGGGTTTCGTTGCGCACACCAACCCGAGCGGCCATCTAACTTTTCAGAAAACTTGCCTATAGGACCCATGAGGCATGCAATGAGGAATATTTAACCGACACCGACGTACGTTATACGGATCCTCTTTGGCGCGATGCACAAG
loc_2:21240000-21260000_gene_87_pb_134_pos_18870_strand_+_readouts_[NDB_760_c,NDB_790_c,NDB_812_c]_primers_[W1B05_primer_16,W1B04_primer_15]_library_1000-mouse-genome_250_2	CGGGTTTCGTTGCGCACACCAACCCGAGCGGCCATCTAACTGGCCACTATAGCTCTCCTCATATAGTGTCAGGCTGTGTATCAGGAATATTTAACCGACACCGACGTACGTTATACGGATCCTCTTTGGCGCGATGCACAAG
loc_2:21240000-21260000_gene_87_pb_135_pos_18907_strand_+_readouts_[NDB_760_c,NDB_790_c,NDB_812_c]_primers_[W1B05_primer_16,W1B04_primer_15]_library_1000-mouse-genome_250_2	CGGGTTTCGTTGCGCACACCAACCCGAGCGGCCATCTAACGTATCTCCCTCTCATACTATCAGAAATTTCGTCCTTTTTCCTAGGAATATTTAACCGACACCGACGTACGTTATACGGATCCTCTTTGGCGCGATGCACAAG
loc_2:21240000-21260000_gene_87_pb_136_pos_19010_strand_+_readouts_[NDB_760_c,NDB_790_c,NDB_812_c]_primers_[W1B05_primer_16,W1B04_primer_15]_library_1000-mouse-genome_250_2	CGGGTTTCGTTGCGCACACCAACCCGAGCGGCCATCTAACCTAAACAGGGATGCATAGGGGACTCATGATAGCGTGAAGTCCAGGAATATTTAACCGACACCGACGTACGTTATACGGATCCTCTTTGGCGCGATGCACAAG
loc_2:21240000-21260000_gene_87_pb_137_pos_19047_strand_-_readouts_[NDB_760_c,NDB_790_c,NDB_812_c]_primers_[W1B05_primer_16,W1B04_primer_15]_library_1000-mouse-genome_250_2	CGGGTTTCGTTGCGCACACCAACCCGAGCGGCCATCTAACTGTTATTGTTCCAAGGTGAAACAATGGAAAACTCATGGGACTAGGAATATTTAACCGACACCGACGTACGTTATACGGATCCTCTTTGGCGCGATGCACAAG
loc_2:21240000-21260000_gene_87_pb_138_pos_19120_strand_+_readouts_[NDB_760_c,NDB_790_c,NDB_812_c]_primers_[W1B05_primer_16,W1B04_primer_15]_library_1000-mouse-genome_250_2	CGGGTTTCGTTGCGCACACCAACCCGAGCGGCCATCTAACACAGAAGTGCTTACTCCAGATGGAGCGATATTTCAGTTTGCAAGGAATATTTAACCGACACCGACGTACGTTATACGGATCCTCTTTGGCGCGATGCACAAG
loc_2:21240000-21260000_gene_87_pb_139_pos_19166_strand_+_readouts_[NDB_760_c,NDB_790_c,NDB_812_c]_primers_[W1B05_primer_16,W1B04_primer_15]_library_1000-mouse-genome_250_2	CGGGTTTCGTTGCGCACACCAACCCGAGCGGCCATCTAACAAGCTTCTCCAGAATACCAGCTGTGACGGGAAAGTATTTGTTAGGAATATTTAACCGACACCGACGTACGTTATACGGATCCTCTTTGGCGCGATGCACAAG
loc_2:21240000-21260000_gene_87_pb_140_pos_19218_strand_+_readouts_[NDB_760_c,NDB_790_c,NDB_812_c]_primers_[W1B05_primer_16,W1B04_primer_15]_library_1000-mouse-genome_250_2	CGGGTTTCGTTGCGCACACCAACCCGAGCGGCCATCTAACATCACATGCCTTAGGAGTTCCCTTTCCACCAGTTAATCATTCAGGAATATTTAACCGACACCGACGTACGTTATACGGATCCTCTTTGGCGCGATGCACAAG
loc_2:21240000-21260000_gene_87_pb_141_pos_19256_strand_+_readouts_[NDB_760_c,NDB_790_c,NDB_812_c]_primers_[W1B05_primer_16,W1B04_primer_15]_library_1000-mouse-genome_250_2	CGGGTTTCGTTGCGCACACCAACCCGAGCGGCCATCTAACATTCACACAGCTCAATCGAGGCGGGTCAACGAGAGTCATGGAAGGAATATTTAACCGACACCGACGTACGTTATACGGATCCTCTTTGGCGCGATGCACAAG
loc_2:21240000-21260000_gene_87_pb_142_pos_19307_strand_-_readouts_[NDB_760_c,NDB_790_c,NDB_812_c]_primers_[W1B05_primer_16,W1B04_primer_15]_library_1000-mouse-genome_250_2	CGGGTTTCGTTGCGCACACCAACCCGAGCGGCCATCTAACAAATCTCTAGACTTTGACTGGGTAAATGTTGCTCTTCAGTCCAGGAATATTTAACCGACACCGACGTACGTTATACGGATCCTCTTTGGCGCGATGCACAAG
loc_2:21240000-21260000_gene_87_pb_143_pos_19382_strand_-_readouts_[NDB_760_c,NDB_790_c,NDB_812_c]_primers_[W1B05_primer_16,W1B04_primer_15]_library_1000-mouse-genome_250_2	CGGGTTTCGTTGCGCACACCAACCCGAGCGGCCATCTAACTCCCTTGCTCTCCAACTTTAGCCAGTGGTGGGATGGGCATGGAGGAATATTTAACCGACACCGACGTACGTTATACGGATCCTCTTTGGCGCGATGCACAAG
loc_2:21240000-21260000_gene_87_pb_144_pos_19429_strand_+_readouts_[NDB_760_c,NDB_790_c,NDB_812_c]_primers_[W1B05_primer_16,W1B04_primer_15]_library_1000-mouse-genome_250_2	CGGGTTTCGTTGCGCACACCAACCCGAGCGGCCATCTAACAATGGAGAAGGGTTTCAAGATTCACCTTAATGAGCTGAAGAGAGGAATATTTAACCGACACCGACGTACGTTATACGGATCCTCTTTGGCGCGATGCACAAG
loc_2:21240000-21260000_gene_87_pb_145_pos_19482_strand_+_readouts_[NDB_760_c,NDB_790_c,NDB_812_c]_primers_[W1B05_primer_16,W1B04_primer_15]_library_1000-mouse-genome_250_2	CGGGTTTCGTTGCGCACACCAACCCGAGCGGCCATCTAACTTCCACTCCTTCTTTTTCCTAGGTTCAGGTGTTTCTTAATTTAGGAATATTTAACCGACACCGACGTACGTTATACGGATCCTCTTTGGCGCGATGCACAAG
loc_2:21240000-21260000_gene_87_pb_146_pos_19550_strand_+_readouts_[NDB_760_c,NDB_790_c,NDB_812_c]_primers_[W1B05_primer_16,W1B04_primer_15]_library_1000-mouse-genome_250_2	CGGGTTTCGTTGCGCACACCAACCCGAGCGGCCATCTAACTTCTTTAGCTTTACAAGTCTGCCAGTGGATATCTGCCTCTATAGGAATATTTAACCGACACCGACGTACGTTATACGGATCCTCTTTGGCGCGATGCACAAG
loc_2:21240000-21260000_gene_87_pb_147_pos_19587_strand_-_readouts_[NDB_760_c,NDB_790_c,NDB_812_c]_primers_[W1B05_primer_16,W1B04_primer_15]_library_1000-mouse-genome_250_2	CGGGTTTCGTTGCGCACACCAACCCGAGCGGCCATCTAACGGAGAGTGGATTGCTGGGGTCTGAAATAACGTGGAAAATAGAAGGAATATTTAACCGACACCGACGTACGTTATACGGATCCTCTTTGGCGCGATGCACAAG
loc_2:21240000-21260000_gene_87_pb_148_pos_19625_strand_+_readouts_[NDB_760_c,NDB_790_c,NDB_812_c]_primers_[W1B05_primer_16,W1B04_primer_15]_library_1000-mouse-genome_250_2	CGGGTTTCGTTGCGCACACCAACCCGAGCGGCCATCTAACCTCCTTCCTTTCCGTAGAGCCTTTCACTAGGTGAGTGAGCTAAGGAATATTTAACCGACACCGACGTACGTTATACGGATCCTCTTTGGCGCGATGCACAAG
loc_2:21240000-21260000_gene_87_pb_149_pos_19665_strand_-_readouts_[NDB_760_c,NDB_790_c,NDB_812_c]_primers_[W1B05_primer_16,W1B04_primer_15]_library_1000-mouse-genome_250_2	CGGGTTTCGTTGCGCACACCAACCCGAGCGGCCATCTAACCCAGGAGTCTCCACAGTTTCCGCTCCTCATCAGTCACTTGTAAGGAATATTTAACCGACACCGACGTACGTTATACGGATCCTCTTTGGCGCGATGCACAAG
loc_2:21240000-21260000_gene_87_pb_150_pos_19725_strand_-_readouts_[NDB_760_c,NDB_790_c,NDB_812_c]_primers_[W1B05_primer_16,W1B04_primer_15]_library_1000-mouse-genome_250_2	CGGGTTTCGTTGCGCACACCAACCCGAGCGGCCATCTAACGGAGAATGGTTGCAACTCCCCGCAGACATGCAAATGGGCATCAGGAATATTTAACCGACACCGACGTACGTTATACGGATCCTCTTTGGCGCGATGCACAAG
loc_2:21240000-21260000_gene_87_pb_151_pos_19780_strand_-_readouts_[NDB_760_c,NDB_790_c,NDB_812_c]_primers_[W1B05_primer_16,W1B04_primer_15]_library_1000-mouse-genome_250_2	CGGGTTTCGTTGCGCACACCAACCCGAGCGGCCATCTAACGGAACTAGGTAAGATGTGCGTCTGAGGACTTGGAGGGTGTTTAGGAATATTTAACCGACACCGACGTACGTTATACGGATCCTCTTTGGCGCGATGCACAAG
loc_2:21240000-21260000_gene_87_pb_152_pos_19820_strand_-_readouts_[NDB_760_c,NDB_790_c,NDB_812_c]_primers_[W1B05_primer_16,W1B04_primer_15]_library_1000-mouse-genome_250_2	CGGGTTTCGTTGCGCACACCAACCCGAGCGGCCATCTAACGGAGGAGACTGTCCCTCATTGAGCTAAGGCAAGCAGTAGAGGAGGAATATTTAACCGACACCGACGTACGTTATACGGATCCTCTTTGGCGCGATGCACAAG
loc_2:21240000-21260000_gene_87_pb_153_pos_19952_strand_-_readouts_[NDB_760_c,NDB_790_c,NDB_812_c]_primers_[W1B05_primer_16,W1B04_primer_15]_library_1000-mouse-genome_250_2	CGGGTTTCGTTGCGCACACCAACCCGAGCGGCCATCTAACATTTGGGCATTTGCCAGAGTCAGCGAGTGGATGTGTTTTATGAGGAATATTTAACCGACACCGACGTACGTTATACGGATCCTCTTTGGCGCGATGCACAAG
loc_2:31240000-31260000_gene_91_pb_186_pos_12409_strand_+_readouts_[NDB_754_c,NDB_887_c,NDB_637_c]_primers_[W1B05_primer_16,W1B04_primer_15]_library_1000-mouse-genome_250_2	CGGGTTTCGTTGCGCACACCGACGCTTCGACATCGAATTATTTTCTTTCCAATGAGCTTGCAGCCTTGGAATAGAACAGGGAGTGCACGCCGTCGAGATACCTAAATAAGAACCGGGTCGCCTCTTTGGCGCGATGCACAAG
loc_2:31240000-31260000_gene_91_pb_187_pos_12446_strand_+_readouts_[NDB_754_c,NDB_887_c,NDB_637_c]_primers_[W1B05_primer_16,W1B04_primer_15]_library_1000-mouse-genome_250_2	CGGGTTTCGTTGCGCACACCGACGCTTCGACATCGAATTAAGGGACACCCAGTGCTGGCGAGAATGCAGGAAGGTGGCCTGTGTGCACGCCGTCGAGATACCTAAATAAGAACCGGGTCGCCTCTTTGGCGCGATGCACAAG
loc_2:31240000-31260000_gene_91_pb_188_pos_12483_strand_-_readouts_[NDB_754_c,NDB_887_c,NDB_637_c]_primers_[W1B05_primer_16,W1B04_primer_15]_library_1000-mouse-genome_250_2	CGGGTTTCGTTGCGCACACCGACGCTTCGACATCGAATTAGAATGTCCTAACCAGCTTTTCAGCAACAGTGGGGCCCACAGGGTGCACGCCGTCGAGATACCTAAATAAGAACCGGGTCGCCTCTTTGGCGCGATGCACAAG
loc_2:31240000-31260000_gene_91_pb_189_pos_12555_strand_+_readouts_[NDB_754_c,NDB_887_c,NDB_637_c]_primers_[W1B05_primer_16,W1B04_primer_15]_library_1000-mouse-genome_250_2	CGGGTTTCGTTGCGCACACCGACGCTTCGACATCGAATTAAAAAGCCTTTCAAGCCGGCTGTGATAGTGTATGCAAGTAATTGTGCACGCCGTCGAGATACCTAAATAAGAACCGGGTCGCCTCTTTGGCGCGATGCACAAG
loc_2:31240000-31260000_gene_91_pb_190_pos_12645_strand_-_readouts_[NDB_754_c,NDB_887_c,NDB_637_c]_primers_[W1B05_primer_16,W1B04_primer_15]_library_1000-mouse-genome_250_2	CGGGTTTCGTTGCGCACACCGACGCTTCGACATCGAATTATCCTTTTCCCCGTTTTGAGCAAGGTCTCCTTTGTGCCTTCTGGTGCACGCCGTCGAGATACCTAAATAAGAACCGGGTCGCCTCTTTGGCGCGATGCACAAG
loc_2:31240000-31260000_gene_91_pb_191_pos_13149_strand_+_readouts_[NDB_754_c,NDB_887_c,NDB_637_c]_primers_[W1B05_primer_16,W1B04_primer_15]_library_1000-mouse-genome_250_2	CGGGTTTCGTTGCGCACACCGACGCTTCGACATCGAATTAGCTGGGATTAGAGGGGAGCCCTACCCCACCCTGTTTATGTAGGTGCACGCCGTCGAGATACCTAAATAAGAACCGGGTCGCCTCTTTGGCGCGATGCACAAG
loc_2:31240000-31260000_gene_91_pb_192_pos_13238_strand_-_readouts_[NDB_754_c,NDB_887_c,NDB_637_c]_primers_[W1B05_primer_16,W1B04_primer_15]_library_1000-mouse-genome_250_2	CGGGTTTCGTTGCGCACACCGACGCTTCGACATCGAATTAAATCAGGGTATTGAGGGCTGTGCACATAACTCCACCATTGGGGTGCACGCCGTCGAGATACCTAAATAAGAACCGGGTCGCCTCTTTGGCGCGATGCACAAG
loc_2:31240000-31260000_gene_91_pb_193_pos_13282_strand_-_readouts_[NDB_754_c,NDB_887_c,NDB_637_c]_primers_[W1B05_primer_16,W1B04_primer_15]_library_1000-mouse-genome_250_2	CGGGTTTCGTTGCGCACACCGACGCTTCGACATCGAATTACATCCCTCAATGCTTGTAGTGCAGTATGAGGAGAGGTACTGAGTGCACGCCGTCGAGATACCTAAATAAGAACCGGGTCGCCTCTTTGGCGCGATGCACAAG
loc_2:31240000-31260000_gene_91_pb_194_pos_13319_strand_-_readouts_[NDB_754_c,NDB_887_c,NDB_637_c]_primers_[W1B05_primer_16,W1B04_primer_15]_library_1000-mouse-genome_250_2	CGGGTTTCGTTGCGCACACCGACGCTTCGACATCGAATTAAAGAGAGAAAGACTCCTGCAAAGAGCCTAGGGCCATCCATCCGTGCACGCCGTCGAGATACCTAAATAAGAACCGGGTCGCCTCTTTGGCGCGATGCACAAG
loc_2:31240000-31260000_gene_91_pb_195_pos_13471_strand_-_readouts_[NDB_754_c,NDB_887_c,NDB_637_c]_primers_[W1B05_primer_16,W1B04_primer_15]_library_1000-mouse-genome_250_2	CGGGTTTCGTTGCGCACACCGACGCTTCGACATCGAATTAGCAGCAAAGACACGCCCACCAAAGCCCAACACAGAGAGCAAAGTGCACGCCGTCGAGATACCTAAATAAGAACCGGGTCGCCTCTTTGGCGCGATGCACAAG
loc_2:31240000-31260000_gene_91_pb_196_pos_13574_strand_+_readouts_[NDB_754_c,NDB_887_c,NDB_637_c]_primers_[W1B05_primer_16,W1B04_primer_15]_library_1000-mouse-genome_250_2	CGGGTTTCGTTGCGCACACCGACGCTTCGACATCGAATTAGAGAAAACCCAGTGTCCATTGAGAGGAGCATGCTGTGCCTGTGTGCACGCCGTCGAGATACCTAAATAAGAACCGGGTCGCCTCTTTGGCGCGATGCACAAG
loc_2:31240000-31260000_gene_91_pb_197_pos_13652_strand_-_readouts_[NDB_754_c,NDB_887_c,NDB_637_c]_primers_[W1B05_primer_16,W1B04_primer_15]_library_1000-mouse-genome_250_2	CGGGTTTCGTTGCGCACACCGACGCTTCGACATCGAATTACTCTGCCTGCACATGCCTCACATAAGCTCACCCAGGCACACAGTGCACGCCGTCGAGATACCTAAATAAGAACCGGGTCGCCTCTTTGGCGCGATGCACAAG
loc_2:31240000-31260000_gene_91_pb_198_pos_13710_strand_+_readouts_[NDB_754_c,NDB_887_c,NDB_637_c]_primers_[W1B05_primer_16,W1B04_primer_15]_library_1000-mouse-genome_250_2	CGGGTTTCGTTGCGCACACCGACGCTTCGACATCGAATTAGAACCCCTTGGAACTGAACCCATAAGCGGTGTGAGCCTCCTCGTGCACGCCGTCGAGATACCTAAATAAGAACCGGGTCGCCTCTTTGGCGCGATGCACAAG
loc_2:31240000-31260000_gene_91_pb_199_pos_13830_strand_-_readouts_[NDB_754_c,NDB_887_c,NDB_637_c]_primers_[W1B05_primer_16,W1B04_primer_15]_library_1000-mouse-genome_250_2	CGGGTTTCGTTGCGCACACCGACGCTTCGACATCGAATTACTCTCAACTCCTAGATGGGGACATTGAGACATCAGGAGTCCAGTGCACGCCGTCGAGATACCTAAATAAGAACCGGGTCGCCTCTTTGGCGCGATGCACAAG
loc_2:31240000-31260000_gene_91_pb_200_pos_13882_strand_+_readouts_[NDB_754_c,NDB_887_c,NDB_637_c]_primers_[W1B05_primer_16,W1B04_primer_15]_library_1000-mouse-genome_250_2	CGGGTTTCGTTGCGCACACCGACGCTTCGACATCGAATTAGTATTGAACTTATCAGCTCTTCTCAGCGCCCCTGGTCTGTGGGTGCACGCCGTCGAGATACCTAAATAAGAACCGGGTCGCCTCTTTGGCGCGATGCACAAG
loc_2:31240000-31260000_gene_91_pb_201_pos_13946_strand_+_readouts_[NDB_754_c,NDB_887_c,NDB_637_c]_primers_[W1B05_primer_16,W1B04_primer_15]_library_1000-mouse-genome_250_2	CGGGTTTCGTTGCGCACACCGACGCTTCGACATCGAATTACCACATGATGCATGGCCCTTGTGACTTAGGGCCGTGTTTGGTGTGCACGCCGTCGAGATACCTAAATAAGAACCGGGTCGCCTCTTTGGCGCGATGCACAAG
loc_2:31240000-31260000_gene_91_pb_202_pos_13983_strand_+_readouts_[NDB_754_c,NDB_887_c,NDB_637_c]_primers_[W1B05_primer_16,W1B04_primer_15]_library_1000-mouse-genome_250_2	CGGGTTTCGTTGCGCACACCGACGCTTCGACATCGAATTATTGGTGCTCAGGAACATCTAAAAGCAGCTCTGTGTGGCCCCTGTGCACGCCGTCGAGATACCTAAATAAGAACCGGGTCGCCTCTTTGGCGCGATGCACAAG
loc_2:31240000-31260000_gene_91_pb_203_pos_14042_strand_-_readouts_[NDB_754_c,NDB_887_c,NDB_637_c]_primers_[W1B05_primer_16,W1B04_primer_15]_library_1000-mouse-genome_250_2	CGGGTTTCGTTGCGCACACCGACGCTTCGACATCGAATTACAAACTGTAGCCATAGGCCAGCGTCTACCCCCAAGCTTCCCTGTGCACGCCGTCGAGATACCTAAATAAGAACCGGGTCGCCTCTTTGGCGCGATGCACAAG
loc_2:31240000-31260000_gene_91_pb_204_pos_14079_strand_-_readouts_[NDB_754_c,NDB_887_c,NDB_637_c]_primers_[W1B05_primer_16,W1B04_primer_15]_library_1000-mouse-genome_250_2	CGGGTTTCGTTGCGCACACCGACGCTTCGACATCGAATTAGATGGGACCAGGCTCAAACTTCAGCTACATCACTTGCCAAACGTGCACGCCGTCGAGATACCTAAATAAGAACCGGGTCGCCTCTTTGGCGCGATGCACAAG
loc_2:31240000-31260000_gene_91_pb_205_pos_14126_strand_+_readouts_[NDB_754_c,NDB_887_c,NDB_637_c]_primers_[W1B05_primer_16,W1B04_primer_15]_library_1000-mouse-genome_250_2	CGGGTTTCGTTGCGCACACCGACGCTTCGACATCGAATTACTGGGCCTGAGTGTTTAATACTCAGCCTATACTGGTGGGATGGTGCACGCCGTCGAGATACCTAAATAAGAACCGGGTCGCCTCTTTGGCGCGATGCACAAG
loc_2:31240000-31260000_gene_91_pb_206_pos_14186_strand_+_readouts_[NDB_754_c,NDB_887_c,NDB_637_c]_primers_[W1B05_primer_16,W1B04_primer_15]_library_1000-mouse-genome_250_2	CGGGTTTCGTTGCGCACACCGACGCTTCGACATCGAATTAGGGGTGTGGGGGAGCCTGTGTGGGCGGTGCAGGCTGGAAAGGGTGCACGCCGTCGAGATACCTAAATAAGAACCGGGTCGCCTCTTTGGCGCGATGCACAAG
loc_2:31240000-31260000_gene_91_pb_207_pos_14225_strand_+_readouts_[NDB_754_c,NDB_887_c,NDB_637_c]_primers_[W1B05_primer_16,W1B04_primer_15]_library_1000-mouse-genome_250_2	CGGGTTTCGTTGCGCACACCGACGCTTCGACATCGAATTAAGGGGCTGAGGGTCACGTGTGCAAGCTCTGACTCACGTGTGCGTGCACGCCGTCGAGATACCTAAATAAGAACCGGGTCGCCTCTTTGGCGCGATGCACAAG
loc_2:31240000-31260000_gene_91_pb_208_pos_14264_strand_+_readouts_[NDB_754_c,NDB_887_c,NDB_637_c]_primers_[W1B05_primer_16,W1B04_primer_15]_library_1000-mouse-genome_250_2	CGGGTTTCGTTGCGCACACCGACGCTTCGACATCGAATTATGCATATTCTGAGTGTGACAGGGTCGTGGCATGTGTCAGGAGGTGCACGCCGTCGAGATACCTAAATAAGAACCGGGTCGCCTCTTTGGCGCGATGCACAAG
loc_2:31240000-31260000_gene_91_pb_209_pos_14327_strand_+_readouts_[NDB_754_c,NDB_887_c,NDB_637_c]_primers_[W1B05_primer_16,W1B04_primer_15]_library_1000-mouse-genome_250_2	CGGGTTTCGTTGCGCACACCGACGCTTCGACATCGAATTATGCAGGAACACACATCGTGTCTGGGTTGGGGGAGTAACTCTGGTGCACGCCGTCGAGATACCTAAATAAGAACCGGGTCGCCTCTTTGGCGCGATGCACAAG
loc_2:31240000-31260000_gene_91_pb_210_pos_14364_strand_-_readouts_[NDB_754_c,NDB_887_c,NDB_637_c]_primers_[W1B05_primer_16,W1B04_primer_15]_library_1000-mouse-genome_250_2	CGGGTTTCGTTGCGCACACCGACGCTTCGACATCGAATTACCTTTCCAGCCAGGTACATCTGCATTTACAACCTGCACAGAGGTGCACGCCGTCGAGATACCTAAATAAGAACCGGGTCGCCTCTTTGGCGCGATGCACAAG
loc_2:31240000-31260000_gene_91_pb_211_pos_14404_strand_+_readouts_[NDB_754_c,NDB_887_c,NDB_637_c]_primers_[W1B05_primer_16,W1B04_primer_15]_library_1000-mouse-genome_250_2	CGGGTTTCGTTGCGCACACCGACGCTTCGACATCGAATTAGGGCCAGATGGGCCAAAGGATGTCTCAGCTCTGCAACTGGGGGTGCACGCCGTCGAGATACCTAAATAAGAACCGGGTCGCCTCTTTGGCGCGATGCACAAG
loc_2:31240000-31260000_gene_91_pb_212_pos_14455_strand_+_readouts_[NDB_754_c,NDB_887_c,NDB_637_c]_primers_[W1B05_primer_16,W1B04_primer_15]_library_1000-mouse-genome_250_2	CGGGTTTCGTTGCGCACACCGACGCTTCGACATCGAATTAGCTGCTTCTCAACAACCCCCCTTGCCCTTTCCATCAGAGGCCGTGCACGCCGTCGAGATACCTAAATAAGAACCGGGTCGCCTCTTTGGCGCGATGCACAAG
loc_2:31240000-31260000_gene_91_pb_213_pos_14521_strand_+_readouts_[NDB_754_c,NDB_887_c,NDB_637_c]_primers_[W1B05_primer_16,W1B04_primer_15]_library_1000-mouse-genome_250_2	CGGGTTTCGTTGCGCACACCGACGCTTCGACATCGAATTAGGAGGAATGATAATGGGCACTGGAGTATCAGGCAAAAGCTGGGTGCACGCCGTCGAGATACCTAAATAAGAACCGGGTCGCCTCTTTGGCGCGATGCACAAG
loc_2:31240000-31260000_gene_91_pb_214_pos_14607_strand_+_readouts_[NDB_754_c,NDB_887_c,NDB_637_c]_primers_[W1B05_primer_16,W1B04_primer_15]_library_1000-mouse-genome_250_2	CGGGTTTCGTTGCGCACACCGACGCTTCGACATCGAATTACCCTGTGGCTGAGAACGGGATTGGTGCCCATTTTATAGGACAGTGCACGCCGTCGAGATACCTAAATAAGAACCGGGTCGCCTCTTTGGCGCGATGCACAAG
loc_2:31240000-31260000_gene_91_pb_215_pos_14659_strand_+_readouts_[NDB_754_c,NDB_887_c,NDB_637_c]_primers_[W1B05_primer_16,W1B04_primer_15]_library_1000-mouse-genome_250_2	CGGGTTTCGTTGCGCACACCGACGCTTCGACATCGAATTAGCTCAGGCAGTCTGGGGCATACCAAGGTCTTTTAACCATTTAGTGCACGCCGTCGAGATACCTAAATAAGAACCGGGTCGCCTCTTTGGCGCGATGCACAAG
loc_2:31240000-31260000_gene_91_pb_216_pos_14704_strand_+_readouts_[NDB_754_c,NDB_887_c,NDB_637_c]_primers_[W1B05_primer_16,W1B04_primer_15]_library_1000-mouse-genome_250_2	CGGGTTTCGTTGCGCACACCGACGCTTCGACATCGAATTAGCAGTCTTGGGCTCAGGCTAATCTTATCCCCATGTGGCTAAAGTGCACGCCGTCGAGATACCTAAATAAGAACCGGGTCGCCTCTTTGGCGCGATGCACAAG
loc_2:31240000-31260000_gene_91_pb_217_pos_14743_strand_-_readouts_[NDB_754_c,NDB_887_c,NDB_637_c]_primers_[W1B05_primer_16,W1B04_primer_15]_library_1000-mouse-genome_250_2	CGGGTTTCGTTGCGCACACCGACGCTTCGACATCGAATTAGATCATAGGAGAGTATGCTCATGAGAGAAAGGGCATGGTTTTGTGCACGCCGTCGAGATACCTAAATAAGAACCGGGTCGCCTCTTTGGCGCGATGCACAAG
loc_2:31240000-31260000_gene_91_pb_218_pos_14784_strand_+_readouts_[NDB_754_c,NDB_887_c,NDB_637_c]_primers_[W1B05_primer_16,W1B04_primer_15]_library_1000-mouse-genome_250_2	CGGGTTTCGTTGCGCACACCGACGCTTCGACATCGAATTACTCTGAGCACAGGGTCATGAGCGCCCATCTCACTATCAGACAGTGCACGCCGTCGAGATACCTAAATAAGAACCGGGTCGCCTCTTTGGCGCGATGCACAAG
loc_2:31240000-31260000_gene_91_pb_219_pos_14853_strand_+_readouts_[NDB_754_c,NDB_887_c,NDB_637_c]_primers_[W1B05_primer_16,W1B04_primer_15]_library_1000-mouse-genome_250_2	CGGGTTTCGTTGCGCACACCGACGCTTCGACATCGAATTATGGGGGTGAGGCCAGGCGGTGAACAGGATATCTTGCCTCCTCGTGCACGCCGTCGAGATACCTAAATAAGAACCGGGTCGCCTCTTTGGCGCGATGCACAAG
loc_2:31240000-31260000_gene_91_pb_220_pos_14939_strand_+_readouts_[NDB_754_c,NDB_887_c,NDB_637_c]_primers_[W1B05_primer_16,W1B04_primer_15]_library_1000-mouse-genome_250_2	CGGGTTTCGTTGCGCACACCGACGCTTCGACATCGAATTAGAGGCAGAGGTAAGGCCCCATGGGTGATCATATTGGAAGCATGTGCACGCCGTCGAGATACCTAAATAAGAACCGGGTCGCCTCTTTGGCGCGATGCACAAG
loc_2:31240000-31260000_gene_91_pb_221_pos_14988_strand_+_readouts_[NDB_754_c,NDB_887_c,NDB_637_c]_primers_[W1B05_primer_16,W1B04_primer_15]_library_1000-mouse-genome_250_2	CGGGTTTCGTTGCGCACACCGACGCTTCGACATCGAATTAGTGTGGTCAGGAGTAATCAGGGAACTGTTGATCCCAGTCTCCGTGCACGCCGTCGAGATACCTAAATAAGAACCGGGTCGCCTCTTTGGCGCGATGCACAAG
loc_2:31240000-31260000_gene_91_pb_222_pos_15031_strand_-_readouts_[NDB_754_c,NDB_887_c,NDB_637_c]_primers_[W1B05_primer_16,W1B04_primer_15]_library_1000-mouse-genome_250_2	CGGGTTTCGTTGCGCACACCGACGCTTCGACATCGAATTAGTCTCCCTTGGGTTAGGTGGAGGTTGAGCAAGGCCTGAGGGCGTGCACGCCGTCGAGATACCTAAATAAGAACCGGGTCGCCTCTTTGGCGCGATGCACAAG
loc_2:31240000-31260000_gene_91_pb_223_pos_15083_strand_+_readouts_[NDB_754_c,NDB_887_c,NDB_637_c]_primers_[W1B05_primer_16,W1B04_primer_15]_library_1000-mouse-genome_250_2	CGGGTTTCGTTGCGCACACCGACGCTTCGACATCGAATTAAGTGTGCCTAGCTCTGGGATCTCGTGAAGGGCCCCCATGGTGGTGCACGCCGTCGAGATACCTAAATAAGAACCGGGTCGCCTCTTTGGCGCGATGCACAAG
loc_2:31240000-31260000_gene_91_pb_224_pos_15123_strand_+_readouts_[NDB_754_c,NDB_887_c,NDB_637_c]_primers_[W1B05_primer_16,W1B04_primer_15]_library_1000-mouse-genome_250_2	CGGGTTTCGTTGCGCACACCGACGCTTCGACATCGAATTATGTAGGACTCCCAGCTTCACCGTGTGTGCACTACCCCTGTTTGTGCACGCCGTCGAGATACCTAAATAAGAACCGGGTCGCCTCTTTGGCGCGATGCACAAG
loc_2:31240000-31260000_gene_91_pb_225_pos_15346_strand_+_readouts_[NDB_754_c,NDB_887_c,NDB_637_c]_primers_[W1B05_primer_16,W1B04_primer_15]_library_1000-mouse-genome_250_2	CGGGTTTCGTTGCGCACACCGACGCTTCGACATCGAATTAGTCTCCTCAGCTGCAGTCGAAAGCTTTGCCACACCTGGATTTGTGCACGCCGTCGAGATACCTAAATAAGAACCGGGTCGCCTCTTTGGCGCGATGCACAAG
loc_2:31240000-31260000_gene_91_pb_226_pos_15392_strand_+_readouts_[NDB_754_c,NDB_887_c,NDB_637_c]_primers_[W1B05_primer_16,W1B04_primer_15]_library_1000-mouse-genome_250_2	CGGGTTTCGTTGCGCACACCGACGCTTCGACATCGAATTACAGGTGTGGCTGTCAGATCCTATAGCAGACACTATAGTGGCTGTGCACGCCGTCGAGATACCTAAATAAGAACCGGGTCGCCTCTTTGGCGCGATGCACAAG
loc_2:31240000-31260000_gene_91_pb_227_pos_15441_strand_+_readouts_[NDB_754_c,NDB_887_c,NDB_637_c]_primers_[W1B05_primer_16,W1B04_primer_15]_library_1000-mouse-genome_250_2	CGGGTTTCGTTGCGCACACCGACGCTTCGACATCGAATTACTCCCCAGACCCCTGTTCCTGCTCTGATGGTAGGCTGGGGCTGTGCACGCCGTCGAGATACCTAAATAAGAACCGGGTCGCCTCTTTGGCGCGATGCACAAG
loc_2:31240000-31260000_gene_91_pb_228_pos_15481_strand_+_readouts_[NDB_754_c,NDB_887_c,NDB_637_c]_primers_[W1B05_primer_16,W1B04_primer_15]_library_1000-mouse-genome_250_2	CGGGTTTCGTTGCGCACACCGACGCTTCGACATCGAATTACTGGGGATGAGATGTGCAAGGGTGACGTGGCACCCAGCGTGCGTGCACGCCGTCGAGATACCTAAATAAGAACCGGGTCGCCTCTTTGGCGCGATGCACAAG
loc_2:31240000-31260000_gene_91_pb_229_pos_15549_strand_-_readouts_[NDB_754_c,NDB_887_c,NDB_637_c]_primers_[W1B05_primer_16,W1B04_primer_15]_library_1000-mouse-genome_250_2	CGGGTTTCGTTGCGCACACCGACGCTTCGACATCGAATTATTATCCAAAGACACATCGTACGGCAGCCAAGCTGTGTCAAACGTGCACGCCGTCGAGATACCTAAATAAGAACCGGGTCGCCTCTTTGGCGCGATGCACAAG
loc_2:31240000-31260000_gene_91_pb_230_pos_15598_strand_+_readouts_[NDB_754_c,NDB_887_c,NDB_637_c]_primers_[W1B05_primer_16,W1B04_primer_15]_library_1000-mouse-genome_250_2	CGGGTTTCGTTGCGCACACCGACGCTTCGACATCGAATTAGACCCAGTCCTTATGGATTTGATGTGGATTCAGGAACAAGGTGTGCACGCCGTCGAGATACCTAAATAAGAACCGGGTCGCCTCTTTGGCGCGATGCACAAG
loc_2:31240000-31260000_gene_91_pb_231_pos_15637_strand_+_readouts_[NDB_754_c,NDB_887_c,NDB_637_c]_primers_[W1B05_primer_16,W1B04_primer_15]_library_1000-mouse-genome_250_2	CGGGTTTCGTTGCGCACACCGACGCTTCGACATCGAATTAGGTGATATATAGAGTCGCTGTAATGGAGAGTCCTTGAGGCTTGTGCACGCCGTCGAGATACCTAAATAAGAACCGGGTCGCCTCTTTGGCGCGATGCACAAG
loc_2:31240000-31260000_gene_91_pb_232_pos_15674_strand_-_readouts_[NDB_754_c,NDB_887_c,NDB_637_c]_primers_[W1B05_primer_16,W1B04_primer_15]_library_1000-mouse-genome_250_2	CGGGTTTCGTTGCGCACACCGACGCTTCGACATCGAATTACTGCTGCACATAGACCAAAAGCCACAAGATATGGTCGAAGCCGTGCACGCCGTCGAGATACCTAAATAAGAACCGGGTCGCCTCTTTGGCGCGATGCACAAG
loc_2:31240000-31260000_gene_91_pb_233_pos_15714_strand_+_readouts_[NDB_754_c,NDB_887_c,NDB_637_c]_primers_[W1B05_primer_16,W1B04_primer_15]_library_1000-mouse-genome_250_2	CGGGTTTCGTTGCGCACACCGACGCTTCGACATCGAATTAAGAGTTGTTAAGGGATGGGTAGGCGAAAGTGGCTTCCATTGTGTGCACGCCGTCGAGATACCTAAATAAGAACCGGGTCGCCTCTTTGGCGCGATGCACAAG
loc_2:31240000-31260000_gene_91_pb_234_pos_15781_strand_+_readouts_[NDB_754_c,NDB_887_c,NDB_637_c]_primers_[W1B05_primer_16,W1B04_primer_15]_library_1000-mouse-genome_250_2	CGGGTTTCGTTGCGCACACCGACGCTTCGACATCGAATTAGGCCCTTTCCTTTGAGCTCACTTGCTTGGCCTGGTCTGCACTGTGCACGCCGTCGAGATACCTAAATAAGAACCGGGTCGCCTCTTTGGCGCGATGCACAAG
loc_2:31240000-31260000_gene_91_pb_235_pos_15820_strand_+_readouts_[NDB_754_c,NDB_887_c,NDB_637_c]_primers_[W1B05_primer_16,W1B04_primer_15]_library_1000-mouse-genome_250_2	CGGGTTTCGTTGCGCACACCGACGCTTCGACATCGAATTAACTGTTACCTAGCAGTCCCTGGGAACTGCTAGGGTCCAGCCAGTGCACGCCGTCGAGATACCTAAATAAGAACCGGGTCGCCTCTTTGGCGCGATGCACAAG
loc_2:31240000-31260000_gene_91_pb_236_pos_15928_strand_+_readouts_[NDB_754_c,NDB_887_c,NDB_637_c]_primers_[W1B05_primer_16,W1B04_primer_15]_library_1000-mouse-genome_250_2	CGGGTTTCGTTGCGCACACCGACGCTTCGACATCGAATTATTATATAGATCAACTCTGGGGAGATCAATTATTCTGCTTGGGGTGCACGCCGTCGAGATACCTAAATAAGAACCGGGTCGCCTCTTTGGCGCGATGCACAAG
loc_2:31240000-31260000_gene_91_pb_237_pos_15967_strand_+_readouts_[NDB_754_c,NDB_887_c,NDB_637_c]_primers_[W1B05_primer_16,W1B04_primer_15]_library_1000-mouse-genome_250_2	CGGGTTTCGTTGCGCACACCGACGCTTCGACATCGAATTAGGGGAAGCTCTTCTGGCCCGAGGAGCACAGGTTGGGGGCCTGGTGCACGCCGTCGAGATACCTAAATAAGAACCGGGTCGCCTCTTTGGCGCGATGCACAAG
loc_2:31240000-31260000_gene_91_pb_238_pos_16044_strand_+_readouts_[NDB_754_c,NDB_887_c,NDB_637_c]_primers_[W1B05_primer_16,W1B04_primer_15]_library_1000-mouse-genome_250_2	CGGGTTTCGTTGCGCACACCGACGCTTCGACATCGAATTATTTCCAAGGTGGCCGGGAAACTGGTAGACTCAGAGCCCCTGTGTGCACGCCGTCGAGATACCTAAATAAGAACCGGGTCGCCTCTTTGGCGCGATGCACAAG
loc_2:31240000-31260000_gene_91_pb_239_pos_16110_strand_+_readouts_[NDB_754_c,NDB_887_c,NDB_637_c]_primers_[W1B05_primer_16,W1B04_primer_15]_library_1000-mouse-genome_250_2	CGGGTTTCGTTGCGCACACCGACGCTTCGACATCGAATTAATGTGGCTCTCAAGAATGTTTAACCCGGGCAGAAATAGCACAGTGCACGCCGTCGAGATACCTAAATAAGAACCGGGTCGCCTCTTTGGCGCGATGCACAAG
loc_2:31240000-31260000_gene_91_pb_240_pos_16175_strand_-_readouts_[NDB_754_c,NDB_887_c,NDB_637_c]_primers_[W1B05_primer_16,W1B04_primer_15]_library_1000-mouse-genome_250_2	CGGGTTTCGTTGCGCACACCGACGCTTCGACATCGAATTACCAGACTAGGGTGAGAGATCAGCACCCTATGCTGAGAACTGGGTGCACGCCGTCGAGATACCTAAATAAGAACCGGGTCGCCTCTTTGGCGCGATGCACAAG
loc_2:31240000-31260000_gene_91_pb_241_pos_16213_strand_+_readouts_[NDB_754_c,NDB_887_c,NDB_637_c]_primers_[W1B05_primer_16,W1B04_primer_15]_library_1000-mouse-genome_250_2	CGGGTTTCGTTGCGCACACCGACGCTTCGACATCGAATTACTGGGGCCACAGCTGTCCGCGTCCCCCACAGCTGCCCGGGTCGTGCACGCCGTCGAGATACCTAAATAAGAACCGGGTCGCCTCTTTGGCGCGATGCACAAG
loc_2:31240000-31260000_gene_91_pb_242_pos_16255_strand_+_readouts_[NDB_754_c,NDB_887_c,NDB_637_c]_primers_[W1B05_primer_16,W1B04_primer_15]_library_1000-mouse-genome_250_2	CGGGTTTCGTTGCGCACACCGACGCTTCGACATCGAATTACCCCACAGCTCTGGCCTTTTGGGGACAAACAGTGGCCTCTTTGTGCACGCCGTCGAGATACCTAAATAAGAACCGGGTCGCCTCTTTGGCGCGATGCACAAG
loc_2:31240000-31260000_gene_91_pb_243_pos_16320_strand_+_readouts_[NDB_754_c,NDB_887_c,NDB_637_c]_primers_[W1B05_primer_16,W1B04_primer_15]_library_1000-mouse-genome_250_2	CGGGTTTCGTTGCGCACACCGACGCTTCGACATCGAATTATAACCAAGAAGTTGCCGTGGGAACCAGAAAGCGGTTCTGACTGTGCACGCCGTCGAGATACCTAAATAAGAACCGGGTCGCCTCTTTGGCGCGATGCACAAG
loc_2:31240000-31260000_gene_91_pb_244_pos_16357_strand_+_readouts_[NDB_754_c,NDB_887_c,NDB_637_c]_primers_[W1B05_primer_16,W1B04_primer_15]_library_1000-mouse-genome_250_2	CGGGTTTCGTTGCGCACACCGACGCTTCGACATCGAATTATGACTTGGAAGTACACACAGGCCCTGTAATTACTTCCTTGGCGTGCACGCCGTCGAGATACCTAAATAAGAACCGGGTCGCCTCTTTGGCGCGATGCACAAG
loc_2:31240000-31260000_gene_91_pb_245_pos_16439_strand_-_readouts_[NDB_754_c,NDB_887_c,NDB_637_c]_primers_[W1B05_primer_16,W1B04_primer_15]_library_1000-mouse-genome_250_2	CGGGTTTCGTTGCGCACACCGACGCTTCGACATCGAATTAAGTTCCCCGAGGCAGACGACAGCAGACAGGCCTCAGGACTCCGTGCACGCCGTCGAGATACCTAAATAAGAACCGGGTCGCCTCTTTGGCGCGATGCACAAG
loc_2:31240000-31260000_gene_91_pb_246_pos_16511_strand_-_readouts_[NDB_754_c,NDB_887_c,NDB_637_c]_primers_[W1B05_primer_16,W1B04_primer_15]_library_1000-mouse-genome_250_2	CGGGTTTCGTTGCGCACACCGACGCTTCGACATCGAATTAGCAAGCTGACATGCCAGAAGGGAGTCGGGAGGATTTGAAGCTGTGCACGCCGTCGAGATACCTAAATAAGAACCGGGTCGCCTCTTTGGCGCGATGCACAAG
loc_2:31240000-31260000_gene_91_pb_247_pos_16553_strand_-_readouts_[NDB_754_c,NDB_887_c,NDB_637_c]_primers_[W1B05_primer_16,W1B04_primer_15]_library_1000-mouse-genome_250_2	CGGGTTTCGTTGCGCACACCGACGCTTCGACATCGAATTACCATTTTACAGATAGCTCCCGGGCTAGTGTGTATGTTGGGGGGTGCACGCCGTCGAGATACCTAAATAAGAACCGGGTCGCCTCTTTGGCGCGATGCACAAG
loc_2:31240000-31260000_gene_91_pb_248_pos_16592_strand_+_readouts_[NDB_754_c,NDB_887_c,NDB_637_c]_primers_[W1B05_primer_16,W1B04_primer_15]_library_1000-mouse-genome_250_2	CGGGTTTCGTTGCGCACACCGACGCTTCGACATCGAATTATGGGCAAAGTGAGGGAACCTGCCCAGAGGGTTAGACAGAGCAGTGCACGCCGTCGAGATACCTAAATAAGAACCGGGTCGCCTCTTTGGCGCGATGCACAAG
loc_2:31240000-31260000_gene_91_pb_249_pos_16638_strand_+_readouts_[NDB_754_c,NDB_887_c,NDB_637_c]_primers_[W1B05_primer_16,W1B04_primer_15]_library_1000-mouse-genome_250_2	CGGGTTTCGTTGCGCACACCGACGCTTCGACATCGAATTAAAGCAAGTGTGAGAAACACTGGCGAGGGGCCTGCCTCTCTCTGTGCACGCCGTCGAGATACCTAAATAAGAACCGGGTCGCCTCTTTGGCGCGATGCACAAG
loc_2:31240000-31260000_gene_91_pb_250_pos_16675_strand_+_readouts_[NDB_754_c,NDB_887_c,NDB_637_c]_primers_[W1B05_primer_16,W1B04_primer_15]_library_1000-mouse-genome_250_2	CGGGTTTCGTTGCGCACACCGACGCTTCGACATCGAATTATCTCTCTCTTACTGCTTCACACATCCGTGGAGAGAGCCACACGTGCACGCCGTCGAGATACCTAAATAAGAACCGGGTCGCCTCTTTGGCGCGATGCACAAG
loc_2:31240000-31260000_gene_91_pb_251_pos_16712_strand_+_readouts_[NDB_754_c,NDB_887_c,NDB_637_c]_primers_[W1B05_primer_16,W1B04_primer_15]_library_1000-mouse-genome_250_2	CGGGTTTCGTTGCGCACACCGACGCTTCGACATCGAATTACACACCCCTTGCAGGCTCGCTACAGCGTGGGTGGCTGAACTCGTGCACGCCGTCGAGATACCTAAATAAGAACCGGGTCGCCTCTTTGGCGCGATGCACAAG
loc_2:31240000-31260000_gene_91_pb_252_pos_16771_strand_-_readouts_[NDB_754_c,NDB_887_c,NDB_637_c]_primers_[W1B05_primer_16,W1B04_primer_15]_library_1000-mouse-genome_250_2	CGGGTTTCGTTGCGCACACCGACGCTTCGACATCGAATTATGGCAGGGAGCCGCCTCTGGGTGGCGTGTAGTCAGCCTTCTCGTGCACGCCGTCGAGATACCTAAATAAGAACCGGGTCGCCTCTTTGGCGCGATGCACAAG
loc_2:31240000-31260000_gene_91_pb_253_pos_16812_strand_-_readouts_[NDB_754_c,NDB_887_c,NDB_637_c]_primers_[W1B05_primer_16,W1B04_primer_15]_library_1000-mouse-genome_250_2	CGGGTTTCGTTGCGCACACCGACGCTTCGACATCGAATTAAGAGGGTTATACACATTGCCTCTACCGCATCCAAGAGACACTGTGCACGCCGTCGAGATACCTAAATAAGAACCGGGTCGCCTCTTTGGCGCGATGCACAAG
loc_2:31240000-31260000_gene_91_pb_254_pos_16966_strand_+_readouts_[NDB_754_c,NDB_887_c,NDB_637_c]_primers_[W1B05_primer_16,W1B04_primer_15]_library_1000-mouse-genome_250_2	CGGGTTTCGTTGCGCACACCGACGCTTCGACATCGAATTAACCCCAAACACATTTGTCAAGATGAATAGGAAAGCCAGGACAGTGCACGCCGTCGAGATACCTAAATAAGAACCGGGTCGCCTCTTTGGCGCGATGCACAAG
loc_2:31240000-31260000_gene_91_pb_255_pos_17007_strand_+_readouts_[NDB_754_c,NDB_887_c,NDB_637_c]_primers_[W1B05_primer_16,W1B04_primer_15]_library_1000-mouse-genome_250_2	CGGGTTTCGTTGCGCACACCGACGCTTCGACATCGAATTAAGAAGTAAATAGCTAATGGATGCTCCAGGCTTCTTCTAACCCGTGCACGCCGTCGAGATACCTAAATAAGAACCGGGTCGCCTCTTTGGCGCGATGCACAAG
loc_2:31240000-31260000_gene_91_pb_256_pos_17054_strand_-_readouts_[NDB_754_c,NDB_887_c,NDB_637_c]_primers_[W1B05_primer_16,W1B04_primer_15]_library_1000-mouse-genome_250_2	CGGGTTTCGTTGCGCACACCGACGCTTCGACATCGAATTAGAAAAAGGGATCAAGTTTAATGCCAGGTAGAGAAGCAGGCTCGTGCACGCCGTCGAGATACCTAAATAAGAACCGGGTCGCCTCTTTGGCGCGATGCACAAG
loc_2:31240000-31260000_gene_91_pb_257_pos_17091_strand_-_readouts_[NDB_754_c,NDB_887_c,NDB_637_c]_primers_[W1B05_primer_16,W1B04_primer_15]_library_1000-mouse-genome_250_2	CGGGTTTCGTTGCGCACACCGACGCTTCGACATCGAATTACAGAAATTGACAGAAGACCCCCGACTCAGGAGTCCTAGAAAAGTGCACGCCGTCGAGATACCTAAATAAGAACCGGGTCGCCTCTTTGGCGCGATGCACAAG
loc_2:31240000-31260000_gene_91_pb_258_pos_17132_strand_+_readouts_[NDB_754_c,NDB_887_c,NDB_637_c]_primers_[W1B05_primer_16,W1B04_primer_15]_library_1000-mouse-genome_250_2	CGGGTTTCGTTGCGCACACCGACGCTTCGACATCGAATTAGTGGCTTGCAGGGGGGACAGGTTGGGTCTGAGGTGGCAGCCCGTGCACGCCGTCGAGATACCTAAATAAGAACCGGGTCGCCTCTTTGGCGCGATGCACAAG
loc_2:31240000-31260000_gene_91_pb_259_pos_17183_strand_-_readouts_[NDB_754_c,NDB_887_c,NDB_637_c]_primers_[W1B05_primer_16,W1B04_primer_15]_library_1000-mouse-genome_250_2	CGGGTTTCGTTGCGCACACCGACGCTTCGACATCGAATTAGCTTTGGTTCCTACCAAGAGGCAGGTGCGGGAGGGCAGGAAGGTGCACGCCGTCGAGATACCTAAATAAGAACCGGGTCGCCTCTTTGGCGCGATGCACAAG
loc_2:31240000-31260000_gene_91_pb_260_pos_17228_strand_+_readouts_[NDB_754_c,NDB_887_c,NDB_637_c]_primers_[W1B05_primer_16,W1B04_primer_15]_library_1000-mouse-genome_250_2	CGGGTTTCGTTGCGCACACCGACGCTTCGACATCGAATTACCTTCAGAGCAGGAGACGGGGCTATTTTTGGCACTGTGGGGGGTGCACGCCGTCGAGATACCTAAATAAGAACCGGGTCGCCTCTTTGGCGCGATGCACAAG
loc_2:31240000-31260000_gene_91_pb_261_pos_17265_strand_+_readouts_[NDB_754_c,NDB_887_c,NDB_637_c]_primers_[W1B05_primer_16,W1B04_primer_15]_library_1000-mouse-genome_250_2	CGGGTTTCGTTGCGCACACCGACGCTTCGACATCGAATTAGGGGGGAGGCGAATGCTTTCCTTCTGTTCAAAAATACATGGTGTGCACGCCGTCGAGATACCTAAATAAGAACCGGGTCGCCTCTTTGGCGCGATGCACAAG
loc_2:31240000-31260000_gene_91_pb_262_pos_17323_strand_+_readouts_[NDB_754_c,NDB_887_c,NDB_637_c]_primers_[W1B05_primer_16,W1B04_primer_15]_library_1000-mouse-genome_250_2	CGGGTTTCGTTGCGCACACCGACGCTTCGACATCGAATTAGGGAGCTGGGCTGCTCGAAGCCTGCGCTCCTGGGCACTGGGCGTGCACGCCGTCGAGATACCTAAATAAGAACCGGGTCGCCTCTTTGGCGCGATGCACAAG
loc_2:31240000-31260000_gene_91_pb_263_pos_17398_strand_+_readouts_[NDB_754_c,NDB_887_c,NDB_637_c]_primers_[W1B05_primer_16,W1B04_primer_15]_library_1000-mouse-genome_250_2	CGGGTTTCGTTGCGCACACCGACGCTTCGACATCGAATTATGTAGTCTACACATCCAACCAGGCAGGGTGACCATTGTCTTCGTGCACGCCGTCGAGATACCTAAATAAGAACCGGGTCGCCTCTTTGGCGCGATGCACAAG
loc_2:31240000-31260000_gene_91_pb_264_pos_17444_strand_+_readouts_[NDB_754_c,NDB_887_c,NDB_637_c]_primers_[W1B05_primer_16,W1B04_primer_15]_library_1000-mouse-genome_250_2	CGGGTTTCGTTGCGCACACCGACGCTTCGACATCGAATTATGCTTGTCATGGGGCCCTTGCTGGGCTCAAGAGGAACATGATGTGCACGCCGTCGAGATACCTAAATAAGAACCGGGTCGCCTCTTTGGCGCGATGCACAAG
loc_2:31240000-31260000_gene_91_pb_265_pos_17492_strand_+_readouts_[NDB_754_c,NDB_887_c,NDB_637_c]_primers_[W1B05_primer_16,W1B04_primer_15]_library_1000-mouse-genome_250_2	CGGGTTTCGTTGCGCACACCGACGCTTCGACATCGAATTATATAAGTAGCAGCAGCCATCACAATATAGAGGCTCCTGCTTTGTGCACGCCGTCGAGATACCTAAATAAGAACCGGGTCGCCTCTTTGGCGCGATGCACAAG
loc_2:31240000-31260000_gene_91_pb_266_pos_17532_strand_-_readouts_[NDB_754_c,NDB_887_c,NDB_637_c]_primers_[W1B05_primer_16,W1B04_primer_15]_library_1000-mouse-genome_250_2	CGGGTTTCGTTGCGCACACCGACGCTTCGACATCGAATTATCTCCAGTCCAGGGAGACAGGCATCCCAGCCAGAGCCCCTAAGTGCACGCCGTCGAGATACCTAAATAAGAACCGGGTCGCCTCTTTGGCGCGATGCACAAG
loc_2:31240000-31260000_gene_91_pb_267_pos_17571_strand_-_readouts_[NDB_754_c,NDB_887_c,NDB_637_c]_primers_[W1B05_primer_16,W1B04_primer_15]_library_1000-mouse-genome_250_2	CGGGTTTCGTTGCGCACACCGACGCTTCGACATCGAATTACCAGAATGCCCTAGGGCACTGTCAGAGCTGCCCTCAGCTTCTGTGCACGCCGTCGAGATACCTAAATAAGAACCGGGTCGCCTCTTTGGCGCGATGCACAAG
loc_2:31240000-31260000_gene_91_pb_268_pos_17648_strand_+_readouts_[NDB_754_c,NDB_887_c,NDB_637_c]_primers_[W1B05_primer_16,W1B04_primer_15]_library_1000-mouse-genome_250_2	CGGGTTTCGTTGCGCACACCGACGCTTCGACATCGAATTAAGTCCAGGGGAGCCCCAACTGGCTAAAGGGTTCCTCTGGCTGGTGCACGCCGTCGAGATACCTAAATAAGAACCGGGTCGCCTCTTTGGCGCGATGCACAAG
loc_2:31240000-31260000_gene_91_pb_269_pos_17704_strand_+_readouts_[NDB_754_c,NDB_887_c,NDB_637_c]_primers_[W1B05_primer_16,W1B04_primer_15]_library_1000-mouse-genome_250_2	CGGGTTTCGTTGCGCACACCGACGCTTCGACATCGAATTAATTTCCTGGTTGAGAAAGTGGTTTTAGGCTACCTGCCTCAGTGTGCACGCCGTCGAGATACCTAAATAAGAACCGGGTCGCCTCTTTGGCGCGATGCACAAG
loc_2:31240000-31260000_gene_91_pb_270_pos_17742_strand_-_readouts_[NDB_754_c,NDB_887_c,NDB_637_c]_primers_[W1B05_primer_16,W1B04_primer_15]_library_1000-mouse-genome_250_2	CGGGTTTCGTTGCGCACACCGACGCTTCGACATCGAATTAAACAGTCCATGTTCCCTTGTGTCAGTACCACAGGGTAAACTGGTGCACGCCGTCGAGATACCTAAATAAGAACCGGGTCGCCTCTTTGGCGCGATGCACAAG
loc_2:31240000-31260000_gene_91_pb_271_pos_17784_strand_-_readouts_[NDB_754_c,NDB_887_c,NDB_637_c]_primers_[W1B05_primer_16,W1B04_primer_15]_library_1000-mouse-genome_250_2	CGGGTTTCGTTGCGCACACCGACGCTTCGACATCGAATTAGTTTCTCCACCACATTATGGATGCCGTATAAGCCAGAGAACCGTGCACGCCGTCGAGATACCTAAATAAGAACCGGGTCGCCTCTTTGGCGCGATGCACAAG
loc_2:31240000-31260000_gene_91_pb_272_pos_17859_strand_+_readouts_[NDB_754_c,NDB_887_c,NDB_637_c]_primers_[W1B05_primer_16,W1B04_primer_15]_library_1000-mouse-genome_250_2	CGGGTTTCGTTGCGCACACCGACGCTTCGACATCGAATTATGTTGGTACAATGGGGGACGTATGTATGCAGCATAGGCACCTGTGCACGCCGTCGAGATACCTAAATAAGAACCGGGTCGCCTCTTTGGCGCGATGCACAAG
loc_2:31240000-31260000_gene_91_pb_273_pos_17897_strand_+_readouts_[NDB_754_c,NDB_887_c,NDB_637_c]_primers_[W1B05_primer_16,W1B04_primer_15]_library_1000-mouse-genome_250_2	CGGGTTTCGTTGCGCACACCGACGCTTCGACATCGAATTAACCTGTGGGAGGGCTTAAGTGGCATGTCAGCTTAGCATCTTGGTGCACGCCGTCGAGATACCTAAATAAGAACCGGGTCGCCTCTTTGGCGCGATGCACAAG
loc_2:31240000-31260000_gene_91_pb_274_pos_17984_strand_+_readouts_[NDB_754_c,NDB_887_c,NDB_637_c]_primers_[W1B05_primer_16,W1B04_primer_15]_library_1000-mouse-genome_250_2	CGGGTTTCGTTGCGCACACCGACGCTTCGACATCGAATTAGATTTGGGCCAGCAGCTTCGCCTGATACCAGTGTCAGGACAGGTGCACGCCGTCGAGATACCTAAATAAGAACCGGGTCGCCTCTTTGGCGCGATGCACAAG
loc_2:31240000-31260000_gene_91_pb_275_pos_18035_strand_-_readouts_[NDB_754_c,NDB_887_c,NDB_637_c]_primers_[W1B05_primer_16,W1B04_primer_15]_library_1000-mouse-genome_250_2	CGGGTTTCGTTGCGCACACCGACGCTTCGACATCGAATTAGCATCATCTTCCTCCTAGACCACGTCCAGGACACAGGTCCTGGTGCACGCCGTCGAGATACCTAAATAAGAACCGGGTCGCCTCTTTGGCGCGATGCACAAG
loc_2:31240000-31260000_gene_91_pb_276_pos_18089_strand_+_readouts_[NDB_754_c,NDB_887_c,NDB_637_c]_primers_[W1B05_primer_16,W1B04_primer_15]_library_1000-mouse-genome_250_2	CGGGTTTCGTTGCGCACACCGACGCTTCGACATCGAATTATCCTGTGCTGGGCCCACCAAGCATGCTAAGCTGGACAGGAAAGTGCACGCCGTCGAGATACCTAAATAAGAACCGGGTCGCCTCTTTGGCGCGATGCACAAG
loc_2:31240000-31260000_gene_91_pb_277_pos_18134_strand_-_readouts_[NDB_754_c,NDB_887_c,NDB_637_c]_primers_[W1B05_primer_16,W1B04_primer_15]_library_1000-mouse-genome_250_2	CGGGTTTCGTTGCGCACACCGACGCTTCGACATCGAATTAGTGCACTCATAGCTAGGCCTATCTCTAACCTGGCAGCTCTCCGTGCACGCCGTCGAGATACCTAAATAAGAACCGGGTCGCCTCTTTGGCGCGATGCACAAG
loc_2:31240000-31260000_gene_91_pb_278_pos_18309_strand_+_readouts_[NDB_754_c,NDB_887_c,NDB_637_c]_primers_[W1B05_primer_16,W1B04_primer_15]_library_1000-mouse-genome_250_2	CGGGTTTCGTTGCGCACACCGACGCTTCGACATCGAATTACAACTGCTTTCTACCTGATTTCTTGAACAGATCTGTCACTGAGTGCACGCCGTCGAGATACCTAAATAAGAACCGGGTCGCCTCTTTGGCGCGATGCACAAG
loc_2:31240000-31260000_gene_91_pb_279_pos_18437_strand_+_readouts_[NDB_754_c,NDB_887_c,NDB_637_c]_primers_[W1B05_primer_16,W1B04_primer_15]_library_1000-mouse-genome_250_2	CGGGTTTCGTTGCGCACACCGACGCTTCGACATCGAATTAGGGGATCTCAACTCAGTCCCTCATCATTTCAGAGCAGACATTGTGCACGCCGTCGAGATACCTAAATAAGAACCGGGTCGCCTCTTTGGCGCGATGCACAAG
loc_2:31240000-31260000_gene_91_pb_280_pos_18610_strand_-_readouts_[NDB_754_c,NDB_887_c,NDB_637_c]_primers_[W1B05_primer_16,W1B04_primer_15]_library_1000-mouse-genome_250_2	CGGGTTTCGTTGCGCACACCGACGCTTCGACATCGAATTATAGTGCCACTGCTGAAGGTGGAGGCATGAGGTTCAAGGCTATGTGCACGCCGTCGAGATACCTAAATAAGAACCGGGTCGCCTCTTTGGCGCGATGCACAAG
loc_2:31240000-31260000_gene_91_pb_281_pos_18683_strand_+_readouts_[NDB_754_c,NDB_887_c,NDB_637_c]_primers_[W1B05_primer_16,W1B04_primer_15]_library_1000-mouse-genome_250_2	CGGGTTTCGTTGCGCACACCGACGCTTCGACATCGAATTATTCTAGGACCTTGTGCGCACTGGGCAAGCGCACGCTAGCTTCGTGCACGCCGTCGAGATACCTAAATAAGAACCGGGTCGCCTCTTTGGCGCGATGCACAAG
loc_2:31240000-31260000_gene_91_pb_282_pos_18726_strand_-_readouts_[NDB_754_c,NDB_887_c,NDB_637_c]_primers_[W1B05_primer_16,W1B04_primer_15]_library_1000-mouse-genome_250_2	CGGGTTTCGTTGCGCACACCGACGCTTCGACATCGAATTAACAGATGCCTCCTGTCCTTCGTGGACGTGAACCTGAAGCTTAGTGCACGCCGTCGAGATACCTAAATAAGAACCGGGTCGCCTCTTTGGCGCGATGCACAAG
loc_2:31240000-31260000_gene_91_pb_283_pos_18768_strand_+_readouts_[NDB_754_c,NDB_887_c,NDB_637_c]_primers_[W1B05_primer_16,W1B04_primer_15]_library_1000-mouse-genome_250_2	CGGGTTTCGTTGCGCACACCGACGCTTCGACATCGAATTATCCAGTAGGTGCCTGCCGAGATTGGTGTGCAGTGGCTAACCCGTGCACGCCGTCGAGATACCTAAATAAGAACCGGGTCGCCTCTTTGGCGCGATGCACAAG
loc_2:31240000-31260000_gene_91_pb_284_pos_18854_strand_+_readouts_[NDB_754_c,NDB_887_c,NDB_637_c]_primers_[W1B05_primer_16,W1B04_primer_15]_library_1000-mouse-genome_250_2	CGGGTTTCGTTGCGCACACCGACGCTTCGACATCGAATTAGGGAAACAGGCCGTAAGTGGCTGGGAATACTCTATAGACCTAGTGCACGCCGTCGAGATACCTAAATAAGAACCGGGTCGCCTCTTTGGCGCGATGCACAAG
loc_2:31240000-31260000_gene_91_pb_285_pos_18926_strand_-_readouts_[NDB_754_c,NDB_887_c,NDB_637_c]_primers_[W1B05_primer_16,W1B04_primer_15]_library_1000-mouse-genome_250_2	CGGGTTTCGTTGCGCACACCGACGCTTCGACATCGAATTAGGCAGATAGAAGCTTGCAGCACCAAGTCAGGCTGTGACCTTGGTGCACGCCGTCGAGATACCTAAATAAGAACCGGGTCGCCTCTTTGGCGCGATGCACAAG
loc_2:31240000-31260000_gene_91_pb_286_pos_18965_strand_+_readouts_[NDB_754_c,NDB_887_c,NDB_637_c]_primers_[W1B05_primer_16,W1B04_primer_15]_library_1000-mouse-genome_250_2	CGGGTTTCGTTGCGCACACCGACGCTTCGACATCGAATTAGCCCATCTGCACCTGTCACTTTGACGGGTGACTGACAGCAGCGTGCACGCCGTCGAGATACCTAAATAAGAACCGGGTCGCCTCTTTGGCGCGATGCACAAG
loc_2:31240000-31260000_gene_91_pb_287_pos_19030_strand_+_readouts_[NDB_754_c,NDB_887_c,NDB_637_c]_primers_[W1B05_primer_16,W1B04_primer_15]_library_1000-mouse-genome_250_2	CGGGTTTCGTTGCGCACACCGACGCTTCGACATCGAATTAGGGTCCTCCAGTACCTCGGAACCACTAGCTCAGCGGTGAGTCGTGCACGCCGTCGAGATACCTAAATAAGAACCGGGTCGCCTCTTTGGCGCGATGCACAAG
loc_2:31240000-31260000_gene_91_pb_288_pos_19087_strand_-_readouts_[NDB_754_c,NDB_887_c,NDB_637_c]_primers_[W1B05_primer_16,W1B04_primer_15]_library_1000-mouse-genome_250_2	CGGGTTTCGTTGCGCACACCGACGCTTCGACATCGAATTACCTTTAAGAGCCAGGGTAGGGGCGTGGCCCTGATCTCCAAGGGTGCACGCCGTCGAGATACCTAAATAAGAACCGGGTCGCCTCTTTGGCGCGATGCACAAG
loc_2:31240000-31260000_gene_91_pb_289_pos_19140_strand_+_readouts_[NDB_754_c,NDB_887_c,NDB_637_c]_primers_[W1B05_primer_16,W1B04_primer_15]_library_1000-mouse-genome_250_2	CGGGTTTCGTTGCGCACACCGACGCTTCGACATCGAATTAAAGCAGCACTAGAGCATATTTGCTTAGAGCTGTTATGTATTTGTGCACGCCGTCGAGATACCTAAATAAGAACCGGGTCGCCTCTTTGGCGCGATGCACAAG
loc_2:31240000-31260000_gene_91_pb_290_pos_19186_strand_+_readouts_[NDB_754_c,NDB_887_c,NDB_637_c]_primers_[W1B05_primer_16,W1B04_primer_15]_library_1000-mouse-genome_250_2	CGGGTTTCGTTGCGCACACCGACGCTTCGACATCGAATTACCTCCTGGCCTGACGCCCGGGAATTCATGGCCAGAACTTTCCGTGCACGCCGTCGAGATACCTAAATAAGAACCGGGTCGCCTCTTTGGCGCGATGCACAAG
loc_2:31240000-31260000_gene_91_pb_291_pos_19232_strand_+_readouts_[NDB_754_c,NDB_887_c,NDB_637_c]_primers_[W1B05_primer_16,W1B04_primer_15]_library_1000-mouse-genome_250_2	CGGGTTTCGTTGCGCACACCGACGCTTCGACATCGAATTATCTCTGCTGGAGCTAGACCTCAGCGTCTGCCGATGGGTTTCTGTGCACGCCGTCGAGATACCTAAATAAGAACCGGGTCGCCTCTTTGGCGCGATGCACAAG
loc_2:31240000-31260000_gene_91_pb_292_pos_19270_strand_+_readouts_[NDB_754_c,NDB_887_c,NDB_637_c]_primers_[W1B05_primer_16,W1B04_primer_15]_library_1000-mouse-genome_250_2	CGGGTTTCGTTGCGCACACCGACGCTTCGACATCGAATTATTCTGGAGCAGGGTCGCTGCATGGATCGGGAGGGGAGGAGTGGTGCACGCCGTCGAGATACCTAAATAAGAACCGGGTCGCCTCTTTGGCGCGATGCACAAG
loc_2:31240000-31260000_gene_91_pb_293_pos_19313_strand_-_readouts_[NDB_754_c,NDB_887_c,NDB_637_c]_primers_[W1B05_primer_16,W1B04_primer_15]_library_1000-mouse-genome_250_2	CGGGTTTCGTTGCGCACACCGACGCTTCGACATCGAATTAACCATGCTGGAGTGAAGTAGCCCCGCCTTCAGCTAGCCCCTCGTGCACGCCGTCGAGATACCTAAATAAGAACCGGGTCGCCTCTTTGGCGCGATGCACAAG
loc_2:31240000-31260000_gene_91_pb_294_pos_19353_strand_+_readouts_[NDB_754_c,NDB_887_c,NDB_637_c]_primers_[W1B05_primer_16,W1B04_primer_15]_library_1000-mouse-genome_250_2	CGGGTTTCGTTGCGCACACCGACGCTTCGACATCGAATTAGTCCCTGCCAGTTCAGCTAGTTATCCTCTCAGTAGGGCATTGGTGCACGCCGTCGAGATACCTAAATAAGAACCGGGTCGCCTCTTTGGCGCGATGCACAAG
loc_2:31240000-31260000_gene_91_pb_295_pos_19403_strand_+_readouts_[NDB_754_c,NDB_887_c,NDB_637_c]_primers_[W1B05_primer_16,W1B04_primer_15]_library_1000-mouse-genome_250_2	CGGGTTTCGTTGCGCACACCGACGCTTCGACATCGAATTATTTGGGGGAGATGGGTCTCATTAGGGATCCCTCATCACCCTTGTGCACGCCGTCGAGATACCTAAATAAGAACCGGGTCGCCTCTTTGGCGCGATGCACAAG
loc_2:31240000-31260000_gene_91_pb_296_pos_19458_strand_-_readouts_[NDB_754_c,NDB_887_c,NDB_637_c]_primers_[W1B05_primer_16,W1B04_primer_15]_library_1000-mouse-genome_250_2	CGGGTTTCGTTGCGCACACCGACGCTTCGACATCGAATTAGGTCAGTCACGGTTGGGAATGTCACAGCCTGTGGAGCCCAGAGTGCACGCCGTCGAGATACCTAAATAAGAACCGGGTCGCCTCTTTGGCGCGATGCACAAG
loc_2:31240000-31260000_gene_91_pb_297_pos_19495_strand_+_readouts_[NDB_754_c,NDB_887_c,NDB_637_c]_primers_[W1B05_primer_16,W1B04_primer_15]_library_1000-mouse-genome_250_2	CGGGTTTCGTTGCGCACACCGACGCTTCGACATCGAATTATGACCAGGAGTGCCTGAGCTGTGAATGGCGGTCAGCCTGGTGGTGCACGCCGTCGAGATACCTAAATAAGAACCGGGTCGCCTCTTTGGCGCGATGCACAAG
loc_2:31240000-31260000_gene_91_pb_298_pos_19559_strand_+_readouts_[NDB_754_c,NDB_887_c,NDB_637_c]_primers_[W1B05_primer_16,W1B04_primer_15]_library_1000-mouse-genome_250_2	CGGGTTTCGTTGCGCACACCGACGCTTCGACATCGAATTAGAGGGGATCTGGAGGGCATGAGCGGAAGTGGGAAGGTGGGCTGTGCACGCCGTCGAGATACCTAAATAAGAACCGGGTCGCCTCTTTGGCGCGATGCACAAG
loc_2:31240000-31260000_gene_91_pb_299_pos_19603_strand_+_readouts_[NDB_754_c,NDB_887_c,NDB_637_c]_primers_[W1B05_primer_16,W1B04_primer_15]_library_1000-mouse-genome_250_2	CGGGTTTCGTTGCGCACACCGACGCTTCGACATCGAATTAAGGAAGGAGGTCTCCTGACCAGAGCGGTTCCTGGGGTAGAGGGTGCACGCCGTCGAGATACCTAAATAAGAACCGGGTCGCCTCTTTGGCGCGATGCACAAG
loc_2:31240000-31260000_gene_91_pb_300_pos_19640_strand_+_readouts_[NDB_754_c,NDB_887_c,NDB_637_c]_primers_[W1B05_primer_16,W1B04_primer_15]_library_1000-mouse-genome_250_2	CGGGTTTCGTTGCGCACACCGACGCTTCGACATCGAATTAAGAGGCAGGAATGCCCAGGTCCTACCAGTAGGACCTGCCATGGTGCACGCCGTCGAGATACCTAAATAAGAACCGGGTCGCCTCTTTGGCGCGATGCACAAG
loc_2:31240000-31260000_gene_91_pb_301_pos_19686_strand_+_readouts_[NDB_754_c,NDB_887_c,NDB_637_c]_primers_[W1B05_primer_16,W1B04_primer_15]_library_1000-mouse-genome_250_2	CGGGTTTCGTTGCGCACACCGACGCTTCGACATCGAATTAGCTTATCCTGTGGCTGCGGTGACACCTTTATTAATAGTGGCAGTGCACGCCGTCGAGATACCTAAATAAGAACCGGGTCGCCTCTTTGGCGCGATGCACAAG
loc_2:31240000-31260000_gene_91_pb_302_pos_19737_strand_+_readouts_[NDB_754_c,NDB_887_c,NDB_637_c]_primers_[W1B05_primer_16,W1B04_primer_15]_library_1000-mouse-genome_250_2	CGGGTTTCGTTGCGCACACCGACGCTTCGACATCGAATTAGCTTCAGGACACCTGTCGTGTTCCCTCTGCCCGGATGACAACGTGCACGCCGTCGAGATACCTAAATAAGAACCGGGTCGCCTCTTTGGCGCGATGCACAAG
loc_2:31240000-31260000_gene_91_pb_303_pos_19774_strand_-_readouts_[NDB_754_c,NDB_887_c,NDB_637_c]_primers_[W1B05_primer_16,W1B04_primer_15]_library_1000-mouse-genome_250_2	CGGGTTTCGTTGCGCACACCGACGCTTCGACATCGAATTAACATGCTGCTGGAACAAAGCCTTAGCCACAGGAGGCTGTTGTGTGCACGCCGTCGAGATACCTAAATAAGAACCGGGTCGCCTCTTTGGCGCGATGCACAAG
loc_2:31240000-31260000_gene_91_pb_304_pos_19871_strand_+_readouts_[NDB_754_c,NDB_887_c,NDB_637_c]_primers_[W1B05_primer_16,W1B04_primer_15]_library_1000-mouse-genome_250_2	CGGGTTTCGTTGCGCACACCGACGCTTCGACATCGAATTATTCTCCTAGTTGCAGTTCCACAACTGACTGTGCGCTGTAAACGTGCACGCCGTCGAGATACCTAAATAAGAACCGGGTCGCCTCTTTGGCGCGATGCACAAG
loc_2:31240000-31260000_gene_91_pb_305_pos_19939_strand_+_readouts_[NDB_754_c,NDB_887_c,NDB_637_c]_primers_[W1B05_primer_16,W1B04_primer_15]_library_1000-mouse-genome_250_2	CGGGTTTCGTTGCGCACACCGACGCTTCGACATCGAATTAGCCTCTGGGCAAGCCTCTATACAGCCTTTCCCTCCACCCTGGGTGCACGCCGTCGAGATACCTAAATAAGAACCGGGTCGCCTCTTTGGCGCGATGCACAAG
loc_2:41240000-41260000_gene_95_pb_61_pos_5713_strand_+_readouts_[NDB_880_c,NDB_946_c,NDB_853_c]_primers_[W1B05_primer_16,W1B04_primer_15]_library_1000-mouse-genome_250_2	CGGGTTTCGTTGCGCACACCGAGAAGTATACTAGGCCTAGCTGCACAAAACTGAGAAGCGATAATCTAGCACTAAGTGTCTATACTTATTGCCGGCCACGATGGTATCCACTAGACCGATATTCTTTGGCGCGATGCACAAG
loc_2:41240000-41260000_gene_95_pb_62_pos_5836_strand_+_readouts_[NDB_880_c,NDB_946_c,NDB_853_c]_primers_[W1B05_primer_16,W1B04_primer_15]_library_1000-mouse-genome_250_2	CGGGTTTCGTTGCGCACACCGAGAAGTATACTAGGCCTAGTGTGGTGCTAATGGCACAGAAGCTTTACTAGGATTTTAATAGTACTTATTGCCGGCCACGATGGTATCCACTAGACCGATATTCTTTGGCGCGATGCACAAG
loc_2:41240000-41260000_gene_95_pb_63_pos_5896_strand_+_readouts_[NDB_880_c,NDB_946_c,NDB_853_c]_primers_[W1B05_primer_16,W1B04_primer_15]_library_1000-mouse-genome_250_2	CGGGTTTCGTTGCGCACACCGAGAAGTATACTAGGCCTAGCTAATCAATATGATTCAGCCTCACCGCAGAATCACTGCACTTTACTTATTGCCGGCCACGATGGTATCCACTAGACCGATATTCTTTGGCGCGATGCACAAG
loc_2:41240000-41260000_gene_95_pb_64_pos_5933_strand_-_readouts_[NDB_880_c,NDB_946_c,NDB_853_c]_primers_[W1B05_primer_16,W1B04_primer_15]_library_1000-mouse-genome_250_2	CGGGTTTCGTTGCGCACACCGAGAAGTATACTAGGCCTAGAGAATTAACAAAAGCTACAGCCTTAACCATCATGGGTAAGTGTACTTATTGCCGGCCACGATGGTATCCACTAGACCGATATTCTTTGGCGCGATGCACAAG
loc_2:41240000-41260000_gene_95_pb_65_pos_5998_strand_-_readouts_[NDB_880_c,NDB_946_c,NDB_853_c]_primers_[W1B05_primer_16,W1B04_primer_15]_library_1000-mouse-genome_250_2	CGGGTTTCGTTGCGCACACCGAGAAGTATACTAGGCCTAGAATGGAACCATAAACCGATGCAACCTAGATGGTGGTAATTTATACTTATTGCCGGCCACGATGGTATCCACTAGACCGATATTCTTTGGCGCGATGCACAAG
loc_2:41240000-41260000_gene_95_pb_66_pos_6035_strand_-_readouts_[NDB_880_c,NDB_946_c,NDB_853_c]_primers_[W1B05_primer_16,W1B04_primer_15]_library_1000-mouse-genome_250_2	CGGGTTTCGTTGCGCACACCGAGAAGTATACTAGGCCTAGCTATGTGGAGAATAAGCTTTATTGGATCAGTTCTGGAAATGGTACTTATTGCCGGCCACGATGGTATCCACTAGACCGATATTCTTTGGCGCGATGCACAAG
loc_2:41240000-41260000_gene_95_pb_67_pos_6115_strand_+_readouts_[NDB_880_c,NDB_946_c,NDB_853_c]_primers_[W1B05_primer_16,W1B04_primer_15]_library_1000-mouse-genome_250_2	CGGGTTTCGTTGCGCACACCGAGAAGTATACTAGGCCTAGCACAGTAACAGTCAGTCAAACTGCAATATTCACTTACCATCTTACTTATTGCCGGCCACGATGGTATCCACTAGACCGATATTCTTTGGCGCGATGCACAAG
loc_2:41240000-41260000_gene_95_pb_68_pos_6215_strand_+_readouts_[NDB_880_c,NDB_946_c,NDB_853_c]_primers_[W1B05_primer_16,W1B04_primer_15]_library_1000-mouse-genome_250_2	CGGGTTTCGTTGCGCACACCGAGAAGTATACTAGGCCTAGACCTTGCTAAAAGGAAGTTAGATACATGCTGTCTTATCTAGCTACTTATTGCCGGCCACGATGGTATCCACTAGACCGATATTCTTTGGCGCGATGCACAAG
loc_2:41240000-41260000_gene_95_pb_69_pos_6252_strand_+_readouts_[NDB_880_c,NDB_946_c,NDB_853_c]_primers_[W1B05_primer_16,W1B04_primer_15]_library_1000-mouse-genome_250_2	CGGGTTTCGTTGCGCACACCGAGAAGTATACTAGGCCTAGCTAGCTGAGGGAATTTAGACTTTTATTGGCAACTTCACAGTATACTTATTGCCGGCCACGATGGTATCCACTAGACCGATATTCTTTGGCGCGATGCACAAG
loc_2:41240000-41260000_gene_95_pb_70_pos_6324_strand_+_readouts_[NDB_880_c,NDB_946_c,NDB_853_c]_primers_[W1B05_primer_16,W1B04_primer_15]_library_1000-mouse-genome_250_2	CGGGTTTCGTTGCGCACACCGAGAAGTATACTAGGCCTAGTAAGGAAACTAATACCCACAAAGCTAAGATAGCTGTGTTCTCTACTTATTGCCGGCCACGATGGTATCCACTAGACCGATATTCTTTGGCGCGATGCACAAG
loc_2:41240000-41260000_gene_95_pb_71_pos_6367_strand_-_readouts_[NDB_880_c,NDB_946_c,NDB_853_c]_primers_[W1B05_primer_16,W1B04_primer_15]_library_1000-mouse-genome_250_2	CGGGTTTCGTTGCGCACACCGAGAAGTATACTAGGCCTAGCTGTGATTGTGTGGAACACACAGCAATTACATATATCTGTGTTACTTATTGCCGGCCACGATGGTATCCACTAGACCGATATTCTTTGGCGCGATGCACAAG
loc_2:41240000-41260000_gene_95_pb_72_pos_6423_strand_+_readouts_[NDB_880_c,NDB_946_c,NDB_853_c]_primers_[W1B05_primer_16,W1B04_primer_15]_library_1000-mouse-genome_250_2	CGGGTTTCGTTGCGCACACCGAGAAGTATACTAGGCCTAGGTGTCTCTGTGCATTCAAGTTGGCAACCGAACTCACTGTGGATACTTATTGCCGGCCACGATGGTATCCACTAGACCGATATTCTTTGGCGCGATGCACAAG
loc_2:41240000-41260000_gene_95_pb_73_pos_6461_strand_-_readouts_[NDB_880_c,NDB_946_c,NDB_853_c]_primers_[W1B05_primer_16,W1B04_primer_15]_library_1000-mouse-genome_250_2	CGGGTTTCGTTGCGCACACCGAGAAGTATACTAGGCCTAGCAGTTTGTGCCACATCTAAACATCTGCCTGTAAGCTTCTCCATACTTATTGCCGGCCACGATGGTATCCACTAGACCGATATTCTTTGGCGCGATGCACAAG
loc_2:41240000-41260000_gene_95_pb_74_pos_6501_strand_+_readouts_[NDB_880_c,NDB_946_c,NDB_853_c]_primers_[W1B05_primer_16,W1B04_primer_15]_library_1000-mouse-genome_250_2	CGGGTTTCGTTGCGCACACCGAGAAGTATACTAGGCCTAGTGTTCCTGAGATTCAACAAGAGTATGAACAAAACAGAGGCCTTACTTATTGCCGGCCACGATGGTATCCACTAGACCGATATTCTTTGGCGCGATGCACAAG
loc_2:41240000-41260000_gene_95_pb_75_pos_6680_strand_+_readouts_[NDB_880_c,NDB_946_c,NDB_853_c]_primers_[W1B05_primer_16,W1B04_primer_15]_library_1000-mouse-genome_250_2	CGGGTTTCGTTGCGCACACCGAGAAGTATACTAGGCCTAGGAACAAGAGGATGAGATTTCACTGGGACAGTGAGTCAAAGGTTACTTATTGCCGGCCACGATGGTATCCACTAGACCGATATTCTTTGGCGCGATGCACAAG
loc_2:41240000-41260000_gene_95_pb_76_pos_6717_strand_-_readouts_[NDB_880_c,NDB_946_c,NDB_853_c]_primers_[W1B05_primer_16,W1B04_primer_15]_library_1000-mouse-genome_250_2	CGGGTTTCGTTGCGCACACCGAGAAGTATACTAGGCCTAGGTGAGTGGAATGGTACTTATACCTTATTGCCTCTCTGACCTTTACTTATTGCCGGCCACGATGGTATCCACTAGACCGATATTCTTTGGCGCGATGCACAAG
loc_2:41240000-41260000_gene_95_pb_77_pos_6784_strand_+_readouts_[NDB_880_c,NDB_946_c,NDB_853_c]_primers_[W1B05_primer_16,W1B04_primer_15]_library_1000-mouse-genome_250_2	CGGGTTTCGTTGCGCACACCGAGAAGTATACTAGGCCTAGAGTCTTTCACCTGTGGACGGTCTTTGTTTCAGGAGAAGCAGGTACTTATTGCCGGCCACGATGGTATCCACTAGACCGATATTCTTTGGCGCGATGCACAAG
loc_2:41240000-41260000_gene_95_pb_78_pos_6846_strand_+_readouts_[NDB_880_c,NDB_946_c,NDB_853_c]_primers_[W1B05_primer_16,W1B04_primer_15]_library_1000-mouse-genome_250_2	CGGGTTTCGTTGCGCACACCGAGAAGTATACTAGGCCTAGACAATGCAATAAAACGGGCATTGTGGAGATATAGATTTTAGATACTTATTGCCGGCCACGATGGTATCCACTAGACCGATATTCTTTGGCGCGATGCACAAG
loc_2:41240000-41260000_gene_95_pb_79_pos_7049_strand_+_readouts_[NDB_880_c,NDB_946_c,NDB_853_c]_primers_[W1B05_primer_16,W1B04_primer_15]_library_1000-mouse-genome_250_2	CGGGTTTCGTTGCGCACACCGAGAAGTATACTAGGCCTAGCAGCATGGCTCTTATACCTGTTTTATGCCACCTGGATATTCCTACTTATTGCCGGCCACGATGGTATCCACTAGACCGATATTCTTTGGCGCGATGCACAAG
loc_2:41240000-41260000_gene_95_pb_80_pos_7314_strand_+_readouts_[NDB_880_c,NDB_946_c,NDB_853_c]_primers_[W1B05_primer_16,W1B04_primer_15]_library_1000-mouse-genome_250_2	CGGGTTTCGTTGCGCACACCGAGAAGTATACTAGGCCTAGGACTGCTTCTGCCCTCAAGAACTCTCAGTAGAACTTGGTTTTTACTTATTGCCGGCCACGATGGTATCCACTAGACCGATATTCTTTGGCGCGATGCACAAG
loc_2:41240000-41260000_gene_95_pb_81_pos_7388_strand_-_readouts_[NDB_880_c,NDB_946_c,NDB_853_c]_primers_[W1B05_primer_16,W1B04_primer_15]_library_1000-mouse-genome_250_2	CGGGTTTCGTTGCGCACACCGAGAAGTATACTAGGCCTAGCTCAGGAAGCCTAACCGAGGCTTTCCTGTGTATACTTGGAACTACTTATTGCCGGCCACGATGGTATCCACTAGACCGATATTCTTTGGCGCGATGCACAAG
loc_2:41240000-41260000_gene_95_pb_82_pos_7440_strand_+_readouts_[NDB_880_c,NDB_946_c,NDB_853_c]_primers_[W1B05_primer_16,W1B04_primer_15]_library_1000-mouse-genome_250_2	CGGGTTTCGTTGCGCACACCGAGAAGTATACTAGGCCTAGTGAAGGCAGTACATCATATTGTGACCTCTTTATCTATGTACCTACTTATTGCCGGCCACGATGGTATCCACTAGACCGATATTCTTTGGCGCGATGCACAAG
loc_2:41240000-41260000_gene_95_pb_83_pos_7477_strand_-_readouts_[NDB_880_c,NDB_946_c,NDB_853_c]_primers_[W1B05_primer_16,W1B04_primer_15]_library_1000-mouse-genome_250_2	CGGGTTTCGTTGCGCACACCGAGAAGTATACTAGGCCTAGTTTCTGGCACATGGCCCTGAAAGAAATGTGTCCCATGGGTACTACTTATTGCCGGCCACGATGGTATCCACTAGACCGATATTCTTTGGCGCGATGCACAAG
loc_2:41240000-41260000_gene_95_pb_84_pos_7559_strand_+_readouts_[NDB_880_c,NDB_946_c,NDB_853_c]_primers_[W1B05_primer_16,W1B04_primer_15]_library_1000-mouse-genome_250_2	CGGGTTTCGTTGCGCACACCGAGAAGTATACTAGGCCTAGTTCTGTCTTGGCTTTAGCTGCAAAATATCAGAGTCAGATTTGTACTTATTGCCGGCCACGATGGTATCCACTAGACCGATATTCTTTGGCGCGATGCACAAG
loc_2:41240000-41260000_gene_95_pb_85_pos_7597_strand_+_readouts_[NDB_880_c,NDB_946_c,NDB_853_c]_primers_[W1B05_primer_16,W1B04_primer_15]_library_1000-mouse-genome_250_2	CGGGTTTCGTTGCGCACACCGAGAAGTATACTAGGCCTAGTTTGTGAGCCATCTCCACTAGTCGTAAAAGGATTGCATCTACTACTTATTGCCGGCCACGATGGTATCCACTAGACCGATATTCTTTGGCGCGATGCACAAG
loc_2:41240000-41260000_gene_95_pb_86_pos_7681_strand_-_readouts_[NDB_880_c,NDB_946_c,NDB_853_c]_primers_[W1B05_primer_16,W1B04_primer_15]_library_1000-mouse-genome_250_2	CGGGTTTCGTTGCGCACACCGAGAAGTATACTAGGCCTAGGGCTAGACAGCACTATTGATCTCAATATTCGAGGTGAAAGAATACTTATTGCCGGCCACGATGGTATCCACTAGACCGATATTCTTTGGCGCGATGCACAAG
loc_2:41240000-41260000_gene_95_pb_87_pos_7795_strand_+_readouts_[NDB_880_c,NDB_946_c,NDB_853_c]_primers_[W1B05_primer_16,W1B04_primer_15]_library_1000-mouse-genome_250_2	CGGGTTTCGTTGCGCACACCGAGAAGTATACTAGGCCTAGCATGAGTGACTCCAAATTAACCCACAATTACTGAACCACTTTTACTTATTGCCGGCCACGATGGTATCCACTAGACCGATATTCTTTGGCGCGATGCACAAG
loc_2:41240000-41260000_gene_95_pb_88_pos_7839_strand_+_readouts_[NDB_880_c,NDB_946_c,NDB_853_c]_primers_[W1B05_primer_16,W1B04_primer_15]_library_1000-mouse-genome_250_2	CGGGTTTCGTTGCGCACACCGAGAAGTATACTAGGCCTAGCAGCTACTGCATATTTGGCAGTCTCGCTAATAGGTAATGTATTACTTATTGCCGGCCACGATGGTATCCACTAGACCGATATTCTTTGGCGCGATGCACAAG
loc_2:41240000-41260000_gene_95_pb_89_pos_7895_strand_-_readouts_[NDB_880_c,NDB_946_c,NDB_853_c]_primers_[W1B05_primer_16,W1B04_primer_15]_library_1000-mouse-genome_250_2	CGGGTTTCGTTGCGCACACCGAGAAGTATACTAGGCCTAGATACACTAGAATTCAGTGGCCTAACTGTCACTTCATTTTCTGTACTTATTGCCGGCCACGATGGTATCCACTAGACCGATATTCTTTGGCGCGATGCACAAG
loc_2:41240000-41260000_gene_95_pb_90_pos_7936_strand_+_readouts_[NDB_880_c,NDB_946_c,NDB_853_c]_primers_[W1B05_primer_16,W1B04_primer_15]_library_1000-mouse-genome_250_2	CGGGTTTCGTTGCGCACACCGAGAAGTATACTAGGCCTAGTATTATTCAATCTCTGCTCCTGGACAGTACATGAACACAGAATACTTATTGCCGGCCACGATGGTATCCACTAGACCGATATTCTTTGGCGCGATGCACAAG
loc_2:41240000-41260000_gene_95_pb_91_pos_7982_strand_+_readouts_[NDB_880_c,NDB_946_c,NDB_853_c]_primers_[W1B05_primer_16,W1B04_primer_15]_library_1000-mouse-genome_250_2	CGGGTTTCGTTGCGCACACCGAGAAGTATACTAGGCCTAGGACTCTGTCACTATCAGCTGATATTACGGTATGCAGAAAAGATACTTATTGCCGGCCACGATGGTATCCACTAGACCGATATTCTTTGGCGCGATGCACAAG
loc_2:41240000-41260000_gene_95_pb_92_pos_8082_strand_+_readouts_[NDB_880_c,NDB_946_c,NDB_853_c]_primers_[W1B05_primer_16,W1B04_primer_15]_library_1000-mouse-genome_250_2	CGGGTTTCGTTGCGCACACCGAGAAGTATACTAGGCCTAGTAAAAGGTTTTTTCCCTGACATTGAGGCATACTCACACATGATACTTATTGCCGGCCACGATGGTATCCACTAGACCGATATTCTTTGGCGCGATGCACAAG
loc_2:41240000-41260000_gene_95_pb_93_pos_8192_strand_+_readouts_[NDB_880_c,NDB_946_c,NDB_853_c]_primers_[W1B05_primer_16,W1B04_primer_15]_library_1000-mouse-genome_250_2	CGGGTTTCGTTGCGCACACCGAGAAGTATACTAGGCCTAGACCTGTTGAGCAAGTGGTCTACCCTAAGGTACTCTCTCAGCATACTTATTGCCGGCCACGATGGTATCCACTAGACCGATATTCTTTGGCGCGATGCACAAG
loc_2:41240000-41260000_gene_95_pb_94_pos_8259_strand_+_readouts_[NDB_880_c,NDB_946_c,NDB_853_c]_primers_[W1B05_primer_16,W1B04_primer_15]_library_1000-mouse-genome_250_2	CGGGTTTCGTTGCGCACACCGAGAAGTATACTAGGCCTAGTTTGAAAAGGTCTTGTTATGCATCCCAGAAAAACTGCAAACTTACTTATTGCCGGCCACGATGGTATCCACTAGACCGATATTCTTTGGCGCGATGCACAAG
loc_2:41240000-41260000_gene_95_pb_95_pos_8312_strand_-_readouts_[NDB_880_c,NDB_946_c,NDB_853_c]_primers_[W1B05_primer_16,W1B04_primer_15]_library_1000-mouse-genome_250_2	CGGGTTTCGTTGCGCACACCGAGAAGTATACTAGGCCTAGCCTGGCCTCCACTTTTAATCTCACTATTTAAAAGACCTGGGCTACTTATTGCCGGCCACGATGGTATCCACTAGACCGATATTCTTTGGCGCGATGCACAAG
loc_2:41240000-41260000_gene_95_pb_96_pos_8387_strand_+_readouts_[NDB_880_c,NDB_946_c,NDB_853_c]_primers_[W1B05_primer_16,W1B04_primer_15]_library_1000-mouse-genome_250_2	CGGGTTTCGTTGCGCACACCGAGAAGTATACTAGGCCTAGAGTTGGTGTCATCCAAGTTTGAGAACTTAAGTCCTGCTTAGCTACTTATTGCCGGCCACGATGGTATCCACTAGACCGATATTCTTTGGCGCGATGCACAAG
loc_2:41240000-41260000_gene_95_pb_97_pos_8424_strand_-_readouts_[NDB_880_c,NDB_946_c,NDB_853_c]_primers_[W1B05_primer_16,W1B04_primer_15]_library_1000-mouse-genome_250_2	CGGGTTTCGTTGCGCACACCGAGAAGTATACTAGGCCTAGCAGGACAGGAAGCATGTCATGCTGCCCCTTACACATGGCTAATACTTATTGCCGGCCACGATGGTATCCACTAGACCGATATTCTTTGGCGCGATGCACAAG
loc_2:41240000-41260000_gene_95_pb_98_pos_8466_strand_-_readouts_[NDB_880_c,NDB_946_c,NDB_853_c]_primers_[W1B05_primer_16,W1B04_primer_15]_library_1000-mouse-genome_250_2	CGGGTTTCGTTGCGCACACCGAGAAGTATACTAGGCCTAGACAAGCCTATGCCCACGCAACCATGACATGCTGGCTCCTTTATACTTATTGCCGGCCACGATGGTATCCACTAGACCGATATTCTTTGGCGCGATGCACAAG
loc_2:41240000-41260000_gene_95_pb_99_pos_8580_strand_-_readouts_[NDB_880_c,NDB_946_c,NDB_853_c]_primers_[W1B05_primer_16,W1B04_primer_15]_library_1000-mouse-genome_250_2	CGGGTTTCGTTGCGCACACCGAGAAGTATACTAGGCCTAGGACATGCCCTTGCTTGCCATACTCATCTGTTTCTGATTATCATACTTATTGCCGGCCACGATGGTATCCACTAGACCGATATTCTTTGGCGCGATGCACAAG
loc_2:41240000-41260000_gene_95_pb_100_pos_8802_strand_+_readouts_[NDB_880_c,NDB_946_c,NDB_853_c]_primers_[W1B05_primer_16,W1B04_primer_15]_library_1000-mouse-genome_250_2	CGGGTTTCGTTGCGCACACCGAGAAGTATACTAGGCCTAGATAAAGAGACTTAGGGGAGTGATGGAGGCAAGACAAGATCCCTACTTATTGCCGGCCACGATGGTATCCACTAGACCGATATTCTTTGGCGCGATGCACAAG
loc_2:41240000-41260000_gene_95_pb_101_pos_8915_strand_+_readouts_[NDB_880_c,NDB_946_c,NDB_853_c]_primers_[W1B05_primer_16,W1B04_primer_15]_library_1000-mouse-genome_250_2	CGGGTTTCGTTGCGCACACCGAGAAGTATACTAGGCCTAGCCAGGCAGAGGGACCTCAATGTAATAACCAGAACAGAGGTAATACTTATTGCCGGCCACGATGGTATCCACTAGACCGATATTCTTTGGCGCGATGCACAAG
loc_2:41240000-41260000_gene_95_pb_102_pos_8996_strand_+_readouts_[NDB_880_c,NDB_946_c,NDB_853_c]_primers_[W1B05_primer_16,W1B04_primer_15]_library_1000-mouse-genome_250_2	CGGGTTTCGTTGCGCACACCGAGAAGTATACTAGGCCTAGCATGAAAGCAAGGAATGGTTGATATATGGCCAGTCTATACTATACTTATTGCCGGCCACGATGGTATCCACTAGACCGATATTCTTTGGCGCGATGCACAAG
loc_2:41240000-41260000_gene_95_pb_103_pos_9075_strand_+_readouts_[NDB_880_c,NDB_946_c,NDB_853_c]_primers_[W1B05_primer_16,W1B04_primer_15]_library_1000-mouse-genome_250_2	CGGGTTTCGTTGCGCACACCGAGAAGTATACTAGGCCTAGATAAACATGAGGTCTATACCTATGATGGACTTTTGGACTCAGTACTTATTGCCGGCCACGATGGTATCCACTAGACCGATATTCTTTGGCGCGATGCACAAG
loc_2:41240000-41260000_gene_95_pb_104_pos_9134_strand_+_readouts_[NDB_880_c,NDB_946_c,NDB_853_c]_primers_[W1B05_primer_16,W1B04_primer_15]_library_1000-mouse-genome_250_2	CGGGTTTCGTTGCGCACACCGAGAAGTATACTAGGCCTAGTTGTATATGCATTCACACCCCAATTTGTACTCATACATACTCTACTTATTGCCGGCCACGATGGTATCCACTAGACCGATATTCTTTGGCGCGATGCACAAG
loc_2:41240000-41260000_gene_95_pb_105_pos_9644_strand_+_readouts_[NDB_880_c,NDB_946_c,NDB_853_c]_primers_[W1B05_primer_16,W1B04_primer_15]_library_1000-mouse-genome_250_2	CGGGTTTCGTTGCGCACACCGAGAAGTATACTAGGCCTAGGTTGAAAAGACAACTCAGCCTGTAAGGGTTCTTTTCTTGTATTACTTATTGCCGGCCACGATGGTATCCACTAGACCGATATTCTTTGGCGCGATGCACAAG
loc_2:41240000-41260000_gene_95_pb_106_pos_9716_strand_+_readouts_[NDB_880_c,NDB_946_c,NDB_853_c]_primers_[W1B05_primer_16,W1B04_primer_15]_library_1000-mouse-genome_250_2	CGGGTTTCGTTGCGCACACCGAGAAGTATACTAGGCCTAGAAGGTAAAAAGAGGAATTGACTCCATAAAGACCTCTGACCTCTACTTATTGCCGGCCACGATGGTATCCACTAGACCGATATTCTTTGGCGCGATGCACAAG
loc_2:41240000-41260000_gene_95_pb_107_pos_9758_strand_+_readouts_[NDB_880_c,NDB_946_c,NDB_853_c]_primers_[W1B05_primer_16,W1B04_primer_15]_library_1000-mouse-genome_250_2	CGGGTTTCGTTGCGCACACCGAGAAGTATACTAGGCCTAGCACAGTGGAGACACAGTATGAACCGTTGTTCCTTGCATATATTACTTATTGCCGGCCACGATGGTATCCACTAGACCGATATTCTTTGGCGCGATGCACAAG
loc_2:41240000-41260000_gene_95_pb_108_pos_9933_strand_-_readouts_[NDB_880_c,NDB_946_c,NDB_853_c]_primers_[W1B05_primer_16,W1B04_primer_15]_library_1000-mouse-genome_250_2	CGGGTTTCGTTGCGCACACCGAGAAGTATACTAGGCCTAGCTCCAACACAAAAAGGTTACATACATGAAAGTGCAGGTAATATACTTATTGCCGGCCACGATGGTATCCACTAGACCGATATTCTTTGGCGCGATGCACAAG
loc_2:41240000-41260000_gene_95_pb_110_pos_10204_strand_+_readouts_[NDB_880_c,NDB_946_c,NDB_853_c]_primers_[W1B05_primer_16,W1B04_primer_15]_library_1000-mouse-genome_250_2	CGGGTTTCGTTGCGCACACCGAGAAGTATACTAGGCCTAGGGATCAAATTCAAAGATAGGTCTGTTTGGTCCTGCTTCAATATACTTATTGCCGGCCACGATGGTATCCACTAGACCGATATTCTTTGGCGCGATGCACAAG
loc_2:41240000-41260000_gene_95_pb_111_pos_10482_strand_-_readouts_[NDB_880_c,NDB_946_c,NDB_853_c]_primers_[W1B05_primer_16,W1B04_primer_15]_library_1000-mouse-genome_250_2	CGGGTTTCGTTGCGCACACCGAGAAGTATACTAGGCCTAGTGCATTCAACTAAATGCAAGGCGCTCAACAGAATTCAACTCCTACTTATTGCCGGCCACGATGGTATCCACTAGACCGATATTCTTTGGCGCGATGCACAAG
loc_2:41240000-41260000_gene_95_pb_112_pos_10519_strand_+_readouts_[NDB_880_c,NDB_946_c,NDB_853_c]_primers_[W1B05_primer_16,W1B04_primer_15]_library_1000-mouse-genome_250_2	CGGGTTTCGTTGCGCACACCGAGAAGTATACTAGGCCTAGATGCAGTTGAGGTCAGTTGAATTCTTGTACTTAGGTTCAGTTTACTTATTGCCGGCCACGATGGTATCCACTAGACCGATATTCTTTGGCGCGATGCACAAG
loc_2:41240000-41260000_gene_95_pb_114_pos_11125_strand_+_readouts_[NDB_880_c,NDB_946_c,NDB_853_c]_primers_[W1B05_primer_16,W1B04_primer_15]_library_1000-mouse-genome_250_2	CGGGTTTCGTTGCGCACACCGAGAAGTATACTAGGCCTAGTGTTAATAATATTTTCCGGGCATTTGAATGGGGAGTCTTCTCTACTTATTGCCGGCCACGATGGTATCCACTAGACCGATATTCTTTGGCGCGATGCACAAG
loc_2:41240000-41260000_gene_95_pb_115_pos_11511_strand_+_readouts_[NDB_880_c,NDB_946_c,NDB_853_c]_primers_[W1B05_primer_16,W1B04_primer_15]_library_1000-mouse-genome_250_2	CGGGTTTCGTTGCGCACACCGAGAAGTATACTAGGCCTAGTGCATAAGTTTTTAGTCGTCAACAGTAAACATGGATGGTCTATACTTATTGCCGGCCACGATGGTATCCACTAGACCGATATTCTTTGGCGCGATGCACAAG
loc_2:41240000-41260000_gene_95_pb_116_pos_11665_strand_+_readouts_[NDB_880_c,NDB_946_c,NDB_853_c]_primers_[W1B05_primer_16,W1B04_primer_15]_library_1000-mouse-genome_250_2	CGGGTTTCGTTGCGCACACCGAGAAGTATACTAGGCCTAGTAATGGAATAAAAAATAGTCAGTGGTACCAGGAAGGGAAATATACTTATTGCCGGCCACGATGGTATCCACTAGACCGATATTCTTTGGCGCGATGCACAAG
loc_2:41240000-41260000_gene_95_pb_117_pos_11774_strand_+_readouts_[NDB_880_c,NDB_946_c,NDB_853_c]_primers_[W1B05_primer_16,W1B04_primer_15]_library_1000-mouse-genome_250_2	CGGGTTTCGTTGCGCACACCGAGAAGTATACTAGGCCTAGAATTATGCTACCCTAGAAGGTACGCAGATGTGTTGACTGGAATACTTATTGCCGGCCACGATGGTATCCACTAGACCGATATTCTTTGGCGCGATGCACAAG
loc_2:41240000-41260000_gene_95_pb_118_pos_11855_strand_+_readouts_[NDB_880_c,NDB_946_c,NDB_853_c]_primers_[W1B05_primer_16,W1B04_primer_15]_library_1000-mouse-genome_250_2	CGGGTTTCGTTGCGCACACCGAGAAGTATACTAGGCCTAGTTAAGGAAGCTACTCAAAAAATTGCCCAGTGATGTATGTTTATACTTATTGCCGGCCACGATGGTATCCACTAGACCGATATTCTTTGGCGCGATGCACAAG
loc_2:41240000-41260000_gene_95_pb_119_pos_12578_strand_-_readouts_[NDB_880_c,NDB_946_c,NDB_853_c]_primers_[W1B05_primer_16,W1B04_primer_15]_library_1000-mouse-genome_250_2	CGGGTTTCGTTGCGCACACCGAGAAGTATACTAGGCCTAGTCTGAATTTTTGGTCATATCTGGGTTCCAGTGCTTTTTAATATACTTATTGCCGGCCACGATGGTATCCACTAGACCGATATTCTTTGGCGCGATGCACAAG
loc_2:41240000-41260000_gene_95_pb_120_pos_12615_strand_+_readouts_[NDB_880_c,NDB_946_c,NDB_853_c]_primers_[W1B05_primer_16,W1B04_primer_15]_library_1000-mouse-genome_250_2	CGGGTTTCGTTGCGCACACCGAGAAGTATACTAGGCCTAGTCAGATGTCTAGTTATTAGCCCTTAACTCTGCTAGCTGGCATTACTTATTGCCGGCCACGATGGTATCCACTAGACCGATATTCTTTGGCGCGATGCACAAG
loc_2:41240000-41260000_gene_95_pb_121_pos_12662_strand_+_readouts_[NDB_880_c,NDB_946_c,NDB_853_c]_primers_[W1B05_primer_16,W1B04_primer_15]_library_1000-mouse-genome_250_2	CGGGTTTCGTTGCGCACACCGAGAAGTATACTAGGCCTAGCATTGTGGCAGCAACACAATCCTACCCGTCTGTCCACAACATTACTTATTGCCGGCCACGATGGTATCCACTAGACCGATATTCTTTGGCGCGATGCACAAG
loc_2:41240000-41260000_gene_95_pb_122_pos_12719_strand_-_readouts_[NDB_880_c,NDB_946_c,NDB_853_c]_primers_[W1B05_primer_16,W1B04_primer_15]_library_1000-mouse-genome_250_2	CGGGTTTCGTTGCGCACACCGAGAAGTATACTAGGCCTAGCATTCATTAAACTTAGCATCTAAAGTCTTCCCAGGAGGTGCATACTTATTGCCGGCCACGATGGTATCCACTAGACCGATATTCTTTGGCGCGATGCACAAG
loc_2:41240000-41260000_gene_95_pb_123_pos_12767_strand_+_readouts_[NDB_880_c,NDB_946_c,NDB_853_c]_primers_[W1B05_primer_16,W1B04_primer_15]_library_1000-mouse-genome_250_2	CGGGTTTCGTTGCGCACACCGAGAAGTATACTAGGCCTAGTAAAATCCAAGGATTCTCCCTATTGAACAACTCCGTTCTCTCTACTTATTGCCGGCCACGATGGTATCCACTAGACCGATATTCTTTGGCGCGATGCACAAG
loc_2:41240000-41260000_gene_95_pb_124_pos_12810_strand_-_readouts_[NDB_880_c,NDB_946_c,NDB_853_c]_primers_[W1B05_primer_16,W1B04_primer_15]_library_1000-mouse-genome_250_2	CGGGTTTCGTTGCGCACACCGAGAAGTATACTAGGCCTAGAGGAACACCGCTGAATAATTGTTCTTATACTGTGATCACATATACTTATTGCCGGCCACGATGGTATCCACTAGACCGATATTCTTTGGCGCGATGCACAAG
loc_2:41240000-41260000_gene_95_pb_125_pos_12876_strand_+_readouts_[NDB_880_c,NDB_946_c,NDB_853_c]_primers_[W1B05_primer_16,W1B04_primer_15]_library_1000-mouse-genome_250_2	CGGGTTTCGTTGCGCACACCGAGAAGTATACTAGGCCTAGCAGTTAGTAATCATATGACACATCGGGCAGGGATATTGCTTGTACTTATTGCCGGCCACGATGGTATCCACTAGACCGATATTCTTTGGCGCGATGCACAAG
loc_2:41240000-41260000_gene_95_pb_126_pos_12930_strand_-_readouts_[NDB_880_c,NDB_946_c,NDB_853_c]_primers_[W1B05_primer_16,W1B04_primer_15]_library_1000-mouse-genome_250_2	CGGGTTTCGTTGCGCACACCGAGAAGTATACTAGGCCTAGGGGTTCTGGGGGTGGTCCAGATCGTTCCTCTCATGTGACTAGTACTTATTGCCGGCCACGATGGTATCCACTAGACCGATATTCTTTGGCGCGATGCACAAG
loc_2:41240000-41260000_gene_95_pb_127_pos_13005_strand_+_readouts_[NDB_880_c,NDB_946_c,NDB_853_c]_primers_[W1B05_primer_16,W1B04_primer_15]_library_1000-mouse-genome_250_2	CGGGTTTCGTTGCGCACACCGAGAAGTATACTAGGCCTAGTAATCTCATGGCTGGGATAGTGAAGACAAGCAGATTGTTGTGTACTTATTGCCGGCCACGATGGTATCCACTAGACCGATATTCTTTGGCGCGATGCACAAG
loc_2:41240000-41260000_gene_95_pb_128_pos_13057_strand_-_readouts_[NDB_880_c,NDB_946_c,NDB_853_c]_primers_[W1B05_primer_16,W1B04_primer_15]_library_1000-mouse-genome_250_2	CGGGTTTCGTTGCGCACACCGAGAAGTATACTAGGCCTAGGAGCTTGCAGCCCATAAATTATACTTGACTAGCTGGCTAGCATACTTATTGCCGGCCACGATGGTATCCACTAGACCGATATTCTTTGGCGCGATGCACAAG
loc_2:41240000-41260000_gene_95_pb_129_pos_13147_strand_+_readouts_[NDB_880_c,NDB_946_c,NDB_853_c]_primers_[W1B05_primer_16,W1B04_primer_15]_library_1000-mouse-genome_250_2	CGGGTTTCGTTGCGCACACCGAGAAGTATACTAGGCCTAGATATACTCCATACTCCCTCACATAATAACATTCACGCAAACATACTTATTGCCGGCCACGATGGTATCCACTAGACCGATATTCTTTGGCGCGATGCACAAG
loc_2:41240000-41260000_gene_95_pb_130_pos_13227_strand_+_readouts_[NDB_880_c,NDB_946_c,NDB_853_c]_primers_[W1B05_primer_16,W1B04_primer_15]_library_1000-mouse-genome_250_2	CGGGTTTCGTTGCGCACACCGAGAAGTATACTAGGCCTAGCTGCATATACATGATGATGGAGCATAATGCATAGAGAGCTCTTACTTATTGCCGGCCACGATGGTATCCACTAGACCGATATTCTTTGGCGCGATGCACAAG
loc_2:41240000-41260000_gene_95_pb_131_pos_13328_strand_+_readouts_[NDB_880_c,NDB_946_c,NDB_853_c]_primers_[W1B05_primer_16,W1B04_primer_15]_library_1000-mouse-genome_250_2	CGGGTTTCGTTGCGCACACCGAGAAGTATACTAGGCCTAGCTGTTGAAACCTTGAACCCATCTCGCTGGTAATTTCTGCTAATACTTATTGCCGGCCACGATGGTATCCACTAGACCGATATTCTTTGGCGCGATGCACAAG
loc_2:41240000-41260000_gene_95_pb_132_pos_13388_strand_+_readouts_[NDB_880_c,NDB_946_c,NDB_853_c]_primers_[W1B05_primer_16,W1B04_primer_15]_library_1000-mouse-genome_250_2	CGGGTTTCGTTGCGCACACCGAGAAGTATACTAGGCCTAGTTACAAATAGGTTGACCTTATTGGGCATGCTAGCAAATGCATTACTTATTGCCGGCCACGATGGTATCCACTAGACCGATATTCTTTGGCGCGATGCACAAG
loc_2:41240000-41260000_gene_95_pb_133_pos_13425_strand_+_readouts_[NDB_880_c,NDB_946_c,NDB_853_c]_primers_[W1B05_primer_16,W1B04_primer_15]_library_1000-mouse-genome_250_2	CGGGTTTCGTTGCGCACACCGAGAAGTATACTAGGCCTAGTGCATACAATCGCAGTTCTCAGAAATATGAGGGAGAAGAATTTACTTATTGCCGGCCACGATGGTATCCACTAGACCGATATTCTTTGGCGCGATGCACAAG
loc_2:41240000-41260000_gene_95_pb_134_pos_13467_strand_+_readouts_[NDB_880_c,NDB_946_c,NDB_853_c]_primers_[W1B05_primer_16,W1B04_primer_15]_library_1000-mouse-genome_250_2	CGGGTTTCGTTGCGCACACCGAGAAGTATACTAGGCCTAGATGTTCAAAGCCTGTCCAGTCCCCTGTATCAAACACAACAACTACTTATTGCCGGCCACGATGGTATCCACTAGACCGATATTCTTTGGCGCGATGCACAAG
loc_2:41240000-41260000_gene_95_pb_135_pos_13633_strand_+_readouts_[NDB_880_c,NDB_946_c,NDB_853_c]_primers_[W1B05_primer_16,W1B04_primer_15]_library_1000-mouse-genome_250_2	CGGGTTTCGTTGCGCACACCGAGAAGTATACTAGGCCTAGTTCTGTAGCATTTGTAACCCTCATAGTCAACAATAGACAACTTACTTATTGCCGGCCACGATGGTATCCACTAGACCGATATTCTTTGGCGCGATGCACAAG
loc_2:41240000-41260000_gene_95_pb_136_pos_13721_strand_-_readouts_[NDB_880_c,NDB_946_c,NDB_853_c]_primers_[W1B05_primer_16,W1B04_primer_15]_library_1000-mouse-genome_250_2	CGGGTTTCGTTGCGCACACCGAGAAGTATACTAGGCCTAGACTTGCCATCTGTGTATTATCGGCTATTTGAGTTTGAGTATGTACTTATTGCCGGCCACGATGGTATCCACTAGACCGATATTCTTTGGCGCGATGCACAAG
loc_2:41240000-41260000_gene_95_pb_137_pos_13871_strand_+_readouts_[NDB_880_c,NDB_946_c,NDB_853_c]_primers_[W1B05_primer_16,W1B04_primer_15]_library_1000-mouse-genome_250_2	CGGGTTTCGTTGCGCACACCGAGAAGTATACTAGGCCTAGAAGAACTAATCACTAACAGGATAGCTGGGAGTAAGCCACTGTTACTTATTGCCGGCCACGATGGTATCCACTAGACCGATATTCTTTGGCGCGATGCACAAG
loc_2:41240000-41260000_gene_95_pb_138_pos_13917_strand_+_readouts_[NDB_880_c,NDB_946_c,NDB_853_c]_primers_[W1B05_primer_16,W1B04_primer_15]_library_1000-mouse-genome_250_2	CGGGTTTCGTTGCGCACACCGAGAAGTATACTAGGCCTAGAACCATCAGGAGTAGCTTTCTAACCAAGTACAGGATGAGCAATACTTATTGCCGGCCACGATGGTATCCACTAGACCGATATTCTTTGGCGCGATGCACAAG
loc_2:41240000-41260000_gene_95_pb_139_pos_13984_strand_-_readouts_[NDB_880_c,NDB_946_c,NDB_853_c]_primers_[W1B05_primer_16,W1B04_primer_15]_library_1000-mouse-genome_250_2	CGGGTTTCGTTGCGCACACCGAGAAGTATACTAGGCCTAGCTGAGGTCTTAGGAGCATAAATCCTGTTCTCATGCTGGTTTGTACTTATTGCCGGCCACGATGGTATCCACTAGACCGATATTCTTTGGCGCGATGCACAAG
loc_2:41240000-41260000_gene_95_pb_140_pos_14038_strand_+_readouts_[NDB_880_c,NDB_946_c,NDB_853_c]_primers_[W1B05_primer_16,W1B04_primer_15]_library_1000-mouse-genome_250_2	CGGGTTTCGTTGCGCACACCGAGAAGTATACTAGGCCTAGAGAAGTGACTGACTCCTATAAGCCAAGCCCTGTCATGAAGAATACTTATTGCCGGCCACGATGGTATCCACTAGACCGATATTCTTTGGCGCGATGCACAAG
loc_2:41240000-41260000_gene_95_pb_141_pos_14114_strand_+_readouts_[NDB_880_c,NDB_946_c,NDB_853_c]_primers_[W1B05_primer_16,W1B04_primer_15]_library_1000-mouse-genome_250_2	CGGGTTTCGTTGCGCACACCGAGAAGTATACTAGGCCTAGAAGAAGATAAGCAGTGTTAGCTTTAAGCCTTCACATACACACTACTTATTGCCGGCCACGATGGTATCCACTAGACCGATATTCTTTGGCGCGATGCACAAG
loc_2:41240000-41260000_gene_95_pb_142_pos_14167_strand_+_readouts_[NDB_880_c,NDB_946_c,NDB_853_c]_primers_[W1B05_primer_16,W1B04_primer_15]_library_1000-mouse-genome_250_2	CGGGTTTCGTTGCGCACACCGAGAAGTATACTAGGCCTAGCACATGCACCTACAAATACCAACATACTCCATACATTCACACTACTTATTGCCGGCCACGATGGTATCCACTAGACCGATATTCTTTGGCGCGATGCACAAG
loc_2:41240000-41260000_gene_95_pb_143_pos_14248_strand_+_readouts_[NDB_880_c,NDB_946_c,NDB_853_c]_primers_[W1B05_primer_16,W1B04_primer_15]_library_1000-mouse-genome_250_2	CGGGTTTCGTTGCGCACACCGAGAAGTATACTAGGCCTAGTCCAAAGGACTCAACAATTCGACACTTGGAAATTTCTATCAGTACTTATTGCCGGCCACGATGGTATCCACTAGACCGATATTCTTTGGCGCGATGCACAAG
loc_2:41240000-41260000_gene_95_pb_144_pos_14357_strand_+_readouts_[NDB_880_c,NDB_946_c,NDB_853_c]_primers_[W1B05_primer_16,W1B04_primer_15]_library_1000-mouse-genome_250_2	CGGGTTTCGTTGCGCACACCGAGAAGTATACTAGGCCTAGCAGAACTGTAACCACTGCATGTACCTTAAGGTTATGGAACACTACTTATTGCCGGCCACGATGGTATCCACTAGACCGATATTCTTTGGCGCGATGCACAAG
loc_2:41240000-41260000_gene_95_pb_145_pos_14418_strand_-_readouts_[NDB_880_c,NDB_946_c,NDB_853_c]_primers_[W1B05_primer_16,W1B04_primer_15]_library_1000-mouse-genome_250_2	CGGGTTTCGTTGCGCACACCGAGAAGTATACTAGGCCTAGTGAAGAGTCCTTGCCATTGTTTCATGTGTCACAACAGTTTGTTACTTATTGCCGGCCACGATGGTATCCACTAGACCGATATTCTTTGGCGCGATGCACAAG
loc_2:41240000-41260000_gene_95_pb_146_pos_14514_strand_+_readouts_[NDB_880_c,NDB_946_c,NDB_853_c]_primers_[W1B05_primer_16,W1B04_primer_15]_library_1000-mouse-genome_250_2	CGGGTTTCGTTGCGCACACCGAGAAGTATACTAGGCCTAGACTCTGCTCCCCTGAAAACATCGCATATTGAAGGCATTCCAGTACTTATTGCCGGCCACGATGGTATCCACTAGACCGATATTCTTTGGCGCGATGCACAAG
loc_2:41240000-41260000_gene_95_pb_148_pos_14913_strand_+_readouts_[NDB_880_c,NDB_946_c,NDB_853_c]_primers_[W1B05_primer_16,W1B04_primer_15]_library_1000-mouse-genome_250_2	CGGGTTTCGTTGCGCACACCGAGAAGTATACTAGGCCTAGGGAGAGCCCACAAAAAAGTGGGCCTAACATGACTACTCTCAATACTTATTGCCGGCCACGATGGTATCCACTAGACCGATATTCTTTGGCGCGATGCACAAG
loc_2:41240000-41260000_gene_95_pb_150_pos_15264_strand_-_readouts_[NDB_880_c,NDB_946_c,NDB_853_c]_primers_[W1B05_primer_16,W1B04_primer_15]_library_1000-mouse-genome_250_2	CGGGTTTCGTTGCGCACACCGAGAAGTATACTAGGCCTAGCACTGCTCCATCTCCACGAGGGTGCCCCCCACTTCCCCCCAGTACTTATTGCCGGCCACGATGGTATCCACTAGACCGATATTCTTTGGCGCGATGCACAAG
loc_2:41240000-41260000_gene_95_pb_151_pos_15435_strand_-_readouts_[NDB_880_c,NDB_946_c,NDB_853_c]_primers_[W1B05_primer_16,W1B04_primer_15]_library_1000-mouse-genome_250_2	CGGGTTTCGTTGCGCACACCGAGAAGTATACTAGGCCTAGTTCCTGGCATAGTACCTCTGCTTCTCAATATAGGAATGATGCTACTTATTGCCGGCCACGATGGTATCCACTAGACCGATATTCTTTGGCGCGATGCACAAG
loc_2:41240000-41260000_gene_95_pb_152_pos_15495_strand_-_readouts_[NDB_880_c,NDB_946_c,NDB_853_c]_primers_[W1B05_primer_16,W1B04_primer_15]_library_1000-mouse-genome_250_2	CGGGTTTCGTTGCGCACACCGAGAAGTATACTAGGCCTAGGCTATGCTGTGTGTAGATGACTACTCTTTACCTCATCCATTTTACTTATTGCCGGCCACGATGGTATCCACTAGACCGATATTCTTTGGCGCGATGCACAAG
loc_2:41240000-41260000_gene_95_pb_153_pos_16600_strand_+_readouts_[NDB_880_c,NDB_946_c,NDB_853_c]_primers_[W1B05_primer_16,W1B04_primer_15]_library_1000-mouse-genome_250_2	CGGGTTTCGTTGCGCACACCGAGAAGTATACTAGGCCTAGAGGGATGCGGAGGGGAGTATGGGGATTCAAGGATCAGGTGTGTACTTATTGCCGGCCACGATGGTATCCACTAGACCGATATTCTTTGGCGCGATGCACAAG
loc_2:41240000-41260000_gene_95_pb_154_pos_16650_strand_-_readouts_[NDB_880_c,NDB_946_c,NDB_853_c]_primers_[W1B05_primer_16,W1B04_primer_15]_library_1000-mouse-genome_250_2	CGGGTTTCGTTGCGCACACCGAGAAGTATACTAGGCCTAGTTATTTCCATTTGCTCTTATGACTATCTGGGCATCTCTGCTGTACTTATTGCCGGCCACGATGGTATCCACTAGACCGATATTCTTTGGCGCGATGCACAAG
loc_2:41240000-41260000_gene_95_pb_155_pos_17029_strand_+_readouts_[NDB_880_c,NDB_946_c,NDB_853_c]_primers_[W1B05_primer_16,W1B04_primer_15]_library_1000-mouse-genome_250_2	CGGGTTTCGTTGCGCACACCGAGAAGTATACTAGGCCTAGTCTTCATGCAGTTTCCGAAAAACTTCAACTGAGCTATCCCAATACTTATTGCCGGCCACGATGGTATCCACTAGACCGATATTCTTTGGCGCGATGCACAAG
loc_2:41240000-41260000_gene_95_pb_156_pos_17359_strand_-_readouts_[NDB_880_c,NDB_946_c,NDB_853_c]_primers_[W1B05_primer_16,W1B04_primer_15]_library_1000-mouse-genome_250_2	CGGGTTTCGTTGCGCACACCGAGAAGTATACTAGGCCTAGATCAACAGTGCAACACCCCAACCAAGATAGTGACTACAATAGTACTTATTGCCGGCCACGATGGTATCCACTAGACCGATATTCTTTGGCGCGATGCACAAG
loc_2:41240000-41260000_gene_95_pb_157_pos_17402_strand_+_readouts_[NDB_880_c,NDB_946_c,NDB_853_c]_primers_[W1B05_primer_16,W1B04_primer_15]_library_1000-mouse-genome_250_2	CGGGTTTCGTTGCGCACACCGAGAAGTATACTAGGCCTAGTGTGTAATTCTCTGGCTGGAGAACATCAAAGATTACAGGAGATACTTATTGCCGGCCACGATGGTATCCACTAGACCGATATTCTTTGGCGCGATGCACAAG
loc_2:41240000-41260000_gene_95_pb_158_pos_17686_strand_-_readouts_[NDB_880_c,NDB_946_c,NDB_853_c]_primers_[W1B05_primer_16,W1B04_primer_15]_library_1000-mouse-genome_250_2	CGGGTTTCGTTGCGCACACCGAGAAGTATACTAGGCCTAGCCAATTTATAATCCAACACCAAATAGGCAGCCAAAACAAAACTACTTATTGCCGGCCACGATGGTATCCACTAGACCGATATTCTTTGGCGCGATGCACAAG
loc_2:41240000-41260000_gene_95_pb_159_pos_17772_strand_+_readouts_[NDB_880_c,NDB_946_c,NDB_853_c]_primers_[W1B05_primer_16,W1B04_primer_15]_library_1000-mouse-genome_250_2	CGGGTTTCGTTGCGCACACCGAGAAGTATACTAGGCCTAGTCCTTAGTTTCCTATCTTTCTTTACCTAGGGTTGAAGCCTTTTACTTATTGCCGGCCACGATGGTATCCACTAGACCGATATTCTTTGGCGCGATGCACAAG
loc_2:41240000-41260000_gene_95_pb_160_pos_17809_strand_+_readouts_[NDB_880_c,NDB_946_c,NDB_853_c]_primers_[W1B05_primer_16,W1B04_primer_15]_library_1000-mouse-genome_250_2	CGGGTTTCGTTGCGCACACCGAGAAGTATACTAGGCCTAGCCTTTGGGACTTTCCCTGTCTATATCATCATGTATCTTGGTATACTTATTGCCGGCCACGATGGTATCCACTAGACCGATATTCTTTGGCGCGATGCACAAG
loc_2:41240000-41260000_gene_95_pb_161_pos_17859_strand_+_readouts_[NDB_880_c,NDB_946_c,NDB_853_c]_primers_[W1B05_primer_16,W1B04_primer_15]_library_1000-mouse-genome_250_2	CGGGTTTCGTTGCGCACACCGAGAAGTATACTAGGCCTAGGTTCAGGTTACTTTTAGGCAATCGTTTTGTTCAATCTTCAGGTACTTATTGCCGGCCACGATGGTATCCACTAGACCGATATTCTTTGGCGCGATGCACAAG
loc_2:41240000-41260000_gene_95_pb_162_pos_17978_strand_-_readouts_[NDB_880_c,NDB_946_c,NDB_853_c]_primers_[W1B05_primer_16,W1B04_primer_15]_library_1000-mouse-genome_250_2	CGGGTTTCGTTGCGCACACCGAGAAGTATACTAGGCCTAGTGAAACTAAGGCTCGAGAGACATTATAGCAGAGCAGATGGCATACTTATTGCCGGCCACGATGGTATCCACTAGACCGATATTCTTTGGCGCGATGCACAAG
loc_2:41240000-41260000_gene_95_pb_163_pos_18033_strand_+_readouts_[NDB_880_c,NDB_946_c,NDB_853_c]_primers_[W1B05_primer_16,W1B04_primer_15]_library_1000-mouse-genome_250_2	CGGGTTTCGTTGCGCACACCGAGAAGTATACTAGGCCTAGAGATGTTTCCATTGAGGCTGGCCCAAACAACTCTGCATTTAGTACTTATTGCCGGCCACGATGGTATCCACTAGACCGATATTCTTTGGCGCGATGCACAAG
loc_2:41240000-41260000_gene_95_pb_164_pos_18121_strand_+_readouts_[NDB_880_c,NDB_946_c,NDB_853_c]_primers_[W1B05_primer_16,W1B04_primer_15]_library_1000-mouse-genome_250_2	CGGGTTTCGTTGCGCACACCGAGAAGTATACTAGGCCTAGTTTATTGATGAAGGCAGAGCACTACACTTCTTATGTACACACTACTTATTGCCGGCCACGATGGTATCCACTAGACCGATATTCTTTGGCGCGATGCACAAG
loc_2:41240000-41260000_gene_95_pb_165_pos_18235_strand_+_readouts_[NDB_880_c,NDB_946_c,NDB_853_c]_primers_[W1B05_primer_16,W1B04_primer_15]_library_1000-mouse-genome_250_2	CGGGTTTCGTTGCGCACACCGAGAAGTATACTAGGCCTAGGATTTCACTAGATCCTTGTAGCTAGGTGTTCAGTACTAGGCATACTTATTGCCGGCCACGATGGTATCCACTAGACCGATATTCTTTGGCGCGATGCACAAG
loc_2:41240000-41260000_gene_95_pb_166_pos_18405_strand_+_readouts_[NDB_880_c,NDB_946_c,NDB_853_c]_primers_[W1B05_primer_16,W1B04_primer_15]_library_1000-mouse-genome_250_2	CGGGTTTCGTTGCGCACACCGAGAAGTATACTAGGCCTAGACTGTTGGTTGAGTCCCCTGTTTACAAGGTAACATGTTGCCTTACTTATTGCCGGCCACGATGGTATCCACTAGACCGATATTCTTTGGCGCGATGCACAAG
loc_2:41240000-41260000_gene_95_pb_167_pos_18511_strand_+_readouts_[NDB_880_c,NDB_946_c,NDB_853_c]_primers_[W1B05_primer_16,W1B04_primer_15]_library_1000-mouse-genome_250_2	CGGGTTTCGTTGCGCACACCGAGAAGTATACTAGGCCTAGAGTCCATGAAGGGTAACACTTACTAACAAGACAAACTGCTTTTACTTATTGCCGGCCACGATGGTATCCACTAGACCGATATTCTTTGGCGCGATGCACAAG
loc_2:41240000-41260000_gene_95_pb_168_pos_18552_strand_+_readouts_[NDB_880_c,NDB_946_c,NDB_853_c]_primers_[W1B05_primer_16,W1B04_primer_15]_library_1000-mouse-genome_250_2	CGGGTTTCGTTGCGCACACCGAGAAGTATACTAGGCCTAGTCTTTGAGGCTTACAGGGTAAAATTCATAGCATGACCACATTTACTTATTGCCGGCCACGATGGTATCCACTAGACCGATATTCTTTGGCGCGATGCACAAG
loc_2:41240000-41260000_gene_95_pb_169_pos_18759_strand_-_readouts_[NDB_880_c,NDB_946_c,NDB_853_c]_primers_[W1B05_primer_16,W1B04_primer_15]_library_1000-mouse-genome_250_2	CGGGTTTCGTTGCGCACACCGAGAAGTATACTAGGCCTAGTGTGTGCCATTAGAGATGGAGGGATATCAGCCTTCAACAGTTTACTTATTGCCGGCCACGATGGTATCCACTAGACCGATATTCTTTGGCGCGATGCACAAG
loc_2:41240000-41260000_gene_95_pb_170_pos_18911_strand_+_readouts_[NDB_880_c,NDB_946_c,NDB_853_c]_primers_[W1B05_primer_16,W1B04_primer_15]_library_1000-mouse-genome_250_2	CGGGTTTCGTTGCGCACACCGAGAAGTATACTAGGCCTAGAGAACACAAGCCTATGAGCTAGAAAGGTCAGGATGTCAATTTTACTTATTGCCGGCCACGATGGTATCCACTAGACCGATATTCTTTGGCGCGATGCACAAG
loc_2:41240000-41260000_gene_95_pb_171_pos_18962_strand_+_readouts_[NDB_880_c,NDB_946_c,NDB_853_c]_primers_[W1B05_primer_16,W1B04_primer_15]_library_1000-mouse-genome_250_2	CGGGTTTCGTTGCGCACACCGAGAAGTATACTAGGCCTAGTAAACCTGGCATTTAAGGATTCGGAAATAATGAACTGTGAATTACTTATTGCCGGCCACGATGGTATCCACTAGACCGATATTCTTTGGCGCGATGCACAAG
loc_2:41240000-41260000_gene_95_pb_172_pos_19039_strand_+_readouts_[NDB_880_c,NDB_946_c,NDB_853_c]_primers_[W1B05_primer_16,W1B04_primer_15]_library_1000-mouse-genome_250_2	CGGGTTTCGTTGCGCACACCGAGAAGTATACTAGGCCTAGATGCTCCAAAAGACTTCTGCTGCGCCATAATTAGCCTGCTTTTACTTATTGCCGGCCACGATGGTATCCACTAGACCGATATTCTTTGGCGCGATGCACAAG
loc_2:41240000-41260000_gene_95_pb_173_pos_19108_strand_+_readouts_[NDB_880_c,NDB_946_c,NDB_853_c]_primers_[W1B05_primer_16,W1B04_primer_15]_library_1000-mouse-genome_250_2	CGGGTTTCGTTGCGCACACCGAGAAGTATACTAGGCCTAGTCTCTTTTCCCAGCCCATGCATCAAGAAATCCTATGATATTTTACTTATTGCCGGCCACGATGGTATCCACTAGACCGATATTCTTTGGCGCGATGCACAAG
loc_2:41240000-41260000_gene_95_pb_174_pos_19188_strand_+_readouts_[NDB_880_c,NDB_946_c,NDB_853_c]_primers_[W1B05_primer_16,W1B04_primer_15]_library_1000-mouse-genome_250_2	CGGGTTTCGTTGCGCACACCGAGAAGTATACTAGGCCTAGACTCAGTAAAATGATACTCAAAGAAACGATCCTCTCTGGTCCTACTTATTGCCGGCCACGATGGTATCCACTAGACCGATATTCTTTGGCGCGATGCACAAG
loc_2:41240000-41260000_gene_95_pb_175_pos_19304_strand_+_readouts_[NDB_880_c,NDB_946_c,NDB_853_c]_primers_[W1B05_primer_16,W1B04_primer_15]_library_1000-mouse-genome_250_2	CGGGTTTCGTTGCGCACACCGAGAAGTATACTAGGCCTAGACCACTGATCTCTTTCAAAAAGTCACAGTTTGCGAATGTATGTACTTATTGCCGGCCACGATGGTATCCACTAGACCGATATTCTTTGGCGCGATGCACAAG
loc_2:41240000-41260000_gene_95_pb_176_pos_19352_strand_-_readouts_[NDB_880_c,NDB_946_c,NDB_853_c]_primers_[W1B05_primer_16,W1B04_primer_15]_library_1000-mouse-genome_250_2	CGGGTTTCGTTGCGCACACCGAGAAGTATACTAGGCCTAGTCTTTACATTAATTACCCGGTAGCTATTTCCTGGAGAGTTGATACTTATTGCCGGCCACGATGGTATCCACTAGACCGATATTCTTTGGCGCGATGCACAAG
loc_2:41240000-41260000_gene_95_pb_177_pos_19433_strand_+_readouts_[NDB_880_c,NDB_946_c,NDB_853_c]_primers_[W1B05_primer_16,W1B04_primer_15]_library_1000-mouse-genome_250_2	CGGGTTTCGTTGCGCACACCGAGAAGTATACTAGGCCTAGTTATTGTAAAGTAATAGGTTGTACTGGATCAGAGGACCCAGATACTTATTGCCGGCCACGATGGTATCCACTAGACCGATATTCTTTGGCGCGATGCACAAG
loc_2:41240000-41260000_gene_95_pb_178_pos_19506_strand_+_readouts_[NDB_880_c,NDB_946_c,NDB_853_c]_primers_[W1B05_primer_16,W1B04_primer_15]_library_1000-mouse-genome_250_2	CGGGTTTCGTTGCGCACACCGAGAAGTATACTAGGCCTAGGAAGGAGAAAAGTGCAGCTAATGCTAGTAAGAAGTCAATACTTACTTATTGCCGGCCACGATGGTATCCACTAGACCGATATTCTTTGGCGCGATGCACAAG
loc_2:41240000-41260000_gene_95_pb_179_pos_19544_strand_+_readouts_[NDB_880_c,NDB_946_c,NDB_853_c]_primers_[W1B05_primer_16,W1B04_primer_15]_library_1000-mouse-genome_250_2	CGGGTTTCGTTGCGCACACCGAGAAGTATACTAGGCCTAGTACTTCTACAAAGCTGCCAGATCTGTGCTTCATATTCTGCAGTACTTATTGCCGGCCACGATGGTATCCACTAGACCGATATTCTTTGGCGCGATGCACAAG
loc_2:41240000-41260000_gene_95_pb_180_pos_19615_strand_-_readouts_[NDB_880_c,NDB_946_c,NDB_853_c]_primers_[W1B05_primer_16,W1B04_primer_15]_library_1000-mouse-genome_250_2	CGGGTTTCGTTGCGCACACCGAGAAGTATACTAGGCCTAGGACTAGGAGAGAAAAAGCCTCCGTTTGTTGACTTTCATCTCCTACTTATTGCCGGCCACGATGGTATCCACTAGACCGATATTCTTTGGCGCGATGCACAAG
loc_2:41240000-41260000_gene_95_pb_181_pos_19665_strand_+_readouts_[NDB_880_c,NDB_946_c,NDB_853_c]_primers_[W1B05_primer_16,W1B04_primer_15]_library_1000-mouse-genome_250_2	CGGGTTTCGTTGCGCACACCGAGAAGTATACTAGGCCTAGCCTTTCATGAATATTGTCCGAGGAAAGTGGTAGGAAACTAGGTACTTATTGCCGGCCACGATGGTATCCACTAGACCGATATTCTTTGGCGCGATGCACAAG
loc_2:41240000-41260000_gene_95_pb_182_pos_19861_strand_+_readouts_[NDB_880_c,NDB_946_c,NDB_853_c]_primers_[W1B05_primer_16,W1B04_primer_15]_library_1000-mouse-genome_250_2	CGGGTTTCGTTGCGCACACCGAGAAGTATACTAGGCCTAGTTCACACATTAATAGATGCATTCACAGTACCATGGAATTCCATACTTATTGCCGGCCACGATGGTATCCACTAGACCGATATTCTTTGGCGCGATGCACAAG
loc_2:41240000-41260000_gene_95_pb_183_pos_19903_strand_+_readouts_[NDB_880_c,NDB_946_c,NDB_853_c]_primers_[W1B05_primer_16,W1B04_primer_15]_library_1000-mouse-genome_250_2	CGGGTTTCGTTGCGCACACCGAGAAGTATACTAGGCCTAGATTTAGAAAGTGTCTCGGGGGAGTAGTTCTGAAAGCATTTTCTACTTATTGCCGGCCACGATGGTATCCACTAGACCGATATTCTTTGGCGCGATGCACAAG
loc_2:41240000-41260000_gene_95_pb_184_pos_19940_strand_-_readouts_[NDB_880_c,NDB_946_c,NDB_853_c]_primers_[W1B05_primer_16,W1B04_primer_15]_library_1000-mouse-genome_250_2	CGGGTTTCGTTGCGCACACCGAGAAGTATACTAGGCCTAGTACTTCTCAAAGAATCCACCCTGTTGTGAATCACTTGGAAAATACTTATTGCCGGCCACGATGGTATCCACTAGACCGATATTCTTTGGCGCGATGCACAAG
loc_2:51240000-51260000_gene_99_pb_69_pos_5337_strand_+_readouts_[NDB_865_c,NDB_760_c,NDB_862_c]_primers_[W1B05_primer_16,W1B04_primer_15]_library_1000-mouse-genome_250_2	CGGGTTTCGTTGCGCACACCTCACATATCCGACCGGGATCTTGACAGCTCCTAGACTATAGTATTCTGCTATGTTGTCTTCAAACCCGAGCGGCCATCTAACAACAGTAGGTACGGCCGTGATCTTTGGCGCGATGCACAAG
loc_2:51240000-51260000_gene_99_pb_70_pos_5386_strand_+_readouts_[NDB_865_c,NDB_760_c,NDB_862_c]_primers_[W1B05_primer_16,W1B04_primer_15]_library_1000-mouse-genome_250_2	CGGGTTTCGTTGCGCACACCTCACATATCCGACCGGGATCCATTAAGCACTGAAAAACCCTGGGTGGATACCTATGATGTCAAACCCGAGCGGCCATCTAACAACAGTAGGTACGGCCGTGATCTTTGGCGCGATGCACAAG
loc_2:51240000-51260000_gene_99_pb_71_pos_5426_strand_-_readouts_[NDB_865_c,NDB_760_c,NDB_862_c]_primers_[W1B05_primer_16,W1B04_primer_15]_library_1000-mouse-genome_250_2	CGGGTTTCGTTGCGCACACCTCACATATCCGACCGGGATCATGGAGTCTTCAATTTGCACCCCACATTCCTACATATCAATGAACCCGAGCGGCCATCTAACAACAGTAGGTACGGCCGTGATCTTTGGCGCGATGCACAAG
loc_2:51240000-51260000_gene_99_pb_72_pos_5463_strand_-_readouts_[NDB_865_c,NDB_760_c,NDB_862_c]_primers_[W1B05_primer_16,W1B04_primer_15]_library_1000-mouse-genome_250_2	CGGGTTTCGTTGCGCACACCTCACATATCCGACCGGGATCAACTGTTAGACACTGTCTACTCCATAATGGAGTACAAATGGAAACCCGAGCGGCCATCTAACAACAGTAGGTACGGCCGTGATCTTTGGCGCGATGCACAAG
loc_2:51240000-51260000_gene_99_pb_73_pos_5656_strand_+_readouts_[NDB_865_c,NDB_760_c,NDB_862_c]_primers_[W1B05_primer_16,W1B04_primer_15]_library_1000-mouse-genome_250_2	CGGGTTTCGTTGCGCACACCTCACATATCCGACCGGGATCCTGTGGGGATAGGCTTCGAGGTCCTATAGTTGATCTCTGCCCAACCCGAGCGGCCATCTAACAACAGTAGGTACGGCCGTGATCTTTGGCGCGATGCACAAG
loc_2:51240000-51260000_gene_99_pb_74_pos_5933_strand_+_readouts_[NDB_865_c,NDB_760_c,NDB_862_c]_primers_[W1B05_primer_16,W1B04_primer_15]_library_1000-mouse-genome_250_2	CGGGTTTCGTTGCGCACACCTCACATATCCGACCGGGATCGTCATTAAAATGGAATCACCATTCCCTAGGAACATACATAGAAACCCGAGCGGCCATCTAACAACAGTAGGTACGGCCGTGATCTTTGGCGCGATGCACAAG
loc_2:51240000-51260000_gene_99_pb_75_pos_6007_strand_+_readouts_[NDB_865_c,NDB_760_c,NDB_862_c]_primers_[W1B05_primer_16,W1B04_primer_15]_library_1000-mouse-genome_250_2	CGGGTTTCGTTGCGCACACCTCACATATCCGACCGGGATCTGTGGTGGTGCATGATAATCCAGGCACTTAGAGGAATCTGCAAACCCGAGCGGCCATCTAACAACAGTAGGTACGGCCGTGATCTTTGGCGCGATGCACAAG
loc_2:51240000-51260000_gene_99_pb_76_pos_6105_strand_+_readouts_[NDB_865_c,NDB_760_c,NDB_862_c]_primers_[W1B05_primer_16,W1B04_primer_15]_library_1000-mouse-genome_250_2	CGGGTTTCGTTGCGCACACCTCACATATCCGACCGGGATCGTTTAGCATCCTATGGCCCAGCCCTGACAAAACTAATTATGTAACCCGAGCGGCCATCTAACAACAGTAGGTACGGCCGTGATCTTTGGCGCGATGCACAAG
loc_2:51240000-51260000_gene_99_pb_77_pos_6196_strand_+_readouts_[NDB_865_c,NDB_760_c,NDB_862_c]_primers_[W1B05_primer_16,W1B04_primer_15]_library_1000-mouse-genome_250_2	CGGGTTTCGTTGCGCACACCTCACATATCCGACCGGGATCGGGCAGTTGGTACTGGGTATATGATTTACATCATGGTTATAAAACCCGAGCGGCCATCTAACAACAGTAGGTACGGCCGTGATCTTTGGCGCGATGCACAAG
loc_2:51240000-51260000_gene_99_pb_78_pos_6318_strand_-_readouts_[NDB_865_c,NDB_760_c,NDB_862_c]_primers_[W1B05_primer_16,W1B04_primer_15]_library_1000-mouse-genome_250_2	CGGGTTTCGTTGCGCACACCTCACATATCCGACCGGGATCAAATGTAGAATGGACCTATGGGAATTCAATTCATTGTACCATAACCCGAGCGGCCATCTAACAACAGTAGGTACGGCCGTGATCTTTGGCGCGATGCACAAG
loc_2:51240000-51260000_gene_99_pb_79_pos_6385_strand_+_readouts_[NDB_865_c,NDB_760_c,NDB_862_c]_primers_[W1B05_primer_16,W1B04_primer_15]_library_1000-mouse-genome_250_2	CGGGTTTCGTTGCGCACACCTCACATATCCGACCGGGATCTCAATTGGGTGCCTGGCCTCTCAGATTACAGGCTTTTCCCACAACCCGAGCGGCCATCTAACAACAGTAGGTACGGCCGTGATCTTTGGCGCGATGCACAAG
loc_2:51240000-51260000_gene_99_pb_80_pos_6436_strand_+_readouts_[NDB_865_c,NDB_760_c,NDB_862_c]_primers_[W1B05_primer_16,W1B04_primer_15]_library_1000-mouse-genome_250_2	CGGGTTTCGTTGCGCACACCTCACATATCCGACCGGGATCGAACATTTTGACCACATGAGCATCTTGTCCCTAAGCTTTGCAAACCCGAGCGGCCATCTAACAACAGTAGGTACGGCCGTGATCTTTGGCGCGATGCACAAG
loc_2:51240000-51260000_gene_99_pb_81_pos_6473_strand_-_readouts_[NDB_865_c,NDB_760_c,NDB_862_c]_primers_[W1B05_primer_16,W1B04_primer_15]_library_1000-mouse-genome_250_2	CGGGTTTCGTTGCGCACACCTCACATATCCGACCGGGATCGAAGACCAATGCCAAGAGGCGTGAAGCTGAGGAGCCCTGCAAAACCCGAGCGGCCATCTAACAACAGTAGGTACGGCCGTGATCTTTGGCGCGATGCACAAG
loc_2:51240000-51260000_gene_99_pb_82_pos_6513_strand_+_readouts_[NDB_865_c,NDB_760_c,NDB_862_c]_primers_[W1B05_primer_16,W1B04_primer_15]_library_1000-mouse-genome_250_2	CGGGTTTCGTTGCGCACACCTCACATATCCGACCGGGATCTCAGTCAAGGGGCTACCATGTGCACGTTGACATATTGAGCAAAACCCGAGCGGCCATCTAACAACAGTAGGTACGGCCGTGATCTTTGGCGCGATGCACAAG
loc_2:51240000-51260000_gene_99_pb_83_pos_6577_strand_+_readouts_[NDB_865_c,NDB_760_c,NDB_862_c]_primers_[W1B05_primer_16,W1B04_primer_15]_library_1000-mouse-genome_250_2	CGGGTTTCGTTGCGCACACCTCACATATCCGACCGGGATCGCTCCACTATCCCACACTTCATCGCAAGGAATTGTTCCCAAGAACCCGAGCGGCCATCTAACAACAGTAGGTACGGCCGTGATCTTTGGCGCGATGCACAAG
loc_2:51240000-51260000_gene_99_pb_84_pos_6625_strand_+_readouts_[NDB_865_c,NDB_760_c,NDB_862_c]_primers_[W1B05_primer_16,W1B04_primer_15]_library_1000-mouse-genome_250_2	CGGGTTTCGTTGCGCACACCTCACATATCCGACCGGGATCATTTGGAGATACTGACAAATATTGATGAGGCAAGAATGCCCCAACCCGAGCGGCCATCTAACAACAGTAGGTACGGCCGTGATCTTTGGCGCGATGCACAAG
loc_2:51240000-51260000_gene_99_pb_85_pos_6662_strand_-_readouts_[NDB_865_c,NDB_760_c,NDB_862_c]_primers_[W1B05_primer_16,W1B04_primer_15]_library_1000-mouse-genome_250_2	CGGGTTTCGTTGCGCACACCTCACATATCCGACCGGGATCGTGACATCTCTTTAACTAAGTGAATCGCAATGGGGGGGGGGCAACCCGAGCGGCCATCTAACAACAGTAGGTACGGCCGTGATCTTTGGCGCGATGCACAAG
loc_2:51240000-51260000_gene_99_pb_86_pos_6715_strand_+_readouts_[NDB_865_c,NDB_760_c,NDB_862_c]_primers_[W1B05_primer_16,W1B04_primer_15]_library_1000-mouse-genome_250_2	CGGGTTTCGTTGCGCACACCTCACATATCCGACCGGGATCGTTCTGCTTCAAACTAGTATGCTCTGCGTTTCTACTGTGATGAACCCGAGCGGCCATCTAACAACAGTAGGTACGGCCGTGATCTTTGGCGCGATGCACAAG
loc_2:51240000-51260000_gene_99_pb_87_pos_6757_strand_+_readouts_[NDB_865_c,NDB_760_c,NDB_862_c]_primers_[W1B05_primer_16,W1B04_primer_15]_library_1000-mouse-genome_250_2	CGGGTTTCGTTGCGCACACCTCACATATCCGACCGGGATCACTAAAACTTCAACAGTTAGTTGCCTTGTACTATCAGGAGAAAACCCGAGCGGCCATCTAACAACAGTAGGTACGGCCGTGATCTTTGGCGCGATGCACAAG
loc_2:51240000-51260000_gene_99_pb_88_pos_6839_strand_-_readouts_[NDB_865_c,NDB_760_c,NDB_862_c]_primers_[W1B05_primer_16,W1B04_primer_15]_library_1000-mouse-genome_250_2	CGGGTTTCGTTGCGCACACCTCACATATCCGACCGGGATCATGGCTATGTGGAGGCTTTTCTGACCACAGGGACCCTCTCTTAACCCGAGCGGCCATCTAACAACAGTAGGTACGGCCGTGATCTTTGGCGCGATGCACAAG
loc_2:51240000-51260000_gene_99_pb_89_pos_6887_strand_+_readouts_[NDB_865_c,NDB_760_c,NDB_862_c]_primers_[W1B05_primer_16,W1B04_primer_15]_library_1000-mouse-genome_250_2	CGGGTTTCGTTGCGCACACCTCACATATCCGACCGGGATCACACACCTCTAGATGTTCTACATAAGAACAGTGTATGGAAGAAACCCGAGCGGCCATCTAACAACAGTAGGTACGGCCGTGATCTTTGGCGCGATGCACAAG
loc_2:51240000-51260000_gene_99_pb_90_pos_6949_strand_-_readouts_[NDB_865_c,NDB_760_c,NDB_862_c]_primers_[W1B05_primer_16,W1B04_primer_15]_library_1000-mouse-genome_250_2	CGGGTTTCGTTGCGCACACCTCACATATCCGACCGGGATCATTGAGGGTAAAGATTAGAAGTGTCCTTAGAGTATCCCAAATAACCCGAGCGGCCATCTAACAACAGTAGGTACGGCCGTGATCTTTGGCGCGATGCACAAG
loc_2:51240000-51260000_gene_99_pb_91_pos_7018_strand_+_readouts_[NDB_865_c,NDB_760_c,NDB_862_c]_primers_[W1B05_primer_16,W1B04_primer_15]_library_1000-mouse-genome_250_2	CGGGTTTCGTTGCGCACACCTCACATATCCGACCGGGATCTCTAACGAAAGACATTCCTGCTATCTTGACAACTTGGGAATCAACCCGAGCGGCCATCTAACAACAGTAGGTACGGCCGTGATCTTTGGCGCGATGCACAAG
loc_2:51240000-51260000_gene_99_pb_92_pos_7103_strand_+_readouts_[NDB_865_c,NDB_760_c,NDB_862_c]_primers_[W1B05_primer_16,W1B04_primer_15]_library_1000-mouse-genome_250_2	CGGGTTTCGTTGCGCACACCTCACATATCCGACCGGGATCTGATTCCACATGCCCAGGCTATACAGCAGACTTTTTTGAGGGAACCCGAGCGGCCATCTAACAACAGTAGGTACGGCCGTGATCTTTGGCGCGATGCACAAG
loc_2:51240000-51260000_gene_99_pb_93_pos_7148_strand_+_readouts_[NDB_865_c,NDB_760_c,NDB_862_c]_primers_[W1B05_primer_16,W1B04_primer_15]_library_1000-mouse-genome_250_2	CGGGTTTCGTTGCGCACACCTCACATATCCGACCGGGATCTTGGGAATTAGGTACAGGACTCAGTATTTTGCGAGTCATTTTAACCCGAGCGGCCATCTAACAACAGTAGGTACGGCCGTGATCTTTGGCGCGATGCACAAG
loc_2:51240000-51260000_gene_99_pb_94_pos_7238_strand_+_readouts_[NDB_865_c,NDB_760_c,NDB_862_c]_primers_[W1B05_primer_16,W1B04_primer_15]_library_1000-mouse-genome_250_2	CGGGTTTCGTTGCGCACACCTCACATATCCGACCGGGATCCCTTGTTATTTAGCAAGCGTTATGTTTCAGCTTCTGGGGATAAACCCGAGCGGCCATCTAACAACAGTAGGTACGGCCGTGATCTTTGGCGCGATGCACAAG
loc_2:51240000-51260000_gene_99_pb_95_pos_7290_strand_+_readouts_[NDB_865_c,NDB_760_c,NDB_862_c]_primers_[W1B05_primer_16,W1B04_primer_15]_library_1000-mouse-genome_250_2	CGGGTTTCGTTGCGCACACCTCACATATCCGACCGGGATCTGGTGCAAATGTTGATTAATACCGTTTAGATCAGTCAGTAGAAACCCGAGCGGCCATCTAACAACAGTAGGTACGGCCGTGATCTTTGGCGCGATGCACAAG
loc_2:51240000-51260000_gene_99_pb_96_pos_7508_strand_+_readouts_[NDB_865_c,NDB_760_c,NDB_862_c]_primers_[W1B05_primer_16,W1B04_primer_15]_library_1000-mouse-genome_250_2	CGGGTTTCGTTGCGCACACCTCACATATCCGACCGGGATCCTTGAGAAAGGAGACTTACTTTGCTGGTTAAAAGACCAGTACAACCCGAGCGGCCATCTAACAACAGTAGGTACGGCCGTGATCTTTGGCGCGATGCACAAG
loc_2:51240000-51260000_gene_99_pb_97_pos_7545_strand_+_readouts_[NDB_865_c,NDB_760_c,NDB_862_c]_primers_[W1B05_primer_16,W1B04_primer_15]_library_1000-mouse-genome_250_2	CGGGTTTCGTTGCGCACACCTCACATATCCGACCGGGATCAGTACACTAAGTGTGAAGTGGCATGAAGCCCTAGACAGTATGAACCCGAGCGGCCATCTAACAACAGTAGGTACGGCCGTGATCTTTGGCGCGATGCACAAG
loc_2:51240000-51260000_gene_99_pb_98_pos_7648_strand_+_readouts_[NDB_865_c,NDB_760_c,NDB_862_c]_primers_[W1B05_primer_16,W1B04_primer_15]_library_1000-mouse-genome_250_2	CGGGTTTCGTTGCGCACACCTCACATATCCGACCGGGATCAGGACAGCCACTTTGAGCAACAGCCATAGTGCAGTTATGAGCAACCCGAGCGGCCATCTAACAACAGTAGGTACGGCCGTGATCTTTGGCGCGATGCACAAG
loc_2:51240000-51260000_gene_99_pb_99_pos_7717_strand_-_readouts_[NDB_865_c,NDB_760_c,NDB_862_c]_primers_[W1B05_primer_16,W1B04_primer_15]_library_1000-mouse-genome_250_2	CGGGTTTCGTTGCGCACACCTCACATATCCGACCGGGATCCTGGCTCTCTCATTGGGTGGAGAATATCACTCTCTGGGAAAGAACCCGAGCGGCCATCTAACAACAGTAGGTACGGCCGTGATCTTTGGCGCGATGCACAAG
loc_2:51240000-51260000_gene_99_pb_100_pos_7797_strand_+_readouts_[NDB_865_c,NDB_760_c,NDB_862_c]_primers_[W1B05_primer_16,W1B04_primer_15]_library_1000-mouse-genome_250_2	CGGGTTTCGTTGCGCACACCTCACATATCCGACCGGGATCCTATTCTGGTCCATTAATAAACCGTGTACAGTGTCTGTTGGTAACCCGAGCGGCCATCTAACAACAGTAGGTACGGCCGTGATCTTTGGCGCGATGCACAAG
loc_2:51240000-51260000_gene_99_pb_101_pos_7991_strand_+_readouts_[NDB_865_c,NDB_760_c,NDB_862_c]_primers_[W1B05_primer_16,W1B04_primer_15]_library_1000-mouse-genome_250_2	CGGGTTTCGTTGCGCACACCTCACATATCCGACCGGGATCGTGGCTATATGGCCTGCCAGGTAACTCACTAGCATTAGCTCTAACCCGAGCGGCCATCTAACAACAGTAGGTACGGCCGTGATCTTTGGCGCGATGCACAAG
loc_2:51240000-51260000_gene_99_pb_102_pos_8043_strand_+_readouts_[NDB_865_c,NDB_760_c,NDB_862_c]_primers_[W1B05_primer_16,W1B04_primer_15]_library_1000-mouse-genome_250_2	CGGGTTTCGTTGCGCACACCTCACATATCCGACCGGGATCGTATATGTGTTCATGCGAATTTTCAGCAGGGTAGAAGTGAAGAACCCGAGCGGCCATCTAACAACAGTAGGTACGGCCGTGATCTTTGGCGCGATGCACAAG
loc_2:51240000-51260000_gene_99_pb_103_pos_8083_strand_+_readouts_[NDB_865_c,NDB_760_c,NDB_862_c]_primers_[W1B05_primer_16,W1B04_primer_15]_library_1000-mouse-genome_250_2	CGGGTTTCGTTGCGCACACCTCACATATCCGACCGGGATCAGGGAACCTGAGAGAGCCATAGGCAAAGACCTCAAAGCCAAGAACCCGAGCGGCCATCTAACAACAGTAGGTACGGCCGTGATCTTTGGCGCGATGCACAAG
loc_2:51240000-51260000_gene_99_pb_104_pos_8144_strand_+_readouts_[NDB_865_c,NDB_760_c,NDB_862_c]_primers_[W1B05_primer_16,W1B04_primer_15]_library_1000-mouse-genome_250_2	CGGGTTTCGTTGCGCACACCTCACATATCCGACCGGGATCACAAACCCAGGGTCAGGATATAATACGAACTGGTGGCTTTTCAACCCGAGCGGCCATCTAACAACAGTAGGTACGGCCGTGATCTTTGGCGCGATGCACAAG
loc_2:51240000-51260000_gene_99_pb_105_pos_8199_strand_-_readouts_[NDB_865_c,NDB_760_c,NDB_862_c]_primers_[W1B05_primer_16,W1B04_primer_15]_library_1000-mouse-genome_250_2	CGGGTTTCGTTGCGCACACCTCACATATCCGACCGGGATCTTCCTGGACTCTATAAATGCTGGTGGGTGCGGATGGATGGACAACCCGAGCGGCCATCTAACAACAGTAGGTACGGCCGTGATCTTTGGCGCGATGCACAAG
loc_2:51240000-51260000_gene_99_pb_106_pos_8284_strand_-_readouts_[NDB_865_c,NDB_760_c,NDB_862_c]_primers_[W1B05_primer_16,W1B04_primer_15]_library_1000-mouse-genome_250_2	CGGGTTTCGTTGCGCACACCTCACATATCCGACCGGGATCCAAAAGGACCTTCCTTGACCAGTGCCTGATATATCATGACACAACCCGAGCGGCCATCTAACAACAGTAGGTACGGCCGTGATCTTTGGCGCGATGCACAAG
loc_2:51240000-51260000_gene_99_pb_107_pos_8372_strand_+_readouts_[NDB_865_c,NDB_760_c,NDB_862_c]_primers_[W1B05_primer_16,W1B04_primer_15]_library_1000-mouse-genome_250_2	CGGGTTTCGTTGCGCACACCTCACATATCCGACCGGGATCTTGTACCACACAAATTCATGGACTGTCCATAGCAATTTACTTAACCCGAGCGGCCATCTAACAACAGTAGGTACGGCCGTGATCTTTGGCGCGATGCACAAG
loc_2:51240000-51260000_gene_99_pb_108_pos_8461_strand_+_readouts_[NDB_865_c,NDB_760_c,NDB_862_c]_primers_[W1B05_primer_16,W1B04_primer_15]_library_1000-mouse-genome_250_2	CGGGTTTCGTTGCGCACACCTCACATATCCGACCGGGATCGAATACTTGCTAATGCCACAGTGTGGAAATAGACATTGTGTTAACCCGAGCGGCCATCTAACAACAGTAGGTACGGCCGTGATCTTTGGCGCGATGCACAAG
loc_2:51240000-51260000_gene_99_pb_109_pos_8516_strand_+_readouts_[NDB_865_c,NDB_760_c,NDB_862_c]_primers_[W1B05_primer_16,W1B04_primer_15]_library_1000-mouse-genome_250_2	CGGGTTTCGTTGCGCACACCTCACATATCCGACCGGGATCTTCACTTATTTCCTCTGTGCCTAATGGCCAACAAAGCCAATAAACCCGAGCGGCCATCTAACAACAGTAGGTACGGCCGTGATCTTTGGCGCGATGCACAAG
loc_2:51240000-51260000_gene_99_pb_110_pos_8584_strand_+_readouts_[NDB_865_c,NDB_760_c,NDB_862_c]_primers_[W1B05_primer_16,W1B04_primer_15]_library_1000-mouse-genome_250_2	CGGGTTTCGTTGCGCACACCTCACATATCCGACCGGGATCTCAGGCAGGACTGTTTGCCAACTCCACTTAATGCTTGAAACAAACCCGAGCGGCCATCTAACAACAGTAGGTACGGCCGTGATCTTTGGCGCGATGCACAAG
loc_2:51240000-51260000_gene_99_pb_111_pos_8640_strand_+_readouts_[NDB_865_c,NDB_760_c,NDB_862_c]_primers_[W1B05_primer_16,W1B04_primer_15]_library_1000-mouse-genome_250_2	CGGGTTTCGTTGCGCACACCTCACATATCCGACCGGGATCGCTAAATGACATCCTGGTCCCAAATTACGGAACTAAATATTTAACCCGAGCGGCCATCTAACAACAGTAGGTACGGCCGTGATCTTTGGCGCGATGCACAAG
loc_2:51240000-51260000_gene_99_pb_112_pos_8707_strand_+_readouts_[NDB_865_c,NDB_760_c,NDB_862_c]_primers_[W1B05_primer_16,W1B04_primer_15]_library_1000-mouse-genome_250_2	CGGGTTTCGTTGCGCACACCTCACATATCCGACCGGGATCTTTTTTTGCCCAAATAATTCCCATGACCCCTAGAGTCACCTCAACCCGAGCGGCCATCTAACAACAGTAGGTACGGCCGTGATCTTTGGCGCGATGCACAAG
loc_2:51240000-51260000_gene_99_pb_113_pos_8754_strand_+_readouts_[NDB_865_c,NDB_760_c,NDB_862_c]_primers_[W1B05_primer_16,W1B04_primer_15]_library_1000-mouse-genome_250_2	CGGGTTTCGTTGCGCACACCTCACATATCCGACCGGGATCCTTTATTTCCATACACACTTCTTCGGGGATGTAAAACAATCTAACCCGAGCGGCCATCTAACAACAGTAGGTACGGCCGTGATCTTTGGCGCGATGCACAAG
loc_2:51240000-51260000_gene_99_pb_114_pos_8791_strand_+_readouts_[NDB_865_c,NDB_760_c,NDB_862_c]_primers_[W1B05_primer_16,W1B04_primer_15]_library_1000-mouse-genome_250_2	CGGGTTTCGTTGCGCACACCTCACATATCCGACCGGGATCAATCTGGTTGAAGGTTAATGTGCAAGTATCCAGTGGCATGTCAACCCGAGCGGCCATCTAACAACAGTAGGTACGGCCGTGATCTTTGGCGCGATGCACAAG
loc_2:51240000-51260000_gene_99_pb_115_pos_8880_strand_+_readouts_[NDB_865_c,NDB_760_c,NDB_862_c]_primers_[W1B05_primer_16,W1B04_primer_15]_library_1000-mouse-genome_250_2	CGGGTTTCGTTGCGCACACCTCACATATCCGACCGGGATCGACTGAAGCTTCTTAGGAATGAGTTGGAGCCTATTAGAAAATAACCCGAGCGGCCATCTAACAACAGTAGGTACGGCCGTGATCTTTGGCGCGATGCACAAG
loc_2:51240000-51260000_gene_99_pb_116_pos_8930_strand_+_readouts_[NDB_865_c,NDB_760_c,NDB_862_c]_primers_[W1B05_primer_16,W1B04_primer_15]_library_1000-mouse-genome_250_2	CGGGTTTCGTTGCGCACACCTCACATATCCGACCGGGATCTTGTTTAGTTAGAAGATAGGAATGACGAGTTTCTCAAGTGCCAACCCGAGCGGCCATCTAACAACAGTAGGTACGGCCGTGATCTTTGGCGCGATGCACAAG
loc_2:51240000-51260000_gene_99_pb_117_pos_8974_strand_+_readouts_[NDB_865_c,NDB_760_c,NDB_862_c]_primers_[W1B05_primer_16,W1B04_primer_15]_library_1000-mouse-genome_250_2	CGGGTTTCGTTGCGCACACCTCACATATCCGACCGGGATCGGCTGAAGGTCAAGAGTTTCAGCCACTTGATGCACTGATGATAACCCGAGCGGCCATCTAACAACAGTAGGTACGGCCGTGATCTTTGGCGCGATGCACAAG
loc_2:51240000-51260000_gene_99_pb_118_pos_9013_strand_+_readouts_[NDB_865_c,NDB_760_c,NDB_862_c]_primers_[W1B05_primer_16,W1B04_primer_15]_library_1000-mouse-genome_250_2	CGGGTTTCGTTGCGCACACCTCACATATCCGACCGGGATCGATGAAAATCTTGATGGTCACAAAGGACGTCTACACAGATTCAACCCGAGCGGCCATCTAACAACAGTAGGTACGGCCGTGATCTTTGGCGCGATGCACAAG
loc_2:51240000-51260000_gene_99_pb_119_pos_9142_strand_+_readouts_[NDB_865_c,NDB_760_c,NDB_862_c]_primers_[W1B05_primer_16,W1B04_primer_15]_library_1000-mouse-genome_250_2	CGGGTTTCGTTGCGCACACCTCACATATCCGACCGGGATCCTACATCCCAAAGGCAGCCGAATTTCGTTTAGTTGTTGATTGAACCCGAGCGGCCATCTAACAACAGTAGGTACGGCCGTGATCTTTGGCGCGATGCACAAG
loc_2:51240000-51260000_gene_99_pb_120_pos_9216_strand_+_readouts_[NDB_865_c,NDB_760_c,NDB_862_c]_primers_[W1B05_primer_16,W1B04_primer_15]_library_1000-mouse-genome_250_2	CGGGTTTCGTTGCGCACACCTCACATATCCGACCGGGATCAGTCAATGCCCAGTAGACTTAGTTGCCATTAAATAGCATTCAAACCCGAGCGGCCATCTAACAACAGTAGGTACGGCCGTGATCTTTGGCGCGATGCACAAG
loc_2:51240000-51260000_gene_99_pb_121_pos_9368_strand_+_readouts_[NDB_865_c,NDB_760_c,NDB_862_c]_primers_[W1B05_primer_16,W1B04_primer_15]_library_1000-mouse-genome_250_2	CGGGTTTCGTTGCGCACACCTCACATATCCGACCGGGATCAGCCAGAGAACACAGGTCAAAGTGGCAAAGATCCATTTATAAAACCCGAGCGGCCATCTAACAACAGTAGGTACGGCCGTGATCTTTGGCGCGATGCACAAG
loc_2:51240000-51260000_gene_99_pb_122_pos_9413_strand_-_readouts_[NDB_865_c,NDB_760_c,NDB_862_c]_primers_[W1B05_primer_16,W1B04_primer_15]_library_1000-mouse-genome_250_2	CGGGTTTCGTTGCGCACACCTCACATATCCGACCGGGATCCTGGAATATTTACTAGCCTCAATAGTTGCAGAGGGTCTCTGTAACCCGAGCGGCCATCTAACAACAGTAGGTACGGCCGTGATCTTTGGCGCGATGCACAAG
loc_2:51240000-51260000_gene_99_pb_123_pos_9450_strand_+_readouts_[NDB_865_c,NDB_760_c,NDB_862_c]_primers_[W1B05_primer_16,W1B04_primer_15]_library_1000-mouse-genome_250_2	CGGGTTTCGTTGCGCACACCTCACATATCCGACCGGGATCTCCAGTGTCATGAGAGGCTACCATGCTTAATCCAGCCTGTCCAACCCGAGCGGCCATCTAACAACAGTAGGTACGGCCGTGATCTTTGGCGCGATGCACAAG
loc_2:51240000-51260000_gene_99_pb_124_pos_9488_strand_-_readouts_[NDB_865_c,NDB_760_c,NDB_862_c]_primers_[W1B05_primer_16,W1B04_primer_15]_library_1000-mouse-genome_250_2	CGGGTTTCGTTGCGCACACCTCACATATCCGACCGGGATCGCTTCTTAATTGGCTGGATCTAAGTGATCAATTAACATGGACAACCCGAGCGGCCATCTAACAACAGTAGGTACGGCCGTGATCTTTGGCGCGATGCACAAG
loc_2:51240000-51260000_gene_99_pb_125_pos_9572_strand_-_readouts_[NDB_865_c,NDB_760_c,NDB_862_c]_primers_[W1B05_primer_16,W1B04_primer_15]_library_1000-mouse-genome_250_2	CGGGTTTCGTTGCGCACACCTCACATATCCGACCGGGATCGAATTATTTACAGGATTGGTCTACCCTAAGTGCACACTCAAGAACCCGAGCGGCCATCTAACAACAGTAGGTACGGCCGTGATCTTTGGCGCGATGCACAAG
loc_2:51240000-51260000_gene_99_pb_126_pos_9615_strand_+_readouts_[NDB_865_c,NDB_760_c,NDB_862_c]_primers_[W1B05_primer_16,W1B04_primer_15]_library_1000-mouse-genome_250_2	CGGGTTTCGTTGCGCACACCTCACATATCCGACCGGGATCTGTCTATAGATTGGGAATGATGCCACAAAAACTCTGTGTATCAACCCGAGCGGCCATCTAACAACAGTAGGTACGGCCGTGATCTTTGGCGCGATGCACAAG
loc_2:51240000-51260000_gene_99_pb_127_pos_9717_strand_+_readouts_[NDB_865_c,NDB_760_c,NDB_862_c]_primers_[W1B05_primer_16,W1B04_primer_15]_library_1000-mouse-genome_250_2	CGGGTTTCGTTGCGCACACCTCACATATCCGACCGGGATCAACACATTGGGATTAGAGAGACTCATCAGGTACAACATAGGAAACCCGAGCGGCCATCTAACAACAGTAGGTACGGCCGTGATCTTTGGCGCGATGCACAAG
loc_2:51240000-51260000_gene_99_pb_128_pos_9808_strand_+_readouts_[NDB_865_c,NDB_760_c,NDB_862_c]_primers_[W1B05_primer_16,W1B04_primer_15]_library_1000-mouse-genome_250_2	CGGGTTTCGTTGCGCACACCTCACATATCCGACCGGGATCTTTTTAAAGTCACGTTACACAGGAATGGCCTTCAAAGAAAGAAACCCGAGCGGCCATCTAACAACAGTAGGTACGGCCGTGATCTTTGGCGCGATGCACAAG
loc_2:51240000-51260000_gene_99_pb_129_pos_9882_strand_+_readouts_[NDB_865_c,NDB_760_c,NDB_862_c]_primers_[W1B05_primer_16,W1B04_primer_15]_library_1000-mouse-genome_250_2	CGGGTTTCGTTGCGCACACCTCACATATCCGACCGGGATCTATTCCTATCTTTCTTCAACCCCTTGATCAACACTTCCTTATAACCCGAGCGGCCATCTAACAACAGTAGGTACGGCCGTGATCTTTGGCGCGATGCACAAG
loc_2:51240000-51260000_gene_99_pb_130_pos_9920_strand_-_readouts_[NDB_865_c,NDB_760_c,NDB_862_c]_primers_[W1B05_primer_16,W1B04_primer_15]_library_1000-mouse-genome_250_2	CGGGTTTCGTTGCGCACACCTCACATATCCGACCGGGATCTTTCACTTGTAGGGCAAACAAACCAGAGGGGAATTTTAATAAAACCCGAGCGGCCATCTAACAACAGTAGGTACGGCCGTGATCTTTGGCGCGATGCACAAG
loc_2:51240000-51260000_gene_99_pb_131_pos_9967_strand_-_readouts_[NDB_865_c,NDB_760_c,NDB_862_c]_primers_[W1B05_primer_16,W1B04_primer_15]_library_1000-mouse-genome_250_2	CGGGTTTCGTTGCGCACACCTCACATATCCGACCGGGATCACCAAATTTTCTACTTAAGTTATGTGCACTTTCAGGGGATATAACCCGAGCGGCCATCTAACAACAGTAGGTACGGCCGTGATCTTTGGCGCGATGCACAAG
loc_2:51240000-51260000_gene_99_pb_132_pos_10044_strand_+_readouts_[NDB_865_c,NDB_760_c,NDB_862_c]_primers_[W1B05_primer_16,W1B04_primer_15]_library_1000-mouse-genome_250_2	CGGGTTTCGTTGCGCACACCTCACATATCCGACCGGGATCAACTTAATTTGTGCACAGTAGGAAAGGGACAAAATATGTCAAAACCCGAGCGGCCATCTAACAACAGTAGGTACGGCCGTGATCTTTGGCGCGATGCACAAG
loc_2:51240000-51260000_gene_99_pb_133_pos_10249_strand_+_readouts_[NDB_865_c,NDB_760_c,NDB_862_c]_primers_[W1B05_primer_16,W1B04_primer_15]_library_1000-mouse-genome_250_2	CGGGTTTCGTTGCGCACACCTCACATATCCGACCGGGATCGTAAGTTAAGTGCCACGTTGTATTCCCCTGGACTATTTTGTTAACCCGAGCGGCCATCTAACAACAGTAGGTACGGCCGTGATCTTTGGCGCGATGCACAAG
loc_2:51240000-51260000_gene_99_pb_134_pos_10301_strand_-_readouts_[NDB_865_c,NDB_760_c,NDB_862_c]_primers_[W1B05_primer_16,W1B04_primer_15]_library_1000-mouse-genome_250_2	CGGGTTTCGTTGCGCACACCTCACATATCCGACCGGGATCGGGAAAGTAGACTAACATGATCAGTTCAGTATAGGGAATAGAAACCCGAGCGGCCATCTAACAACAGTAGGTACGGCCGTGATCTTTGGCGCGATGCACAAG
loc_2:51240000-51260000_gene_99_pb_135_pos_10463_strand_-_readouts_[NDB_865_c,NDB_760_c,NDB_862_c]_primers_[W1B05_primer_16,W1B04_primer_15]_library_1000-mouse-genome_250_2	CGGGTTTCGTTGCGCACACCTCACATATCCGACCGGGATCTGAGAGTGGATTTGCCTTGCTCCATACTGCTCCATATGTGTGAACCCGAGCGGCCATCTAACAACAGTAGGTACGGCCGTGATCTTTGGCGCGATGCACAAG
loc_2:51240000-51260000_gene_99_pb_136_pos_10533_strand_-_readouts_[NDB_865_c,NDB_760_c,NDB_862_c]_primers_[W1B05_primer_16,W1B04_primer_15]_library_1000-mouse-genome_250_2	CGGGTTTCGTTGCGCACACCTCACATATCCGACCGGGATCTGTGGGGAGGGATTGGGATGGGGCACGGGGTTCCTGCTTCCTAACCCGAGCGGCCATCTAACAACAGTAGGTACGGCCGTGATCTTTGGCGCGATGCACAAG
loc_2:51240000-51260000_gene_99_pb_137_pos_10572_strand_+_readouts_[NDB_865_c,NDB_760_c,NDB_862_c]_primers_[W1B05_primer_16,W1B04_primer_15]_library_1000-mouse-genome_250_2	CGGGTTTCGTTGCGCACACCTCACATATCCGACCGGGATCACAAAACTCCAAGGGCATTTTCCCAATGGTCTACCACCTTCTAACCCGAGCGGCCATCTAACAACAGTAGGTACGGCCGTGATCTTTGGCGCGATGCACAAG
loc_2:51240000-51260000_gene_99_pb_138_pos_10647_strand_+_readouts_[NDB_865_c,NDB_760_c,NDB_862_c]_primers_[W1B05_primer_16,W1B04_primer_15]_library_1000-mouse-genome_250_2	CGGGTTTCGTTGCGCACACCTCACATATCCGACCGGGATCTAACAACAACCACCCTGAGGATCGAACCTTTGACATTTGGGTAACCCGAGCGGCCATCTAACAACAGTAGGTACGGCCGTGATCTTTGGCGCGATGCACAAG
loc_2:51240000-51260000_gene_99_pb_139_pos_10696_strand_-_readouts_[NDB_865_c,NDB_760_c,NDB_862_c]_primers_[W1B05_primer_16,W1B04_primer_15]_library_1000-mouse-genome_250_2	CGGGTTTCGTTGCGCACACCTCACATATCCGACCGGGATCATTCAACAATGGTTAGAACTACAGGTTTGCTGACAAGGGTCCAACCCGAGCGGCCATCTAACAACAGTAGGTACGGCCGTGATCTTTGGCGCGATGCACAAG
loc_2:51240000-51260000_gene_99_pb_140_pos_10745_strand_+_readouts_[NDB_865_c,NDB_760_c,NDB_862_c]_primers_[W1B05_primer_16,W1B04_primer_15]_library_1000-mouse-genome_250_2	CGGGTTTCGTTGCGCACACCTCACATATCCGACCGGGATCAGAGTCTTCTTTGCATATCCGGAGGCACCCTTCACCACCTGAAACCCGAGCGGCCATCTAACAACAGTAGGTACGGCCGTGATCTTTGGCGCGATGCACAAG
loc_2:51240000-51260000_gene_99_pb_141_pos_10782_strand_+_readouts_[NDB_865_c,NDB_760_c,NDB_862_c]_primers_[W1B05_primer_16,W1B04_primer_15]_library_1000-mouse-genome_250_2	CGGGTTTCGTTGCGCACACCTCACATATCCGACCGGGATCCCTGAGTCTGTGCCCTAGGTAGTGGCCACTCTGACGCATTGTAACCCGAGCGGCCATCTAACAACAGTAGGTACGGCCGTGATCTTTGGCGCGATGCACAAG
loc_2:51240000-51260000_gene_99_pb_142_pos_10838_strand_+_readouts_[NDB_865_c,NDB_760_c,NDB_862_c]_primers_[W1B05_primer_16,W1B04_primer_15]_library_1000-mouse-genome_250_2	CGGGTTTCGTTGCGCACACCTCACATATCCGACCGGGATCGTCTTCTTGTTGGGTTTGCCATCGGGCAAGAGATCAGAAGGCAACCCGAGCGGCCATCTAACAACAGTAGGTACGGCCGTGATCTTTGGCGCGATGCACAAG
loc_2:51240000-51260000_gene_99_pb_143_pos_10887_strand_+_readouts_[NDB_865_c,NDB_760_c,NDB_862_c]_primers_[W1B05_primer_16,W1B04_primer_15]_library_1000-mouse-genome_250_2	CGGGTTTCGTTGCGCACACCTCACATATCCGACCGGGATCAAAAAACAGAATTGGGGTGTTGGTTACATCTGTTTTCCTCCCAACCCGAGCGGCCATCTAACAACAGTAGGTACGGCCGTGATCTTTGGCGCGATGCACAAG
loc_2:51240000-51260000_gene_99_pb_144_pos_10929_strand_+_readouts_[NDB_865_c,NDB_760_c,NDB_862_c]_primers_[W1B05_primer_16,W1B04_primer_15]_library_1000-mouse-genome_250_2	CGGGTTTCGTTGCGCACACCTCACATATCCGACCGGGATCTGGGAGGTCTCTGTGCATTGGAAGAGCCGCAGCTGAAAGCCCAACCCGAGCGGCCATCTAACAACAGTAGGTACGGCCGTGATCTTTGGCGCGATGCACAAG
loc_2:51240000-51260000_gene_99_pb_145_pos_10971_strand_+_readouts_[NDB_865_c,NDB_760_c,NDB_862_c]_primers_[W1B05_primer_16,W1B04_primer_15]_library_1000-mouse-genome_250_2	CGGGTTTCGTTGCGCACACCTCACATATCCGACCGGGATCCAGCTGCTGCCAGATGGTCCTTTATACATAACTGCTCTTTCTAACCCGAGCGGCCATCTAACAACAGTAGGTACGGCCGTGATCTTTGGCGCGATGCACAAG
loc_2:51240000-51260000_gene_99_pb_146_pos_11019_strand_+_readouts_[NDB_865_c,NDB_760_c,NDB_862_c]_primers_[W1B05_primer_16,W1B04_primer_15]_library_1000-mouse-genome_250_2	CGGGTTTCGTTGCGCACACCTCACATATCCGACCGGGATCCAGTCAAGGCTCCTGTCCTGTAGGGCCTATAAGCTGGGAGGTAACCCGAGCGGCCATCTAACAACAGTAGGTACGGCCGTGATCTTTGGCGCGATGCACAAG
loc_2:51240000-51260000_gene_99_pb_147_pos_11066_strand_+_readouts_[NDB_865_c,NDB_760_c,NDB_862_c]_primers_[W1B05_primer_16,W1B04_primer_15]_library_1000-mouse-genome_250_2	CGGGTTTCGTTGCGCACACCTCACATATCCGACCGGGATCGAGAGCCTGCTGCCATCGCCGCCCCTTGGCATTGTATCTCACAACCCGAGCGGCCATCTAACAACAGTAGGTACGGCCGTGATCTTTGGCGCGATGCACAAG
loc_2:51240000-51260000_gene_99_pb_148_pos_11105_strand_+_readouts_[NDB_865_c,NDB_760_c,NDB_862_c]_primers_[W1B05_primer_16,W1B04_primer_15]_library_1000-mouse-genome_250_2	CGGGTTTCGTTGCGCACACCTCACATATCCGACCGGGATCCACACTGGCACTCCTTAAACCCTATTCAGGACGTCATAATTTAACCCGAGCGGCCATCTAACAACAGTAGGTACGGCCGTGATCTTTGGCGCGATGCACAAG
loc_2:51240000-51260000_gene_99_pb_149_pos_11167_strand_-_readouts_[NDB_865_c,NDB_760_c,NDB_862_c]_primers_[W1B05_primer_16,W1B04_primer_15]_library_1000-mouse-genome_250_2	CGGGTTTCGTTGCGCACACCTCACATATCCGACCGGGATCTGGCAGACACAGCTTGAATGACACATCTTAAGAAACATATTTAACCCGAGCGGCCATCTAACAACAGTAGGTACGGCCGTGATCTTTGGCGCGATGCACAAG
loc_2:51240000-51260000_gene_99_pb_150_pos_11424_strand_+_readouts_[NDB_865_c,NDB_760_c,NDB_862_c]_primers_[W1B05_primer_16,W1B04_primer_15]_library_1000-mouse-genome_250_2	CGGGTTTCGTTGCGCACACCTCACATATCCGACCGGGATCCACTTTACCTGGGGAAAGTATTTTTTAGTACCCAAAAGGAAAAACCCGAGCGGCCATCTAACAACAGTAGGTACGGCCGTGATCTTTGGCGCGATGCACAAG
loc_2:51240000-51260000_gene_99_pb_151_pos_11469_strand_-_readouts_[NDB_865_c,NDB_760_c,NDB_862_c]_primers_[W1B05_primer_16,W1B04_primer_15]_library_1000-mouse-genome_250_2	CGGGTTTCGTTGCGCACACCTCACATATCCGACCGGGATCTGAAGATGTCATTCACGGTGTCACGGTCTTCCTCTTTAACAAAACCCGAGCGGCCATCTAACAACAGTAGGTACGGCCGTGATCTTTGGCGCGATGCACAAG
loc_2:51240000-51260000_gene_99_pb_152_pos_11540_strand_+_readouts_[NDB_865_c,NDB_760_c,NDB_862_c]_primers_[W1B05_primer_16,W1B04_primer_15]_library_1000-mouse-genome_250_2	CGGGTTTCGTTGCGCACACCTCACATATCCGACCGGGATCATGAAAAGGCTTTCCCGAAAGCATAAGCAGTTACTCTGTGACAACCCGAGCGGCCATCTAACAACAGTAGGTACGGCCGTGATCTTTGGCGCGATGCACAAG
loc_2:51240000-51260000_gene_99_pb_153_pos_11656_strand_+_readouts_[NDB_865_c,NDB_760_c,NDB_862_c]_primers_[W1B05_primer_16,W1B04_primer_15]_library_1000-mouse-genome_250_2	CGGGTTTCGTTGCGCACACCTCACATATCCGACCGGGATCATAGCTTTTAGTGTGCGTGGACTTTTATGAGCTATGATGGTGAACCCGAGCGGCCATCTAACAACAGTAGGTACGGCCGTGATCTTTGGCGCGATGCACAAG
loc_2:51240000-51260000_gene_99_pb_154_pos_11740_strand_+_readouts_[NDB_865_c,NDB_760_c,NDB_862_c]_primers_[W1B05_primer_16,W1B04_primer_15]_library_1000-mouse-genome_250_2	CGGGTTTCGTTGCGCACACCTCACATATCCGACCGGGATCATGCTCTAAATGCAGATAGTGTTAAATCACCCCTTAAGTACTAACCCGAGCGGCCATCTAACAACAGTAGGTACGGCCGTGATCTTTGGCGCGATGCACAAG
loc_2:51240000-51260000_gene_99_pb_155_pos_11779_strand_+_readouts_[NDB_865_c,NDB_760_c,NDB_862_c]_primers_[W1B05_primer_16,W1B04_primer_15]_library_1000-mouse-genome_250_2	CGGGTTTCGTTGCGCACACCTCACATATCCGACCGGGATCACTTAAATTCCTAGAGATTAGTTTATCGCTCAGCCCTCATCAAACCCGAGCGGCCATCTAACAACAGTAGGTACGGCCGTGATCTTTGGCGCGATGCACAAG
loc_2:51240000-51260000_gene_99_pb_156_pos_11827_strand_+_readouts_[NDB_865_c,NDB_760_c,NDB_862_c]_primers_[W1B05_primer_16,W1B04_primer_15]_library_1000-mouse-genome_250_2	CGGGTTTCGTTGCGCACACCTCACATATCCGACCGGGATCCTTCCTTGTGTAGCAGATAGTGAGTAACAGGGACTCACAACTAACCCGAGCGGCCATCTAACAACAGTAGGTACGGCCGTGATCTTTGGCGCGATGCACAAG
loc_2:51240000-51260000_gene_99_pb_157_pos_11878_strand_-_readouts_[NDB_865_c,NDB_760_c,NDB_862_c]_primers_[W1B05_primer_16,W1B04_primer_15]_library_1000-mouse-genome_250_2	CGGGTTTCGTTGCGCACACCTCACATATCCGACCGGGATCTCCCCTTCAGGGATGAACACACCATCGTCTCTTATTCTCAGCAACCCGAGCGGCCATCTAACAACAGTAGGTACGGCCGTGATCTTTGGCGCGATGCACAAG
loc_2:51240000-51260000_gene_99_pb_158_pos_11915_strand_-_readouts_[NDB_865_c,NDB_760_c,NDB_862_c]_primers_[W1B05_primer_16,W1B04_primer_15]_library_1000-mouse-genome_250_2	CGGGTTTCGTTGCGCACACCTCACATATCCGACCGGGATCCTCAGAGCCTTCTAGGGAGCAGGGTGCAATACAGACATCCCCAACCCGAGCGGCCATCTAACAACAGTAGGTACGGCCGTGATCTTTGGCGCGATGCACAAG
loc_2:51240000-51260000_gene_99_pb_159_pos_12101_strand_+_readouts_[NDB_865_c,NDB_760_c,NDB_862_c]_primers_[W1B05_primer_16,W1B04_primer_15]_library_1000-mouse-genome_250_2	CGGGTTTCGTTGCGCACACCTCACATATCCGACCGGGATCAAGCCATCCCACATCCTAGTGTGTATGGGAGAGGCTCATGAAAACCCGAGCGGCCATCTAACAACAGTAGGTACGGCCGTGATCTTTGGCGCGATGCACAAG
loc_2:51240000-51260000_gene_99_pb_160_pos_12139_strand_+_readouts_[NDB_865_c,NDB_760_c,NDB_862_c]_primers_[W1B05_primer_16,W1B04_primer_15]_library_1000-mouse-genome_250_2	CGGGTTTCGTTGCGCACACCTCACATATCCGACCGGGATCTGAAGTCTCAGACCTAACTGAAACCACTGTCAATTGATGGCTAACCCGAGCGGCCATCTAACAACAGTAGGTACGGCCGTGATCTTTGGCGCGATGCACAAG
loc_2:51240000-51260000_gene_99_pb_161_pos_12211_strand_+_readouts_[NDB_865_c,NDB_760_c,NDB_862_c]_primers_[W1B05_primer_16,W1B04_primer_15]_library_1000-mouse-genome_250_2	CGGGTTTCGTTGCGCACACCTCACATATCCGACCGGGATCAGGTGGCATCTGGAAAGTTGTCCACGTTCCAGTGAGTGGTCCAACCCGAGCGGCCATCTAACAACAGTAGGTACGGCCGTGATCTTTGGCGCGATGCACAAG
loc_2:51240000-51260000_gene_99_pb_162_pos_12325_strand_-_readouts_[NDB_865_c,NDB_760_c,NDB_862_c]_primers_[W1B05_primer_16,W1B04_primer_15]_library_1000-mouse-genome_250_2	CGGGTTTCGTTGCGCACACCTCACATATCCGACCGGGATCCTCCCTCCATTCTAACTGTTCCAGTACCTGTCCATTACTTTTAACCCGAGCGGCCATCTAACAACAGTAGGTACGGCCGTGATCTTTGGCGCGATGCACAAG
loc_2:51240000-51260000_gene_99_pb_163_pos_12365_strand_+_readouts_[NDB_865_c,NDB_760_c,NDB_862_c]_primers_[W1B05_primer_16,W1B04_primer_15]_library_1000-mouse-genome_250_2	CGGGTTTCGTTGCGCACACCTCACATATCCGACCGGGATCAGTAGGGAGTGAATCAGGTTAAAATAAAGTGTAGTCTGTTGCAACCCGAGCGGCCATCTAACAACAGTAGGTACGGCCGTGATCTTTGGCGCGATGCACAAG
loc_2:51240000-51260000_gene_99_pb_165_pos_12678_strand_+_readouts_[NDB_865_c,NDB_760_c,NDB_862_c]_primers_[W1B05_primer_16,W1B04_primer_15]_library_1000-mouse-genome_250_2	CGGGTTTCGTTGCGCACACCTCACATATCCGACCGGGATCCCCAGTGCTTACATAGTCGCACCCTGCCAATCCTACTACAGTAACCCGAGCGGCCATCTAACAACAGTAGGTACGGCCGTGATCTTTGGCGCGATGCACAAG
loc_2:51240000-51260000_gene_99_pb_166_pos_12817_strand_-_readouts_[NDB_865_c,NDB_760_c,NDB_862_c]_primers_[W1B05_primer_16,W1B04_primer_15]_library_1000-mouse-genome_250_2	CGGGTTTCGTTGCGCACACCTCACATATCCGACCGGGATCAGCACTGATTGTTCTGCATGCCTTCAATCCAGCTTTGTCAGCAACCCGAGCGGCCATCTAACAACAGTAGGTACGGCCGTGATCTTTGGCGCGATGCACAAG
loc_2:51240000-51260000_gene_99_pb_167_pos_12871_strand_-_readouts_[NDB_865_c,NDB_760_c,NDB_862_c]_primers_[W1B05_primer_16,W1B04_primer_15]_library_1000-mouse-genome_250_2	CGGGTTTCGTTGCGCACACCTCACATATCCGACCGGGATCCCCACTCCACAATTCTGCTTCTTCGCACTCATTTTAATACTGAACCCGAGCGGCCATCTAACAACAGTAGGTACGGCCGTGATCTTTGGCGCGATGCACAAG
loc_2:51240000-51260000_gene_99_pb_168_pos_12987_strand_-_readouts_[NDB_865_c,NDB_760_c,NDB_862_c]_primers_[W1B05_primer_16,W1B04_primer_15]_library_1000-mouse-genome_250_2	CGGGTTTCGTTGCGCACACCTCACATATCCGACCGGGATCTAGAGTTAACATAAATCTGCATTAGGACCACCAATGGGCTGGAACCCGAGCGGCCATCTAACAACAGTAGGTACGGCCGTGATCTTTGGCGCGATGCACAAG
loc_2:51240000-51260000_gene_99_pb_169_pos_13053_strand_+_readouts_[NDB_865_c,NDB_760_c,NDB_862_c]_primers_[W1B05_primer_16,W1B04_primer_15]_library_1000-mouse-genome_250_2	CGGGTTTCGTTGCGCACACCTCACATATCCGACCGGGATCTTTAACTCTAACAGAGATAAGTCCAGCCAGTGACCAAGACATAACCCGAGCGGCCATCTAACAACAGTAGGTACGGCCGTGATCTTTGGCGCGATGCACAAG
loc_2:51240000-51260000_gene_99_pb_170_pos_13099_strand_-_readouts_[NDB_865_c,NDB_760_c,NDB_862_c]_primers_[W1B05_primer_16,W1B04_primer_15]_library_1000-mouse-genome_250_2	CGGGTTTCGTTGCGCACACCTCACATATCCGACCGGGATCGAAGATTGGATCTCATCTGAAATGTCCACACAATGCCTATATAACCCGAGCGGCCATCTAACAACAGTAGGTACGGCCGTGATCTTTGGCGCGATGCACAAG
loc_2:51240000-51260000_gene_99_pb_171_pos_13173_strand_+_readouts_[NDB_865_c,NDB_760_c,NDB_862_c]_primers_[W1B05_primer_16,W1B04_primer_15]_library_1000-mouse-genome_250_2	CGGGTTTCGTTGCGCACACCTCACATATCCGACCGGGATCACTGAGATAGTGAGTCTTAGCTATCAACTCACTAGATTTGGGAACCCGAGCGGCCATCTAACAACAGTAGGTACGGCCGTGATCTTTGGCGCGATGCACAAG
loc_2:51240000-51260000_gene_99_pb_172_pos_13222_strand_+_readouts_[NDB_865_c,NDB_760_c,NDB_862_c]_primers_[W1B05_primer_16,W1B04_primer_15]_library_1000-mouse-genome_250_2	CGGGTTTCGTTGCGCACACCTCACATATCCGACCGGGATCAAGTGACCTTAAGGACTCTGGACTTATATCTGAAGGTATTTCAACCCGAGCGGCCATCTAACAACAGTAGGTACGGCCGTGATCTTTGGCGCGATGCACAAG
loc_2:51240000-51260000_gene_99_pb_173_pos_13289_strand_-_readouts_[NDB_865_c,NDB_760_c,NDB_862_c]_primers_[W1B05_primer_16,W1B04_primer_15]_library_1000-mouse-genome_250_2	CGGGTTTCGTTGCGCACACCTCACATATCCGACCGGGATCTTTAATGACAACTTAACATCTGGGAAGCATCACCCACATTGAAACCCGAGCGGCCATCTAACAACAGTAGGTACGGCCGTGATCTTTGGCGCGATGCACAAG
loc_2:51240000-51260000_gene_99_pb_174_pos_13348_strand_-_readouts_[NDB_865_c,NDB_760_c,NDB_862_c]_primers_[W1B05_primer_16,W1B04_primer_15]_library_1000-mouse-genome_250_2	CGGGTTTCGTTGCGCACACCTCACATATCCGACCGGGATCAATGCTTGCTTACAGGTCGGAAACAAAGGCAGACACTCACGTAACCCGAGCGGCCATCTAACAACAGTAGGTACGGCCGTGATCTTTGGCGCGATGCACAAG
loc_2:51240000-51260000_gene_99_pb_175_pos_13385_strand_+_readouts_[NDB_865_c,NDB_760_c,NDB_862_c]_primers_[W1B05_primer_16,W1B04_primer_15]_library_1000-mouse-genome_250_2	CGGGTTTCGTTGCGCACACCTCACATATCCGACCGGGATCGCATTCACTGCTGGGGCCATACTCTTTAGAGAGAGCACGCCAAACCCGAGCGGCCATCTAACAACAGTAGGTACGGCCGTGATCTTTGGCGCGATGCACAAG
loc_2:51240000-51260000_gene_99_pb_176_pos_13431_strand_+_readouts_[NDB_865_c,NDB_760_c,NDB_862_c]_primers_[W1B05_primer_16,W1B04_primer_15]_library_1000-mouse-genome_250_2	CGGGTTTCGTTGCGCACACCTCACATATCCGACCGGGATCCTTTGCCTTTCAATTGTACCAGGGACTTCCTAGGGAGCTCTAAACCCGAGCGGCCATCTAACAACAGTAGGTACGGCCGTGATCTTTGGCGCGATGCACAAG
loc_2:51240000-51260000_gene_99_pb_177_pos_13468_strand_+_readouts_[NDB_865_c,NDB_760_c,NDB_862_c]_primers_[W1B05_primer_16,W1B04_primer_15]_library_1000-mouse-genome_250_2	CGGGTTTCGTTGCGCACACCTCACATATCCGACCGGGATCCTCTAGGCTTCCAGCACAGTATTGGGATTTCTGGGAAGTTGTAACCCGAGCGGCCATCTAACAACAGTAGGTACGGCCGTGATCTTTGGCGCGATGCACAAG
loc_2:51240000-51260000_gene_99_pb_178_pos_13523_strand_+_readouts_[NDB_865_c,NDB_760_c,NDB_862_c]_primers_[W1B05_primer_16,W1B04_primer_15]_library_1000-mouse-genome_250_2	CGGGTTTCGTTGCGCACACCTCACATATCCGACCGGGATCCAGCTCCCCCTGCATGTAGTCAACTATTGTTGGACTCCCAGGAACCCGAGCGGCCATCTAACAACAGTAGGTACGGCCGTGATCTTTGGCGCGATGCACAAG
loc_2:51240000-51260000_gene_99_pb_179_pos_13978_strand_+_readouts_[NDB_865_c,NDB_760_c,NDB_862_c]_primers_[W1B05_primer_16,W1B04_primer_15]_library_1000-mouse-genome_250_2	CGGGTTTCGTTGCGCACACCTCACATATCCGACCGGGATCGGATTATAGATGATGTGCTTCCATAGAAGTATTGGGTGCATTAACCCGAGCGGCCATCTAACAACAGTAGGTACGGCCGTGATCTTTGGCGCGATGCACAAG
loc_2:51240000-51260000_gene_99_pb_180_pos_14034_strand_+_readouts_[NDB_865_c,NDB_760_c,NDB_862_c]_primers_[W1B05_primer_16,W1B04_primer_15]_library_1000-mouse-genome_250_2	CGGGTTTCGTTGCGCACACCTCACATATCCGACCGGGATCGTTGATCCAAGTAGAAGAAACCAGCCGCACAATTACATCTCTAACCCGAGCGGCCATCTAACAACAGTAGGTACGGCCGTGATCTTTGGCGCGATGCACAAG
loc_2:51240000-51260000_gene_99_pb_181_pos_14105_strand_-_readouts_[NDB_865_c,NDB_760_c,NDB_862_c]_primers_[W1B05_primer_16,W1B04_primer_15]_library_1000-mouse-genome_250_2	CGGGTTTCGTTGCGCACACCTCACATATCCGACCGGGATCTCAGTGGTTACCCATTAAAGTGGGTATCTGGTAAAAATGTGTAACCCGAGCGGCCATCTAACAACAGTAGGTACGGCCGTGATCTTTGGCGCGATGCACAAG
loc_2:51240000-51260000_gene_99_pb_182_pos_14196_strand_+_readouts_[NDB_865_c,NDB_760_c,NDB_862_c]_primers_[W1B05_primer_16,W1B04_primer_15]_library_1000-mouse-genome_250_2	CGGGTTTCGTTGCGCACACCTCACATATCCGACCGGGATCAGATTGGCCAAACTTAGGAAGCCTGACCATGCACCTCCCAGGAACCCGAGCGGCCATCTAACAACAGTAGGTACGGCCGTGATCTTTGGCGCGATGCACAAG
loc_2:51240000-51260000_gene_99_pb_183_pos_14233_strand_+_readouts_[NDB_865_c,NDB_760_c,NDB_862_c]_primers_[W1B05_primer_16,W1B04_primer_15]_library_1000-mouse-genome_250_2	CGGGTTTCGTTGCGCACACCTCACATATCCGACCGGGATCCCAGGAAAACGAGGGCTTTCCTTTCCGACTTTTCCCCCACTGAACCCGAGCGGCCATCTAACAACAGTAGGTACGGCCGTGATCTTTGGCGCGATGCACAAG
loc_2:51240000-51260000_gene_99_pb_184_pos_14363_strand_+_readouts_[NDB_865_c,NDB_760_c,NDB_862_c]_primers_[W1B05_primer_16,W1B04_primer_15]_library_1000-mouse-genome_250_2	CGGGTTTCGTTGCGCACACCTCACATATCCGACCGGGATCCTAACAAACTCAGTGTATCCACAGGACCCCTGGTACCAAGCAAACCCGAGCGGCCATCTAACAACAGTAGGTACGGCCGTGATCTTTGGCGCGATGCACAAG
loc_2:51240000-51260000_gene_99_pb_185_pos_14463_strand_+_readouts_[NDB_865_c,NDB_760_c,NDB_862_c]_primers_[W1B05_primer_16,W1B04_primer_15]_library_1000-mouse-genome_250_2	CGGGTTTCGTTGCGCACACCTCACATATCCGACCGGGATCGGAGAGTGTGGTGTCTGCACTGATCACCCTTCTGAGGAAATAAACCCGAGCGGCCATCTAACAACAGTAGGTACGGCCGTGATCTTTGGCGCGATGCACAAG
loc_2:51240000-51260000_gene_99_pb_186_pos_14550_strand_+_readouts_[NDB_865_c,NDB_760_c,NDB_862_c]_primers_[W1B05_primer_16,W1B04_primer_15]_library_1000-mouse-genome_250_2	CGGGTTTCGTTGCGCACACCTCACATATCCGACCGGGATCTTTCCATAAAGTTATTCATACCCCACTCCCAAGTGTGTGCTCAACCCGAGCGGCCATCTAACAACAGTAGGTACGGCCGTGATCTTTGGCGCGATGCACAAG
loc_2:51240000-51260000_gene_99_pb_187_pos_14635_strand_+_readouts_[NDB_865_c,NDB_760_c,NDB_862_c]_primers_[W1B05_primer_16,W1B04_primer_15]_library_1000-mouse-genome_250_2	CGGGTTTCGTTGCGCACACCTCACATATCCGACCGGGATCATTCTCAGCCCCCTTAGACAGTCTCCCTCTTAACAATTTTTAAACCCGAGCGGCCATCTAACAACAGTAGGTACGGCCGTGATCTTTGGCGCGATGCACAAG
loc_2:51240000-51260000_gene_99_pb_188_pos_14683_strand_+_readouts_[NDB_865_c,NDB_760_c,NDB_862_c]_primers_[W1B05_primer_16,W1B04_primer_15]_library_1000-mouse-genome_250_2	CGGGTTTCGTTGCGCACACCTCACATATCCGACCGGGATCCTTTGCTCTGAAAGTGGTAGACCAGCTTCAAGGCATGAAAAAAACCCGAGCGGCCATCTAACAACAGTAGGTACGGCCGTGATCTTTGGCGCGATGCACAAG
loc_2:51240000-51260000_gene_99_pb_189_pos_14841_strand_+_readouts_[NDB_865_c,NDB_760_c,NDB_862_c]_primers_[W1B05_primer_16,W1B04_primer_15]_library_1000-mouse-genome_250_2	CGGGTTTCGTTGCGCACACCTCACATATCCGACCGGGATCGACATTCTAAGTTACACTCTGAAGGTCCACATAAAGCAGAATAACCCGAGCGGCCATCTAACAACAGTAGGTACGGCCGTGATCTTTGGCGCGATGCACAAG
loc_2:61240000-61260000_gene_103_pb_96_pos_7437_strand_-_readouts_[NDB_743_c,NDB_935_c,NDB_818_c]_primers_[W1B05_primer_16,W1B04_primer_15]_library_1000-mouse-genome_250_2	CGGGTTTCGTTGCGCACACCGACGCGGCACACCTTGATCGAGACAATGATGACTATAGCCTTACGGTGAATAGCTCTTTTCCTCGCATCCACGAACCAGGTCTAAGGTTGGTATAGACGACCTCTTTGGCGCGATGCACAAG
loc_2:61240000-61260000_gene_103_pb_97_pos_7484_strand_+_readouts_[NDB_743_c,NDB_935_c,NDB_818_c]_primers_[W1B05_primer_16,W1B04_primer_15]_library_1000-mouse-genome_250_2	CGGGTTTCGTTGCGCACACCGACGCGGCACACCTTGATCGTTTTGACTATGCTGGCATTAGGCAGGCCACTGACTGTGGCTTTCGCATCCACGAACCAGGTCTAAGGTTGGTATAGACGACCTCTTTGGCGCGATGCACAAG
loc_2:61240000-61260000_gene_103_pb_98_pos_7532_strand_+_readouts_[NDB_743_c,NDB_935_c,NDB_818_c]_primers_[W1B05_primer_16,W1B04_primer_15]_library_1000-mouse-genome_250_2	CGGGTTTCGTTGCGCACACCGACGCGGCACACCTTGATCGTTATTCCCCTCTGTCTAGCCTGCTCCCACCAGCTGTTAACAGTCGCATCCACGAACCAGGTCTAAGGTTGGTATAGACGACCTCTTTGGCGCGATGCACAAG
loc_2:61240000-61260000_gene_103_pb_99_pos_7596_strand_+_readouts_[NDB_743_c,NDB_935_c,NDB_818_c]_primers_[W1B05_primer_16,W1B04_primer_15]_library_1000-mouse-genome_250_2	CGGGTTTCGTTGCGCACACCGACGCGGCACACCTTGATCGAGGGAAATGCTTATATTGAAGCTCTTTAGTTCACAGTCAACATCGCATCCACGAACCAGGTCTAAGGTTGGTATAGACGACCTCTTTGGCGCGATGCACAAG
loc_2:61240000-61260000_gene_103_pb_100_pos_7746_strand_-_readouts_[NDB_743_c,NDB_935_c,NDB_818_c]_primers_[W1B05_primer_16,W1B04_primer_15]_library_1000-mouse-genome_250_2	CGGGTTTCGTTGCGCACACCGACGCGGCACACCTTGATCGTGGAATCATTCAGGACTTGAAAGAAGAGTTAGTGACATCTGTTCGCATCCACGAACCAGGTCTAAGGTTGGTATAGACGACCTCTTTGGCGCGATGCACAAG
loc_2:61240000-61260000_gene_103_pb_101_pos_7932_strand_-_readouts_[NDB_743_c,NDB_935_c,NDB_818_c]_primers_[W1B05_primer_16,W1B04_primer_15]_library_1000-mouse-genome_250_2	CGGGTTTCGTTGCGCACACCGACGCGGCACACCTTGATCGGAATAAAGGAACAGGAGCAAAATAGAGGATGGGTAGGTAGATTCGCATCCACGAACCAGGTCTAAGGTTGGTATAGACGACCTCTTTGGCGCGATGCACAAG
loc_2:61240000-61260000_gene_103_pb_102_pos_7969_strand_-_readouts_[NDB_743_c,NDB_935_c,NDB_818_c]_primers_[W1B05_primer_16,W1B04_primer_15]_library_1000-mouse-genome_250_2	CGGGTTTCGTTGCGCACACCGACGCGGCACACCTTGATCGAACTCAAAGGCAACGGAGTCCTTGGGATCTGACAAGAGAATATCGCATCCACGAACCAGGTCTAAGGTTGGTATAGACGACCTCTTTGGCGCGATGCACAAG
loc_2:61240000-61260000_gene_103_pb_103_pos_8083_strand_+_readouts_[NDB_743_c,NDB_935_c,NDB_818_c]_primers_[W1B05_primer_16,W1B04_primer_15]_library_1000-mouse-genome_250_2	CGGGTTTCGTTGCGCACACCGACGCGGCACACCTTGATCGCATGGCCAGGCTTTGCGGTATCATTGTACCAAGAGCACATAATCGCATCCACGAACCAGGTCTAAGGTTGGTATAGACGACCTCTTTGGCGCGATGCACAAG
loc_2:61240000-61260000_gene_103_pb_104_pos_8120_strand_+_readouts_[NDB_743_c,NDB_935_c,NDB_818_c]_primers_[W1B05_primer_16,W1B04_primer_15]_library_1000-mouse-genome_250_2	CGGGTTTCGTTGCGCACACCGACGCGGCACACCTTGATCGCATAACATGTTTTCTACCTGTCGATGTAAATTATTGCCTGCATCGCATCCACGAACCAGGTCTAAGGTTGGTATAGACGACCTCTTTGGCGCGATGCACAAG
loc_2:61240000-61260000_gene_103_pb_105_pos_8182_strand_+_readouts_[NDB_743_c,NDB_935_c,NDB_818_c]_primers_[W1B05_primer_16,W1B04_primer_15]_library_1000-mouse-genome_250_2	CGGGTTTCGTTGCGCACACCGACGCGGCACACCTTGATCGTTGGCTTCCTGCCCACGCAAATGACTTCTCATCCTTCACATTTCGCATCCACGAACCAGGTCTAAGGTTGGTATAGACGACCTCTTTGGCGCGATGCACAAG
loc_2:61240000-61260000_gene_103_pb_106_pos_8346_strand_+_readouts_[NDB_743_c,NDB_935_c,NDB_818_c]_primers_[W1B05_primer_16,W1B04_primer_15]_library_1000-mouse-genome_250_2	CGGGTTTCGTTGCGCACACCGACGCGGCACACCTTGATCGGGGGAGCTGGTTGTGTGCTAGGTGCATTCTAACTATGCTGTATCGCATCCACGAACCAGGTCTAAGGTTGGTATAGACGACCTCTTTGGCGCGATGCACAAG
loc_2:61240000-61260000_gene_103_pb_107_pos_8395_strand_+_readouts_[NDB_743_c,NDB_935_c,NDB_818_c]_primers_[W1B05_primer_16,W1B04_primer_15]_library_1000-mouse-genome_250_2	CGGGTTTCGTTGCGCACACCGACGCGGCACACCTTGATCGGAATACTGATAGAATTTAAGGACTACGGTGAGCTAAGAAGGATCGCATCCACGAACCAGGTCTAAGGTTGGTATAGACGACCTCTTTGGCGCGATGCACAAG
loc_2:61240000-61260000_gene_103_pb_108_pos_8560_strand_+_readouts_[NDB_743_c,NDB_935_c,NDB_818_c]_primers_[W1B05_primer_16,W1B04_primer_15]_library_1000-mouse-genome_250_2	CGGGTTTCGTTGCGCACACCGACGCGGCACACCTTGATCGTTTCAGTTACAATTTTCCCTCCCAATTTGTCAACTCTCATCTTCGCATCCACGAACCAGGTCTAAGGTTGGTATAGACGACCTCTTTGGCGCGATGCACAAG
loc_2:61240000-61260000_gene_103_pb_109_pos_8598_strand_-_readouts_[NDB_743_c,NDB_935_c,NDB_818_c]_primers_[W1B05_primer_16,W1B04_primer_15]_library_1000-mouse-genome_250_2	CGGGTTTCGTTGCGCACACCGACGCGGCACACCTTGATCGTTCTAATTTGACATGGCTTAACTATGCCAGTGGTCAGGAGATTCGCATCCACGAACCAGGTCTAAGGTTGGTATAGACGACCTCTTTGGCGCGATGCACAAG
loc_2:61240000-61260000_gene_103_pb_110_pos_8644_strand_+_readouts_[NDB_743_c,NDB_935_c,NDB_818_c]_primers_[W1B05_primer_16,W1B04_primer_15]_library_1000-mouse-genome_250_2	CGGGTTTCGTTGCGCACACCGACGCGGCACACCTTGATCGAGGGACAACATCTTGAAGCGGAAGGTAAGGATTCAGCAAGTATCGCATCCACGAACCAGGTCTAAGGTTGGTATAGACGACCTCTTTGGCGCGATGCACAAG
loc_2:61240000-61260000_gene_103_pb_112_pos_8953_strand_-_readouts_[NDB_743_c,NDB_935_c,NDB_818_c]_primers_[W1B05_primer_16,W1B04_primer_15]_library_1000-mouse-genome_250_2	CGGGTTTCGTTGCGCACACCGACGCGGCACACCTTGATCGAATAATTTATGTGTGAAAGGCCCAGATGACTGTGGGGGTGGGTCGCATCCACGAACCAGGTCTAAGGTTGGTATAGACGACCTCTTTGGCGCGATGCACAAG
loc_2:61240000-61260000_gene_103_pb_113_pos_9064_strand_+_readouts_[NDB_743_c,NDB_935_c,NDB_818_c]_primers_[W1B05_primer_16,W1B04_primer_15]_library_1000-mouse-genome_250_2	CGGGTTTCGTTGCGCACACCGACGCGGCACACCTTGATCGTCTCTTCCAGAATGACCAAGACTAGCTTGTGTCACAAAGCTATCGCATCCACGAACCAGGTCTAAGGTTGGTATAGACGACCTCTTTGGCGCGATGCACAAG
loc_2:61240000-61260000_gene_103_pb_114_pos_9333_strand_-_readouts_[NDB_743_c,NDB_935_c,NDB_818_c]_primers_[W1B05_primer_16,W1B04_primer_15]_library_1000-mouse-genome_250_2	CGGGTTTCGTTGCGCACACCGACGCGGCACACCTTGATCGCCATCATTCCTTTCTCTCAGAGTAGCGTCTGTTTTGATTTTCTCGCATCCACGAACCAGGTCTAAGGTTGGTATAGACGACCTCTTTGGCGCGATGCACAAG
loc_2:61240000-61260000_gene_103_pb_115_pos_9385_strand_+_readouts_[NDB_743_c,NDB_935_c,NDB_818_c]_primers_[W1B05_primer_16,W1B04_primer_15]_library_1000-mouse-genome_250_2	CGGGTTTCGTTGCGCACACCGACGCGGCACACCTTGATCGGGAAGAGAATATGTCCCCCCTGTATCATGGCAGCAGAGTTAGTCGCATCCACGAACCAGGTCTAAGGTTGGTATAGACGACCTCTTTGGCGCGATGCACAAG
loc_2:61240000-61260000_gene_103_pb_116_pos_9440_strand_+_readouts_[NDB_743_c,NDB_935_c,NDB_818_c]_primers_[W1B05_primer_16,W1B04_primer_15]_library_1000-mouse-genome_250_2	CGGGTTTCGTTGCGCACACCGACGCGGCACACCTTGATCGCAAGGATGACTGTACAGACATTCTCCTCTACTTGAAGCCACATCGCATCCACGAACCAGGTCTAAGGTTGGTATAGACGACCTCTTTGGCGCGATGCACAAG
loc_2:61240000-61260000_gene_103_pb_117_pos_9478_strand_+_readouts_[NDB_743_c,NDB_935_c,NDB_818_c]_primers_[W1B05_primer_16,W1B04_primer_15]_library_1000-mouse-genome_250_2	CGGGTTTCGTTGCGCACACCGACGCGGCACACCTTGATCGCACAAATCTCCTATAAAAGCCATGAGCTACTTCTGTTGGGTATCGCATCCACGAACCAGGTCTAAGGTTGGTATAGACGACCTCTTTGGCGCGATGCACAAG
loc_2:61240000-61260000_gene_103_pb_118_pos_9547_strand_+_readouts_[NDB_743_c,NDB_935_c,NDB_818_c]_primers_[W1B05_primer_16,W1B04_primer_15]_library_1000-mouse-genome_250_2	CGGGTTTCGTTGCGCACACCGACGCGGCACACCTTGATCGTGTGCCTTGTTAGGCCAATCTTATTAGAGATTTTTCACTCAATCGCATCCACGAACCAGGTCTAAGGTTGGTATAGACGACCTCTTTGGCGCGATGCACAAG
loc_2:61240000-61260000_gene_103_pb_119_pos_9587_strand_+_readouts_[NDB_743_c,NDB_935_c,NDB_818_c]_primers_[W1B05_primer_16,W1B04_primer_15]_library_1000-mouse-genome_250_2	CGGGTTTCGTTGCGCACACCGACGCGGCACACCTTGATCGAACTGTAGAATAGAACCAACAAAGTGAAACGGTGTTTAAAGGTCGCATCCACGAACCAGGTCTAAGGTTGGTATAGACGACCTCTTTGGCGCGATGCACAAG
loc_2:61240000-61260000_gene_103_pb_120_pos_9648_strand_+_readouts_[NDB_743_c,NDB_935_c,NDB_818_c]_primers_[W1B05_primer_16,W1B04_primer_15]_library_1000-mouse-genome_250_2	CGGGTTTCGTTGCGCACACCGACGCGGCACACCTTGATCGGTGGAGAAAACTCCAATGCTACATAGCAATTCTTCCTCATTTTCGCATCCACGAACCAGGTCTAAGGTTGGTATAGACGACCTCTTTGGCGCGATGCACAAG
loc_2:61240000-61260000_gene_103_pb_121_pos_9749_strand_-_readouts_[NDB_743_c,NDB_935_c,NDB_818_c]_primers_[W1B05_primer_16,W1B04_primer_15]_library_1000-mouse-genome_250_2	CGGGTTTCGTTGCGCACACCGACGCGGCACACCTTGATCGAATGGACAAAATAACAGCCCAGGATTCAACAGTAACTTCCTGTCGCATCCACGAACCAGGTCTAAGGTTGGTATAGACGACCTCTTTGGCGCGATGCACAAG
loc_2:61240000-61260000_gene_103_pb_122_pos_9824_strand_+_readouts_[NDB_743_c,NDB_935_c,NDB_818_c]_primers_[W1B05_primer_16,W1B04_primer_15]_library_1000-mouse-genome_250_2	CGGGTTTCGTTGCGCACACCGACGCGGCACACCTTGATCGAACAAAATCAGTTGGTCCATATTACAGTAAAATGCTATGGGCTCGCATCCACGAACCAGGTCTAAGGTTGGTATAGACGACCTCTTTGGCGCGATGCACAAG
loc_2:61240000-61260000_gene_103_pb_123_pos_9872_strand_-_readouts_[NDB_743_c,NDB_935_c,NDB_818_c]_primers_[W1B05_primer_16,W1B04_primer_15]_library_1000-mouse-genome_250_2	CGGGTTTCGTTGCGCACACCGACGCGGCACACCTTGATCGTTCCAGCTACAGCTCTAATAGACATCTTATCCCCAGTGTTTCTCGCATCCACGAACCAGGTCTAAGGTTGGTATAGACGACCTCTTTGGCGCGATGCACAAG
loc_2:61240000-61260000_gene_103_pb_124_pos_9929_strand_+_readouts_[NDB_743_c,NDB_935_c,NDB_818_c]_primers_[W1B05_primer_16,W1B04_primer_15]_library_1000-mouse-genome_250_2	CGGGTTTCGTTGCGCACACCGACGCGGCACACCTTGATCGTTAAGGTCATGCCTCTAACCTTTAGCACTTAAGTAATGTGTTTCGCATCCACGAACCAGGTCTAAGGTTGGTATAGACGACCTCTTTGGCGCGATGCACAAG
loc_2:61240000-61260000_gene_103_pb_125_pos_10002_strand_-_readouts_[NDB_743_c,NDB_935_c,NDB_818_c]_primers_[W1B05_primer_16,W1B04_primer_15]_library_1000-mouse-genome_250_2	CGGGTTTCGTTGCGCACACCGACGCGGCACACCTTGATCGAAGCCTATCTTCTAGCTTGGGCTGGAGGCTCACATAAACAATTCGCATCCACGAACCAGGTCTAAGGTTGGTATAGACGACCTCTTTGGCGCGATGCACAAG
loc_2:61240000-61260000_gene_103_pb_126_pos_10069_strand_+_readouts_[NDB_743_c,NDB_935_c,NDB_818_c]_primers_[W1B05_primer_16,W1B04_primer_15]_library_1000-mouse-genome_250_2	CGGGTTTCGTTGCGCACACCGACGCGGCACACCTTGATCGACTGCTTTTATAATGCGCTAGACTCTGATATGTGGCCAAAGCTCGCATCCACGAACCAGGTCTAAGGTTGGTATAGACGACCTCTTTGGCGCGATGCACAAG
loc_2:61240000-61260000_gene_103_pb_127_pos_10135_strand_+_readouts_[NDB_743_c,NDB_935_c,NDB_818_c]_primers_[W1B05_primer_16,W1B04_primer_15]_library_1000-mouse-genome_250_2	CGGGTTTCGTTGCGCACACCGACGCGGCACACCTTGATCGGTTTATACAAAGGCCCTACTGTGGTATAAGTAATCTCTTCCTTCGCATCCACGAACCAGGTCTAAGGTTGGTATAGACGACCTCTTTGGCGCGATGCACAAG
loc_2:61240000-61260000_gene_103_pb_128_pos_10193_strand_-_readouts_[NDB_743_c,NDB_935_c,NDB_818_c]_primers_[W1B05_primer_16,W1B04_primer_15]_library_1000-mouse-genome_250_2	CGGGTTTCGTTGCGCACACCGACGCGGCACACCTTGATCGTGACTAAATAGGATGTAACTTTCCGTTCGAGAGTTCTGTGGATCGCATCCACGAACCAGGTCTAAGGTTGGTATAGACGACCTCTTTGGCGCGATGCACAAG
loc_2:61240000-61260000_gene_103_pb_129_pos_10290_strand_-_readouts_[NDB_743_c,NDB_935_c,NDB_818_c]_primers_[W1B05_primer_16,W1B04_primer_15]_library_1000-mouse-genome_250_2	CGGGTTTCGTTGCGCACACCGACGCGGCACACCTTGATCGTCAAACATAAGACGAACCCTTTCCTGATGTTCAAAAGCTATGTCGCATCCACGAACCAGGTCTAAGGTTGGTATAGACGACCTCTTTGGCGCGATGCACAAG
loc_2:61240000-61260000_gene_103_pb_130_pos_10327_strand_-_readouts_[NDB_743_c,NDB_935_c,NDB_818_c]_primers_[W1B05_primer_16,W1B04_primer_15]_library_1000-mouse-genome_250_2	CGGGTTTCGTTGCGCACACCGACGCGGCACACCTTGATCGATGCCAAGAAATACCAGGTGTCTGGGCCAGAGTTGACTCAAATCGCATCCACGAACCAGGTCTAAGGTTGGTATAGACGACCTCTTTGGCGCGATGCACAAG
loc_2:61240000-61260000_gene_103_pb_131_pos_10367_strand_+_readouts_[NDB_743_c,NDB_935_c,NDB_818_c]_primers_[W1B05_primer_16,W1B04_primer_15]_library_1000-mouse-genome_250_2	CGGGTTTCGTTGCGCACACCGACGCGGCACACCTTGATCGATGGAGCCTTAACAAGAGCCATAATCGATGAATGGACATTTGTCGCATCCACGAACCAGGTCTAAGGTTGGTATAGACGACCTCTTTGGCGCGATGCACAAG
loc_2:61240000-61260000_gene_103_pb_132_pos_10517_strand_-_readouts_[NDB_743_c,NDB_935_c,NDB_818_c]_primers_[W1B05_primer_16,W1B04_primer_15]_library_1000-mouse-genome_250_2	CGGGTTTCGTTGCGCACACCGACGCGGCACACCTTGATCGACTTTGTTAGGAAACTTGGCATCTCCTCCACTGTTACTCATCTCGCATCCACGAACCAGGTCTAAGGTTGGTATAGACGACCTCTTTGGCGCGATGCACAAG
loc_2:61240000-61260000_gene_103_pb_133_pos_10556_strand_-_readouts_[NDB_743_c,NDB_935_c,NDB_818_c]_primers_[W1B05_primer_16,W1B04_primer_15]_library_1000-mouse-genome_250_2	CGGGTTTCGTTGCGCACACCGACGCGGCACACCTTGATCGAAATGATCCTTTGGTCGTTTGCTAAACCCTTACAGAGAGACTTCGCATCCACGAACCAGGTCTAAGGTTGGTATAGACGACCTCTTTGGCGCGATGCACAAG
loc_2:61240000-61260000_gene_103_pb_134_pos_10626_strand_+_readouts_[NDB_743_c,NDB_935_c,NDB_818_c]_primers_[W1B05_primer_16,W1B04_primer_15]_library_1000-mouse-genome_250_2	CGGGTTTCGTTGCGCACACCGACGCGGCACACCTTGATCGTGTGTGAACACAGCAATACATCTGGCAGCCTCCTTTTACAGATCGCATCCACGAACCAGGTCTAAGGTTGGTATAGACGACCTCTTTGGCGCGATGCACAAG
loc_2:61240000-61260000_gene_103_pb_135_pos_10676_strand_+_readouts_[NDB_743_c,NDB_935_c,NDB_818_c]_primers_[W1B05_primer_16,W1B04_primer_15]_library_1000-mouse-genome_250_2	CGGGTTTCGTTGCGCACACCGACGCGGCACACCTTGATCGGAGTCATCAAACTCTCTAAAACAAGGCTGGCAGGACTTTTCATCGCATCCACGAACCAGGTCTAAGGTTGGTATAGACGACCTCTTTGGCGCGATGCACAAG
loc_2:61240000-61260000_gene_103_pb_136_pos_10717_strand_+_readouts_[NDB_743_c,NDB_935_c,NDB_818_c]_primers_[W1B05_primer_16,W1B04_primer_15]_library_1000-mouse-genome_250_2	CGGGTTTCGTTGCGCACACCGACGCGGCACACCTTGATCGAAGTTAAAGGAATCTGACCGAAATGGCCTTGACCGTGTTGTGTCGCATCCACGAACCAGGTCTAAGGTTGGTATAGACGACCTCTTTGGCGCGATGCACAAG
loc_2:61240000-61260000_gene_103_pb_137_pos_10870_strand_+_readouts_[NDB_743_c,NDB_935_c,NDB_818_c]_primers_[W1B05_primer_16,W1B04_primer_15]_library_1000-mouse-genome_250_2	CGGGTTTCGTTGCGCACACCGACGCGGCACACCTTGATCGTTAGGGCAGATTTCTAATAGATACTAGTGATTCTGCTTTCCCTCGCATCCACGAACCAGGTCTAAGGTTGGTATAGACGACCTCTTTGGCGCGATGCACAAG
loc_2:61240000-61260000_gene_103_pb_138_pos_10932_strand_+_readouts_[NDB_743_c,NDB_935_c,NDB_818_c]_primers_[W1B05_primer_16,W1B04_primer_15]_library_1000-mouse-genome_250_2	CGGGTTTCGTTGCGCACACCGACGCGGCACACCTTGATCGCTGAAATTTCTTGACACACCTTTGTGTAAGACGAGAGACAGATCGCATCCACGAACCAGGTCTAAGGTTGGTATAGACGACCTCTTTGGCGCGATGCACAAG
loc_2:61240000-61260000_gene_103_pb_139_pos_10971_strand_-_readouts_[NDB_743_c,NDB_935_c,NDB_818_c]_primers_[W1B05_primer_16,W1B04_primer_15]_library_1000-mouse-genome_250_2	CGGGTTTCGTTGCGCACACCGACGCGGCACACCTTGATCGTTTGGGGAACTCTATTAGAAGGGAATTCCAAGTTTTAATTCTTCGCATCCACGAACCAGGTCTAAGGTTGGTATAGACGACCTCTTTGGCGCGATGCACAAG
loc_2:61240000-61260000_gene_103_pb_140_pos_11059_strand_+_readouts_[NDB_743_c,NDB_935_c,NDB_818_c]_primers_[W1B05_primer_16,W1B04_primer_15]_library_1000-mouse-genome_250_2	CGGGTTTCGTTGCGCACACCGACGCGGCACACCTTGATCGAGCAGCACTTGCACACAGTGACGTCACTTTATTTTCGAGTATTCGCATCCACGAACCAGGTCTAAGGTTGGTATAGACGACCTCTTTGGCGCGATGCACAAG
loc_2:61240000-61260000_gene_103_pb_141_pos_11109_strand_+_readouts_[NDB_743_c,NDB_935_c,NDB_818_c]_primers_[W1B05_primer_16,W1B04_primer_15]_library_1000-mouse-genome_250_2	CGGGTTTCGTTGCGCACACCGACGCGGCACACCTTGATCGGTCTCCATTCCTTCACAGTGTATGAAAATTCAACTTGCATCTTCGCATCCACGAACCAGGTCTAAGGTTGGTATAGACGACCTCTTTGGCGCGATGCACAAG
loc_2:61240000-61260000_gene_103_pb_142_pos_11148_strand_+_readouts_[NDB_743_c,NDB_935_c,NDB_818_c]_primers_[W1B05_primer_16,W1B04_primer_15]_library_1000-mouse-genome_250_2	CGGGTTTCGTTGCGCACACCGACGCGGCACACCTTGATCGTCTTTACAAGACTGAGATAATATGGTTCATTCCCTTTTCCCCTCGCATCCACGAACCAGGTCTAAGGTTGGTATAGACGACCTCTTTGGCGCGATGCACAAG
loc_2:61240000-61260000_gene_103_pb_143_pos_11199_strand_+_readouts_[NDB_743_c,NDB_935_c,NDB_818_c]_primers_[W1B05_primer_16,W1B04_primer_15]_library_1000-mouse-genome_250_2	CGGGTTTCGTTGCGCACACCGACGCGGCACACCTTGATCGTCCCTTCCAAACCATTAACTTGATACCAATTCTGTTAACACTTCGCATCCACGAACCAGGTCTAAGGTTGGTATAGACGACCTCTTTGGCGCGATGCACAAG
loc_2:61240000-61260000_gene_103_pb_144_pos_11342_strand_+_readouts_[NDB_743_c,NDB_935_c,NDB_818_c]_primers_[W1B05_primer_16,W1B04_primer_15]_library_1000-mouse-genome_250_2	CGGGTTTCGTTGCGCACACCGACGCGGCACACCTTGATCGTAAGAAAAGTAAGAAGCCCTTGTTCCCCTACTGCAATTATATTCGCATCCACGAACCAGGTCTAAGGTTGGTATAGACGACCTCTTTGGCGCGATGCACAAG
loc_2:61240000-61260000_gene_103_pb_145_pos_11468_strand_+_readouts_[NDB_743_c,NDB_935_c,NDB_818_c]_primers_[W1B05_primer_16,W1B04_primer_15]_library_1000-mouse-genome_250_2	CGGGTTTCGTTGCGCACACCGACGCGGCACACCTTGATCGGTTCTACAACTCAGAAAATTTGGGTTTATAGGGCTTTCTGATTCGCATCCACGAACCAGGTCTAAGGTTGGTATAGACGACCTCTTTGGCGCGATGCACAAG
loc_2:61240000-61260000_gene_103_pb_146_pos_11715_strand_-_readouts_[NDB_743_c,NDB_935_c,NDB_818_c]_primers_[W1B05_primer_16,W1B04_primer_15]_library_1000-mouse-genome_250_2	CGGGTTTCGTTGCGCACACCGACGCGGCACACCTTGATCGTGTGTCAAGCCTGGTTCAGTTGTCAGCATACATACAATGGCTTCGCATCCACGAACCAGGTCTAAGGTTGGTATAGACGACCTCTTTGGCGCGATGCACAAG
loc_2:61240000-61260000_gene_103_pb_147_pos_11862_strand_+_readouts_[NDB_743_c,NDB_935_c,NDB_818_c]_primers_[W1B05_primer_16,W1B04_primer_15]_library_1000-mouse-genome_250_2	CGGGTTTCGTTGCGCACACCGACGCGGCACACCTTGATCGTCTCGTTTTGATGATCATTTGAGTTGATCTCAGTTTGAGGCATCGCATCCACGAACCAGGTCTAAGGTTGGTATAGACGACCTCTTTGGCGCGATGCACAAG
loc_2:61240000-61260000_gene_103_pb_148_pos_11912_strand_+_readouts_[NDB_743_c,NDB_935_c,NDB_818_c]_primers_[W1B05_primer_16,W1B04_primer_15]_library_1000-mouse-genome_250_2	CGGGTTTCGTTGCGCACACCGACGCGGCACACCTTGATCGAAAAACACACTACAGATTTTGCCGGCAATTTTTACTTCTCTTTCGCATCCACGAACCAGGTCTAAGGTTGGTATAGACGACCTCTTTGGCGCGATGCACAAG
loc_2:61240000-61260000_gene_103_pb_149_pos_11953_strand_-_readouts_[NDB_743_c,NDB_935_c,NDB_818_c]_primers_[W1B05_primer_16,W1B04_primer_15]_library_1000-mouse-genome_250_2	CGGGTTTCGTTGCGCACACCGACGCGGCACACCTTGATCGGAAACCATGGTGGCTTGACAGCTTGTTGAAGATACACTCAAATCGCATCCACGAACCAGGTCTAAGGTTGGTATAGACGACCTCTTTGGCGCGATGCACAAG
loc_2:61240000-61260000_gene_103_pb_150_pos_12166_strand_-_readouts_[NDB_743_c,NDB_935_c,NDB_818_c]_primers_[W1B05_primer_16,W1B04_primer_15]_library_1000-mouse-genome_250_2	CGGGTTTCGTTGCGCACACCGACGCGGCACACCTTGATCGATACATATCGAATTACTATAGGATACGCATCCTGTGGGGGGATCGCATCCACGAACCAGGTCTAAGGTTGGTATAGACGACCTCTTTGGCGCGATGCACAAG
loc_2:61240000-61260000_gene_103_pb_151_pos_12307_strand_+_readouts_[NDB_743_c,NDB_935_c,NDB_818_c]_primers_[W1B05_primer_16,W1B04_primer_15]_library_1000-mouse-genome_250_2	CGGGTTTCGTTGCGCACACCGACGCGGCACACCTTGATCGAGATGAGGTATCTCATGACTTTGGGCAATGAGTTGCTCAGGATCGCATCCACGAACCAGGTCTAAGGTTGGTATAGACGACCTCTTTGGCGCGATGCACAAG
loc_2:61240000-61260000_gene_103_pb_152_pos_12378_strand_-_readouts_[NDB_743_c,NDB_935_c,NDB_818_c]_primers_[W1B05_primer_16,W1B04_primer_15]_library_1000-mouse-genome_250_2	CGGGTTTCGTTGCGCACACCGACGCGGCACACCTTGATCGACTGGGAAGGATAAAGAACCAACCAACTTGCCAACACTGATATCGCATCCACGAACCAGGTCTAAGGTTGGTATAGACGACCTCTTTGGCGCGATGCACAAG
loc_2:61240000-61260000_gene_103_pb_153_pos_12487_strand_-_readouts_[NDB_743_c,NDB_935_c,NDB_818_c]_primers_[W1B05_primer_16,W1B04_primer_15]_library_1000-mouse-genome_250_2	CGGGTTTCGTTGCGCACACCGACGCGGCACACCTTGATCGTCTATGTTTAGACACACATGTAACAGGCATGATGCAAAAAGATCGCATCCACGAACCAGGTCTAAGGTTGGTATAGACGACCTCTTTGGCGCGATGCACAAG
loc_2:61240000-61260000_gene_103_pb_154_pos_12525_strand_+_readouts_[NDB_743_c,NDB_935_c,NDB_818_c]_primers_[W1B05_primer_16,W1B04_primer_15]_library_1000-mouse-genome_250_2	CGGGTTTCGTTGCGCACACCGACGCGGCACACCTTGATCGTAGAAGCATTGCCACAGCTCCTGTGGTTTAAATACAAAGACCTCGCATCCACGAACCAGGTCTAAGGTTGGTATAGACGACCTCTTTGGCGCGATGCACAAG
loc_2:61240000-61260000_gene_103_pb_155_pos_12572_strand_+_readouts_[NDB_743_c,NDB_935_c,NDB_818_c]_primers_[W1B05_primer_16,W1B04_primer_15]_library_1000-mouse-genome_250_2	CGGGTTTCGTTGCGCACACCGACGCGGCACACCTTGATCGTCCCAAAGGCTCCTGTCTTGAAGGACTGGTCCCCAGCTGACATCGCATCCACGAACCAGGTCTAAGGTTGGTATAGACGACCTCTTTGGCGCGATGCACAAG
loc_2:61240000-61260000_gene_103_pb_156_pos_12611_strand_+_readouts_[NDB_743_c,NDB_935_c,NDB_818_c]_primers_[W1B05_primer_16,W1B04_primer_15]_library_1000-mouse-genome_250_2	CGGGTTTCGTTGCGCACACCGACGCGGCACACCTTGATCGACAGAACTTGGCTAGAGGTACCTACCGGGTCACTGGAAGTGTTCGCATCCACGAACCAGGTCTAAGGTTGGTATAGACGACCTCTTTGGCGCGATGCACAAG
loc_2:61240000-61260000_gene_103_pb_157_pos_12689_strand_+_readouts_[NDB_743_c,NDB_935_c,NDB_818_c]_primers_[W1B05_primer_16,W1B04_primer_15]_library_1000-mouse-genome_250_2	CGGGTTTCGTTGCGCACACCGACGCGGCACACCTTGATCGCAGCTTCCTAGCTGTCAAGAGGTAAGCATTTCTGCTCCCTGATCGCATCCACGAACCAGGTCTAAGGTTGGTATAGACGACCTCTTTGGCGCGATGCACAAG
loc_2:61240000-61260000_gene_103_pb_158_pos_12757_strand_-_readouts_[NDB_743_c,NDB_935_c,NDB_818_c]_primers_[W1B05_primer_16,W1B04_primer_15]_library_1000-mouse-genome_250_2	CGGGTTTCGTTGCGCACACCGACGCGGCACACCTTGATCGAGTTCACTATTGCCTGGCTTACTTGTTCATGGACCTGTTTTGTCGCATCCACGAACCAGGTCTAAGGTTGGTATAGACGACCTCTTTGGCGCGATGCACAAG
loc_2:61240000-61260000_gene_103_pb_159_pos_12858_strand_+_readouts_[NDB_743_c,NDB_935_c,NDB_818_c]_primers_[W1B05_primer_16,W1B04_primer_15]_library_1000-mouse-genome_250_2	CGGGTTTCGTTGCGCACACCGACGCGGCACACCTTGATCGTAAAAACAAGTACCCAATGGCATCTAGATTGTTGCTTTTGTGTCGCATCCACGAACCAGGTCTAAGGTTGGTATAGACGACCTCTTTGGCGCGATGCACAAG
loc_2:61240000-61260000_gene_103_pb_160_pos_12995_strand_+_readouts_[NDB_743_c,NDB_935_c,NDB_818_c]_primers_[W1B05_primer_16,W1B04_primer_15]_library_1000-mouse-genome_250_2	CGGGTTTCGTTGCGCACACCGACGCGGCACACCTTGATCGTTTGCATGTGTATGCCCAGTTGTTCAAGCATCTTTTGTTGAATCGCATCCACGAACCAGGTCTAAGGTTGGTATAGACGACCTCTTTGGCGCGATGCACAAG
loc_2:61240000-61260000_gene_103_pb_161_pos_13044_strand_+_readouts_[NDB_743_c,NDB_935_c,NDB_818_c]_primers_[W1B05_primer_16,W1B04_primer_15]_library_1000-mouse-genome_250_2	CGGGTTTCGTTGCGCACACCGACGCGGCACACCTTGATCGCTACCTTTGTTACCTTGATAAGAGGTAGCTGTCTCTATTGGTTCGCATCCACGAACCAGGTCTAAGGTTGGTATAGACGACCTCTTTGGCGCGATGCACAAG
loc_2:61240000-61260000_gene_103_pb_162_pos_13089_strand_+_readouts_[NDB_743_c,NDB_935_c,NDB_818_c]_primers_[W1B05_primer_16,W1B04_primer_15]_library_1000-mouse-genome_250_2	CGGGTTTCGTTGCGCACACCGACGCGGCACACCTTGATCGGCTTTGTTCTAGACACCCTATCATACCAATCAACCTATCTTTTCGCATCCACGAACCAGGTCTAAGGTTGGTATAGACGACCTCTTTGGCGCGATGCACAAG
loc_2:61240000-61260000_gene_103_pb_163_pos_13161_strand_+_readouts_[NDB_743_c,NDB_935_c,NDB_818_c]_primers_[W1B05_primer_16,W1B04_primer_15]_library_1000-mouse-genome_250_2	CGGGTTTCGTTGCGCACACCGACGCGGCACACCTTGATCGGCTTTGTGGCATCTTCAGATCATGTGGTATCAATCATCTACCTCGCATCCACGAACCAGGTCTAAGGTTGGTATAGACGACCTCTTTGGCGCGATGCACAAG
loc_2:61240000-61260000_gene_103_pb_164_pos_13225_strand_-_readouts_[NDB_743_c,NDB_935_c,NDB_818_c]_primers_[W1B05_primer_16,W1B04_primer_15]_library_1000-mouse-genome_250_2	CGGGTTTCGTTGCGCACACCGACGCGGCACACCTTGATCGGACTCTGAAGGTTGATGACAGATAACTACCCAGAATAGTCAATCGCATCCACGAACCAGGTCTAAGGTTGGTATAGACGACCTCTTTGGCGCGATGCACAAG
loc_2:61240000-61260000_gene_103_pb_165_pos_13262_strand_+_readouts_[NDB_743_c,NDB_935_c,NDB_818_c]_primers_[W1B05_primer_16,W1B04_primer_15]_library_1000-mouse-genome_250_2	CGGGTTTCGTTGCGCACACCGACGCGGCACACCTTGATCGGAGTCATGGAGTCAGTATGTTGGTACCCACAAAATAACTTACTCGCATCCACGAACCAGGTCTAAGGTTGGTATAGACGACCTCTTTGGCGCGATGCACAAG
loc_2:61240000-61260000_gene_103_pb_166_pos_13367_strand_+_readouts_[NDB_743_c,NDB_935_c,NDB_818_c]_primers_[W1B05_primer_16,W1B04_primer_15]_library_1000-mouse-genome_250_2	CGGGTTTCGTTGCGCACACCGACGCGGCACACCTTGATCGATAGAGCTTTGCTATCCACGAATATGAACTACCTGTCCATTTTCGCATCCACGAACCAGGTCTAAGGTTGGTATAGACGACCTCTTTGGCGCGATGCACAAG
loc_2:61240000-61260000_gene_103_pb_167_pos_13645_strand_+_readouts_[NDB_743_c,NDB_935_c,NDB_818_c]_primers_[W1B05_primer_16,W1B04_primer_15]_library_1000-mouse-genome_250_2	CGGGTTTCGTTGCGCACACCGACGCGGCACACCTTGATCGTTTAAAAAGGGGGTTGTCCATTGTTTAGGTTTCTTAATCATATCGCATCCACGAACCAGGTCTAAGGTTGGTATAGACGACCTCTTTGGCGCGATGCACAAG
loc_2:61240000-61260000_gene_103_pb_168_pos_13763_strand_-_readouts_[NDB_743_c,NDB_935_c,NDB_818_c]_primers_[W1B05_primer_16,W1B04_primer_15]_library_1000-mouse-genome_250_2	CGGGTTTCGTTGCGCACACCGACGCGGCACACCTTGATCGAAGTGCCTCTTTTTGAAGTCTTATCAGAAGTCCTGGAAAATGTCGCATCCACGAACCAGGTCTAAGGTTGGTATAGACGACCTCTTTGGCGCGATGCACAAG
loc_2:61240000-61260000_gene_103_pb_169_pos_14020_strand_+_readouts_[NDB_743_c,NDB_935_c,NDB_818_c]_primers_[W1B05_primer_16,W1B04_primer_15]_library_1000-mouse-genome_250_2	CGGGTTTCGTTGCGCACACCGACGCGGCACACCTTGATCGTTCAAATGTTGAACTAGCCATGCACGCCCAAAATTAAATAATTCGCATCCACGAACCAGGTCTAAGGTTGGTATAGACGACCTCTTTGGCGCGATGCACAAG
loc_2:61240000-61260000_gene_103_pb_170_pos_14063_strand_-_readouts_[NDB_743_c,NDB_935_c,NDB_818_c]_primers_[W1B05_primer_16,W1B04_primer_15]_library_1000-mouse-genome_250_2	CGGGTTTCGTTGCGCACACCGACGCGGCACACCTTGATCGTCCAACAATGTATACTAGGAACTAGGTATGAGGATAATGTGATCGCATCCACGAACCAGGTCTAAGGTTGGTATAGACGACCTCTTTGGCGCGATGCACAAG
loc_2:61240000-61260000_gene_103_pb_171_pos_14211_strand_+_readouts_[NDB_743_c,NDB_935_c,NDB_818_c]_primers_[W1B05_primer_16,W1B04_primer_15]_library_1000-mouse-genome_250_2	CGGGTTTCGTTGCGCACACCGACGCGGCACACCTTGATCGAATGCTAGATTCTCACCATCAATTCAAAAGGGTTTCAATTCCTCGCATCCACGAACCAGGTCTAAGGTTGGTATAGACGACCTCTTTGGCGCGATGCACAAG
loc_2:61240000-61260000_gene_103_pb_172_pos_14328_strand_+_readouts_[NDB_743_c,NDB_935_c,NDB_818_c]_primers_[W1B05_primer_16,W1B04_primer_15]_library_1000-mouse-genome_250_2	CGGGTTTCGTTGCGCACACCGACGCGGCACACCTTGATCGGGACTTGGTGCTTTAGATTACCGACTTAATAGACAGCCTAATTCGCATCCACGAACCAGGTCTAAGGTTGGTATAGACGACCTCTTTGGCGCGATGCACAAG
loc_2:61240000-61260000_gene_103_pb_173_pos_14452_strand_-_readouts_[NDB_743_c,NDB_935_c,NDB_818_c]_primers_[W1B05_primer_16,W1B04_primer_15]_library_1000-mouse-genome_250_2	CGGGTTTCGTTGCGCACACCGACGCGGCACACCTTGATCGAACTGCGTTGTGAATCCCTTAGATATAAGCGTTTTGAACAATTCGCATCCACGAACCAGGTCTAAGGTTGGTATAGACGACCTCTTTGGCGCGATGCACAAG
loc_2:61240000-61260000_gene_103_pb_174_pos_14541_strand_+_readouts_[NDB_743_c,NDB_935_c,NDB_818_c]_primers_[W1B05_primer_16,W1B04_primer_15]_library_1000-mouse-genome_250_2	CGGGTTTCGTTGCGCACACCGACGCGGCACACCTTGATCGGTTTGTAAGGGGTCTATCAATTTATTGATCTTGCTGAGTTGGTCGCATCCACGAACCAGGTCTAAGGTTGGTATAGACGACCTCTTTGGCGCGATGCACAAG
loc_2:61240000-61260000_gene_103_pb_175_pos_14722_strand_+_readouts_[NDB_743_c,NDB_935_c,NDB_818_c]_primers_[W1B05_primer_16,W1B04_primer_15]_library_1000-mouse-genome_250_2	CGGGTTTCGTTGCGCACACCGACGCGGCACACCTTGATCGAAACTCCCTTCTCTACTTATGCACTTACTATCACCAGTGTCATCGCATCCACGAACCAGGTCTAAGGTTGGTATAGACGACCTCTTTGGCGCGATGCACAAG
loc_2:61240000-61260000_gene_103_pb_176_pos_14760_strand_+_readouts_[NDB_743_c,NDB_935_c,NDB_818_c]_primers_[W1B05_primer_16,W1B04_primer_15]_library_1000-mouse-genome_250_2	CGGGTTTCGTTGCGCACACCGACGCGGCACACCTTGATCGGTCATTCTAAGTATCACTTGAGCTATTTTCTACCCTCCTTGCTCGCATCCACGAACCAGGTCTAAGGTTGGTATAGACGACCTCTTTGGCGCGATGCACAAG
loc_2:61240000-61260000_gene_103_pb_177_pos_14912_strand_+_readouts_[NDB_743_c,NDB_935_c,NDB_818_c]_primers_[W1B05_primer_16,W1B04_primer_15]_library_1000-mouse-genome_250_2	CGGGTTTCGTTGCGCACACCGACGCGGCACACCTTGATCGTCCCCCTTATCTTTTTTAGTGACTCCTAGTTCAGTTCTATTATCGCATCCACGAACCAGGTCTAAGGTTGGTATAGACGACCTCTTTGGCGCGATGCACAAG
loc_2:61240000-61260000_gene_103_pb_178_pos_15054_strand_+_readouts_[NDB_743_c,NDB_935_c,NDB_818_c]_primers_[W1B05_primer_16,W1B04_primer_15]_library_1000-mouse-genome_250_2	CGGGTTTCGTTGCGCACACCGACGCGGCACACCTTGATCGTGTCATTTATCATGTTGAGTGGTCCTTGTACATTTGGTGAGATCGCATCCACGAACCAGGTCTAAGGTTGGTATAGACGACCTCTTTGGCGCGATGCACAAG
loc_2:61240000-61260000_gene_103_pb_179_pos_15215_strand_+_readouts_[NDB_743_c,NDB_935_c,NDB_818_c]_primers_[W1B05_primer_16,W1B04_primer_15]_library_1000-mouse-genome_250_2	CGGGTTTCGTTGCGCACACCGACGCGGCACACCTTGATCGTAGGAGAGTTAAATGGTCAAGCTACGGGGAGATTCATTTCCATCGCATCCACGAACCAGGTCTAAGGTTGGTATAGACGACCTCTTTGGCGCGATGCACAAG
loc_2:61240000-61260000_gene_103_pb_182_pos_15550_strand_+_readouts_[NDB_743_c,NDB_935_c,NDB_818_c]_primers_[W1B05_primer_16,W1B04_primer_15]_library_1000-mouse-genome_250_2	CGGGTTTCGTTGCGCACACCGACGCGGCACACCTTGATCGGGCTCTCTCTTATCTGGATCACCAGGTCAAGCTCTTCAGCACTCGCATCCACGAACCAGGTCTAAGGTTGGTATAGACGACCTCTTTGGCGCGATGCACAAG
loc_2:61240000-61260000_gene_103_pb_184_pos_15672_strand_+_readouts_[NDB_743_c,NDB_935_c,NDB_818_c]_primers_[W1B05_primer_16,W1B04_primer_15]_library_1000-mouse-genome_250_2	CGGGTTTCGTTGCGCACACCGACGCGGCACACCTTGATCGTCACCCGCACCCACACCTCCATAGATCTGCCCAGTCAAGGCTTCGCATCCACGAACCAGGTCTAAGGTTGGTATAGACGACCTCTTTGGCGCGATGCACAAG
loc_2:61240000-61260000_gene_103_pb_185_pos_15842_strand_+_readouts_[NDB_743_c,NDB_935_c,NDB_818_c]_primers_[W1B05_primer_16,W1B04_primer_15]_library_1000-mouse-genome_250_2	CGGGTTTCGTTGCGCACACCGACGCGGCACACCTTGATCGGTACAGGGTCTGTTCTTTCAAGTGCTTCACTGGTGAGGACCATCGCATCCACGAACCAGGTCTAAGGTTGGTATAGACGACCTCTTTGGCGCGATGCACAAG
loc_2:61240000-61260000_gene_103_pb_186_pos_15881_strand_+_readouts_[NDB_743_c,NDB_935_c,NDB_818_c]_primers_[W1B05_primer_16,W1B04_primer_15]_library_1000-mouse-genome_250_2	CGGGTTTCGTTGCGCACACCGACGCGGCACACCTTGATCGCCAAGGCTAACTTTCCCACACTCTCAACCTTGTGGGCAGCTTTCGCATCCACGAACCAGGTCTAAGGTTGGTATAGACGACCTCTTTGGCGCGATGCACAAG
loc_2:61240000-61260000_gene_103_pb_187_pos_15939_strand_+_readouts_[NDB_743_c,NDB_935_c,NDB_818_c]_primers_[W1B05_primer_16,W1B04_primer_15]_library_1000-mouse-genome_250_2	CGGGTTTCGTTGCGCACACCGACGCGGCACACCTTGATCGTGTCTAAGGGCAGGATCACCTCTGCGCTCATACCGCCCTACATCGCATCCACGAACCAGGTCTAAGGTTGGTATAGACGACCTCTTTGGCGCGATGCACAAG
loc_2:61240000-61260000_gene_103_pb_188_pos_15982_strand_+_readouts_[NDB_743_c,NDB_935_c,NDB_818_c]_primers_[W1B05_primer_16,W1B04_primer_15]_library_1000-mouse-genome_250_2	CGGGTTTCGTTGCGCACACCGACGCGGCACACCTTGATCGCAGATGATCTCAAGGTCGGTTCACCCGGGCCCCTACCACCAGTCGCATCCACGAACCAGGTCTAAGGTTGGTATAGACGACCTCTTTGGCGCGATGCACAAG
loc_2:61240000-61260000_gene_103_pb_189_pos_16825_strand_+_readouts_[NDB_743_c,NDB_935_c,NDB_818_c]_primers_[W1B05_primer_16,W1B04_primer_15]_library_1000-mouse-genome_250_2	CGGGTTTCGTTGCGCACACCGACGCGGCACACCTTGATCGTTATTTGGCCTAAAGTTCCCAATGTACATTTACAGTCAGTAATCGCATCCACGAACCAGGTCTAAGGTTGGTATAGACGACCTCTTTGGCGCGATGCACAAG
loc_2:61240000-61260000_gene_103_pb_190_pos_17032_strand_+_readouts_[NDB_743_c,NDB_935_c,NDB_818_c]_primers_[W1B05_primer_16,W1B04_primer_15]_library_1000-mouse-genome_250_2	CGGGTTTCGTTGCGCACACCGACGCGGCACACCTTGATCGTCTCTCTCCCCTATACGATGATTGGTTTTAACTTCACTCACATCGCATCCACGAACCAGGTCTAAGGTTGGTATAGACGACCTCTTTGGCGCGATGCACAAG
loc_2:61240000-61260000_gene_103_pb_191_pos_17220_strand_-_readouts_[NDB_743_c,NDB_935_c,NDB_818_c]_primers_[W1B05_primer_16,W1B04_primer_15]_library_1000-mouse-genome_250_2	CGGGTTTCGTTGCGCACACCGACGCGGCACACCTTGATCGGCAGCTACCATGCAGCTCTAGACATGCAGGGCATGACATAAATCGCATCCACGAACCAGGTCTAAGGTTGGTATAGACGACCTCTTTGGCGCGATGCACAAG
loc_2:61240000-61260000_gene_103_pb_192_pos_17260_strand_+_readouts_[NDB_743_c,NDB_935_c,NDB_818_c]_primers_[W1B05_primer_16,W1B04_primer_15]_library_1000-mouse-genome_250_2	CGGGTTTCGTTGCGCACACCGACGCGGCACACCTTGATCGGCAGCTCTAGGGAATCGTTTGCCTACTTCCGGCCTTCGAGGGTCGCATCCACGAACCAGGTCTAAGGTTGGTATAGACGACCTCTTTGGCGCGATGCACAAG
loc_2:61240000-61260000_gene_103_pb_193_pos_17507_strand_+_readouts_[NDB_743_c,NDB_935_c,NDB_818_c]_primers_[W1B05_primer_16,W1B04_primer_15]_library_1000-mouse-genome_250_2	CGGGTTTCGTTGCGCACACCGACGCGGCACACCTTGATCGCCTTCAAAGGCAGGCTTACTTGCAACAAGTTTCCAGGATTTTTCGCATCCACGAACCAGGTCTAAGGTTGGTATAGACGACCTCTTTGGCGCGATGCACAAG
loc_2:61240000-61260000_gene_103_pb_194_pos_17678_strand_+_readouts_[NDB_743_c,NDB_935_c,NDB_818_c]_primers_[W1B05_primer_16,W1B04_primer_15]_library_1000-mouse-genome_250_2	CGGGTTTCGTTGCGCACACCGACGCGGCACACCTTGATCGGACTCAAGTCAAATGAGAGATCCTTGTACCTCCGCCTCCCAATCGCATCCACGAACCAGGTCTAAGGTTGGTATAGACGACCTCTTTGGCGCGATGCACAAG
loc_2:61240000-61260000_gene_103_pb_195_pos_17938_strand_+_readouts_[NDB_743_c,NDB_935_c,NDB_818_c]_primers_[W1B05_primer_16,W1B04_primer_15]_library_1000-mouse-genome_250_2	CGGGTTTCGTTGCGCACACCGACGCGGCACACCTTGATCGTGCAACCTTCTTTCTCAACAATTCAGATACTTGTTTTGTGCATCGCATCCACGAACCAGGTCTAAGGTTGGTATAGACGACCTCTTTGGCGCGATGCACAAG
loc_2:61240000-61260000_gene_103_pb_196_pos_18077_strand_-_readouts_[NDB_743_c,NDB_935_c,NDB_818_c]_primers_[W1B05_primer_16,W1B04_primer_15]_library_1000-mouse-genome_250_2	CGGGTTTCGTTGCGCACACCGACGCGGCACACCTTGATCGTACACTTAGGAATATAGTGTTCCAATTGCAGAAGATCAAGGATCGCATCCACGAACCAGGTCTAAGGTTGGTATAGACGACCTCTTTGGCGCGATGCACAAG
loc_2:61240000-61260000_gene_103_pb_197_pos_18125_strand_+_readouts_[NDB_743_c,NDB_935_c,NDB_818_c]_primers_[W1B05_primer_16,W1B04_primer_15]_library_1000-mouse-genome_250_2	CGGGTTTCGTTGCGCACACCGACGCGGCACACCTTGATCGGGTTTTGCTTTTTGGACAGGTGCCCCGCTTGGGTTTGTTTGCTCGCATCCACGAACCAGGTCTAAGGTTGGTATAGACGACCTCTTTGGCGCGATGCACAAG
loc_2:61240000-61260000_gene_103_pb_198_pos_18282_strand_+_readouts_[NDB_743_c,NDB_935_c,NDB_818_c]_primers_[W1B05_primer_16,W1B04_primer_15]_library_1000-mouse-genome_250_2	CGGGTTTCGTTGCGCACACCGACGCGGCACACCTTGATCGCCTGGAATCCCATGATATACAAACTGCACCTTTTGTTAAATATCGCATCCACGAACCAGGTCTAAGGTTGGTATAGACGACCTCTTTGGCGCGATGCACAAG
loc_2:61240000-61260000_gene_103_pb_199_pos_18418_strand_+_readouts_[NDB_743_c,NDB_935_c,NDB_818_c]_primers_[W1B05_primer_16,W1B04_primer_15]_library_1000-mouse-genome_250_2	CGGGTTTCGTTGCGCACACCGACGCGGCACACCTTGATCGTTCAGCCACATTTAATCTACTGGGAGCACCACCAAAGCCATTTCGCATCCACGAACCAGGTCTAAGGTTGGTATAGACGACCTCTTTGGCGCGATGCACAAG
loc_2:61240000-61260000_gene_103_pb_200_pos_18527_strand_+_readouts_[NDB_743_c,NDB_935_c,NDB_818_c]_primers_[W1B05_primer_16,W1B04_primer_15]_library_1000-mouse-genome_250_2	CGGGTTTCGTTGCGCACACCGACGCGGCACACCTTGATCGTACCATATCCATCTGTCCCTACACGTTGTCTTCTTCTTTACATCGCATCCACGAACCAGGTCTAAGGTTGGTATAGACGACCTCTTTGGCGCGATGCACAAG
loc_2:61240000-61260000_gene_103_pb_201_pos_18670_strand_+_readouts_[NDB_743_c,NDB_935_c,NDB_818_c]_primers_[W1B05_primer_16,W1B04_primer_15]_library_1000-mouse-genome_250_2	CGGGTTTCGTTGCGCACACCGACGCGGCACACCTTGATCGTCATAACTAGTTTTGCCCTTCAGTATGCTTTGTGACTTTTCATCGCATCCACGAACCAGGTCTAAGGTTGGTATAGACGACCTCTTTGGCGCGATGCACAAG
loc_2:61240000-61260000_gene_103_pb_202_pos_18714_strand_+_readouts_[NDB_743_c,NDB_935_c,NDB_818_c]_primers_[W1B05_primer_16,W1B04_primer_15]_library_1000-mouse-genome_250_2	CGGGTTTCGTTGCGCACACCGACGCGGCACACCTTGATCGAAGAGGTTGACATGACGCAGTGGGTAAGCGAAGCTGCATTAATCGCATCCACGAACCAGGTCTAAGGTTGGTATAGACGACCTCTTTGGCGCGATGCACAAG
loc_2:61240000-61260000_gene_103_pb_203_pos_18757_strand_+_readouts_[NDB_743_c,NDB_935_c,NDB_818_c]_primers_[W1B05_primer_16,W1B04_primer_15]_library_1000-mouse-genome_250_2	CGGGTTTCGTTGCGCACACCGACGCGGCACACCTTGATCGTGGATTTTAGCAAGGCGGTGTAGGGAGGAAGATTGTTCTATATCGCATCCACGAACCAGGTCTAAGGTTGGTATAGACGACCTCTTTGGCGCGATGCACAAG
loc_2:61240000-61260000_gene_103_pb_204_pos_18799_strand_+_readouts_[NDB_743_c,NDB_935_c,NDB_818_c]_primers_[W1B05_primer_16,W1B04_primer_15]_library_1000-mouse-genome_250_2	CGGGTTTCGTTGCGCACACCGACGCGGCACACCTTGATCGATCCTGTGATGAGATCCTTTGGTGAGCCAGTACCTCCATCTTTCGCATCCACGAACCAGGTCTAAGGTTGGTATAGACGACCTCTTTGGCGCGATGCACAAG
loc_2:61240000-61260000_gene_103_pb_205_pos_18836_strand_+_readouts_[NDB_743_c,NDB_935_c,NDB_818_c]_primers_[W1B05_primer_16,W1B04_primer_15]_library_1000-mouse-genome_250_2	CGGGTTTCGTTGCGCACACCGACGCGGCACACCTTGATCGATCTTGTGAAGTTCACAGGCACATCCGTGTTTCTTTTTCTTCTCGCATCCACGAACCAGGTCTAAGGTTGGTATAGACGACCTCTTTGGCGCGATGCACAAG
loc_2:61240000-61260000_gene_103_pb_206_pos_18880_strand_+_readouts_[NDB_743_c,NDB_935_c,NDB_818_c]_primers_[W1B05_primer_16,W1B04_primer_15]_library_1000-mouse-genome_250_2	CGGGTTTCGTTGCGCACACCGACGCGGCACACCTTGATCGCTCCATCAGTGACTCCGAATGATCAGAGAGTAGACTTTATCATCGCATCCACGAACCAGGTCTAAGGTTGGTATAGACGACCTCTTTGGCGCGATGCACAAG
loc_2:61240000-61260000_gene_103_pb_207_pos_18931_strand_+_readouts_[NDB_743_c,NDB_935_c,NDB_818_c]_primers_[W1B05_primer_16,W1B04_primer_15]_library_1000-mouse-genome_250_2	CGGGTTTCGTTGCGCACACCGACGCGGCACACCTTGATCGTTCTCCATGGAAGGCTACAGTTGGGTATAGCCATCTACTCTCTCGCATCCACGAACCAGGTCTAAGGTTGGTATAGACGACCTCTTTGGCGCGATGCACAAG
loc_2:61240000-61260000_gene_103_pb_208_pos_18976_strand_+_readouts_[NDB_743_c,NDB_935_c,NDB_818_c]_primers_[W1B05_primer_16,W1B04_primer_15]_library_1000-mouse-genome_250_2	CGGGTTTCGTTGCGCACACCGACGCGGCACACCTTGATCGCAATGAGTCCCTAACTGAGCAGGCTGGGCATGTCAAGAGGGATCGCATCCACGAACCAGGTCTAAGGTTGGTATAGACGACCTCTTTGGCGCGATGCACAAG
loc_2:61240000-61260000_gene_103_pb_209_pos_19013_strand_-_readouts_[NDB_743_c,NDB_935_c,NDB_818_c]_primers_[W1B05_primer_16,W1B04_primer_15]_library_1000-mouse-genome_250_2	CGGGTTTCGTTGCGCACACCGACGCGGCACACCTTGATCGTGCTTATGATTCGTTTTTAAAATGGTAAGGCATTCTCTCCCTTCGCATCCACGAACCAGGTCTAAGGTTGGTATAGACGACCTCTTTGGCGCGATGCACAAG
loc_2:61240000-61260000_gene_103_pb_210_pos_19076_strand_+_readouts_[NDB_743_c,NDB_935_c,NDB_818_c]_primers_[W1B05_primer_16,W1B04_primer_15]_library_1000-mouse-genome_250_2	CGGGTTTCGTTGCGCACACCGACGCGGCACACCTTGATCGGTTCTCTGATCTCCAATGTGAGACGTCTGGAGATAAAACAAGTCGCATCCACGAACCAGGTCTAAGGTTGGTATAGACGACCTCTTTGGCGCGATGCACAAG
loc_2:61240000-61260000_gene_103_pb_211_pos_19120_strand_+_readouts_[NDB_743_c,NDB_935_c,NDB_818_c]_primers_[W1B05_primer_16,W1B04_primer_15]_library_1000-mouse-genome_250_2	CGGGTTTCGTTGCGCACACCGACGCGGCACACCTTGATCGTGAGGTTCCCTCTACTGTAGAATTCACCAGGTTTTATCTTTCTCGCATCCACGAACCAGGTCTAAGGTTGGTATAGACGACCTCTTTGGCGCGATGCACAAG
loc_2:61240000-61260000_gene_103_pb_212_pos_19167_strand_+_readouts_[NDB_743_c,NDB_935_c,NDB_818_c]_primers_[W1B05_primer_16,W1B04_primer_15]_library_1000-mouse-genome_250_2	CGGGTTTCGTTGCGCACACCGACGCGGCACACCTTGATCGTATCCACTTGAAAAACCCCGAATCTGTTAACCACATGCAGGTTCGCATCCACGAACCAGGTCTAAGGTTGGTATAGACGACCTCTTTGGCGCGATGCACAAG
loc_2:61240000-61260000_gene_103_pb_213_pos_19274_strand_+_readouts_[NDB_743_c,NDB_935_c,NDB_818_c]_primers_[W1B05_primer_16,W1B04_primer_15]_library_1000-mouse-genome_250_2	CGGGTTTCGTTGCGCACACCGACGCGGCACACCTTGATCGATTGCCATGTTGGGAATGATTGAGGTTCATCTGATGAACCTCTCGCATCCACGAACCAGGTCTAAGGTTGGTATAGACGACCTCTTTGGCGCGATGCACAAG
loc_2:61240000-61260000_gene_103_pb_214_pos_19372_strand_+_readouts_[NDB_743_c,NDB_935_c,NDB_818_c]_primers_[W1B05_primer_16,W1B04_primer_15]_library_1000-mouse-genome_250_2	CGGGTTTCGTTGCGCACACCGACGCGGCACACCTTGATCGTTGTTTGTTTGGCTGCAGTAACTTTTAAGCATGTCACATGACTCGCATCCACGAACCAGGTCTAAGGTTGGTATAGACGACCTCTTTGGCGCGATGCACAAG
loc_2:61240000-61260000_gene_103_pb_215_pos_19527_strand_-_readouts_[NDB_743_c,NDB_935_c,NDB_818_c]_primers_[W1B05_primer_16,W1B04_primer_15]_library_1000-mouse-genome_250_2	CGGGTTTCGTTGCGCACACCGACGCGGCACACCTTGATCGACATTAAATGTTCATGGGCTGTACCCTCCAATTAAAATGCAGTCGCATCCACGAACCAGGTCTAAGGTTGGTATAGACGACCTCTTTGGCGCGATGCACAAG
loc_2:61240000-61260000_gene_103_pb_216_pos_19564_strand_+_readouts_[NDB_743_c,NDB_935_c,NDB_818_c]_primers_[W1B05_primer_16,W1B04_primer_15]_library_1000-mouse-genome_250_2	CGGGTTTCGTTGCGCACACCGACGCGGCACACCTTGATCGAATGTAATTATCGGCATGGTTAACTTTAACTAGCATCTTGCTTCGCATCCACGAACCAGGTCTAAGGTTGGTATAGACGACCTCTTTGGCGCGATGCACAAG
loc_2:61240000-61260000_gene_103_pb_217_pos_19654_strand_-_readouts_[NDB_743_c,NDB_935_c,NDB_818_c]_primers_[W1B05_primer_16,W1B04_primer_15]_library_1000-mouse-genome_250_2	CGGGTTTCGTTGCGCACACCGACGCGGCACACCTTGATCGGGGGAAATGTAAATAGACAGCCAATGGATAGGTGGAATGAAGTCGCATCCACGAACCAGGTCTAAGGTTGGTATAGACGACCTCTTTGGCGCGATGCACAAG
loc_2:61240000-61260000_gene_103_pb_218_pos_19700_strand_+_readouts_[NDB_743_c,NDB_935_c,NDB_818_c]_primers_[W1B05_primer_16,W1B04_primer_15]_library_1000-mouse-genome_250_2	CGGGTTTCGTTGCGCACACCGACGCGGCACACCTTGATCGTCTGCTTTCAGTGGTTCCCACAGGGGTTGGAAGATGTATTCTTCGCATCCACGAACCAGGTCTAAGGTTGGTATAGACGACCTCTTTGGCGCGATGCACAAG
loc_2:61240000-61260000_gene_103_pb_219_pos_19761_strand_+_readouts_[NDB_743_c,NDB_935_c,NDB_818_c]_primers_[W1B05_primer_16,W1B04_primer_15]_library_1000-mouse-genome_250_2	CGGGTTTCGTTGCGCACACCGACGCGGCACACCTTGATCGATCATACCATCAGTTAGCATCATATAATCCCACAAGCCATAGTCGCATCCACGAACCAGGTCTAAGGTTGGTATAGACGACCTCTTTGGCGCGATGCACAAG
loc_2:71240000-71260000_gene_107_pb_125_pos_10786_strand_+_readouts_[NDB_971_c,NDB_847_c,NDB_730_c]_primers_[W1B05_primer_16,W1B04_primer_15]_library_1000-mouse-genome_250_2	CGGGTTTCGTTGCGCACACCTAAGGCCACCTTGCGATAAGTAATATGTGGTGTACTTCCAAGAGAGGTCCCTAACATGTTCACCAATGTCTCGTACGTGACCTAACGATCTCGTTGTACTCCTCTTTGGCGCGATGCACAAG
loc_2:71240000-71260000_gene_107_pb_126_pos_10846_strand_+_readouts_[NDB_971_c,NDB_847_c,NDB_730_c]_primers_[W1B05_primer_16,W1B04_primer_15]_library_1000-mouse-genome_250_2	CGGGTTTCGTTGCGCACACCTAAGGCCACCTTGCGATAAGGCTGGAATCAGTGAGATGTTTGAGGGACACCAGGGACCCATCCCAATGTCTCGTACGTGACCTAACGATCTCGTTGTACTCCTCTTTGGCGCGATGCACAAG
loc_2:71240000-71260000_gene_107_pb_127_pos_10886_strand_+_readouts_[NDB_971_c,NDB_847_c,NDB_730_c]_primers_[W1B05_primer_16,W1B04_primer_15]_library_1000-mouse-genome_250_2	CGGGTTTCGTTGCGCACACCTAAGGCCACCTTGCGATAAGTCACTGGAATCCACTGTCACGCGGCTGTTGGAGCAGTAGACTCCAATGTCTCGTACGTGACCTAACGATCTCGTTGTACTCCTCTTTGGCGCGATGCACAAG
loc_2:71240000-71260000_gene_107_pb_128_pos_10935_strand_+_readouts_[NDB_971_c,NDB_847_c,NDB_730_c]_primers_[W1B05_primer_16,W1B04_primer_15]_library_1000-mouse-genome_250_2	CGGGTTTCGTTGCGCACACCTAAGGCCACCTTGCGATAAGTCTGTTTGTCACTTCGTCTTTTGACTGGACAGTTAAACTTTGCCAATGTCTCGTACGTGACCTAACGATCTCGTTGTACTCCTCTTTGGCGCGATGCACAAG
loc_2:71240000-71260000_gene_107_pb_129_pos_10972_strand_+_readouts_[NDB_971_c,NDB_847_c,NDB_730_c]_primers_[W1B05_primer_16,W1B04_primer_15]_library_1000-mouse-genome_250_2	CGGGTTTCGTTGCGCACACCTAAGGCCACCTTGCGATAAGCTTTGGACAACTAAGGTATCTGAAACGCAGCATTCTGCTCATCCAATGTCTCGTACGTGACCTAACGATCTCGTTGTACTCCTCTTTGGCGCGATGCACAAG
loc_2:71240000-71260000_gene_107_pb_130_pos_11012_strand_-_readouts_[NDB_971_c,NDB_847_c,NDB_730_c]_primers_[W1B05_primer_16,W1B04_primer_15]_library_1000-mouse-genome_250_2	CGGGTTTCGTTGCGCACACCTAAGGCCACCTTGCGATAAGGCAGCATTAGAGCACCACCTTGTGTCAGGAAATTGACCAAATCCAATGTCTCGTACGTGACCTAACGATCTCGTTGTACTCCTCTTTGGCGCGATGCACAAG
loc_2:71240000-71260000_gene_107_pb_131_pos_11064_strand_+_readouts_[NDB_971_c,NDB_847_c,NDB_730_c]_primers_[W1B05_primer_16,W1B04_primer_15]_library_1000-mouse-genome_250_2	CGGGTTTCGTTGCGCACACCTAAGGCCACCTTGCGATAAGATGGTCTTAAATCCTAGATGGCTTGGAGTTGCTTTGCAGTAACCAATGTCTCGTACGTGACCTAACGATCTCGTTGTACTCCTCTTTGGCGCGATGCACAAG
loc_2:71240000-71260000_gene_107_pb_132_pos_11125_strand_+_readouts_[NDB_971_c,NDB_847_c,NDB_730_c]_primers_[W1B05_primer_16,W1B04_primer_15]_library_1000-mouse-genome_250_2	CGGGTTTCGTTGCGCACACCTAAGGCCACCTTGCGATAAGCACACAGTGTGACAAATACGATGACCCCACAAACAGTTGAAGCCAATGTCTCGTACGTGACCTAACGATCTCGTTGTACTCCTCTTTGGCGCGATGCACAAG
loc_2:71240000-71260000_gene_107_pb_133_pos_11183_strand_+_readouts_[NDB_971_c,NDB_847_c,NDB_730_c]_primers_[W1B05_primer_16,W1B04_primer_15]_library_1000-mouse-genome_250_2	CGGGTTTCGTTGCGCACACCTAAGGCCACCTTGCGATAAGCCTCAGGCTTCTCAAGCAAAGATCTGTTTACTCTGAATTGTGCCAATGTCTCGTACGTGACCTAACGATCTCGTTGTACTCCTCTTTGGCGCGATGCACAAG
loc_2:71240000-71260000_gene_107_pb_134_pos_11222_strand_-_readouts_[NDB_971_c,NDB_847_c,NDB_730_c]_primers_[W1B05_primer_16,W1B04_primer_15]_library_1000-mouse-genome_250_2	CGGGTTTCGTTGCGCACACCTAAGGCCACCTTGCGATAAGTATGAGGGAGTATAGGGGATACCAGGGCCTTCTCCCCAACACCCAATGTCTCGTACGTGACCTAACGATCTCGTTGTACTCCTCTTTGGCGCGATGCACAAG
loc_2:71240000-71260000_gene_107_pb_135_pos_11303_strand_+_readouts_[NDB_971_c,NDB_847_c,NDB_730_c]_primers_[W1B05_primer_16,W1B04_primer_15]_library_1000-mouse-genome_250_2	CGGGTTTCGTTGCGCACACCTAAGGCCACCTTGCGATAAGCTGTGGAGAGCTATGAGACTTAATTCAGGACTGCAGTGGCTCCCAATGTCTCGTACGTGACCTAACGATCTCGTTGTACTCCTCTTTGGCGCGATGCACAAG
loc_2:71240000-71260000_gene_107_pb_136_pos_11359_strand_-_readouts_[NDB_971_c,NDB_847_c,NDB_730_c]_primers_[W1B05_primer_16,W1B04_primer_15]_library_1000-mouse-genome_250_2	CGGGTTTCGTTGCGCACACCTAAGGCCACCTTGCGATAAGGTACAGGACTTACTGTGAATGGTCTCGGTCTTTTCTCTATTTCCAATGTCTCGTACGTGACCTAACGATCTCGTTGTACTCCTCTTTGGCGCGATGCACAAG
loc_2:71240000-71260000_gene_107_pb_137_pos_11446_strand_-_readouts_[NDB_971_c,NDB_847_c,NDB_730_c]_primers_[W1B05_primer_16,W1B04_primer_15]_library_1000-mouse-genome_250_2	CGGGTTTCGTTGCGCACACCTAAGGCCACCTTGCGATAAGAAGCAAGCTAGCTATACTACACTAAGACAACACACAGGTGTGCCAATGTCTCGTACGTGACCTAACGATCTCGTTGTACTCCTCTTTGGCGCGATGCACAAG
loc_2:71240000-71260000_gene_107_pb_138_pos_11521_strand_+_readouts_[NDB_971_c,NDB_847_c,NDB_730_c]_primers_[W1B05_primer_16,W1B04_primer_15]_library_1000-mouse-genome_250_2	CGGGTTTCGTTGCGCACACCTAAGGCCACCTTGCGATAAGGAAAGTGTTCCCTGTTCCTCCAGTAATCCCAGTGAGTGTGGCCCAATGTCTCGTACGTGACCTAACGATCTCGTTGTACTCCTCTTTGGCGCGATGCACAAG
loc_2:71240000-71260000_gene_107_pb_139_pos_11584_strand_+_readouts_[NDB_971_c,NDB_847_c,NDB_730_c]_primers_[W1B05_primer_16,W1B04_primer_15]_library_1000-mouse-genome_250_2	CGGGTTTCGTTGCGCACACCTAAGGCCACCTTGCGATAAGTCAAAGACAGAGCTTAGGGAGCGTGACCTCTGTGACAGACTTCCAATGTCTCGTACGTGACCTAACGATCTCGTTGTACTCCTCTTTGGCGCGATGCACAAG
loc_2:71240000-71260000_gene_107_pb_140_pos_11675_strand_+_readouts_[NDB_971_c,NDB_847_c,NDB_730_c]_primers_[W1B05_primer_16,W1B04_primer_15]_library_1000-mouse-genome_250_2	CGGGTTTCGTTGCGCACACCTAAGGCCACCTTGCGATAAGTCCAGTTCTTCTGCACGATCATAGTGTGGCTAGTAAAACTGCCCAATGTCTCGTACGTGACCTAACGATCTCGTTGTACTCCTCTTTGGCGCGATGCACAAG
loc_2:71240000-71260000_gene_107_pb_141_pos_11724_strand_+_readouts_[NDB_971_c,NDB_847_c,NDB_730_c]_primers_[W1B05_primer_16,W1B04_primer_15]_library_1000-mouse-genome_250_2	CGGGTTTCGTTGCGCACACCTAAGGCCACCTTGCGATAAGGTGTACCCTAGTCTAGGTAAGCTGTGCTGTAGGCCGTGTCTTCCAATGTCTCGTACGTGACCTAACGATCTCGTTGTACTCCTCTTTGGCGCGATGCACAAG
loc_2:71240000-71260000_gene_107_pb_142_pos_11896_strand_-_readouts_[NDB_971_c,NDB_847_c,NDB_730_c]_primers_[W1B05_primer_16,W1B04_primer_15]_library_1000-mouse-genome_250_2	CGGGTTTCGTTGCGCACACCTAAGGCCACCTTGCGATAAGGATGCTGAGGCCGGAACTTAGTAAGCACACAACCAGCTCACTCCAATGTCTCGTACGTGACCTAACGATCTCGTTGTACTCCTCTTTGGCGCGATGCACAAG
loc_2:71240000-71260000_gene_107_pb_143_pos_11961_strand_+_readouts_[NDB_971_c,NDB_847_c,NDB_730_c]_primers_[W1B05_primer_16,W1B04_primer_15]_library_1000-mouse-genome_250_2	CGGGTTTCGTTGCGCACACCTAAGGCCACCTTGCGATAAGTTGTCCTGTCTTGGGCCCCACTCTCAGCCTAACATGAAATGACCAATGTCTCGTACGTGACCTAACGATCTCGTTGTACTCCTCTTTGGCGCGATGCACAAG
loc_2:71240000-71260000_gene_107_pb_144_pos_12025_strand_+_readouts_[NDB_971_c,NDB_847_c,NDB_730_c]_primers_[W1B05_primer_16,W1B04_primer_15]_library_1000-mouse-genome_250_2	CGGGTTTCGTTGCGCACACCTAAGGCCACCTTGCGATAAGCTTGCCCTCTAAAATTGAGCATTTTCAGCTTTGACATTAACACCAATGTCTCGTACGTGACCTAACGATCTCGTTGTACTCCTCTTTGGCGCGATGCACAAG
loc_2:71240000-71260000_gene_107_pb_145_pos_12115_strand_+_readouts_[NDB_971_c,NDB_847_c,NDB_730_c]_primers_[W1B05_primer_16,W1B04_primer_15]_library_1000-mouse-genome_250_2	CGGGTTTCGTTGCGCACACCTAAGGCCACCTTGCGATAAGCCTGACACACTGTCCAGCACGCAGCAGGCGTCATTCTAATTGCCAATGTCTCGTACGTGACCTAACGATCTCGTTGTACTCCTCTTTGGCGCGATGCACAAG
loc_2:71240000-71260000_gene_107_pb_146_pos_12185_strand_+_readouts_[NDB_971_c,NDB_847_c,NDB_730_c]_primers_[W1B05_primer_16,W1B04_primer_15]_library_1000-mouse-genome_250_2	CGGGTTTCGTTGCGCACACCTAAGGCCACCTTGCGATAAGCTTCTCATTCATCCTTGGATCTTACACGGGAGAAAGGGGAGACCAATGTCTCGTACGTGACCTAACGATCTCGTTGTACTCCTCTTTGGCGCGATGCACAAG
loc_2:71240000-71260000_gene_107_pb_147_pos_12282_strand_+_readouts_[NDB_971_c,NDB_847_c,NDB_730_c]_primers_[W1B05_primer_16,W1B04_primer_15]_library_1000-mouse-genome_250_2	CGGGTTTCGTTGCGCACACCTAAGGCCACCTTGCGATAAGATGGGAAAATATACACTCTACTCGTAAGCAAAGCAAGATGCACCAATGTCTCGTACGTGACCTAACGATCTCGTTGTACTCCTCTTTGGCGCGATGCACAAG
loc_2:71240000-71260000_gene_107_pb_148_pos_12357_strand_+_readouts_[NDB_971_c,NDB_847_c,NDB_730_c]_primers_[W1B05_primer_16,W1B04_primer_15]_library_1000-mouse-genome_250_2	CGGGTTTCGTTGCGCACACCTAAGGCCACCTTGCGATAAGAGGCTTCAAATAGCCATATAAGTTGCAAGATTTCTGGGTGTGCCAATGTCTCGTACGTGACCTAACGATCTCGTTGTACTCCTCTTTGGCGCGATGCACAAG
loc_2:71240000-71260000_gene_107_pb_149_pos_12402_strand_-_readouts_[NDB_971_c,NDB_847_c,NDB_730_c]_primers_[W1B05_primer_16,W1B04_primer_15]_library_1000-mouse-genome_250_2	CGGGTTTCGTTGCGCACACCTAAGGCCACCTTGCGATAAGGACAAGAATGTGTCTTGACTCTCATAGGGCTAATACATGAGACCAATGTCTCGTACGTGACCTAACGATCTCGTTGTACTCCTCTTTGGCGCGATGCACAAG
loc_2:71240000-71260000_gene_107_pb_150_pos_12446_strand_-_readouts_[NDB_971_c,NDB_847_c,NDB_730_c]_primers_[W1B05_primer_16,W1B04_primer_15]_library_1000-mouse-genome_250_2	CGGGTTTCGTTGCGCACACCTAAGGCCACCTTGCGATAAGATCAACCACTCAGTCACCAAATAGCCAAAATAGGAAGGAAGCCCAATGTCTCGTACGTGACCTAACGATCTCGTTGTACTCCTCTTTGGCGCGATGCACAAG
loc_2:71240000-71260000_gene_107_pb_151_pos_12552_strand_-_readouts_[NDB_971_c,NDB_847_c,NDB_730_c]_primers_[W1B05_primer_16,W1B04_primer_15]_library_1000-mouse-genome_250_2	CGGGTTTCGTTGCGCACACCTAAGGCCACCTTGCGATAAGCCCATCAGTCTGCCATCACAGGCAAGATGAGCTCTTCATTCTCCAATGTCTCGTACGTGACCTAACGATCTCGTTGTACTCCTCTTTGGCGCGATGCACAAG
loc_2:71240000-71260000_gene_107_pb_152_pos_12751_strand_+_readouts_[NDB_971_c,NDB_847_c,NDB_730_c]_primers_[W1B05_primer_16,W1B04_primer_15]_library_1000-mouse-genome_250_2	CGGGTTTCGTTGCGCACACCTAAGGCCACCTTGCGATAAGACAAGGACAAGTCACAAGACAACTCCAGGGCTAGTTTCTTCTCCAATGTCTCGTACGTGACCTAACGATCTCGTTGTACTCCTCTTTGGCGCGATGCACAAG
loc_2:71240000-71260000_gene_107_pb_153_pos_12790_strand_+_readouts_[NDB_971_c,NDB_847_c,NDB_730_c]_primers_[W1B05_primer_16,W1B04_primer_15]_library_1000-mouse-genome_250_2	CGGGTTTCGTTGCGCACACCTAAGGCCACCTTGCGATAAGTCTGCTACCTTGCCAGACAGACTATGGCGTTTTGATCATCAGCCAATGTCTCGTACGTGACCTAACGATCTCGTTGTACTCCTCTTTGGCGCGATGCACAAG
loc_2:71240000-71260000_gene_107_pb_154_pos_12871_strand_-_readouts_[NDB_971_c,NDB_847_c,NDB_730_c]_primers_[W1B05_primer_16,W1B04_primer_15]_library_1000-mouse-genome_250_2	CGGGTTTCGTTGCGCACACCTAAGGCCACCTTGCGATAAGGATGCCTGCCTATCGCTCTTGCTCAACTCTCTTCTGGGGCAGCCAATGTCTCGTACGTGACCTAACGATCTCGTTGTACTCCTCTTTGGCGCGATGCACAAG
loc_2:71240000-71260000_gene_107_pb_155_pos_12982_strand_+_readouts_[NDB_971_c,NDB_847_c,NDB_730_c]_primers_[W1B05_primer_16,W1B04_primer_15]_library_1000-mouse-genome_250_2	CGGGTTTCGTTGCGCACACCTAAGGCCACCTTGCGATAAGCTGCCCCTAACACCCTTCCTTGTGGCCAAAGGATGAGCCACTCCAATGTCTCGTACGTGACCTAACGATCTCGTTGTACTCCTCTTTGGCGCGATGCACAAG
loc_2:71240000-71260000_gene_107_pb_156_pos_13061_strand_-_readouts_[NDB_971_c,NDB_847_c,NDB_730_c]_primers_[W1B05_primer_16,W1B04_primer_15]_library_1000-mouse-genome_250_2	CGGGTTTCGTTGCGCACACCTAAGGCCACCTTGCGATAAGAACAAGATAGGCTAATGCAATTCTGTTAATATTTTAGGGGGTCCAATGTCTCGTACGTGACCTAACGATCTCGTTGTACTCCTCTTTGGCGCGATGCACAAG
loc_2:71240000-71260000_gene_107_pb_157_pos_13109_strand_+_readouts_[NDB_971_c,NDB_847_c,NDB_730_c]_primers_[W1B05_primer_16,W1B04_primer_15]_library_1000-mouse-genome_250_2	CGGGTTTCGTTGCGCACACCTAAGGCCACCTTGCGATAAGTAGTTTAGTGATAGTACACTTGTCTACTGTGTATGAGGTCCTCCAATGTCTCGTACGTGACCTAACGATCTCGTTGTACTCCTCTTTGGCGCGATGCACAAG
loc_2:71240000-71260000_gene_107_pb_158_pos_13215_strand_+_readouts_[NDB_971_c,NDB_847_c,NDB_730_c]_primers_[W1B05_primer_16,W1B04_primer_15]_library_1000-mouse-genome_250_2	CGGGTTTCGTTGCGCACACCTAAGGCCACCTTGCGATAAGTCCTTTCTGCAAACAGTTCTGTTCTGAGTGGTCAAGCAGCAACCAATGTCTCGTACGTGACCTAACGATCTCGTTGTACTCCTCTTTGGCGCGATGCACAAG
loc_2:71240000-71260000_gene_107_pb_159_pos_13401_strand_-_readouts_[NDB_971_c,NDB_847_c,NDB_730_c]_primers_[W1B05_primer_16,W1B04_primer_15]_library_1000-mouse-genome_250_2	CGGGTTTCGTTGCGCACACCTAAGGCCACCTTGCGATAAGTGAATCAGCTGACGCTAAGGACACAAGTGTAGCTATATATATCCAATGTCTCGTACGTGACCTAACGATCTCGTTGTACTCCTCTTTGGCGCGATGCACAAG
loc_2:71240000-71260000_gene_107_pb_160_pos_13452_strand_+_readouts_[NDB_971_c,NDB_847_c,NDB_730_c]_primers_[W1B05_primer_16,W1B04_primer_15]_library_1000-mouse-genome_250_2	CGGGTTTCGTTGCGCACACCTAAGGCCACCTTGCGATAAGTATGCTTCCTAGTTTAGGTGTTGTTGTGTATCTACCCTTTTACCAATGTCTCGTACGTGACCTAACGATCTCGTTGTACTCCTCTTTGGCGCGATGCACAAG
loc_2:71240000-71260000_gene_107_pb_161_pos_13512_strand_+_readouts_[NDB_971_c,NDB_847_c,NDB_730_c]_primers_[W1B05_primer_16,W1B04_primer_15]_library_1000-mouse-genome_250_2	CGGGTTTCGTTGCGCACACCTAAGGCCACCTTGCGATAAGCTGCCTGTGCTGAATAGTGAGCAACGCTAACATTAAATAGGGCCAATGTCTCGTACGTGACCTAACGATCTCGTTGTACTCCTCTTTGGCGCGATGCACAAG
loc_2:71240000-71260000_gene_107_pb_163_pos_13821_strand_+_readouts_[NDB_971_c,NDB_847_c,NDB_730_c]_primers_[W1B05_primer_16,W1B04_primer_15]_library_1000-mouse-genome_250_2	CGGGTTTCGTTGCGCACACCTAAGGCCACCTTGCGATAAGCTGCAGACCCAGTTCCGCCTGGTGGCACTTACCACAGCAGTTCCAATGTCTCGTACGTGACCTAACGATCTCGTTGTACTCCTCTTTGGCGCGATGCACAAG
loc_2:71240000-71260000_gene_107_pb_164_pos_13860_strand_+_readouts_[NDB_971_c,NDB_847_c,NDB_730_c]_primers_[W1B05_primer_16,W1B04_primer_15]_library_1000-mouse-genome_250_2	CGGGTTTCGTTGCGCACACCTAAGGCCACCTTGCGATAAGGTTGCTACAGGCCAGTGTCTAGCCTCCTTTGCATATTTAGAACCAATGTCTCGTACGTGACCTAACGATCTCGTTGTACTCCTCTTTGGCGCGATGCACAAG
loc_2:71240000-71260000_gene_107_pb_165_pos_13921_strand_+_readouts_[NDB_971_c,NDB_847_c,NDB_730_c]_primers_[W1B05_primer_16,W1B04_primer_15]_library_1000-mouse-genome_250_2	CGGGTTTCGTTGCGCACACCTAAGGCCACCTTGCGATAAGTGGCATTGATTAGATGGGGGAATGCTGAATGTAACTAACAGGCCAATGTCTCGTACGTGACCTAACGATCTCGTTGTACTCCTCTTTGGCGCGATGCACAAG
loc_2:71240000-71260000_gene_107_pb_166_pos_13959_strand_-_readouts_[NDB_971_c,NDB_847_c,NDB_730_c]_primers_[W1B05_primer_16,W1B04_primer_15]_library_1000-mouse-genome_250_2	CGGGTTTCGTTGCGCACACCTAAGGCCACCTTGCGATAAGATAAATTGACATTCTCCAATGTACCAGTGTCTTAGGAGCCTGCCAATGTCTCGTACGTGACCTAACGATCTCGTTGTACTCCTCTTTGGCGCGATGCACAAG
loc_2:71240000-71260000_gene_107_pb_167_pos_14014_strand_+_readouts_[NDB_971_c,NDB_847_c,NDB_730_c]_primers_[W1B05_primer_16,W1B04_primer_15]_library_1000-mouse-genome_250_2	CGGGTTTCGTTGCGCACACCTAAGGCCACCTTGCGATAAGGAAACTTAACTGCCAGAAGGGCCCAGATATTCCTGCTGGCCTCCAATGTCTCGTACGTGACCTAACGATCTCGTTGTACTCCTCTTTGGCGCGATGCACAAG
loc_2:71240000-71260000_gene_107_pb_168_pos_14058_strand_+_readouts_[NDB_971_c,NDB_847_c,NDB_730_c]_primers_[W1B05_primer_16,W1B04_primer_15]_library_1000-mouse-genome_250_2	CGGGTTTCGTTGCGCACACCTAAGGCCACCTTGCGATAAGCCAGCTCATTGTTTCTCTGTAGACTACCCACATGGGAAGCCACCAATGTCTCGTACGTGACCTAACGATCTCGTTGTACTCCTCTTTGGCGCGATGCACAAG
loc_2:71240000-71260000_gene_107_pb_169_pos_14105_strand_+_readouts_[NDB_971_c,NDB_847_c,NDB_730_c]_primers_[W1B05_primer_16,W1B04_primer_15]_library_1000-mouse-genome_250_2	CGGGTTTCGTTGCGCACACCTAAGGCCACCTTGCGATAAGTAATCAGAAGATTGCTTGGTGAGCAAGGAATTAGAACAGAAGCCAATGTCTCGTACGTGACCTAACGATCTCGTTGTACTCCTCTTTGGCGCGATGCACAAG
loc_2:71240000-71260000_gene_107_pb_170_pos_14167_strand_+_readouts_[NDB_971_c,NDB_847_c,NDB_730_c]_primers_[W1B05_primer_16,W1B04_primer_15]_library_1000-mouse-genome_250_2	CGGGTTTCGTTGCGCACACCTAAGGCCACCTTGCGATAAGTCAGTGGCATCAAGCTAAGATAGCTTGATTCATTGATCTTCACCAATGTCTCGTACGTGACCTAACGATCTCGTTGTACTCCTCTTTGGCGCGATGCACAAG
loc_2:71240000-71260000_gene_107_pb_171_pos_14205_strand_-_readouts_[NDB_971_c,NDB_847_c,NDB_730_c]_primers_[W1B05_primer_16,W1B04_primer_15]_library_1000-mouse-genome_250_2	CGGGTTTCGTTGCGCACACCTAAGGCCACCTTGCGATAAGGTGAGAATCAACTACCCCATGGCAAGGCTATCTTTACTTGAACCAATGTCTCGTACGTGACCTAACGATCTCGTTGTACTCCTCTTTGGCGCGATGCACAAG
loc_2:71240000-71260000_gene_107_pb_172_pos_14270_strand_-_readouts_[NDB_971_c,NDB_847_c,NDB_730_c]_primers_[W1B05_primer_16,W1B04_primer_15]_library_1000-mouse-genome_250_2	CGGGTTTCGTTGCGCACACCTAAGGCCACCTTGCGATAAGAAAGCAAATGAAGATAGTACCACTTCAGCACTGTCCAGGAGACCAATGTCTCGTACGTGACCTAACGATCTCGTTGTACTCCTCTTTGGCGCGATGCACAAG
loc_2:71240000-71260000_gene_107_pb_173_pos_14449_strand_+_readouts_[NDB_971_c,NDB_847_c,NDB_730_c]_primers_[W1B05_primer_16,W1B04_primer_15]_library_1000-mouse-genome_250_2	CGGGTTTCGTTGCGCACACCTAAGGCCACCTTGCGATAAGGTGTTTACATGTGGGGGTATGTGCAGCAGATTGGGGCAGAAGCCAATGTCTCGTACGTGACCTAACGATCTCGTTGTACTCCTCTTTGGCGCGATGCACAAG
loc_2:71240000-71260000_gene_107_pb_174_pos_14519_strand_+_readouts_[NDB_971_c,NDB_847_c,NDB_730_c]_primers_[W1B05_primer_16,W1B04_primer_15]_library_1000-mouse-genome_250_2	CGGGTTTCGTTGCGCACACCTAAGGCCACCTTGCGATAAGTGGATGTGGGTGTTGACCTCAGCAAGGGCAATACGTGCTCTTCCAATGTCTCGTACGTGACCTAACGATCTCGTTGTACTCCTCTTTGGCGCGATGCACAAG
loc_2:71240000-71260000_gene_107_pb_175_pos_14618_strand_+_readouts_[NDB_971_c,NDB_847_c,NDB_730_c]_primers_[W1B05_primer_16,W1B04_primer_15]_library_1000-mouse-genome_250_2	CGGGTTTCGTTGCGCACACCTAAGGCCACCTTGCGATAAGTTCTCTTATCATCCAAATTGACTGTGGAGACTCTGGTCTAGACCAATGTCTCGTACGTGACCTAACGATCTCGTTGTACTCCTCTTTGGCGCGATGCACAAG
loc_2:71240000-71260000_gene_107_pb_176_pos_14673_strand_+_readouts_[NDB_971_c,NDB_847_c,NDB_730_c]_primers_[W1B05_primer_16,W1B04_primer_15]_library_1000-mouse-genome_250_2	CGGGTTTCGTTGCGCACACCTAAGGCCACCTTGCGATAAGCCCAGCTTTGAAAACAATTCTCTGTATCAGGTTATTATTGCTCCAATGTCTCGTACGTGACCTAACGATCTCGTTGTACTCCTCTTTGGCGCGATGCACAAG
loc_2:71240000-71260000_gene_107_pb_177_pos_14716_strand_-_readouts_[NDB_971_c,NDB_847_c,NDB_730_c]_primers_[W1B05_primer_16,W1B04_primer_15]_library_1000-mouse-genome_250_2	CGGGTTTCGTTGCGCACACCTAAGGCCACCTTGCGATAAGAATTCCTGCCATTTCAAGCTGCTCTGTGATAAACAGCTACAGCCAATGTCTCGTACGTGACCTAACGATCTCGTTGTACTCCTCTTTGGCGCGATGCACAAG
loc_2:71240000-71260000_gene_107_pb_178_pos_14762_strand_+_readouts_[NDB_971_c,NDB_847_c,NDB_730_c]_primers_[W1B05_primer_16,W1B04_primer_15]_library_1000-mouse-genome_250_2	CGGGTTTCGTTGCGCACACCTAAGGCCACCTTGCGATAAGATCAGTTTAGGAGGCTGCTTAGCATTGGAGCATCTGAGAATTCCAATGTCTCGTACGTGACCTAACGATCTCGTTGTACTCCTCTTTGGCGCGATGCACAAG
loc_2:71240000-71260000_gene_107_pb_179_pos_14815_strand_+_readouts_[NDB_971_c,NDB_847_c,NDB_730_c]_primers_[W1B05_primer_16,W1B04_primer_15]_library_1000-mouse-genome_250_2	CGGGTTTCGTTGCGCACACCTAAGGCCACCTTGCGATAAGTGTCATCTAGCATCTGGTGAGTGCCCGGAATCCTTAGTGTTCCCAATGTCTCGTACGTGACCTAACGATCTCGTTGTACTCCTCTTTGGCGCGATGCACAAG
loc_2:71240000-71260000_gene_107_pb_180_pos_14885_strand_+_readouts_[NDB_971_c,NDB_847_c,NDB_730_c]_primers_[W1B05_primer_16,W1B04_primer_15]_library_1000-mouse-genome_250_2	CGGGTTTCGTTGCGCACACCTAAGGCCACCTTGCGATAAGCTCTGCCTTTGTCAGGAGCACGTGACGTTCTGAACCTGTTTGCCAATGTCTCGTACGTGACCTAACGATCTCGTTGTACTCCTCTTTGGCGCGATGCACAAG
loc_2:71240000-71260000_gene_107_pb_181_pos_14944_strand_+_readouts_[NDB_971_c,NDB_847_c,NDB_730_c]_primers_[W1B05_primer_16,W1B04_primer_15]_library_1000-mouse-genome_250_2	CGGGTTTCGTTGCGCACACCTAAGGCCACCTTGCGATAAGCCACATTTGCACTACTCCACCCTGATACAGTGTAACCCGTGTCCAATGTCTCGTACGTGACCTAACGATCTCGTTGTACTCCTCTTTGGCGCGATGCACAAG
loc_2:71240000-71260000_gene_107_pb_182_pos_14981_strand_-_readouts_[NDB_971_c,NDB_847_c,NDB_730_c]_primers_[W1B05_primer_16,W1B04_primer_15]_library_1000-mouse-genome_250_2	CGGGTTTCGTTGCGCACACCTAAGGCCACCTTGCGATAAGTTCATGTCTGTCTAGGACTTGTAAATGTAACCAAGTTACACGCCAATGTCTCGTACGTGACCTAACGATCTCGTTGTACTCCTCTTTGGCGCGATGCACAAG
loc_2:71240000-71260000_gene_107_pb_183_pos_15032_strand_-_readouts_[NDB_971_c,NDB_847_c,NDB_730_c]_primers_[W1B05_primer_16,W1B04_primer_15]_library_1000-mouse-genome_250_2	CGGGTTTCGTTGCGCACACCTAAGGCCACCTTGCGATAAGTGTGTTTCCTAAGTCCAAGGTCTGTACTTGGTGGAACATGCTCCAATGTCTCGTACGTGACCTAACGATCTCGTTGTACTCCTCTTTGGCGCGATGCACAAG
loc_2:71240000-71260000_gene_107_pb_184_pos_15098_strand_+_readouts_[NDB_971_c,NDB_847_c,NDB_730_c]_primers_[W1B05_primer_16,W1B04_primer_15]_library_1000-mouse-genome_250_2	CGGGTTTCGTTGCGCACACCTAAGGCCACCTTGCGATAAGAGTGTTTGCTGTTACAGCAGAATCAAATGGTTGTTCTGTTTACCAATGTCTCGTACGTGACCTAACGATCTCGTTGTACTCCTCTTTGGCGCGATGCACAAG
loc_2:71240000-71260000_gene_107_pb_185_pos_15135_strand_-_readouts_[NDB_971_c,NDB_847_c,NDB_730_c]_primers_[W1B05_primer_16,W1B04_primer_15]_library_1000-mouse-genome_250_2	CGGGTTTCGTTGCGCACACCTAAGGCCACCTTGCGATAAGGACAAAGGGCTTCTGTGAAAAACAGCTAGCATTTGAATAAACCCAATGTCTCGTACGTGACCTAACGATCTCGTTGTACTCCTCTTTGGCGCGATGCACAAG
loc_2:71240000-71260000_gene_107_pb_186_pos_15220_strand_+_readouts_[NDB_971_c,NDB_847_c,NDB_730_c]_primers_[W1B05_primer_16,W1B04_primer_15]_library_1000-mouse-genome_250_2	CGGGTTTCGTTGCGCACACCTAAGGCCACCTTGCGATAAGGTAAAAGACCTATAGCATTATATGGCTTAGAGGTTGCTCTCACCAATGTCTCGTACGTGACCTAACGATCTCGTTGTACTCCTCTTTGGCGCGATGCACAAG
loc_2:71240000-71260000_gene_107_pb_187_pos_15295_strand_+_readouts_[NDB_971_c,NDB_847_c,NDB_730_c]_primers_[W1B05_primer_16,W1B04_primer_15]_library_1000-mouse-genome_250_2	CGGGTTTCGTTGCGCACACCTAAGGCCACCTTGCGATAAGCTTTGAAGTATTTCCTGATACCCAGACCATTGAAATCAGACCCCAATGTCTCGTACGTGACCTAACGATCTCGTTGTACTCCTCTTTGGCGCGATGCACAAG
loc_2:71240000-71260000_gene_107_pb_188_pos_15359_strand_+_readouts_[NDB_971_c,NDB_847_c,NDB_730_c]_primers_[W1B05_primer_16,W1B04_primer_15]_library_1000-mouse-genome_250_2	CGGGTTTCGTTGCGCACACCTAAGGCCACCTTGCGATAAGACTTAAAGTTTTTTTAGGCAGCCCCAACATACAGTCAAGCTTCCAATGTCTCGTACGTGACCTAACGATCTCGTTGTACTCCTCTTTGGCGCGATGCACAAG
loc_2:71240000-71260000_gene_107_pb_189_pos_15412_strand_+_readouts_[NDB_971_c,NDB_847_c,NDB_730_c]_primers_[W1B05_primer_16,W1B04_primer_15]_library_1000-mouse-genome_250_2	CGGGTTTCGTTGCGCACACCTAAGGCCACCTTGCGATAAGATTTGAAGCCTTTGCTATGCGTGACTCGTCTGAAAGCCTGAACCAATGTCTCGTACGTGACCTAACGATCTCGTTGTACTCCTCTTTGGCGCGATGCACAAG
loc_2:71240000-71260000_gene_107_pb_190_pos_15503_strand_+_readouts_[NDB_971_c,NDB_847_c,NDB_730_c]_primers_[W1B05_primer_16,W1B04_primer_15]_library_1000-mouse-genome_250_2	CGGGTTTCGTTGCGCACACCTAAGGCCACCTTGCGATAAGCTCCAGCTCTCCCTGCGGCCTCCGTGCTATTTAGGCAGAAGTCCAATGTCTCGTACGTGACCTAACGATCTCGTTGTACTCCTCTTTGGCGCGATGCACAAG
loc_2:71240000-71260000_gene_107_pb_191_pos_15678_strand_-_readouts_[NDB_971_c,NDB_847_c,NDB_730_c]_primers_[W1B05_primer_16,W1B04_primer_15]_library_1000-mouse-genome_250_2	CGGGTTTCGTTGCGCACACCTAAGGCCACCTTGCGATAAGACATAGTTATCTAAGGATTAGCCAGAGTTTTACCCCACTGAGCCAATGTCTCGTACGTGACCTAACGATCTCGTTGTACTCCTCTTTGGCGCGATGCACAAG
loc_2:71240000-71260000_gene_107_pb_192_pos_15817_strand_+_readouts_[NDB_971_c,NDB_847_c,NDB_730_c]_primers_[W1B05_primer_16,W1B04_primer_15]_library_1000-mouse-genome_250_2	CGGGTTTCGTTGCGCACACCTAAGGCCACCTTGCGATAAGAATTGTTATCTTTTCAAAAGGGGTGCTGTGGGGTACATGCCTCCAATGTCTCGTACGTGACCTAACGATCTCGTTGTACTCCTCTTTGGCGCGATGCACAAG
loc_2:71240000-71260000_gene_107_pb_193_pos_16023_strand_-_readouts_[NDB_971_c,NDB_847_c,NDB_730_c]_primers_[W1B05_primer_16,W1B04_primer_15]_library_1000-mouse-genome_250_2	CGGGTTTCGTTGCGCACACCTAAGGCCACCTTGCGATAAGAAAGAAGATTGCTAGCCATCTCAGGATATGGTTAGATCAAATCCAATGTCTCGTACGTGACCTAACGATCTCGTTGTACTCCTCTTTGGCGCGATGCACAAG
loc_2:71240000-71260000_gene_107_pb_194_pos_16130_strand_+_readouts_[NDB_971_c,NDB_847_c,NDB_730_c]_primers_[W1B05_primer_16,W1B04_primer_15]_library_1000-mouse-genome_250_2	CGGGTTTCGTTGCGCACACCTAAGGCCACCTTGCGATAAGAGTATATACTCATGTGGTTTGCTGAGCGCTGTGACTGTGAGTCCAATGTCTCGTACGTGACCTAACGATCTCGTTGTACTCCTCTTTGGCGCGATGCACAAG
loc_2:71240000-71260000_gene_107_pb_195_pos_16171_strand_+_readouts_[NDB_971_c,NDB_847_c,NDB_730_c]_primers_[W1B05_primer_16,W1B04_primer_15]_library_1000-mouse-genome_250_2	CGGGTTTCGTTGCGCACACCTAAGGCCACCTTGCGATAAGTCTCATGCAGCTGAGTATAGTTCCAGACTGTTCTCTCCAGCCCCAATGTCTCGTACGTGACCTAACGATCTCGTTGTACTCCTCTTTGGCGCGATGCACAAG
loc_2:71240000-71260000_gene_107_pb_196_pos_16225_strand_+_readouts_[NDB_971_c,NDB_847_c,NDB_730_c]_primers_[W1B05_primer_16,W1B04_primer_15]_library_1000-mouse-genome_250_2	CGGGTTTCGTTGCGCACACCTAAGGCCACCTTGCGATAAGAGCTCGTGTGTCCATTCTGCGCTGATATATATGTGGGCTACTCCAATGTCTCGTACGTGACCTAACGATCTCGTTGTACTCCTCTTTGGCGCGATGCACAAG
loc_2:71240000-71260000_gene_107_pb_197_pos_16262_strand_+_readouts_[NDB_971_c,NDB_847_c,NDB_730_c]_primers_[W1B05_primer_16,W1B04_primer_15]_library_1000-mouse-genome_250_2	CGGGTTTCGTTGCGCACACCTAAGGCCACCTTGCGATAAGCTACTTCAGCTCCACTAGGAGAAGATATTATCTCTCCCTTTTCCAATGTCTCGTACGTGACCTAACGATCTCGTTGTACTCCTCTTTGGCGCGATGCACAAG
loc_2:71240000-71260000_gene_107_pb_198_pos_16316_strand_+_readouts_[NDB_971_c,NDB_847_c,NDB_730_c]_primers_[W1B05_primer_16,W1B04_primer_15]_library_1000-mouse-genome_250_2	CGGGTTTCGTTGCGCACACCTAAGGCCACCTTGCGATAAGTTGCTATGTAGCCCGTAAGTTTGAGGCTATGTAACCTCAAATCCAATGTCTCGTACGTGACCTAACGATCTCGTTGTACTCCTCTTTGGCGCGATGCACAAG
loc_2:71240000-71260000_gene_107_pb_199_pos_16383_strand_+_readouts_[NDB_971_c,NDB_847_c,NDB_730_c]_primers_[W1B05_primer_16,W1B04_primer_15]_library_1000-mouse-genome_250_2	CGGGTTTCGTTGCGCACACCTAAGGCCACCTTGCGATAAGTACAGGGGTGTACCACGATGCCAGGTCATAGTTGTCCTTTGACCAATGTCTCGTACGTGACCTAACGATCTCGTTGTACTCCTCTTTGGCGCGATGCACAAG
loc_2:71240000-71260000_gene_107_pb_200_pos_16435_strand_+_readouts_[NDB_971_c,NDB_847_c,NDB_730_c]_primers_[W1B05_primer_16,W1B04_primer_15]_library_1000-mouse-genome_250_2	CGGGTTTCGTTGCGCACACCTAAGGCCACCTTGCGATAAGAGTCAGTTCTGCCAGCATACACTTAGCGTAGAATGGCTTGGTCCAATGTCTCGTACGTGACCTAACGATCTCGTTGTACTCCTCTTTGGCGCGATGCACAAG
loc_2:71240000-71260000_gene_107_pb_201_pos_16496_strand_-_readouts_[NDB_971_c,NDB_847_c,NDB_730_c]_primers_[W1B05_primer_16,W1B04_primer_15]_library_1000-mouse-genome_250_2	CGGGTTTCGTTGCGCACACCTAAGGCCACCTTGCGATAAGAGACTCACTTGGAATTGCCAGGCACCGTCTCTTCAAGCTGGACCAATGTCTCGTACGTGACCTAACGATCTCGTTGTACTCCTCTTTGGCGCGATGCACAAG
loc_2:71240000-71260000_gene_107_pb_202_pos_16542_strand_+_readouts_[NDB_971_c,NDB_847_c,NDB_730_c]_primers_[W1B05_primer_16,W1B04_primer_15]_library_1000-mouse-genome_250_2	CGGGTTTCGTTGCGCACACCTAAGGCCACCTTGCGATAAGGTTCCTGATTTACCAGTGGGTTTGCGTGGTCTGAGTGCTCTGCCAATGTCTCGTACGTGACCTAACGATCTCGTTGTACTCCTCTTTGGCGCGATGCACAAG
loc_2:71240000-71260000_gene_107_pb_203_pos_16579_strand_+_readouts_[NDB_971_c,NDB_847_c,NDB_730_c]_primers_[W1B05_primer_16,W1B04_primer_15]_library_1000-mouse-genome_250_2	CGGGTTTCGTTGCGCACACCTAAGGCCACCTTGCGATAAGCTCTGCACCCTTGTCCCTACTTCAAGTTTGCTGGTGTTTTTCCCAATGTCTCGTACGTGACCTAACGATCTCGTTGTACTCCTCTTTGGCGCGATGCACAAG
loc_2:71240000-71260000_gene_107_pb_204_pos_16645_strand_+_readouts_[NDB_971_c,NDB_847_c,NDB_730_c]_primers_[W1B05_primer_16,W1B04_primer_15]_library_1000-mouse-genome_250_2	CGGGTTTCGTTGCGCACACCTAAGGCCACCTTGCGATAAGTGGCATTGCCAGACGTTTTCATGAGCGTCATTGTGATTAAGCCCAATGTCTCGTACGTGACCTAACGATCTCGTTGTACTCCTCTTTGGCGCGATGCACAAG
loc_2:71240000-71260000_gene_107_pb_205_pos_16682_strand_+_readouts_[NDB_971_c,NDB_847_c,NDB_730_c]_primers_[W1B05_primer_16,W1B04_primer_15]_library_1000-mouse-genome_250_2	CGGGTTTCGTTGCGCACACCTAAGGCCACCTTGCGATAAGTAAGCACCCTGCCATGACATTATTGCCCGTTTTGTGAAATGTCCAATGTCTCGTACGTGACCTAACGATCTCGTTGTACTCCTCTTTGGCGCGATGCACAAG
loc_2:71240000-71260000_gene_107_pb_206_pos_16721_strand_+_readouts_[NDB_971_c,NDB_847_c,NDB_730_c]_primers_[W1B05_primer_16,W1B04_primer_15]_library_1000-mouse-genome_250_2	CGGGTTTCGTTGCGCACACCTAAGGCCACCTTGCGATAAGTGTTCATGACTTTGCCCTTTTTTGCAGTACTTGGCTTGAACTCCAATGTCTCGTACGTGACCTAACGATCTCGTTGTACTCCTCTTTGGCGCGATGCACAAG
loc_2:71240000-71260000_gene_107_pb_207_pos_16758_strand_+_readouts_[NDB_971_c,NDB_847_c,NDB_730_c]_primers_[W1B05_primer_16,W1B04_primer_15]_library_1000-mouse-genome_250_2	CGGGTTTCGTTGCGCACACCTAAGGCCACCTTGCGATAAGGAACTCAGGGTCTAATACGTGCTGGGCAAAGGTTCTACCATTCCAATGTCTCGTACGTGACCTAACGATCTCGTTGTACTCCTCTTTGGCGCGATGCACAAG
loc_2:71240000-71260000_gene_107_pb_208_pos_16800_strand_-_readouts_[NDB_971_c,NDB_847_c,NDB_730_c]_primers_[W1B05_primer_16,W1B04_primer_15]_library_1000-mouse-genome_250_2	CGGGTTTCGTTGCGCACACCTAAGGCCACCTTGCGATAAGGAGGAAACAAAACTGCGATGACCTACATGCTGAACACAGCCCCCAATGTCTCGTACGTGACCTAACGATCTCGTTGTACTCCTCTTTGGCGCGATGCACAAG
loc_2:71240000-71260000_gene_107_pb_209_pos_16837_strand_+_readouts_[NDB_971_c,NDB_847_c,NDB_730_c]_primers_[W1B05_primer_16,W1B04_primer_15]_library_1000-mouse-genome_250_2	CGGGTTTCGTTGCGCACACCTAAGGCCACCTTGCGATAAGTCCTCCAGTGTGAAGACTGACTCTAGTGCCTCCAGAAAGCTACCAATGTCTCGTACGTGACCTAACGATCTCGTTGTACTCCTCTTTGGCGCGATGCACAAG
loc_2:71240000-71260000_gene_107_pb_210_pos_16925_strand_-_readouts_[NDB_971_c,NDB_847_c,NDB_730_c]_primers_[W1B05_primer_16,W1B04_primer_15]_library_1000-mouse-genome_250_2	CGGGTTTCGTTGCGCACACCTAAGGCCACCTTGCGATAAGAACAAAGCTGCTAACGATGCTAGTCGTGTATCAGTGGAAAGGCCAATGTCTCGTACGTGACCTAACGATCTCGTTGTACTCCTCTTTGGCGCGATGCACAAG
loc_2:71240000-71260000_gene_107_pb_211_pos_16976_strand_+_readouts_[NDB_971_c,NDB_847_c,NDB_730_c]_primers_[W1B05_primer_16,W1B04_primer_15]_library_1000-mouse-genome_250_2	CGGGTTTCGTTGCGCACACCTAAGGCCACCTTGCGATAAGTGGTGATAGGCCTTAAAACTGCCTGGAAATGGGCTATCTGAACCAATGTCTCGTACGTGACCTAACGATCTCGTTGTACTCCTCTTTGGCGCGATGCACAAG
loc_2:71240000-71260000_gene_107_pb_212_pos_17042_strand_+_readouts_[NDB_971_c,NDB_847_c,NDB_730_c]_primers_[W1B05_primer_16,W1B04_primer_15]_library_1000-mouse-genome_250_2	CGGGTTTCGTTGCGCACACCTAAGGCCACCTTGCGATAAGTTAGAATCATTAGTGTACGGGAAACACCAATGAATTCCCTCTCCAATGTCTCGTACGTGACCTAACGATCTCGTTGTACTCCTCTTTGGCGCGATGCACAAG
loc_2:71240000-71260000_gene_107_pb_213_pos_17088_strand_+_readouts_[NDB_971_c,NDB_847_c,NDB_730_c]_primers_[W1B05_primer_16,W1B04_primer_15]_library_1000-mouse-genome_250_2	CGGGTTTCGTTGCGCACACCTAAGGCCACCTTGCGATAAGTGGCTTTACAAACGCTCACCAGGTGAGCGGATACACATTTCACCAATGTCTCGTACGTGACCTAACGATCTCGTTGTACTCCTCTTTGGCGCGATGCACAAG
loc_2:71240000-71260000_gene_107_pb_214_pos_17130_strand_-_readouts_[NDB_971_c,NDB_847_c,NDB_730_c]_primers_[W1B05_primer_16,W1B04_primer_15]_library_1000-mouse-genome_250_2	CGGGTTTCGTTGCGCACACCTAAGGCCACCTTGCGATAAGTAAAGTCACTGTTATGAGAATAGCAACACAGCTTGCTCAGCCCCAATGTCTCGTACGTGACCTAACGATCTCGTTGTACTCCTCTTTGGCGCGATGCACAAG
loc_2:71240000-71260000_gene_107_pb_215_pos_17454_strand_+_readouts_[NDB_971_c,NDB_847_c,NDB_730_c]_primers_[W1B05_primer_16,W1B04_primer_15]_library_1000-mouse-genome_250_2	CGGGTTTCGTTGCGCACACCTAAGGCCACCTTGCGATAAGACCTGTCTCCACACCTGCTCCCACACGCAAGTCTGTGAGCTTCCAATGTCTCGTACGTGACCTAACGATCTCGTTGTACTCCTCTTTGGCGCGATGCACAAG
loc_2:71240000-71260000_gene_107_pb_216_pos_17502_strand_+_readouts_[NDB_971_c,NDB_847_c,NDB_730_c]_primers_[W1B05_primer_16,W1B04_primer_15]_library_1000-mouse-genome_250_2	CGGGTTTCGTTGCGCACACCTAAGGCCACCTTGCGATAAGTGAATGAGACCCAGACGAGAGCAGGAGACCGTGCTTCATCACCCAATGTCTCGTACGTGACCTAACGATCTCGTTGTACTCCTCTTTGGCGCGATGCACAAG
loc_2:71240000-71260000_gene_107_pb_217_pos_17601_strand_+_readouts_[NDB_971_c,NDB_847_c,NDB_730_c]_primers_[W1B05_primer_16,W1B04_primer_15]_library_1000-mouse-genome_250_2	CGGGTTTCGTTGCGCACACCTAAGGCCACCTTGCGATAAGGTTCTCAGACTGCTCCGTATCACAGCACCAAATGTGCACCTGCCAATGTCTCGTACGTGACCTAACGATCTCGTTGTACTCCTCTTTGGCGCGATGCACAAG
loc_2:71240000-71260000_gene_107_pb_218_pos_17667_strand_+_readouts_[NDB_971_c,NDB_847_c,NDB_730_c]_primers_[W1B05_primer_16,W1B04_primer_15]_library_1000-mouse-genome_250_2	CGGGTTTCGTTGCGCACACCTAAGGCCACCTTGCGATAAGCCCACACAGATGCTGATACTGTTTCGGTCTTTCAGCTTGCAGCCAATGTCTCGTACGTGACCTAACGATCTCGTTGTACTCCTCTTTGGCGCGATGCACAAG
loc_2:71240000-71260000_gene_107_pb_219_pos_17704_strand_+_readouts_[NDB_971_c,NDB_847_c,NDB_730_c]_primers_[W1B05_primer_16,W1B04_primer_15]_library_1000-mouse-genome_250_2	CGGGTTTCGTTGCGCACACCTAAGGCCACCTTGCGATAAGTGCAGAGCTTATAGTCAAAGTCTGCCTCATTTTTGCTGGAGACCAATGTCTCGTACGTGACCTAACGATCTCGTTGTACTCCTCTTTGGCGCGATGCACAAG
loc_2:71240000-71260000_gene_107_pb_220_pos_17748_strand_-_readouts_[NDB_971_c,NDB_847_c,NDB_730_c]_primers_[W1B05_primer_16,W1B04_primer_15]_library_1000-mouse-genome_250_2	CGGGTTTCGTTGCGCACACCTAAGGCCACCTTGCGATAAGAGCAGATAAAGCCACACGGAGAACAAAAGCAAAGCCTCACAGCCAATGTCTCGTACGTGACCTAACGATCTCGTTGTACTCCTCTTTGGCGCGATGCACAAG
loc_2:71240000-71260000_gene_107_pb_221_pos_17803_strand_-_readouts_[NDB_971_c,NDB_847_c,NDB_730_c]_primers_[W1B05_primer_16,W1B04_primer_15]_library_1000-mouse-genome_250_2	CGGGTTTCGTTGCGCACACCTAAGGCCACCTTGCGATAAGAAGATGACAGCAGAGGGACTGGCCTTCTTGACTCTCCTGGAACCAATGTCTCGTACGTGACCTAACGATCTCGTTGTACTCCTCTTTGGCGCGATGCACAAG
loc_2:71240000-71260000_gene_107_pb_222_pos_17860_strand_-_readouts_[NDB_971_c,NDB_847_c,NDB_730_c]_primers_[W1B05_primer_16,W1B04_primer_15]_library_1000-mouse-genome_250_2	CGGGTTTCGTTGCGCACACCTAAGGCCACCTTGCGATAAGGTCTTTGAAAAAGGGATAAGATGGGCCTTAGAACACTTGTCACCAATGTCTCGTACGTGACCTAACGATCTCGTTGTACTCCTCTTTGGCGCGATGCACAAG
loc_2:71240000-71260000_gene_107_pb_223_pos_17922_strand_-_readouts_[NDB_971_c,NDB_847_c,NDB_730_c]_primers_[W1B05_primer_16,W1B04_primer_15]_library_1000-mouse-genome_250_2	CGGGTTTCGTTGCGCACACCTAAGGCCACCTTGCGATAAGCTGTCTCCCTAATGAACTAAGTACTAGGTGGCATTTTCCTTCCCAATGTCTCGTACGTGACCTAACGATCTCGTTGTACTCCTCTTTGGCGCGATGCACAAG
loc_2:71240000-71260000_gene_107_pb_224_pos_17959_strand_-_readouts_[NDB_971_c,NDB_847_c,NDB_730_c]_primers_[W1B05_primer_16,W1B04_primer_15]_library_1000-mouse-genome_250_2	CGGGTTTCGTTGCGCACACCTAAGGCCACCTTGCGATAAGGAGATCCTAAGGCAGTTTCATACCAACTCAGCCTAGACTGTCCCAATGTCTCGTACGTGACCTAACGATCTCGTTGTACTCCTCTTTGGCGCGATGCACAAG
loc_2:71240000-71260000_gene_107_pb_225_pos_18019_strand_+_readouts_[NDB_971_c,NDB_847_c,NDB_730_c]_primers_[W1B05_primer_16,W1B04_primer_15]_library_1000-mouse-genome_250_2	CGGGTTTCGTTGCGCACACCTAAGGCCACCTTGCGATAAGAGTGGGTAAGGATTTCTGTGCATCTCGTGTGCTGACTGTGGTCCAATGTCTCGTACGTGACCTAACGATCTCGTTGTACTCCTCTTTGGCGCGATGCACAAG
loc_2:71240000-71260000_gene_107_pb_226_pos_18111_strand_+_readouts_[NDB_971_c,NDB_847_c,NDB_730_c]_primers_[W1B05_primer_16,W1B04_primer_15]_library_1000-mouse-genome_250_2	CGGGTTTCGTTGCGCACACCTAAGGCCACCTTGCGATAAGGATAATTCAGACTATGTCTATGATGTTATGTGGTCACCCACCCCAATGTCTCGTACGTGACCTAACGATCTCGTTGTACTCCTCTTTGGCGCGATGCACAAG
loc_2:71240000-71260000_gene_107_pb_227_pos_18163_strand_+_readouts_[NDB_971_c,NDB_847_c,NDB_730_c]_primers_[W1B05_primer_16,W1B04_primer_15]_library_1000-mouse-genome_250_2	CGGGTTTCGTTGCGCACACCTAAGGCCACCTTGCGATAAGTGTTTGCCTGTGTGGACGGCATGGGGAGACTGGATCTATGGACCAATGTCTCGTACGTGACCTAACGATCTCGTTGTACTCCTCTTTGGCGCGATGCACAAG
loc_2:71240000-71260000_gene_107_pb_228_pos_18291_strand_+_readouts_[NDB_971_c,NDB_847_c,NDB_730_c]_primers_[W1B05_primer_16,W1B04_primer_15]_library_1000-mouse-genome_250_2	CGGGTTTCGTTGCGCACACCTAAGGCCACCTTGCGATAAGGGAATGTAAAAGTGCTCTGTGATTGTAGCTTCATCACAAAGACCAATGTCTCGTACGTGACCTAACGATCTCGTTGTACTCCTCTTTGGCGCGATGCACAAG
loc_2:71240000-71260000_gene_107_pb_229_pos_18350_strand_+_readouts_[NDB_971_c,NDB_847_c,NDB_730_c]_primers_[W1B05_primer_16,W1B04_primer_15]_library_1000-mouse-genome_250_2	CGGGTTTCGTTGCGCACACCTAAGGCCACCTTGCGATAAGCCCCTATATAACAAACAGCATGCTGTGCCGAGCTGTGCCGAGCCAATGTCTCGTACGTGACCTAACGATCTCGTTGTACTCCTCTTTGGCGCGATGCACAAG
loc_2:71240000-71260000_gene_107_pb_230_pos_18417_strand_+_readouts_[NDB_971_c,NDB_847_c,NDB_730_c]_primers_[W1B05_primer_16,W1B04_primer_15]_library_1000-mouse-genome_250_2	CGGGTTTCGTTGCGCACACCTAAGGCCACCTTGCGATAAGAACACTGGGCATTCTTACTGCGGGAAGGCAGCACCGCGCTTCCCAATGTCTCGTACGTGACCTAACGATCTCGTTGTACTCCTCTTTGGCGCGATGCACAAG
loc_2:71240000-71260000_gene_107_pb_231_pos_18454_strand_+_readouts_[NDB_971_c,NDB_847_c,NDB_730_c]_primers_[W1B05_primer_16,W1B04_primer_15]_library_1000-mouse-genome_250_2	CGGGTTTCGTTGCGCACACCTAAGGCCACCTTGCGATAAGGCTTCCTGTCCAGGCGAAGTCTCCATGGGGGCCTAGACTATGCCAATGTCTCGTACGTGACCTAACGATCTCGTTGTACTCCTCTTTGGCGCGATGCACAAG
loc_2:71240000-71260000_gene_107_pb_232_pos_18506_strand_+_readouts_[NDB_971_c,NDB_847_c,NDB_730_c]_primers_[W1B05_primer_16,W1B04_primer_15]_library_1000-mouse-genome_250_2	CGGGTTTCGTTGCGCACACCTAAGGCCACCTTGCGATAAGTAGGCTAGAAAACAGAGAGTTGCGCATTTTCAGAGTATGTTACCAATGTCTCGTACGTGACCTAACGATCTCGTTGTACTCCTCTTTGGCGCGATGCACAAG
loc_2:71240000-71260000_gene_107_pb_233_pos_18572_strand_+_readouts_[NDB_971_c,NDB_847_c,NDB_730_c]_primers_[W1B05_primer_16,W1B04_primer_15]_library_1000-mouse-genome_250_2	CGGGTTTCGTTGCGCACACCTAAGGCCACCTTGCGATAAGGCCTTGATATATCATCCATAAACACTAGTCTTAGCCTAGACACCAATGTCTCGTACGTGACCTAACGATCTCGTTGTACTCCTCTTTGGCGCGATGCACAAG
loc_2:71240000-71260000_gene_107_pb_234_pos_18624_strand_+_readouts_[NDB_971_c,NDB_847_c,NDB_730_c]_primers_[W1B05_primer_16,W1B04_primer_15]_library_1000-mouse-genome_250_2	CGGGTTTCGTTGCGCACACCTAAGGCCACCTTGCGATAAGAAAGCTAATGTATTTCGATGGCCATTTTCCACGAAGGAAGGACCAATGTCTCGTACGTGACCTAACGATCTCGTTGTACTCCTCTTTGGCGCGATGCACAAG
loc_2:71240000-71260000_gene_107_pb_235_pos_18661_strand_+_readouts_[NDB_971_c,NDB_847_c,NDB_730_c]_primers_[W1B05_primer_16,W1B04_primer_15]_library_1000-mouse-genome_250_2	CGGGTTTCGTTGCGCACACCTAAGGCCACCTTGCGATAAGAAGGATTAATGATAAAGTGAACATAGAGCTGGTAGGATGGCACCAATGTCTCGTACGTGACCTAACGATCTCGTTGTACTCCTCTTTGGCGCGATGCACAAG
loc_2:71240000-71260000_gene_107_pb_236_pos_18698_strand_+_readouts_[NDB_971_c,NDB_847_c,NDB_730_c]_primers_[W1B05_primer_16,W1B04_primer_15]_library_1000-mouse-genome_250_2	CGGGTTTCGTTGCGCACACCTAAGGCCACCTTGCGATAAGTGGCACATGTAGGTAAACCCAAGACTCGGAAGGCAGAGAGAGCCAATGTCTCGTACGTGACCTAACGATCTCGTTGTACTCCTCTTTGGCGCGATGCACAAG
loc_2:71240000-71260000_gene_107_pb_237_pos_18737_strand_+_readouts_[NDB_971_c,NDB_847_c,NDB_730_c]_primers_[W1B05_primer_16,W1B04_primer_15]_library_1000-mouse-genome_250_2	CGGGTTTCGTTGCGCACACCTAAGGCCACCTTGCGATAAGGAGGCAAGAGTGTCAATGAGTTAGAGGCTCCATACATGGCAACCAATGTCTCGTACGTGACCTAACGATCTCGTTGTACTCCTCTTTGGCGCGATGCACAAG
loc_2:71240000-71260000_gene_107_pb_238_pos_18796_strand_+_readouts_[NDB_971_c,NDB_847_c,NDB_730_c]_primers_[W1B05_primer_16,W1B04_primer_15]_library_1000-mouse-genome_250_2	CGGGTTTCGTTGCGCACACCTAAGGCCACCTTGCGATAAGCCAAGGCCTGGGCATGTAACTCAAGTACAGTATTTGCTTAGCCCAATGTCTCGTACGTGACCTAACGATCTCGTTGTACTCCTCTTTGGCGCGATGCACAAG
loc_2:71240000-71260000_gene_107_pb_239_pos_18908_strand_+_readouts_[NDB_971_c,NDB_847_c,NDB_730_c]_primers_[W1B05_primer_16,W1B04_primer_15]_library_1000-mouse-genome_250_2	CGGGTTTCGTTGCGCACACCTAAGGCCACCTTGCGATAAGATTGCTATACCAAATTTGGCAATGCAATTTAACTGTGTCTGTCCAATGTCTCGTACGTGACCTAACGATCTCGTTGTACTCCTCTTTGGCGCGATGCACAAG
loc_2:71240000-71260000_gene_107_pb_240_pos_18962_strand_+_readouts_[NDB_971_c,NDB_847_c,NDB_730_c]_primers_[W1B05_primer_16,W1B04_primer_15]_library_1000-mouse-genome_250_2	CGGGTTTCGTTGCGCACACCTAAGGCCACCTTGCGATAAGGCTAGTTTAAAGACGCCTAAAATGTTCTTAGGTCCCTGTATTCCAATGTCTCGTACGTGACCTAACGATCTCGTTGTACTCCTCTTTGGCGCGATGCACAAG
loc_2:71240000-71260000_gene_107_pb_241_pos_18999_strand_+_readouts_[NDB_971_c,NDB_847_c,NDB_730_c]_primers_[W1B05_primer_16,W1B04_primer_15]_library_1000-mouse-genome_250_2	CGGGTTTCGTTGCGCACACCTAAGGCCACCTTGCGATAAGGTATTGCCTCTGATTAGCAGACGTGATGCTAACAATTGTCAGCCAATGTCTCGTACGTGACCTAACGATCTCGTTGTACTCCTCTTTGGCGCGATGCACAAG
loc_2:71240000-71260000_gene_107_pb_242_pos_19036_strand_+_readouts_[NDB_971_c,NDB_847_c,NDB_730_c]_primers_[W1B05_primer_16,W1B04_primer_15]_library_1000-mouse-genome_250_2	CGGGTTTCGTTGCGCACACCTAAGGCCACCTTGCGATAAGGTCAGTAGTAGTTGTGGAAGAGTCACTGGTGCCCTCCATCTCCCAATGTCTCGTACGTGACCTAACGATCTCGTTGTACTCCTCTTTGGCGCGATGCACAAG
loc_2:71240000-71260000_gene_107_pb_243_pos_19451_strand_+_readouts_[NDB_971_c,NDB_847_c,NDB_730_c]_primers_[W1B05_primer_16,W1B04_primer_15]_library_1000-mouse-genome_250_2	CGGGTTTCGTTGCGCACACCTAAGGCCACCTTGCGATAAGTTCCAGATCCCTGGAAGTCAAGAACTTAGTTATACAAAGATGCCAATGTCTCGTACGTGACCTAACGATCTCGTTGTACTCCTCTTTGGCGCGATGCACAAG
loc_2:71240000-71260000_gene_107_pb_244_pos_19616_strand_+_readouts_[NDB_971_c,NDB_847_c,NDB_730_c]_primers_[W1B05_primer_16,W1B04_primer_15]_library_1000-mouse-genome_250_2	CGGGTTTCGTTGCGCACACCTAAGGCCACCTTGCGATAAGGACTACATAGCCCTAGAATGCAATGTATGGTCTAGGCTGGCTCCAATGTCTCGTACGTGACCTAACGATCTCGTTGTACTCCTCTTTGGCGCGATGCACAAG
loc_2:71240000-71260000_gene_107_pb_245_pos_19919_strand_+_readouts_[NDB_971_c,NDB_847_c,NDB_730_c]_primers_[W1B05_primer_16,W1B04_primer_15]_library_1000-mouse-genome_250_2	CGGGTTTCGTTGCGCACACCTAAGGCCACCTTGCGATAAGCTGCCTCAGTGAATGTTAGTTACTCTGAGTGTAGATGTGCAGCCAATGTCTCGTACGTGACCTAACGATCTCGTTGTACTCCTCTTTGGCGCGATGCACAAG
loc_2:81240000-81260000_gene_111_pb_0_pos_10_strand_+_readouts_[NDB_826_c,NDB_863_c,NDB_896_c]_primers_[W1B05_primer_16,W1B04_primer_15]_library_1000-mouse-genome_250_2	CGGGTTTCGTTGCGCACACCGTCTAAGGACATCGACATATTCAAGTCAGAGATTCTGATATTCCTAACTGTCCTTGTTTCCCTTAAGAATCCTGTGCGAGCAAGGACTACCGAGGGCTCGATTCTTTGGCGCGATGCACAAG
loc_2:81240000-81260000_gene_111_pb_1_pos_195_strand_+_readouts_[NDB_826_c,NDB_863_c,NDB_896_c]_primers_[W1B05_primer_16,W1B04_primer_15]_library_1000-mouse-genome_250_2	CGGGTTTCGTTGCGCACACCGTCTAAGGACATCGACATATAATATGAAGCGTAAATGTCTAGTAGTATATCCCAAGACTGGATTAAGAATCCTGTGCGAGCAAGGACTACCGAGGGCTCGATTCTTTGGCGCGATGCACAAG
loc_2:81240000-81260000_gene_111_pb_2_pos_280_strand_+_readouts_[NDB_826_c,NDB_863_c,NDB_896_c]_primers_[W1B05_primer_16,W1B04_primer_15]_library_1000-mouse-genome_250_2	CGGGTTTCGTTGCGCACACCGTCTAAGGACATCGACATATTTCCCATCTGTAAGCTTCACAGCTAATTTAGTGATGTTTTGATTAAGAATCCTGTGCGAGCAAGGACTACCGAGGGCTCGATTCTTTGGCGCGATGCACAAG
loc_2:81240000-81260000_gene_111_pb_3_pos_424_strand_+_readouts_[NDB_826_c,NDB_863_c,NDB_896_c]_primers_[W1B05_primer_16,W1B04_primer_15]_library_1000-mouse-genome_250_2	CGGGTTTCGTTGCGCACACCGTCTAAGGACATCGACATATGGGTTTCCCTGAGGCAGTTCATAGAGGTGTCTGTTTGATCCATTAAGAATCCTGTGCGAGCAAGGACTACCGAGGGCTCGATTCTTTGGCGCGATGCACAAG
loc_2:81240000-81260000_gene_111_pb_4_pos_461_strand_-_readouts_[NDB_826_c,NDB_863_c,NDB_896_c]_primers_[W1B05_primer_16,W1B04_primer_15]_library_1000-mouse-genome_250_2	CGGGTTTCGTTGCGCACACCGTCTAAGGACATCGACATATATAATTCTAACCTTGGACTATTAGTGTCCTTTCCATCTGGATTTAAGAATCCTGTGCGAGCAAGGACTACCGAGGGCTCGATTCTTTGGCGCGATGCACAAG
loc_2:81240000-81260000_gene_111_pb_5_pos_518_strand_+_readouts_[NDB_826_c,NDB_863_c,NDB_896_c]_primers_[W1B05_primer_16,W1B04_primer_15]_library_1000-mouse-genome_250_2	CGGGTTTCGTTGCGCACACCGTCTAAGGACATCGACATATAGTGAAAGGCTGAACTTAGCATGAATTTATTGGAGGTGACTTTTAAGAATCCTGTGCGAGCAAGGACTACCGAGGGCTCGATTCTTTGGCGCGATGCACAAG
loc_2:81240000-81260000_gene_111_pb_6_pos_568_strand_+_readouts_[NDB_826_c,NDB_863_c,NDB_896_c]_primers_[W1B05_primer_16,W1B04_primer_15]_library_1000-mouse-genome_250_2	CGGGTTTCGTTGCGCACACCGTCTAAGGACATCGACATATATGGGGGACTCACAGGTAGATATGCTGCAGGGAAGTCTTCTGTTAAGAATCCTGTGCGAGCAAGGACTACCGAGGGCTCGATTCTTTGGCGCGATGCACAAG
loc_2:81240000-81260000_gene_111_pb_7_pos_611_strand_+_readouts_[NDB_826_c,NDB_863_c,NDB_896_c]_primers_[W1B05_primer_16,W1B04_primer_15]_library_1000-mouse-genome_250_2	CGGGTTTCGTTGCGCACACCGTCTAAGGACATCGACATATCTGATTTTAGGCTATGATGCCTCTAAAAACCCCTGCTCCCCATTAAGAATCCTGTGCGAGCAAGGACTACCGAGGGCTCGATTCTTTGGCGCGATGCACAAG
loc_2:81240000-81260000_gene_111_pb_8_pos_650_strand_+_readouts_[NDB_826_c,NDB_863_c,NDB_896_c]_primers_[W1B05_primer_16,W1B04_primer_15]_library_1000-mouse-genome_250_2	CGGGTTTCGTTGCGCACACCGTCTAAGGACATCGACATATCCAGCCACCTTCAATTTTATGAATACTAGCAGCACAAAACCATTAAGAATCCTGTGCGAGCAAGGACTACCGAGGGCTCGATTCTTTGGCGCGATGCACAAG
loc_2:81240000-81260000_gene_111_pb_9_pos_688_strand_+_readouts_[NDB_826_c,NDB_863_c,NDB_896_c]_primers_[W1B05_primer_16,W1B04_primer_15]_library_1000-mouse-genome_250_2	CGGGTTTCGTTGCGCACACCGTCTAAGGACATCGACATATACCAAACAAATCTAAACAAGGGTTGCATATGGTTAGAAAAGATTAAGAATCCTGTGCGAGCAAGGACTACCGAGGGCTCGATTCTTTGGCGCGATGCACAAG
loc_2:81240000-81260000_gene_111_pb_10_pos_2863_strand_+_readouts_[NDB_826_c,NDB_863_c,NDB_896_c]_primers_[W1B05_primer_16,W1B04_primer_15]_library_1000-mouse-genome_250_2	CGGGTTTCGTTGCGCACACCGTCTAAGGACATCGACATATTAAAAGAGTTCTTCAAGGCTGAATCTACAGGCTCTCTCTGCTTTAAGAATCCTGTGCGAGCAAGGACTACCGAGGGCTCGATTCTTTGGCGCGATGCACAAG
loc_2:81240000-81260000_gene_111_pb_11_pos_2921_strand_+_readouts_[NDB_826_c,NDB_863_c,NDB_896_c]_primers_[W1B05_primer_16,W1B04_primer_15]_library_1000-mouse-genome_250_2	CGGGTTTCGTTGCGCACACCGTCTAAGGACATCGACATATGCAGACAGTCTCAGACCTAGCTATCTGCAGTACTGTTAAGTTTTAAGAATCCTGTGCGAGCAAGGACTACCGAGGGCTCGATTCTTTGGCGCGATGCACAAG
loc_2:81240000-81260000_gene_111_pb_12_pos_2975_strand_-_readouts_[NDB_826_c,NDB_863_c,NDB_896_c]_primers_[W1B05_primer_16,W1B04_primer_15]_library_1000-mouse-genome_250_2	CGGGTTTCGTTGCGCACACCGTCTAAGGACATCGACATATAAAACAGAGCTGTGGTGGTGAACTACAGAAGGCTTTGGTTCTTTAAGAATCCTGTGCGAGCAAGGACTACCGAGGGCTCGATTCTTTGGCGCGATGCACAAG
loc_2:81240000-81260000_gene_111_pb_13_pos_3061_strand_+_readouts_[NDB_826_c,NDB_863_c,NDB_896_c]_primers_[W1B05_primer_16,W1B04_primer_15]_library_1000-mouse-genome_250_2	CGGGTTTCGTTGCGCACACCGTCTAAGGACATCGACATATTGTTGCTATCAAACAAGTTTGTACAGTAAGCTAGGAAACACCTTAAGAATCCTGTGCGAGCAAGGACTACCGAGGGCTCGATTCTTTGGCGCGATGCACAAG
loc_2:81240000-81260000_gene_111_pb_14_pos_3122_strand_+_readouts_[NDB_826_c,NDB_863_c,NDB_896_c]_primers_[W1B05_primer_16,W1B04_primer_15]_library_1000-mouse-genome_250_2	CGGGTTTCGTTGCGCACACCGTCTAAGGACATCGACATATTCATACTTATATCTCTTTAGGGTTGAGAGGCATGGAGTAGGATTAAGAATCCTGTGCGAGCAAGGACTACCGAGGGCTCGATTCTTTGGCGCGATGCACAAG
loc_2:81240000-81260000_gene_111_pb_15_pos_3174_strand_+_readouts_[NDB_826_c,NDB_863_c,NDB_896_c]_primers_[W1B05_primer_16,W1B04_primer_15]_library_1000-mouse-genome_250_2	CGGGTTTCGTTGCGCACACCGTCTAAGGACATCGACATATGGCAGAAAGATACATCGTGAGTGGGAAATGCTATACAGCAACTTAAGAATCCTGTGCGAGCAAGGACTACCGAGGGCTCGATTCTTTGGCGCGATGCACAAG
loc_2:81240000-81260000_gene_111_pb_16_pos_3273_strand_+_readouts_[NDB_826_c,NDB_863_c,NDB_896_c]_primers_[W1B05_primer_16,W1B04_primer_15]_library_1000-mouse-genome_250_2	CGGGTTTCGTTGCGCACACCGTCTAAGGACATCGACATATGGACTGAGGGGAGTGACAAAGGTTTTCAACTCTCTAGGATGTTTAAGAATCCTGTGCGAGCAAGGACTACCGAGGGCTCGATTCTTTGGCGCGATGCACAAG
loc_2:81240000-81260000_gene_111_pb_17_pos_3330_strand_+_readouts_[NDB_826_c,NDB_863_c,NDB_896_c]_primers_[W1B05_primer_16,W1B04_primer_15]_library_1000-mouse-genome_250_2	CGGGTTTCGTTGCGCACACCGTCTAAGGACATCGACATATAGAGCACTTTCTTGGATAGGTAGGACAGGTTAAGCCTTGCCATTAAGAATCCTGTGCGAGCAAGGACTACCGAGGGCTCGATTCTTTGGCGCGATGCACAAG
loc_2:81240000-81260000_gene_111_pb_18_pos_3367_strand_+_readouts_[NDB_826_c,NDB_863_c,NDB_896_c]_primers_[W1B05_primer_16,W1B04_primer_15]_library_1000-mouse-genome_250_2	CGGGTTTCGTTGCGCACACCGTCTAAGGACATCGACATATTGCCAGACAATGGGAAGTCTCAAGTGGGGACTTCTCAGAACATTAAGAATCCTGTGCGAGCAAGGACTACCGAGGGCTCGATTCTTTGGCGCGATGCACAAG
loc_2:81240000-81260000_gene_111_pb_19_pos_3412_strand_+_readouts_[NDB_826_c,NDB_863_c,NDB_896_c]_primers_[W1B05_primer_16,W1B04_primer_15]_library_1000-mouse-genome_250_2	CGGGTTTCGTTGCGCACACCGTCTAAGGACATCGACATATCCTTCCCTAGCCACCTATACAACTCTCACGAAATAGACATCCTTAAGAATCCTGTGCGAGCAAGGACTACCGAGGGCTCGATTCTTTGGCGCGATGCACAAG
loc_2:81240000-81260000_gene_111_pb_20_pos_3449_strand_-_readouts_[NDB_826_c,NDB_863_c,NDB_896_c]_primers_[W1B05_primer_16,W1B04_primer_15]_library_1000-mouse-genome_250_2	CGGGTTTCGTTGCGCACACCGTCTAAGGACATCGACATATTATCCTGGCTTATCAAGGACATTCGTGCCTGTGGACAGGATGTTAAGAATCCTGTGCGAGCAAGGACTACCGAGGGCTCGATTCTTTGGCGCGATGCACAAG
loc_2:81240000-81260000_gene_111_pb_21_pos_3587_strand_-_readouts_[NDB_826_c,NDB_863_c,NDB_896_c]_primers_[W1B05_primer_16,W1B04_primer_15]_library_1000-mouse-genome_250_2	CGGGTTTCGTTGCGCACACCGTCTAAGGACATCGACATATTCCAGCACTTTTCAACGTGAACTATTTGGACAGGTACATTTCTTAAGAATCCTGTGCGAGCAAGGACTACCGAGGGCTCGATTCTTTGGCGCGATGCACAAG
loc_2:81240000-81260000_gene_111_pb_22_pos_3646_strand_+_readouts_[NDB_826_c,NDB_863_c,NDB_896_c]_primers_[W1B05_primer_16,W1B04_primer_15]_library_1000-mouse-genome_250_2	CGGGTTTCGTTGCGCACACCGTCTAAGGACATCGACATATTGGCTCCAGTCAATGTAATTGTCTGAGGTTACTGTGGTCTGGTTAAGAATCCTGTGCGAGCAAGGACTACCGAGGGCTCGATTCTTTGGCGCGATGCACAAG
loc_2:81240000-81260000_gene_111_pb_23_pos_3683_strand_+_readouts_[NDB_826_c,NDB_863_c,NDB_896_c]_primers_[W1B05_primer_16,W1B04_primer_15]_library_1000-mouse-genome_250_2	CGGGTTTCGTTGCGCACACCGTCTAAGGACATCGACATATTCTGGGTGAGCAGATCAAGTTCAGACCCATGTAAATATAATCTTAAGAATCCTGTGCGAGCAAGGACTACCGAGGGCTCGATTCTTTGGCGCGATGCACAAG
loc_2:81240000-81260000_gene_111_pb_24_pos_3791_strand_+_readouts_[NDB_826_c,NDB_863_c,NDB_896_c]_primers_[W1B05_primer_16,W1B04_primer_15]_library_1000-mouse-genome_250_2	CGGGTTTCGTTGCGCACACCGTCTAAGGACATCGACATATTGGTGCTTCAGAGAGGTTCAGGTTGTGACCATAAAAAGGTAGTTAAGAATCCTGTGCGAGCAAGGACTACCGAGGGCTCGATTCTTTGGCGCGATGCACAAG
loc_2:81240000-81260000_gene_111_pb_25_pos_3917_strand_+_readouts_[NDB_826_c,NDB_863_c,NDB_896_c]_primers_[W1B05_primer_16,W1B04_primer_15]_library_1000-mouse-genome_250_2	CGGGTTTCGTTGCGCACACCGTCTAAGGACATCGACATATAGAAAGGCATTCAGCTTAGTGCTCAGAGCAAAAACATGTAATTTAAGAATCCTGTGCGAGCAAGGACTACCGAGGGCTCGATTCTTTGGCGCGATGCACAAG
loc_2:81240000-81260000_gene_111_pb_26_pos_3996_strand_+_readouts_[NDB_826_c,NDB_863_c,NDB_896_c]_primers_[W1B05_primer_16,W1B04_primer_15]_library_1000-mouse-genome_250_2	CGGGTTTCGTTGCGCACACCGTCTAAGGACATCGACATATAGTTCTCACTGGAACAGTAGAGTAATATATGCCTCTTCTACTTTAAGAATCCTGTGCGAGCAAGGACTACCGAGGGCTCGATTCTTTGGCGCGATGCACAAG
loc_2:81240000-81260000_gene_111_pb_27_pos_4080_strand_+_readouts_[NDB_826_c,NDB_863_c,NDB_896_c]_primers_[W1B05_primer_16,W1B04_primer_15]_library_1000-mouse-genome_250_2	CGGGTTTCGTTGCGCACACCGTCTAAGGACATCGACATATGCAAACTAAATTTGTTCCTGTAGTCTGGCAGCATTAAGCTACTTAAGAATCCTGTGCGAGCAAGGACTACCGAGGGCTCGATTCTTTGGCGCGATGCACAAG
loc_2:81240000-81260000_gene_111_pb_28_pos_4124_strand_-_readouts_[NDB_826_c,NDB_863_c,NDB_896_c]_primers_[W1B05_primer_16,W1B04_primer_15]_library_1000-mouse-genome_250_2	CGGGTTTCGTTGCGCACACCGTCTAAGGACATCGACATATAAGCATTAGGCAATTAGCCAGAGTTACTCATAGAATTGTGAATTAAGAATCCTGTGCGAGCAAGGACTACCGAGGGCTCGATTCTTTGGCGCGATGCACAAG
loc_2:81240000-81260000_gene_111_pb_29_pos_4222_strand_+_readouts_[NDB_826_c,NDB_863_c,NDB_896_c]_primers_[W1B05_primer_16,W1B04_primer_15]_library_1000-mouse-genome_250_2	CGGGTTTCGTTGCGCACACCGTCTAAGGACATCGACATATCACTGCTGCCTACTAATATTAATTAGAGTGTAACCACCAAATTTAAGAATCCTGTGCGAGCAAGGACTACCGAGGGCTCGATTCTTTGGCGCGATGCACAAG
loc_2:81240000-81260000_gene_111_pb_30_pos_4375_strand_+_readouts_[NDB_826_c,NDB_863_c,NDB_896_c]_primers_[W1B05_primer_16,W1B04_primer_15]_library_1000-mouse-genome_250_2	CGGGTTTCGTTGCGCACACCGTCTAAGGACATCGACATATAATATTCCTCTCAGGATAGTGGCTATACAGTAGGGAAAGACTTTAAGAATCCTGTGCGAGCAAGGACTACCGAGGGCTCGATTCTTTGGCGCGATGCACAAG
loc_2:81240000-81260000_gene_111_pb_31_pos_4568_strand_-_readouts_[NDB_826_c,NDB_863_c,NDB_896_c]_primers_[W1B05_primer_16,W1B04_primer_15]_library_1000-mouse-genome_250_2	CGGGTTTCGTTGCGCACACCGTCTAAGGACATCGACATATGAAGAAGTTTGCATAAACAGTCTACCATGCCAGTTTGCTGCATTAAGAATCCTGTGCGAGCAAGGACTACCGAGGGCTCGATTCTTTGGCGCGATGCACAAG
loc_2:81240000-81260000_gene_111_pb_32_pos_4618_strand_+_readouts_[NDB_826_c,NDB_863_c,NDB_896_c]_primers_[W1B05_primer_16,W1B04_primer_15]_library_1000-mouse-genome_250_2	CGGGTTTCGTTGCGCACACCGTCTAAGGACATCGACATATAGAGAGCAAGAGTCGACTGCCCATGACCAGGCTATCTGCGTGTTAAGAATCCTGTGCGAGCAAGGACTACCGAGGGCTCGATTCTTTGGCGCGATGCACAAG
loc_2:81240000-81260000_gene_111_pb_33_pos_4789_strand_+_readouts_[NDB_826_c,NDB_863_c,NDB_896_c]_primers_[W1B05_primer_16,W1B04_primer_15]_library_1000-mouse-genome_250_2	CGGGTTTCGTTGCGCACACCGTCTAAGGACATCGACATATATAATCAGATACTATTTGCCAGGAGGAAGTTTAAGAACTCCATTAAGAATCCTGTGCGAGCAAGGACTACCGAGGGCTCGATTCTTTGGCGCGATGCACAAG
loc_2:81240000-81260000_gene_111_pb_34_pos_4826_strand_+_readouts_[NDB_826_c,NDB_863_c,NDB_896_c]_primers_[W1B05_primer_16,W1B04_primer_15]_library_1000-mouse-genome_250_2	CGGGTTTCGTTGCGCACACCGTCTAAGGACATCGACATATCTCCATGTCTTTTCTACATGGAATTCACAATCAATGGCCTTTTTAAGAATCCTGTGCGAGCAAGGACTACCGAGGGCTCGATTCTTTGGCGCGATGCACAAG
loc_2:81240000-81260000_gene_111_pb_35_pos_4917_strand_+_readouts_[NDB_826_c,NDB_863_c,NDB_896_c]_primers_[W1B05_primer_16,W1B04_primer_15]_library_1000-mouse-genome_250_2	CGGGTTTCGTTGCGCACACCGTCTAAGGACATCGACATATTTAGATTTTTCCACTTAAGATGGGGACAATTAAGTCAATGCATTAAGAATCCTGTGCGAGCAAGGACTACCGAGGGCTCGATTCTTTGGCGCGATGCACAAG
loc_2:81240000-81260000_gene_111_pb_36_pos_5040_strand_-_readouts_[NDB_826_c,NDB_863_c,NDB_896_c]_primers_[W1B05_primer_16,W1B04_primer_15]_library_1000-mouse-genome_250_2	CGGGTTTCGTTGCGCACACCGTCTAAGGACATCGACATATTTGCAACATTACTAGTTGTCACTAACCACACCTGAAGACATTTTAAGAATCCTGTGCGAGCAAGGACTACCGAGGGCTCGATTCTTTGGCGCGATGCACAAG
loc_2:81240000-81260000_gene_111_pb_37_pos_5300_strand_+_readouts_[NDB_826_c,NDB_863_c,NDB_896_c]_primers_[W1B05_primer_16,W1B04_primer_15]_library_1000-mouse-genome_250_2	CGGGTTTCGTTGCGCACACCGTCTAAGGACATCGACATATTTCTGCAGAATTAACAGTCTGGCAAGTTTTTCACCTTAAGAATTAAGAATCCTGTGCGAGCAAGGACTACCGAGGGCTCGATTCTTTGGCGCGATGCACAAG
loc_2:81240000-81260000_gene_111_pb_38_pos_5394_strand_-_readouts_[NDB_826_c,NDB_863_c,NDB_896_c]_primers_[W1B05_primer_16,W1B04_primer_15]_library_1000-mouse-genome_250_2	CGGGTTTCGTTGCGCACACCGTCTAAGGACATCGACATATATTTTCCCCTTCCTAGCACCTGGTTAACACAGTGTTTTTTAATTAAGAATCCTGTGCGAGCAAGGACTACCGAGGGCTCGATTCTTTGGCGCGATGCACAAG
loc_2:81240000-81260000_gene_111_pb_39_pos_5434_strand_+_readouts_[NDB_826_c,NDB_863_c,NDB_896_c]_primers_[W1B05_primer_16,W1B04_primer_15]_library_1000-mouse-genome_250_2	CGGGTTTCGTTGCGCACACCGTCTAAGGACATCGACATATATAAAAACAGCCTCGGTTGAAACATGTCATGACAGATTTTCTTTAAGAATCCTGTGCGAGCAAGGACTACCGAGGGCTCGATTCTTTGGCGCGATGCACAAG
loc_2:81240000-81260000_gene_111_pb_40_pos_5476_strand_+_readouts_[NDB_826_c,NDB_863_c,NDB_896_c]_primers_[W1B05_primer_16,W1B04_primer_15]_library_1000-mouse-genome_250_2	CGGGTTTCGTTGCGCACACCGTCTAAGGACATCGACATATCTTCCTTATAGCACTTGTCATGATGTCATCATACAGAACAGCTTAAGAATCCTGTGCGAGCAAGGACTACCGAGGGCTCGATTCTTTGGCGCGATGCACAAG
loc_2:81240000-81260000_gene_111_pb_41_pos_5516_strand_+_readouts_[NDB_826_c,NDB_863_c,NDB_896_c]_primers_[W1B05_primer_16,W1B04_primer_15]_library_1000-mouse-genome_250_2	CGGGTTTCGTTGCGCACACCGTCTAAGGACATCGACATATGCATGAAACATGGTTGGGATTCATACTAGTGAATGCCCAACATTAAGAATCCTGTGCGAGCAAGGACTACCGAGGGCTCGATTCTTTGGCGCGATGCACAAG
loc_2:81240000-81260000_gene_111_pb_42_pos_5555_strand_+_readouts_[NDB_826_c,NDB_863_c,NDB_896_c]_primers_[W1B05_primer_16,W1B04_primer_15]_library_1000-mouse-genome_250_2	CGGGTTTCGTTGCGCACACCGTCTAAGGACATCGACATATACAAAATGCACACTATGTGCATTGACAAAGTACTGTGAACTTTTAAGAATCCTGTGCGAGCAAGGACTACCGAGGGCTCGATTCTTTGGCGCGATGCACAAG
loc_2:81240000-81260000_gene_111_pb_43_pos_5596_strand_-_readouts_[NDB_826_c,NDB_863_c,NDB_896_c]_primers_[W1B05_primer_16,W1B04_primer_15]_library_1000-mouse-genome_250_2	CGGGTTTCGTTGCGCACACCGTCTAAGGACATCGACATATACACACCCCCCATCCAGGTGAAAGATTCTATCAGGCCTTCCATTAAGAATCCTGTGCGAGCAAGGACTACCGAGGGCTCGATTCTTTGGCGCGATGCACAAG
loc_2:81240000-81260000_gene_111_pb_44_pos_5634_strand_-_readouts_[NDB_826_c,NDB_863_c,NDB_896_c]_primers_[W1B05_primer_16,W1B04_primer_15]_library_1000-mouse-genome_250_2	CGGGTTTCGTTGCGCACACCGTCTAAGGACATCGACATATGCCAACCAAGAAGAGAATCTGCTCCCAACATAACCCACACACTTAAGAATCCTGTGCGAGCAAGGACTACCGAGGGCTCGATTCTTTGGCGCGATGCACAAG
loc_2:81240000-81260000_gene_111_pb_45_pos_5683_strand_-_readouts_[NDB_826_c,NDB_863_c,NDB_896_c]_primers_[W1B05_primer_16,W1B04_primer_15]_library_1000-mouse-genome_250_2	CGGGTTTCGTTGCGCACACCGTCTAAGGACATCGACATATCACTAAGATAGTCATCTGTTATGGCTTGACTTACAAACTGGCTTAAGAATCCTGTGCGAGCAAGGACTACCGAGGGCTCGATTCTTTGGCGCGATGCACAAG
loc_2:81240000-81260000_gene_111_pb_46_pos_5742_strand_+_readouts_[NDB_826_c,NDB_863_c,NDB_896_c]_primers_[W1B05_primer_16,W1B04_primer_15]_library_1000-mouse-genome_250_2	CGGGTTTCGTTGCGCACACCGTCTAAGGACATCGACATATACTTATTATTAAAGAGGGCTAAGGTGTAAGAGAATTGCAGGCTTAAGAATCCTGTGCGAGCAAGGACTACCGAGGGCTCGATTCTTTGGCGCGATGCACAAG
loc_2:81240000-81260000_gene_111_pb_47_pos_5796_strand_+_readouts_[NDB_826_c,NDB_863_c,NDB_896_c]_primers_[W1B05_primer_16,W1B04_primer_15]_library_1000-mouse-genome_250_2	CGGGTTTCGTTGCGCACACCGTCTAAGGACATCGACATATGCAGAGATTGAGGAAGAAGTGTAGTATAATCACCACTTAGGTTTAAGAATCCTGTGCGAGCAAGGACTACCGAGGGCTCGATTCTTTGGCGCGATGCACAAG
loc_2:81240000-81260000_gene_111_pb_48_pos_5839_strand_-_readouts_[NDB_826_c,NDB_863_c,NDB_896_c]_primers_[W1B05_primer_16,W1B04_primer_15]_library_1000-mouse-genome_250_2	CGGGTTTCGTTGCGCACACCGTCTAAGGACATCGACATATTCATAGTCAAAGGTATAATTTCTAACCCCCCTAGCCAACATTTTAAGAATCCTGTGCGAGCAAGGACTACCGAGGGCTCGATTCTTTGGCGCGATGCACAAG
loc_2:81240000-81260000_gene_111_pb_49_pos_5879_strand_+_readouts_[NDB_826_c,NDB_863_c,NDB_896_c]_primers_[W1B05_primer_16,W1B04_primer_15]_library_1000-mouse-genome_250_2	CGGGTTTCGTTGCGCACACCGTCTAAGGACATCGACATATGATGAGATGCACTCTTTTCTGGTCCTGGTTCCTTCAGTGCTTTTAAGAATCCTGTGCGAGCAAGGACTACCGAGGGCTCGATTCTTTGGCGCGATGCACAAG
loc_2:81240000-81260000_gene_111_pb_50_pos_6031_strand_+_readouts_[NDB_826_c,NDB_863_c,NDB_896_c]_primers_[W1B05_primer_16,W1B04_primer_15]_library_1000-mouse-genome_250_2	CGGGTTTCGTTGCGCACACCGTCTAAGGACATCGACATATTATTGAGCCATCCTGAGCAAAATAGCAATGCTGTAGGTATCATTAAGAATCCTGTGCGAGCAAGGACTACCGAGGGCTCGATTCTTTGGCGCGATGCACAAG
loc_2:81240000-81260000_gene_111_pb_51_pos_6115_strand_-_readouts_[NDB_826_c,NDB_863_c,NDB_896_c]_primers_[W1B05_primer_16,W1B04_primer_15]_library_1000-mouse-genome_250_2	CGGGTTTCGTTGCGCACACCGTCTAAGGACATCGACATATCCATCGATTTACACATCTGCTCCATGCCAGGGTCTTGCTGTTTTAAGAATCCTGTGCGAGCAAGGACTACCGAGGGCTCGATTCTTTGGCGCGATGCACAAG
loc_2:81240000-81260000_gene_111_pb_52_pos_6390_strand_-_readouts_[NDB_826_c,NDB_863_c,NDB_896_c]_primers_[W1B05_primer_16,W1B04_primer_15]_library_1000-mouse-genome_250_2	CGGGTTTCGTTGCGCACACCGTCTAAGGACATCGACATATTAACCAATTGTGGGCATTATTTCTCGAGTGACCAGAGTCTTATTAAGAATCCTGTGCGAGCAAGGACTACCGAGGGCTCGATTCTTTGGCGCGATGCACAAG
loc_2:81240000-81260000_gene_111_pb_53_pos_6457_strand_-_readouts_[NDB_826_c,NDB_863_c,NDB_896_c]_primers_[W1B05_primer_16,W1B04_primer_15]_library_1000-mouse-genome_250_2	CGGGTTTCGTTGCGCACACCGTCTAAGGACATCGACATATAAGCTACCTCTTCACCTCACTGTATCGTTTGATGTGCAGAAATTAAGAATCCTGTGCGAGCAAGGACTACCGAGGGCTCGATTCTTTGGCGCGATGCACAAG
loc_2:81240000-81260000_gene_111_pb_54_pos_6650_strand_+_readouts_[NDB_826_c,NDB_863_c,NDB_896_c]_primers_[W1B05_primer_16,W1B04_primer_15]_library_1000-mouse-genome_250_2	CGGGTTTCGTTGCGCACACCGTCTAAGGACATCGACATATAATGGTCATATGGAAGAAAAGTACATCCAGCCTCATTTAGACTTAAGAATCCTGTGCGAGCAAGGACTACCGAGGGCTCGATTCTTTGGCGCGATGCACAAG
loc_2:81240000-81260000_gene_111_pb_55_pos_8846_strand_+_readouts_[NDB_826_c,NDB_863_c,NDB_896_c]_primers_[W1B05_primer_16,W1B04_primer_15]_library_1000-mouse-genome_250_2	CGGGTTTCGTTGCGCACACCGTCTAAGGACATCGACATATAAGAGACTTGAAGGATGTAGAGGAAGAATACTCCTGCACTGCTTAAGAATCCTGTGCGAGCAAGGACTACCGAGGGCTCGATTCTTTGGCGCGATGCACAAG
loc_2:81240000-81260000_gene_111_pb_56_pos_8899_strand_-_readouts_[NDB_826_c,NDB_863_c,NDB_896_c]_primers_[W1B05_primer_16,W1B04_primer_15]_library_1000-mouse-genome_250_2	CGGGTTTCGTTGCGCACACCGTCTAAGGACATCGACATATGAGGAACTACTGACATCTACAATGAATGGCTGTACACGTTTGTTAAGAATCCTGTGCGAGCAAGGACTACCGAGGGCTCGATTCTTTGGCGCGATGCACAAG
loc_2:81240000-81260000_gene_111_pb_57_pos_8952_strand_-_readouts_[NDB_826_c,NDB_863_c,NDB_896_c]_primers_[W1B05_primer_16,W1B04_primer_15]_library_1000-mouse-genome_250_2	CGGGTTTCGTTGCGCACACCGTCTAAGGACATCGACATATTGTATACATTTGAAACACAGCTAGGTAACAGGTTGATCTGTTTTAAGAATCCTGTGCGAGCAAGGACTACCGAGGGCTCGATTCTTTGGCGCGATGCACAAG
loc_2:81240000-81260000_gene_111_pb_58_pos_9003_strand_-_readouts_[NDB_826_c,NDB_863_c,NDB_896_c]_primers_[W1B05_primer_16,W1B04_primer_15]_library_1000-mouse-genome_250_2	CGGGTTTCGTTGCGCACACCGTCTAAGGACATCGACATATAATATCAATAGGAAGTAGGTATGTAACCTGCTGACTTGGAGCTTAAGAATCCTGTGCGAGCAAGGACTACCGAGGGCTCGATTCTTTGGCGCGATGCACAAG
loc_2:81240000-81260000_gene_111_pb_59_pos_9206_strand_+_readouts_[NDB_826_c,NDB_863_c,NDB_896_c]_primers_[W1B05_primer_16,W1B04_primer_15]_library_1000-mouse-genome_250_2	CGGGTTTCGTTGCGCACACCGTCTAAGGACATCGACATATAGGGAAATCAGGAGAGTAATTTATTGCAGGACTCCAGAGGAATTAAGAATCCTGTGCGAGCAAGGACTACCGAGGGCTCGATTCTTTGGCGCGATGCACAAG
loc_2:81240000-81260000_gene_111_pb_60_pos_9338_strand_+_readouts_[NDB_826_c,NDB_863_c,NDB_896_c]_primers_[W1B05_primer_16,W1B04_primer_15]_library_1000-mouse-genome_250_2	CGGGTTTCGTTGCGCACACCGTCTAAGGACATCGACATATGATAACATCAACAATGGGCTAGACCTACTCACATCGATCATTTTAAGAATCCTGTGCGAGCAAGGACTACCGAGGGCTCGATTCTTTGGCGCGATGCACAAG
loc_2:81240000-81260000_gene_111_pb_61_pos_9384_strand_-_readouts_[NDB_826_c,NDB_863_c,NDB_896_c]_primers_[W1B05_primer_16,W1B04_primer_15]_library_1000-mouse-genome_250_2	CGGGTTTCGTTGCGCACACCGTCTAAGGACATCGACATATCCTCCAATATATTGTTCTGCAGTCAAGTCTCTGAGATGTCTTTTAAGAATCCTGTGCGAGCAAGGACTACCGAGGGCTCGATTCTTTGGCGCGATGCACAAG
loc_2:81240000-81260000_gene_111_pb_62_pos_9459_strand_+_readouts_[NDB_826_c,NDB_863_c,NDB_896_c]_primers_[W1B05_primer_16,W1B04_primer_15]_library_1000-mouse-genome_250_2	CGGGTTTCGTTGCGCACACCGTCTAAGGACATCGACATATATGTTTACATTCATGCCATGTTGCCTAAAACCAACCCACACATTAAGAATCCTGTGCGAGCAAGGACTACCGAGGGCTCGATTCTTTGGCGCGATGCACAAG
loc_2:81240000-81260000_gene_111_pb_63_pos_9620_strand_-_readouts_[NDB_826_c,NDB_863_c,NDB_896_c]_primers_[W1B05_primer_16,W1B04_primer_15]_library_1000-mouse-genome_250_2	CGGGTTTCGTTGCGCACACCGTCTAAGGACATCGACATATTGCATTAGATAAGGAAGCACTAGTAAAATCAAGCATTCAGCATTAAGAATCCTGTGCGAGCAAGGACTACCGAGGGCTCGATTCTTTGGCGCGATGCACAAG
loc_2:81240000-81260000_gene_111_pb_64_pos_9733_strand_-_readouts_[NDB_826_c,NDB_863_c,NDB_896_c]_primers_[W1B05_primer_16,W1B04_primer_15]_library_1000-mouse-genome_250_2	CGGGTTTCGTTGCGCACACCGTCTAAGGACATCGACATATCCCCTGTGTCCTCCTATCCATAACTTCTGCTACTCTTCCTCCTTAAGAATCCTGTGCGAGCAAGGACTACCGAGGGCTCGATTCTTTGGCGCGATGCACAAG
loc_2:81240000-81260000_gene_111_pb_65_pos_10534_strand_+_readouts_[NDB_826_c,NDB_863_c,NDB_896_c]_primers_[W1B05_primer_16,W1B04_primer_15]_library_1000-mouse-genome_250_2	CGGGTTTCGTTGCGCACACCGTCTAAGGACATCGACATATTCATCTCCCATCATGTGTATCTAGCATAGTCCTTCATAGCACTTAAGAATCCTGTGCGAGCAAGGACTACCGAGGGCTCGATTCTTTGGCGCGATGCACAAG
loc_2:81240000-81260000_gene_111_pb_66_pos_10572_strand_-_readouts_[NDB_826_c,NDB_863_c,NDB_896_c]_primers_[W1B05_primer_16,W1B04_primer_15]_library_1000-mouse-genome_250_2	CGGGTTTCGTTGCGCACACCGTCTAAGGACATCGACATATGCAACTATATTCCTAATTGTAATTATAACCTGTGGCAAGTGCTTAAGAATCCTGTGCGAGCAAGGACTACCGAGGGCTCGATTCTTTGGCGCGATGCACAAG
loc_2:81240000-81260000_gene_111_pb_67_pos_10657_strand_+_readouts_[NDB_826_c,NDB_863_c,NDB_896_c]_primers_[W1B05_primer_16,W1B04_primer_15]_library_1000-mouse-genome_250_2	CGGGTTTCGTTGCGCACACCGTCTAAGGACATCGACATATGATATAGATCAGTCAGGCCCCTCTTACTATACACTGGGAACATTAAGAATCCTGTGCGAGCAAGGACTACCGAGGGCTCGATTCTTTGGCGCGATGCACAAG
loc_2:81240000-81260000_gene_111_pb_68_pos_10777_strand_-_readouts_[NDB_826_c,NDB_863_c,NDB_896_c]_primers_[W1B05_primer_16,W1B04_primer_15]_library_1000-mouse-genome_250_2	CGGGTTTCGTTGCGCACACCGTCTAAGGACATCGACATATTCTGCTCAAAAAGGTTACATGTCAACGGTCAGATCATAATAATTAAGAATCCTGTGCGAGCAAGGACTACCGAGGGCTCGATTCTTTGGCGCGATGCACAAG
loc_2:81240000-81260000_gene_111_pb_69_pos_10843_strand_+_readouts_[NDB_826_c,NDB_863_c,NDB_896_c]_primers_[W1B05_primer_16,W1B04_primer_15]_library_1000-mouse-genome_250_2	CGGGTTTCGTTGCGCACACCGTCTAAGGACATCGACATATGAAGCTTTGGGGATTAGCACCACTTTGTTTACGGTACTTTTTTTAAGAATCCTGTGCGAGCAAGGACTACCGAGGGCTCGATTCTTTGGCGCGATGCACAAG
loc_2:81240000-81260000_gene_111_pb_70_pos_10888_strand_+_readouts_[NDB_826_c,NDB_863_c,NDB_896_c]_primers_[W1B05_primer_16,W1B04_primer_15]_library_1000-mouse-genome_250_2	CGGGTTTCGTTGCGCACACCGTCTAAGGACATCGACATATATAGAGGTATTTCTCCACGTGATCATTCAGCTGTTTCACGAGTTAAGAATCCTGTGCGAGCAAGGACTACCGAGGGCTCGATTCTTTGGCGCGATGCACAAG
loc_2:81240000-81260000_gene_111_pb_71_pos_10946_strand_+_readouts_[NDB_826_c,NDB_863_c,NDB_896_c]_primers_[W1B05_primer_16,W1B04_primer_15]_library_1000-mouse-genome_250_2	CGGGTTTCGTTGCGCACACCGTCTAAGGACATCGACATATATTTACTTGAGCAAGCAGCATTCTAAACATTACTCATGCCTTTTAAGAATCCTGTGCGAGCAAGGACTACCGAGGGCTCGATTCTTTGGCGCGATGCACAAG
loc_2:81240000-81260000_gene_111_pb_72_pos_11247_strand_+_readouts_[NDB_826_c,NDB_863_c,NDB_896_c]_primers_[W1B05_primer_16,W1B04_primer_15]_library_1000-mouse-genome_250_2	CGGGTTTCGTTGCGCACACCGTCTAAGGACATCGACATATGAGAGTTTCGCATGTGTTTTACCATACTTACTCTCTCTTTGGTTAAGAATCCTGTGCGAGCAAGGACTACCGAGGGCTCGATTCTTTGGCGCGATGCACAAG
loc_2:81240000-81260000_gene_111_pb_73_pos_11305_strand_-_readouts_[NDB_826_c,NDB_863_c,NDB_896_c]_primers_[W1B05_primer_16,W1B04_primer_15]_library_1000-mouse-genome_250_2	CGGGTTTCGTTGCGCACACCGTCTAAGGACATCGACATATATGGCAACAACATACATTTGACTGTGTAGGGAAAGTAGAGCATTAAGAATCCTGTGCGAGCAAGGACTACCGAGGGCTCGATTCTTTGGCGCGATGCACAAG
loc_2:81240000-81260000_gene_111_pb_74_pos_11369_strand_+_readouts_[NDB_826_c,NDB_863_c,NDB_896_c]_primers_[W1B05_primer_16,W1B04_primer_15]_library_1000-mouse-genome_250_2	CGGGTTTCGTTGCGCACACCGTCTAAGGACATCGACATATTTGTGCTGCCCAAGTATATTTGGATGCTCCTTCTTCCATGGATTAAGAATCCTGTGCGAGCAAGGACTACCGAGGGCTCGATTCTTTGGCGCGATGCACAAG
loc_2:81240000-81260000_gene_111_pb_75_pos_11455_strand_+_readouts_[NDB_826_c,NDB_863_c,NDB_896_c]_primers_[W1B05_primer_16,W1B04_primer_15]_library_1000-mouse-genome_250_2	CGGGTTTCGTTGCGCACACCGTCTAAGGACATCGACATATTTCTCATCTTCCAGCAGCTGAAACTTGCCAACAGCTCCACAGTTAAGAATCCTGTGCGAGCAAGGACTACCGAGGGCTCGATTCTTTGGCGCGATGCACAAG
loc_2:81240000-81260000_gene_111_pb_76_pos_11494_strand_-_readouts_[NDB_826_c,NDB_863_c,NDB_896_c]_primers_[W1B05_primer_16,W1B04_primer_15]_library_1000-mouse-genome_250_2	CGGGTTTCGTTGCGCACACCGTCTAAGGACATCGACATATAACATGGAGAATGGACTTTGACACCAATTTCACCTTTAACTGTTAAGAATCCTGTGCGAGCAAGGACTACCGAGGGCTCGATTCTTTGGCGCGATGCACAAG
loc_2:81240000-81260000_gene_111_pb_77_pos_11553_strand_+_readouts_[NDB_826_c,NDB_863_c,NDB_896_c]_primers_[W1B05_primer_16,W1B04_primer_15]_library_1000-mouse-genome_250_2	CGGGTTTCGTTGCGCACACCGTCTAAGGACATCGACATATGGGTTTGCACAGGTTTCATGATTGTGGTCCAACCACAGTGAGTTAAGAATCCTGTGCGAGCAAGGACTACCGAGGGCTCGATTCTTTGGCGCGATGCACAAG
loc_2:81240000-81260000_gene_111_pb_78_pos_11616_strand_-_readouts_[NDB_826_c,NDB_863_c,NDB_896_c]_primers_[W1B05_primer_16,W1B04_primer_15]_library_1000-mouse-genome_250_2	CGGGTTTCGTTGCGCACACCGTCTAAGGACATCGACATATAAGAGTTTAAGGACCAGATGCAGCAGATGACAAGAAATGCCTTTAAGAATCCTGTGCGAGCAAGGACTACCGAGGGCTCGATTCTTTGGCGCGATGCACAAG
loc_2:81240000-81260000_gene_111_pb_79_pos_11657_strand_+_readouts_[NDB_826_c,NDB_863_c,NDB_896_c]_primers_[W1B05_primer_16,W1B04_primer_15]_library_1000-mouse-genome_250_2	CGGGTTTCGTTGCGCACACCGTCTAAGGACATCGACATATTCCTGTCTAATTCTTCGCAATTACTCCTGCGCTTTGGGTGAGTTAAGAATCCTGTGCGAGCAAGGACTACCGAGGGCTCGATTCTTTGGCGCGATGCACAAG
loc_2:81240000-81260000_gene_111_pb_80_pos_11705_strand_-_readouts_[NDB_826_c,NDB_863_c,NDB_896_c]_primers_[W1B05_primer_16,W1B04_primer_15]_library_1000-mouse-genome_250_2	CGGGTTTCGTTGCGCACACCGTCTAAGGACATCGACATATAAGAAAAGTCACAATGTTCCTCTAAGTGAAGCACATATACCATTAAGAATCCTGTGCGAGCAAGGACTACCGAGGGCTCGATTCTTTGGCGCGATGCACAAG
loc_2:81240000-81260000_gene_111_pb_81_pos_12235_strand_+_readouts_[NDB_826_c,NDB_863_c,NDB_896_c]_primers_[W1B05_primer_16,W1B04_primer_15]_library_1000-mouse-genome_250_2	CGGGTTTCGTTGCGCACACCGTCTAAGGACATCGACATATTAGAAAGGAGCAATTCCCATCCCTCCACGGGGGCGGGGGTGTTTAAGAATCCTGTGCGAGCAAGGACTACCGAGGGCTCGATTCTTTGGCGCGATGCACAAG
loc_2:81240000-81260000_gene_111_pb_82_pos_14589_strand_+_readouts_[NDB_826_c,NDB_863_c,NDB_896_c]_primers_[W1B05_primer_16,W1B04_primer_15]_library_1000-mouse-genome_250_2	CGGGTTTCGTTGCGCACACCGTCTAAGGACATCGACATATCCCATTTCCCAGGTGATACTTTTCTTGTTAATTGACTTAGAATTAAGAATCCTGTGCGAGCAAGGACTACCGAGGGCTCGATTCTTTGGCGCGATGCACAAG
loc_2:81240000-81260000_gene_111_pb_83_pos_14922_strand_+_readouts_[NDB_826_c,NDB_863_c,NDB_896_c]_primers_[W1B05_primer_16,W1B04_primer_15]_library_1000-mouse-genome_250_2	CGGGTTTCGTTGCGCACACCGTCTAAGGACATCGACATATTGAAAGGAATTTTAGGTACTGGGCATGCAATAAAGGGAAAAATTAAGAATCCTGTGCGAGCAAGGACTACCGAGGGCTCGATTCTTTGGCGCGATGCACAAG
loc_2:81240000-81260000_gene_111_pb_84_pos_15051_strand_-_readouts_[NDB_826_c,NDB_863_c,NDB_896_c]_primers_[W1B05_primer_16,W1B04_primer_15]_library_1000-mouse-genome_250_2	CGGGTTTCGTTGCGCACACCGTCTAAGGACATCGACATATGATATTCCTCAAAGCAGGACCCCACTTGCAAATGTCTTAAATTTAAGAATCCTGTGCGAGCAAGGACTACCGAGGGCTCGATTCTTTGGCGCGATGCACAAG
loc_2:81240000-81260000_gene_111_pb_85_pos_15126_strand_+_readouts_[NDB_826_c,NDB_863_c,NDB_896_c]_primers_[W1B05_primer_16,W1B04_primer_15]_library_1000-mouse-genome_250_2	CGGGTTTCGTTGCGCACACCGTCTAAGGACATCGACATATATGAGGAAACAACCACCCTGCTCGGAAGGAGAGGTTTCACTTTTAAGAATCCTGTGCGAGCAAGGACTACCGAGGGCTCGATTCTTTGGCGCGATGCACAAG
loc_2:81240000-81260000_gene_111_pb_86_pos_15170_strand_+_readouts_[NDB_826_c,NDB_863_c,NDB_896_c]_primers_[W1B05_primer_16,W1B04_primer_15]_library_1000-mouse-genome_250_2	CGGGTTTCGTTGCGCACACCGTCTAAGGACATCGACATATCTTTTTCTTGTCCTGAAACAAGAGCCAAGGGAAGATTTTAAGTTAAGAATCCTGTGCGAGCAAGGACTACCGAGGGCTCGATTCTTTGGCGCGATGCACAAG
loc_2:81240000-81260000_gene_111_pb_87_pos_15389_strand_+_readouts_[NDB_826_c,NDB_863_c,NDB_896_c]_primers_[W1B05_primer_16,W1B04_primer_15]_library_1000-mouse-genome_250_2	CGGGTTTCGTTGCGCACACCGTCTAAGGACATCGACATATGCCACTATGTGGTTTCCGAGAAATGAACCTTAGTCCTCTGTATTAAGAATCCTGTGCGAGCAAGGACTACCGAGGGCTCGATTCTTTGGCGCGATGCACAAG
loc_2:81240000-81260000_gene_111_pb_88_pos_15562_strand_+_readouts_[NDB_826_c,NDB_863_c,NDB_896_c]_primers_[W1B05_primer_16,W1B04_primer_15]_library_1000-mouse-genome_250_2	CGGGTTTCGTTGCGCACACCGTCTAAGGACATCGACATATAGCATCATTTCATCTGGTATGTAGAGACTATAAGGGGACAAATTAAGAATCCTGTGCGAGCAAGGACTACCGAGGGCTCGATTCTTTGGCGCGATGCACAAG
loc_2:81240000-81260000_gene_111_pb_89_pos_15609_strand_+_readouts_[NDB_826_c,NDB_863_c,NDB_896_c]_primers_[W1B05_primer_16,W1B04_primer_15]_library_1000-mouse-genome_250_2	CGGGTTTCGTTGCGCACACCGTCTAAGGACATCGACATATTTTAGTGGTTTGCTTCATATATAGAGATACCCTAGTTAGGGTTTAAGAATCCTGTGCGAGCAAGGACTACCGAGGGCTCGATTCTTTGGCGCGATGCACAAG
loc_2:81240000-81260000_gene_111_pb_90_pos_15700_strand_+_readouts_[NDB_826_c,NDB_863_c,NDB_896_c]_primers_[W1B05_primer_16,W1B04_primer_15]_library_1000-mouse-genome_250_2	CGGGTTTCGTTGCGCACACCGTCTAAGGACATCGACATATCAATATTTTATTGGGGATGTGTACTCGTTCCAAGGTTTAGTCTTAAGAATCCTGTGCGAGCAAGGACTACCGAGGGCTCGATTCTTTGGCGCGATGCACAAG
loc_2:81240000-81260000_gene_111_pb_91_pos_15833_strand_+_readouts_[NDB_826_c,NDB_863_c,NDB_896_c]_primers_[W1B05_primer_16,W1B04_primer_15]_library_1000-mouse-genome_250_2	CGGGTTTCGTTGCGCACACCGTCTAAGGACATCGACATATAGGAGAAGATTGGCTCACTTGTGGCTAGATATCAAAGCCCACTTAAGAATCCTGTGCGAGCAAGGACTACCGAGGGCTCGATTCTTTGGCGCGATGCACAAG
loc_2:81240000-81260000_gene_111_pb_92_pos_16051_strand_+_readouts_[NDB_826_c,NDB_863_c,NDB_896_c]_primers_[W1B05_primer_16,W1B04_primer_15]_library_1000-mouse-genome_250_2	CGGGTTTCGTTGCGCACACCGTCTAAGGACATCGACATATAGCATTAGTAAGACTACAGACCAGTGCTTATCCAACACTTTATTAAGAATCCTGTGCGAGCAAGGACTACCGAGGGCTCGATTCTTTGGCGCGATGCACAAG
loc_2:81240000-81260000_gene_111_pb_93_pos_16241_strand_+_readouts_[NDB_826_c,NDB_863_c,NDB_896_c]_primers_[W1B05_primer_16,W1B04_primer_15]_library_1000-mouse-genome_250_2	CGGGTTTCGTTGCGCACACCGTCTAAGGACATCGACATATTCTAGCATATTTTCTGGACTCCAGAAGTAGCTACACTCACATTTAAGAATCCTGTGCGAGCAAGGACTACCGAGGGCTCGATTCTTTGGCGCGATGCACAAG
loc_2:81240000-81260000_gene_111_pb_94_pos_16351_strand_+_readouts_[NDB_826_c,NDB_863_c,NDB_896_c]_primers_[W1B05_primer_16,W1B04_primer_15]_library_1000-mouse-genome_250_2	CGGGTTTCGTTGCGCACACCGTCTAAGGACATCGACATATGGTGAACACCAAGAGCTGTAGGTGGGTTGTAATGTTTATAAGTTAAGAATCCTGTGCGAGCAAGGACTACCGAGGGCTCGATTCTTTGGCGCGATGCACAAG
loc_2:81240000-81260000_gene_111_pb_96_pos_19798_strand_+_readouts_[NDB_826_c,NDB_863_c,NDB_896_c]_primers_[W1B05_primer_16,W1B04_primer_15]_library_1000-mouse-genome_250_2	CGGGTTTCGTTGCGCACACCGTCTAAGGACATCGACATATACCACTTAGAAAATGCTGATTTAACTAACCAAAGATTACCCATTAAGAATCCTGTGCGAGCAAGGACTACCGAGGGCTCGATTCTTTGGCGCGATGCACAAG
loc_2:91240000-91260000_gene_115_pb_122_pos_12917_strand_+_readouts_[NDB_1033_c,NDB_641_c,NDB_940_c]_primers_[W1B05_primer_16,W1B04_primer_15]_library_1000-mouse-genome_250_2	CGGGTTTCGTTGCGCACACCAAGAAATACCGCGTGGATTCTGACCAGTTTTTCCACCCGGAGTTGCCTGGGATCTTAAAGGCAGTTCTCGTGGAATACCGGGCATCGCAGTTGCTAGCCCGATCTTTGGCGCGATGCACAAG
loc_2:91240000-91260000_gene_115_pb_123_pos_12954_strand_+_readouts_[NDB_1033_c,NDB_641_c,NDB_940_c]_primers_[W1B05_primer_16,W1B04_primer_15]_library_1000-mouse-genome_250_2	CGGGTTTCGTTGCGCACACCAAGAAATACCGCGTGGATTCAAGGCATAGCAGTTAAATCAGATACACTACTCAGCTCCCTTTAGTTCTCGTGGAATACCGGGCATCGCAGTTGCTAGCCCGATCTTTGGCGCGATGCACAAG
loc_2:91240000-91260000_gene_115_pb_124_pos_13077_strand_+_readouts_[NDB_1033_c,NDB_641_c,NDB_940_c]_primers_[W1B05_primer_16,W1B04_primer_15]_library_1000-mouse-genome_250_2	CGGGTTTCGTTGCGCACACCAAGAAATACCGCGTGGATTCAGTCCTCTATGTGCTGAGCTTCACCCTCCAGAGGGTGAATCTAGTTCTCGTGGAATACCGGGCATCGCAGTTGCTAGCCCGATCTTTGGCGCGATGCACAAG
loc_2:91240000-91260000_gene_115_pb_125_pos_13137_strand_+_readouts_[NDB_1033_c,NDB_641_c,NDB_940_c]_primers_[W1B05_primer_16,W1B04_primer_15]_library_1000-mouse-genome_250_2	CGGGTTTCGTTGCGCACACCAAGAAATACCGCGTGGATTCCTGGTAGAGTGCATGTTTAGTATGTGAAAGGCCTGGGTACCAAGTTCTCGTGGAATACCGGGCATCGCAGTTGCTAGCCCGATCTTTGGCGCGATGCACAAG
loc_2:91240000-91260000_gene_115_pb_126_pos_13175_strand_+_readouts_[NDB_1033_c,NDB_641_c,NDB_940_c]_primers_[W1B05_primer_16,W1B04_primer_15]_library_1000-mouse-genome_250_2	CGGGTTTCGTTGCGCACACCAAGAAATACCGCGTGGATTCACCATCCCCTCGAGGAGAAAACAGCTGAAGCGGGGAAACTTGAGTTCTCGTGGAATACCGGGCATCGCAGTTGCTAGCCCGATCTTTGGCGCGATGCACAAG
loc_2:91240000-91260000_gene_115_pb_127_pos_13232_strand_+_readouts_[NDB_1033_c,NDB_641_c,NDB_940_c]_primers_[W1B05_primer_16,W1B04_primer_15]_library_1000-mouse-genome_250_2	CGGGTTTCGTTGCGCACACCAAGAAATACCGCGTGGATTCTTAAGGATAGCCTTGGTAACACAAGGTGCCCCACCCTCAACTAGTTCTCGTGGAATACCGGGCATCGCAGTTGCTAGCCCGATCTTTGGCGCGATGCACAAG
loc_2:91240000-91260000_gene_115_pb_128_pos_13291_strand_+_readouts_[NDB_1033_c,NDB_641_c,NDB_940_c]_primers_[W1B05_primer_16,W1B04_primer_15]_library_1000-mouse-genome_250_2	CGGGTTTCGTTGCGCACACCAAGAAATACCGCGTGGATTCTTGATTCTTTGGAGACACTAGCTATGATCCAAGTGCTCAGAAAGTTCTCGTGGAATACCGGGCATCGCAGTTGCTAGCCCGATCTTTGGCGCGATGCACAAG
loc_2:91240000-91260000_gene_115_pb_129_pos_13328_strand_+_readouts_[NDB_1033_c,NDB_641_c,NDB_940_c]_primers_[W1B05_primer_16,W1B04_primer_15]_library_1000-mouse-genome_250_2	CGGGTTTCGTTGCGCACACCAAGAAATACCGCGTGGATTCCAGAAGCCATGTGTATCGACTGGCTAACAATGGGACAGCACAAGTTCTCGTGGAATACCGGGCATCGCAGTTGCTAGCCCGATCTTTGGCGCGATGCACAAG
loc_2:91240000-91260000_gene_115_pb_130_pos_13365_strand_+_readouts_[NDB_1033_c,NDB_641_c,NDB_940_c]_primers_[W1B05_primer_16,W1B04_primer_15]_library_1000-mouse-genome_250_2	CGGGTTTCGTTGCGCACACCAAGAAATACCGCGTGGATTCGCACAGCTGTAGGACCTTTCTACCGTTGCACAGAATTTGCTGAGTTCTCGTGGAATACCGGGCATCGCAGTTGCTAGCCCGATCTTTGGCGCGATGCACAAG
loc_2:91240000-91260000_gene_115_pb_131_pos_13555_strand_+_readouts_[NDB_1033_c,NDB_641_c,NDB_940_c]_primers_[W1B05_primer_16,W1B04_primer_15]_library_1000-mouse-genome_250_2	CGGGTTTCGTTGCGCACACCAAGAAATACCGCGTGGATTCGGACACTCATGTTTTAGGCCCAACCCTACACTCTATCCCTCCAGTTCTCGTGGAATACCGGGCATCGCAGTTGCTAGCCCGATCTTTGGCGCGATGCACAAG
loc_2:91240000-91260000_gene_115_pb_132_pos_13605_strand_+_readouts_[NDB_1033_c,NDB_641_c,NDB_940_c]_primers_[W1B05_primer_16,W1B04_primer_15]_library_1000-mouse-genome_250_2	CGGGTTTCGTTGCGCACACCAAGAAATACCGCGTGGATTCTTTAATTACAGTTTGGCTGGGCCTGATGGCCCACTGCTGTAAAGTTCTCGTGGAATACCGGGCATCGCAGTTGCTAGCCCGATCTTTGGCGCGATGCACAAG
loc_2:91240000-91260000_gene_115_pb_133_pos_13642_strand_+_readouts_[NDB_1033_c,NDB_641_c,NDB_940_c]_primers_[W1B05_primer_16,W1B04_primer_15]_library_1000-mouse-genome_250_2	CGGGTTTCGTTGCGCACACCAAGAAATACCGCGTGGATTCTGTAATCCCACCCAGCATCCGGGAAGTGGAGGCCAGCATCAGAGTTCTCGTGGAATACCGGGCATCGCAGTTGCTAGCCCGATCTTTGGCGCGATGCACAAG
loc_2:91240000-91260000_gene_115_pb_134_pos_13790_strand_+_readouts_[NDB_1033_c,NDB_641_c,NDB_940_c]_primers_[W1B05_primer_16,W1B04_primer_15]_library_1000-mouse-genome_250_2	CGGGTTTCGTTGCGCACACCAAGAAATACCGCGTGGATTCGCATGGCCTTAACCACGGGTCTTCGTGTGCTGAGGAAGCTTTAGTTCTCGTGGAATACCGGGCATCGCAGTTGCTAGCCCGATCTTTGGCGCGATGCACAAG
loc_2:91240000-91260000_gene_115_pb_135_pos_13850_strand_+_readouts_[NDB_1033_c,NDB_641_c,NDB_940_c]_primers_[W1B05_primer_16,W1B04_primer_15]_library_1000-mouse-genome_250_2	CGGGTTTCGTTGCGCACACCAAGAAATACCGCGTGGATTCCACCTCAGCATCTCACGGTGACTCCTCCAACATGTCAACCTGAGTTCTCGTGGAATACCGGGCATCGCAGTTGCTAGCCCGATCTTTGGCGCGATGCACAAG
loc_2:91240000-91260000_gene_115_pb_136_pos_13900_strand_+_readouts_[NDB_1033_c,NDB_641_c,NDB_940_c]_primers_[W1B05_primer_16,W1B04_primer_15]_library_1000-mouse-genome_250_2	CGGGTTTCGTTGCGCACACCAAGAAATACCGCGTGGATTCTTGCCAGAGACAGCTTCCAAAATCAGTGTGATGTATTTCCTTAGTTCTCGTGGAATACCGGGCATCGCAGTTGCTAGCCCGATCTTTGGCGCGATGCACAAG
loc_2:91240000-91260000_gene_115_pb_137_pos_13964_strand_+_readouts_[NDB_1033_c,NDB_641_c,NDB_940_c]_primers_[W1B05_primer_16,W1B04_primer_15]_library_1000-mouse-genome_250_2	CGGGTTTCGTTGCGCACACCAAGAAATACCGCGTGGATTCTCTTCCCACTGAACAGTATGCTGGACATCTTCACATGAGAATAGTTCTCGTGGAATACCGGGCATCGCAGTTGCTAGCCCGATCTTTGGCGCGATGCACAAG
loc_2:91240000-91260000_gene_115_pb_138_pos_14008_strand_-_readouts_[NDB_1033_c,NDB_641_c,NDB_940_c]_primers_[W1B05_primer_16,W1B04_primer_15]_library_1000-mouse-genome_250_2	CGGGTTTCGTTGCGCACACCAAGAAATACCGCGTGGATTCAATGCTCTGCTCCTAAGCTCCACCTAAGCCCAAGATGCACACAGTTCTCGTGGAATACCGGGCATCGCAGTTGCTAGCCCGATCTTTGGCGCGATGCACAAG
loc_2:91240000-91260000_gene_115_pb_139_pos_14124_strand_+_readouts_[NDB_1033_c,NDB_641_c,NDB_940_c]_primers_[W1B05_primer_16,W1B04_primer_15]_library_1000-mouse-genome_250_2	CGGGTTTCGTTGCGCACACCAAGAAATACCGCGTGGATTCTCCCCTGTTCTGGAATTGTAGAATAAGCCACAGCTTTATCTCAGTTCTCGTGGAATACCGGGCATCGCAGTTGCTAGCCCGATCTTTGGCGCGATGCACAAG
loc_2:91240000-91260000_gene_115_pb_140_pos_14165_strand_-_readouts_[NDB_1033_c,NDB_641_c,NDB_940_c]_primers_[W1B05_primer_16,W1B04_primer_15]_library_1000-mouse-genome_250_2	CGGGTTTCGTTGCGCACACCAAGAAATACCGCGTGGATTCAAATCCAAGAGAATGAGGTGCAAATGCCCACAGTTGCTGAAGAGTTCTCGTGGAATACCGGGCATCGCAGTTGCTAGCCCGATCTTTGGCGCGATGCACAAG
loc_2:91240000-91260000_gene_115_pb_141_pos_14205_strand_+_readouts_[NDB_1033_c,NDB_641_c,NDB_940_c]_primers_[W1B05_primer_16,W1B04_primer_15]_library_1000-mouse-genome_250_2	CGGGTTTCGTTGCGCACACCAAGAAATACCGCGTGGATTCTTTTGAATAGTGCTATACACAAACATCCTGGCACTTCTGGCTAGTTCTCGTGGAATACCGGGCATCGCAGTTGCTAGCCCGATCTTTGGCGCGATGCACAAG
loc_2:91240000-91260000_gene_115_pb_142_pos_14252_strand_+_readouts_[NDB_1033_c,NDB_641_c,NDB_940_c]_primers_[W1B05_primer_16,W1B04_primer_15]_library_1000-mouse-genome_250_2	CGGGTTTCGTTGCGCACACCAAGAAATACCGCGTGGATTCTGTACACATTTGTCTATGGCAGATACCAAGAAGTAGAATTGCAGTTCTCGTGGAATACCGGGCATCGCAGTTGCTAGCCCGATCTTTGGCGCGATGCACAAG
loc_2:91240000-91260000_gene_115_pb_143_pos_14301_strand_+_readouts_[NDB_1033_c,NDB_641_c,NDB_940_c]_primers_[W1B05_primer_16,W1B04_primer_15]_library_1000-mouse-genome_250_2	CGGGTTTCGTTGCGCACACCAAGAAATACCGCGTGGATTCTAGAATCACAGACCAATACCACTGGGGCTCGGCACACCCTATAGTTCTCGTGGAATACCGGGCATCGCAGTTGCTAGCCCGATCTTTGGCGCGATGCACAAG
loc_2:91240000-91260000_gene_115_pb_144_pos_14365_strand_+_readouts_[NDB_1033_c,NDB_641_c,NDB_940_c]_primers_[W1B05_primer_16,W1B04_primer_15]_library_1000-mouse-genome_250_2	CGGGTTTCGTTGCGCACACCAAGAAATACCGCGTGGATTCCTCCATGACTAACTCCTACTCATCAAGCCCAACCAAGTATTGAGTTCTCGTGGAATACCGGGCATCGCAGTTGCTAGCCCGATCTTTGGCGCGATGCACAAG
loc_2:91240000-91260000_gene_115_pb_145_pos_14459_strand_-_readouts_[NDB_1033_c,NDB_641_c,NDB_940_c]_primers_[W1B05_primer_16,W1B04_primer_15]_library_1000-mouse-genome_250_2	CGGGTTTCGTTGCGCACACCAAGAAATACCGCGTGGATTCAGGCTGAACCCTATGTATTCAACAACGATAAGATGTGGGGTTAGTTCTCGTGGAATACCGGGCATCGCAGTTGCTAGCCCGATCTTTGGCGCGATGCACAAG
loc_2:91240000-91260000_gene_115_pb_146_pos_14516_strand_-_readouts_[NDB_1033_c,NDB_641_c,NDB_940_c]_primers_[W1B05_primer_16,W1B04_primer_15]_library_1000-mouse-genome_250_2	CGGGTTTCGTTGCGCACACCAAGAAATACCGCGTGGATTCTGGGTCTTTGCTTTATGCTAAACCCTACCCCAGGTTTTGGGAAGTTCTCGTGGAATACCGGGCATCGCAGTTGCTAGCCCGATCTTTGGCGCGATGCACAAG
loc_2:91240000-91260000_gene_115_pb_147_pos_14644_strand_-_readouts_[NDB_1033_c,NDB_641_c,NDB_940_c]_primers_[W1B05_primer_16,W1B04_primer_15]_library_1000-mouse-genome_250_2	CGGGTTTCGTTGCGCACACCAAGAAATACCGCGTGGATTCTGGCTCACAGTACCAGGTGGCAGGGTGATCTACAGCCAGCTTAGTTCTCGTGGAATACCGGGCATCGCAGTTGCTAGCCCGATCTTTGGCGCGATGCACAAG
loc_2:91240000-91260000_gene_115_pb_148_pos_14720_strand_-_readouts_[NDB_1033_c,NDB_641_c,NDB_940_c]_primers_[W1B05_primer_16,W1B04_primer_15]_library_1000-mouse-genome_250_2	CGGGTTTCGTTGCGCACACCAAGAAATACCGCGTGGATTCTCCCTCAGCCTGATCAGTTCAAAATGAAATGCCCAGGCCCAGAGTTCTCGTGGAATACCGGGCATCGCAGTTGCTAGCCCGATCTTTGGCGCGATGCACAAG
loc_2:91240000-91260000_gene_115_pb_149_pos_14786_strand_+_readouts_[NDB_1033_c,NDB_641_c,NDB_940_c]_primers_[W1B05_primer_16,W1B04_primer_15]_library_1000-mouse-genome_250_2	CGGGTTTCGTTGCGCACACCAAGAAATACCGCGTGGATTCGTAATTAAGGGGTCTGTTCGTTCCTAGGGCACAGAAATCTGAAGTTCTCGTGGAATACCGGGCATCGCAGTTGCTAGCCCGATCTTTGGCGCGATGCACAAG
loc_2:91240000-91260000_gene_115_pb_150_pos_14869_strand_+_readouts_[NDB_1033_c,NDB_641_c,NDB_940_c]_primers_[W1B05_primer_16,W1B04_primer_15]_library_1000-mouse-genome_250_2	CGGGTTTCGTTGCGCACACCAAGAAATACCGCGTGGATTCAGTGTCTGTTTCCTTTCACCTACTACTCAAAATGTTCTGTCCAGTTCTCGTGGAATACCGGGCATCGCAGTTGCTAGCCCGATCTTTGGCGCGATGCACAAG
loc_2:91240000-91260000_gene_115_pb_151_pos_14925_strand_+_readouts_[NDB_1033_c,NDB_641_c,NDB_940_c]_primers_[W1B05_primer_16,W1B04_primer_15]_library_1000-mouse-genome_250_2	CGGGTTTCGTTGCGCACACCAAGAAATACCGCGTGGATTCGTACCTTAGGGACAATTAGGATCAGCTGCAACATTTCTGCTTAGTTCTCGTGGAATACCGGGCATCGCAGTTGCTAGCCCGATCTTTGGCGCGATGCACAAG
loc_2:91240000-91260000_gene_115_pb_152_pos_14962_strand_+_readouts_[NDB_1033_c,NDB_641_c,NDB_940_c]_primers_[W1B05_primer_16,W1B04_primer_15]_library_1000-mouse-genome_250_2	CGGGTTTCGTTGCGCACACCAAGAAATACCGCGTGGATTCTGCTTTCCGATTCCAGATCTGACCCCAAGGGAAACCAGATGTAGTTCTCGTGGAATACCGGGCATCGCAGTTGCTAGCCCGATCTTTGGCGCGATGCACAAG
loc_2:91240000-91260000_gene_115_pb_153_pos_15037_strand_+_readouts_[NDB_1033_c,NDB_641_c,NDB_940_c]_primers_[W1B05_primer_16,W1B04_primer_15]_library_1000-mouse-genome_250_2	CGGGTTTCGTTGCGCACACCAAGAAATACCGCGTGGATTCGATGAACAGCCTCCTATCCTGAGCCTCCGTATCCTGACATCCAGTTCTCGTGGAATACCGGGCATCGCAGTTGCTAGCCCGATCTTTGGCGCGATGCACAAG
loc_2:91240000-91260000_gene_115_pb_154_pos_15173_strand_+_readouts_[NDB_1033_c,NDB_641_c,NDB_940_c]_primers_[W1B05_primer_16,W1B04_primer_15]_library_1000-mouse-genome_250_2	CGGGTTTCGTTGCGCACACCAAGAAATACCGCGTGGATTCTGTCTAGGTGCCTAAACGCCCCCAGGCGCTAGGTGCGATGTTAGTTCTCGTGGAATACCGGGCATCGCAGTTGCTAGCCCGATCTTTGGCGCGATGCACAAG
loc_2:91240000-91260000_gene_115_pb_155_pos_15221_strand_-_readouts_[NDB_1033_c,NDB_641_c,NDB_940_c]_primers_[W1B05_primer_16,W1B04_primer_15]_library_1000-mouse-genome_250_2	CGGGTTTCGTTGCGCACACCAAGAAATACCGCGTGGATTCGAAATGTCTAATCACAGCCATGGTGCTTTGCATTATTTGGAAAGTTCTCGTGGAATACCGGGCATCGCAGTTGCTAGCCCGATCTTTGGCGCGATGCACAAG
loc_2:91240000-91260000_gene_115_pb_156_pos_15260_strand_+_readouts_[NDB_1033_c,NDB_641_c,NDB_940_c]_primers_[W1B05_primer_16,W1B04_primer_15]_library_1000-mouse-genome_250_2	CGGGTTTCGTTGCGCACACCAAGAAATACCGCGTGGATTCTTCCCAAGCCCCTCTCATTTGCAGTTGTTTAACAATCATTAAAGTTCTCGTGGAATACCGGGCATCGCAGTTGCTAGCCCGATCTTTGGCGCGATGCACAAG
loc_2:91240000-91260000_gene_115_pb_157_pos_15299_strand_+_readouts_[NDB_1033_c,NDB_641_c,NDB_940_c]_primers_[W1B05_primer_16,W1B04_primer_15]_library_1000-mouse-genome_250_2	CGGGTTTCGTTGCGCACACCAAGAAATACCGCGTGGATTCTAATTAACTGGGGCACACGGCCCAGTGGTAGGTCAGCTGGGTAGTTCTCGTGGAATACCGGGCATCGCAGTTGCTAGCCCGATCTTTGGCGCGATGCACAAG
loc_2:91240000-91260000_gene_115_pb_158_pos_15380_strand_-_readouts_[NDB_1033_c,NDB_641_c,NDB_940_c]_primers_[W1B05_primer_16,W1B04_primer_15]_library_1000-mouse-genome_250_2	CGGGTTTCGTTGCGCACACCAAGAAATACCGCGTGGATTCCAATTTCAACTCCCACTCTCTTAAGGCTTGGGCAAATCTTTTAGTTCTCGTGGAATACCGGGCATCGCAGTTGCTAGCCCGATCTTTGGCGCGATGCACAAG
loc_2:91240000-91260000_gene_115_pb_159_pos_15453_strand_+_readouts_[NDB_1033_c,NDB_641_c,NDB_940_c]_primers_[W1B05_primer_16,W1B04_primer_15]_library_1000-mouse-genome_250_2	CGGGTTTCGTTGCGCACACCAAGAAATACCGCGTGGATTCCTCCTATTTGAGATTTGCTACAACGCGCGCGGCCAGAGTCCTAGTTCTCGTGGAATACCGGGCATCGCAGTTGCTAGCCCGATCTTTGGCGCGATGCACAAG
loc_2:91240000-91260000_gene_115_pb_160_pos_15495_strand_+_readouts_[NDB_1033_c,NDB_641_c,NDB_940_c]_primers_[W1B05_primer_16,W1B04_primer_15]_library_1000-mouse-genome_250_2	CGGGTTTCGTTGCGCACACCAAGAAATACCGCGTGGATTCCAGGCCACGGGTGATGCTCGTCTTTGAGACAACACAGGCAACAGTTCTCGTGGAATACCGGGCATCGCAGTTGCTAGCCCGATCTTTGGCGCGATGCACAAG
loc_2:91240000-91260000_gene_115_pb_161_pos_15538_strand_+_readouts_[NDB_1033_c,NDB_641_c,NDB_940_c]_primers_[W1B05_primer_16,W1B04_primer_15]_library_1000-mouse-genome_250_2	CGGGTTTCGTTGCGCACACCAAGAAATACCGCGTGGATTCAAAGGAGACCATTTCACGCTCCTAAGTCAGCCCCCAGCAGCTAGTTCTCGTGGAATACCGGGCATCGCAGTTGCTAGCCCGATCTTTGGCGCGATGCACAAG
loc_2:91240000-91260000_gene_115_pb_162_pos_15575_strand_-_readouts_[NDB_1033_c,NDB_641_c,NDB_940_c]_primers_[W1B05_primer_16,W1B04_primer_15]_library_1000-mouse-genome_250_2	CGGGTTTCGTTGCGCACACCAAGAAATACCGCGTGGATTCCGGCTGAGGATAACAACGGTAACTTAGGAGTGACACCAGCTGAGTTCTCGTGGAATACCGGGCATCGCAGTTGCTAGCCCGATCTTTGGCGCGATGCACAAG
loc_2:91240000-91260000_gene_115_pb_163_pos_15648_strand_+_readouts_[NDB_1033_c,NDB_641_c,NDB_940_c]_primers_[W1B05_primer_16,W1B04_primer_15]_library_1000-mouse-genome_250_2	CGGGTTTCGTTGCGCACACCAAGAAATACCGCGTGGATTCTGAGCAAAGAACACACGTCAGTGATTCCTTCCAGATTTAGAAAGTTCTCGTGGAATACCGGGCATCGCAGTTGCTAGCCCGATCTTTGGCGCGATGCACAAG
loc_2:91240000-91260000_gene_115_pb_164_pos_15722_strand_+_readouts_[NDB_1033_c,NDB_641_c,NDB_940_c]_primers_[W1B05_primer_16,W1B04_primer_15]_library_1000-mouse-genome_250_2	CGGGTTTCGTTGCGCACACCAAGAAATACCGCGTGGATTCTTTAAAAAATCCGCGCGCGCACGTACTCACACTTCTAAGGGCAGTTCTCGTGGAATACCGGGCATCGCAGTTGCTAGCCCGATCTTTGGCGCGATGCACAAG
loc_2:91240000-91260000_gene_115_pb_165_pos_15774_strand_+_readouts_[NDB_1033_c,NDB_641_c,NDB_940_c]_primers_[W1B05_primer_16,W1B04_primer_15]_library_1000-mouse-genome_250_2	CGGGTTTCGTTGCGCACACCAAGAAATACCGCGTGGATTCCTGGGTTGGAAATGTGCGTGCTGGATAGAGAGCAGCTAGGCCAGTTCTCGTGGAATACCGGGCATCGCAGTTGCTAGCCCGATCTTTGGCGCGATGCACAAG
loc_2:91240000-91260000_gene_115_pb_166_pos_15813_strand_+_readouts_[NDB_1033_c,NDB_641_c,NDB_940_c]_primers_[W1B05_primer_16,W1B04_primer_15]_library_1000-mouse-genome_250_2	CGGGTTTCGTTGCGCACACCAAGAAATACCGCGTGGATTCGCCGGTTGCTTCCCAGAGCGCGCACGGTCCCCTAAGGGGCGGAGTTCTCGTGGAATACCGGGCATCGCAGTTGCTAGCCCGATCTTTGGCGCGATGCACAAG
loc_2:91240000-91260000_gene_115_pb_167_pos_15859_strand_+_readouts_[NDB_1033_c,NDB_641_c,NDB_940_c]_primers_[W1B05_primer_16,W1B04_primer_15]_library_1000-mouse-genome_250_2	CGGGTTTCGTTGCGCACACCAAGAAATACCGCGTGGATTCTTGGGCTCTCCAACCCGGAGCGAACTGTGACTCCAGGACCCCAGTTCTCGTGGAATACCGGGCATCGCAGTTGCTAGCCCGATCTTTGGCGCGATGCACAAG
loc_2:91240000-91260000_gene_115_pb_168_pos_15940_strand_+_readouts_[NDB_1033_c,NDB_641_c,NDB_940_c]_primers_[W1B05_primer_16,W1B04_primer_15]_library_1000-mouse-genome_250_2	CGGGTTTCGTTGCGCACACCAAGAAATACCGCGTGGATTCCTCCTGTCTCTCGGGTCAGGGGCACCGCTGCGGGGTCACCCGAGTTCTCGTGGAATACCGGGCATCGCAGTTGCTAGCCCGATCTTTGGCGCGATGCACAAG
loc_2:91240000-91260000_gene_115_pb_169_pos_15996_strand_+_readouts_[NDB_1033_c,NDB_641_c,NDB_940_c]_primers_[W1B05_primer_16,W1B04_primer_15]_library_1000-mouse-genome_250_2	CGGGTTTCGTTGCGCACACCAAGAAATACCGCGTGGATTCAGGAGGGGCGGAGAAGCCGAGCAGGTGGAGATTAGGTCAGCCAGTTCTCGTGGAATACCGGGCATCGCAGTTGCTAGCCCGATCTTTGGCGCGATGCACAAG
loc_2:91240000-91260000_gene_115_pb_170_pos_16033_strand_+_readouts_[NDB_1033_c,NDB_641_c,NDB_940_c]_primers_[W1B05_primer_16,W1B04_primer_15]_library_1000-mouse-genome_250_2	CGGGTTTCGTTGCGCACACCAAGAAATACCGCGTGGATTCCAGCCTCAGAACATTCTTGGACCGCTCCAGTGAATATAAATAAGTTCTCGTGGAATACCGGGCATCGCAGTTGCTAGCCCGATCTTTGGCGCGATGCACAAG
loc_2:91240000-91260000_gene_115_pb_171_pos_16070_strand_+_readouts_[NDB_1033_c,NDB_641_c,NDB_940_c]_primers_[W1B05_primer_16,W1B04_primer_15]_library_1000-mouse-genome_250_2	CGGGTTTCGTTGCGCACACCAAGAAATACCGCGTGGATTCAAATAACAGACCCACAAGCTCTGAAATCCCGAGAGGCTGGGGAGTTCTCGTGGAATACCGGGCATCGCAGTTGCTAGCCCGATCTTTGGCGCGATGCACAAG
loc_2:91240000-91260000_gene_115_pb_172_pos_16141_strand_+_readouts_[NDB_1033_c,NDB_641_c,NDB_940_c]_primers_[W1B05_primer_16,W1B04_primer_15]_library_1000-mouse-genome_250_2	CGGGTTTCGTTGCGCACACCAAGAAATACCGCGTGGATTCGGTGGGGTGGCATCGAGACGATTCGGAAAAAGTCTACATTGAAGTTCTCGTGGAATACCGGGCATCGCAGTTGCTAGCCCGATCTTTGGCGCGATGCACAAG
loc_2:91240000-91260000_gene_115_pb_173_pos_16178_strand_+_readouts_[NDB_1033_c,NDB_641_c,NDB_940_c]_primers_[W1B05_primer_16,W1B04_primer_15]_library_1000-mouse-genome_250_2	CGGGTTTCGTTGCGCACACCAAGAAATACCGCGTGGATTCATTGAACTAGGAGGTGAGACCAAGGGATTTAAAGATATGTTGAGTTCTCGTGGAATACCGGGCATCGCAGTTGCTAGCCCGATCTTTGGCGCGATGCACAAG
loc_2:91240000-91260000_gene_115_pb_174_pos_16222_strand_+_readouts_[NDB_1033_c,NDB_641_c,NDB_940_c]_primers_[W1B05_primer_16,W1B04_primer_15]_library_1000-mouse-genome_250_2	CGGGTTTCGTTGCGCACACCAAGAAATACCGCGTGGATTCATAGAAAATCTGAAACCGTGAACACGGAGGGGGAGGAGTTCGAGTTCTCGTGGAATACCGGGCATCGCAGTTGCTAGCCCGATCTTTGGCGCGATGCACAAG
loc_2:91240000-91260000_gene_115_pb_175_pos_16271_strand_+_readouts_[NDB_1033_c,NDB_641_c,NDB_940_c]_primers_[W1B05_primer_16,W1B04_primer_15]_library_1000-mouse-genome_250_2	CGGGTTTCGTTGCGCACACCAAGAAATACCGCGTGGATTCTTGTCCCACTCCCACCGCGTGTTTGTCTCAGGTCTCGGAATGAGTTCTCGTGGAATACCGGGCATCGCAGTTGCTAGCCCGATCTTTGGCGCGATGCACAAG
loc_2:91240000-91260000_gene_115_pb_176_pos_16308_strand_+_readouts_[NDB_1033_c,NDB_641_c,NDB_940_c]_primers_[W1B05_primer_16,W1B04_primer_15]_library_1000-mouse-genome_250_2	CGGGTTTCGTTGCGCACACCAAGAAATACCGCGTGGATTCGAATGCGCGCTAAAGCTGCAAGCAGAGCTGCTCTAGGTAGGCAGTTCTCGTGGAATACCGGGCATCGCAGTTGCTAGCCCGATCTTTGGCGCGATGCACAAG
loc_2:91240000-91260000_gene_115_pb_177_pos_16350_strand_+_readouts_[NDB_1033_c,NDB_641_c,NDB_940_c]_primers_[W1B05_primer_16,W1B04_primer_15]_library_1000-mouse-genome_250_2	CGGGTTTCGTTGCGCACACCAAGAAATACCGCGTGGATTCATGGCTTTTCTAGTCTCGCTTCGGCCGGACTAGAGATCTTGGAGTTCTCGTGGAATACCGGGCATCGCAGTTGCTAGCCCGATCTTTGGCGCGATGCACAAG
loc_2:91240000-91260000_gene_115_pb_178_pos_16411_strand_+_readouts_[NDB_1033_c,NDB_641_c,NDB_940_c]_primers_[W1B05_primer_16,W1B04_primer_15]_library_1000-mouse-genome_250_2	CGGGTTTCGTTGCGCACACCAAGAAATACCGCGTGGATTCATCTCTAACCCTCATTCAAGGTTACAAGGAGTGGGTGGTTATAGTTCTCGTGGAATACCGGGCATCGCAGTTGCTAGCCCGATCTTTGGCGCGATGCACAAG
loc_2:91240000-91260000_gene_115_pb_179_pos_16462_strand_+_readouts_[NDB_1033_c,NDB_641_c,NDB_940_c]_primers_[W1B05_primer_16,W1B04_primer_15]_library_1000-mouse-genome_250_2	CGGGTTTCGTTGCGCACACCAAGAAATACCGCGTGGATTCTCCCTGTAGCTAACCTCTAACTTTCTAGGTGCTCTCAGCAAAAGTTCTCGTGGAATACCGGGCATCGCAGTTGCTAGCCCGATCTTTGGCGCGATGCACAAG
loc_2:91240000-91260000_gene_115_pb_180_pos_16506_strand_+_readouts_[NDB_1033_c,NDB_641_c,NDB_940_c]_primers_[W1B05_primer_16,W1B04_primer_15]_library_1000-mouse-genome_250_2	CGGGTTTCGTTGCGCACACCAAGAAATACCGCGTGGATTCATGCCCCCTCAGTTTTGTCCCCGAATTCCACCCTAATGATTAAGTTCTCGTGGAATACCGGGCATCGCAGTTGCTAGCCCGATCTTTGGCGCGATGCACAAG
loc_2:91240000-91260000_gene_115_pb_181_pos_16546_strand_+_readouts_[NDB_1033_c,NDB_641_c,NDB_940_c]_primers_[W1B05_primer_16,W1B04_primer_15]_library_1000-mouse-genome_250_2	CGGGTTTCGTTGCGCACACCAAGAAATACCGCGTGGATTCTAGTGTGCAAGTTCCCGCTCATTCCCACCGGCCTCCTAGTCTAGTTCTCGTGGAATACCGGGCATCGCAGTTGCTAGCCCGATCTTTGGCGCGATGCACAAG
loc_2:91240000-91260000_gene_115_pb_182_pos_16583_strand_+_readouts_[NDB_1033_c,NDB_641_c,NDB_940_c]_primers_[W1B05_primer_16,W1B04_primer_15]_library_1000-mouse-genome_250_2	CGGGTTTCGTTGCGCACACCAAGAAATACCGCGTGGATTCAGTCTCTGGAAAGGTCGGAGAGCGACAAAGCTCACAGCTCTCAGTTCTCGTGGAATACCGGGCATCGCAGTTGCTAGCCCGATCTTTGGCGCGATGCACAAG
loc_2:91240000-91260000_gene_115_pb_183_pos_16681_strand_+_readouts_[NDB_1033_c,NDB_641_c,NDB_940_c]_primers_[W1B05_primer_16,W1B04_primer_15]_library_1000-mouse-genome_250_2	CGGGTTTCGTTGCGCACACCAAGAAATACCGCGTGGATTCGAGCAGATCCTATGGCTCGCATCCCGAGCCACCTGGCGCAGGAGTTCTCGTGGAATACCGGGCATCGCAGTTGCTAGCCCGATCTTTGGCGCGATGCACAAG
loc_2:91240000-91260000_gene_115_pb_184_pos_16735_strand_+_readouts_[NDB_1033_c,NDB_641_c,NDB_940_c]_primers_[W1B05_primer_16,W1B04_primer_15]_library_1000-mouse-genome_250_2	CGGGTTTCGTTGCGCACACCAAGAAATACCGCGTGGATTCCCCCGCTGCGGGGATGCTGTCGGTGGGGTTGGGGCGGCGGCTAGTTCTCGTGGAATACCGGGCATCGCAGTTGCTAGCCCGATCTTTGGCGCGATGCACAAG
loc_2:91240000-91260000_gene_115_pb_185_pos_16815_strand_+_readouts_[NDB_1033_c,NDB_641_c,NDB_940_c]_primers_[W1B05_primer_16,W1B04_primer_15]_library_1000-mouse-genome_250_2	CGGGTTTCGTTGCGCACACCAAGAAATACCGCGTGGATTCGGGAGGGCCCGAAGCGCTCCAGGAGGCGGTGGCCCGGACCCGAGTTCTCGTGGAATACCGGGCATCGCAGTTGCTAGCCCGATCTTTGGCGCGATGCACAAG
loc_2:91240000-91260000_gene_115_pb_186_pos_16852_strand_+_readouts_[NDB_1033_c,NDB_641_c,NDB_940_c]_primers_[W1B05_primer_16,W1B04_primer_15]_library_1000-mouse-genome_250_2	CGGGTTTCGTTGCGCACACCAAGAAATACCGCGTGGATTCACCCGGGAGTGGTAGGACTCCGAACTGAGCGTGGCCAGATCCAGTTCTCGTGGAATACCGGGCATCGCAGTTGCTAGCCCGATCTTTGGCGCGATGCACAAG
loc_2:91240000-91260000_gene_115_pb_187_pos_16889_strand_+_readouts_[NDB_1033_c,NDB_641_c,NDB_940_c]_primers_[W1B05_primer_16,W1B04_primer_15]_library_1000-mouse-genome_250_2	CGGGTTTCGTTGCGCACACCAAGAAATACCGCGTGGATTCGATCCCCCTAACCCACCGAGGGCCCCTGAGAGGACACGGTGAAGTTCTCGTGGAATACCGGGCATCGCAGTTGCTAGCCCGATCTTTGGCGCGATGCACAAG
loc_2:91240000-91260000_gene_115_pb_188_pos_16945_strand_+_readouts_[NDB_1033_c,NDB_641_c,NDB_940_c]_primers_[W1B05_primer_16,W1B04_primer_15]_library_1000-mouse-genome_250_2	CGGGTTTCGTTGCGCACACCAAGAAATACCGCGTGGATTCGAGCTGGGGGGCACGGCGGCGGCATGGTGGCTCTAGCTTGCTAGTTCTCGTGGAATACCGGGCATCGCAGTTGCTAGCCCGATCTTTGGCGCGATGCACAAG
loc_2:91240000-91260000_gene_115_pb_189_pos_17004_strand_+_readouts_[NDB_1033_c,NDB_641_c,NDB_940_c]_primers_[W1B05_primer_16,W1B04_primer_15]_library_1000-mouse-genome_250_2	CGGGTTTCGTTGCGCACACCAAGAAATACCGCGTGGATTCCTGAAGTTGGCAATGGGACGGACTCCCGCGCCGGAGACCCCGAGTTCTCGTGGAATACCGGGCATCGCAGTTGCTAGCCCGATCTTTGGCGCGATGCACAAG
loc_2:91240000-91260000_gene_115_pb_190_pos_17071_strand_+_readouts_[NDB_1033_c,NDB_641_c,NDB_940_c]_primers_[W1B05_primer_16,W1B04_primer_15]_library_1000-mouse-genome_250_2	CGGGTTTCGTTGCGCACACCAAGAAATACCGCGTGGATTCGCCATCTCATCTCCTACGCTAATTAGGCGTTTCTTCAGGCCAAGTTCTCGTGGAATACCGGGCATCGCAGTTGCTAGCCCGATCTTTGGCGCGATGCACAAG
loc_2:91240000-91260000_gene_115_pb_191_pos_17112_strand_+_readouts_[NDB_1033_c,NDB_641_c,NDB_940_c]_primers_[W1B05_primer_16,W1B04_primer_15]_library_1000-mouse-genome_250_2	CGGGTTTCGTTGCGCACACCAAGAAATACCGCGTGGATTCAGCCAGGGGAAATGGGGCGTCCAGCTGGAGGAGCAAATCATCAGTTCTCGTGGAATACCGGGCATCGCAGTTGCTAGCCCGATCTTTGGCGCGATGCACAAG
loc_2:91240000-91260000_gene_115_pb_192_pos_17176_strand_+_readouts_[NDB_1033_c,NDB_641_c,NDB_940_c]_primers_[W1B05_primer_16,W1B04_primer_15]_library_1000-mouse-genome_250_2	CGGGTTTCGTTGCGCACACCAAGAAATACCGCGTGGATTCCCAACTGCTCTCCTTGCGCCCGTTCTGAAGTCCTAGAAGGGGAGTTCTCGTGGAATACCGGGCATCGCAGTTGCTAGCCCGATCTTTGGCGCGATGCACAAG
loc_2:91240000-91260000_gene_115_pb_193_pos_17213_strand_+_readouts_[NDB_1033_c,NDB_641_c,NDB_940_c]_primers_[W1B05_primer_16,W1B04_primer_15]_library_1000-mouse-genome_250_2	CGGGTTTCGTTGCGCACACCAAGAAATACCGCGTGGATTCAGGGGCCTCTGTAAAAAGCCCGCCCCCCGCCCCTTCGCGCCAAGTTCTCGTGGAATACCGGGCATCGCAGTTGCTAGCCCGATCTTTGGCGCGATGCACAAG
loc_2:91240000-91260000_gene_115_pb_194_pos_17254_strand_-_readouts_[NDB_1033_c,NDB_641_c,NDB_940_c]_primers_[W1B05_primer_16,W1B04_primer_15]_library_1000-mouse-genome_250_2	CGGGTTTCGTTGCGCACACCAAGAAATACCGCGTGGATTCGGGGAAGGGGCGCTGCCTACTAGGGTTAGCCATACAGATAGTAGTTCTCGTGGAATACCGGGCATCGCAGTTGCTAGCCCGATCTTTGGCGCGATGCACAAG
loc_2:91240000-91260000_gene_115_pb_195_pos_17308_strand_+_readouts_[NDB_1033_c,NDB_641_c,NDB_940_c]_primers_[W1B05_primer_16,W1B04_primer_15]_library_1000-mouse-genome_250_2	CGGGTTTCGTTGCGCACACCAAGAAATACCGCGTGGATTCAGCTGGCCCCACCTCCCCACCGAGACCAAGTTCAACAAGTTTAGTTCTCGTGGAATACCGGGCATCGCAGTTGCTAGCCCGATCTTTGGCGCGATGCACAAG
loc_2:91240000-91260000_gene_115_pb_196_pos_17345_strand_+_readouts_[NDB_1033_c,NDB_641_c,NDB_940_c]_primers_[W1B05_primer_16,W1B04_primer_15]_library_1000-mouse-genome_250_2	CGGGTTTCGTTGCGCACACCAAGAAATACCGCGTGGATTCAGTTTGTCCAAGAAGTCCTAGAGCCTCCATGTCTAGGCCTGGAGTTCTCGTGGAATACCGGGCATCGCAGTTGCTAGCCCGATCTTTGGCGCGATGCACAAG
loc_2:91240000-91260000_gene_115_pb_197_pos_17402_strand_+_readouts_[NDB_1033_c,NDB_641_c,NDB_940_c]_primers_[W1B05_primer_16,W1B04_primer_15]_library_1000-mouse-genome_250_2	CGGGTTTCGTTGCGCACACCAAGAAATACCGCGTGGATTCGGCTGGCTCCACCGGCTTGGAGTTGTTCAACACCGAGCCTTCAGTTCTCGTGGAATACCGGGCATCGCAGTTGCTAGCCCGATCTTTGGCGCGATGCACAAG
loc_2:91240000-91260000_gene_115_pb_198_pos_17447_strand_+_readouts_[NDB_1033_c,NDB_641_c,NDB_940_c]_primers_[W1B05_primer_16,W1B04_primer_15]_library_1000-mouse-genome_250_2	CGGGTTTCGTTGCGCACACCAAGAAATACCGCGTGGATTCGATCCGGAGGTGGTTTGTCGGGTGGCGCTGTCTATAAGGGTGAGTTCTCGTGGAATACCGGGCATCGCAGTTGCTAGCCCGATCTTTGGCGCGATGCACAAG
loc_2:91240000-91260000_gene_115_pb_199_pos_17484_strand_+_readouts_[NDB_1033_c,NDB_641_c,NDB_940_c]_primers_[W1B05_primer_16,W1B04_primer_15]_library_1000-mouse-genome_250_2	CGGGTTTCGTTGCGCACACCAAGAAATACCGCGTGGATTCGGGTGGAGGCCAAAGACCGGCAGCCCCTGAGTTCTGTGATTTAGTTCTCGTGGAATACCGGGCATCGCAGTTGCTAGCCCGATCTTTGGCGCGATGCACAAG
loc_2:91240000-91260000_gene_115_pb_200_pos_17529_strand_+_readouts_[NDB_1033_c,NDB_641_c,NDB_940_c]_primers_[W1B05_primer_16,W1B04_primer_15]_library_1000-mouse-genome_250_2	CGGGTTTCGTTGCGCACACCAAGAAATACCGCGTGGATTCGTGGAGGTTAGGAGTGCGTCATCAGCGAGCAGGCACCTCAGCAGTTCTCGTGGAATACCGGGCATCGCAGTTGCTAGCCCGATCTTTGGCGCGATGCACAAG
loc_2:91240000-91260000_gene_115_pb_201_pos_17566_strand_+_readouts_[NDB_1033_c,NDB_641_c,NDB_940_c]_primers_[W1B05_primer_16,W1B04_primer_15]_library_1000-mouse-genome_250_2	CGGGTTTCGTTGCGCACACCAAGAAATACCGCGTGGATTCTCAGCCGGCAGGTCGGGTTTCCAAAAGTGCCCCTTTGTTATGAGTTCTCGTGGAATACCGGGCATCGCAGTTGCTAGCCCGATCTTTGGCGCGATGCACAAG
loc_2:91240000-91260000_gene_115_pb_202_pos_17682_strand_-_readouts_[NDB_1033_c,NDB_641_c,NDB_940_c]_primers_[W1B05_primer_16,W1B04_primer_15]_library_1000-mouse-genome_250_2	CGGGTTTCGTTGCGCACACCAAGAAATACCGCGTGGATTCGTCTGGCTGCTGAACCAGAGAGGGGCGCTTAAAATCAAGAGAAGTTCTCGTGGAATACCGGGCATCGCAGTTGCTAGCCCGATCTTTGGCGCGATGCACAAG
loc_2:91240000-91260000_gene_115_pb_203_pos_17722_strand_+_readouts_[NDB_1033_c,NDB_641_c,NDB_940_c]_primers_[W1B05_primer_16,W1B04_primer_15]_library_1000-mouse-genome_250_2	CGGGTTTCGTTGCGCACACCAAGAAATACCGCGTGGATTCACCCTCCTGCACCTCTAAATCCAAGTCTACAGGCTGACTGGGAGTTCTCGTGGAATACCGGGCATCGCAGTTGCTAGCCCGATCTTTGGCGCGATGCACAAG
loc_2:91240000-91260000_gene_115_pb_204_pos_17767_strand_-_readouts_[NDB_1033_c,NDB_641_c,NDB_940_c]_primers_[W1B05_primer_16,W1B04_primer_15]_library_1000-mouse-genome_250_2	CGGGTTTCGTTGCGCACACCAAGAAATACCGCGTGGATTCGTCCTGAGTCACAGGCTGCGCCCAAGGGCTTCCCCAGCAGCCAGTTCTCGTGGAATACCGGGCATCGCAGTTGCTAGCCCGATCTTTGGCGCGATGCACAAG
loc_2:91240000-91260000_gene_115_pb_205_pos_17809_strand_+_readouts_[NDB_1033_c,NDB_641_c,NDB_940_c]_primers_[W1B05_primer_16,W1B04_primer_15]_library_1000-mouse-genome_250_2	CGGGTTTCGTTGCGCACACCAAGAAATACCGCGTGGATTCACAGGACTGGGCTGGGCAGGATAGCTTTGCTCTCTTCCAGGCAGTTCTCGTGGAATACCGGGCATCGCAGTTGCTAGCCCGATCTTTGGCGCGATGCACAAG
loc_2:91240000-91260000_gene_115_pb_206_pos_17956_strand_+_readouts_[NDB_1033_c,NDB_641_c,NDB_940_c]_primers_[W1B05_primer_16,W1B04_primer_15]_library_1000-mouse-genome_250_2	CGGGTTTCGTTGCGCACACCAAGAAATACCGCGTGGATTCAGCCCAGAACTCCCAGTTCAGCACTAGCGGCTGGGAAGAGACAGTTCTCGTGGAATACCGGGCATCGCAGTTGCTAGCCCGATCTTTGGCGCGATGCACAAG
loc_2:91240000-91260000_gene_115_pb_207_pos_18009_strand_+_readouts_[NDB_1033_c,NDB_641_c,NDB_940_c]_primers_[W1B05_primer_16,W1B04_primer_15]_library_1000-mouse-genome_250_2	CGGGTTTCGTTGCGCACACCAAGAAATACCGCGTGGATTCCCCAGAAGCCTTCTGACAGGCTAAGTGGAGAGCCTGGGCTGGAGTTCTCGTGGAATACCGGGCATCGCAGTTGCTAGCCCGATCTTTGGCGCGATGCACAAG
loc_2:91240000-91260000_gene_115_pb_208_pos_18084_strand_+_readouts_[NDB_1033_c,NDB_641_c,NDB_940_c]_primers_[W1B05_primer_16,W1B04_primer_15]_library_1000-mouse-genome_250_2	CGGGTTTCGTTGCGCACACCAAGAAATACCGCGTGGATTCCTCTTGCTGTGGTAGGATGTGTTCACTCAGATGTGGGTCTCTAGTTCTCGTGGAATACCGGGCATCGCAGTTGCTAGCCCGATCTTTGGCGCGATGCACAAG
loc_2:91240000-91260000_gene_115_pb_209_pos_18131_strand_-_readouts_[NDB_1033_c,NDB_641_c,NDB_940_c]_primers_[W1B05_primer_16,W1B04_primer_15]_library_1000-mouse-genome_250_2	CGGGTTTCGTTGCGCACACCAAGAAATACCGCGTGGATTCTGGGCCCTGTTGAGGAGGATTGGCATCTTGTGCCTCCTGACAAGTTCTCGTGGAATACCGGGCATCGCAGTTGCTAGCCCGATCTTTGGCGCGATGCACAAG
loc_2:91240000-91260000_gene_115_pb_210_pos_18182_strand_+_readouts_[NDB_1033_c,NDB_641_c,NDB_940_c]_primers_[W1B05_primer_16,W1B04_primer_15]_library_1000-mouse-genome_250_2	CGGGTTTCGTTGCGCACACCAAGAAATACCGCGTGGATTCGTCCACCCCAAGAGCTCGATGAAGCCGGGGTGCCGGGCCTGCAGTTCTCGTGGAATACCGGGCATCGCAGTTGCTAGCCCGATCTTTGGCGCGATGCACAAG
loc_2:91240000-91260000_gene_115_pb_211_pos_18228_strand_+_readouts_[NDB_1033_c,NDB_641_c,NDB_940_c]_primers_[W1B05_primer_16,W1B04_primer_15]_library_1000-mouse-genome_250_2	CGGGTTTCGTTGCGCACACCAAGAAATACCGCGTGGATTCGCCTGGGGCTCCAGCTAGTGTTTGCTCTGTGAGGCCTGAGGGAGTTCTCGTGGAATACCGGGCATCGCAGTTGCTAGCCCGATCTTTGGCGCGATGCACAAG
loc_2:91240000-91260000_gene_115_pb_212_pos_18310_strand_+_readouts_[NDB_1033_c,NDB_641_c,NDB_940_c]_primers_[W1B05_primer_16,W1B04_primer_15]_library_1000-mouse-genome_250_2	CGGGTTTCGTTGCGCACACCAAGAAATACCGCGTGGATTCGGCCAGGGAGAAGGAACGGGTTGGGGGCAGCTCTCCTGGGAGAGTTCTCGTGGAATACCGGGCATCGCAGTTGCTAGCCCGATCTTTGGCGCGATGCACAAG
loc_2:91240000-91260000_gene_115_pb_213_pos_18363_strand_-_readouts_[NDB_1033_c,NDB_641_c,NDB_940_c]_primers_[W1B05_primer_16,W1B04_primer_15]_library_1000-mouse-genome_250_2	CGGGTTTCGTTGCGCACACCAAGAAATACCGCGTGGATTCTTGAGCCATCCAGGACCTGGGGGGCCCTGCCTACTCCAGTCTAGTTCTCGTGGAATACCGGGCATCGCAGTTGCTAGCCCGATCTTTGGCGCGATGCACAAG
loc_2:91240000-91260000_gene_115_pb_214_pos_18403_strand_+_readouts_[NDB_1033_c,NDB_641_c,NDB_940_c]_primers_[W1B05_primer_16,W1B04_primer_15]_library_1000-mouse-genome_250_2	CGGGTTTCGTTGCGCACACCAAGAAATACCGCGTGGATTCAATGATTTATAATTACTGCTCCCCACCACCCTATCTGGCTGGAGTTCTCGTGGAATACCGGGCATCGCAGTTGCTAGCCCGATCTTTGGCGCGATGCACAAG
loc_2:91240000-91260000_gene_115_pb_215_pos_18442_strand_-_readouts_[NDB_1033_c,NDB_641_c,NDB_940_c]_primers_[W1B05_primer_16,W1B04_primer_15]_library_1000-mouse-genome_250_2	CGGGTTTCGTTGCGCACACCAAGAAATACCGCGTGGATTCTTTCCTCTTGAGTCAGCCCCACTTATCCAGAATGGCTTGCCAAGTTCTCGTGGAATACCGGGCATCGCAGTTGCTAGCCCGATCTTTGGCGCGATGCACAAG
loc_2:91240000-91260000_gene_115_pb_216_pos_18482_strand_+_readouts_[NDB_1033_c,NDB_641_c,NDB_940_c]_primers_[W1B05_primer_16,W1B04_primer_15]_library_1000-mouse-genome_250_2	CGGGTTTCGTTGCGCACACCAAGAAATACCGCGTGGATTCAACAAGGTGGAGAGCTAGTGGAACTTGGGGGGCAGTTTGTTCAGTTCTCGTGGAATACCGGGCATCGCAGTTGCTAGCCCGATCTTTGGCGCGATGCACAAG
loc_2:91240000-91260000_gene_115_pb_217_pos_18523_strand_+_readouts_[NDB_1033_c,NDB_641_c,NDB_940_c]_primers_[W1B05_primer_16,W1B04_primer_15]_library_1000-mouse-genome_250_2	CGGGTTTCGTTGCGCACACCAAGAAATACCGCGTGGATTCCTGTGTCTAGGGATCTTCGTTGACTATAGGCTAATGAGGTCCAGTTCTCGTGGAATACCGGGCATCGCAGTTGCTAGCCCGATCTTTGGCGCGATGCACAAG
loc_2:91240000-91260000_gene_115_pb_218_pos_18591_strand_-_readouts_[NDB_1033_c,NDB_641_c,NDB_940_c]_primers_[W1B05_primer_16,W1B04_primer_15]_library_1000-mouse-genome_250_2	CGGGTTTCGTTGCGCACACCAAGAAATACCGCGTGGATTCCCTGAGAAAAGCCCGGTCTAAGCTGACTTCCTACATCTGCTGAGTTCTCGTGGAATACCGGGCATCGCAGTTGCTAGCCCGATCTTTGGCGCGATGCACAAG
loc_2:91240000-91260000_gene_115_pb_219_pos_18694_strand_+_readouts_[NDB_1033_c,NDB_641_c,NDB_940_c]_primers_[W1B05_primer_16,W1B04_primer_15]_library_1000-mouse-genome_250_2	CGGGTTTCGTTGCGCACACCAAGAAATACCGCGTGGATTCCTGATGATGGACCTAACCTCTGGGCTCAAGTGTGTCCTATCTAGTTCTCGTGGAATACCGGGCATCGCAGTTGCTAGCCCGATCTTTGGCGCGATGCACAAG
loc_2:91240000-91260000_gene_115_pb_220_pos_18775_strand_+_readouts_[NDB_1033_c,NDB_641_c,NDB_940_c]_primers_[W1B05_primer_16,W1B04_primer_15]_library_1000-mouse-genome_250_2	CGGGTTTCGTTGCGCACACCAAGAAATACCGCGTGGATTCGTTACTGATTCTAGTGCCCGGGGGTAACGTGAACCAAAACTGAGTTCTCGTGGAATACCGGGCATCGCAGTTGCTAGCCCGATCTTTGGCGCGATGCACAAG
loc_2:91240000-91260000_gene_115_pb_221_pos_18828_strand_+_readouts_[NDB_1033_c,NDB_641_c,NDB_940_c]_primers_[W1B05_primer_16,W1B04_primer_15]_library_1000-mouse-genome_250_2	CGGGTTTCGTTGCGCACACCAAGAAATACCGCGTGGATTCCAGTGACTTTGGACAGATCCAGTCTAAACCTATGGAATATATAGTTCTCGTGGAATACCGGGCATCGCAGTTGCTAGCCCGATCTTTGGCGCGATGCACAAG
loc_2:91240000-91260000_gene_115_pb_222_pos_18865_strand_+_readouts_[NDB_1033_c,NDB_641_c,NDB_940_c]_primers_[W1B05_primer_16,W1B04_primer_15]_library_1000-mouse-genome_250_2	CGGGTTTCGTTGCGCACACCAAGAAATACCGCGTGGATTCTATATAGTGGGACTGAGAGCACAGGGGCTATAGGGAGCCCTGAGTTCTCGTGGAATACCGGGCATCGCAGTTGCTAGCCCGATCTTTGGCGCGATGCACAAG
loc_2:91240000-91260000_gene_115_pb_223_pos_18928_strand_+_readouts_[NDB_1033_c,NDB_641_c,NDB_940_c]_primers_[W1B05_primer_16,W1B04_primer_15]_library_1000-mouse-genome_250_2	CGGGTTTCGTTGCGCACACCAAGAAATACCGCGTGGATTCGAGTTTTGAGAGTGAGTAGAGGTTTCCCAGTTTAGAGAGCACAGTTCTCGTGGAATACCGGGCATCGCAGTTGCTAGCCCGATCTTTGGCGCGATGCACAAG
loc_2:91240000-91260000_gene_115_pb_224_pos_18975_strand_+_readouts_[NDB_1033_c,NDB_641_c,NDB_940_c]_primers_[W1B05_primer_16,W1B04_primer_15]_library_1000-mouse-genome_250_2	CGGGTTTCGTTGCGCACACCAAGAAATACCGCGTGGATTCCAGAGTCCTGCTTTGGTTGCTGCAATCTCATACTCTTGTCCCAGTTCTCGTGGAATACCGGGCATCGCAGTTGCTAGCCCGATCTTTGGCGCGATGCACAAG
loc_2:91240000-91260000_gene_115_pb_225_pos_19012_strand_-_readouts_[NDB_1033_c,NDB_641_c,NDB_940_c]_primers_[W1B05_primer_16,W1B04_primer_15]_library_1000-mouse-genome_250_2	CGGGTTTCGTTGCGCACACCAAGAAATACCGCGTGGATTCTGAGATAGCCCAAGGCCGTTGGGACAGTTAGGTCAAGGGGACAGTTCTCGTGGAATACCGGGCATCGCAGTTGCTAGCCCGATCTTTGGCGCGATGCACAAG
loc_2:91240000-91260000_gene_115_pb_226_pos_19067_strand_+_readouts_[NDB_1033_c,NDB_641_c,NDB_940_c]_primers_[W1B05_primer_16,W1B04_primer_15]_library_1000-mouse-genome_250_2	CGGGTTTCGTTGCGCACACCAAGAAATACCGCGTGGATTCTTTCCTTCTATGGACTAAGAGTCAATTGGTACTGGGGAGAGCAGTTCTCGTGGAATACCGGGCATCGCAGTTGCTAGCCCGATCTTTGGCGCGATGCACAAG
loc_2:91240000-91260000_gene_115_pb_227_pos_19222_strand_+_readouts_[NDB_1033_c,NDB_641_c,NDB_940_c]_primers_[W1B05_primer_16,W1B04_primer_15]_library_1000-mouse-genome_250_2	CGGGTTTCGTTGCGCACACCAAGAAATACCGCGTGGATTCGAGACTGATTGACTTTGGGGGTAAAATTACCCTGGACTTTTTAGTTCTCGTGGAATACCGGGCATCGCAGTTGCTAGCCCGATCTTTGGCGCGATGCACAAG
loc_2:91240000-91260000_gene_115_pb_228_pos_19269_strand_+_readouts_[NDB_1033_c,NDB_641_c,NDB_940_c]_primers_[W1B05_primer_16,W1B04_primer_15]_library_1000-mouse-genome_250_2	CGGGTTTCGTTGCGCACACCAAGAAATACCGCGTGGATTCCAGAATGGAATTGTTACCTTAGGACCCTTTGAGACACTCCTGAGTTCTCGTGGAATACCGGGCATCGCAGTTGCTAGCCCGATCTTTGGCGCGATGCACAAG
loc_2:91240000-91260000_gene_115_pb_229_pos_19337_strand_+_readouts_[NDB_1033_c,NDB_641_c,NDB_940_c]_primers_[W1B05_primer_16,W1B04_primer_15]_library_1000-mouse-genome_250_2	CGGGTTTCGTTGCGCACACCAAGAAATACCGCGTGGATTCAAGCAAGTGTCTCCTTACAAATGACGGGTCTTTCAAGTGTTTAGTTCTCGTGGAATACCGGGCATCGCAGTTGCTAGCCCGATCTTTGGCGCGATGCACAAG
loc_2:91240000-91260000_gene_115_pb_230_pos_19391_strand_+_readouts_[NDB_1033_c,NDB_641_c,NDB_940_c]_primers_[W1B05_primer_16,W1B04_primer_15]_library_1000-mouse-genome_250_2	CGGGTTTCGTTGCGCACACCAAGAAATACCGCGTGGATTCTGAGTTTTACATCAACCGTAGCATGGACACTGACCAGGTGGGAGTTCTCGTGGAATACCGGGCATCGCAGTTGCTAGCCCGATCTTTGGCGCGATGCACAAG
loc_2:91240000-91260000_gene_115_pb_231_pos_19456_strand_+_readouts_[NDB_1033_c,NDB_641_c,NDB_940_c]_primers_[W1B05_primer_16,W1B04_primer_15]_library_1000-mouse-genome_250_2	CGGGTTTCGTTGCGCACACCAAGAAATACCGCGTGGATTCTGAGGCTCCCTTAGGACAGTAAGGCACAGTTGTCCAAAAACTAGTTCTCGTGGAATACCGGGCATCGCAGTTGCTAGCCCGATCTTTGGCGCGATGCACAAG
loc_2:91240000-91260000_gene_115_pb_232_pos_19493_strand_+_readouts_[NDB_1033_c,NDB_641_c,NDB_940_c]_primers_[W1B05_primer_16,W1B04_primer_15]_library_1000-mouse-genome_250_2	CGGGTTTCGTTGCGCACACCAAGAAATACCGCGTGGATTCAAACTTCCTGGTCATGATAGGGCCAGGCCTTCTGGCTCTCTTAGTTCTCGTGGAATACCGGGCATCGCAGTTGCTAGCCCGATCTTTGGCGCGATGCACAAG
loc_2:91240000-91260000_gene_115_pb_233_pos_19558_strand_-_readouts_[NDB_1033_c,NDB_641_c,NDB_940_c]_primers_[W1B05_primer_16,W1B04_primer_15]_library_1000-mouse-genome_250_2	CGGGTTTCGTTGCGCACACCAAGAAATACCGCGTGGATTCACCAGTCCAAGTGAGGAGGTGCCCTGTCACAAGCCCCAGCAAAGTTCTCGTGGAATACCGGGCATCGCAGTTGCTAGCCCGATCTTTGGCGCGATGCACAAG
loc_2:91240000-91260000_gene_115_pb_234_pos_19602_strand_+_readouts_[NDB_1033_c,NDB_641_c,NDB_940_c]_primers_[W1B05_primer_16,W1B04_primer_15]_library_1000-mouse-genome_250_2	CGGGTTTCGTTGCGCACACCAAGAAATACCGCGTGGATTCGTTCATGGGGTTGCCTTGTCATCCAAGGGGTCTAGCTAGGCAAGTTCTCGTGGAATACCGGGCATCGCAGTTGCTAGCCCGATCTTTGGCGCGATGCACAAG
loc_2:91240000-91260000_gene_115_pb_235_pos_19652_strand_+_readouts_[NDB_1033_c,NDB_641_c,NDB_940_c]_primers_[W1B05_primer_16,W1B04_primer_15]_library_1000-mouse-genome_250_2	CGGGTTTCGTTGCGCACACCAAGAAATACCGCGTGGATTCCTTCTCATCTAAAGTAGGAGTGTGGGGCTTTCTGCCCACCACAGTTCTCGTGGAATACCGGGCATCGCAGTTGCTAGCCCGATCTTTGGCGCGATGCACAAG
loc_2:91240000-91260000_gene_115_pb_236_pos_19695_strand_+_readouts_[NDB_1033_c,NDB_641_c,NDB_940_c]_primers_[W1B05_primer_16,W1B04_primer_15]_library_1000-mouse-genome_250_2	CGGGTTTCGTTGCGCACACCAAGAAATACCGCGTGGATTCCACCCCTGTCTGTCACCTAATCCCTTGCTGAATTGTGTGACCAGTTCTCGTGGAATACCGGGCATCGCAGTTGCTAGCCCGATCTTTGGCGCGATGCACAAG
loc_2:91240000-91260000_gene_115_pb_237_pos_19742_strand_+_readouts_[NDB_1033_c,NDB_641_c,NDB_940_c]_primers_[W1B05_primer_16,W1B04_primer_15]_library_1000-mouse-genome_250_2	CGGGTTTCGTTGCGCACACCAAGAAATACCGCGTGGATTCGGCATTCTCAGCCTGGAATCTGGCACTTCTGACAGCAGTTGCAGTTCTCGTGGAATACCGGGCATCGCAGTTGCTAGCCCGATCTTTGGCGCGATGCACAAG
loc_2:91240000-91260000_gene_115_pb_238_pos_19781_strand_+_readouts_[NDB_1033_c,NDB_641_c,NDB_940_c]_primers_[W1B05_primer_16,W1B04_primer_15]_library_1000-mouse-genome_250_2	CGGGTTTCGTTGCGCACACCAAGAAATACCGCGTGGATTCTGCTATATTGGGGGTACTGGGCACCGCCCTGGACACTGGAAGAGTTCTCGTGGAATACCGGGCATCGCAGTTGCTAGCCCGATCTTTGGCGCGATGCACAAG
loc_2:91240000-91260000_gene_115_pb_239_pos_19838_strand_+_readouts_[NDB_1033_c,NDB_641_c,NDB_940_c]_primers_[W1B05_primer_16,W1B04_primer_15]_library_1000-mouse-genome_250_2	CGGGTTTCGTTGCGCACACCAAGAAATACCGCGTGGATTCCCCTCTGTGCTCTTGTTAACATCAAGACAGGCTCATAGTGGCAGTTCTCGTGGAATACCGGGCATCGCAGTTGCTAGCCCGATCTTTGGCGCGATGCACAAG
loc_2:91240000-91260000_gene_115_pb_240_pos_19878_strand_+_readouts_[NDB_1033_c,NDB_641_c,NDB_940_c]_primers_[W1B05_primer_16,W1B04_primer_15]_library_1000-mouse-genome_250_2	CGGGTTTCGTTGCGCACACCAAGAAATACCGCGTGGATTCGCAGCTTGGAGACTTGGACACGGGTCCTGGAAGTGATCTGGAAGTTCTCGTGGAATACCGGGCATCGCAGTTGCTAGCCCGATCTTTGGCGCGATGCACAAG
loc_2:91240000-91260000_gene_115_pb_241_pos_19927_strand_-_readouts_[NDB_1033_c,NDB_641_c,NDB_940_c]_primers_[W1B05_primer_16,W1B04_primer_15]_library_1000-mouse-genome_250_2	CGGGTTTCGTTGCGCACACCAAGAAATACCGCGTGGATTCCTCCCCGTGGAGCTACCCATCTCAGTCCATCCTCTACATACCAGTTCTCGTGGAATACCGGGCATCGCAGTTGCTAGCCCGATCTTTGGCGCGATGCACAAG
loc_2:101240000-101260000_gene_119_pb_81_pos_9598_strand_+_readouts_[NDB_865_c,NDB_875_c,NDB_929_c]_primers_[W1B05_primer_16,W1B04_primer_15]_library_1000-mouse-genome_250_2	CGGGTTTCGTTGCGCACACCTCACATATCCGACCGGGATCTGACATCAAGTAGAGTACCACTTTCCCGGAGTAACAGGCTCAACGCGCTTATTGCCGAACATCCTGGATCAATGATCGCATGTCTTTGGCGCGATGCACAAG
loc_2:101240000-101260000_gene_119_pb_82_pos_9711_strand_+_readouts_[NDB_865_c,NDB_875_c,NDB_929_c]_primers_[W1B05_primer_16,W1B04_primer_15]_library_1000-mouse-genome_250_2	CGGGTTTCGTTGCGCACACCTCACATATCCGACCGGGATCACAAGAATTTTGTGCACAGTCTATAGTGAGTGCTATGCTGGTACGCGCTTATTGCCGAACATCCTGGATCAATGATCGCATGTCTTTGGCGCGATGCACAAG
loc_2:101240000-101260000_gene_119_pb_83_pos_9788_strand_+_readouts_[NDB_865_c,NDB_875_c,NDB_929_c]_primers_[W1B05_primer_16,W1B04_primer_15]_library_1000-mouse-genome_250_2	CGGGTTTCGTTGCGCACACCTCACATATCCGACCGGGATCGAGACTGAGGTATGAAGTTAGTGTGCCCAAAAGAGGGTAATCACGCGCTTATTGCCGAACATCCTGGATCAATGATCGCATGTCTTTGGCGCGATGCACAAG
loc_2:101240000-101260000_gene_119_pb_84_pos_9849_strand_-_readouts_[NDB_865_c,NDB_875_c,NDB_929_c]_primers_[W1B05_primer_16,W1B04_primer_15]_library_1000-mouse-genome_250_2	CGGGTTTCGTTGCGCACACCTCACATATCCGACCGGGATCAGGAAATTGATTCTTTTGAATGCAGCAGGTCTGTTTTGTGATACGCGCTTATTGCCGAACATCCTGGATCAATGATCGCATGTCTTTGGCGCGATGCACAAG
loc_2:101240000-101260000_gene_119_pb_85_pos_9892_strand_-_readouts_[NDB_865_c,NDB_875_c,NDB_929_c]_primers_[W1B05_primer_16,W1B04_primer_15]_library_1000-mouse-genome_250_2	CGGGTTTCGTTGCGCACACCTCACATATCCGACCGGGATCCACCTTTCAGGTCAGAAAAGAGTGAGTAGGAATGAGTTGATAACGCGCTTATTGCCGAACATCCTGGATCAATGATCGCATGTCTTTGGCGCGATGCACAAG
loc_2:101240000-101260000_gene_119_pb_86_pos_9987_strand_-_readouts_[NDB_865_c,NDB_875_c,NDB_929_c]_primers_[W1B05_primer_16,W1B04_primer_15]_library_1000-mouse-genome_250_2	CGGGTTTCGTTGCGCACACCTCACATATCCGACCGGGATCGTTGGCTCCAGGTCAAGTGTGGTTCTCTGGAGTTGAGAAAGTACGCGCTTATTGCCGAACATCCTGGATCAATGATCGCATGTCTTTGGCGCGATGCACAAG
loc_2:101240000-101260000_gene_119_pb_87_pos_10107_strand_+_readouts_[NDB_865_c,NDB_875_c,NDB_929_c]_primers_[W1B05_primer_16,W1B04_primer_15]_library_1000-mouse-genome_250_2	CGGGTTTCGTTGCGCACACCTCACATATCCGACCGGGATCTGGGGGGGTGTATTTTATGCAAAGAGCTAGTGTTTTACTTCTACGCGCTTATTGCCGAACATCCTGGATCAATGATCGCATGTCTTTGGCGCGATGCACAAG
loc_2:101240000-101260000_gene_119_pb_88_pos_10159_strand_+_readouts_[NDB_865_c,NDB_875_c,NDB_929_c]_primers_[W1B05_primer_16,W1B04_primer_15]_library_1000-mouse-genome_250_2	CGGGTTTCGTTGCGCACACCTCACATATCCGACCGGGATCAAGCTCTAAACAGCTCAACCTCCATCTAATCAAGCAGCAAAAACGCGCTTATTGCCGAACATCCTGGATCAATGATCGCATGTCTTTGGCGCGATGCACAAG
loc_2:101240000-101260000_gene_119_pb_89_pos_10228_strand_+_readouts_[NDB_865_c,NDB_875_c,NDB_929_c]_primers_[W1B05_primer_16,W1B04_primer_15]_library_1000-mouse-genome_250_2	CGGGTTTCGTTGCGCACACCTCACATATCCGACCGGGATCAAGTGCCAAGTTTCAGTGGCAGTCAAAAACTTGAGCAAATTAACGCGCTTATTGCCGAACATCCTGGATCAATGATCGCATGTCTTTGGCGCGATGCACAAG
loc_2:101240000-101260000_gene_119_pb_90_pos_10282_strand_-_readouts_[NDB_865_c,NDB_875_c,NDB_929_c]_primers_[W1B05_primer_16,W1B04_primer_15]_library_1000-mouse-genome_250_2	CGGGTTTCGTTGCGCACACCTCACATATCCGACCGGGATCAAACAGGCCTGTTTGGAGCTCACTAAATATCCCTTGAAAGCCACGCGCTTATTGCCGAACATCCTGGATCAATGATCGCATGTCTTTGGCGCGATGCACAAG
loc_2:101240000-101260000_gene_119_pb_91_pos_10511_strand_+_readouts_[NDB_865_c,NDB_875_c,NDB_929_c]_primers_[W1B05_primer_16,W1B04_primer_15]_library_1000-mouse-genome_250_2	CGGGTTTCGTTGCGCACACCTCACATATCCGACCGGGATCTTATTCACTAAACAGTCAACTGCCTTTCTGTGACAGTAACTGACGCGCTTATTGCCGAACATCCTGGATCAATGATCGCATGTCTTTGGCGCGATGCACAAG
loc_2:101240000-101260000_gene_119_pb_92_pos_10548_strand_-_readouts_[NDB_865_c,NDB_875_c,NDB_929_c]_primers_[W1B05_primer_16,W1B04_primer_15]_library_1000-mouse-genome_250_2	CGGGTTTCGTTGCGCACACCTCACATATCCGACCGGGATCTGGCATCCTTTAAGATGATAAATCTCACTTGAATCCACAGTTACGCGCTTATTGCCGAACATCCTGGATCAATGATCGCATGTCTTTGGCGCGATGCACAAG
loc_2:101240000-101260000_gene_119_pb_93_pos_10617_strand_-_readouts_[NDB_865_c,NDB_875_c,NDB_929_c]_primers_[W1B05_primer_16,W1B04_primer_15]_library_1000-mouse-genome_250_2	CGGGTTTCGTTGCGCACACCTCACATATCCGACCGGGATCTCCAGGAAAACCACCTGATAAACTCTACAAAGGTTTAATGAAACGCGCTTATTGCCGAACATCCTGGATCAATGATCGCATGTCTTTGGCGCGATGCACAAG
loc_2:101240000-101260000_gene_119_pb_94_pos_10654_strand_-_readouts_[NDB_865_c,NDB_875_c,NDB_929_c]_primers_[W1B05_primer_16,W1B04_primer_15]_library_1000-mouse-genome_250_2	CGGGTTTCGTTGCGCACACCTCACATATCCGACCGGGATCATGTAAGTCTACCTGGAGACACATGTATCCCCTCCTCTCCAGACGCGCTTATTGCCGAACATCCTGGATCAATGATCGCATGTCTTTGGCGCGATGCACAAG
loc_2:101240000-101260000_gene_119_pb_95_pos_10767_strand_+_readouts_[NDB_865_c,NDB_875_c,NDB_929_c]_primers_[W1B05_primer_16,W1B04_primer_15]_library_1000-mouse-genome_250_2	CGGGTTTCGTTGCGCACACCTCACATATCCGACCGGGATCCTTGATCCTTCTGCTAATGACAGACAACCCGTCCTACCAGCCACGCGCTTATTGCCGAACATCCTGGATCAATGATCGCATGTCTTTGGCGCGATGCACAAG
loc_2:101240000-101260000_gene_119_pb_96_pos_10902_strand_+_readouts_[NDB_865_c,NDB_875_c,NDB_929_c]_primers_[W1B05_primer_16,W1B04_primer_15]_library_1000-mouse-genome_250_2	CGGGTTTCGTTGCGCACACCTCACATATCCGACCGGGATCATGGCTACTATGCAATTGATAATCTAGACAAGATGATCCTCCACGCGCTTATTGCCGAACATCCTGGATCAATGATCGCATGTCTTTGGCGCGATGCACAAG
loc_2:101240000-101260000_gene_119_pb_97_pos_10945_strand_+_readouts_[NDB_865_c,NDB_875_c,NDB_929_c]_primers_[W1B05_primer_16,W1B04_primer_15]_library_1000-mouse-genome_250_2	CGGGTTTCGTTGCGCACACCTCACATATCCGACCGGGATCGTGCCTTCCAGATGAGTTCTCGACAAGCCCGAAAATCCTCTGACGCGCTTATTGCCGAACATCCTGGATCAATGATCGCATGTCTTTGGCGCGATGCACAAG
loc_2:101240000-101260000_gene_119_pb_98_pos_10992_strand_+_readouts_[NDB_865_c,NDB_875_c,NDB_929_c]_primers_[W1B05_primer_16,W1B04_primer_15]_library_1000-mouse-genome_250_2	CGGGTTTCGTTGCGCACACCTCACATATCCGACCGGGATCCCAGAGACAGGCTAAGGGTCCTCAACCCCTATCTCCTGCTGCACGCGCTTATTGCCGAACATCCTGGATCAATGATCGCATGTCTTTGGCGCGATGCACAAG
loc_2:101240000-101260000_gene_119_pb_99_pos_11039_strand_+_readouts_[NDB_865_c,NDB_875_c,NDB_929_c]_primers_[W1B05_primer_16,W1B04_primer_15]_library_1000-mouse-genome_250_2	CGGGTTTCGTTGCGCACACCTCACATATCCGACCGGGATCCTGAATGTCAATGGCTTATTTGTTAGCCATAGGTATCTCCCAACGCGCTTATTGCCGAACATCCTGGATCAATGATCGCATGTCTTTGGCGCGATGCACAAG
loc_2:101240000-101260000_gene_119_pb_100_pos_11135_strand_+_readouts_[NDB_865_c,NDB_875_c,NDB_929_c]_primers_[W1B05_primer_16,W1B04_primer_15]_library_1000-mouse-genome_250_2	CGGGTTTCGTTGCGCACACCTCACATATCCGACCGGGATCGCAAACACTGCTTGCTACATGAACATAAGGTACTATTCATGAACGCGCTTATTGCCGAACATCCTGGATCAATGATCGCATGTCTTTGGCGCGATGCACAAG
loc_2:101240000-101260000_gene_119_pb_101_pos_11179_strand_+_readouts_[NDB_865_c,NDB_875_c,NDB_929_c]_primers_[W1B05_primer_16,W1B04_primer_15]_library_1000-mouse-genome_250_2	CGGGTTTCGTTGCGCACACCTCACATATCCGACCGGGATCTTCAGTGATATCTGTGAATAATATTTGATGGCCACTCACCTCACGCGCTTATTGCCGAACATCCTGGATCAATGATCGCATGTCTTTGGCGCGATGCACAAG
loc_2:101240000-101260000_gene_119_pb_102_pos_11241_strand_+_readouts_[NDB_865_c,NDB_875_c,NDB_929_c]_primers_[W1B05_primer_16,W1B04_primer_15]_library_1000-mouse-genome_250_2	CGGGTTTCGTTGCGCACACCTCACATATCCGACCGGGATCCAAGCACACTAAAGTGCAACCTCTATACTTTACCAGTCCAGAACGCGCTTATTGCCGAACATCCTGGATCAATGATCGCATGTCTTTGGCGCGATGCACAAG
loc_2:101240000-101260000_gene_119_pb_103_pos_11297_strand_+_readouts_[NDB_865_c,NDB_875_c,NDB_929_c]_primers_[W1B05_primer_16,W1B04_primer_15]_library_1000-mouse-genome_250_2	CGGGTTTCGTTGCGCACACCTCACATATCCGACCGGGATCGCCAAACAGCTCAGGTTATATGTGTTGTCAGAATCTACAGTGACGCGCTTATTGCCGAACATCCTGGATCAATGATCGCATGTCTTTGGCGCGATGCACAAG
loc_2:101240000-101260000_gene_119_pb_104_pos_11336_strand_-_readouts_[NDB_865_c,NDB_875_c,NDB_929_c]_primers_[W1B05_primer_16,W1B04_primer_15]_library_1000-mouse-genome_250_2	CGGGTTTCGTTGCGCACACCTCACATATCCGACCGGGATCGTCCTTGCTGATCTCCAAACACCTACTCATCTTTAAATTCACACGCGCTTATTGCCGAACATCCTGGATCAATGATCGCATGTCTTTGGCGCGATGCACAAG
loc_2:101240000-101260000_gene_119_pb_105_pos_11376_strand_+_readouts_[NDB_865_c,NDB_875_c,NDB_929_c]_primers_[W1B05_primer_16,W1B04_primer_15]_library_1000-mouse-genome_250_2	CGGGTTTCGTTGCGCACACCTCACATATCCGACCGGGATCACACAAAGGAAAATCTCAGCTAGCTGGGCTCTAATACTTGTGACGCGCTTATTGCCGAACATCCTGGATCAATGATCGCATGTCTTTGGCGCGATGCACAAG
loc_2:101240000-101260000_gene_119_pb_106_pos_11413_strand_+_readouts_[NDB_865_c,NDB_875_c,NDB_929_c]_primers_[W1B05_primer_16,W1B04_primer_15]_library_1000-mouse-genome_250_2	CGGGTTTCGTTGCGCACACCTCACATATCCGACCGGGATCTTGTGTACTAAACTGCCAATACCTACTACTTCCAACAGTTCAACGCGCTTATTGCCGAACATCCTGGATCAATGATCGCATGTCTTTGGCGCGATGCACAAG
loc_2:101240000-101260000_gene_119_pb_107_pos_11506_strand_+_readouts_[NDB_865_c,NDB_875_c,NDB_929_c]_primers_[W1B05_primer_16,W1B04_primer_15]_library_1000-mouse-genome_250_2	CGGGTTTCGTTGCGCACACCTCACATATCCGACCGGGATCAATATATCCGATATCACCAAACAACATCTCTGATAAGTGCCAACGCGCTTATTGCCGAACATCCTGGATCAATGATCGCATGTCTTTGGCGCGATGCACAAG
loc_2:101240000-101260000_gene_119_pb_108_pos_11558_strand_+_readouts_[NDB_865_c,NDB_875_c,NDB_929_c]_primers_[W1B05_primer_16,W1B04_primer_15]_library_1000-mouse-genome_250_2	CGGGTTTCGTTGCGCACACCTCACATATCCGACCGGGATCAGGCAGTGTTCCAAGTACATTTCATATAGTAACTCACAGGATACGCGCTTATTGCCGAACATCCTGGATCAATGATCGCATGTCTTTGGCGCGATGCACAAG
loc_2:101240000-101260000_gene_119_pb_109_pos_11637_strand_+_readouts_[NDB_865_c,NDB_875_c,NDB_929_c]_primers_[W1B05_primer_16,W1B04_primer_15]_library_1000-mouse-genome_250_2	CGGGTTTCGTTGCGCACACCTCACATATCCGACCGGGATCATAATTTACCCATGTGATGGACCTAGTCATCAATTCATGAGTACGCGCTTATTGCCGAACATCCTGGATCAATGATCGCATGTCTTTGGCGCGATGCACAAG
loc_2:101240000-101260000_gene_119_pb_110_pos_11774_strand_+_readouts_[NDB_865_c,NDB_875_c,NDB_929_c]_primers_[W1B05_primer_16,W1B04_primer_15]_library_1000-mouse-genome_250_2	CGGGTTTCGTTGCGCACACCTCACATATCCGACCGGGATCACATGCAAATCTGTAGCTTGTATACATAGATCACACAAACCCACGCGCTTATTGCCGAACATCCTGGATCAATGATCGCATGTCTTTGGCGCGATGCACAAG
loc_2:101240000-101260000_gene_119_pb_111_pos_11914_strand_+_readouts_[NDB_865_c,NDB_875_c,NDB_929_c]_primers_[W1B05_primer_16,W1B04_primer_15]_library_1000-mouse-genome_250_2	CGGGTTTCGTTGCGCACACCTCACATATCCGACCGGGATCTAGACACAAAACCTATATGTATCTACTGGACACACATATGCAACGCGCTTATTGCCGAACATCCTGGATCAATGATCGCATGTCTTTGGCGCGATGCACAAG
loc_2:101240000-101260000_gene_119_pb_112_pos_11954_strand_-_readouts_[NDB_865_c,NDB_875_c,NDB_929_c]_primers_[W1B05_primer_16,W1B04_primer_15]_library_1000-mouse-genome_250_2	CGGGTTTCGTTGCGCACACCTCACATATCCGACCGGGATCTTCTTCACTATATTTCATTGAGCAATGGGCAGGGAATGCATGACGCGCTTATTGCCGAACATCCTGGATCAATGATCGCATGTCTTTGGCGCGATGCACAAG
loc_2:101240000-101260000_gene_119_pb_113_pos_12012_strand_+_readouts_[NDB_865_c,NDB_875_c,NDB_929_c]_primers_[W1B05_primer_16,W1B04_primer_15]_library_1000-mouse-genome_250_2	CGGGTTTCGTTGCGCACACCTCACATATCCGACCGGGATCTAATAGAATTTCAAACTACATCAAGGCCTGCTCCCGCTCCTCACGCGCTTATTGCCGAACATCCTGGATCAATGATCGCATGTCTTTGGCGCGATGCACAAG
loc_2:101240000-101260000_gene_119_pb_114_pos_12058_strand_+_readouts_[NDB_865_c,NDB_875_c,NDB_929_c]_primers_[W1B05_primer_16,W1B04_primer_15]_library_1000-mouse-genome_250_2	CGGGTTTCGTTGCGCACACCTCACATATCCGACCGGGATCGAGGTATGGACTTTAGCATAAATGCTTCTATGCTGATGAGAGACGCGCTTATTGCCGAACATCCTGGATCAATGATCGCATGTCTTTGGCGCGATGCACAAG
loc_2:101240000-101260000_gene_119_pb_115_pos_12110_strand_+_readouts_[NDB_865_c,NDB_875_c,NDB_929_c]_primers_[W1B05_primer_16,W1B04_primer_15]_library_1000-mouse-genome_250_2	CGGGTTTCGTTGCGCACACCTCACATATCCGACCGGGATCGGTGGGCAGACAAAGATATGGTGATGTGTCAGAAGTGTTTTAACGCGCTTATTGCCGAACATCCTGGATCAATGATCGCATGTCTTTGGCGCGATGCACAAG
loc_2:101240000-101260000_gene_119_pb_116_pos_12148_strand_-_readouts_[NDB_865_c,NDB_875_c,NDB_929_c]_primers_[W1B05_primer_16,W1B04_primer_15]_library_1000-mouse-genome_250_2	CGGGTTTCGTTGCGCACACCTCACATATCCGACCGGGATCCCTTTCAAAGACCCTTGAGTACCAGAACAATACATTGGTAAAACGCGCTTATTGCCGAACATCCTGGATCAATGATCGCATGTCTTTGGCGCGATGCACAAG
loc_2:101240000-101260000_gene_119_pb_117_pos_12191_strand_+_readouts_[NDB_865_c,NDB_875_c,NDB_929_c]_primers_[W1B05_primer_16,W1B04_primer_15]_library_1000-mouse-genome_250_2	CGGGTTTCGTTGCGCACACCTCACATATCCGACCGGGATCTTCAAGCTCAGTACTCATCTCTCAAATAACTAAAGGCTCACAACGCGCTTATTGCCGAACATCCTGGATCAATGATCGCATGTCTTTGGCGCGATGCACAAG
loc_2:101240000-101260000_gene_119_pb_118_pos_12282_strand_-_readouts_[NDB_865_c,NDB_875_c,NDB_929_c]_primers_[W1B05_primer_16,W1B04_primer_15]_library_1000-mouse-genome_250_2	CGGGTTTCGTTGCGCACACCTCACATATCCGACCGGGATCGCTCGCTTGTGTGTAACAGAGAGGAGAACCAGAATGGCAGGAACGCGCTTATTGCCGAACATCCTGGATCAATGATCGCATGTCTTTGGCGCGATGCACAAG
loc_2:101240000-101260000_gene_119_pb_119_pos_12366_strand_+_readouts_[NDB_865_c,NDB_875_c,NDB_929_c]_primers_[W1B05_primer_16,W1B04_primer_15]_library_1000-mouse-genome_250_2	CGGGTTTCGTTGCGCACACCTCACATATCCGACCGGGATCACACACAGTGGTGCTCCCTCTAGTCCATAGCAGCCTCTGCAGACGCGCTTATTGCCGAACATCCTGGATCAATGATCGCATGTCTTTGGCGCGATGCACAAG
loc_2:101240000-101260000_gene_119_pb_120_pos_12403_strand_+_readouts_[NDB_865_c,NDB_875_c,NDB_929_c]_primers_[W1B05_primer_16,W1B04_primer_15]_library_1000-mouse-genome_250_2	CGGGTTTCGTTGCGCACACCTCACATATCCGACCGGGATCTGCAGCAGCTGAACTTCTACGTGTATTGTCTGTACCACCTGCACGCGCTTATTGCCGAACATCCTGGATCAATGATCGCATGTCTTTGGCGCGATGCACAAG
loc_2:101240000-101260000_gene_119_pb_121_pos_12494_strand_+_readouts_[NDB_865_c,NDB_875_c,NDB_929_c]_primers_[W1B05_primer_16,W1B04_primer_15]_library_1000-mouse-genome_250_2	CGGGTTTCGTTGCGCACACCTCACATATCCGACCGGGATCAAAAGTACTGCATTATATTCTGAAGACCCCGCTACTCATTTAACGCGCTTATTGCCGAACATCCTGGATCAATGATCGCATGTCTTTGGCGCGATGCACAAG
loc_2:101240000-101260000_gene_119_pb_122_pos_12540_strand_-_readouts_[NDB_865_c,NDB_875_c,NDB_929_c]_primers_[W1B05_primer_16,W1B04_primer_15]_library_1000-mouse-genome_250_2	CGGGTTTCGTTGCGCACACCTCACATATCCGACCGGGATCATTGCTGTTTGGTTATCCCTTGAAAGCTATGACAGCCTCTGAACGCGCTTATTGCCGAACATCCTGGATCAATGATCGCATGTCTTTGGCGCGATGCACAAG
loc_2:101240000-101260000_gene_119_pb_123_pos_12623_strand_+_readouts_[NDB_865_c,NDB_875_c,NDB_929_c]_primers_[W1B05_primer_16,W1B04_primer_15]_library_1000-mouse-genome_250_2	CGGGTTTCGTTGCGCACACCTCACATATCCGACCGGGATCATAAATGGAATCCCAAAAGGCGGGTGCTTTTGATTTGTTAGAACGCGCTTATTGCCGAACATCCTGGATCAATGATCGCATGTCTTTGGCGCGATGCACAAG
loc_2:101240000-101260000_gene_119_pb_124_pos_12872_strand_+_readouts_[NDB_865_c,NDB_875_c,NDB_929_c]_primers_[W1B05_primer_16,W1B04_primer_15]_library_1000-mouse-genome_250_2	CGGGTTTCGTTGCGCACACCTCACATATCCGACCGGGATCAAACAGCAGGGCAATATACGCGCTCCTTTCAGTTATGAGTCTACGCGCTTATTGCCGAACATCCTGGATCAATGATCGCATGTCTTTGGCGCGATGCACAAG
loc_2:101240000-101260000_gene_119_pb_125_pos_12922_strand_+_readouts_[NDB_865_c,NDB_875_c,NDB_929_c]_primers_[W1B05_primer_16,W1B04_primer_15]_library_1000-mouse-genome_250_2	CGGGTTTCGTTGCGCACACCTCACATATCCGACCGGGATCACATAAAATCTGTGAGTCGTGGGGAGCACACCTTAATTGTGTACGCGCTTATTGCCGAACATCCTGGATCAATGATCGCATGTCTTTGGCGCGATGCACAAG
loc_2:101240000-101260000_gene_119_pb_126_pos_13078_strand_+_readouts_[NDB_865_c,NDB_875_c,NDB_929_c]_primers_[W1B05_primer_16,W1B04_primer_15]_library_1000-mouse-genome_250_2	CGGGTTTCGTTGCGCACACCTCACATATCCGACCGGGATCTTCACTGGGGCACTGGCAGTTATGAGGAGTATCTGCTGGGAAACGCGCTTATTGCCGAACATCCTGGATCAATGATCGCATGTCTTTGGCGCGATGCACAAG
loc_2:101240000-101260000_gene_119_pb_127_pos_13192_strand_+_readouts_[NDB_865_c,NDB_875_c,NDB_929_c]_primers_[W1B05_primer_16,W1B04_primer_15]_library_1000-mouse-genome_250_2	CGGGTTTCGTTGCGCACACCTCACATATCCGACCGGGATCGTTGTCAGTGTTCTTGTCTCTAGAGCTCATGTGAATGTTTCTACGCGCTTATTGCCGAACATCCTGGATCAATGATCGCATGTCTTTGGCGCGATGCACAAG
loc_2:101240000-101260000_gene_119_pb_128_pos_13279_strand_+_readouts_[NDB_865_c,NDB_875_c,NDB_929_c]_primers_[W1B05_primer_16,W1B04_primer_15]_library_1000-mouse-genome_250_2	CGGGTTTCGTTGCGCACACCTCACATATCCGACCGGGATCATCATCGATTATCAGACCCAAAGCAATCATAGGATTCTTGTTACGCGCTTATTGCCGAACATCCTGGATCAATGATCGCATGTCTTTGGCGCGATGCACAAG
loc_2:101240000-101260000_gene_119_pb_129_pos_13316_strand_+_readouts_[NDB_865_c,NDB_875_c,NDB_929_c]_primers_[W1B05_primer_16,W1B04_primer_15]_library_1000-mouse-genome_250_2	CGGGTTTCGTTGCGCACACCTCACATATCCGACCGGGATCTTGTTTAGAATGAAGGATTGCTGAGTCAAAGAAGGTGAGAGAACGCGCTTATTGCCGAACATCCTGGATCAATGATCGCATGTCTTTGGCGCGATGCACAAG
loc_2:101240000-101260000_gene_119_pb_130_pos_13394_strand_+_readouts_[NDB_865_c,NDB_875_c,NDB_929_c]_primers_[W1B05_primer_16,W1B04_primer_15]_library_1000-mouse-genome_250_2	CGGGTTTCGTTGCGCACACCTCACATATCCGACCGGGATCAAAAACTGAAACAGGCATATGTTGGTTTTGAACAGGGAGAAGACGCGCTTATTGCCGAACATCCTGGATCAATGATCGCATGTCTTTGGCGCGATGCACAAG
loc_2:101240000-101260000_gene_119_pb_131_pos_13435_strand_+_readouts_[NDB_865_c,NDB_875_c,NDB_929_c]_primers_[W1B05_primer_16,W1B04_primer_15]_library_1000-mouse-genome_250_2	CGGGTTTCGTTGCGCACACCTCACATATCCGACCGGGATCGGAAGCATGTGTCAAATAATGAAGGTGGTTCATAACACTAGGACGCGCTTATTGCCGAACATCCTGGATCAATGATCGCATGTCTTTGGCGCGATGCACAAG
loc_2:101240000-101260000_gene_119_pb_132_pos_13504_strand_+_readouts_[NDB_865_c,NDB_875_c,NDB_929_c]_primers_[W1B05_primer_16,W1B04_primer_15]_library_1000-mouse-genome_250_2	CGGGTTTCGTTGCGCACACCTCACATATCCGACCGGGATCGGAAGCATGTCCTGTTTAACCATGACTGCACAGATTTTGACCACGCGCTTATTGCCGAACATCCTGGATCAATGATCGCATGTCTTTGGCGCGATGCACAAG
loc_2:101240000-101260000_gene_119_pb_133_pos_13592_strand_+_readouts_[NDB_865_c,NDB_875_c,NDB_929_c]_primers_[W1B05_primer_16,W1B04_primer_15]_library_1000-mouse-genome_250_2	CGGGTTTCGTTGCGCACACCTCACATATCCGACCGGGATCTTTATGGTAATTTGTTGCCAGACCTTACAGTCTTCCAAAGATACGCGCTTATTGCCGAACATCCTGGATCAATGATCGCATGTCTTTGGCGCGATGCACAAG
loc_2:101240000-101260000_gene_119_pb_134_pos_13629_strand_-_readouts_[NDB_865_c,NDB_875_c,NDB_929_c]_primers_[W1B05_primer_16,W1B04_primer_15]_library_1000-mouse-genome_250_2	CGGGTTTCGTTGCGCACACCTCACATATCCGACCGGGATCGTGTTTAAGTTTCAAGTTAACCTGCCAAAGGCTTTACATCTTACGCGCTTATTGCCGAACATCCTGGATCAATGATCGCATGTCTTTGGCGCGATGCACAAG
loc_2:101240000-101260000_gene_119_pb_135_pos_13684_strand_-_readouts_[NDB_865_c,NDB_875_c,NDB_929_c]_primers_[W1B05_primer_16,W1B04_primer_15]_library_1000-mouse-genome_250_2	CGGGTTTCGTTGCGCACACCTCACATATCCGACCGGGATCCCTAAATCAGTCTGCAGTAGTTGATGGTGAAATTGCTTTCCAACGCGCTTATTGCCGAACATCCTGGATCAATGATCGCATGTCTTTGGCGCGATGCACAAG
loc_2:101240000-101260000_gene_119_pb_136_pos_13723_strand_+_readouts_[NDB_865_c,NDB_875_c,NDB_929_c]_primers_[W1B05_primer_16,W1B04_primer_15]_library_1000-mouse-genome_250_2	CGGGTTTCGTTGCGCACACCTCACATATCCGACCGGGATCAGGTTGGCGGTCAACATACAACTGGTATGGTTGGGCAGGTGGACGCGCTTATTGCCGAACATCCTGGATCAATGATCGCATGTCTTTGGCGCGATGCACAAG
loc_2:101240000-101260000_gene_119_pb_137_pos_13760_strand_+_readouts_[NDB_865_c,NDB_875_c,NDB_929_c]_primers_[W1B05_primer_16,W1B04_primer_15]_library_1000-mouse-genome_250_2	CGGGTTTCGTTGCGCACACCTCACATATCCGACCGGGATCGGTGGAACTTTCCGTATCTCAGGAGGTCCACTGAGAAGTTGAACGCGCTTATTGCCGAACATCCTGGATCAATGATCGCATGTCTTTGGCGCGATGCACAAG
loc_2:101240000-101260000_gene_119_pb_138_pos_13814_strand_+_readouts_[NDB_865_c,NDB_875_c,NDB_929_c]_primers_[W1B05_primer_16,W1B04_primer_15]_library_1000-mouse-genome_250_2	CGGGTTTCGTTGCGCACACCTCACATATCCGACCGGGATCCACAGATTCAACCTTACAGTCACTAGGGGAAATTCTTCAGCAACGCGCTTATTGCCGAACATCCTGGATCAATGATCGCATGTCTTTGGCGCGATGCACAAG
loc_2:101240000-101260000_gene_119_pb_139_pos_13875_strand_+_readouts_[NDB_865_c,NDB_875_c,NDB_929_c]_primers_[W1B05_primer_16,W1B04_primer_15]_library_1000-mouse-genome_250_2	CGGGTTTCGTTGCGCACACCTCACATATCCGACCGGGATCAAGCTTGGAAAGACCCACAGAGTTGAAAGACAACATCCAGACACGCGCTTATTGCCGAACATCCTGGATCAATGATCGCATGTCTTTGGCGCGATGCACAAG
loc_2:101240000-101260000_gene_119_pb_140_pos_13912_strand_+_readouts_[NDB_865_c,NDB_875_c,NDB_929_c]_primers_[W1B05_primer_16,W1B04_primer_15]_library_1000-mouse-genome_250_2	CGGGTTTCGTTGCGCACACCTCACATATCCGACCGGGATCCAGACAACAAACAACTGTCTCCCAGCATGGGTGGAAGGAGGAACGCGCTTATTGCCGAACATCCTGGATCAATGATCGCATGTCTTTGGCGCGATGCACAAG
loc_2:101240000-101260000_gene_119_pb_141_pos_13978_strand_-_readouts_[NDB_865_c,NDB_875_c,NDB_929_c]_primers_[W1B05_primer_16,W1B04_primer_15]_library_1000-mouse-genome_250_2	CGGGTTTCGTTGCGCACACCTCACATATCCGACCGGGATCTTCCCCCCTAGGTTCTGATGAGCTAGCATAGCCTACATTCTGACGCGCTTATTGCCGAACATCCTGGATCAATGATCGCATGTCTTTGGCGCGATGCACAAG
loc_2:101240000-101260000_gene_119_pb_142_pos_14096_strand_+_readouts_[NDB_865_c,NDB_875_c,NDB_929_c]_primers_[W1B05_primer_16,W1B04_primer_15]_library_1000-mouse-genome_250_2	CGGGTTTCGTTGCGCACACCTCACATATCCGACCGGGATCTGTTCCTCTCTCCAGTTGCACCAGTATACCTTTTCTTGCTCTACGCGCTTATTGCCGAACATCCTGGATCAATGATCGCATGTCTTTGGCGCGATGCACAAG
loc_2:101240000-101260000_gene_119_pb_143_pos_14257_strand_-_readouts_[NDB_865_c,NDB_875_c,NDB_929_c]_primers_[W1B05_primer_16,W1B04_primer_15]_library_1000-mouse-genome_250_2	CGGGTTTCGTTGCGCACACCTCACATATCCGACCGGGATCATAGTTTTCCCTAGGGGAGAAGACATTAACTGGTTATCCAGTACGCGCTTATTGCCGAACATCCTGGATCAATGATCGCATGTCTTTGGCGCGATGCACAAG
loc_2:101240000-101260000_gene_119_pb_144_pos_14327_strand_+_readouts_[NDB_865_c,NDB_875_c,NDB_929_c]_primers_[W1B05_primer_16,W1B04_primer_15]_library_1000-mouse-genome_250_2	CGGGTTTCGTTGCGCACACCTCACATATCCGACCGGGATCCTGCTGTTCTCTGCGTAGGATTTAGGCCTACTGGGCCCTCCTACGCGCTTATTGCCGAACATCCTGGATCAATGATCGCATGTCTTTGGCGCGATGCACAAG
loc_2:101240000-101260000_gene_119_pb_146_pos_14467_strand_-_readouts_[NDB_865_c,NDB_875_c,NDB_929_c]_primers_[W1B05_primer_16,W1B04_primer_15]_library_1000-mouse-genome_250_2	CGGGTTTCGTTGCGCACACCTCACATATCCGACCGGGATCGAGAATTAAAGAGTTTGCTCTAAGACCCTGCCTCCTAGGATTACGCGCTTATTGCCGAACATCCTGGATCAATGATCGCATGTCTTTGGCGCGATGCACAAG
loc_2:101240000-101260000_gene_119_pb_147_pos_14504_strand_+_readouts_[NDB_865_c,NDB_875_c,NDB_929_c]_primers_[W1B05_primer_16,W1B04_primer_15]_library_1000-mouse-genome_250_2	CGGGTTTCGTTGCGCACACCTCACATATCCGACCGGGATCTTCTCTGTCTCTTAACAGTCGTTCTGCCCCTTCTGTAATGTTACGCGCTTATTGCCGAACATCCTGGATCAATGATCGCATGTCTTTGGCGCGATGCACAAG
loc_2:101240000-101260000_gene_119_pb_148_pos_14587_strand_-_readouts_[NDB_865_c,NDB_875_c,NDB_929_c]_primers_[W1B05_primer_16,W1B04_primer_15]_library_1000-mouse-genome_250_2	CGGGTTTCGTTGCGCACACCTCACATATCCGACCGGGATCCCACAACAAATCTAAATACAAAGTTCTGGAGCCAAGTTCCAAACGCGCTTATTGCCGAACATCCTGGATCAATGATCGCATGTCTTTGGCGCGATGCACAAG
loc_2:101240000-101260000_gene_119_pb_149_pos_14631_strand_-_readouts_[NDB_865_c,NDB_875_c,NDB_929_c]_primers_[W1B05_primer_16,W1B04_primer_15]_library_1000-mouse-genome_250_2	CGGGTTTCGTTGCGCACACCTCACATATCCGACCGGGATCCAGTAAAGAAACTTCTTTCAACAGGCAGAGACCTCTACAGAAACGCGCTTATTGCCGAACATCCTGGATCAATGATCGCATGTCTTTGGCGCGATGCACAAG
loc_2:101240000-101260000_gene_119_pb_150_pos_14718_strand_+_readouts_[NDB_865_c,NDB_875_c,NDB_929_c]_primers_[W1B05_primer_16,W1B04_primer_15]_library_1000-mouse-genome_250_2	CGGGTTTCGTTGCGCACACCTCACATATCCGACCGGGATCTACATTAAAGATTATGCAGGTTGAGTAAAGTGGTGGCTGGAGACGCGCTTATTGCCGAACATCCTGGATCAATGATCGCATGTCTTTGGCGCGATGCACAAG
loc_2:101240000-101260000_gene_119_pb_151_pos_14782_strand_+_readouts_[NDB_865_c,NDB_875_c,NDB_929_c]_primers_[W1B05_primer_16,W1B04_primer_15]_library_1000-mouse-genome_250_2	CGGGTTTCGTTGCGCACACCTCACATATCCGACCGGGATCAGCAGGCAGGGGTGATACTACTATACCAGAATGTGGAATAAGACGCGCTTATTGCCGAACATCCTGGATCAATGATCGCATGTCTTTGGCGCGATGCACAAG
loc_2:101240000-101260000_gene_119_pb_152_pos_14842_strand_+_readouts_[NDB_865_c,NDB_875_c,NDB_929_c]_primers_[W1B05_primer_16,W1B04_primer_15]_library_1000-mouse-genome_250_2	CGGGTTTCGTTGCGCACACCTCACATATCCGACCGGGATCGAGAAGGCATGCAGACTCTCTAGGCTAGACCCTGAAGAAACCACGCGCTTATTGCCGAACATCCTGGATCAATGATCGCATGTCTTTGGCGCGATGCACAAG
loc_2:101240000-101260000_gene_119_pb_153_pos_14880_strand_+_readouts_[NDB_865_c,NDB_875_c,NDB_929_c]_primers_[W1B05_primer_16,W1B04_primer_15]_library_1000-mouse-genome_250_2	CGGGTTTCGTTGCGCACACCTCACATATCCGACCGGGATCAACCAGGCTAAGTCTCCATGTGTCTGGTTTTAATTCCTAATTACGCGCTTATTGCCGAACATCCTGGATCAATGATCGCATGTCTTTGGCGCGATGCACAAG
loc_2:101240000-101260000_gene_119_pb_154_pos_14981_strand_+_readouts_[NDB_865_c,NDB_875_c,NDB_929_c]_primers_[W1B05_primer_16,W1B04_primer_15]_library_1000-mouse-genome_250_2	CGGGTTTCGTTGCGCACACCTCACATATCCGACCGGGATCGACTGTTTCATGATGCAGGATAGAATGAGGAGAAGCTCAAACACGCGCTTATTGCCGAACATCCTGGATCAATGATCGCATGTCTTTGGCGCGATGCACAAG
loc_2:101240000-101260000_gene_119_pb_155_pos_15037_strand_+_readouts_[NDB_865_c,NDB_875_c,NDB_929_c]_primers_[W1B05_primer_16,W1B04_primer_15]_library_1000-mouse-genome_250_2	CGGGTTTCGTTGCGCACACCTCACATATCCGACCGGGATCTGGTCTAAAATAAAAACCGACACCCATTATCTCTTGCAAATAACGCGCTTATTGCCGAACATCCTGGATCAATGATCGCATGTCTTTGGCGCGATGCACAAG
loc_2:101240000-101260000_gene_119_pb_156_pos_15111_strand_+_readouts_[NDB_865_c,NDB_875_c,NDB_929_c]_primers_[W1B05_primer_16,W1B04_primer_15]_library_1000-mouse-genome_250_2	CGGGTTTCGTTGCGCACACCTCACATATCCGACCGGGATCCTTTTACTGATCCTGCGCTATCAAATCTTAAAGGTTATTGCAACGCGCTTATTGCCGAACATCCTGGATCAATGATCGCATGTCTTTGGCGCGATGCACAAG
loc_2:101240000-101260000_gene_119_pb_157_pos_15167_strand_+_readouts_[NDB_865_c,NDB_875_c,NDB_929_c]_primers_[W1B05_primer_16,W1B04_primer_15]_library_1000-mouse-genome_250_2	CGGGTTTCGTTGCGCACACCTCACATATCCGACCGGGATCAAAGAATCAGAGAGTCGGCAAAATTGCTCTTCCATACAGTCTACGCGCTTATTGCCGAACATCCTGGATCAATGATCGCATGTCTTTGGCGCGATGCACAAG
loc_2:101240000-101260000_gene_119_pb_158_pos_15207_strand_-_readouts_[NDB_865_c,NDB_875_c,NDB_929_c]_primers_[W1B05_primer_16,W1B04_primer_15]_library_1000-mouse-genome_250_2	CGGGTTTCGTTGCGCACACCTCACATATCCGACCGGGATCTAGAATCTAGGGGATTGAAGATAAAGTTTGTCTTGGTGGTAGACGCGCTTATTGCCGAACATCCTGGATCAATGATCGCATGTCTTTGGCGCGATGCACAAG
loc_2:101240000-101260000_gene_119_pb_159_pos_15246_strand_+_readouts_[NDB_865_c,NDB_875_c,NDB_929_c]_primers_[W1B05_primer_16,W1B04_primer_15]_library_1000-mouse-genome_250_2	CGGGTTTCGTTGCGCACACCTCACATATCCGACCGGGATCCTATTTTAATTGGTCTCCATTGTAGGGTAGACAGTAGAGGTTACGCGCTTATTGCCGAACATCCTGGATCAATGATCGCATGTCTTTGGCGCGATGCACAAG
loc_2:101240000-101260000_gene_119_pb_160_pos_15283_strand_+_readouts_[NDB_865_c,NDB_875_c,NDB_929_c]_primers_[W1B05_primer_16,W1B04_primer_15]_library_1000-mouse-genome_250_2	CGGGTTTCGTTGCGCACACCTCACATATCCGACCGGGATCAGGTTTCTTTAATGCCCTGGAGAAGACTGCAATGTATTATAGACGCGCTTATTGCCGAACATCCTGGATCAATGATCGCATGTCTTTGGCGCGATGCACAAG
loc_2:101240000-101260000_gene_119_pb_161_pos_15320_strand_+_readouts_[NDB_865_c,NDB_875_c,NDB_929_c]_primers_[W1B05_primer_16,W1B04_primer_15]_library_1000-mouse-genome_250_2	CGGGTTTCGTTGCGCACACCTCACATATCCGACCGGGATCTATAGGAAACTGAAATCTACCTTGCATGCTCCTCCCTCTGGAACGCGCTTATTGCCGAACATCCTGGATCAATGATCGCATGTCTTTGGCGCGATGCACAAG
loc_2:101240000-101260000_gene_119_pb_162_pos_15370_strand_-_readouts_[NDB_865_c,NDB_875_c,NDB_929_c]_primers_[W1B05_primer_16,W1B04_primer_15]_library_1000-mouse-genome_250_2	CGGGTTTCGTTGCGCACACCTCACATATCCGACCGGGATCGTGTATGGAGCCGATACCTAGGCTTTGCCTAGGTTAATTCCAACGCGCTTATTGCCGAACATCCTGGATCAATGATCGCATGTCTTTGGCGCGATGCACAAG
loc_2:101240000-101260000_gene_119_pb_163_pos_15407_strand_+_readouts_[NDB_865_c,NDB_875_c,NDB_929_c]_primers_[W1B05_primer_16,W1B04_primer_15]_library_1000-mouse-genome_250_2	CGGGTTTCGTTGCGCACACCTCACATATCCGACCGGGATCTACACCCCCCGTGTGATCCTAGATGAATGACTATCATCTCTAACGCGCTTATTGCCGAACATCCTGGATCAATGATCGCATGTCTTTGGCGCGATGCACAAG
loc_2:101240000-101260000_gene_119_pb_164_pos_15468_strand_+_readouts_[NDB_865_c,NDB_875_c,NDB_929_c]_primers_[W1B05_primer_16,W1B04_primer_15]_library_1000-mouse-genome_250_2	CGGGTTTCGTTGCGCACACCTCACATATCCGACCGGGATCGTGCATGAGTTGATGTATGACTAGGGACTATTAATATGCTCTACGCGCTTATTGCCGAACATCCTGGATCAATGATCGCATGTCTTTGGCGCGATGCACAAG
loc_2:101240000-101260000_gene_119_pb_165_pos_15528_strand_+_readouts_[NDB_865_c,NDB_875_c,NDB_929_c]_primers_[W1B05_primer_16,W1B04_primer_15]_library_1000-mouse-genome_250_2	CGGGTTTCGTTGCGCACACCTCACATATCCGACCGGGATCCATTTTGCAGTTCATAGCGGTTCTTGTAGGATATGTAGAGATACGCGCTTATTGCCGAACATCCTGGATCAATGATCGCATGTCTTTGGCGCGATGCACAAG
loc_2:101240000-101260000_gene_119_pb_166_pos_15581_strand_+_readouts_[NDB_865_c,NDB_875_c,NDB_929_c]_primers_[W1B05_primer_16,W1B04_primer_15]_library_1000-mouse-genome_250_2	CGGGTTTCGTTGCGCACACCTCACATATCCGACCGGGATCTTTCTAAGGATTCAGAACAAGCATAGGCTCCCATGCACCTGAACGCGCTTATTGCCGAACATCCTGGATCAATGATCGCATGTCTTTGGCGCGATGCACAAG
loc_2:101240000-101260000_gene_119_pb_167_pos_15659_strand_+_readouts_[NDB_865_c,NDB_875_c,NDB_929_c]_primers_[W1B05_primer_16,W1B04_primer_15]_library_1000-mouse-genome_250_2	CGGGTTTCGTTGCGCACACCTCACATATCCGACCGGGATCTAATTACCTTATGAAAGGTACAAGTATAAGCCCACATCTTCCACGCGCTTATTGCCGAACATCCTGGATCAATGATCGCATGTCTTTGGCGCGATGCACAAG
loc_2:101240000-101260000_gene_119_pb_168_pos_15704_strand_-_readouts_[NDB_865_c,NDB_875_c,NDB_929_c]_primers_[W1B05_primer_16,W1B04_primer_15]_library_1000-mouse-genome_250_2	CGGGTTTCGTTGCGCACACCTCACATATCCGACCGGGATCGACATGGTTTTCTATGCAGAAGGTGCTTTTCCCTTTGATACAACGCGCTTATTGCCGAACATCCTGGATCAATGATCGCATGTCTTTGGCGCGATGCACAAG
loc_2:101240000-101260000_gene_119_pb_169_pos_15773_strand_+_readouts_[NDB_865_c,NDB_875_c,NDB_929_c]_primers_[W1B05_primer_16,W1B04_primer_15]_library_1000-mouse-genome_250_2	CGGGTTTCGTTGCGCACACCTCACATATCCGACCGGGATCGTGGACTGAAGGAAACTTTTCCGTGGTAGAATTGATAATGCAACGCGCTTATTGCCGAACATCCTGGATCAATGATCGCATGTCTTTGGCGCGATGCACAAG
loc_2:101240000-101260000_gene_119_pb_170_pos_16027_strand_-_readouts_[NDB_865_c,NDB_875_c,NDB_929_c]_primers_[W1B05_primer_16,W1B04_primer_15]_library_1000-mouse-genome_250_2	CGGGTTTCGTTGCGCACACCTCACATATCCGACCGGGATCCTCTCTCCAACCACATTTTGTAGGGTGTCCCTTTTTCAGTTCACGCGCTTATTGCCGAACATCCTGGATCAATGATCGCATGTCTTTGGCGCGATGCACAAG
loc_2:101240000-101260000_gene_119_pb_171_pos_16218_strand_-_readouts_[NDB_865_c,NDB_875_c,NDB_929_c]_primers_[W1B05_primer_16,W1B04_primer_15]_library_1000-mouse-genome_250_2	CGGGTTTCGTTGCGCACACCTCACATATCCGACCGGGATCCTATTATCTTTTTGATCCTCCCAACAGCCAGGTGATAAAAGCACGCGCTTATTGCCGAACATCCTGGATCAATGATCGCATGTCTTTGGCGCGATGCACAAG
loc_2:101240000-101260000_gene_119_pb_172_pos_16395_strand_+_readouts_[NDB_865_c,NDB_875_c,NDB_929_c]_primers_[W1B05_primer_16,W1B04_primer_15]_library_1000-mouse-genome_250_2	CGGGTTTCGTTGCGCACACCTCACATATCCGACCGGGATCTGCAGACTGATTAAAGACTAAATGCAGTTATACACTCGATGCACGCGCTTATTGCCGAACATCCTGGATCAATGATCGCATGTCTTTGGCGCGATGCACAAG
loc_2:101240000-101260000_gene_119_pb_173_pos_16435_strand_-_readouts_[NDB_865_c,NDB_875_c,NDB_929_c]_primers_[W1B05_primer_16,W1B04_primer_15]_library_1000-mouse-genome_250_2	CGGGTTTCGTTGCGCACACCTCACATATCCGACCGGGATCAGAAATAACCTTTGCGTTGTATATGATCACTGCAACAGAGGCACGCGCTTATTGCCGAACATCCTGGATCAATGATCGCATGTCTTTGGCGCGATGCACAAG
loc_2:101240000-101260000_gene_119_pb_174_pos_16495_strand_-_readouts_[NDB_865_c,NDB_875_c,NDB_929_c]_primers_[W1B05_primer_16,W1B04_primer_15]_library_1000-mouse-genome_250_2	CGGGTTTCGTTGCGCACACCTCACATATCCGACCGGGATCAAAAGCTTCCAGAGTTAGATGTCTGCCTCTCAGAGCAGAGACACGCGCTTATTGCCGAACATCCTGGATCAATGATCGCATGTCTTTGGCGCGATGCACAAG
loc_2:101240000-101260000_gene_119_pb_175_pos_16535_strand_+_readouts_[NDB_865_c,NDB_875_c,NDB_929_c]_primers_[W1B05_primer_16,W1B04_primer_15]_library_1000-mouse-genome_250_2	CGGGTTTCGTTGCGCACACCTCACATATCCGACCGGGATCTTTCATTTTTCATAACGTGATAAATGTTTCTCCCCCACAGCTACGCGCTTATTGCCGAACATCCTGGATCAATGATCGCATGTCTTTGGCGCGATGCACAAG
loc_2:101240000-101260000_gene_119_pb_176_pos_16628_strand_+_readouts_[NDB_865_c,NDB_875_c,NDB_929_c]_primers_[W1B05_primer_16,W1B04_primer_15]_library_1000-mouse-genome_250_2	CGGGTTTCGTTGCGCACACCTCACATATCCGACCGGGATCTCAGAGAAATGCTCAAACCCACCACGCCCTCAACTCTGGCATACGCGCTTATTGCCGAACATCCTGGATCAATGATCGCATGTCTTTGGCGCGATGCACAAG
loc_2:101240000-101260000_gene_119_pb_177_pos_16705_strand_+_readouts_[NDB_865_c,NDB_875_c,NDB_929_c]_primers_[W1B05_primer_16,W1B04_primer_15]_library_1000-mouse-genome_250_2	CGGGTTTCGTTGCGCACACCTCACATATCCGACCGGGATCGCTTGGTTAGCAGAGAGTCAGTCCCACTAGGTGGGAAGGGTAACGCGCTTATTGCCGAACATCCTGGATCAATGATCGCATGTCTTTGGCGCGATGCACAAG
loc_2:101240000-101260000_gene_119_pb_178_pos_16806_strand_+_readouts_[NDB_865_c,NDB_875_c,NDB_929_c]_primers_[W1B05_primer_16,W1B04_primer_15]_library_1000-mouse-genome_250_2	CGGGTTTCGTTGCGCACACCTCACATATCCGACCGGGATCGTACCATTTGCAATGAGTAATCACTAAACAAATTGAGGCAGGACGCGCTTATTGCCGAACATCCTGGATCAATGATCGCATGTCTTTGGCGCGATGCACAAG
loc_2:101240000-101260000_gene_119_pb_179_pos_16881_strand_+_readouts_[NDB_865_c,NDB_875_c,NDB_929_c]_primers_[W1B05_primer_16,W1B04_primer_15]_library_1000-mouse-genome_250_2	CGGGTTTCGTTGCGCACACCTCACATATCCGACCGGGATCACTACACAAGCCTCTTGCTGACCCCACCTTAATTCTACAGAGACGCGCTTATTGCCGAACATCCTGGATCAATGATCGCATGTCTTTGGCGCGATGCACAAG
loc_2:101240000-101260000_gene_119_pb_180_pos_16935_strand_+_readouts_[NDB_865_c,NDB_875_c,NDB_929_c]_primers_[W1B05_primer_16,W1B04_primer_15]_library_1000-mouse-genome_250_2	CGGGTTTCGTTGCGCACACCTCACATATCCGACCGGGATCCCTGTGGAAAAAGTTGCAGGTGAAAACTCAGAGAGTTATAAGACGCGCTTATTGCCGAACATCCTGGATCAATGATCGCATGTCTTTGGCGCGATGCACAAG
loc_2:101240000-101260000_gene_119_pb_181_pos_17043_strand_-_readouts_[NDB_865_c,NDB_875_c,NDB_929_c]_primers_[W1B05_primer_16,W1B04_primer_15]_library_1000-mouse-genome_250_2	CGGGTTTCGTTGCGCACACCTCACATATCCGACCGGGATCTCTGTATAAATTTTCACACCTCACAACCTCACTAATTGGAGAACGCGCTTATTGCCGAACATCCTGGATCAATGATCGCATGTCTTTGGCGCGATGCACAAG
loc_2:101240000-101260000_gene_119_pb_182_pos_17093_strand_+_readouts_[NDB_865_c,NDB_875_c,NDB_929_c]_primers_[W1B05_primer_16,W1B04_primer_15]_library_1000-mouse-genome_250_2	CGGGTTTCGTTGCGCACACCTCACATATCCGACCGGGATCTCTATTTATTCGTGAGCATTCTATAATTGTGAAGTGCCACGAACGCGCTTATTGCCGAACATCCTGGATCAATGATCGCATGTCTTTGGCGCGATGCACAAG
loc_2:101240000-101260000_gene_119_pb_183_pos_17177_strand_+_readouts_[NDB_865_c,NDB_875_c,NDB_929_c]_primers_[W1B05_primer_16,W1B04_primer_15]_library_1000-mouse-genome_250_2	CGGGTTTCGTTGCGCACACCTCACATATCCGACCGGGATCTGTTGTGATGTGTAACCAAATACACTTTAGAGCTATGGGTATACGCGCTTATTGCCGAACATCCTGGATCAATGATCGCATGTCTTTGGCGCGATGCACAAG
loc_2:101240000-101260000_gene_119_pb_184_pos_17241_strand_-_readouts_[NDB_865_c,NDB_875_c,NDB_929_c]_primers_[W1B05_primer_16,W1B04_primer_15]_library_1000-mouse-genome_250_2	CGGGTTTCGTTGCGCACACCTCACATATCCGACCGGGATCTCCTTTAACTCCACAGGAGAATGTCAATCAGGCAAATTCATCACGCGCTTATTGCCGAACATCCTGGATCAATGATCGCATGTCTTTGGCGCGATGCACAAG
loc_2:101240000-101260000_gene_119_pb_185_pos_17290_strand_+_readouts_[NDB_865_c,NDB_875_c,NDB_929_c]_primers_[W1B05_primer_16,W1B04_primer_15]_library_1000-mouse-genome_250_2	CGGGTTTCGTTGCGCACACCTCACATATCCGACCGGGATCCTTGCCAAGTTGCTTTATCTATTGAAATGCCTGAGGAATAAAACGCGCTTATTGCCGAACATCCTGGATCAATGATCGCATGTCTTTGGCGCGATGCACAAG
loc_2:101240000-101260000_gene_119_pb_186_pos_17364_strand_+_readouts_[NDB_865_c,NDB_875_c,NDB_929_c]_primers_[W1B05_primer_16,W1B04_primer_15]_library_1000-mouse-genome_250_2	CGGGTTTCGTTGCGCACACCTCACATATCCGACCGGGATCTATACTGTACCACTTATGATGCATACCATACCTCAAAGAACTACGCGCTTATTGCCGAACATCCTGGATCAATGATCGCATGTCTTTGGCGCGATGCACAAG
loc_2:101240000-101260000_gene_119_pb_187_pos_17419_strand_-_readouts_[NDB_865_c,NDB_875_c,NDB_929_c]_primers_[W1B05_primer_16,W1B04_primer_15]_library_1000-mouse-genome_250_2	CGGGTTTCGTTGCGCACACCTCACATATCCGACCGGGATCCCATTTACTGACTGAGCATTCTTGCTGGCCTATATTATTACTACGCGCTTATTGCCGAACATCCTGGATCAATGATCGCATGTCTTTGGCGCGATGCACAAG
loc_2:101240000-101260000_gene_119_pb_188_pos_17460_strand_+_readouts_[NDB_865_c,NDB_875_c,NDB_929_c]_primers_[W1B05_primer_16,W1B04_primer_15]_library_1000-mouse-genome_250_2	CGGGTTTCGTTGCGCACACCTCACATATCCGACCGGGATCGGCTTGCTAGACAAGCCTACTAATGTGTTTGATCCCTGTAACACGCGCTTATTGCCGAACATCCTGGATCAATGATCGCATGTCTTTGGCGCGATGCACAAG
loc_2:101240000-101260000_gene_119_pb_189_pos_17526_strand_+_readouts_[NDB_865_c,NDB_875_c,NDB_929_c]_primers_[W1B05_primer_16,W1B04_primer_15]_library_1000-mouse-genome_250_2	CGGGTTTCGTTGCGCACACCTCACATATCCGACCGGGATCTGAGAGTTGATCTATGTGCCTTAGTGCACCGCAACCAAGCACACGCGCTTATTGCCGAACATCCTGGATCAATGATCGCATGTCTTTGGCGCGATGCACAAG
loc_2:101240000-101260000_gene_119_pb_190_pos_17643_strand_+_readouts_[NDB_865_c,NDB_875_c,NDB_929_c]_primers_[W1B05_primer_16,W1B04_primer_15]_library_1000-mouse-genome_250_2	CGGGTTTCGTTGCGCACACCTCACATATCCGACCGGGATCCACATCAATCAATTATGGTACTAATATAGCCACAGCTATCCCACGCGCTTATTGCCGAACATCCTGGATCAATGATCGCATGTCTTTGGCGCGATGCACAAG
loc_2:101240000-101260000_gene_119_pb_191_pos_18071_strand_+_readouts_[NDB_865_c,NDB_875_c,NDB_929_c]_primers_[W1B05_primer_16,W1B04_primer_15]_library_1000-mouse-genome_250_2	CGGGTTTCGTTGCGCACACCTCACATATCCGACCGGGATCCCAGTGATTTTAGCACATCTCCAGGGTTGTGCAAACATCAATACGCGCTTATTGCCGAACATCCTGGATCAATGATCGCATGTCTTTGGCGCGATGCACAAG
loc_2:101240000-101260000_gene_119_pb_192_pos_18129_strand_+_readouts_[NDB_865_c,NDB_875_c,NDB_929_c]_primers_[W1B05_primer_16,W1B04_primer_15]_library_1000-mouse-genome_250_2	CGGGTTTCGTTGCGCACACCTCACATATCCGACCGGGATCTGTTCATCGAATATAAGAAATTCCCTGCCATTAGCTAACAACACGCGCTTATTGCCGAACATCCTGGATCAATGATCGCATGTCTTTGGCGCGATGCACAAG
loc_2:101240000-101260000_gene_119_pb_193_pos_18230_strand_+_readouts_[NDB_865_c,NDB_875_c,NDB_929_c]_primers_[W1B05_primer_16,W1B04_primer_15]_library_1000-mouse-genome_250_2	CGGGTTTCGTTGCGCACACCTCACATATCCGACCGGGATCATATGAGAAAATCACGCACTTGTGCCTATGATGATGGACCTCACGCGCTTATTGCCGAACATCCTGGATCAATGATCGCATGTCTTTGGCGCGATGCACAAG
loc_2:101240000-101260000_gene_119_pb_194_pos_18477_strand_-_readouts_[NDB_865_c,NDB_875_c,NDB_929_c]_primers_[W1B05_primer_16,W1B04_primer_15]_library_1000-mouse-genome_250_2	CGGGTTTCGTTGCGCACACCTCACATATCCGACCGGGATCAAGAGACCTCCAGCTTCCGTAGCCATTAGAATATGTAAATTGACGCGCTTATTGCCGAACATCCTGGATCAATGATCGCATGTCTTTGGCGCGATGCACAAG
loc_2:101240000-101260000_gene_119_pb_195_pos_18820_strand_+_readouts_[NDB_865_c,NDB_875_c,NDB_929_c]_primers_[W1B05_primer_16,W1B04_primer_15]_library_1000-mouse-genome_250_2	CGGGTTTCGTTGCGCACACCTCACATATCCGACCGGGATCCACAGTCAAGGTCACAAATGCTGACACATATCTTTGCATTTCACGCGCTTATTGCCGAACATCCTGGATCAATGATCGCATGTCTTTGGCGCGATGCACAAG
loc_2:101240000-101260000_gene_119_pb_196_pos_18993_strand_+_readouts_[NDB_865_c,NDB_875_c,NDB_929_c]_primers_[W1B05_primer_16,W1B04_primer_15]_library_1000-mouse-genome_250_2	CGGGTTTCGTTGCGCACACCTCACATATCCGACCGGGATCCAGAAAAATGTCCCTATTGGACTTCTTGACACTCTCATTTCAACGCGCTTATTGCCGAACATCCTGGATCAATGATCGCATGTCTTTGGCGCGATGCACAAG
loc_2:101240000-101260000_gene_119_pb_197_pos_19037_strand_-_readouts_[NDB_865_c,NDB_875_c,NDB_929_c]_primers_[W1B05_primer_16,W1B04_primer_15]_library_1000-mouse-genome_250_2	CGGGTTTCGTTGCGCACACCTCACATATCCGACCGGGATCTCTAGGAACCAACTTTTTACCTTGATGGGAGGTTTTTGAAATACGCGCTTATTGCCGAACATCCTGGATCAATGATCGCATGTCTTTGGCGCGATGCACAAG
loc_2:101240000-101260000_gene_119_pb_198_pos_19241_strand_+_readouts_[NDB_865_c,NDB_875_c,NDB_929_c]_primers_[W1B05_primer_16,W1B04_primer_15]_library_1000-mouse-genome_250_2	CGGGTTTCGTTGCGCACACCTCACATATCCGACCGGGATCGTTTCATTGTAAGATCGGGTTACCATTGGATACCAATAATGGACGCGCTTATTGCCGAACATCCTGGATCAATGATCGCATGTCTTTGGCGCGATGCACAAG
loc_2:101240000-101260000_gene_119_pb_199_pos_19285_strand_+_readouts_[NDB_865_c,NDB_875_c,NDB_929_c]_primers_[W1B05_primer_16,W1B04_primer_15]_library_1000-mouse-genome_250_2	CGGGTTTCGTTGCGCACACCTCACATATCCGACCGGGATCAACCTGATTATAAAACTGTTGGAGAGTAGGAATGACTTTGGAACGCGCTTATTGCCGAACATCCTGGATCAATGATCGCATGTCTTTGGCGCGATGCACAAG
loc_2:101240000-101260000_gene_119_pb_200_pos_19496_strand_-_readouts_[NDB_865_c,NDB_875_c,NDB_929_c]_primers_[W1B05_primer_16,W1B04_primer_15]_library_1000-mouse-genome_250_2	CGGGTTTCGTTGCGCACACCTCACATATCCGACCGGGATCATAATCTAAGGTGTTTCTAGGATGATTCATATTTTCCCCCTCACGCGCTTATTGCCGAACATCCTGGATCAATGATCGCATGTCTTTGGCGCGATGCACAAG
loc_2:101240000-101260000_gene_119_pb_201_pos_19545_strand_+_readouts_[NDB_865_c,NDB_875_c,NDB_929_c]_primers_[W1B05_primer_16,W1B04_primer_15]_library_1000-mouse-genome_250_2	CGGGTTTCGTTGCGCACACCTCACATATCCGACCGGGATCATTCATCTACTGTAGTCTATGAATATTAATGGGCACCTGACAACGCGCTTATTGCCGAACATCCTGGATCAATGATCGCATGTCTTTGGCGCGATGCACAAG
loc_2:111240000-111260000_gene_123_pb_0_pos_147_strand_+_readouts_[NDB_755_c,NDB_716_c,NDB_958_c]_primers_[W1B05_primer_16,W1B04_primer_15]_library_1000-mouse-genome_250_2	CGGGTTTCGTTGCGCACACCGCCTAGCATAACATGTCGCAACAGTCATCATAGCTCTACACATTATATACCCTAAAGACTCCTAACAGGTAATAAGGCGAGCGATTCTCTGCCGAAGCGTGATCTTTGGCGCGATGCACAAG
loc_2:111240000-111260000_gene_123_pb_5_pos_2673_strand_+_readouts_[NDB_755_c,NDB_716_c,NDB_958_c]_primers_[W1B05_primer_16,W1B04_primer_15]_library_1000-mouse-genome_250_2	CGGGTTTCGTTGCGCACACCGCCTAGCATAACATGTCGCATCAAATTACCTTTCCCGGTATACCACCAAAATCCCCTAACCCTAACAGGTAATAAGGCGAGCGATTCTCTGCCGAAGCGTGATCTTTGGCGCGATGCACAAG
loc_2:111240000-111260000_gene_123_pb_9_pos_3846_strand_-_readouts_[NDB_755_c,NDB_716_c,NDB_958_c]_primers_[W1B05_primer_16,W1B04_primer_15]_library_1000-mouse-genome_250_2	CGGGTTTCGTTGCGCACACCGCCTAGCATAACATGTCGCAGTGAAAGCAATGTAAGATTTAGCAATGTAGCACTGAGTGCCTTAACAGGTAATAAGGCGAGCGATTCTCTGCCGAAGCGTGATCTTTGGCGCGATGCACAAG
loc_2:111240000-111260000_gene_123_pb_13_pos_4761_strand_+_readouts_[NDB_755_c,NDB_716_c,NDB_958_c]_primers_[W1B05_primer_16,W1B04_primer_15]_library_1000-mouse-genome_250_2	CGGGTTTCGTTGCGCACACCGCCTAGCATAACATGTCGCATGTTGTTACAGGTGGCATTAAGTTTGGGTTGTTGTCCTCTTTTAACAGGTAATAAGGCGAGCGATTCTCTGCCGAAGCGTGATCTTTGGCGCGATGCACAAG
loc_2:111240000-111260000_gene_123_pb_17_pos_7956_strand_-_readouts_[NDB_755_c,NDB_716_c,NDB_958_c]_primers_[W1B05_primer_16,W1B04_primer_15]_library_1000-mouse-genome_250_2	CGGGTTTCGTTGCGCACACCGCCTAGCATAACATGTCGCAGGGGAGATACTAGCTAGGATAAGTGACGCTGAAAACCCGGGATAACAGGTAATAAGGCGAGCGATTCTCTGCCGAAGCGTGATCTTTGGCGCGATGCACAAG
loc_2:111240000-111260000_gene_123_pb_18_pos_8503_strand_+_readouts_[NDB_755_c,NDB_716_c,NDB_958_c]_primers_[W1B05_primer_16,W1B04_primer_15]_library_1000-mouse-genome_250_2	CGGGTTTCGTTGCGCACACCGCCTAGCATAACATGTCGCAACTATTACTGAGTGCCAGTATTAATAGTGGGTAGCTCACAAATAACAGGTAATAAGGCGAGCGATTCTCTGCCGAAGCGTGATCTTTGGCGCGATGCACAAG
loc_2:111240000-111260000_gene_123_pb_20_pos_11348_strand_+_readouts_[NDB_755_c,NDB_716_c,NDB_958_c]_primers_[W1B05_primer_16,W1B04_primer_15]_library_1000-mouse-genome_250_2	CGGGTTTCGTTGCGCACACCGCCTAGCATAACATGTCGCAAAGATGAATATGCCTTGTCTACTGGACCTAATAAAAGGCTAATAACAGGTAATAAGGCGAGCGATTCTCTGCCGAAGCGTGATCTTTGGCGCGATGCACAAG
loc_2:111240000-111260000_gene_123_pb_21_pos_11395_strand_+_readouts_[NDB_755_c,NDB_716_c,NDB_958_c]_primers_[W1B05_primer_16,W1B04_primer_15]_library_1000-mouse-genome_250_2	CGGGTTTCGTTGCGCACACCGCCTAGCATAACATGTCGCACCAATAGATTTCTAATAATGTCTCTGGTGATCTTTGGTGCCTTAACAGGTAATAAGGCGAGCGATTCTCTGCCGAAGCGTGATCTTTGGCGCGATGCACAAG
loc_2:111240000-111260000_gene_123_pb_22_pos_11671_strand_+_readouts_[NDB_755_c,NDB_716_c,NDB_958_c]_primers_[W1B05_primer_16,W1B04_primer_15]_library_1000-mouse-genome_250_2	CGGGTTTCGTTGCGCACACCGCCTAGCATAACATGTCGCAACTAATAGGAATGTCAGATATCCACCATGGAATCAGTATGGATAACAGGTAATAAGGCGAGCGATTCTCTGCCGAAGCGTGATCTTTGGCGCGATGCACAAG
loc_2:111240000-111260000_gene_123_pb_23_pos_11887_strand_+_readouts_[NDB_755_c,NDB_716_c,NDB_958_c]_primers_[W1B05_primer_16,W1B04_primer_15]_library_1000-mouse-genome_250_2	CGGGTTTCGTTGCGCACACCGCCTAGCATAACATGTCGCATTTACCATGGCTATGGCAATAAATTATCCTAGGTGTCTATTCTAACAGGTAATAAGGCGAGCGATTCTCTGCCGAAGCGTGATCTTTGGCGCGATGCACAAG
loc_2:111240000-111260000_gene_123_pb_24_pos_12146_strand_+_readouts_[NDB_755_c,NDB_716_c,NDB_958_c]_primers_[W1B05_primer_16,W1B04_primer_15]_library_1000-mouse-genome_250_2	CGGGTTTCGTTGCGCACACCGCCTAGCATAACATGTCGCATGTATTCATGTCATAAGTGTATGTGACACCAACTGTCTAGGATAACAGGTAATAAGGCGAGCGATTCTCTGCCGAAGCGTGATCTTTGGCGCGATGCACAAG
loc_2:111240000-111260000_gene_123_pb_25_pos_12333_strand_+_readouts_[NDB_755_c,NDB_716_c,NDB_958_c]_primers_[W1B05_primer_16,W1B04_primer_15]_library_1000-mouse-genome_250_2	CGGGTTTCGTTGCGCACACCGCCTAGCATAACATGTCGCAAGAAAACATAATCTTGGCTAAGAGCTAGGCAACTGATTTTCATAACAGGTAATAAGGCGAGCGATTCTCTGCCGAAGCGTGATCTTTGGCGCGATGCACAAG
loc_2:111240000-111260000_gene_123_pb_26_pos_12456_strand_+_readouts_[NDB_755_c,NDB_716_c,NDB_958_c]_primers_[W1B05_primer_16,W1B04_primer_15]_library_1000-mouse-genome_250_2	CGGGTTTCGTTGCGCACACCGCCTAGCATAACATGTCGCAACCCTGAGTGATTAATGAGTTTAGACATGTCTAAGATGGAGATAACAGGTAATAAGGCGAGCGATTCTCTGCCGAAGCGTGATCTTTGGCGCGATGCACAAG
loc_2:111240000-111260000_gene_123_pb_27_pos_12555_strand_+_readouts_[NDB_755_c,NDB_716_c,NDB_958_c]_primers_[W1B05_primer_16,W1B04_primer_15]_library_1000-mouse-genome_250_2	CGGGTTTCGTTGCGCACACCGCCTAGCATAACATGTCGCATGGACCTGATATTACAGATATAGGTGATCTTCTGACACTGTATAACAGGTAATAAGGCGAGCGATTCTCTGCCGAAGCGTGATCTTTGGCGCGATGCACAAG
loc_2:111240000-111260000_gene_123_pb_28_pos_12680_strand_+_readouts_[NDB_755_c,NDB_716_c,NDB_958_c]_primers_[W1B05_primer_16,W1B04_primer_15]_library_1000-mouse-genome_250_2	CGGGTTTCGTTGCGCACACCGCCTAGCATAACATGTCGCATGTTCCACAATTTCCCATGTATCCCACTTTGCTCTGTCTCAATAACAGGTAATAAGGCGAGCGATTCTCTGCCGAAGCGTGATCTTTGGCGCGATGCACAAG
loc_2:111240000-111260000_gene_123_pb_29_pos_12846_strand_-_readouts_[NDB_755_c,NDB_716_c,NDB_958_c]_primers_[W1B05_primer_16,W1B04_primer_15]_library_1000-mouse-genome_250_2	CGGGTTTCGTTGCGCACACCGCCTAGCATAACATGTCGCATGATAGACATTGGAAGCTTCTACAATGCCACCTCCCAAAGAATAACAGGTAATAAGGCGAGCGATTCTCTGCCGAAGCGTGATCTTTGGCGCGATGCACAAG
loc_2:111240000-111260000_gene_123_pb_30_pos_12903_strand_+_readouts_[NDB_755_c,NDB_716_c,NDB_958_c]_primers_[W1B05_primer_16,W1B04_primer_15]_library_1000-mouse-genome_250_2	CGGGTTTCGTTGCGCACACCGCCTAGCATAACATGTCGCACTGGGGTCATCAAGACCAATCCAGTGGAAGTTTCCCTGCCTATAACAGGTAATAAGGCGAGCGATTCTCTGCCGAAGCGTGATCTTTGGCGCGATGCACAAG
loc_2:111240000-111260000_gene_123_pb_31_pos_12953_strand_+_readouts_[NDB_755_c,NDB_716_c,NDB_958_c]_primers_[W1B05_primer_16,W1B04_primer_15]_library_1000-mouse-genome_250_2	CGGGTTTCGTTGCGCACACCGCCTAGCATAACATGTCGCAAACATCATCCCAATATCATATAATCCCTCAGGACAGCTAAGGTAACAGGTAATAAGGCGAGCGATTCTCTGCCGAAGCGTGATCTTTGGCGCGATGCACAAG
loc_2:111240000-111260000_gene_123_pb_32_pos_13007_strand_+_readouts_[NDB_755_c,NDB_716_c,NDB_958_c]_primers_[W1B05_primer_16,W1B04_primer_15]_library_1000-mouse-genome_250_2	CGGGTTTCGTTGCGCACACCGCCTAGCATAACATGTCGCACAGACATCCAAAAGGTCTTTGGCTGCATCACACACCATGGACTAACAGGTAATAAGGCGAGCGATTCTCTGCCGAAGCGTGATCTTTGGCGCGATGCACAAG
loc_2:111240000-111260000_gene_123_pb_33_pos_13082_strand_-_readouts_[NDB_755_c,NDB_716_c,NDB_958_c]_primers_[W1B05_primer_16,W1B04_primer_15]_library_1000-mouse-genome_250_2	CGGGTTTCGTTGCGCACACCGCCTAGCATAACATGTCGCAAGTCTATCTTCCATGGTGCTCTTAAAAGCCATGTGAATGTCCTAACAGGTAATAAGGCGAGCGATTCTCTGCCGAAGCGTGATCTTTGGCGCGATGCACAAG
loc_2:111240000-111260000_gene_123_pb_34_pos_13138_strand_+_readouts_[NDB_755_c,NDB_716_c,NDB_958_c]_primers_[W1B05_primer_16,W1B04_primer_15]_library_1000-mouse-genome_250_2	CGGGTTTCGTTGCGCACACCGCCTAGCATAACATGTCGCAAGTGGGCCTCAGCAAGACCTCTGGCATCAGCGTCAATCTCAGTAACAGGTAATAAGGCGAGCGATTCTCTGCCGAAGCGTGATCTTTGGCGCGATGCACAAG
loc_2:111240000-111260000_gene_123_pb_35_pos_13252_strand_+_readouts_[NDB_755_c,NDB_716_c,NDB_958_c]_primers_[W1B05_primer_16,W1B04_primer_15]_library_1000-mouse-genome_250_2	CGGGTTTCGTTGCGCACACCGCCTAGCATAACATGTCGCAAGACATTAACATGGTATCTATAGCAGCCTTGATGATGGATATTAACAGGTAATAAGGCGAGCGATTCTCTGCCGAAGCGTGATCTTTGGCGCGATGCACAAG
loc_2:111240000-111260000_gene_123_pb_36_pos_13295_strand_+_readouts_[NDB_755_c,NDB_716_c,NDB_958_c]_primers_[W1B05_primer_16,W1B04_primer_15]_library_1000-mouse-genome_250_2	CGGGTTTCGTTGCGCACACCGCCTAGCATAACATGTCGCAAGCATGGGTTCTAGCAGCTGCACAAGGCCTCCTATGGCAACATAACAGGTAATAAGGCGAGCGATTCTCTGCCGAAGCGTGATCTTTGGCGCGATGCACAAG
loc_2:111240000-111260000_gene_123_pb_37_pos_13343_strand_+_readouts_[NDB_755_c,NDB_716_c,NDB_958_c]_primers_[W1B05_primer_16,W1B04_primer_15]_library_1000-mouse-genome_250_2	CGGGTTTCGTTGCGCACACCGCCTAGCATAACATGTCGCAAGGGACTCCAGCATGGCATCAACATGGACTCTGACAGACATTTAACAGGTAATAAGGCGAGCGATTCTCTGCCGAAGCGTGATCTTTGGCGCGATGCACAAG
loc_2:111240000-111260000_gene_123_pb_38_pos_13397_strand_-_readouts_[NDB_755_c,NDB_716_c,NDB_958_c]_primers_[W1B05_primer_16,W1B04_primer_15]_library_1000-mouse-genome_250_2	CGGGTTTCGTTGCGCACACCGCCTAGCATAACATGTCGCAAACTCACTCAGTAGGTCATCACTGTTCCTATCACAATGTTTATAACAGGTAATAAGGCGAGCGATTCTCTGCCGAAGCGTGATCTTTGGCGCGATGCACAAG
loc_2:111240000-111260000_gene_123_pb_39_pos_13444_strand_-_readouts_[NDB_755_c,NDB_716_c,NDB_958_c]_primers_[W1B05_primer_16,W1B04_primer_15]_library_1000-mouse-genome_250_2	CGGGTTTCGTTGCGCACACCGCCTAGCATAACATGTCGCATGGGGTTTGTAAGACTGCATTTCACCCAGTAGTACTTGCTTTTAACAGGTAATAAGGCGAGCGATTCTCTGCCGAAGCGTGATCTTTGGCGCGATGCACAAG
loc_2:111240000-111260000_gene_123_pb_40_pos_13637_strand_+_readouts_[NDB_755_c,NDB_716_c,NDB_958_c]_primers_[W1B05_primer_16,W1B04_primer_15]_library_1000-mouse-genome_250_2	CGGGTTTCGTTGCGCACACCGCCTAGCATAACATGTCGCAAGTTATCTTCATGGTGTGACCACTGGGAGTTGATCATGTTCCTAACAGGTAATAAGGCGAGCGATTCTCTGCCGAAGCGTGATCTTTGGCGCGATGCACAAG
loc_2:111240000-111260000_gene_123_pb_41_pos_13725_strand_-_readouts_[NDB_755_c,NDB_716_c,NDB_958_c]_primers_[W1B05_primer_16,W1B04_primer_15]_library_1000-mouse-genome_250_2	CGGGTTTCGTTGCGCACACCGCCTAGCATAACATGTCGCACAGGCCCACCTTTCCACCATTAAGCCCTCAACTATCTCCCAATAACAGGTAATAAGGCGAGCGATTCTCTGCCGAAGCGTGATCTTTGGCGCGATGCACAAG
loc_2:111240000-111260000_gene_123_pb_42_pos_13766_strand_+_readouts_[NDB_755_c,NDB_716_c,NDB_958_c]_primers_[W1B05_primer_16,W1B04_primer_15]_library_1000-mouse-genome_250_2	CGGGTTTCGTTGCGCACACCGCCTAGCATAACATGTCGCAGGGAGACTCAGTATGGAAGCAAGTTTGATAAGAATACATTGTTAACAGGTAATAAGGCGAGCGATTCTCTGCCGAAGCGTGATCTTTGGCGCGATGCACAAG
loc_2:111240000-111260000_gene_123_pb_43_pos_13852_strand_-_readouts_[NDB_755_c,NDB_716_c,NDB_958_c]_primers_[W1B05_primer_16,W1B04_primer_15]_library_1000-mouse-genome_250_2	CGGGTTTCGTTGCGCACACCGCCTAGCATAACATGTCGCATGTTTACTTTTAAGAAGTATGCCATCACCTATTGCCAGAAATTAACAGGTAATAAGGCGAGCGATTCTCTGCCGAAGCGTGATCTTTGGCGCGATGCACAAG
loc_2:111240000-111260000_gene_123_pb_44_pos_13946_strand_-_readouts_[NDB_755_c,NDB_716_c,NDB_958_c]_primers_[W1B05_primer_16,W1B04_primer_15]_library_1000-mouse-genome_250_2	CGGGTTTCGTTGCGCACACCGCCTAGCATAACATGTCGCACTGTTTCCAGACATTCCAAGGGTATGTAGTCTTGGTCAGAAATAACAGGTAATAAGGCGAGCGATTCTCTGCCGAAGCGTGATCTTTGGCGCGATGCACAAG
loc_2:111240000-111260000_gene_123_pb_45_pos_13983_strand_+_readouts_[NDB_755_c,NDB_716_c,NDB_958_c]_primers_[W1B05_primer_16,W1B04_primer_15]_library_1000-mouse-genome_250_2	CGGGTTTCGTTGCGCACACCGCCTAGCATAACATGTCGCAAACAGTGCAGAAATATAGTGCCAAATAAGGCCCAATATTCTATAACAGGTAATAAGGCGAGCGATTCTCTGCCGAAGCGTGATCTTTGGCGCGATGCACAAG
loc_2:111240000-111260000_gene_123_pb_46_pos_14236_strand_+_readouts_[NDB_755_c,NDB_716_c,NDB_958_c]_primers_[W1B05_primer_16,W1B04_primer_15]_library_1000-mouse-genome_250_2	CGGGTTTCGTTGCGCACACCGCCTAGCATAACATGTCGCAAGCCTGCTCACTTATACTCTAATGGCTGCAGCTTGCTTATTGTAACAGGTAATAAGGCGAGCGATTCTCTGCCGAAGCGTGATCTTTGGCGCGATGCACAAG
loc_2:111240000-111260000_gene_123_pb_47_pos_14296_strand_-_readouts_[NDB_755_c,NDB_716_c,NDB_958_c]_primers_[W1B05_primer_16,W1B04_primer_15]_library_1000-mouse-genome_250_2	CGGGTTTCGTTGCGCACACCGCCTAGCATAACATGTCGCAAAGGAGATTCAATATTCCCAGGTAGTAGACTGTCTTTTAAGTTAACAGGTAATAAGGCGAGCGATTCTCTGCCGAAGCGTGATCTTTGGCGCGATGCACAAG
loc_2:111240000-111260000_gene_123_pb_48_pos_14432_strand_-_readouts_[NDB_755_c,NDB_716_c,NDB_958_c]_primers_[W1B05_primer_16,W1B04_primer_15]_library_1000-mouse-genome_250_2	CGGGTTTCGTTGCGCACACCGCCTAGCATAACATGTCGCAAGTCCATTCATCATGGGAATTCTGTACTGGATTCCCATGGTATAACAGGTAATAAGGCGAGCGATTCTCTGCCGAAGCGTGATCTTTGGCGCGATGCACAAG
loc_2:111240000-111260000_gene_123_pb_49_pos_14470_strand_+_readouts_[NDB_755_c,NDB_716_c,NDB_958_c]_primers_[W1B05_primer_16,W1B04_primer_15]_library_1000-mouse-genome_250_2	CGGGTTTCGTTGCGCACACCGCCTAGCATAACATGTCGCAGACTAAGAACTATTAGGACTCCAGTATCACCTGGCCACTGAGTAACAGGTAATAAGGCGAGCGATTCTCTGCCGAAGCGTGATCTTTGGCGCGATGCACAAG
loc_2:111240000-111260000_gene_123_pb_50_pos_14507_strand_+_readouts_[NDB_755_c,NDB_716_c,NDB_958_c]_primers_[W1B05_primer_16,W1B04_primer_15]_library_1000-mouse-genome_250_2	CGGGTTTCGTTGCGCACACCGCCTAGCATAACATGTCGCACTGAGGCCTGGATTTTGGACTGTGGTGTACTAACTTCACTGTTAACAGGTAATAAGGCGAGCGATTCTCTGCCGAAGCGTGATCTTTGGCGCGATGCACAAG
loc_2:111240000-111260000_gene_123_pb_51_pos_14739_strand_+_readouts_[NDB_755_c,NDB_716_c,NDB_958_c]_primers_[W1B05_primer_16,W1B04_primer_15]_library_1000-mouse-genome_250_2	CGGGTTTCGTTGCGCACACCGCCTAGCATAACATGTCGCAGGGTCAGAAGGATCTGCTTAGTCTGTCATGTTAATCTTGAGATAACAGGTAATAAGGCGAGCGATTCTCTGCCGAAGCGTGATCTTTGGCGCGATGCACAAG
loc_2:111240000-111260000_gene_123_pb_52_pos_14800_strand_-_readouts_[NDB_755_c,NDB_716_c,NDB_958_c]_primers_[W1B05_primer_16,W1B04_primer_15]_library_1000-mouse-genome_250_2	CGGGTTTCGTTGCGCACACCGCCTAGCATAACATGTCGCAAGCTTGTTTTGTGAGACATATAAGACAATGCCTCTAATGGAATAACAGGTAATAAGGCGAGCGATTCTCTGCCGAAGCGTGATCTTTGGCGCGATGCACAAG
loc_2:111240000-111260000_gene_123_pb_53_pos_14884_strand_+_readouts_[NDB_755_c,NDB_716_c,NDB_958_c]_primers_[W1B05_primer_16,W1B04_primer_15]_library_1000-mouse-genome_250_2	CGGGTTTCGTTGCGCACACCGCCTAGCATAACATGTCGCATGCTGGAGGGAAAAATATGTAGGATAGTAGAATGAGTATCAATAACAGGTAATAAGGCGAGCGATTCTCTGCCGAAGCGTGATCTTTGGCGCGATGCACAAG
loc_2:111240000-111260000_gene_123_pb_54_pos_14993_strand_+_readouts_[NDB_755_c,NDB_716_c,NDB_958_c]_primers_[W1B05_primer_16,W1B04_primer_15]_library_1000-mouse-genome_250_2	CGGGTTTCGTTGCGCACACCGCCTAGCATAACATGTCGCATAACTATACTTCAGTGCCTTAAAGCCTCCATACATAGTTACATAACAGGTAATAAGGCGAGCGATTCTCTGCCGAAGCGTGATCTTTGGCGCGATGCACAAG
loc_2:111240000-111260000_gene_123_pb_55_pos_15126_strand_-_readouts_[NDB_755_c,NDB_716_c,NDB_958_c]_primers_[W1B05_primer_16,W1B04_primer_15]_library_1000-mouse-genome_250_2	CGGGTTTCGTTGCGCACACCGCCTAGCATAACATGTCGCAAATTTCCAACATGCTTCTGTGACATACCAGAAAAGCTTTTGATAACAGGTAATAAGGCGAGCGATTCTCTGCCGAAGCGTGATCTTTGGCGCGATGCACAAG
loc_2:111240000-111260000_gene_123_pb_56_pos_15452_strand_+_readouts_[NDB_755_c,NDB_716_c,NDB_958_c]_primers_[W1B05_primer_16,W1B04_primer_15]_library_1000-mouse-genome_250_2	CGGGTTTCGTTGCGCACACCGCCTAGCATAACATGTCGCACATACTTTTTAGCAGGGATAAGAGGTGAAAGTTTTAAATGGGTAACAGGTAATAAGGCGAGCGATTCTCTGCCGAAGCGTGATCTTTGGCGCGATGCACAAG
loc_2:111240000-111260000_gene_123_pb_57_pos_15739_strand_+_readouts_[NDB_755_c,NDB_716_c,NDB_958_c]_primers_[W1B05_primer_16,W1B04_primer_15]_library_1000-mouse-genome_250_2	CGGGTTTCGTTGCGCACACCGCCTAGCATAACATGTCGCATAGTGAAACAAGCATGTTTGGTGATACCAAAAACTGAACAGTTAACAGGTAATAAGGCGAGCGATTCTCTGCCGAAGCGTGATCTTTGGCGCGATGCACAAG
loc_2:111240000-111260000_gene_123_pb_58_pos_15902_strand_-_readouts_[NDB_755_c,NDB_716_c,NDB_958_c]_primers_[W1B05_primer_16,W1B04_primer_15]_library_1000-mouse-genome_250_2	CGGGTTTCGTTGCGCACACCGCCTAGCATAACATGTCGCATGCTTAACTACAGTTTCAATGATATGACCTTCTGCTGGCATCTAACAGGTAATAAGGCGAGCGATTCTCTGCCGAAGCGTGATCTTTGGCGCGATGCACAAG
loc_2:111240000-111260000_gene_123_pb_59_pos_16017_strand_+_readouts_[NDB_755_c,NDB_716_c,NDB_958_c]_primers_[W1B05_primer_16,W1B04_primer_15]_library_1000-mouse-genome_250_2	CGGGTTTCGTTGCGCACACCGCCTAGCATAACATGTCGCAAATAATATCCACAGTTCCCACCACTAGTCTCCACTTACTTTATAACAGGTAATAAGGCGAGCGATTCTCTGCCGAAGCGTGATCTTTGGCGCGATGCACAAG
loc_2:111240000-111260000_gene_123_pb_60_pos_16071_strand_-_readouts_[NDB_755_c,NDB_716_c,NDB_958_c]_primers_[W1B05_primer_16,W1B04_primer_15]_library_1000-mouse-genome_250_2	CGGGTTTCGTTGCGCACACCGCCTAGCATAACATGTCGCAAACCCACATTACAAATGCAGCTCATTATTTGCTTCTTCTGGATAACAGGTAATAAGGCGAGCGATTCTCTGCCGAAGCGTGATCTTTGGCGCGATGCACAAG
loc_2:111240000-111260000_gene_123_pb_61_pos_16110_strand_-_readouts_[NDB_755_c,NDB_716_c,NDB_958_c]_primers_[W1B05_primer_16,W1B04_primer_15]_library_1000-mouse-genome_250_2	CGGGTTTCGTTGCGCACACCGCCTAGCATAACATGTCGCAATTCATCTGTGATTCAACTCTGTCCCGAAAACTTCCCCAAACTAACAGGTAATAAGGCGAGCGATTCTCTGCCGAAGCGTGATCTTTGGCGCGATGCACAAG
loc_2:111240000-111260000_gene_123_pb_62_pos_16687_strand_+_readouts_[NDB_755_c,NDB_716_c,NDB_958_c]_primers_[W1B05_primer_16,W1B04_primer_15]_library_1000-mouse-genome_250_2	CGGGTTTCGTTGCGCACACCGCCTAGCATAACATGTCGCATTAAATACCACCCAGAACCTGTTTCCGATCCACACAACTAACTAACAGGTAATAAGGCGAGCGATTCTCTGCCGAAGCGTGATCTTTGGCGCGATGCACAAG
loc_2:111240000-111260000_gene_123_pb_63_pos_16752_strand_+_readouts_[NDB_755_c,NDB_716_c,NDB_958_c]_primers_[W1B05_primer_16,W1B04_primer_15]_library_1000-mouse-genome_250_2	CGGGTTTCGTTGCGCACACCGCCTAGCATAACATGTCGCATTGGATGTTTCGTGTTAATTATACTTCAATGCCTTAAAGCCTTAACAGGTAATAAGGCGAGCGATTCTCTGCCGAAGCGTGATCTTTGGCGCGATGCACAAG
loc_2:111240000-111260000_gene_123_pb_64_pos_16887_strand_+_readouts_[NDB_755_c,NDB_716_c,NDB_958_c]_primers_[W1B05_primer_16,W1B04_primer_15]_library_1000-mouse-genome_250_2	CGGGTTTCGTTGCGCACACCGCCTAGCATAACATGTCGCAGCATATGGCATTGTACATGGTACAAATTAACCTCTACATACATAACAGGTAATAAGGCGAGCGATTCTCTGCCGAAGCGTGATCTTTGGCGCGATGCACAAG
loc_2:111240000-111260000_gene_123_pb_65_pos_16926_strand_+_readouts_[NDB_755_c,NDB_716_c,NDB_958_c]_primers_[W1B05_primer_16,W1B04_primer_15]_library_1000-mouse-genome_250_2	CGGGTTTCGTTGCGCACACCGCCTAGCATAACATGTCGCAACAGTTCTCATGTTATCTGCCCAGTTATTGAACACTTGTTAATAACAGGTAATAAGGCGAGCGATTCTCTGCCGAAGCGTGATCTTTGGCGCGATGCACAAG
loc_2:111240000-111260000_gene_123_pb_66_pos_16990_strand_-_readouts_[NDB_755_c,NDB_716_c,NDB_958_c]_primers_[W1B05_primer_16,W1B04_primer_15]_library_1000-mouse-genome_250_2	CGGGTTTCGTTGCGCACACCGCCTAGCATAACATGTCGCATAATGAAAAATCTTCACCCTCAATTAGCAAAGCCCTTGGAAATAACAGGTAATAAGGCGAGCGATTCTCTGCCGAAGCGTGATCTTTGGCGCGATGCACAAG
loc_2:111240000-111260000_gene_123_pb_67_pos_17031_strand_+_readouts_[NDB_755_c,NDB_716_c,NDB_958_c]_primers_[W1B05_primer_16,W1B04_primer_15]_library_1000-mouse-genome_250_2	CGGGTTTCGTTGCGCACACCGCCTAGCATAACATGTCGCAATTGTAAGCACCTACTCCTTTTGAACATTTTGGTATATTCCTTAACAGGTAATAAGGCGAGCGATTCTCTGCCGAAGCGTGATCTTTGGCGCGATGCACAAG
loc_2:111240000-111260000_gene_123_pb_68_pos_17122_strand_+_readouts_[NDB_755_c,NDB_716_c,NDB_958_c]_primers_[W1B05_primer_16,W1B04_primer_15]_library_1000-mouse-genome_250_2	CGGGTTTCGTTGCGCACACCGCCTAGCATAACATGTCGCATGAAATAAATTACACCGAGGTGTCTGAATTTGTGTTTCTGGGTAACAGGTAATAAGGCGAGCGATTCTCTGCCGAAGCGTGATCTTTGGCGCGATGCACAAG
loc_2:111240000-111260000_gene_123_pb_69_pos_17233_strand_+_readouts_[NDB_755_c,NDB_716_c,NDB_958_c]_primers_[W1B05_primer_16,W1B04_primer_15]_library_1000-mouse-genome_250_2	CGGGTTTCGTTGCGCACACCGCCTAGCATAACATGTCGCAGCTGGGCAATACTCTTGTTGTATTTACTCTAGCCTTTGACCCTAACAGGTAATAAGGCGAGCGATTCTCTGCCGAAGCGTGATCTTTGGCGCGATGCACAAG
loc_2:111240000-111260000_gene_123_pb_70_pos_17332_strand_+_readouts_[NDB_755_c,NDB_716_c,NDB_958_c]_primers_[W1B05_primer_16,W1B04_primer_15]_library_1000-mouse-genome_250_2	CGGGTTTCGTTGCGCACACCGCCTAGCATAACATGTCGCATCTTTCCACCTTAACCGTACCCAAGATGATTTCTGACCTGTCTAACAGGTAATAAGGCGAGCGATTCTCTGCCGAAGCGTGATCTTTGGCGCGATGCACAAG
loc_2:111240000-111260000_gene_123_pb_71_pos_17369_strand_+_readouts_[NDB_755_c,NDB_716_c,NDB_958_c]_primers_[W1B05_primer_16,W1B04_primer_15]_library_1000-mouse-genome_250_2	CGGGTTTCGTTGCGCACACCGCCTAGCATAACATGTCGCACTGTCCTCTGGGCATAATACCATCTCATTCCAGGGTTGTGTCTAACAGGTAATAAGGCGAGCGATTCTCTGCCGAAGCGTGATCTTTGGCGCGATGCACAAG
loc_2:111240000-111260000_gene_123_pb_72_pos_17433_strand_+_readouts_[NDB_755_c,NDB_716_c,NDB_958_c]_primers_[W1B05_primer_16,W1B04_primer_15]_library_1000-mouse-genome_250_2	CGGGTTTCGTTGCGCACACCGCCTAGCATAACATGTCGCATTCTTGGGGCATCTGAGATGGTATTGCTGGTAGCCATGGCCTTAACAGGTAATAAGGCGAGCGATTCTCTGCCGAAGCGTGATCTTTGGCGCGATGCACAAG
loc_2:111240000-111260000_gene_123_pb_73_pos_17490_strand_+_readouts_[NDB_755_c,NDB_716_c,NDB_958_c]_primers_[W1B05_primer_16,W1B04_primer_15]_library_1000-mouse-genome_250_2	CGGGTTTCGTTGCGCACACCGCCTAGCATAACATGTCGCACCATATGCAAACCCCTCCACTATTTAACCATCATGAGCCCACTAACAGGTAATAAGGCGAGCGATTCTCTGCCGAAGCGTGATCTTTGGCGCGATGCACAAG
loc_2:111240000-111260000_gene_123_pb_74_pos_17536_strand_+_readouts_[NDB_755_c,NDB_716_c,NDB_958_c]_primers_[W1B05_primer_16,W1B04_primer_15]_library_1000-mouse-genome_250_2	CGGGTTTCGTTGCGCACACCGCCTAGCATAACATGTCGCAGTGCCTATTGCTTCTATCTGGGGCTTGGATTATTGGCTTTTTTAACAGGTAATAAGGCGAGCGATTCTCTGCCGAAGCGTGATCTTTGGCGCGATGCACAAG
loc_2:111240000-111260000_gene_123_pb_75_pos_17573_strand_+_readouts_[NDB_755_c,NDB_716_c,NDB_958_c]_primers_[W1B05_primer_16,W1B04_primer_15]_library_1000-mouse-genome_250_2	CGGGTTTCGTTGCGCACACCGCCTAGCATAACATGTCGCATTTTTACATTCAGTGGCCCAACTAGGTTTTGTTGTCCATTTGTAACAGGTAATAAGGCGAGCGATTCTCTGCCGAAGCGTGATCTTTGGCGCGATGCACAAG
loc_2:111240000-111260000_gene_123_pb_76_pos_17674_strand_+_readouts_[NDB_755_c,NDB_716_c,NDB_958_c]_primers_[W1B05_primer_16,W1B04_primer_15]_library_1000-mouse-genome_250_2	CGGGTTTCGTTGCGCACACCGCCTAGCATAACATGTCGCAACTGGCCTGCATAGACAACTACAGAATGGAGTTCATGGTTGCTAACAGGTAATAAGGCGAGCGATTCTCTGCCGAAGCGTGATCTTTGGCGCGATGCACAAG
loc_2:111240000-111260000_gene_123_pb_77_pos_17719_strand_+_readouts_[NDB_755_c,NDB_716_c,NDB_958_c]_primers_[W1B05_primer_16,W1B04_primer_15]_library_1000-mouse-genome_250_2	CGGGTTTCGTTGCGCACACCGCCTAGCATAACATGTCGCACAACAGTGGCATCATTTCTATTGGCACCTTCTTCTTACTGATTAACAGGTAATAAGGCGAGCGATTCTCTGCCGAAGCGTGATCTTTGGCGCGATGCACAAG
loc_2:111240000-111260000_gene_123_pb_78_pos_17788_strand_+_readouts_[NDB_755_c,NDB_716_c,NDB_958_c]_primers_[W1B05_primer_16,W1B04_primer_15]_library_1000-mouse-genome_250_2	CGGGTTTCGTTGCGCACACCGCCTAGCATAACATGTCGCATGTAAGAAAACATTCATCAGGAGATTTGTCCAAGGCCCTCTCTAACAGGTAATAAGGCGAGCGATTCTCTGCCGAAGCGTGATCTTTGGCGCGATGCACAAG
loc_2:111240000-111260000_gene_123_pb_79_pos_17826_strand_+_readouts_[NDB_755_c,NDB_716_c,NDB_958_c]_primers_[W1B05_primer_16,W1B04_primer_15]_library_1000-mouse-genome_250_2	CGGGTTTCGTTGCGCACACCGCCTAGCATAACATGTCGCATCTCAACACTTTCTGCTCACATCTCCGTGGTAGTTTTGTTCTTAACAGGTAATAAGGCGAGCGATTCTCTGCCGAAGCGTGATCTTTGGCGCGATGCACAAG
loc_2:111240000-111260000_gene_123_pb_80_pos_17869_strand_+_readouts_[NDB_755_c,NDB_716_c,NDB_958_c]_primers_[W1B05_primer_16,W1B04_primer_15]_library_1000-mouse-genome_250_2	CGGGTTTCGTTGCGCACACCGCCTAGCATAACATGTCGCATGGACCATGCATCTTCGTGTACATGTGGCCGTTTCCTACTGTTAACAGGTAATAAGGCGAGCGATTCTCTGCCGAAGCGTGATCTTTGGCGCGATGCACAAG
loc_2:111240000-111260000_gene_123_pb_81_pos_17921_strand_+_readouts_[NDB_755_c,NDB_716_c,NDB_958_c]_primers_[W1B05_primer_16,W1B04_primer_15]_library_1000-mouse-genome_250_2	CGGGTTTCGTTGCGCACACCGCCTAGCATAACATGTCGCAAAGTTCCTTGCCATTCTGGACTTCATGATTACACCCATCCTGTAACAGGTAATAAGGCGAGCGATTCTCTGCCGAAGCGTGATCTTTGGCGCGATGCACAAG
loc_2:111240000-111260000_gene_123_pb_82_pos_18045_strand_+_readouts_[NDB_755_c,NDB_716_c,NDB_958_c]_primers_[W1B05_primer_16,W1B04_primer_15]_library_1000-mouse-genome_250_2	CGGGTTTCGTTGCGCACACCGCCTAGCATAACATGTCGCAAAATGTCCTGAATAAGCCTGCAAATATGTTACTTAGCATGTGTAACAGGTAATAAGGCGAGCGATTCTCTGCCGAAGCGTGATCTTTGGCGCGATGCACAAG
loc_2:111240000-111260000_gene_123_pb_83_pos_18274_strand_+_readouts_[NDB_755_c,NDB_716_c,NDB_958_c]_primers_[W1B05_primer_16,W1B04_primer_15]_library_1000-mouse-genome_250_2	CGGGTTTCGTTGCGCACACCGCCTAGCATAACATGTCGCATGCCAGTGTTTTGCATACCCCATTCATTGCATACATGCAGTGTAACAGGTAATAAGGCGAGCGATTCTCTGCCGAAGCGTGATCTTTGGCGCGATGCACAAG
loc_2:111240000-111260000_gene_123_pb_84_pos_18311_strand_+_readouts_[NDB_755_c,NDB_716_c,NDB_958_c]_primers_[W1B05_primer_16,W1B04_primer_15]_library_1000-mouse-genome_250_2	CGGGTTTCGTTGCGCACACCGCCTAGCATAACATGTCGCACAGTGACTGTGGATGCCAGAGTGGGTATCAGTTCCTCTGAAATAACAGGTAATAAGGCGAGCGATTCTCTGCCGAAGCGTGATCTTTGGCGCGATGCACAAG
loc_2:111240000-111260000_gene_123_pb_85_pos_18370_strand_+_readouts_[NDB_755_c,NDB_716_c,NDB_958_c]_primers_[W1B05_primer_16,W1B04_primer_15]_library_1000-mouse-genome_250_2	CGGGTTTCGTTGCGCACACCGCCTAGCATAACATGTCGCATATAAGCTACTATGTATTACCTGTTGAGATGGCCTGCCCCCATAACAGGTAATAAGGCGAGCGATTCTCTGCCGAAGCGTGATCTTTGGCGCGATGCACAAG
loc_2:111240000-111260000_gene_123_pb_86_pos_18453_strand_+_readouts_[NDB_755_c,NDB_716_c,NDB_958_c]_primers_[W1B05_primer_16,W1B04_primer_15]_library_1000-mouse-genome_250_2	CGGGTTTCGTTGCGCACACCGCCTAGCATAACATGTCGCATCTGTGTCGGCAGAGAGCTTAATGCAGGCGGAATATTTGGTATAACAGGTAATAAGGCGAGCGATTCTCTGCCGAAGCGTGATCTTTGGCGCGATGCACAAG
loc_2:111240000-111260000_gene_123_pb_87_pos_18584_strand_+_readouts_[NDB_755_c,NDB_716_c,NDB_958_c]_primers_[W1B05_primer_16,W1B04_primer_15]_library_1000-mouse-genome_250_2	CGGGTTTCGTTGCGCACACCGCCTAGCATAACATGTCGCATTAAAAAGCTAACTGCCATGGTGGAGGTTACTAACACTCATATAACAGGTAATAAGGCGAGCGATTCTCTGCCGAAGCGTGATCTTTGGCGCGATGCACAAG
loc_2:111240000-111260000_gene_123_pb_88_pos_18648_strand_+_readouts_[NDB_755_c,NDB_716_c,NDB_958_c]_primers_[W1B05_primer_16,W1B04_primer_15]_library_1000-mouse-genome_250_2	CGGGTTTCGTTGCGCACACCGCCTAGCATAACATGTCGCAAAATGTATCTAACCCTGTCCTGGTACTTGTTGATTCAGATGTTAACAGGTAATAAGGCGAGCGATTCTCTGCCGAAGCGTGATCTTTGGCGCGATGCACAAG
loc_2:111240000-111260000_gene_123_pb_89_pos_18715_strand_+_readouts_[NDB_755_c,NDB_716_c,NDB_958_c]_primers_[W1B05_primer_16,W1B04_primer_15]_library_1000-mouse-genome_250_2	CGGGTTTCGTTGCGCACACCGCCTAGCATAACATGTCGCAAACTTGCAGCTGTGCTAGGGAAAGATCGAATCAACCAGGCAATAACAGGTAATAAGGCGAGCGATTCTCTGCCGAAGCGTGATCTTTGGCGCGATGCACAAG
loc_2:111240000-111260000_gene_123_pb_90_pos_18757_strand_+_readouts_[NDB_755_c,NDB_716_c,NDB_958_c]_primers_[W1B05_primer_16,W1B04_primer_15]_library_1000-mouse-genome_250_2	CGGGTTTCGTTGCGCACACCGCCTAGCATAACATGTCGCAGAGAAGACAGAGCATGGGTGTGAATAAAGCAGGGAGGTAAAGTAACAGGTAATAAGGCGAGCGATTCTCTGCCGAAGCGTGATCTTTGGCGCGATGCACAAG
loc_2:111240000-111260000_gene_123_pb_91_pos_18802_strand_+_readouts_[NDB_755_c,NDB_716_c,NDB_958_c]_primers_[W1B05_primer_16,W1B04_primer_15]_library_1000-mouse-genome_250_2	CGGGTTTCGTTGCGCACACCGCCTAGCATAACATGTCGCATACAGACATAAGGTGGGCGTGCAGTCTCAGGGAAGTCAGGTTTAACAGGTAATAAGGCGAGCGATTCTCTGCCGAAGCGTGATCTTTGGCGCGATGCACAAG
loc_2:111240000-111260000_gene_123_pb_92_pos_18919_strand_+_readouts_[NDB_755_c,NDB_716_c,NDB_958_c]_primers_[W1B05_primer_16,W1B04_primer_15]_library_1000-mouse-genome_250_2	CGGGTTTCGTTGCGCACACCGCCTAGCATAACATGTCGCACAGAATACACAAAAGCCCCACAATAGGTACTAGAAATGTAATTAACAGGTAATAAGGCGAGCGATTCTCTGCCGAAGCGTGATCTTTGGCGCGATGCACAAG
loc_2:111240000-111260000_gene_123_pb_93_pos_19065_strand_+_readouts_[NDB_755_c,NDB_716_c,NDB_958_c]_primers_[W1B05_primer_16,W1B04_primer_15]_library_1000-mouse-genome_250_2	CGGGTTTCGTTGCGCACACCGCCTAGCATAACATGTCGCAACATCATGTACACTGTGATTGAACTGCCATAAAACATGTGAATAACAGGTAATAAGGCGAGCGATTCTCTGCCGAAGCGTGATCTTTGGCGCGATGCACAAG
loc_2:111240000-111260000_gene_123_pb_94_pos_19404_strand_+_readouts_[NDB_755_c,NDB_716_c,NDB_958_c]_primers_[W1B05_primer_16,W1B04_primer_15]_library_1000-mouse-genome_250_2	CGGGTTTCGTTGCGCACACCGCCTAGCATAACATGTCGCATACTTTACCATCTAATCTCATGCATCTTACCAACAAGCATCATAACAGGTAATAAGGCGAGCGATTCTCTGCCGAAGCGTGATCTTTGGCGCGATGCACAAG
loc_2:111240000-111260000_gene_123_pb_95_pos_19455_strand_+_readouts_[NDB_755_c,NDB_716_c,NDB_958_c]_primers_[W1B05_primer_16,W1B04_primer_15]_library_1000-mouse-genome_250_2	CGGGTTTCGTTGCGCACACCGCCTAGCATAACATGTCGCACCATGACTTCTCTTGTGACCCAATGCATTTTATTAGGTTGTTTAACAGGTAATAAGGCGAGCGATTCTCTGCCGAAGCGTGATCTTTGGCGCGATGCACAAG
loc_2:111240000-111260000_gene_123_pb_96_pos_19493_strand_+_readouts_[NDB_755_c,NDB_716_c,NDB_958_c]_primers_[W1B05_primer_16,W1B04_primer_15]_library_1000-mouse-genome_250_2	CGGGTTTCGTTGCGCACACCGCCTAGCATAACATGTCGCATGTTTACAGGAGTAAGAGCATTTAGCCAATGGCTATACCTCTTAACAGGTAATAAGGCGAGCGATTCTCTGCCGAAGCGTGATCTTTGGCGCGATGCACAAG
loc_2:111240000-111260000_gene_123_pb_97_pos_19550_strand_+_readouts_[NDB_755_c,NDB_716_c,NDB_958_c]_primers_[W1B05_primer_16,W1B04_primer_15]_library_1000-mouse-genome_250_2	CGGGTTTCGTTGCGCACACCGCCTAGCATAACATGTCGCACCTTTCCTTATCTGCTCTTGCCATACTATAAATCCTCAGGAATAACAGGTAATAAGGCGAGCGATTCTCTGCCGAAGCGTGATCTTTGGCGCGATGCACAAG
loc_2:111240000-111260000_gene_123_pb_98_pos_19623_strand_+_readouts_[NDB_755_c,NDB_716_c,NDB_958_c]_primers_[W1B05_primer_16,W1B04_primer_15]_library_1000-mouse-genome_250_2	CGGGTTTCGTTGCGCACACCGCCTAGCATAACATGTCGCAATGGTAGAATACTTATAGGCCCTATCCAATGGAGAACTTATGTAACAGGTAATAAGGCGAGCGATTCTCTGCCGAAGCGTGATCTTTGGCGCGATGCACAAG
loc_2:111240000-111260000_gene_123_pb_99_pos_19678_strand_+_readouts_[NDB_755_c,NDB_716_c,NDB_958_c]_primers_[W1B05_primer_16,W1B04_primer_15]_library_1000-mouse-genome_250_2	CGGGTTTCGTTGCGCACACCGCCTAGCATAACATGTCGCACTGTTGTGATTTCCAATGCAACAGTCCTGTCACACTCAGAAGTAACAGGTAATAAGGCGAGCGATTCTCTGCCGAAGCGTGATCTTTGGCGCGATGCACAAG
loc_2:111240000-111260000_gene_123_pb_100_pos_19751_strand_+_readouts_[NDB_755_c,NDB_716_c,NDB_958_c]_primers_[W1B05_primer_16,W1B04_primer_15]_library_1000-mouse-genome_250_2	CGGGTTTCGTTGCGCACACCGCCTAGCATAACATGTCGCAACATTCATGCCCCTTGTTCTATGTGATCCATGGTTCCCAGAGTAACAGGTAATAAGGCGAGCGATTCTCTGCCGAAGCGTGATCTTTGGCGCGATGCACAAG
loc_2:111240000-111260000_gene_123_pb_101_pos_19850_strand_+_readouts_[NDB_755_c,NDB_716_c,NDB_958_c]_primers_[W1B05_primer_16,W1B04_primer_15]_library_1000-mouse-genome_250_2	CGGGTTTCGTTGCGCACACCGCCTAGCATAACATGTCGCAAGTATTTTACCAGCTATGCATCTGCGCTTCACCATTGTTCATTAACAGGTAATAAGGCGAGCGATTCTCTGCCGAAGCGTGATCTTTGGCGCGATGCACAAG
loc_2:121240000-121260000_gene_127_pb_100_pos_8932_strand_+_readouts_[NDB_971_c,NDB_634_c,NDB_880_c]_primers_[W1B05_primer_16,W1B04_primer_15]_library_1000-mouse-genome_250_2	CGGGTTTCGTTGCGCACACCTAAGGCCACCTTGCGATAAGTTAAAACACTGAGAGTCTGTAAGACCAGGATGCAGAAAAAAGACCGAATCTCAATCCGCCTCGAGAAGTATACTAGGCCTAGTCTTTGGCGCGATGCACAAG
loc_2:121240000-121260000_gene_127_pb_101_pos_8970_strand_-_readouts_[NDB_971_c,NDB_634_c,NDB_880_c]_primers_[W1B05_primer_16,W1B04_primer_15]_library_1000-mouse-genome_250_2	CGGGTTTCGTTGCGCACACCTAAGGCCACCTTGCGATAAGACTCTAAAGCTTTGTGATCCAGGCTTCTACTGTGTGCACTTTACCGAATCTCAATCCGCCTCGAGAAGTATACTAGGCCTAGTCTTTGGCGCGATGCACAAG
loc_2:121240000-121260000_gene_127_pb_102_pos_9008_strand_+_readouts_[NDB_971_c,NDB_634_c,NDB_880_c]_primers_[W1B05_primer_16,W1B04_primer_15]_library_1000-mouse-genome_250_2	CGGGTTTCGTTGCGCACACCTAAGGCCACCTTGCGATAAGGAGTAAAAAGGGCTCTACTAGAAATAGAGCCACTCTTGATAGACCGAATCTCAATCCGCCTCGAGAAGTATACTAGGCCTAGTCTTTGGCGCGATGCACAAG
loc_2:121240000-121260000_gene_127_pb_103_pos_9067_strand_+_readouts_[NDB_971_c,NDB_634_c,NDB_880_c]_primers_[W1B05_primer_16,W1B04_primer_15]_library_1000-mouse-genome_250_2	CGGGTTTCGTTGCGCACACCTAAGGCCACCTTGCGATAAGTCAACCACTCATGACATTCTACAACTGAATATAGACCACTCAACCGAATCTCAATCCGCCTCGAGAAGTATACTAGGCCTAGTCTTTGGCGCGATGCACAAG
loc_2:121240000-121260000_gene_127_pb_104_pos_9151_strand_+_readouts_[NDB_971_c,NDB_634_c,NDB_880_c]_primers_[W1B05_primer_16,W1B04_primer_15]_library_1000-mouse-genome_250_2	CGGGTTTCGTTGCGCACACCTAAGGCCACCTTGCGATAAGGAACTTGAGGCTGAATTCATAAGTAATGGACTAGCTGGATGTACCGAATCTCAATCCGCCTCGAGAAGTATACTAGGCCTAGTCTTTGGCGCGATGCACAAG
loc_2:121240000-121260000_gene_127_pb_105_pos_9283_strand_-_readouts_[NDB_971_c,NDB_634_c,NDB_880_c]_primers_[W1B05_primer_16,W1B04_primer_15]_library_1000-mouse-genome_250_2	CGGGTTTCGTTGCGCACACCTAAGGCCACCTTGCGATAAGCTGACTTCCTTAGTGACATGTTTATAGTCCTGACTGTGCTGGACCGAATCTCAATCCGCCTCGAGAAGTATACTAGGCCTAGTCTTTGGCGCGATGCACAAG
loc_2:121240000-121260000_gene_127_pb_106_pos_9374_strand_-_readouts_[NDB_971_c,NDB_634_c,NDB_880_c]_primers_[W1B05_primer_16,W1B04_primer_15]_library_1000-mouse-genome_250_2	CGGGTTTCGTTGCGCACACCTAAGGCCACCTTGCGATAAGTCTTCCACTGCTGATATGAATCGGAACAGTGAACAGAGTGCTACCGAATCTCAATCCGCCTCGAGAAGTATACTAGGCCTAGTCTTTGGCGCGATGCACAAG
loc_2:121240000-121260000_gene_127_pb_107_pos_9456_strand_+_readouts_[NDB_971_c,NDB_634_c,NDB_880_c]_primers_[W1B05_primer_16,W1B04_primer_15]_library_1000-mouse-genome_250_2	CGGGTTTCGTTGCGCACACCTAAGGCCACCTTGCGATAAGAGATAGAGTGTACAGGGAACGTATCTCTAACTGTTAATCACAACCGAATCTCAATCCGCCTCGAGAAGTATACTAGGCCTAGTCTTTGGCGCGATGCACAAG
loc_2:121240000-121260000_gene_127_pb_108_pos_9524_strand_-_readouts_[NDB_971_c,NDB_634_c,NDB_880_c]_primers_[W1B05_primer_16,W1B04_primer_15]_library_1000-mouse-genome_250_2	CGGGTTTCGTTGCGCACACCTAAGGCCACCTTGCGATAAGAGATGAGTGGGTGGGTTTTTTACCTGCTGTTGTCCCACTGAAACCGAATCTCAATCCGCCTCGAGAAGTATACTAGGCCTAGTCTTTGGCGCGATGCACAAG
loc_2:121240000-121260000_gene_127_pb_109_pos_9573_strand_+_readouts_[NDB_971_c,NDB_634_c,NDB_880_c]_primers_[W1B05_primer_16,W1B04_primer_15]_library_1000-mouse-genome_250_2	CGGGTTTCGTTGCGCACACCTAAGGCCACCTTGCGATAAGAAAGAGGCTAAACTGACATTGCCACCACAAGGGTTCCCTGCTACCGAATCTCAATCCGCCTCGAGAAGTATACTAGGCCTAGTCTTTGGCGCGATGCACAAG
loc_2:121240000-121260000_gene_127_pb_110_pos_9628_strand_+_readouts_[NDB_971_c,NDB_634_c,NDB_880_c]_primers_[W1B05_primer_16,W1B04_primer_15]_library_1000-mouse-genome_250_2	CGGGTTTCGTTGCGCACACCTAAGGCCACCTTGCGATAAGCAAGGGATGTGTTTCTCCAAGGGCACTCTCAAAGACACAGAGACCGAATCTCAATCCGCCTCGAGAAGTATACTAGGCCTAGTCTTTGGCGCGATGCACAAG
loc_2:121240000-121260000_gene_127_pb_111_pos_9680_strand_-_readouts_[NDB_971_c,NDB_634_c,NDB_880_c]_primers_[W1B05_primer_16,W1B04_primer_15]_library_1000-mouse-genome_250_2	CGGGTTTCGTTGCGCACACCTAAGGCCACCTTGCGATAAGCTCTGTTGGCTCTAGATGTAGCTTGTCCCTCTTGGATCCCAGACCGAATCTCAATCCGCCTCGAGAAGTATACTAGGCCTAGTCTTTGGCGCGATGCACAAG
loc_2:121240000-121260000_gene_127_pb_112_pos_9787_strand_-_readouts_[NDB_971_c,NDB_634_c,NDB_880_c]_primers_[W1B05_primer_16,W1B04_primer_15]_library_1000-mouse-genome_250_2	CGGGTTTCGTTGCGCACACCTAAGGCCACCTTGCGATAAGCTGCACTCAGCCACTTCTGAAACTTTGGTGTCCCCAATTTCAACCGAATCTCAATCCGCCTCGAGAAGTATACTAGGCCTAGTCTTTGGCGCGATGCACAAG
loc_2:121240000-121260000_gene_127_pb_113_pos_9846_strand_-_readouts_[NDB_971_c,NDB_634_c,NDB_880_c]_primers_[W1B05_primer_16,W1B04_primer_15]_library_1000-mouse-genome_250_2	CGGGTTTCGTTGCGCACACCTAAGGCCACCTTGCGATAAGCATGCAGTGGCCTTGAAGGGCCTTGTTTCAGGGAGCTAGCCAACCGAATCTCAATCCGCCTCGAGAAGTATACTAGGCCTAGTCTTTGGCGCGATGCACAAG
loc_2:121240000-121260000_gene_127_pb_114_pos_9905_strand_+_readouts_[NDB_971_c,NDB_634_c,NDB_880_c]_primers_[W1B05_primer_16,W1B04_primer_15]_library_1000-mouse-genome_250_2	CGGGTTTCGTTGCGCACACCTAAGGCCACCTTGCGATAAGTTTAAGTCACAATGGAGAATCCAGGAACATTCAGAGATGCCAACCGAATCTCAATCCGCCTCGAGAAGTATACTAGGCCTAGTCTTTGGCGCGATGCACAAG
loc_2:121240000-121260000_gene_127_pb_115_pos_9958_strand_+_readouts_[NDB_971_c,NDB_634_c,NDB_880_c]_primers_[W1B05_primer_16,W1B04_primer_15]_library_1000-mouse-genome_250_2	CGGGTTTCGTTGCGCACACCTAAGGCCACCTTGCGATAAGAATCTGCCAAGGGAAACTGCAGTGGAGCTAACCCAAAACAGAACCGAATCTCAATCCGCCTCGAGAAGTATACTAGGCCTAGTCTTTGGCGCGATGCACAAG
loc_2:121240000-121260000_gene_127_pb_116_pos_10006_strand_+_readouts_[NDB_971_c,NDB_634_c,NDB_880_c]_primers_[W1B05_primer_16,W1B04_primer_15]_library_1000-mouse-genome_250_2	CGGGTTTCGTTGCGCACACCTAAGGCCACCTTGCGATAAGCTGTGCTGAGGGCATCGGGAAGGGGGGACAGGGCACCCAAGGACCGAATCTCAATCCGCCTCGAGAAGTATACTAGGCCTAGTCTTTGGCGCGATGCACAAG
loc_2:121240000-121260000_gene_127_pb_117_pos_10065_strand_+_readouts_[NDB_971_c,NDB_634_c,NDB_880_c]_primers_[W1B05_primer_16,W1B04_primer_15]_library_1000-mouse-genome_250_2	CGGGTTTCGTTGCGCACACCTAAGGCCACCTTGCGATAAGACAAGCCCAGGGCCCAGTCACATGGGCTACAGGTTTTGGTGCACCGAATCTCAATCCGCCTCGAGAAGTATACTAGGCCTAGTCTTTGGCGCGATGCACAAG
loc_2:121240000-121260000_gene_127_pb_118_pos_10103_strand_+_readouts_[NDB_971_c,NDB_634_c,NDB_880_c]_primers_[W1B05_primer_16,W1B04_primer_15]_library_1000-mouse-genome_250_2	CGGGTTTCGTTGCGCACACCTAAGGCCACCTTGCGATAAGGTGCTTGCTCTGCTGGATGTCGCACTTGTTCTGCCCCCATCCACCGAATCTCAATCCGCCTCGAGAAGTATACTAGGCCTAGTCTTTGGCGCGATGCACAAG
loc_2:121240000-121260000_gene_127_pb_119_pos_10221_strand_+_readouts_[NDB_971_c,NDB_634_c,NDB_880_c]_primers_[W1B05_primer_16,W1B04_primer_15]_library_1000-mouse-genome_250_2	CGGGTTTCGTTGCGCACACCTAAGGCCACCTTGCGATAAGGTTTTAGACAATATTGGTGTTGTTTCGGACTATGGGGACTTTACCGAATCTCAATCCGCCTCGAGAAGTATACTAGGCCTAGTCTTTGGCGCGATGCACAAG
loc_2:121240000-121260000_gene_127_pb_120_pos_10310_strand_-_readouts_[NDB_971_c,NDB_634_c,NDB_880_c]_primers_[W1B05_primer_16,W1B04_primer_15]_library_1000-mouse-genome_250_2	CGGGTTTCGTTGCGCACACCTAAGGCCACCTTGCGATAAGCCAGCACATCACTTTAGATCATAACATTTCACTTCTCACCTCACCGAATCTCAATCCGCCTCGAGAAGTATACTAGGCCTAGTCTTTGGCGCGATGCACAAG
loc_2:121240000-121260000_gene_127_pb_121_pos_10362_strand_+_readouts_[NDB_971_c,NDB_634_c,NDB_880_c]_primers_[W1B05_primer_16,W1B04_primer_15]_library_1000-mouse-genome_250_2	CGGGTTTCGTTGCGCACACCTAAGGCCACCTTGCGATAAGACAGAGGGTGGAGCTAACGTGATTAATTCTGTCAGCTTGGCTACCGAATCTCAATCCGCCTCGAGAAGTATACTAGGCCTAGTCTTTGGCGCGATGCACAAG
loc_2:121240000-121260000_gene_127_pb_122_pos_10449_strand_+_readouts_[NDB_971_c,NDB_634_c,NDB_880_c]_primers_[W1B05_primer_16,W1B04_primer_15]_library_1000-mouse-genome_250_2	CGGGTTTCGTTGCGCACACCTAAGGCCACCTTGCGATAAGTCAGAAAGGCTTAGCTGAGGATGAAGCACCCTCTCTGAATGTACCGAATCTCAATCCGCCTCGAGAAGTATACTAGGCCTAGTCTTTGGCGCGATGCACAAG
loc_2:121240000-121260000_gene_127_pb_123_pos_10731_strand_+_readouts_[NDB_971_c,NDB_634_c,NDB_880_c]_primers_[W1B05_primer_16,W1B04_primer_15]_library_1000-mouse-genome_250_2	CGGGTTTCGTTGCGCACACCTAAGGCCACCTTGCGATAAGTACATGCCTGAAGGAACCCTCAGAGGCGAGACAAGGGAACTGACCGAATCTCAATCCGCCTCGAGAAGTATACTAGGCCTAGTCTTTGGCGCGATGCACAAG
loc_2:121240000-121260000_gene_127_pb_124_pos_10953_strand_+_readouts_[NDB_971_c,NDB_634_c,NDB_880_c]_primers_[W1B05_primer_16,W1B04_primer_15]_library_1000-mouse-genome_250_2	CGGGTTTCGTTGCGCACACCTAAGGCCACCTTGCGATAAGGAGGAAAAGCCAGAATCCTTATACCTCTGCTTGGCTGCTCTTACCGAATCTCAATCCGCCTCGAGAAGTATACTAGGCCTAGTCTTTGGCGCGATGCACAAG
loc_2:121240000-121260000_gene_127_pb_125_pos_11001_strand_-_readouts_[NDB_971_c,NDB_634_c,NDB_880_c]_primers_[W1B05_primer_16,W1B04_primer_15]_library_1000-mouse-genome_250_2	CGGGTTTCGTTGCGCACACCTAAGGCCACCTTGCGATAAGGGAGTAAAGGCTCGCTTGCTGTTCTATTATAGAAGCATCACAACCGAATCTCAATCCGCCTCGAGAAGTATACTAGGCCTAGTCTTTGGCGCGATGCACAAG
loc_2:121240000-121260000_gene_127_pb_126_pos_11038_strand_-_readouts_[NDB_971_c,NDB_634_c,NDB_880_c]_primers_[W1B05_primer_16,W1B04_primer_15]_library_1000-mouse-genome_250_2	CGGGTTTCGTTGCGCACACCTAAGGCCACCTTGCGATAAGCCATGGCATGAGCTTTACCTCACCCTAGGTAGACCTGGGAGTACCGAATCTCAATCCGCCTCGAGAAGTATACTAGGCCTAGTCTTTGGCGCGATGCACAAG
loc_2:121240000-121260000_gene_127_pb_127_pos_11088_strand_-_readouts_[NDB_971_c,NDB_634_c,NDB_880_c]_primers_[W1B05_primer_16,W1B04_primer_15]_library_1000-mouse-genome_250_2	CGGGTTTCGTTGCGCACACCTAAGGCCACCTTGCGATAAGCATTCATACCATCAGGTTCATGCGCATTGTTTTGACTCCTCCACCGAATCTCAATCCGCCTCGAGAAGTATACTAGGCCTAGTCTTTGGCGCGATGCACAAG
loc_2:121240000-121260000_gene_127_pb_128_pos_11135_strand_+_readouts_[NDB_971_c,NDB_634_c,NDB_880_c]_primers_[W1B05_primer_16,W1B04_primer_15]_library_1000-mouse-genome_250_2	CGGGTTTCGTTGCGCACACCTAAGGCCACCTTGCGATAAGATTTTCATGATTAGAACTTGAGCCTCCTCAAAGGAGACAGAAACCGAATCTCAATCCGCCTCGAGAAGTATACTAGGCCTAGTCTTTGGCGCGATGCACAAG
loc_2:121240000-121260000_gene_127_pb_129_pos_11194_strand_+_readouts_[NDB_971_c,NDB_634_c,NDB_880_c]_primers_[W1B05_primer_16,W1B04_primer_15]_library_1000-mouse-genome_250_2	CGGGTTTCGTTGCGCACACCTAAGGCCACCTTGCGATAAGAAAATATACGAGCAGCCAGAATGACTCACACTATGAAGTTCTACCGAATCTCAATCCGCCTCGAGAAGTATACTAGGCCTAGTCTTTGGCGCGATGCACAAG
loc_2:121240000-121260000_gene_127_pb_130_pos_11277_strand_-_readouts_[NDB_971_c,NDB_634_c,NDB_880_c]_primers_[W1B05_primer_16,W1B04_primer_15]_library_1000-mouse-genome_250_2	CGGGTTTCGTTGCGCACACCTAAGGCCACCTTGCGATAAGGGGTGTAGATAAGTCATTTCTTTACACCTAGGGCTAACATAGACCGAATCTCAATCCGCCTCGAGAAGTATACTAGGCCTAGTCTTTGGCGCGATGCACAAG
loc_2:121240000-121260000_gene_127_pb_131_pos_11316_strand_+_readouts_[NDB_971_c,NDB_634_c,NDB_880_c]_primers_[W1B05_primer_16,W1B04_primer_15]_library_1000-mouse-genome_250_2	CGGGTTTCGTTGCGCACACCTAAGGCCACCTTGCGATAAGCCCTGGTAGCTATAGTGGGTGCCTGTTGATGTCTGACACACCACCGAATCTCAATCCGCCTCGAGAAGTATACTAGGCCTAGTCTTTGGCGCGATGCACAAG
loc_2:121240000-121260000_gene_127_pb_132_pos_11353_strand_-_readouts_[NDB_971_c,NDB_634_c,NDB_880_c]_primers_[W1B05_primer_16,W1B04_primer_15]_library_1000-mouse-genome_250_2	CGGGTTTCGTTGCGCACACCTAAGGCCACCTTGCGATAAGGCAGGCAGGCTGTGCCCCTTTGCCTTCTGCTGTACTTGGTGTACCGAATCTCAATCCGCCTCGAGAAGTATACTAGGCCTAGTCTTTGGCGCGATGCACAAG
loc_2:121240000-121260000_gene_127_pb_133_pos_11394_strand_-_readouts_[NDB_971_c,NDB_634_c,NDB_880_c]_primers_[W1B05_primer_16,W1B04_primer_15]_library_1000-mouse-genome_250_2	CGGGTTTCGTTGCGCACACCTAAGGCCACCTTGCGATAAGCTCCAGTCTCAGAAAGCCAGGAGTTTAGTGAAAGGCAGGGAGACCGAATCTCAATCCGCCTCGAGAAGTATACTAGGCCTAGTCTTTGGCGCGATGCACAAG
loc_2:121240000-121260000_gene_127_pb_134_pos_11458_strand_+_readouts_[NDB_971_c,NDB_634_c,NDB_880_c]_primers_[W1B05_primer_16,W1B04_primer_15]_library_1000-mouse-genome_250_2	CGGGTTTCGTTGCGCACACCTAAGGCCACCTTGCGATAAGGTGAAACATTCCAGTCTACACAGCTAAGCATTGTGTCCTCTCACCGAATCTCAATCCGCCTCGAGAAGTATACTAGGCCTAGTCTTTGGCGCGATGCACAAG
loc_2:121240000-121260000_gene_127_pb_135_pos_11518_strand_+_readouts_[NDB_971_c,NDB_634_c,NDB_880_c]_primers_[W1B05_primer_16,W1B04_primer_15]_library_1000-mouse-genome_250_2	CGGGTTTCGTTGCGCACACCTAAGGCCACCTTGCGATAAGCTGCTATGTCATCTGATAGATAAGTAAACCGTTACCCAAGTAACCGAATCTCAATCCGCCTCGAGAAGTATACTAGGCCTAGTCTTTGGCGCGATGCACAAG
loc_2:121240000-121260000_gene_127_pb_136_pos_11555_strand_+_readouts_[NDB_971_c,NDB_634_c,NDB_880_c]_primers_[W1B05_primer_16,W1B04_primer_15]_library_1000-mouse-genome_250_2	CGGGTTTCGTTGCGCACACCTAAGGCCACCTTGCGATAAGAAGTAAGCAAGAAAACCACAGGGCACGAGACAGAAGAAGAAAACCGAATCTCAATCCGCCTCGAGAAGTATACTAGGCCTAGTCTTTGGCGCGATGCACAAG
loc_2:121240000-121260000_gene_127_pb_137_pos_11595_strand_+_readouts_[NDB_971_c,NDB_634_c,NDB_880_c]_primers_[W1B05_primer_16,W1B04_primer_15]_library_1000-mouse-genome_250_2	CGGGTTTCGTTGCGCACACCTAAGGCCACCTTGCGATAAGAATGGCAACTCTGTCCGTAATCCCACGCTTTCCTAGATGCACACCGAATCTCAATCCGCCTCGAGAAGTATACTAGGCCTAGTCTTTGGCGCGATGCACAAG
loc_2:121240000-121260000_gene_127_pb_138_pos_11665_strand_-_readouts_[NDB_971_c,NDB_634_c,NDB_880_c]_primers_[W1B05_primer_16,W1B04_primer_15]_library_1000-mouse-genome_250_2	CGGGTTTCGTTGCGCACACCTAAGGCCACCTTGCGATAAGTGTCAGAGAGTGTTTACTTGTCAGCGTTCTGTGTAGCTTTCAACCGAATCTCAATCCGCCTCGAGAAGTATACTAGGCCTAGTCTTTGGCGCGATGCACAAG
loc_2:121240000-121260000_gene_127_pb_139_pos_11702_strand_+_readouts_[NDB_971_c,NDB_634_c,NDB_880_c]_primers_[W1B05_primer_16,W1B04_primer_15]_library_1000-mouse-genome_250_2	CGGGTTTCGTTGCGCACACCTAAGGCCACCTTGCGATAAGTGACAGCCCTCATTACTGACTGGCTAGAGATATATTTTCCTTACCGAATCTCAATCCGCCTCGAGAAGTATACTAGGCCTAGTCTTTGGCGCGATGCACAAG
loc_2:121240000-121260000_gene_127_pb_140_pos_11855_strand_-_readouts_[NDB_971_c,NDB_634_c,NDB_880_c]_primers_[W1B05_primer_16,W1B04_primer_15]_library_1000-mouse-genome_250_2	CGGGTTTCGTTGCGCACACCTAAGGCCACCTTGCGATAAGGGACTTGTTTGACCAGAGTAGTAAAACAGGTAGGGAGGCTGAACCGAATCTCAATCCGCCTCGAGAAGTATACTAGGCCTAGTCTTTGGCGCGATGCACAAG
loc_2:121240000-121260000_gene_127_pb_141_pos_11914_strand_-_readouts_[NDB_971_c,NDB_634_c,NDB_880_c]_primers_[W1B05_primer_16,W1B04_primer_15]_library_1000-mouse-genome_250_2	CGGGTTTCGTTGCGCACACCTAAGGCCACCTTGCGATAAGCTGGAAGAGGGGCCGCAGGTTCAGCCGTCATCAGAGCCTGAGACCGAATCTCAATCCGCCTCGAGAAGTATACTAGGCCTAGTCTTTGGCGCGATGCACAAG
loc_2:121240000-121260000_gene_127_pb_142_pos_12003_strand_-_readouts_[NDB_971_c,NDB_634_c,NDB_880_c]_primers_[W1B05_primer_16,W1B04_primer_15]_library_1000-mouse-genome_250_2	CGGGTTTCGTTGCGCACACCTAAGGCCACCTTGCGATAAGAATCTCCTAGGTCCGAAGACCGGCCGTCCAGTCCTCAAGTTTACCGAATCTCAATCCGCCTCGAGAAGTATACTAGGCCTAGTCTTTGGCGCGATGCACAAG
loc_2:121240000-121260000_gene_127_pb_143_pos_12141_strand_+_readouts_[NDB_971_c,NDB_634_c,NDB_880_c]_primers_[W1B05_primer_16,W1B04_primer_15]_library_1000-mouse-genome_250_2	CGGGTTTCGTTGCGCACACCTAAGGCCACCTTGCGATAAGGTGAAACAACACTGTAAAGTCCTCGGCCATTCAAAGCCTGTCACCGAATCTCAATCCGCCTCGAGAAGTATACTAGGCCTAGTCTTTGGCGCGATGCACAAG
loc_2:121240000-121260000_gene_127_pb_144_pos_12181_strand_+_readouts_[NDB_971_c,NDB_634_c,NDB_880_c]_primers_[W1B05_primer_16,W1B04_primer_15]_library_1000-mouse-genome_250_2	CGGGTTTCGTTGCGCACACCTAAGGCCACCTTGCGATAAGTCTCCCTCAACCAGCCTCTCATCAGTTTCCTGTCTGCTGAACACCGAATCTCAATCCGCCTCGAGAAGTATACTAGGCCTAGTCTTTGGCGCGATGCACAAG
loc_2:121240000-121260000_gene_127_pb_145_pos_12226_strand_-_readouts_[NDB_971_c,NDB_634_c,NDB_880_c]_primers_[W1B05_primer_16,W1B04_primer_15]_library_1000-mouse-genome_250_2	CGGGTTTCGTTGCGCACACCTAAGGCCACCTTGCGATAAGAGTCTGTATAAGGACTTCTGTAGCAGGTTTTAATCACTTGTCACCGAATCTCAATCCGCCTCGAGAAGTATACTAGGCCTAGTCTTTGGCGCGATGCACAAG
loc_2:121240000-121260000_gene_127_pb_146_pos_12282_strand_+_readouts_[NDB_971_c,NDB_634_c,NDB_880_c]_primers_[W1B05_primer_16,W1B04_primer_15]_library_1000-mouse-genome_250_2	CGGGTTTCGTTGCGCACACCTAAGGCCACCTTGCGATAAGTCTTCACTGGTGCCACAAACATATTTGTTGCCGTCTGACCTTACCGAATCTCAATCCGCCTCGAGAAGTATACTAGGCCTAGTCTTTGGCGCGATGCACAAG
loc_2:121240000-121260000_gene_127_pb_147_pos_12337_strand_+_readouts_[NDB_971_c,NDB_634_c,NDB_880_c]_primers_[W1B05_primer_16,W1B04_primer_15]_library_1000-mouse-genome_250_2	CGGGTTTCGTTGCGCACACCTAAGGCCACCTTGCGATAAGTTACATATATTGCTTAACCACGTAGGACTCACATTCTTGACCACCGAATCTCAATCCGCCTCGAGAAGTATACTAGGCCTAGTCTTTGGCGCGATGCACAAG
loc_2:121240000-121260000_gene_127_pb_148_pos_12376_strand_-_readouts_[NDB_971_c,NDB_634_c,NDB_880_c]_primers_[W1B05_primer_16,W1B04_primer_15]_library_1000-mouse-genome_250_2	CGGGTTTCGTTGCGCACACCTAAGGCCACCTTGCGATAAGTTCTTTGGGAATATTAGAGTAAGTAAGTCTCTAGGAAGGGGTACCGAATCTCAATCCGCCTCGAGAAGTATACTAGGCCTAGTCTTTGGCGCGATGCACAAG
loc_2:121240000-121260000_gene_127_pb_149_pos_12449_strand_+_readouts_[NDB_971_c,NDB_634_c,NDB_880_c]_primers_[W1B05_primer_16,W1B04_primer_15]_library_1000-mouse-genome_250_2	CGGGTTTCGTTGCGCACACCTAAGGCCACCTTGCGATAAGCAGGCATGTGGCCATACCTATTGCAGTGTTTCAAAGGTTGAGACCGAATCTCAATCCGCCTCGAGAAGTATACTAGGCCTAGTCTTTGGCGCGATGCACAAG
loc_2:121240000-121260000_gene_127_pb_150_pos_12797_strand_+_readouts_[NDB_971_c,NDB_634_c,NDB_880_c]_primers_[W1B05_primer_16,W1B04_primer_15]_library_1000-mouse-genome_250_2	CGGGTTTCGTTGCGCACACCTAAGGCCACCTTGCGATAAGAGTAGTAACGGATCATGATGAGACACAAACCTACAATCTAGTACCGAATCTCAATCCGCCTCGAGAAGTATACTAGGCCTAGTCTTTGGCGCGATGCACAAG
loc_2:121240000-121260000_gene_127_pb_151_pos_12843_strand_+_readouts_[NDB_971_c,NDB_634_c,NDB_880_c]_primers_[W1B05_primer_16,W1B04_primer_15]_library_1000-mouse-genome_250_2	CGGGTTTCGTTGCGCACACCTAAGGCCACCTTGCGATAAGAGCTAGCCTGGGGTCACATGGCAAAGCACTATCTCAATAAAAACCGAATCTCAATCCGCCTCGAGAAGTATACTAGGCCTAGTCTTTGGCGCGATGCACAAG
loc_2:121240000-121260000_gene_127_pb_152_pos_12892_strand_+_readouts_[NDB_971_c,NDB_634_c,NDB_880_c]_primers_[W1B05_primer_16,W1B04_primer_15]_library_1000-mouse-genome_250_2	CGGGTTTCGTTGCGCACACCTAAGGCCACCTTGCGATAAGAGCCTAAAAGCCATGACAATCACTGTTGCTGAGGACCCCAACACCGAATCTCAATCCGCCTCGAGAAGTATACTAGGCCTAGTCTTTGGCGCGATGCACAAG
loc_2:121240000-121260000_gene_127_pb_153_pos_12997_strand_+_readouts_[NDB_971_c,NDB_634_c,NDB_880_c]_primers_[W1B05_primer_16,W1B04_primer_15]_library_1000-mouse-genome_250_2	CGGGTTTCGTTGCGCACACCTAAGGCCACCTTGCGATAAGAGAGCAGCCCAGTTTTCCTCTGCTACGAGCCAGTCAATACAAACCGAATCTCAATCCGCCTCGAGAAGTATACTAGGCCTAGTCTTTGGCGCGATGCACAAG
loc_2:121240000-121260000_gene_127_pb_154_pos_13099_strand_+_readouts_[NDB_971_c,NDB_634_c,NDB_880_c]_primers_[W1B05_primer_16,W1B04_primer_15]_library_1000-mouse-genome_250_2	CGGGTTTCGTTGCGCACACCTAAGGCCACCTTGCGATAAGACAGGCCAAGCAGAGTGTCCGTTCCCTATTCCTGCCAAACTAACCGAATCTCAATCCGCCTCGAGAAGTATACTAGGCCTAGTCTTTGGCGCGATGCACAAG
loc_2:121240000-121260000_gene_127_pb_155_pos_13160_strand_+_readouts_[NDB_971_c,NDB_634_c,NDB_880_c]_primers_[W1B05_primer_16,W1B04_primer_15]_library_1000-mouse-genome_250_2	CGGGTTTCGTTGCGCACACCTAAGGCCACCTTGCGATAAGAAAATACCTGGATCTCGTTGTATCATAAGTTAACAGAAGGGTACCGAATCTCAATCCGCCTCGAGAAGTATACTAGGCCTAGTCTTTGGCGCGATGCACAAG
loc_2:121240000-121260000_gene_127_pb_156_pos_13197_strand_+_readouts_[NDB_971_c,NDB_634_c,NDB_880_c]_primers_[W1B05_primer_16,W1B04_primer_15]_library_1000-mouse-genome_250_2	CGGGTTTCGTTGCGCACACCTAAGGCCACCTTGCGATAAGAGGGTGAAACTTAACAATCCAAAGCAAGGTGGGTGCTCAAGAACCGAATCTCAATCCGCCTCGAGAAGTATACTAGGCCTAGTCTTTGGCGCGATGCACAAG
loc_2:121240000-121260000_gene_127_pb_157_pos_13253_strand_-_readouts_[NDB_971_c,NDB_634_c,NDB_880_c]_primers_[W1B05_primer_16,W1B04_primer_15]_library_1000-mouse-genome_250_2	CGGGTTTCGTTGCGCACACCTAAGGCCACCTTGCGATAAGTTCTCTGGGGCTAGTAAAGATGTAGATGAACGTTATATCAGAACCGAATCTCAATCCGCCTCGAGAAGTATACTAGGCCTAGTCTTTGGCGCGATGCACAAG
loc_2:121240000-121260000_gene_127_pb_158_pos_13316_strand_-_readouts_[NDB_971_c,NDB_634_c,NDB_880_c]_primers_[W1B05_primer_16,W1B04_primer_15]_library_1000-mouse-genome_250_2	CGGGTTTCGTTGCGCACACCTAAGGCCACCTTGCGATAAGTGTAACTATAATCCTTGATACCTGTCTGGGTGATCAGTCACTACCGAATCTCAATCCGCCTCGAGAAGTATACTAGGCCTAGTCTTTGGCGCGATGCACAAG
loc_2:121240000-121260000_gene_127_pb_159_pos_13354_strand_+_readouts_[NDB_971_c,NDB_634_c,NDB_880_c]_primers_[W1B05_primer_16,W1B04_primer_15]_library_1000-mouse-genome_250_2	CGGGTTTCGTTGCGCACACCTAAGGCCACCTTGCGATAAGTACAGAAGCAATAATGCGCCTTTAGTAATAGGCCTGAATTAAACCGAATCTCAATCCGCCTCGAGAAGTATACTAGGCCTAGTCTTTGGCGCGATGCACAAG
loc_2:121240000-121260000_gene_127_pb_160_pos_13401_strand_+_readouts_[NDB_971_c,NDB_634_c,NDB_880_c]_primers_[W1B05_primer_16,W1B04_primer_15]_library_1000-mouse-genome_250_2	CGGGTTTCGTTGCGCACACCTAAGGCCACCTTGCGATAAGGAGCGCACGCACAGTAAGACTGCATAAGCAACCCATATGTATACCGAATCTCAATCCGCCTCGAGAAGTATACTAGGCCTAGTCTTTGGCGCGATGCACAAG
loc_2:121240000-121260000_gene_127_pb_161_pos_13468_strand_-_readouts_[NDB_971_c,NDB_634_c,NDB_880_c]_primers_[W1B05_primer_16,W1B04_primer_15]_library_1000-mouse-genome_250_2	CGGGTTTCGTTGCGCACACCTAAGGCCACCTTGCGATAAGTGATTCTCCCTCTCACATATTACAGATACTGGCATTTGTTTTACCGAATCTCAATCCGCCTCGAGAAGTATACTAGGCCTAGTCTTTGGCGCGATGCACAAG
loc_2:121240000-121260000_gene_127_pb_162_pos_13538_strand_-_readouts_[NDB_971_c,NDB_634_c,NDB_880_c]_primers_[W1B05_primer_16,W1B04_primer_15]_library_1000-mouse-genome_250_2	CGGGTTTCGTTGCGCACACCTAAGGCCACCTTGCGATAAGGTGTCTGTGGAATTTTACTGTGGGGCTATAGGAATTTCATTTACCGAATCTCAATCCGCCTCGAGAAGTATACTAGGCCTAGTCTTTGGCGCGATGCACAAG
loc_2:121240000-121260000_gene_127_pb_163_pos_13575_strand_-_readouts_[NDB_971_c,NDB_634_c,NDB_880_c]_primers_[W1B05_primer_16,W1B04_primer_15]_library_1000-mouse-genome_250_2	CGGGTTTCGTTGCGCACACCTAAGGCCACCTTGCGATAAGTCTACCACTTGTAAGGTTAGTCACGCACTCTTTAAAAGTGTCACCGAATCTCAATCCGCCTCGAGAAGTATACTAGGCCTAGTCTTTGGCGCGATGCACAAG
loc_2:121240000-121260000_gene_127_pb_164_pos_13628_strand_-_readouts_[NDB_971_c,NDB_634_c,NDB_880_c]_primers_[W1B05_primer_16,W1B04_primer_15]_library_1000-mouse-genome_250_2	CGGGTTTCGTTGCGCACACCTAAGGCCACCTTGCGATAAGATCCCTGTTACAGTACAGCCCGGTAAAGGTATCCATGTGGTAACCGAATCTCAATCCGCCTCGAGAAGTATACTAGGCCTAGTCTTTGGCGCGATGCACAAG
loc_2:121240000-121260000_gene_127_pb_165_pos_13673_strand_-_readouts_[NDB_971_c,NDB_634_c,NDB_880_c]_primers_[W1B05_primer_16,W1B04_primer_15]_library_1000-mouse-genome_250_2	CGGGTTTCGTTGCGCACACCTAAGGCCACCTTGCGATAAGCAGCCCACTGAAGATATTGCCATGATAGAACAGCCCAGCAAAACCGAATCTCAATCCGCCTCGAGAAGTATACTAGGCCTAGTCTTTGGCGCGATGCACAAG
loc_2:121240000-121260000_gene_127_pb_166_pos_13776_strand_-_readouts_[NDB_971_c,NDB_634_c,NDB_880_c]_primers_[W1B05_primer_16,W1B04_primer_15]_library_1000-mouse-genome_250_2	CGGGTTTCGTTGCGCACACCTAAGGCCACCTTGCGATAAGCCTTTGAGAATTATTTGGGCTGGCTCTGATACTTTGAAGAGTACCGAATCTCAATCCGCCTCGAGAAGTATACTAGGCCTAGTCTTTGGCGCGATGCACAAG
loc_2:121240000-121260000_gene_127_pb_167_pos_13914_strand_-_readouts_[NDB_971_c,NDB_634_c,NDB_880_c]_primers_[W1B05_primer_16,W1B04_primer_15]_library_1000-mouse-genome_250_2	CGGGTTTCGTTGCGCACACCTAAGGCCACCTTGCGATAAGCAACTCAAAAGGTGATAACCCACTCTTGGTACTGGGGGGTTTACCGAATCTCAATCCGCCTCGAGAAGTATACTAGGCCTAGTCTTTGGCGCGATGCACAAG
loc_2:121240000-121260000_gene_127_pb_168_pos_13957_strand_+_readouts_[NDB_971_c,NDB_634_c,NDB_880_c]_primers_[W1B05_primer_16,W1B04_primer_15]_library_1000-mouse-genome_250_2	CGGGTTTCGTTGCGCACACCTAAGGCCACCTTGCGATAAGTGGCTAATGAGGTCCCACAGACCTCTCAAACATTACAGTCTAACCGAATCTCAATCCGCCTCGAGAAGTATACTAGGCCTAGTCTTTGGCGCGATGCACAAG
loc_2:121240000-121260000_gene_127_pb_169_pos_13994_strand_+_readouts_[NDB_971_c,NDB_634_c,NDB_880_c]_primers_[W1B05_primer_16,W1B04_primer_15]_library_1000-mouse-genome_250_2	CGGGTTTCGTTGCGCACACCTAAGGCCACCTTGCGATAAGGTCTACTGCCACTGCTATCAGTTACCCCGCAGCTTTTGAGGAACCGAATCTCAATCCGCCTCGAGAAGTATACTAGGCCTAGTCTTTGGCGCGATGCACAAG
loc_2:121240000-121260000_gene_127_pb_171_pos_14075_strand_+_readouts_[NDB_971_c,NDB_634_c,NDB_880_c]_primers_[W1B05_primer_16,W1B04_primer_15]_library_1000-mouse-genome_250_2	CGGGTTTCGTTGCGCACACCTAAGGCCACCTTGCGATAAGAGAACACGGAGAAATCGAGCTAATACTCAGCTGGAAGCGTCAACCGAATCTCAATCCGCCTCGAGAAGTATACTAGGCCTAGTCTTTGGCGCGATGCACAAG
loc_2:121240000-121260000_gene_127_pb_172_pos_14133_strand_+_readouts_[NDB_971_c,NDB_634_c,NDB_880_c]_primers_[W1B05_primer_16,W1B04_primer_15]_library_1000-mouse-genome_250_2	CGGGTTTCGTTGCGCACACCTAAGGCCACCTTGCGATAAGTCATAGTGCTAAAAGGCCATGCGTGCAACTAGAGAAAAAGTGACCGAATCTCAATCCGCCTCGAGAAGTATACTAGGCCTAGTCTTTGGCGCGATGCACAAG
loc_2:121240000-121260000_gene_127_pb_173_pos_14202_strand_+_readouts_[NDB_971_c,NDB_634_c,NDB_880_c]_primers_[W1B05_primer_16,W1B04_primer_15]_library_1000-mouse-genome_250_2	CGGGTTTCGTTGCGCACACCTAAGGCCACCTTGCGATAAGTGAGTTACACAACCAGCCTGGAAAGTTGTGCCCGATGGTGCAACCGAATCTCAATCCGCCTCGAGAAGTATACTAGGCCTAGTCTTTGGCGCGATGCACAAG
loc_2:121240000-121260000_gene_127_pb_174_pos_14239_strand_+_readouts_[NDB_971_c,NDB_634_c,NDB_880_c]_primers_[W1B05_primer_16,W1B04_primer_15]_library_1000-mouse-genome_250_2	CGGGTTTCGTTGCGCACACCTAAGGCCACCTTGCGATAAGGTGCAGTGATGGCACAGATGGTATGGGAGTAAACCACTTCTTACCGAATCTCAATCCGCCTCGAGAAGTATACTAGGCCTAGTCTTTGGCGCGATGCACAAG
loc_2:121240000-121260000_gene_127_pb_176_pos_14478_strand_-_readouts_[NDB_971_c,NDB_634_c,NDB_880_c]_primers_[W1B05_primer_16,W1B04_primer_15]_library_1000-mouse-genome_250_2	CGGGTTTCGTTGCGCACACCTAAGGCCACCTTGCGATAAGAGCTTCAGGTTCTTGGGTCATGGCAATTTTATCTCATGAAATACCGAATCTCAATCCGCCTCGAGAAGTATACTAGGCCTAGTCTTTGGCGCGATGCACAAG
loc_2:121240000-121260000_gene_127_pb_177_pos_14564_strand_-_readouts_[NDB_971_c,NDB_634_c,NDB_880_c]_primers_[W1B05_primer_16,W1B04_primer_15]_library_1000-mouse-genome_250_2	CGGGTTTCGTTGCGCACACCTAAGGCCACCTTGCGATAAGGTGATACGTCAGTAGGAGTCATGGTCGTTGCTGTGTCCATTCACCGAATCTCAATCCGCCTCGAGAAGTATACTAGGCCTAGTCTTTGGCGCGATGCACAAG
loc_2:121240000-121260000_gene_127_pb_178_pos_14640_strand_+_readouts_[NDB_971_c,NDB_634_c,NDB_880_c]_primers_[W1B05_primer_16,W1B04_primer_15]_library_1000-mouse-genome_250_2	CGGGTTTCGTTGCGCACACCTAAGGCCACCTTGCGATAAGTCAAAGAAGCTGCTTCCTGTAGTCGATGGCAATTAACAACTGACCGAATCTCAATCCGCCTCGAGAAGTATACTAGGCCTAGTCTTTGGCGCGATGCACAAG
loc_2:121240000-121260000_gene_127_pb_179_pos_14677_strand_+_readouts_[NDB_971_c,NDB_634_c,NDB_880_c]_primers_[W1B05_primer_16,W1B04_primer_15]_library_1000-mouse-genome_250_2	CGGGTTTCGTTGCGCACACCTAAGGCCACCTTGCGATAAGAACTGGGCAACATGCAAAGAATGACAAGTTTCGGAATTCTCAACCGAATCTCAATCCGCCTCGAGAAGTATACTAGGCCTAGTCTTTGGCGCGATGCACAAG
loc_2:121240000-121260000_gene_127_pb_180_pos_14742_strand_+_readouts_[NDB_971_c,NDB_634_c,NDB_880_c]_primers_[W1B05_primer_16,W1B04_primer_15]_library_1000-mouse-genome_250_2	CGGGTTTCGTTGCGCACACCTAAGGCCACCTTGCGATAAGTGTCTTTAAGGTTCAAGGATCTATACAAAAAAACGGGGTTAAACCGAATCTCAATCCGCCTCGAGAAGTATACTAGGCCTAGTCTTTGGCGCGATGCACAAG
loc_2:121240000-121260000_gene_127_pb_181_pos_14861_strand_-_readouts_[NDB_971_c,NDB_634_c,NDB_880_c]_primers_[W1B05_primer_16,W1B04_primer_15]_library_1000-mouse-genome_250_2	CGGGTTTCGTTGCGCACACCTAAGGCCACCTTGCGATAAGGTTGTGTAGATCTTGTGTATACTTTAACAGTCCCTGTGAGTTACCGAATCTCAATCCGCCTCGAGAAGTATACTAGGCCTAGTCTTTGGCGCGATGCACAAG
loc_2:121240000-121260000_gene_127_pb_182_pos_14941_strand_-_readouts_[NDB_971_c,NDB_634_c,NDB_880_c]_primers_[W1B05_primer_16,W1B04_primer_15]_library_1000-mouse-genome_250_2	CGGGTTTCGTTGCGCACACCTAAGGCCACCTTGCGATAAGAATGTCTATAGCTTCTTACCTCGGGGTAGGACTTTATGTCCAACCGAATCTCAATCCGCCTCGAGAAGTATACTAGGCCTAGTCTTTGGCGCGATGCACAAG
loc_2:121240000-121260000_gene_127_pb_183_pos_15023_strand_+_readouts_[NDB_971_c,NDB_634_c,NDB_880_c]_primers_[W1B05_primer_16,W1B04_primer_15]_library_1000-mouse-genome_250_2	CGGGTTTCGTTGCGCACACCTAAGGCCACCTTGCGATAAGTGTGACAGCTAGTATATAAAGTACATTACAAGGAAGGCCACAACCGAATCTCAATCCGCCTCGAGAAGTATACTAGGCCTAGTCTTTGGCGCGATGCACAAG
loc_2:121240000-121260000_gene_127_pb_184_pos_15063_strand_+_readouts_[NDB_971_c,NDB_634_c,NDB_880_c]_primers_[W1B05_primer_16,W1B04_primer_15]_library_1000-mouse-genome_250_2	CGGGTTTCGTTGCGCACACCTAAGGCCACCTTGCGATAAGCATGCTCAGGAACAGTCAGCTATCACAAAGGGGACAGCATGGACCGAATCTCAATCCGCCTCGAGAAGTATACTAGGCCTAGTCTTTGGCGCGATGCACAAG
loc_2:121240000-121260000_gene_127_pb_185_pos_15112_strand_-_readouts_[NDB_971_c,NDB_634_c,NDB_880_c]_primers_[W1B05_primer_16,W1B04_primer_15]_library_1000-mouse-genome_250_2	CGGGTTTCGTTGCGCACACCTAAGGCCACCTTGCGATAAGGTGCACCATCACTGCCGGCTGTCTCCCTCTTCTTAAATAAAAACCGAATCTCAATCCGCCTCGAGAAGTATACTAGGCCTAGTCTTTGGCGCGATGCACAAG
loc_2:121240000-121260000_gene_127_pb_186_pos_15265_strand_+_readouts_[NDB_971_c,NDB_634_c,NDB_880_c]_primers_[W1B05_primer_16,W1B04_primer_15]_library_1000-mouse-genome_250_2	CGGGTTTCGTTGCGCACACCTAAGGCCACCTTGCGATAAGAAGTATCTTACAACCACTAATTCGGACTCTAGATGTGACACCACCGAATCTCAATCCGCCTCGAGAAGTATACTAGGCCTAGTCTTTGGCGCGATGCACAAG
loc_2:121240000-121260000_gene_127_pb_187_pos_15770_strand_+_readouts_[NDB_971_c,NDB_634_c,NDB_880_c]_primers_[W1B05_primer_16,W1B04_primer_15]_library_1000-mouse-genome_250_2	CGGGTTTCGTTGCGCACACCTAAGGCCACCTTGCGATAAGATGTTATCACCCAAAAAGAAGGTAATCAGTGACCTACTTAGAACCGAATCTCAATCCGCCTCGAGAAGTATACTAGGCCTAGTCTTTGGCGCGATGCACAAG
loc_2:121240000-121260000_gene_127_pb_188_pos_15833_strand_+_readouts_[NDB_971_c,NDB_634_c,NDB_880_c]_primers_[W1B05_primer_16,W1B04_primer_15]_library_1000-mouse-genome_250_2	CGGGTTTCGTTGCGCACACCTAAGGCCACCTTGCGATAAGCCATCACCTGACAAGTACTTACTGCCTACTCTGCAAACTCGGACCGAATCTCAATCCGCCTCGAGAAGTATACTAGGCCTAGTCTTTGGCGCGATGCACAAG
loc_2:121240000-121260000_gene_127_pb_189_pos_15870_strand_+_readouts_[NDB_971_c,NDB_634_c,NDB_880_c]_primers_[W1B05_primer_16,W1B04_primer_15]_library_1000-mouse-genome_250_2	CGGGTTTCGTTGCGCACACCTAAGGCCACCTTGCGATAAGCTCGGGATGCATTAACCTGGATCGCTTTAAAACTTAGTGGGAACCGAATCTCAATCCGCCTCGAGAAGTATACTAGGCCTAGTCTTTGGCGCGATGCACAAG
loc_2:121240000-121260000_gene_127_pb_190_pos_16072_strand_+_readouts_[NDB_971_c,NDB_634_c,NDB_880_c]_primers_[W1B05_primer_16,W1B04_primer_15]_library_1000-mouse-genome_250_2	CGGGTTTCGTTGCGCACACCTAAGGCCACCTTGCGATAAGAAAGAGAGAGACATAACTTGGCAGTTCTTGCTCTGGCAAAGGACCGAATCTCAATCCGCCTCGAGAAGTATACTAGGCCTAGTCTTTGGCGCGATGCACAAG
loc_2:121240000-121260000_gene_127_pb_192_pos_16192_strand_-_readouts_[NDB_971_c,NDB_634_c,NDB_880_c]_primers_[W1B05_primer_16,W1B04_primer_15]_library_1000-mouse-genome_250_2	CGGGTTTCGTTGCGCACACCTAAGGCCACCTTGCGATAAGTTATGTATTCATGGGTACAACATGTTTGTCTGGTACCCATAGACCGAATCTCAATCCGCCTCGAGAAGTATACTAGGCCTAGTCTTTGGCGCGATGCACAAG
loc_2:121240000-121260000_gene_127_pb_193_pos_16299_strand_+_readouts_[NDB_971_c,NDB_634_c,NDB_880_c]_primers_[W1B05_primer_16,W1B04_primer_15]_library_1000-mouse-genome_250_2	CGGGTTTCGTTGCGCACACCTAAGGCCACCTTGCGATAAGGCTGGTGCATCTCTATAAGGTAAGGCCATTCTGGTAACATAAACCGAATCTCAATCCGCCTCGAGAAGTATACTAGGCCTAGTCTTTGGCGCGATGCACAAG
loc_2:121240000-121260000_gene_127_pb_194_pos_16337_strand_+_readouts_[NDB_971_c,NDB_634_c,NDB_880_c]_primers_[W1B05_primer_16,W1B04_primer_15]_library_1000-mouse-genome_250_2	CGGGTTTCGTTGCGCACACCTAAGGCCACCTTGCGATAAGATAACAAGGTCCAGATCAGCCAGAGTTGCAAGGGGAAGACTCACCGAATCTCAATCCGCCTCGAGAAGTATACTAGGCCTAGTCTTTGGCGCGATGCACAAG
loc_2:121240000-121260000_gene_127_pb_195_pos_16469_strand_+_readouts_[NDB_971_c,NDB_634_c,NDB_880_c]_primers_[W1B05_primer_16,W1B04_primer_15]_library_1000-mouse-genome_250_2	CGGGTTTCGTTGCGCACACCTAAGGCCACCTTGCGATAAGGGAGAGAAAACAACTTATAACCAGCTCCACATGTGAGAAAACACCGAATCTCAATCCGCCTCGAGAAGTATACTAGGCCTAGTCTTTGGCGCGATGCACAAG
loc_2:121240000-121260000_gene_127_pb_196_pos_16532_strand_-_readouts_[NDB_971_c,NDB_634_c,NDB_880_c]_primers_[W1B05_primer_16,W1B04_primer_15]_library_1000-mouse-genome_250_2	CGGGTTTCGTTGCGCACACCTAAGGCCACCTTGCGATAAGGTGACCACTAACTCGGGTTCTAGCCCGCTATCTGATGTGGATACCGAATCTCAATCCGCCTCGAGAAGTATACTAGGCCTAGTCTTTGGCGCGATGCACAAG
loc_2:121240000-121260000_gene_127_pb_197_pos_16580_strand_-_readouts_[NDB_971_c,NDB_634_c,NDB_880_c]_primers_[W1B05_primer_16,W1B04_primer_15]_library_1000-mouse-genome_250_2	CGGGTTTCGTTGCGCACACCTAAGGCCACCTTGCGATAAGGAAGAACATACAGTGCCATATGATGTCAACCAAGAGCATCTGACCGAATCTCAATCCGCCTCGAGAAGTATACTAGGCCTAGTCTTTGGCGCGATGCACAAG
loc_2:121240000-121260000_gene_127_pb_198_pos_16634_strand_-_readouts_[NDB_971_c,NDB_634_c,NDB_880_c]_primers_[W1B05_primer_16,W1B04_primer_15]_library_1000-mouse-genome_250_2	CGGGTTTCGTTGCGCACACCTAAGGCCACCTTGCGATAAGGCTTCATCACAGTTGGGCTTTGGAGTTCTGGAACTGTCCCAGACCGAATCTCAATCCGCCTCGAGAAGTATACTAGGCCTAGTCTTTGGCGCGATGCACAAG
loc_2:121240000-121260000_gene_127_pb_199_pos_16693_strand_+_readouts_[NDB_971_c,NDB_634_c,NDB_880_c]_primers_[W1B05_primer_16,W1B04_primer_15]_library_1000-mouse-genome_250_2	CGGGTTTCGTTGCGCACACCTAAGGCCACCTTGCGATAAGCTCCAAAAGTTAGTTATCAACCCACAACATTATCAATGTGCAACCGAATCTCAATCCGCCTCGAGAAGTATACTAGGCCTAGTCTTTGGCGCGATGCACAAG
loc_2:121240000-121260000_gene_127_pb_200_pos_16866_strand_+_readouts_[NDB_971_c,NDB_634_c,NDB_880_c]_primers_[W1B05_primer_16,W1B04_primer_15]_library_1000-mouse-genome_250_2	CGGGTTTCGTTGCGCACACCTAAGGCCACCTTGCGATAAGCCTTCTACAATGTGGATCCAGAGACAAAACTCAGGCCGTCAGACCGAATCTCAATCCGCCTCGAGAAGTATACTAGGCCTAGTCTTTGGCGCGATGCACAAG
loc_2:121240000-121260000_gene_127_pb_201_pos_16949_strand_-_readouts_[NDB_971_c,NDB_634_c,NDB_880_c]_primers_[W1B05_primer_16,W1B04_primer_15]_library_1000-mouse-genome_250_2	CGGGTTTCGTTGCGCACACCTAAGGCCACCTTGCGATAAGGCTTTGATATGAAGCATTCAGTGTGATCCTTGGAGCTGGCAAACCGAATCTCAATCCGCCTCGAGAAGTATACTAGGCCTAGTCTTTGGCGCGATGCACAAG
loc_2:121240000-121260000_gene_127_pb_202_pos_17014_strand_+_readouts_[NDB_971_c,NDB_634_c,NDB_880_c]_primers_[W1B05_primer_16,W1B04_primer_15]_library_1000-mouse-genome_250_2	CGGGTTTCGTTGCGCACACCTAAGGCCACCTTGCGATAAGAACAAGATGCATTAAGGGATTGGACATGGGGTGGCTCAATCCACCGAATCTCAATCCGCCTCGAGAAGTATACTAGGCCTAGTCTTTGGCGCGATGCACAAG
loc_2:121240000-121260000_gene_127_pb_204_pos_17215_strand_+_readouts_[NDB_971_c,NDB_634_c,NDB_880_c]_primers_[W1B05_primer_16,W1B04_primer_15]_library_1000-mouse-genome_250_2	CGGGTTTCGTTGCGCACACCTAAGGCCACCTTGCGATAAGCTTTAGCTGCATAGTAGCCATCCTAGATCTTGTAAGACCCTGACCGAATCTCAATCCGCCTCGAGAAGTATACTAGGCCTAGTCTTTGGCGCGATGCACAAG
loc_2:121240000-121260000_gene_127_pb_205_pos_17325_strand_-_readouts_[NDB_971_c,NDB_634_c,NDB_880_c]_primers_[W1B05_primer_16,W1B04_primer_15]_library_1000-mouse-genome_250_2	CGGGTTTCGTTGCGCACACCTAAGGCCACCTTGCGATAAGAAACTCAGGTTGCATGTCAGCCCTGACAGCAGGAACCTTTACACCGAATCTCAATCCGCCTCGAGAAGTATACTAGGCCTAGTCTTTGGCGCGATGCACAAG
loc_2:121240000-121260000_gene_127_pb_206_pos_17753_strand_+_readouts_[NDB_971_c,NDB_634_c,NDB_880_c]_primers_[W1B05_primer_16,W1B04_primer_15]_library_1000-mouse-genome_250_2	CGGGTTTCGTTGCGCACACCTAAGGCCACCTTGCGATAAGAAAACCACACTCAAAGGTATTCTGACAAGCAAGCACAAAAGGACCGAATCTCAATCCGCCTCGAGAAGTATACTAGGCCTAGTCTTTGGCGCGATGCACAAG
loc_2:121240000-121260000_gene_127_pb_207_pos_17836_strand_+_readouts_[NDB_971_c,NDB_634_c,NDB_880_c]_primers_[W1B05_primer_16,W1B04_primer_15]_library_1000-mouse-genome_250_2	CGGGTTTCGTTGCGCACACCTAAGGCCACCTTGCGATAAGATGTAATGACTCATTTGTGCGTTTCTTGGTTTTGAGAGGTCAACCGAATCTCAATCCGCCTCGAGAAGTATACTAGGCCTAGTCTTTGGCGCGATGCACAAG
loc_2:121240000-121260000_gene_127_pb_208_pos_17904_strand_+_readouts_[NDB_971_c,NDB_634_c,NDB_880_c]_primers_[W1B05_primer_16,W1B04_primer_15]_library_1000-mouse-genome_250_2	CGGGTTTCGTTGCGCACACCTAAGGCCACCTTGCGATAAGACTTGTAATCCTCCCTGAGAGCTAGAGCTCTAGGCATGCATCACCGAATCTCAATCCGCCTCGAGAAGTATACTAGGCCTAGTCTTTGGCGCGATGCACAAG
loc_2:121240000-121260000_gene_127_pb_209_pos_17969_strand_-_readouts_[NDB_971_c,NDB_634_c,NDB_880_c]_primers_[W1B05_primer_16,W1B04_primer_15]_library_1000-mouse-genome_250_2	CGGGTTTCGTTGCGCACACCTAAGGCCACCTTGCGATAAGCTTCATAATGGCACCAGAGACGGCGGGTAAACTTTCAATTCAACCGAATCTCAATCCGCCTCGAGAAGTATACTAGGCCTAGTCTTTGGCGCGATGCACAAG
loc_2:121240000-121260000_gene_127_pb_210_pos_18091_strand_+_readouts_[NDB_971_c,NDB_634_c,NDB_880_c]_primers_[W1B05_primer_16,W1B04_primer_15]_library_1000-mouse-genome_250_2	CGGGTTTCGTTGCGCACACCTAAGGCCACCTTGCGATAAGCTGTCTCCATTCCTAACTGCTAATATCACAGCTGAGCACCACACCGAATCTCAATCCGCCTCGAGAAGTATACTAGGCCTAGTCTTTGGCGCGATGCACAAG
loc_2:121240000-121260000_gene_127_pb_211_pos_18128_strand_-_readouts_[NDB_971_c,NDB_634_c,NDB_880_c]_primers_[W1B05_primer_16,W1B04_primer_15]_library_1000-mouse-genome_250_2	CGGGTTTCGTTGCGCACACCTAAGGCCACCTTGCGATAAGGTCTCTCCAACCCCTAGGCCCTCTTAAAGGGCTTGGTGTGGTACCGAATCTCAATCCGCCTCGAGAAGTATACTAGGCCTAGTCTTTGGCGCGATGCACAAG
loc_2:121240000-121260000_gene_127_pb_212_pos_18374_strand_-_readouts_[NDB_971_c,NDB_634_c,NDB_880_c]_primers_[W1B05_primer_16,W1B04_primer_15]_library_1000-mouse-genome_250_2	CGGGTTTCGTTGCGCACACCTAAGGCCACCTTGCGATAAGGAGATGGGGTGGCCCTGCCCCTCTCAACCCAGTTTTCTTCCAACCGAATCTCAATCCGCCTCGAGAAGTATACTAGGCCTAGTCTTTGGCGCGATGCACAAG
loc_2:121240000-121260000_gene_127_pb_213_pos_18425_strand_+_readouts_[NDB_971_c,NDB_634_c,NDB_880_c]_primers_[W1B05_primer_16,W1B04_primer_15]_library_1000-mouse-genome_250_2	CGGGTTTCGTTGCGCACACCTAAGGCCACCTTGCGATAAGTCTCCCTTGTTTCCCAACTACTGCGAGGTGAAGCAGCTTTGCACCGAATCTCAATCCGCCTCGAGAAGTATACTAGGCCTAGTCTTTGGCGCGATGCACAAG
loc_2:121240000-121260000_gene_127_pb_214_pos_18865_strand_-_readouts_[NDB_971_c,NDB_634_c,NDB_880_c]_primers_[W1B05_primer_16,W1B04_primer_15]_library_1000-mouse-genome_250_2	CGGGTTTCGTTGCGCACACCTAAGGCCACCTTGCGATAAGCCTGTGACTAGACAGAATATCATGTTTGGGTGCTGTCTTAGTACCGAATCTCAATCCGCCTCGAGAAGTATACTAGGCCTAGTCTTTGGCGCGATGCACAAG
loc_2:121240000-121260000_gene_127_pb_215_pos_18902_strand_-_readouts_[NDB_971_c,NDB_634_c,NDB_880_c]_primers_[W1B05_primer_16,W1B04_primer_15]_library_1000-mouse-genome_250_2	CGGGTTTCGTTGCGCACACCTAAGGCCACCTTGCGATAAGAATAAACAGTCGTGGAGAGTCCCCTCGTTACTTTGGGCCTGTACCGAATCTCAATCCGCCTCGAGAAGTATACTAGGCCTAGTCTTTGGCGCGATGCACAAG
loc_2:121240000-121260000_gene_127_pb_216_pos_18941_strand_-_readouts_[NDB_971_c,NDB_634_c,NDB_880_c]_primers_[W1B05_primer_16,W1B04_primer_15]_library_1000-mouse-genome_250_2	CGGGTTTCGTTGCGCACACCTAAGGCCACCTTGCGATAAGCTAAGCGGCCTTCCAAAGTTATGACCGAATACTCCAGAAAATACCGAATCTCAATCCGCCTCGAGAAGTATACTAGGCCTAGTCTTTGGCGCGATGCACAAG
loc_2:121240000-121260000_gene_127_pb_217_pos_19032_strand_-_readouts_[NDB_971_c,NDB_634_c,NDB_880_c]_primers_[W1B05_primer_16,W1B04_primer_15]_library_1000-mouse-genome_250_2	CGGGTTTCGTTGCGCACACCTAAGGCCACCTTGCGATAAGGCTTCACCATGTCATAGATTTCCTACGATTAAGCTGAGAATCACCGAATCTCAATCCGCCTCGAGAAGTATACTAGGCCTAGTCTTTGGCGCGATGCACAAG
loc_2:121240000-121260000_gene_127_pb_218_pos_19087_strand_-_readouts_[NDB_971_c,NDB_634_c,NDB_880_c]_primers_[W1B05_primer_16,W1B04_primer_15]_library_1000-mouse-genome_250_2	CGGGTTTCGTTGCGCACACCTAAGGCCACCTTGCGATAAGTCAGAATAAGAGTCTTCTCGTGCCCCTTTACTATGAACACACACCGAATCTCAATCCGCCTCGAGAAGTATACTAGGCCTAGTCTTTGGCGCGATGCACAAG
loc_2:121240000-121260000_gene_127_pb_219_pos_19152_strand_-_readouts_[NDB_971_c,NDB_634_c,NDB_880_c]_primers_[W1B05_primer_16,W1B04_primer_15]_library_1000-mouse-genome_250_2	CGGGTTTCGTTGCGCACACCTAAGGCCACCTTGCGATAAGGGAAGGGGTGGGAGCAAACGCTCCCGGTGCTGACTCCCTTGCACCGAATCTCAATCCGCCTCGAGAAGTATACTAGGCCTAGTCTTTGGCGCGATGCACAAG
loc_2:121240000-121260000_gene_127_pb_220_pos_19232_strand_-_readouts_[NDB_971_c,NDB_634_c,NDB_880_c]_primers_[W1B05_primer_16,W1B04_primer_15]_library_1000-mouse-genome_250_2	CGGGTTTCGTTGCGCACACCTAAGGCCACCTTGCGATAAGTGCAGTGCTCTGGCAGTGACAGTAGAAGCTGCTTCTCTCCCAACCGAATCTCAATCCGCCTCGAGAAGTATACTAGGCCTAGTCTTTGGCGCGATGCACAAG
loc_2:121240000-121260000_gene_127_pb_221_pos_19276_strand_-_readouts_[NDB_971_c,NDB_634_c,NDB_880_c]_primers_[W1B05_primer_16,W1B04_primer_15]_library_1000-mouse-genome_250_2	CGGGTTTCGTTGCGCACACCTAAGGCCACCTTGCGATAAGGGCCTCTCTCTACCTGGGGACATGACATGATTGTGCTCTTTCACCGAATCTCAATCCGCCTCGAGAAGTATACTAGGCCTAGTCTTTGGCGCGATGCACAAG
loc_2:121240000-121260000_gene_127_pb_222_pos_19330_strand_+_readouts_[NDB_971_c,NDB_634_c,NDB_880_c]_primers_[W1B05_primer_16,W1B04_primer_15]_library_1000-mouse-genome_250_2	CGGGTTTCGTTGCGCACACCTAAGGCCACCTTGCGATAAGAGCACACTGGATTTTGCTCGGACTATCCTCACACACCAATTAACCGAATCTCAATCCGCCTCGAGAAGTATACTAGGCCTAGTCTTTGGCGCGATGCACAAG
loc_2:121240000-121260000_gene_127_pb_223_pos_19396_strand_+_readouts_[NDB_971_c,NDB_634_c,NDB_880_c]_primers_[W1B05_primer_16,W1B04_primer_15]_library_1000-mouse-genome_250_2	CGGGTTTCGTTGCGCACACCTAAGGCCACCTTGCGATAAGAACAAACCCTCATGATTTTAGTGCTGCCTGTAGACAGTACATACCGAATCTCAATCCGCCTCGAGAAGTATACTAGGCCTAGTCTTTGGCGCGATGCACAAG
loc_2:131240000-131260000_gene_131_pb_139_pos_8767_strand_+_readouts_[NDB_826_c,NDB_778_c,NDB_715_c]_primers_[W1B05_primer_16,W1B04_primer_15]_library_1000-mouse-genome_250_2	CGGGTTTCGTTGCGCACACCGTCTAAGGACATCGACATATTAGCTTTGAAAGACTAGTCTCAATAATACAACATGTAGCCCTAAGAACCGCAAGGCATCATTTACTCGCACGTGACGACGGCTCTTTGGCGCGATGCACAAG
loc_2:131240000-131260000_gene_131_pb_140_pos_8804_strand_+_readouts_[NDB_826_c,NDB_778_c,NDB_715_c]_primers_[W1B05_primer_16,W1B04_primer_15]_library_1000-mouse-genome_250_2	CGGGTTTCGTTGCGCACACCGTCTAAGGACATCGACATATGCCCTACAGAGGTTACCCACATGGCGAGATTTAAAGACTGGCAAGAACCGCAAGGCATCATTTACTCGCACGTGACGACGGCTCTTTGGCGCGATGCACAAG
loc_2:131240000-131260000_gene_131_pb_141_pos_8842_strand_+_readouts_[NDB_826_c,NDB_778_c,NDB_715_c]_primers_[W1B05_primer_16,W1B04_primer_15]_library_1000-mouse-genome_250_2	CGGGTTTCGTTGCGCACACCGTCTAAGGACATCGACATATTGGCCACTAAGCATCTCTTAGGTCAAGAATGTGTAGGAAGTCAAGAACCGCAAGGCATCATTTACTCGCACGTGACGACGGCTCTTTGGCGCGATGCACAAG
loc_2:131240000-131260000_gene_131_pb_142_pos_8908_strand_+_readouts_[NDB_826_c,NDB_778_c,NDB_715_c]_primers_[W1B05_primer_16,W1B04_primer_15]_library_1000-mouse-genome_250_2	CGGGTTTCGTTGCGCACACCGTCTAAGGACATCGACATATACATTTTGATGACCAGGCCAGCATTCAATGGCACCTTTATCTAAGAACCGCAAGGCATCATTTACTCGCACGTGACGACGGCTCTTTGGCGCGATGCACAAG
loc_2:131240000-131260000_gene_131_pb_143_pos_8945_strand_+_readouts_[NDB_826_c,NDB_778_c,NDB_715_c]_primers_[W1B05_primer_16,W1B04_primer_15]_library_1000-mouse-genome_250_2	CGGGTTTCGTTGCGCACACCGTCTAAGGACATCGACATATTATCTCAGCTGGCCGCTTAGATGCCACCTTCAGAAAGAGGAAAAGAACCGCAAGGCATCATTTACTCGCACGTGACGACGGCTCTTTGGCGCGATGCACAAG
loc_2:131240000-131260000_gene_131_pb_144_pos_8984_strand_+_readouts_[NDB_826_c,NDB_778_c,NDB_715_c]_primers_[W1B05_primer_16,W1B04_primer_15]_library_1000-mouse-genome_250_2	CGGGTTTCGTTGCGCACACCGTCTAAGGACATCGACATATGAAGGCTTTGGCATTGTCAGGTTCCAGGAGTCCAATGTTTATAAGAACCGCAAGGCATCATTTACTCGCACGTGACGACGGCTCTTTGGCGCGATGCACAAG
loc_2:131240000-131260000_gene_131_pb_145_pos_9024_strand_-_readouts_[NDB_826_c,NDB_778_c,NDB_715_c]_primers_[W1B05_primer_16,W1B04_primer_15]_library_1000-mouse-genome_250_2	CGGGTTTCGTTGCGCACACCGTCTAAGGACATCGACATATTCAACACAGCTATGAATCCTACTGCAGCTGAAGGCAACACATAAGAACCGCAAGGCATCATTTACTCGCACGTGACGACGGCTCTTTGGCGCGATGCACAAG
loc_2:131240000-131260000_gene_131_pb_146_pos_9069_strand_-_readouts_[NDB_826_c,NDB_778_c,NDB_715_c]_primers_[W1B05_primer_16,W1B04_primer_15]_library_1000-mouse-genome_250_2	CGGGTTTCGTTGCGCACACCGTCTAAGGACATCGACATATCCTGGGTTCTGGTTCACCTTGTCCAGACCTCTTCCAACTCTCAAGAACCGCAAGGCATCATTTACTCGCACGTGACGACGGCTCTTTGGCGCGATGCACAAG
loc_2:131240000-131260000_gene_131_pb_147_pos_9123_strand_-_readouts_[NDB_826_c,NDB_778_c,NDB_715_c]_primers_[W1B05_primer_16,W1B04_primer_15]_library_1000-mouse-genome_250_2	CGGGTTTCGTTGCGCACACCGTCTAAGGACATCGACATATCTTACGTGTGTAAATAAGAGTACCCGGGTGTGGGTACAGATGAAGAACCGCAAGGCATCATTTACTCGCACGTGACGACGGCTCTTTGGCGCGATGCACAAG
loc_2:131240000-131260000_gene_131_pb_148_pos_9188_strand_+_readouts_[NDB_826_c,NDB_778_c,NDB_715_c]_primers_[W1B05_primer_16,W1B04_primer_15]_library_1000-mouse-genome_250_2	CGGGTTTCGTTGCGCACACCGTCTAAGGACATCGACATATGACTGTTGGCTGGAGTAATCAGTGCTTCGTAAGCACCCATGCAAGAACCGCAAGGCATCATTTACTCGCACGTGACGACGGCTCTTTGGCGCGATGCACAAG
loc_2:131240000-131260000_gene_131_pb_149_pos_9327_strand_+_readouts_[NDB_826_c,NDB_778_c,NDB_715_c]_primers_[W1B05_primer_16,W1B04_primer_15]_library_1000-mouse-genome_250_2	CGGGTTTCGTTGCGCACACCGTCTAAGGACATCGACATATCAGAGGGCCCTGCTGTTATTGAATTCAGTACAGTGCCACTCCAAGAACCGCAAGGCATCATTTACTCGCACGTGACGACGGCTCTTTGGCGCGATGCACAAG
loc_2:131240000-131260000_gene_131_pb_150_pos_9370_strand_-_readouts_[NDB_826_c,NDB_778_c,NDB_715_c]_primers_[W1B05_primer_16,W1B04_primer_15]_library_1000-mouse-genome_250_2	CGGGTTTCGTTGCGCACACCGTCTAAGGACATCGACATATACAGAGTCCCATAAATGAAGGTGTCTAGCAAGGGAAAGGAAGAAGAACCGCAAGGCATCATTTACTCGCACGTGACGACGGCTCTTTGGCGCGATGCACAAG
loc_2:131240000-131260000_gene_131_pb_151_pos_9423_strand_-_readouts_[NDB_826_c,NDB_778_c,NDB_715_c]_primers_[W1B05_primer_16,W1B04_primer_15]_library_1000-mouse-genome_250_2	CGGGTTTCGTTGCGCACACCGTCTAAGGACATCGACATATTGGTCCCTGATGATGTAATGGAGCATACCCATGATGGGTATCAAGAACCGCAAGGCATCATTTACTCGCACGTGACGACGGCTCTTTGGCGCGATGCACAAG
loc_2:131240000-131260000_gene_131_pb_152_pos_9460_strand_-_readouts_[NDB_826_c,NDB_778_c,NDB_715_c]_primers_[W1B05_primer_16,W1B04_primer_15]_library_1000-mouse-genome_250_2	CGGGTTTCGTTGCGCACACCGTCTAAGGACATCGACATATAAAAGGTCCCCAGGTCTGAGGGGGCATGATAAGACACTGGTCAAGAACCGCAAGGCATCATTTACTCGCACGTGACGACGGCTCTTTGGCGCGATGCACAAG
loc_2:131240000-131260000_gene_131_pb_153_pos_9512_strand_+_readouts_[NDB_826_c,NDB_778_c,NDB_715_c]_primers_[W1B05_primer_16,W1B04_primer_15]_library_1000-mouse-genome_250_2	CGGGTTTCGTTGCGCACACCGTCTAAGGACATCGACATATCCATGCAGGCAAGATTCAAAAACATGACTCATTATATCCCCTAAGAACCGCAAGGCATCATTTACTCGCACGTGACGACGGCTCTTTGGCGCGATGCACAAG
loc_2:131240000-131260000_gene_131_pb_154_pos_9549_strand_+_readouts_[NDB_826_c,NDB_778_c,NDB_715_c]_primers_[W1B05_primer_16,W1B04_primer_15]_library_1000-mouse-genome_250_2	CGGGTTTCGTTGCGCACACCGTCTAAGGACATCGACATATCCCCTAGGAATAGAATCACTCAGATCCTACAGTCCATATTGTAAGAACCGCAAGGCATCATTTACTCGCACGTGACGACGGCTCTTTGGCGCGATGCACAAG
loc_2:131240000-131260000_gene_131_pb_155_pos_9590_strand_+_readouts_[NDB_826_c,NDB_778_c,NDB_715_c]_primers_[W1B05_primer_16,W1B04_primer_15]_library_1000-mouse-genome_250_2	CGGGTTTCGTTGCGCACACCGTCTAAGGACATCGACATATTCCATAGATGCACTATTATACAGGTGAGTGCTGACATTCCCCAAGAACCGCAAGGCATCATTTACTCGCACGTGACGACGGCTCTTTGGCGCGATGCACAAG
loc_2:131240000-131260000_gene_131_pb_156_pos_9641_strand_+_readouts_[NDB_826_c,NDB_778_c,NDB_715_c]_primers_[W1B05_primer_16,W1B04_primer_15]_library_1000-mouse-genome_250_2	CGGGTTTCGTTGCGCACACCGTCTAAGGACATCGACATATCAAAAGGAAAGTCTGTTGGCCAGGAGACATGTAGAGTGAAATAAGAACCGCAAGGCATCATTTACTCGCACGTGACGACGGCTCTTTGGCGCGATGCACAAG
loc_2:131240000-131260000_gene_131_pb_157_pos_9688_strand_-_readouts_[NDB_826_c,NDB_778_c,NDB_715_c]_primers_[W1B05_primer_16,W1B04_primer_15]_library_1000-mouse-genome_250_2	CGGGTTTCGTTGCGCACACCGTCTAAGGACATCGACATATAGATGAGAGATCTTGACATATTGGGCAGGAATGCTTTGGTGTAAGAACCGCAAGGCATCATTTACTCGCACGTGACGACGGCTCTTTGGCGCGATGCACAAG
loc_2:131240000-131260000_gene_131_pb_158_pos_9758_strand_+_readouts_[NDB_826_c,NDB_778_c,NDB_715_c]_primers_[W1B05_primer_16,W1B04_primer_15]_library_1000-mouse-genome_250_2	CGGGTTTCGTTGCGCACACCGTCTAAGGACATCGACATATTTAGTACAGTCTCAGGGATGACATAACCATGTGATTATAACCAAGAACCGCAAGGCATCATTTACTCGCACGTGACGACGGCTCTTTGGCGCGATGCACAAG
loc_2:131240000-131260000_gene_131_pb_159_pos_9799_strand_+_readouts_[NDB_826_c,NDB_778_c,NDB_715_c]_primers_[W1B05_primer_16,W1B04_primer_15]_library_1000-mouse-genome_250_2	CGGGTTTCGTTGCGCACACCGTCTAAGGACATCGACATATCATTGTGTATGTGCCAAAAGTCAGAACCCTCAGGCTGGGTGTAAGAACCGCAAGGCATCATTTACTCGCACGTGACGACGGCTCTTTGGCGCGATGCACAAG
loc_2:131240000-131260000_gene_131_pb_160_pos_9858_strand_+_readouts_[NDB_826_c,NDB_778_c,NDB_715_c]_primers_[W1B05_primer_16,W1B04_primer_15]_library_1000-mouse-genome_250_2	CGGGTTTCGTTGCGCACACCGTCTAAGGACATCGACATATGAACCTTTAATTCCACTCCTTAAGAACTCCATTGAGGGGGCTAAGAACCGCAAGGCATCATTTACTCGCACGTGACGACGGCTCTTTGGCGCGATGCACAAG
loc_2:131240000-131260000_gene_131_pb_161_pos_10130_strand_+_readouts_[NDB_826_c,NDB_778_c,NDB_715_c]_primers_[W1B05_primer_16,W1B04_primer_15]_library_1000-mouse-genome_250_2	CGGGTTTCGTTGCGCACACCGTCTAAGGACATCGACATATGGAAAGCTTGGGAAAGCCATGTTCAAGGGTGCATTCAGCTAGAAGAACCGCAAGGCATCATTTACTCGCACGTGACGACGGCTCTTTGGCGCGATGCACAAG
loc_2:131240000-131260000_gene_131_pb_162_pos_10170_strand_-_readouts_[NDB_826_c,NDB_778_c,NDB_715_c]_primers_[W1B05_primer_16,W1B04_primer_15]_library_1000-mouse-genome_250_2	CGGGTTTCGTTGCGCACACCGTCTAAGGACATCGACATATATGAAACCGTATTGCCATCTATCACATATGTGATTCTCAGCTAAGAACCGCAAGGCATCATTTACTCGCACGTGACGACGGCTCTTTGGCGCGATGCACAAG
loc_2:131240000-131260000_gene_131_pb_163_pos_10271_strand_+_readouts_[NDB_826_c,NDB_778_c,NDB_715_c]_primers_[W1B05_primer_16,W1B04_primer_15]_library_1000-mouse-genome_250_2	CGGGTTTCGTTGCGCACACCGTCTAAGGACATCGACATATGGCTGTTCTTAAATTTACTACGTAGACTAAGGTGACTTCAGAAAGAACCGCAAGGCATCATTTACTCGCACGTGACGACGGCTCTTTGGCGCGATGCACAAG
loc_2:131240000-131260000_gene_131_pb_164_pos_10398_strand_-_readouts_[NDB_826_c,NDB_778_c,NDB_715_c]_primers_[W1B05_primer_16,W1B04_primer_15]_library_1000-mouse-genome_250_2	CGGGTTTCGTTGCGCACACCGTCTAAGGACATCGACATATGGCCCTTGGTCCTAAACCTGCAGCAACTCTCATGCTTCAGTCAAGAACCGCAAGGCATCATTTACTCGCACGTGACGACGGCTCTTTGGCGCGATGCACAAG
loc_2:131240000-131260000_gene_131_pb_165_pos_10509_strand_+_readouts_[NDB_826_c,NDB_778_c,NDB_715_c]_primers_[W1B05_primer_16,W1B04_primer_15]_library_1000-mouse-genome_250_2	CGGGTTTCGTTGCGCACACCGTCTAAGGACATCGACATATACCATGGGAACATGCTTCTGGGTGTGACCAGGAAGGTGTTTCAAGAACCGCAAGGCATCATTTACTCGCACGTGACGACGGCTCTTTGGCGCGATGCACAAG
loc_2:131240000-131260000_gene_131_pb_166_pos_10547_strand_+_readouts_[NDB_826_c,NDB_778_c,NDB_715_c]_primers_[W1B05_primer_16,W1B04_primer_15]_library_1000-mouse-genome_250_2	CGGGTTTCGTTGCGCACACCGTCTAAGGACATCGACATATTTTCCAGAAGGGCTTGCTGCTGTGACTTACTTCCCTGCCGTGAAGAACCGCAAGGCATCATTTACTCGCACGTGACGACGGCTCTTTGGCGCGATGCACAAG
loc_2:131240000-131260000_gene_131_pb_167_pos_10669_strand_+_readouts_[NDB_826_c,NDB_778_c,NDB_715_c]_primers_[W1B05_primer_16,W1B04_primer_15]_library_1000-mouse-genome_250_2	CGGGTTTCGTTGCGCACACCGTCTAAGGACATCGACATATTTGATGGAAAAAGTAACATAATAGCTAAATATGGGGGAGCTTAAGAACCGCAAGGCATCATTTACTCGCACGTGACGACGGCTCTTTGGCGCGATGCACAAG
loc_2:131240000-131260000_gene_131_pb_168_pos_10823_strand_+_readouts_[NDB_826_c,NDB_778_c,NDB_715_c]_primers_[W1B05_primer_16,W1B04_primer_15]_library_1000-mouse-genome_250_2	CGGGTTTCGTTGCGCACACCGTCTAAGGACATCGACATATATAGATTGAAACTCGGTACCAAGGTCATGGTAGTAGGATGAGAAGAACCGCAAGGCATCATTTACTCGCACGTGACGACGGCTCTTTGGCGCGATGCACAAG
loc_2:131240000-131260000_gene_131_pb_169_pos_10872_strand_+_readouts_[NDB_826_c,NDB_778_c,NDB_715_c]_primers_[W1B05_primer_16,W1B04_primer_15]_library_1000-mouse-genome_250_2	CGGGTTTCGTTGCGCACACCGTCTAAGGACATCGACATATCATGGTGGTGCCACACTTCTGTACGGAGCTCACCCTCTCATAAAGAACCGCAAGGCATCATTTACTCGCACGTGACGACGGCTCTTTGGCGCGATGCACAAG
loc_2:131240000-131260000_gene_131_pb_170_pos_10991_strand_-_readouts_[NDB_826_c,NDB_778_c,NDB_715_c]_primers_[W1B05_primer_16,W1B04_primer_15]_library_1000-mouse-genome_250_2	CGGGTTTCGTTGCGCACACCGTCTAAGGACATCGACATATATCAGAGAAGTTGGCGCCTTCCCTCTACCATAGAAGTCCTGGAAGAACCGCAAGGCATCATTTACTCGCACGTGACGACGGCTCTTTGGCGCGATGCACAAG
loc_2:131240000-131260000_gene_131_pb_171_pos_11039_strand_+_readouts_[NDB_826_c,NDB_778_c,NDB_715_c]_primers_[W1B05_primer_16,W1B04_primer_15]_library_1000-mouse-genome_250_2	CGGGTTTCGTTGCGCACACCGTCTAAGGACATCGACATATATGTGCACTGTGACACGTATGCACAATGGTACACATGCACAAAAGAACCGCAAGGCATCATTTACTCGCACGTGACGACGGCTCTTTGGCGCGATGCACAAG
loc_2:131240000-131260000_gene_131_pb_172_pos_11286_strand_-_readouts_[NDB_826_c,NDB_778_c,NDB_715_c]_primers_[W1B05_primer_16,W1B04_primer_15]_library_1000-mouse-genome_250_2	CGGGTTTCGTTGCGCACACCGTCTAAGGACATCGACATATGAGGGTCCATCCAGGGGGCCGCCATAAAACATATTATGGTGAAAGAACCGCAAGGCATCATTTACTCGCACGTGACGACGGCTCTTTGGCGCGATGCACAAG
loc_2:131240000-131260000_gene_131_pb_173_pos_11328_strand_+_readouts_[NDB_826_c,NDB_778_c,NDB_715_c]_primers_[W1B05_primer_16,W1B04_primer_15]_library_1000-mouse-genome_250_2	CGGGTTTCGTTGCGCACACCGTCTAAGGACATCGACATATCTCTGAGGCACTTTGTTACCCCATTTGTTGACCTTTTGTCAGAAGAACCGCAAGGCATCATTTACTCGCACGTGACGACGGCTCTTTGGCGCGATGCACAAG
loc_2:131240000-131260000_gene_131_pb_174_pos_11393_strand_-_readouts_[NDB_826_c,NDB_778_c,NDB_715_c]_primers_[W1B05_primer_16,W1B04_primer_15]_library_1000-mouse-genome_250_2	CGGGTTTCGTTGCGCACACCGTCTAAGGACATCGACATATTTTCATCCAAACTGCTCCCAGAGGCTTGCCCCTCTCTGACCCAAGAACCGCAAGGCATCATTTACTCGCACGTGACGACGGCTCTTTGGCGCGATGCACAAG
loc_2:131240000-131260000_gene_131_pb_175_pos_11510_strand_+_readouts_[NDB_826_c,NDB_778_c,NDB_715_c]_primers_[W1B05_primer_16,W1B04_primer_15]_library_1000-mouse-genome_250_2	CGGGTTTCGTTGCGCACACCGTCTAAGGACATCGACATATGAGCCTTCTGTGCATCCGTTAACCTGTCTCACCGGAAATGGAAAGAACCGCAAGGCATCATTTACTCGCACGTGACGACGGCTCTTTGGCGCGATGCACAAG
loc_2:131240000-131260000_gene_131_pb_176_pos_11577_strand_-_readouts_[NDB_826_c,NDB_778_c,NDB_715_c]_primers_[W1B05_primer_16,W1B04_primer_15]_library_1000-mouse-genome_250_2	CGGGTTTCGTTGCGCACACCGTCTAAGGACATCGACATATACATCTAGCTCTGAAACGTGGCAGCGGCCAGAGCACCAAGCTAAGAACCGCAAGGCATCATTTACTCGCACGTGACGACGGCTCTTTGGCGCGATGCACAAG
loc_2:131240000-131260000_gene_131_pb_177_pos_11644_strand_+_readouts_[NDB_826_c,NDB_778_c,NDB_715_c]_primers_[W1B05_primer_16,W1B04_primer_15]_library_1000-mouse-genome_250_2	CGGGTTTCGTTGCGCACACCGTCTAAGGACATCGACATATATTCTCCTCTAACAGTGCTGCTTCTGCCGCACCAATAAATAAAAGAACCGCAAGGCATCATTTACTCGCACGTGACGACGGCTCTTTGGCGCGATGCACAAG
loc_2:131240000-131260000_gene_131_pb_178_pos_11681_strand_+_readouts_[NDB_826_c,NDB_778_c,NDB_715_c]_primers_[W1B05_primer_16,W1B04_primer_15]_library_1000-mouse-genome_250_2	CGGGTTTCGTTGCGCACACCGTCTAAGGACATCGACATATAATAAATCCCAACAGGTTTGAGATAAGGATCCAAACACAGGTAAGAACCGCAAGGCATCATTTACTCGCACGTGACGACGGCTCTTTGGCGCGATGCACAAG
loc_2:131240000-131260000_gene_131_pb_179_pos_11720_strand_-_readouts_[NDB_826_c,NDB_778_c,NDB_715_c]_primers_[W1B05_primer_16,W1B04_primer_15]_library_1000-mouse-genome_250_2	CGGGTTTCGTTGCGCACACCGTCTAAGGACATCGACATATGGGCCTCTGAGAAAGTTGTGGGTTGGCCTGGCTCTGCACACCAAGAACCGCAAGGCATCATTTACTCGCACGTGACGACGGCTCTTTGGCGCGATGCACAAG
loc_2:131240000-131260000_gene_131_pb_180_pos_11774_strand_-_readouts_[NDB_826_c,NDB_778_c,NDB_715_c]_primers_[W1B05_primer_16,W1B04_primer_15]_library_1000-mouse-genome_250_2	CGGGTTTCGTTGCGCACACCGTCTAAGGACATCGACATATAAGAGTCAGGTCCCCATAACCTCAAGTTCACCAGCGCTGCCAAAGAACCGCAAGGCATCATTTACTCGCACGTGACGACGGCTCTTTGGCGCGATGCACAAG
loc_2:131240000-131260000_gene_131_pb_181_pos_11839_strand_-_readouts_[NDB_826_c,NDB_778_c,NDB_715_c]_primers_[W1B05_primer_16,W1B04_primer_15]_library_1000-mouse-genome_250_2	CGGGTTTCGTTGCGCACACCGTCTAAGGACATCGACATATGACAATCTTGGTAAAGAGAATACAGGATACTCCAGACACAGCAAGAACCGCAAGGCATCATTTACTCGCACGTGACGACGGCTCTTTGGCGCGATGCACAAG
loc_2:131240000-131260000_gene_131_pb_182_pos_12084_strand_+_readouts_[NDB_826_c,NDB_778_c,NDB_715_c]_primers_[W1B05_primer_16,W1B04_primer_15]_library_1000-mouse-genome_250_2	CGGGTTTCGTTGCGCACACCGTCTAAGGACATCGACATATGCCTCCACCTCGTAAGTGTCAAGATCAAAAGGTGTGCATCGCAAGAACCGCAAGGCATCATTTACTCGCACGTGACGACGGCTCTTTGGCGCGATGCACAAG
loc_2:131240000-131260000_gene_131_pb_183_pos_12320_strand_-_readouts_[NDB_826_c,NDB_778_c,NDB_715_c]_primers_[W1B05_primer_16,W1B04_primer_15]_library_1000-mouse-genome_250_2	CGGGTTTCGTTGCGCACACCGTCTAAGGACATCGACATATATGAAAGCTGAGGCTGGCCGGTCTTACACAGACCTTTTCTTTAAGAACCGCAAGGCATCATTTACTCGCACGTGACGACGGCTCTTTGGCGCGATGCACAAG
loc_2:131240000-131260000_gene_131_pb_184_pos_12370_strand_-_readouts_[NDB_826_c,NDB_778_c,NDB_715_c]_primers_[W1B05_primer_16,W1B04_primer_15]_library_1000-mouse-genome_250_2	CGGGTTTCGTTGCGCACACCGTCTAAGGACATCGACATATGTGACAGGGTCCTGATTGGGAGGTGCCAGAAGGTGAAAAGGAAAGAACCGCAAGGCATCATTTACTCGCACGTGACGACGGCTCTTTGGCGCGATGCACAAG
loc_2:131240000-131260000_gene_131_pb_185_pos_12442_strand_-_readouts_[NDB_826_c,NDB_778_c,NDB_715_c]_primers_[W1B05_primer_16,W1B04_primer_15]_library_1000-mouse-genome_250_2	CGGGTTTCGTTGCGCACACCGTCTAAGGACATCGACATATCACATAGGAGGATGTCTGTAGGTGAATGTTTGTCTGGTCCCTAAGAACCGCAAGGCATCATTTACTCGCACGTGACGACGGCTCTTTGGCGCGATGCACAAG
loc_2:131240000-131260000_gene_131_pb_186_pos_12505_strand_-_readouts_[NDB_826_c,NDB_778_c,NDB_715_c]_primers_[W1B05_primer_16,W1B04_primer_15]_library_1000-mouse-genome_250_2	CGGGTTTCGTTGCGCACACCGTCTAAGGACATCGACATATATGGGAGAGACCAGAAAGGTCTGTCAAAACCATGTTCCACCCAAGAACCGCAAGGCATCATTTACTCGCACGTGACGACGGCTCTTTGGCGCGATGCACAAG
loc_2:131240000-131260000_gene_131_pb_187_pos_12670_strand_+_readouts_[NDB_826_c,NDB_778_c,NDB_715_c]_primers_[W1B05_primer_16,W1B04_primer_15]_library_1000-mouse-genome_250_2	CGGGTTTCGTTGCGCACACCGTCTAAGGACATCGACATATTATAATTAACTGTAACCTTTTCAGCGTGAGCAGGCTAAGCAGAAGAACCGCAAGGCATCATTTACTCGCACGTGACGACGGCTCTTTGGCGCGATGCACAAG
loc_2:131240000-131260000_gene_131_pb_188_pos_12725_strand_+_readouts_[NDB_826_c,NDB_778_c,NDB_715_c]_primers_[W1B05_primer_16,W1B04_primer_15]_library_1000-mouse-genome_250_2	CGGGTTTCGTTGCGCACACCGTCTAAGGACATCGACATATGTCATGATAGGTCTTATCGACCTCGATAGAAACATCTGTCTTAAGAACCGCAAGGCATCATTTACTCGCACGTGACGACGGCTCTTTGGCGCGATGCACAAG
loc_2:131240000-131260000_gene_131_pb_189_pos_12804_strand_+_readouts_[NDB_826_c,NDB_778_c,NDB_715_c]_primers_[W1B05_primer_16,W1B04_primer_15]_library_1000-mouse-genome_250_2	CGGGTTTCGTTGCGCACACCGTCTAAGGACATCGACATATTTGGCTGCTGTGCTGACCTTATTCTCTAACATACTCCAGCTGAAGAACCGCAAGGCATCATTTACTCGCACGTGACGACGGCTCTTTGGCGCGATGCACAAG
loc_2:131240000-131260000_gene_131_pb_190_pos_12968_strand_+_readouts_[NDB_826_c,NDB_778_c,NDB_715_c]_primers_[W1B05_primer_16,W1B04_primer_15]_library_1000-mouse-genome_250_2	CGGGTTTCGTTGCGCACACCGTCTAAGGACATCGACATATCCTGTTCATCCTCTAGCAGCTGGAGGCCTACAATTAACATGAAAGAACCGCAAGGCATCATTTACTCGCACGTGACGACGGCTCTTTGGCGCGATGCACAAG
loc_2:131240000-131260000_gene_131_pb_192_pos_13107_strand_+_readouts_[NDB_826_c,NDB_778_c,NDB_715_c]_primers_[W1B05_primer_16,W1B04_primer_15]_library_1000-mouse-genome_250_2	CGGGTTTCGTTGCGCACACCGTCTAAGGACATCGACATATTCCAGAGGCAATCCTTGTCCTCTGGGGCAACACCCCTCCTCCAAGAACCGCAAGGCATCATTTACTCGCACGTGACGACGGCTCTTTGGCGCGATGCACAAG
loc_2:131240000-131260000_gene_131_pb_193_pos_13296_strand_+_readouts_[NDB_826_c,NDB_778_c,NDB_715_c]_primers_[W1B05_primer_16,W1B04_primer_15]_library_1000-mouse-genome_250_2	CGGGTTTCGTTGCGCACACCGTCTAAGGACATCGACATATTGTATGGGTTTTTGCTACCCCTCCACTCCAGCTCTTCCCCTGAAGAACCGCAAGGCATCATTTACTCGCACGTGACGACGGCTCTTTGGCGCGATGCACAAG
loc_2:131240000-131260000_gene_131_pb_194_pos_13428_strand_+_readouts_[NDB_826_c,NDB_778_c,NDB_715_c]_primers_[W1B05_primer_16,W1B04_primer_15]_library_1000-mouse-genome_250_2	CGGGTTTCGTTGCGCACACCGTCTAAGGACATCGACATATCAAACTGTTCCTCCAAGCTTCCCCAATGCCTCTCCCCCGCCCAAGAACCGCAAGGCATCATTTACTCGCACGTGACGACGGCTCTTTGGCGCGATGCACAAG
loc_2:131240000-131260000_gene_131_pb_195_pos_13504_strand_+_readouts_[NDB_826_c,NDB_778_c,NDB_715_c]_primers_[W1B05_primer_16,W1B04_primer_15]_library_1000-mouse-genome_250_2	CGGGTTTCGTTGCGCACACCGTCTAAGGACATCGACATATCATCTGCAATGCTGTGGAGCGGAGGGCTCTGCCTACAAGGGAAAGAACCGCAAGGCATCATTTACTCGCACGTGACGACGGCTCTTTGGCGCGATGCACAAG
loc_2:131240000-131260000_gene_131_pb_196_pos_13634_strand_+_readouts_[NDB_826_c,NDB_778_c,NDB_715_c]_primers_[W1B05_primer_16,W1B04_primer_15]_library_1000-mouse-genome_250_2	CGGGTTTCGTTGCGCACACCGTCTAAGGACATCGACATATTCTGATGCTTCTGCTCACTCATTTTGGTGCAGCACTCTTGGCAAGAACCGCAAGGCATCATTTACTCGCACGTGACGACGGCTCTTTGGCGCGATGCACAAG
loc_2:131240000-131260000_gene_131_pb_197_pos_13671_strand_+_readouts_[NDB_826_c,NDB_778_c,NDB_715_c]_primers_[W1B05_primer_16,W1B04_primer_15]_library_1000-mouse-genome_250_2	CGGGTTTCGTTGCGCACACCGTCTAAGGACATCGACATATTTGGCTGTGGGACTAGGTACCATCATCACCCTAAATCAACTCAAGAACCGCAAGGCATCATTTACTCGCACGTGACGACGGCTCTTTGGCGCGATGCACAAG
loc_2:131240000-131260000_gene_131_pb_198_pos_13791_strand_-_readouts_[NDB_826_c,NDB_778_c,NDB_715_c]_primers_[W1B05_primer_16,W1B04_primer_15]_library_1000-mouse-genome_250_2	CGGGTTTCGTTGCGCACACCGTCTAAGGACATCGACATATTATAGCACTGTAAGCAGATGACGTGGTCAGAGTAGGACTGAGAAGAACCGCAAGGCATCATTTACTCGCACGTGACGACGGCTCTTTGGCGCGATGCACAAG
loc_2:131240000-131260000_gene_131_pb_199_pos_13858_strand_+_readouts_[NDB_826_c,NDB_778_c,NDB_715_c]_primers_[W1B05_primer_16,W1B04_primer_15]_library_1000-mouse-genome_250_2	CGGGTTTCGTTGCGCACACCGTCTAAGGACATCGACATATTTCAGCCACCTTAAGCTAACTCCATCTAACAACAGCTCCCCTAAGAACCGCAAGGCATCATTTACTCGCACGTGACGACGGCTCTTTGGCGCGATGCACAAG
loc_2:131240000-131260000_gene_131_pb_200_pos_13930_strand_+_readouts_[NDB_826_c,NDB_778_c,NDB_715_c]_primers_[W1B05_primer_16,W1B04_primer_15]_library_1000-mouse-genome_250_2	CGGGTTTCGTTGCGCACACCGTCTAAGGACATCGACATATCTCTCACCCTTTTAGGGTTTGGACTGGTGACGTGTTTCCCTTAAGAACCGCAAGGCATCATTTACTCGCACGTGACGACGGCTCTTTGGCGCGATGCACAAG
loc_2:131240000-131260000_gene_131_pb_201_pos_13985_strand_+_readouts_[NDB_826_c,NDB_778_c,NDB_715_c]_primers_[W1B05_primer_16,W1B04_primer_15]_library_1000-mouse-genome_250_2	CGGGTTTCGTTGCGCACACCGTCTAAGGACATCGACATATTGTGAGATTACAGATAATCTTGCTCGATCTTGGACTTTGCTGAAGAACCGCAAGGCATCATTTACTCGCACGTGACGACGGCTCTTTGGCGCGATGCACAAG
loc_2:131240000-131260000_gene_131_pb_202_pos_14037_strand_+_readouts_[NDB_826_c,NDB_778_c,NDB_715_c]_primers_[W1B05_primer_16,W1B04_primer_15]_library_1000-mouse-genome_250_2	CGGGTTTCGTTGCGCACACCGTCTAAGGACATCGACATATTGAGACAGTCTGTTTTACCTTGGGCTGACAACTCTGGAAGGCAAGAACCGCAAGGCATCATTTACTCGCACGTGACGACGGCTCTTTGGCGCGATGCACAAG
loc_2:131240000-131260000_gene_131_pb_203_pos_14077_strand_+_readouts_[NDB_826_c,NDB_778_c,NDB_715_c]_primers_[W1B05_primer_16,W1B04_primer_15]_library_1000-mouse-genome_250_2	CGGGTTTCGTTGCGCACACCGTCTAAGGACATCGACATATGCTAAGTGCTGCTACAGTCATTTCCCCGCCCCTAAAGAGAGTAAGAACCGCAAGGCATCATTTACTCGCACGTGACGACGGCTCTTTGGCGCGATGCACAAG
loc_2:131240000-131260000_gene_131_pb_204_pos_14118_strand_-_readouts_[NDB_826_c,NDB_778_c,NDB_715_c]_primers_[W1B05_primer_16,W1B04_primer_15]_library_1000-mouse-genome_250_2	CGGGTTTCGTTGCGCACACCGTCTAAGGACATCGACATATAGAGAAGCTGAGCAGTCCGGCAGAGCAAAAAGATGACTTTGAAAGAACCGCAAGGCATCATTTACTCGCACGTGACGACGGCTCTTTGGCGCGATGCACAAG
loc_2:131240000-131260000_gene_131_pb_205_pos_14179_strand_-_readouts_[NDB_826_c,NDB_778_c,NDB_715_c]_primers_[W1B05_primer_16,W1B04_primer_15]_library_1000-mouse-genome_250_2	CGGGTTTCGTTGCGCACACCGTCTAAGGACATCGACATATCTTCAACAGACTGTCCGATGTGTGCTTACTGAAATGCACAGCAAGAACCGCAAGGCATCATTTACTCGCACGTGACGACGGCTCTTTGGCGCGATGCACAAG
loc_2:131240000-131260000_gene_131_pb_206_pos_14265_strand_+_readouts_[NDB_826_c,NDB_778_c,NDB_715_c]_primers_[W1B05_primer_16,W1B04_primer_15]_library_1000-mouse-genome_250_2	CGGGTTTCGTTGCGCACACCGTCTAAGGACATCGACATATCAGGCTAACCTTGAAGCACCCGCAGCAGTGTCCCTGCCCTGCAAGAACCGCAAGGCATCATTTACTCGCACGTGACGACGGCTCTTTGGCGCGATGCACAAG
loc_2:131240000-131260000_gene_131_pb_207_pos_14373_strand_-_readouts_[NDB_826_c,NDB_778_c,NDB_715_c]_primers_[W1B05_primer_16,W1B04_primer_15]_library_1000-mouse-genome_250_2	CGGGTTTCGTTGCGCACACCGTCTAAGGACATCGACATATGTCTGGTCTGTTTGTTGGGGGTGAGGGCTGTTAGTTACTATAAAGAACCGCAAGGCATCATTTACTCGCACGTGACGACGGCTCTTTGGCGCGATGCACAAG
loc_2:131240000-131260000_gene_131_pb_208_pos_14417_strand_+_readouts_[NDB_826_c,NDB_778_c,NDB_715_c]_primers_[W1B05_primer_16,W1B04_primer_15]_library_1000-mouse-genome_250_2	CGGGTTTCGTTGCGCACACCGTCTAAGGACATCGACATATCAGTAAAACAGAAACCCCTGGCAGACTGCCGATGTAACTTAGAAGAACCGCAAGGCATCATTTACTCGCACGTGACGACGGCTCTTTGGCGCGATGCACAAG
loc_2:131240000-131260000_gene_131_pb_209_pos_14561_strand_+_readouts_[NDB_826_c,NDB_778_c,NDB_715_c]_primers_[W1B05_primer_16,W1B04_primer_15]_library_1000-mouse-genome_250_2	CGGGTTTCGTTGCGCACACCGTCTAAGGACATCGACATATGAAATTTACAAGGCTTCCTAGGGCACTGTCCTGAGTTTATGGAAGAACCGCAAGGCATCATTTACTCGCACGTGACGACGGCTCTTTGGCGCGATGCACAAG
loc_2:131240000-131260000_gene_131_pb_210_pos_14612_strand_-_readouts_[NDB_826_c,NDB_778_c,NDB_715_c]_primers_[W1B05_primer_16,W1B04_primer_15]_library_1000-mouse-genome_250_2	CGGGTTTCGTTGCGCACACCGTCTAAGGACATCGACATATCAGATCCAAAAATCTCCTCTTGGCTGCTCAGACAGCCATTGTAAGAACCGCAAGGCATCATTTACTCGCACGTGACGACGGCTCTTTGGCGCGATGCACAAG
loc_2:131240000-131260000_gene_131_pb_211_pos_14683_strand_+_readouts_[NDB_826_c,NDB_778_c,NDB_715_c]_primers_[W1B05_primer_16,W1B04_primer_15]_library_1000-mouse-genome_250_2	CGGGTTTCGTTGCGCACACCGTCTAAGGACATCGACATATGAAGTAGCTTTTGCAAGGCACCAGTCATTAGTGTTGAGGTAGAAGAACCGCAAGGCATCATTTACTCGCACGTGACGACGGCTCTTTGGCGCGATGCACAAG
loc_2:131240000-131260000_gene_131_pb_212_pos_14818_strand_+_readouts_[NDB_826_c,NDB_778_c,NDB_715_c]_primers_[W1B05_primer_16,W1B04_primer_15]_library_1000-mouse-genome_250_2	CGGGTTTCGTTGCGCACACCGTCTAAGGACATCGACATATCCCAGTTGAACTTTGTCCTGTCATGATTTTCCTATCTGGGGTAAGAACCGCAAGGCATCATTTACTCGCACGTGACGACGGCTCTTTGGCGCGATGCACAAG
loc_2:131240000-131260000_gene_131_pb_213_pos_14878_strand_+_readouts_[NDB_826_c,NDB_778_c,NDB_715_c]_primers_[W1B05_primer_16,W1B04_primer_15]_library_1000-mouse-genome_250_2	CGGGTTTCGTTGCGCACACCGTCTAAGGACATCGACATATTTCCCCAGAAGTTTGACACAATGCCGAAATGCTTACCTAGCTAAGAACCGCAAGGCATCATTTACTCGCACGTGACGACGGCTCTTTGGCGCGATGCACAAG
loc_2:131240000-131260000_gene_131_pb_214_pos_15333_strand_+_readouts_[NDB_826_c,NDB_778_c,NDB_715_c]_primers_[W1B05_primer_16,W1B04_primer_15]_library_1000-mouse-genome_250_2	CGGGTTTCGTTGCGCACACCGTCTAAGGACATCGACATATAAGCTGACAGATTTTATATCAACAGGCTGAGGCTGCTTTATTAAGAACCGCAAGGCATCATTTACTCGCACGTGACGACGGCTCTTTGGCGCGATGCACAAG
loc_2:131240000-131260000_gene_131_pb_215_pos_15370_strand_-_readouts_[NDB_826_c,NDB_778_c,NDB_715_c]_primers_[W1B05_primer_16,W1B04_primer_15]_library_1000-mouse-genome_250_2	CGGGTTTCGTTGCGCACACCGTCTAAGGACATCGACATATAGGGGAGTGGGGGTTAACTGGGACCCCATGCTGTTAAAATAAAAGAACCGCAAGGCATCATTTACTCGCACGTGACGACGGCTCTTTGGCGCGATGCACAAG
loc_2:131240000-131260000_gene_131_pb_216_pos_15407_strand_+_readouts_[NDB_826_c,NDB_778_c,NDB_715_c]_primers_[W1B05_primer_16,W1B04_primer_15]_library_1000-mouse-genome_250_2	CGGGTTTCGTTGCGCACACCGTCTAAGGACATCGACATATCCCCTAGGATGAAAATTGAGTGCATGAGAGGGTCTGGGACTGAAGAACCGCAAGGCATCATTTACTCGCACGTGACGACGGCTCTTTGGCGCGATGCACAAG
loc_2:131240000-131260000_gene_131_pb_217_pos_15498_strand_+_readouts_[NDB_826_c,NDB_778_c,NDB_715_c]_primers_[W1B05_primer_16,W1B04_primer_15]_library_1000-mouse-genome_250_2	CGGGTTTCGTTGCGCACACCGTCTAAGGACATCGACATATACACACACGGAAGTTACAGCTATTTTTGTGGGGTGACTGGGAAAGAACCGCAAGGCATCATTTACTCGCACGTGACGACGGCTCTTTGGCGCGATGCACAAG
loc_2:131240000-131260000_gene_131_pb_218_pos_15536_strand_+_readouts_[NDB_826_c,NDB_778_c,NDB_715_c]_primers_[W1B05_primer_16,W1B04_primer_15]_library_1000-mouse-genome_250_2	CGGGTTTCGTTGCGCACACCGTCTAAGGACATCGACATATGGGAGCAGAGTAGGTTGTTTACCTGACATGTTCTTTTTGTAGAAGAACCGCAAGGCATCATTTACTCGCACGTGACGACGGCTCTTTGGCGCGATGCACAAG
loc_2:131240000-131260000_gene_131_pb_219_pos_15573_strand_+_readouts_[NDB_826_c,NDB_778_c,NDB_715_c]_primers_[W1B05_primer_16,W1B04_primer_15]_library_1000-mouse-genome_250_2	CGGGTTTCGTTGCGCACACCGTCTAAGGACATCGACATATTGTAGGTGGAGCAGAACAGTCTAAAGCTAAGAAATTCTTTCTAAGAACCGCAAGGCATCATTTACTCGCACGTGACGACGGCTCTTTGGCGCGATGCACAAG
loc_2:131240000-131260000_gene_131_pb_220_pos_15639_strand_-_readouts_[NDB_826_c,NDB_778_c,NDB_715_c]_primers_[W1B05_primer_16,W1B04_primer_15]_library_1000-mouse-genome_250_2	CGGGTTTCGTTGCGCACACCGTCTAAGGACATCGACATATTTGGGCTTCTGGGTAATAATCGTAGGTCATGAGGAATTAAGTAAGAACCGCAAGGCATCATTTACTCGCACGTGACGACGGCTCTTTGGCGCGATGCACAAG
loc_2:131240000-131260000_gene_131_pb_221_pos_15718_strand_+_readouts_[NDB_826_c,NDB_778_c,NDB_715_c]_primers_[W1B05_primer_16,W1B04_primer_15]_library_1000-mouse-genome_250_2	CGGGTTTCGTTGCGCACACCGTCTAAGGACATCGACATATTGTGGCCATTAACCAGTTAAGTCAGGTTGTGAAGTTGAGCTCAAGAACCGCAAGGCATCATTTACTCGCACGTGACGACGGCTCTTTGGCGCGATGCACAAG
loc_2:131240000-131260000_gene_131_pb_222_pos_15809_strand_-_readouts_[NDB_826_c,NDB_778_c,NDB_715_c]_primers_[W1B05_primer_16,W1B04_primer_15]_library_1000-mouse-genome_250_2	CGGGTTTCGTTGCGCACACCGTCTAAGGACATCGACATATCAGCTGTTCACACTGCCATGCCTCCGTTCCATCCTCATGGACAAGAACCGCAAGGCATCATTTACTCGCACGTGACGACGGCTCTTTGGCGCGATGCACAAG
loc_2:131240000-131260000_gene_131_pb_223_pos_16047_strand_+_readouts_[NDB_826_c,NDB_778_c,NDB_715_c]_primers_[W1B05_primer_16,W1B04_primer_15]_library_1000-mouse-genome_250_2	CGGGTTTCGTTGCGCACACCGTCTAAGGACATCGACATATTCAAGCCTGTGAGTCTATTGGAATTGTTAGTCCATGGCCACTAAGAACCGCAAGGCATCATTTACTCGCACGTGACGACGGCTCTTTGGCGCGATGCACAAG
loc_2:131240000-131260000_gene_131_pb_224_pos_16101_strand_+_readouts_[NDB_826_c,NDB_778_c,NDB_715_c]_primers_[W1B05_primer_16,W1B04_primer_15]_library_1000-mouse-genome_250_2	CGGGTTTCGTTGCGCACACCGTCTAAGGACATCGACATATGTGCCTTTATTTGTTAGGTCCACCAAGACCAACATAAGCATAAAGAACCGCAAGGCATCATTTACTCGCACGTGACGACGGCTCTTTGGCGCGATGCACAAG
loc_2:131240000-131260000_gene_131_pb_226_pos_16798_strand_+_readouts_[NDB_826_c,NDB_778_c,NDB_715_c]_primers_[W1B05_primer_16,W1B04_primer_15]_library_1000-mouse-genome_250_2	CGGGTTTCGTTGCGCACACCGTCTAAGGACATCGACATATTCTCCTTTCTCCAGTAGCCTTCCCTGGACTCTTTTCATGGTGAAGAACCGCAAGGCATCATTTACTCGCACGTGACGACGGCTCTTTGGCGCGATGCACAAG
loc_2:131240000-131260000_gene_131_pb_227_pos_16838_strand_-_readouts_[NDB_826_c,NDB_778_c,NDB_715_c]_primers_[W1B05_primer_16,W1B04_primer_15]_library_1000-mouse-genome_250_2	CGGGTTTCGTTGCGCACACCGTCTAAGGACATCGACATATCCCAGAATTGAGTGGGTCATACAGTGAAGTCCAGGCTTGGCAAAGAACCGCAAGGCATCATTTACTCGCACGTGACGACGGCTCTTTGGCGCGATGCACAAG
loc_2:131240000-131260000_gene_131_pb_228_pos_16968_strand_+_readouts_[NDB_826_c,NDB_778_c,NDB_715_c]_primers_[W1B05_primer_16,W1B04_primer_15]_library_1000-mouse-genome_250_2	CGGGTTTCGTTGCGCACACCGTCTAAGGACATCGACATATTTGAAAACAAGTAGTACCCGAGCAACTCTTGCATGTCACCAAAAGAACCGCAAGGCATCATTTACTCGCACGTGACGACGGCTCTTTGGCGCGATGCACAAG
loc_2:131240000-131260000_gene_131_pb_229_pos_17018_strand_-_readouts_[NDB_826_c,NDB_778_c,NDB_715_c]_primers_[W1B05_primer_16,W1B04_primer_15]_library_1000-mouse-genome_250_2	CGGGTTTCGTTGCGCACACCGTCTAAGGACATCGACATATAAGCTTGTTCCCTAGGTGGCCAAGACGGGACCTGGTGCTGGCAAGAACCGCAAGGCATCATTTACTCGCACGTGACGACGGCTCTTTGGCGCGATGCACAAG
loc_2:131240000-131260000_gene_131_pb_230_pos_17130_strand_+_readouts_[NDB_826_c,NDB_778_c,NDB_715_c]_primers_[W1B05_primer_16,W1B04_primer_15]_library_1000-mouse-genome_250_2	CGGGTTTCGTTGCGCACACCGTCTAAGGACATCGACATATTCTGGCTAACCAGCATAAACGAACGATCCCAGTAATACAAAGAAGAACCGCAAGGCATCATTTACTCGCACGTGACGACGGCTCTTTGGCGCGATGCACAAG
loc_2:131240000-131260000_gene_131_pb_231_pos_17221_strand_-_readouts_[NDB_826_c,NDB_778_c,NDB_715_c]_primers_[W1B05_primer_16,W1B04_primer_15]_library_1000-mouse-genome_250_2	CGGGTTTCGTTGCGCACACCGTCTAAGGACATCGACATATGCTATTTTGAATTAAGTACCTGTCATTCTCATCAGCTGGGGCAAGAACCGCAAGGCATCATTTACTCGCACGTGACGACGGCTCTTTGGCGCGATGCACAAG
loc_2:131240000-131260000_gene_131_pb_232_pos_17294_strand_+_readouts_[NDB_826_c,NDB_778_c,NDB_715_c]_primers_[W1B05_primer_16,W1B04_primer_15]_library_1000-mouse-genome_250_2	CGGGTTTCGTTGCGCACACCGTCTAAGGACATCGACATATTGAAACTTCCCAAGCTGGGGCTCCTCCGTCCTCTGCATTGTTAAGAACCGCAAGGCATCATTTACTCGCACGTGACGACGGCTCTTTGGCGCGATGCACAAG
loc_2:131240000-131260000_gene_131_pb_233_pos_17379_strand_+_readouts_[NDB_826_c,NDB_778_c,NDB_715_c]_primers_[W1B05_primer_16,W1B04_primer_15]_library_1000-mouse-genome_250_2	CGGGTTTCGTTGCGCACACCGTCTAAGGACATCGACATATAGCCCTTGACACTCAGTCGCTAGCCAAAGTTCTAGTGTCCTTAAGAACCGCAAGGCATCATTTACTCGCACGTGACGACGGCTCTTTGGCGCGATGCACAAG
loc_2:131240000-131260000_gene_131_pb_234_pos_17556_strand_-_readouts_[NDB_826_c,NDB_778_c,NDB_715_c]_primers_[W1B05_primer_16,W1B04_primer_15]_library_1000-mouse-genome_250_2	CGGGTTTCGTTGCGCACACCGTCTAAGGACATCGACATATAGCCCATGGTGGGTGAATGGTAGTGTGAAAGAATAAACTGAAAAGAACCGCAAGGCATCATTTACTCGCACGTGACGACGGCTCTTTGGCGCGATGCACAAG
loc_2:131240000-131260000_gene_131_pb_235_pos_17707_strand_-_readouts_[NDB_826_c,NDB_778_c,NDB_715_c]_primers_[W1B05_primer_16,W1B04_primer_15]_library_1000-mouse-genome_250_2	CGGGTTTCGTTGCGCACACCGTCTAAGGACATCGACATATCTGAGGACAATGTCTGTCCTGACTGGTTCTATGGCAACTTGAAAGAACCGCAAGGCATCATTTACTCGCACGTGACGACGGCTCTTTGGCGCGATGCACAAG
loc_2:131240000-131260000_gene_131_pb_236_pos_17752_strand_+_readouts_[NDB_826_c,NDB_778_c,NDB_715_c]_primers_[W1B05_primer_16,W1B04_primer_15]_library_1000-mouse-genome_250_2	CGGGTTTCGTTGCGCACACCGTCTAAGGACATCGACATATGGCTTTGGGTTTAACGAGCAATAACGAAGACAATATCGTCTTAAGAACCGCAAGGCATCATTTACTCGCACGTGACGACGGCTCTTTGGCGCGATGCACAAG
loc_2:131240000-131260000_gene_131_pb_237_pos_17789_strand_-_readouts_[NDB_826_c,NDB_778_c,NDB_715_c]_primers_[W1B05_primer_16,W1B04_primer_15]_library_1000-mouse-genome_250_2	CGGGTTTCGTTGCGCACACCGTCTAAGGACATCGACATATTTCCTTGCATCTAAATGACAGCATCACCAGAGAGTAAAAGACAAGAACCGCAAGGCATCATTTACTCGCACGTGACGACGGCTCTTTGGCGCGATGCACAAG
loc_2:131240000-131260000_gene_131_pb_238_pos_17889_strand_-_readouts_[NDB_826_c,NDB_778_c,NDB_715_c]_primers_[W1B05_primer_16,W1B04_primer_15]_library_1000-mouse-genome_250_2	CGGGTTTCGTTGCGCACACCGTCTAAGGACATCGACATATACTCTTAGAAACAACTTGGAGCCCATTGTCTGCCCTTGGCTTAAGAACCGCAAGGCATCATTTACTCGCACGTGACGACGGCTCTTTGGCGCGATGCACAAG
loc_2:131240000-131260000_gene_131_pb_239_pos_17973_strand_+_readouts_[NDB_826_c,NDB_778_c,NDB_715_c]_primers_[W1B05_primer_16,W1B04_primer_15]_library_1000-mouse-genome_250_2	CGGGTTTCGTTGCGCACACCGTCTAAGGACATCGACATATTGGCTGGCCTGATTAGTAACAAGCTATTGTCATATATAATGGAAGAACCGCAAGGCATCATTTACTCGCACGTGACGACGGCTCTTTGGCGCGATGCACAAG
loc_2:131240000-131260000_gene_131_pb_240_pos_18010_strand_-_readouts_[NDB_826_c,NDB_778_c,NDB_715_c]_primers_[W1B05_primer_16,W1B04_primer_15]_library_1000-mouse-genome_250_2	CGGGTTTCGTTGCGCACACCGTCTAAGGACATCGACATATACAGTGTCTTTTATGACTAAGGCTGGGAGGTCATACTCCATTAAGAACCGCAAGGCATCATTTACTCGCACGTGACGACGGCTCTTTGGCGCGATGCACAAG
loc_2:131240000-131260000_gene_131_pb_241_pos_18095_strand_+_readouts_[NDB_826_c,NDB_778_c,NDB_715_c]_primers_[W1B05_primer_16,W1B04_primer_15]_library_1000-mouse-genome_250_2	CGGGTTTCGTTGCGCACACCGTCTAAGGACATCGACATATTCAGCTGCTATATTGTGGGGATACTTAGGAAACCCTAAACAAAAGAACCGCAAGGCATCATTTACTCGCACGTGACGACGGCTCTTTGGCGCGATGCACAAG
loc_2:131240000-131260000_gene_131_pb_242_pos_18141_strand_+_readouts_[NDB_826_c,NDB_778_c,NDB_715_c]_primers_[W1B05_primer_16,W1B04_primer_15]_library_1000-mouse-genome_250_2	CGGGTTTCGTTGCGCACACCGTCTAAGGACATCGACATATACATTTTGATCTGAGGCTTCCTGCTAATTGCCAGCACCACTCAAGAACCGCAAGGCATCATTTACTCGCACGTGACGACGGCTCTTTGGCGCGATGCACAAG
loc_2:131240000-131260000_gene_131_pb_243_pos_18193_strand_-_readouts_[NDB_826_c,NDB_778_c,NDB_715_c]_primers_[W1B05_primer_16,W1B04_primer_15]_library_1000-mouse-genome_250_2	CGGGTTTCGTTGCGCACACCGTCTAAGGACATCGACATATAATGAAGATATAACAGGTTAGAGCATCATGCCTGGATATCATAAGAACCGCAAGGCATCATTTACTCGCACGTGACGACGGCTCTTTGGCGCGATGCACAAG
loc_2:131240000-131260000_gene_131_pb_244_pos_18271_strand_-_readouts_[NDB_826_c,NDB_778_c,NDB_715_c]_primers_[W1B05_primer_16,W1B04_primer_15]_library_1000-mouse-genome_250_2	CGGGTTTCGTTGCGCACACCGTCTAAGGACATCGACATATCAGACATAAGGCACACCCGTGGTACATAGACACGCAGGCAAAAAGAACCGCAAGGCATCATTTACTCGCACGTGACGACGGCTCTTTGGCGCGATGCACAAG
loc_2:131240000-131260000_gene_131_pb_245_pos_18415_strand_+_readouts_[NDB_826_c,NDB_778_c,NDB_715_c]_primers_[W1B05_primer_16,W1B04_primer_15]_library_1000-mouse-genome_250_2	CGGGTTTCGTTGCGCACACCGTCTAAGGACATCGACATATCCTAAGAAAGACCCTAAGGTAGCCACGTGGTGCCACATGTCTAAGAACCGCAAGGCATCATTTACTCGCACGTGACGACGGCTCTTTGGCGCGATGCACAAG
loc_2:131240000-131260000_gene_131_pb_246_pos_18595_strand_-_readouts_[NDB_826_c,NDB_778_c,NDB_715_c]_primers_[W1B05_primer_16,W1B04_primer_15]_library_1000-mouse-genome_250_2	CGGGTTTCGTTGCGCACACCGTCTAAGGACATCGACATATGTAAGGAGATTAGGAGTGACTTAGCTGTCAAGGTTAGCCTCAAAGAACCGCAAGGCATCATTTACTCGCACGTGACGACGGCTCTTTGGCGCGATGCACAAG
loc_2:131240000-131260000_gene_131_pb_247_pos_18900_strand_+_readouts_[NDB_826_c,NDB_778_c,NDB_715_c]_primers_[W1B05_primer_16,W1B04_primer_15]_library_1000-mouse-genome_250_2	CGGGTTTCGTTGCGCACACCGTCTAAGGACATCGACATATTGGTATTTCAGTACAGAAGCGACTGGAGCTTAGCAAGTTGTTAAGAACCGCAAGGCATCATTTACTCGCACGTGACGACGGCTCTTTGGCGCGATGCACAAG
loc_2:131240000-131260000_gene_131_pb_248_pos_18950_strand_+_readouts_[NDB_826_c,NDB_778_c,NDB_715_c]_primers_[W1B05_primer_16,W1B04_primer_15]_library_1000-mouse-genome_250_2	CGGGTTTCGTTGCGCACACCGTCTAAGGACATCGACATATAATTTGGTCAGCTCTGACGTGCTTACGAGGTTCCCTGTGCTGAAGAACCGCAAGGCATCATTTACTCGCACGTGACGACGGCTCTTTGGCGCGATGCACAAG
loc_2:131240000-131260000_gene_131_pb_249_pos_18989_strand_-_readouts_[NDB_826_c,NDB_778_c,NDB_715_c]_primers_[W1B05_primer_16,W1B04_primer_15]_library_1000-mouse-genome_250_2	CGGGTTTCGTTGCGCACACCGTCTAAGGACATCGACATATGGGGCTCCCTCTGTTTTCTGGTGGACGAGTCAGAGCAAGCAGAAGAACCGCAAGGCATCATTTACTCGCACGTGACGACGGCTCTTTGGCGCGATGCACAAG
loc_2:131240000-131260000_gene_131_pb_250_pos_19267_strand_+_readouts_[NDB_826_c,NDB_778_c,NDB_715_c]_primers_[W1B05_primer_16,W1B04_primer_15]_library_1000-mouse-genome_250_2	CGGGTTTCGTTGCGCACACCGTCTAAGGACATCGACATATATGTAATCACTCAAATCAAGAAACACTACTAGTTTCTGGGGCAAGAACCGCAAGGCATCATTTACTCGCACGTGACGACGGCTCTTTGGCGCGATGCACAAG
loc_2:131240000-131260000_gene_131_pb_251_pos_19304_strand_-_readouts_[NDB_826_c,NDB_778_c,NDB_715_c]_primers_[W1B05_primer_16,W1B04_primer_15]_library_1000-mouse-genome_250_2	CGGGTTTCGTTGCGCACACCGTCTAAGGACATCGACATATAGGTTTTCAAGTACTTTGCCCAGTGGGCTGTCTCAGAGCCCCAAGAACCGCAAGGCATCATTTACTCGCACGTGACGACGGCTCTTTGGCGCGATGCACAAG
loc_2:131240000-131260000_gene_131_pb_252_pos_19368_strand_-_readouts_[NDB_826_c,NDB_778_c,NDB_715_c]_primers_[W1B05_primer_16,W1B04_primer_15]_library_1000-mouse-genome_250_2	CGGGTTTCGTTGCGCACACCGTCTAAGGACATCGACATATATAATCATCCTTCCGAGTTACTTCTTTCCATCTCTTATGTCCAAGAACCGCAAGGCATCATTTACTCGCACGTGACGACGGCTCTTTGGCGCGATGCACAAG
loc_2:131240000-131260000_gene_131_pb_253_pos_19411_strand_+_readouts_[NDB_826_c,NDB_778_c,NDB_715_c]_primers_[W1B05_primer_16,W1B04_primer_15]_library_1000-mouse-genome_250_2	CGGGTTTCGTTGCGCACACCGTCTAAGGACATCGACATATTTCTGATCTCCACTCGGGCCCAGACCCAGGCCGGGGCCCCAGAAGAACCGCAAGGCATCATTTACTCGCACGTGACGACGGCTCTTTGGCGCGATGCACAAG
loc_2:131240000-131260000_gene_131_pb_254_pos_19448_strand_+_readouts_[NDB_826_c,NDB_778_c,NDB_715_c]_primers_[W1B05_primer_16,W1B04_primer_15]_library_1000-mouse-genome_250_2	CGGGTTTCGTTGCGCACACCGTCTAAGGACATCGACATATCCCAGAAGAAAGCTCCCTGTCTCCTAGATCTCTTTCCCTTCCAAGAACCGCAAGGCATCATTTACTCGCACGTGACGACGGCTCTTTGGCGCGATGCACAAG
loc_2:131240000-131260000_gene_131_pb_255_pos_19491_strand_+_readouts_[NDB_826_c,NDB_778_c,NDB_715_c]_primers_[W1B05_primer_16,W1B04_primer_15]_library_1000-mouse-genome_250_2	CGGGTTTCGTTGCGCACACCGTCTAAGGACATCGACATATCCCCTTTCCCCAAAGTAGCATCACCTTTGCTTCTTACATTTGAAGAACCGCAAGGCATCATTTACTCGCACGTGACGACGGCTCTTTGGCGCGATGCACAAG
loc_2:131240000-131260000_gene_131_pb_256_pos_19596_strand_-_readouts_[NDB_826_c,NDB_778_c,NDB_715_c]_primers_[W1B05_primer_16,W1B04_primer_15]_library_1000-mouse-genome_250_2	CGGGTTTCGTTGCGCACACCGTCTAAGGACATCGACATATGGATCAGGAGACCAAGTCAGGCTGTCTTCCTATGTAGTCTGAAAGAACCGCAAGGCATCATTTACTCGCACGTGACGACGGCTCTTTGGCGCGATGCACAAG
loc_2:131240000-131260000_gene_131_pb_257_pos_19676_strand_+_readouts_[NDB_826_c,NDB_778_c,NDB_715_c]_primers_[W1B05_primer_16,W1B04_primer_15]_library_1000-mouse-genome_250_2	CGGGTTTCGTTGCGCACACCGTCTAAGGACATCGACATATTACCACTAAGCCCAGCCCTTTAGTTCAGCTTTGTAATTGCAGAAGAACCGCAAGGCATCATTTACTCGCACGTGACGACGGCTCTTTGGCGCGATGCACAAG
loc_2:131240000-131260000_gene_131_pb_258_pos_19736_strand_+_readouts_[NDB_826_c,NDB_778_c,NDB_715_c]_primers_[W1B05_primer_16,W1B04_primer_15]_library_1000-mouse-genome_250_2	CGGGTTTCGTTGCGCACACCGTCTAAGGACATCGACATATGGGCCTCGGGAATATTAGGCAAGTACCGCTAAGCTAGACCCCAAGAACCGCAAGGCATCATTTACTCGCACGTGACGACGGCTCTTTGGCGCGATGCACAAG
loc_2:131240000-131260000_gene_131_pb_259_pos_19774_strand_+_readouts_[NDB_826_c,NDB_778_c,NDB_715_c]_primers_[W1B05_primer_16,W1B04_primer_15]_library_1000-mouse-genome_250_2	CGGGTTTCGTTGCGCACACCGTCTAAGGACATCGACATATCCCCAGCCTCTGAACTTAATACAGAATCTTATGTTATCGTTAAAGAACCGCAAGGCATCATTTACTCGCACGTGACGACGGCTCTTTGGCGCGATGCACAAG
loc_2:131240000-131260000_gene_131_pb_260_pos_19918_strand_+_readouts_[NDB_826_c,NDB_778_c,NDB_715_c]_primers_[W1B05_primer_16,W1B04_primer_15]_library_1000-mouse-genome_250_2	CGGGTTTCGTTGCGCACACCGTCTAAGGACATCGACATATTAGTTCTGGAGTTGATTGGAGGTATGTGCTAACACTTTGCATAAGAACCGCAAGGCATCATTTACTCGCACGTGACGACGGCTCTTTGGCGCGATGCACAAG
loc_2:141240000-141260000_gene_135_pb_111_pos_10211_strand_+_readouts_[NDB_737_c,NDB_653_c,NDB_896_c]_primers_[W1B05_primer_16,W1B04_primer_15]_library_1000-mouse-genome_250_2	CGGGTTTCGTTGCGCACACCCAGGTCGATCGATTAGCGTGTCACAGACAGACGGATTATTAAAATCGTAATTCTGCCCCTTCGCCACGTATGAAGGTTGTCGAGGACTACCGAGGGCTCGATTCTTTGGCGCGATGCACAAG
loc_2:141240000-141260000_gene_135_pb_112_pos_10348_strand_-_readouts_[NDB_737_c,NDB_653_c,NDB_896_c]_primers_[W1B05_primer_16,W1B04_primer_15]_library_1000-mouse-genome_250_2	CGGGTTTCGTTGCGCACACCCAGGTCGATCGATTAGCGTGGCTATGGGCATGAATCCCAGTCCTAGCATGTATAGGTAAATTGCCACGTATGAAGGTTGTCGAGGACTACCGAGGGCTCGATTCTTTGGCGCGATGCACAAG
loc_2:141240000-141260000_gene_135_pb_113_pos_10397_strand_+_readouts_[NDB_737_c,NDB_653_c,NDB_896_c]_primers_[W1B05_primer_16,W1B04_primer_15]_library_1000-mouse-genome_250_2	CGGGTTTCGTTGCGCACACCCAGGTCGATCGATTAGCGTGTCCTAGAGCCTGTGCTTATGAGCATAGATATGGTCATTTTCAGCCACGTATGAAGGTTGTCGAGGACTACCGAGGGCTCGATTCTTTGGCGCGATGCACAAG
loc_2:141240000-141260000_gene_135_pb_114_pos_10434_strand_-_readouts_[NDB_737_c,NDB_653_c,NDB_896_c]_primers_[W1B05_primer_16,W1B04_primer_15]_library_1000-mouse-genome_250_2	CGGGTTTCGTTGCGCACACCCAGGTCGATCGATTAGCGTGATAGACTTTTATAAATGAACCAGGCCATAGGCTGCTATGAAAGCCACGTATGAAGGTTGTCGAGGACTACCGAGGGCTCGATTCTTTGGCGCGATGCACAAG
loc_2:141240000-141260000_gene_135_pb_115_pos_10501_strand_-_readouts_[NDB_737_c,NDB_653_c,NDB_896_c]_primers_[W1B05_primer_16,W1B04_primer_15]_library_1000-mouse-genome_250_2	CGGGTTTCGTTGCGCACACCCAGGTCGATCGATTAGCGTGCCCTCATACCTGCAGAATTGCATAATCCATCCACACAAGCCAGCCACGTATGAAGGTTGTCGAGGACTACCGAGGGCTCGATTCTTTGGCGCGATGCACAAG
loc_2:141240000-141260000_gene_135_pb_116_pos_10570_strand_+_readouts_[NDB_737_c,NDB_653_c,NDB_896_c]_primers_[W1B05_primer_16,W1B04_primer_15]_library_1000-mouse-genome_250_2	CGGGTTTCGTTGCGCACACCCAGGTCGATCGATTAGCGTGACATATCTGCCCATGCATGAGGAGGTATAAGGTTGATGTCAGGCCACGTATGAAGGTTGTCGAGGACTACCGAGGGCTCGATTCTTTGGCGCGATGCACAAG
loc_2:141240000-141260000_gene_135_pb_117_pos_10608_strand_+_readouts_[NDB_737_c,NDB_653_c,NDB_896_c]_primers_[W1B05_primer_16,W1B04_primer_15]_library_1000-mouse-genome_250_2	CGGGTTTCGTTGCGCACACCCAGGTCGATCGATTAGCGTGTCAGGTATCTTGGTTAATTGCCTTCCAACTTAGATACTGAGGGCCACGTATGAAGGTTGTCGAGGACTACCGAGGGCTCGATTCTTTGGCGCGATGCACAAG
loc_2:141240000-141260000_gene_135_pb_118_pos_10675_strand_+_readouts_[NDB_737_c,NDB_653_c,NDB_896_c]_primers_[W1B05_primer_16,W1B04_primer_15]_library_1000-mouse-genome_250_2	CGGGTTTCGTTGCGCACACCCAGGTCGATCGATTAGCGTGGTCTGTTTTAGCTACTCTTGACCAGGTTTCTTAGGAGAATCAGCCACGTATGAAGGTTGTCGAGGACTACCGAGGGCTCGATTCTTTGGCGCGATGCACAAG
loc_2:141240000-141260000_gene_135_pb_119_pos_10756_strand_-_readouts_[NDB_737_c,NDB_653_c,NDB_896_c]_primers_[W1B05_primer_16,W1B04_primer_15]_library_1000-mouse-genome_250_2	CGGGTTTCGTTGCGCACACCCAGGTCGATCGATTAGCGTGCCTTCAAACCCATGCAAATGTGGGTTACTCATGACTGCCTGCGCCACGTATGAAGGTTGTCGAGGACTACCGAGGGCTCGATTCTTTGGCGCGATGCACAAG
loc_2:141240000-141260000_gene_135_pb_120_pos_10796_strand_+_readouts_[NDB_737_c,NDB_653_c,NDB_896_c]_primers_[W1B05_primer_16,W1B04_primer_15]_library_1000-mouse-genome_250_2	CGGGTTTCGTTGCGCACACCCAGGTCGATCGATTAGCGTGGGATTGAGAAACCTGGTCGTTCCGATTTATGTGCTCAACTGTGCCACGTATGAAGGTTGTCGAGGACTACCGAGGGCTCGATTCTTTGGCGCGATGCACAAG
loc_2:141240000-141260000_gene_135_pb_121_pos_10862_strand_+_readouts_[NDB_737_c,NDB_653_c,NDB_896_c]_primers_[W1B05_primer_16,W1B04_primer_15]_library_1000-mouse-genome_250_2	CGGGTTTCGTTGCGCACACCCAGGTCGATCGATTAGCGTGCATGGTGCCTGCCCAGTAGATTAGGTAGCAATCATGACCTTAGCCACGTATGAAGGTTGTCGAGGACTACCGAGGGCTCGATTCTTTGGCGCGATGCACAAG
loc_2:141240000-141260000_gene_135_pb_122_pos_10937_strand_+_readouts_[NDB_737_c,NDB_653_c,NDB_896_c]_primers_[W1B05_primer_16,W1B04_primer_15]_library_1000-mouse-genome_250_2	CGGGTTTCGTTGCGCACACCCAGGTCGATCGATTAGCGTGTTGAGAATTTATATAAGACCCTGATGGGGAAGGAAATCATGAGCCACGTATGAAGGTTGTCGAGGACTACCGAGGGCTCGATTCTTTGGCGCGATGCACAAG
loc_2:141240000-141260000_gene_135_pb_123_pos_10994_strand_-_readouts_[NDB_737_c,NDB_653_c,NDB_896_c]_primers_[W1B05_primer_16,W1B04_primer_15]_library_1000-mouse-genome_250_2	CGGGTTTCGTTGCGCACACCCAGGTCGATCGATTAGCGTGTGATTCCTTTAGCCCATTTGGAGGTCGGCCTGAAACTGGAGAGCCACGTATGAAGGTTGTCGAGGACTACCGAGGGCTCGATTCTTTGGCGCGATGCACAAG
loc_2:141240000-141260000_gene_135_pb_124_pos_11097_strand_-_readouts_[NDB_737_c,NDB_653_c,NDB_896_c]_primers_[W1B05_primer_16,W1B04_primer_15]_library_1000-mouse-genome_250_2	CGGGTTTCGTTGCGCACACCCAGGTCGATCGATTAGCGTGTCCTGGTGGTGGGGACAGAGATTGGATAGGGGTATGTGTATAGCCACGTATGAAGGTTGTCGAGGACTACCGAGGGCTCGATTCTTTGGCGCGATGCACAAG
loc_2:141240000-141260000_gene_135_pb_125_pos_11195_strand_+_readouts_[NDB_737_c,NDB_653_c,NDB_896_c]_primers_[W1B05_primer_16,W1B04_primer_15]_library_1000-mouse-genome_250_2	CGGGTTTCGTTGCGCACACCCAGGTCGATCGATTAGCGTGGCCCACCTGCAAGTATTGTTCTAGGCAAAGTGCTGGGTCAAAGCCACGTATGAAGGTTGTCGAGGACTACCGAGGGCTCGATTCTTTGGCGCGATGCACAAG
loc_2:141240000-141260000_gene_135_pb_126_pos_11275_strand_+_readouts_[NDB_737_c,NDB_653_c,NDB_896_c]_primers_[W1B05_primer_16,W1B04_primer_15]_library_1000-mouse-genome_250_2	CGGGTTTCGTTGCGCACACCCAGGTCGATCGATTAGCGTGTTGGCACCAATGTCCCAGTCCTGTCTCCATATACTTCTCCCTGCCACGTATGAAGGTTGTCGAGGACTACCGAGGGCTCGATTCTTTGGCGCGATGCACAAG
loc_2:141240000-141260000_gene_135_pb_127_pos_11313_strand_+_readouts_[NDB_737_c,NDB_653_c,NDB_896_c]_primers_[W1B05_primer_16,W1B04_primer_15]_library_1000-mouse-genome_250_2	CGGGTTTCGTTGCGCACACCCAGGTCGATCGATTAGCGTGCCCTTCAGGACAATATTTCTGGCTCTCCCATCATTATATTTAGCCACGTATGAAGGTTGTCGAGGACTACCGAGGGCTCGATTCTTTGGCGCGATGCACAAG
loc_2:141240000-141260000_gene_135_pb_128_pos_11393_strand_-_readouts_[NDB_737_c,NDB_653_c,NDB_896_c]_primers_[W1B05_primer_16,W1B04_primer_15]_library_1000-mouse-genome_250_2	CGGGTTTCGTTGCGCACACCCAGGTCGATCGATTAGCGTGGGCAAGCTGCATCTGATGCTCCATTTTGGACTCTCTAAATCTGCCACGTATGAAGGTTGTCGAGGACTACCGAGGGCTCGATTCTTTGGCGCGATGCACAAG
loc_2:141240000-141260000_gene_135_pb_129_pos_11508_strand_-_readouts_[NDB_737_c,NDB_653_c,NDB_896_c]_primers_[W1B05_primer_16,W1B04_primer_15]_library_1000-mouse-genome_250_2	CGGGTTTCGTTGCGCACACCCAGGTCGATCGATTAGCGTGTGAGAATATCTGCGTAAACTTCTCAGATGCTTACTACAAGGTGCCACGTATGAAGGTTGTCGAGGACTACCGAGGGCTCGATTCTTTGGCGCGATGCACAAG
loc_2:141240000-141260000_gene_135_pb_130_pos_11569_strand_+_readouts_[NDB_737_c,NDB_653_c,NDB_896_c]_primers_[W1B05_primer_16,W1B04_primer_15]_library_1000-mouse-genome_250_2	CGGGTTTCGTTGCGCACACCCAGGTCGATCGATTAGCGTGCCAGCCCAAGGCTCAATCAGTGCCAGAATCAAGCAGTGTTTTGCCACGTATGAAGGTTGTCGAGGACTACCGAGGGCTCGATTCTTTGGCGCGATGCACAAG
loc_2:141240000-141260000_gene_135_pb_131_pos_11650_strand_-_readouts_[NDB_737_c,NDB_653_c,NDB_896_c]_primers_[W1B05_primer_16,W1B04_primer_15]_library_1000-mouse-genome_250_2	CGGGTTTCGTTGCGCACACCCAGGTCGATCGATTAGCGTGGGGGCTGTGGCTATATTAAGGCGTTCCAGATACCTGTGTTTGGCCACGTATGAAGGTTGTCGAGGACTACCGAGGGCTCGATTCTTTGGCGCGATGCACAAG
loc_2:141240000-141260000_gene_135_pb_132_pos_11692_strand_-_readouts_[NDB_737_c,NDB_653_c,NDB_896_c]_primers_[W1B05_primer_16,W1B04_primer_15]_library_1000-mouse-genome_250_2	CGGGTTTCGTTGCGCACACCCAGGTCGATCGATTAGCGTGAGAGATAAACTCTAACCAGGTGTCTAGCACATGCAATAGGTTGCCACGTATGAAGGTTGTCGAGGACTACCGAGGGCTCGATTCTTTGGCGCGATGCACAAG
loc_2:141240000-141260000_gene_135_pb_133_pos_11734_strand_+_readouts_[NDB_737_c,NDB_653_c,NDB_896_c]_primers_[W1B05_primer_16,W1B04_primer_15]_library_1000-mouse-genome_250_2	CGGGTTTCGTTGCGCACACCCAGGTCGATCGATTAGCGTGGTCCAGAAATCTAGCGACTTCCCAGTAGGGCCAACCTTGTAAGCCACGTATGAAGGTTGTCGAGGACTACCGAGGGCTCGATTCTTTGGCGCGATGCACAAG
loc_2:141240000-141260000_gene_135_pb_134_pos_11806_strand_+_readouts_[NDB_737_c,NDB_653_c,NDB_896_c]_primers_[W1B05_primer_16,W1B04_primer_15]_library_1000-mouse-genome_250_2	CGGGTTTCGTTGCGCACACCCAGGTCGATCGATTAGCGTGTTTTCCCCTAACCTCATTGTATCCTAGGTGCCCTGGCCTTCCGCCACGTATGAAGGTTGTCGAGGACTACCGAGGGCTCGATTCTTTGGCGCGATGCACAAG
loc_2:141240000-141260000_gene_135_pb_135_pos_11886_strand_-_readouts_[NDB_737_c,NDB_653_c,NDB_896_c]_primers_[W1B05_primer_16,W1B04_primer_15]_library_1000-mouse-genome_250_2	CGGGTTTCGTTGCGCACACCCAGGTCGATCGATTAGCGTGTTTTTAATACTGGAGACCAAGAAGACTGGCATGCTTTCTTCAGCCACGTATGAAGGTTGTCGAGGACTACCGAGGGCTCGATTCTTTGGCGCGATGCACAAG
loc_2:141240000-141260000_gene_135_pb_136_pos_12053_strand_+_readouts_[NDB_737_c,NDB_653_c,NDB_896_c]_primers_[W1B05_primer_16,W1B04_primer_15]_library_1000-mouse-genome_250_2	CGGGTTTCGTTGCGCACACCCAGGTCGATCGATTAGCGTGATGGATAACATTTATCGAAACTCTTGATCTACCAGGTTTCCAGCCACGTATGAAGGTTGTCGAGGACTACCGAGGGCTCGATTCTTTGGCGCGATGCACAAG
loc_2:141240000-141260000_gene_135_pb_137_pos_12096_strand_+_readouts_[NDB_737_c,NDB_653_c,NDB_896_c]_primers_[W1B05_primer_16,W1B04_primer_15]_library_1000-mouse-genome_250_2	CGGGTTTCGTTGCGCACACCCAGGTCGATCGATTAGCGTGCCTCTCCTTCCAACATAGCAGGTGAAAACTGAGAGTCAGAAAGCCACGTATGAAGGTTGTCGAGGACTACCGAGGGCTCGATTCTTTGGCGCGATGCACAAG
loc_2:141240000-141260000_gene_135_pb_138_pos_12188_strand_-_readouts_[NDB_737_c,NDB_653_c,NDB_896_c]_primers_[W1B05_primer_16,W1B04_primer_15]_library_1000-mouse-genome_250_2	CGGGTTTCGTTGCGCACACCCAGGTCGATCGATTAGCGTGCACTAGTCCATGTCTCCTGGGACTATGGGATTTCCTTTTCTAGCCACGTATGAAGGTTGTCGAGGACTACCGAGGGCTCGATTCTTTGGCGCGATGCACAAG
loc_2:141240000-141260000_gene_135_pb_139_pos_12225_strand_+_readouts_[NDB_737_c,NDB_653_c,NDB_896_c]_primers_[W1B05_primer_16,W1B04_primer_15]_library_1000-mouse-genome_250_2	CGGGTTTCGTTGCGCACACCCAGGTCGATCGATTAGCGTGTAGTGCCATAGCACAGCGACTTGCACTAAATAGAGTCTCTGCGCCACGTATGAAGGTTGTCGAGGACTACCGAGGGCTCGATTCTTTGGCGCGATGCACAAG
loc_2:141240000-141260000_gene_135_pb_140_pos_12344_strand_+_readouts_[NDB_737_c,NDB_653_c,NDB_896_c]_primers_[W1B05_primer_16,W1B04_primer_15]_library_1000-mouse-genome_250_2	CGGGTTTCGTTGCGCACACCCAGGTCGATCGATTAGCGTGAATCACTTGCATGCAGGCTTTGCTTACATGCTCCTGTGACAGGCCACGTATGAAGGTTGTCGAGGACTACCGAGGGCTCGATTCTTTGGCGCGATGCACAAG
loc_2:141240000-141260000_gene_135_pb_141_pos_12392_strand_-_readouts_[NDB_737_c,NDB_653_c,NDB_896_c]_primers_[W1B05_primer_16,W1B04_primer_15]_library_1000-mouse-genome_250_2	CGGGTTTCGTTGCGCACACCCAGGTCGATCGATTAGCGTGGGAGTTTAGTGGACCAGTGTCTTCCTCACATGTCTATTATATGCCACGTATGAAGGTTGTCGAGGACTACCGAGGGCTCGATTCTTTGGCGCGATGCACAAG
loc_2:141240000-141260000_gene_135_pb_142_pos_12472_strand_+_readouts_[NDB_737_c,NDB_653_c,NDB_896_c]_primers_[W1B05_primer_16,W1B04_primer_15]_library_1000-mouse-genome_250_2	CGGGTTTCGTTGCGCACACCCAGGTCGATCGATTAGCGTGCCTGAAATTCTAACAGTTTCAAGGGTACTCCATGAAAACAAGGCCACGTATGAAGGTTGTCGAGGACTACCGAGGGCTCGATTCTTTGGCGCGATGCACAAG
loc_2:141240000-141260000_gene_135_pb_143_pos_12514_strand_+_readouts_[NDB_737_c,NDB_653_c,NDB_896_c]_primers_[W1B05_primer_16,W1B04_primer_15]_library_1000-mouse-genome_250_2	CGGGTTTCGTTGCGCACACCCAGGTCGATCGATTAGCGTGAGTAGAGAAGTGCAAATTTAAAAATGGTCCCTCCCTTCCAAAGCCACGTATGAAGGTTGTCGAGGACTACCGAGGGCTCGATTCTTTGGCGCGATGCACAAG
loc_2:141240000-141260000_gene_135_pb_144_pos_12575_strand_-_readouts_[NDB_737_c,NDB_653_c,NDB_896_c]_primers_[W1B05_primer_16,W1B04_primer_15]_library_1000-mouse-genome_250_2	CGGGTTTCGTTGCGCACACCCAGGTCGATCGATTAGCGTGAGTGCCAGCACTAGGTGTATTGGTCAGTAGCCTGGTTGAAGTGCCACGTATGAAGGTTGTCGAGGACTACCGAGGGCTCGATTCTTTGGCGCGATGCACAAG
loc_2:141240000-141260000_gene_135_pb_145_pos_12649_strand_-_readouts_[NDB_737_c,NDB_653_c,NDB_896_c]_primers_[W1B05_primer_16,W1B04_primer_15]_library_1000-mouse-genome_250_2	CGGGTTTCGTTGCGCACACCCAGGTCGATCGATTAGCGTGTGGGGGACTTTATGGTCCTGAGAGCCTATGTCTCCCACTCATGCCACGTATGAAGGTTGTCGAGGACTACCGAGGGCTCGATTCTTTGGCGCGATGCACAAG
loc_2:141240000-141260000_gene_135_pb_146_pos_12690_strand_+_readouts_[NDB_737_c,NDB_653_c,NDB_896_c]_primers_[W1B05_primer_16,W1B04_primer_15]_library_1000-mouse-genome_250_2	CGGGTTTCGTTGCGCACACCCAGGTCGATCGATTAGCGTGAAACCTTGAGATAAGGGAACATGTTCTGCGAATAGAATGAATGCCACGTATGAAGGTTGTCGAGGACTACCGAGGGCTCGATTCTTTGGCGCGATGCACAAG
loc_2:141240000-141260000_gene_135_pb_147_pos_12728_strand_+_readouts_[NDB_737_c,NDB_653_c,NDB_896_c]_primers_[W1B05_primer_16,W1B04_primer_15]_library_1000-mouse-genome_250_2	CGGGTTTCGTTGCGCACACCCAGGTCGATCGATTAGCGTGGAATAAGCCCTCTTCTGCATCCCTGGTGGTGAGAAGGGCATGGCCACGTATGAAGGTTGTCGAGGACTACCGAGGGCTCGATTCTTTGGCGCGATGCACAAG
loc_2:141240000-141260000_gene_135_pb_148_pos_12775_strand_+_readouts_[NDB_737_c,NDB_653_c,NDB_896_c]_primers_[W1B05_primer_16,W1B04_primer_15]_library_1000-mouse-genome_250_2	CGGGTTTCGTTGCGCACACCCAGGTCGATCGATTAGCGTGAAACAGATCAGACTTTACTATGTGGCAGTCAATGTCAGCCAGGCCACGTATGAAGGTTGTCGAGGACTACCGAGGGCTCGATTCTTTGGCGCGATGCACAAG
loc_2:141240000-141260000_gene_135_pb_149_pos_12886_strand_+_readouts_[NDB_737_c,NDB_653_c,NDB_896_c]_primers_[W1B05_primer_16,W1B04_primer_15]_library_1000-mouse-genome_250_2	CGGGTTTCGTTGCGCACACCCAGGTCGATCGATTAGCGTGTGCTAGGTTAAATAAATTAGCAATACAAAGCATGCAGTGTGGGCCACGTATGAAGGTTGTCGAGGACTACCGAGGGCTCGATTCTTTGGCGCGATGCACAAG
loc_2:141240000-141260000_gene_135_pb_150_pos_12935_strand_-_readouts_[NDB_737_c,NDB_653_c,NDB_896_c]_primers_[W1B05_primer_16,W1B04_primer_15]_library_1000-mouse-genome_250_2	CGGGTTTCGTTGCGCACACCCAGGTCGATCGATTAGCGTGCTGCTGCAGTGCCTGGTCTTCATGCACCCAATTCCCTCTTCAGCCACGTATGAAGGTTGTCGAGGACTACCGAGGGCTCGATTCTTTGGCGCGATGCACAAG
loc_2:141240000-141260000_gene_135_pb_151_pos_13004_strand_+_readouts_[NDB_737_c,NDB_653_c,NDB_896_c]_primers_[W1B05_primer_16,W1B04_primer_15]_library_1000-mouse-genome_250_2	CGGGTTTCGTTGCGCACACCCAGGTCGATCGATTAGCGTGCAAGGCAAGGAGCTAGCAGCAGCGGTGGGATGAGCTAGATGGGCCACGTATGAAGGTTGTCGAGGACTACCGAGGGCTCGATTCTTTGGCGCGATGCACAAG
loc_2:141240000-141260000_gene_135_pb_152_pos_13041_strand_-_readouts_[NDB_737_c,NDB_653_c,NDB_896_c]_primers_[W1B05_primer_16,W1B04_primer_15]_library_1000-mouse-genome_250_2	CGGGTTTCGTTGCGCACACCCAGGTCGATCGATTAGCGTGCCACCCATCTAATACCTGCATCAGGTACTACCCCATCCCATCGCCACGTATGAAGGTTGTCGAGGACTACCGAGGGCTCGATTCTTTGGCGCGATGCACAAG
loc_2:141240000-141260000_gene_135_pb_153_pos_13089_strand_+_readouts_[NDB_737_c,NDB_653_c,NDB_896_c]_primers_[W1B05_primer_16,W1B04_primer_15]_library_1000-mouse-genome_250_2	CGGGTTTCGTTGCGCACACCCAGGTCGATCGATTAGCGTGAAAGGTCATAAAGGTAGTTTCAGTACTGCTTCATTTGGATCTGCCACGTATGAAGGTTGTCGAGGACTACCGAGGGCTCGATTCTTTGGCGCGATGCACAAG
loc_2:141240000-141260000_gene_135_pb_154_pos_13193_strand_+_readouts_[NDB_737_c,NDB_653_c,NDB_896_c]_primers_[W1B05_primer_16,W1B04_primer_15]_library_1000-mouse-genome_250_2	CGGGTTTCGTTGCGCACACCCAGGTCGATCGATTAGCGTGTCAGGAAACTACCTTCATCAACATCGAGGAATCAGTCTCTCAGCCACGTATGAAGGTTGTCGAGGACTACCGAGGGCTCGATTCTTTGGCGCGATGCACAAG
loc_2:141240000-141260000_gene_135_pb_155_pos_13246_strand_+_readouts_[NDB_737_c,NDB_653_c,NDB_896_c]_primers_[W1B05_primer_16,W1B04_primer_15]_library_1000-mouse-genome_250_2	CGGGTTTCGTTGCGCACACCCAGGTCGATCGATTAGCGTGCAAGAAGTGATCCTAAATCCAAGTCAGAACTTAAGTCTGGACGCCACGTATGAAGGTTGTCGAGGACTACCGAGGGCTCGATTCTTTGGCGCGATGCACAAG
loc_2:141240000-141260000_gene_135_pb_156_pos_13302_strand_+_readouts_[NDB_737_c,NDB_653_c,NDB_896_c]_primers_[W1B05_primer_16,W1B04_primer_15]_library_1000-mouse-genome_250_2	CGGGTTTCGTTGCGCACACCCAGGTCGATCGATTAGCGTGAGACAAGGGCACCATTTGGTTCCAGTGCTTTACCATTTGTCAGCCACGTATGAAGGTTGTCGAGGACTACCGAGGGCTCGATTCTTTGGCGCGATGCACAAG
loc_2:141240000-141260000_gene_135_pb_157_pos_13346_strand_+_readouts_[NDB_737_c,NDB_653_c,NDB_896_c]_primers_[W1B05_primer_16,W1B04_primer_15]_library_1000-mouse-genome_250_2	CGGGTTTCGTTGCGCACACCCAGGTCGATCGATTAGCGTGAACAATAGTCCTATCCGTAGGCAAAGCTATAAAATTAGAACCGCCACGTATGAAGGTTGTCGAGGACTACCGAGGGCTCGATTCTTTGGCGCGATGCACAAG
loc_2:141240000-141260000_gene_135_pb_158_pos_13383_strand_+_readouts_[NDB_737_c,NDB_653_c,NDB_896_c]_primers_[W1B05_primer_16,W1B04_primer_15]_library_1000-mouse-genome_250_2	CGGGTTTCGTTGCGCACACCCAGGTCGATCGATTAGCGTGGAACCTAACCAGGGTTTTGCTTACTAGACAAATTCTCACCATGCCACGTATGAAGGTTGTCGAGGACTACCGAGGGCTCGATTCTTTGGCGCGATGCACAAG
loc_2:141240000-141260000_gene_135_pb_159_pos_13576_strand_+_readouts_[NDB_737_c,NDB_653_c,NDB_896_c]_primers_[W1B05_primer_16,W1B04_primer_15]_library_1000-mouse-genome_250_2	CGGGTTTCGTTGCGCACACCCAGGTCGATCGATTAGCGTGTCTTCTTGGCAAGTATTCTCTCTTCTTAAGCTCATCTTCAGCGCCACGTATGAAGGTTGTCGAGGACTACCGAGGGCTCGATTCTTTGGCGCGATGCACAAG
loc_2:141240000-141260000_gene_135_pb_160_pos_13629_strand_+_readouts_[NDB_737_c,NDB_653_c,NDB_896_c]_primers_[W1B05_primer_16,W1B04_primer_15]_library_1000-mouse-genome_250_2	CGGGTTTCGTTGCGCACACCCAGGTCGATCGATTAGCGTGATTTATATCTTGGGGTATATTGGTTTACTTTTGAGGGTGGAGGCCACGTATGAAGGTTGTCGAGGACTACCGAGGGCTCGATTCTTTGGCGCGATGCACAAG
loc_2:141240000-141260000_gene_135_pb_161_pos_13668_strand_+_readouts_[NDB_737_c,NDB_653_c,NDB_896_c]_primers_[W1B05_primer_16,W1B04_primer_15]_library_1000-mouse-genome_250_2	CGGGTTTCGTTGCGCACACCCAGGTCGATCGATTAGCGTGGAGATGCTGCCATGGTATAGTGTGGCGGTCACAAAACAATGTGCCACGTATGAAGGTTGTCGAGGACTACCGAGGGCTCGATTCTTTGGCGCGATGCACAAG
loc_2:141240000-141260000_gene_135_pb_162_pos_13719_strand_-_readouts_[NDB_737_c,NDB_653_c,NDB_896_c]_primers_[W1B05_primer_16,W1B04_primer_15]_library_1000-mouse-genome_250_2	CGGGTTTCGTTGCGCACACCCAGGTCGATCGATTAGCGTGATCTGAGTTCAATCTGTGGCATCCATATGGGAGAAGAGAAGTGCCACGTATGAAGGTTGTCGAGGACTACCGAGGGCTCGATTCTTTGGCGCGATGCACAAG
loc_2:141240000-141260000_gene_135_pb_163_pos_13761_strand_+_readouts_[NDB_737_c,NDB_653_c,NDB_896_c]_primers_[W1B05_primer_16,W1B04_primer_15]_library_1000-mouse-genome_250_2	CGGGTTTCGTTGCGCACACCCAGGTCGATCGATTAGCGTGCCTCATGTTTGATGGCTCGTGCCTTGCCCCCACCTAAATGAGGCCACGTATGAAGGTTGTCGAGGACTACCGAGGGCTCGATTCTTTGGCGCGATGCACAAG
loc_2:141240000-141260000_gene_135_pb_164_pos_13827_strand_+_readouts_[NDB_737_c,NDB_653_c,NDB_896_c]_primers_[W1B05_primer_16,W1B04_primer_15]_library_1000-mouse-genome_250_2	CGGGTTTCGTTGCGCACACCCAGGTCGATCGATTAGCGTGATTTCTGTGCCCATTCTAATGCTAGGTTGCTCTTTTTTATTCGCCACGTATGAAGGTTGTCGAGGACTACCGAGGGCTCGATTCTTTGGCGCGATGCACAAG
loc_2:141240000-141260000_gene_135_pb_165_pos_13869_strand_+_readouts_[NDB_737_c,NDB_653_c,NDB_896_c]_primers_[W1B05_primer_16,W1B04_primer_15]_library_1000-mouse-genome_250_2	CGGGTTTCGTTGCGCACACCCAGGTCGATCGATTAGCGTGATAAAGGCTACCAGATGGTTACTTATCATTAAATGCCAATCAGCCACGTATGAAGGTTGTCGAGGACTACCGAGGGCTCGATTCTTTGGCGCGATGCACAAG
loc_2:141240000-141260000_gene_135_pb_166_pos_14027_strand_-_readouts_[NDB_737_c,NDB_653_c,NDB_896_c]_primers_[W1B05_primer_16,W1B04_primer_15]_library_1000-mouse-genome_250_2	CGGGTTTCGTTGCGCACACCCAGGTCGATCGATTAGCGTGGATGTGGGGGGAAGTAAAGGGAGGGCGAGAAATAAAGGAGGCGCCACGTATGAAGGTTGTCGAGGACTACCGAGGGCTCGATTCTTTGGCGCGATGCACAAG
loc_2:141240000-141260000_gene_135_pb_167_pos_14064_strand_-_readouts_[NDB_737_c,NDB_653_c,NDB_896_c]_primers_[W1B05_primer_16,W1B04_primer_15]_library_1000-mouse-genome_250_2	CGGGTTTCGTTGCGCACACCCAGGTCGATCGATTAGCGTGAGGGGTGAGGAAAAGGGTTAGCTAACAGGAAGGAGGAGATGTGCCACGTATGAAGGTTGTCGAGGACTACCGAGGGCTCGATTCTTTGGCGCGATGCACAAG
loc_2:141240000-141260000_gene_135_pb_168_pos_14144_strand_-_readouts_[NDB_737_c,NDB_653_c,NDB_896_c]_primers_[W1B05_primer_16,W1B04_primer_15]_library_1000-mouse-genome_250_2	CGGGTTTCGTTGCGCACACCCAGGTCGATCGATTAGCGTGTTTCTGACCATAAATTGCTCTGGGCTTTATCAAGAATATGCAGCCACGTATGAAGGTTGTCGAGGACTACCGAGGGCTCGATTCTTTGGCGCGATGCACAAG
loc_2:141240000-141260000_gene_135_pb_169_pos_14224_strand_+_readouts_[NDB_737_c,NDB_653_c,NDB_896_c]_primers_[W1B05_primer_16,W1B04_primer_15]_library_1000-mouse-genome_250_2	CGGGTTTCGTTGCGCACACCCAGGTCGATCGATTAGCGTGAATGGCTGCAGAGCCATTGAGGATCGGAATTAGTGATGGTTTGCCACGTATGAAGGTTGTCGAGGACTACCGAGGGCTCGATTCTTTGGCGCGATGCACAAG
loc_2:141240000-141260000_gene_135_pb_170_pos_14296_strand_+_readouts_[NDB_737_c,NDB_653_c,NDB_896_c]_primers_[W1B05_primer_16,W1B04_primer_15]_library_1000-mouse-genome_250_2	CGGGTTTCGTTGCGCACACCCAGGTCGATCGATTAGCGTGAACTGGAAGGTTCATCATGAACCCCTCAGTGCAATTATTTTTGCCACGTATGAAGGTTGTCGAGGACTACCGAGGGCTCGATTCTTTGGCGCGATGCACAAG
loc_2:141240000-141260000_gene_135_pb_171_pos_14334_strand_+_readouts_[NDB_737_c,NDB_653_c,NDB_896_c]_primers_[W1B05_primer_16,W1B04_primer_15]_library_1000-mouse-genome_250_2	CGGGTTTCGTTGCGCACACCCAGGTCGATCGATTAGCGTGTTTTAAGGCTTACTGTTTGGTCAAGTGTGACTTTTGAAGGAAGCCACGTATGAAGGTTGTCGAGGACTACCGAGGGCTCGATTCTTTGGCGCGATGCACAAG
loc_2:141240000-141260000_gene_135_pb_172_pos_14444_strand_+_readouts_[NDB_737_c,NDB_653_c,NDB_896_c]_primers_[W1B05_primer_16,W1B04_primer_15]_library_1000-mouse-genome_250_2	CGGGTTTCGTTGCGCACACCCAGGTCGATCGATTAGCGTGAAATGTTCAAACTTCTGGCTGTATCTTTCAGCCGTGCCTTCTGCCACGTATGAAGGTTGTCGAGGACTACCGAGGGCTCGATTCTTTGGCGCGATGCACAAG
loc_2:141240000-141260000_gene_135_pb_173_pos_14483_strand_-_readouts_[NDB_737_c,NDB_653_c,NDB_896_c]_primers_[W1B05_primer_16,W1B04_primer_15]_library_1000-mouse-genome_250_2	CGGGTTTCGTTGCGCACACCCAGGTCGATCGATTAGCGTGTGCCTTACCTTGCCAATTATCCAAACTATTAGACAAGACAGAGCCACGTATGAAGGTTGTCGAGGACTACCGAGGGCTCGATTCTTTGGCGCGATGCACAAG
loc_2:141240000-141260000_gene_135_pb_174_pos_14520_strand_+_readouts_[NDB_737_c,NDB_653_c,NDB_896_c]_primers_[W1B05_primer_16,W1B04_primer_15]_library_1000-mouse-genome_250_2	CGGGTTTCGTTGCGCACACCCAGGTCGATCGATTAGCGTGAGGCAACCATTTCCTTGCTAGGATGCAATCCAGGGTAGCTGCGCCACGTATGAAGGTTGTCGAGGACTACCGAGGGCTCGATTCTTTGGCGCGATGCACAAG
loc_2:141240000-141260000_gene_135_pb_175_pos_14571_strand_+_readouts_[NDB_737_c,NDB_653_c,NDB_896_c]_primers_[W1B05_primer_16,W1B04_primer_15]_library_1000-mouse-genome_250_2	CGGGTTTCGTTGCGCACACCCAGGTCGATCGATTAGCGTGGCATGTTAATGAAGTCCACCCTCAAACGTTTTACCTGCTCTTGCCACGTATGAAGGTTGTCGAGGACTACCGAGGGCTCGATTCTTTGGCGCGATGCACAAG
loc_2:141240000-141260000_gene_135_pb_176_pos_14611_strand_-_readouts_[NDB_737_c,NDB_653_c,NDB_896_c]_primers_[W1B05_primer_16,W1B04_primer_15]_library_1000-mouse-genome_250_2	CGGGTTTCGTTGCGCACACCCAGGTCGATCGATTAGCGTGAGCTGTCATTCAGGTGATAAATGTAAGCTGCTAACCCTGAAAGCCACGTATGAAGGTTGTCGAGGACTACCGAGGGCTCGATTCTTTGGCGCGATGCACAAG
loc_2:141240000-141260000_gene_135_pb_177_pos_14692_strand_+_readouts_[NDB_737_c,NDB_653_c,NDB_896_c]_primers_[W1B05_primer_16,W1B04_primer_15]_library_1000-mouse-genome_250_2	CGGGTTTCGTTGCGCACACCCAGGTCGATCGATTAGCGTGAATAAACCTTTCGCATGCTAATCACTGACATTCCAAAATGACGCCACGTATGAAGGTTGTCGAGGACTACCGAGGGCTCGATTCTTTGGCGCGATGCACAAG
loc_2:141240000-141260000_gene_135_pb_178_pos_14730_strand_+_readouts_[NDB_737_c,NDB_653_c,NDB_896_c]_primers_[W1B05_primer_16,W1B04_primer_15]_library_1000-mouse-genome_250_2	CGGGTTTCGTTGCGCACACCCAGGTCGATCGATTAGCGTGTGACAGTTGAAAAGTACTCAGTGTAAGTCTGAGAACAACTCGGCCACGTATGAAGGTTGTCGAGGACTACCGAGGGCTCGATTCTTTGGCGCGATGCACAAG
loc_2:141240000-141260000_gene_135_pb_179_pos_14795_strand_-_readouts_[NDB_737_c,NDB_653_c,NDB_896_c]_primers_[W1B05_primer_16,W1B04_primer_15]_library_1000-mouse-genome_250_2	CGGGTTTCGTTGCGCACACCCAGGTCGATCGATTAGCGTGCCTACATGTCACAAACATCTAGTCAAAATTCAATGACTGGCTGCCACGTATGAAGGTTGTCGAGGACTACCGAGGGCTCGATTCTTTGGCGCGATGCACAAG
loc_2:141240000-141260000_gene_135_pb_180_pos_14852_strand_-_readouts_[NDB_737_c,NDB_653_c,NDB_896_c]_primers_[W1B05_primer_16,W1B04_primer_15]_library_1000-mouse-genome_250_2	CGGGTTTCGTTGCGCACACCCAGGTCGATCGATTAGCGTGGTGATTCATCATCACTTCTGATATTACTGTCTCACCAGCCACGCCACGTATGAAGGTTGTCGAGGACTACCGAGGGCTCGATTCTTTGGCGCGATGCACAAG
loc_2:141240000-141260000_gene_135_pb_181_pos_14911_strand_-_readouts_[NDB_737_c,NDB_653_c,NDB_896_c]_primers_[W1B05_primer_16,W1B04_primer_15]_library_1000-mouse-genome_250_2	CGGGTTTCGTTGCGCACACCCAGGTCGATCGATTAGCGTGCTCCTGCATAAAGAGTGTATCGTCCAATTCGTTAAATACAGAGCCACGTATGAAGGTTGTCGAGGACTACCGAGGGCTCGATTCTTTGGCGCGATGCACAAG
loc_2:141240000-141260000_gene_135_pb_182_pos_15107_strand_+_readouts_[NDB_737_c,NDB_653_c,NDB_896_c]_primers_[W1B05_primer_16,W1B04_primer_15]_library_1000-mouse-genome_250_2	CGGGTTTCGTTGCGCACACCCAGGTCGATCGATTAGCGTGTTCCTCTATGCAACAATGGCTGGCGTTAATAGCATTTGTCTGGCCACGTATGAAGGTTGTCGAGGACTACCGAGGGCTCGATTCTTTGGCGCGATGCACAAG
loc_2:141240000-141260000_gene_135_pb_183_pos_15157_strand_+_readouts_[NDB_737_c,NDB_653_c,NDB_896_c]_primers_[W1B05_primer_16,W1B04_primer_15]_library_1000-mouse-genome_250_2	CGGGTTTCGTTGCGCACACCCAGGTCGATCGATTAGCGTGCAGCAAAGTCCTTCAGTATAATAAACTGGCATAGAACAAAGCGCCACGTATGAAGGTTGTCGAGGACTACCGAGGGCTCGATTCTTTGGCGCGATGCACAAG
loc_2:141240000-141260000_gene_135_pb_184_pos_15231_strand_+_readouts_[NDB_737_c,NDB_653_c,NDB_896_c]_primers_[W1B05_primer_16,W1B04_primer_15]_library_1000-mouse-genome_250_2	CGGGTTTCGTTGCGCACACCCAGGTCGATCGATTAGCGTGATGGTGTCCAGATACTGGTTGTTCATACCCTTTGCTGTGTTTGCCACGTATGAAGGTTGTCGAGGACTACCGAGGGCTCGATTCTTTGGCGCGATGCACAAG
loc_2:141240000-141260000_gene_135_pb_185_pos_15332_strand_+_readouts_[NDB_737_c,NDB_653_c,NDB_896_c]_primers_[W1B05_primer_16,W1B04_primer_15]_library_1000-mouse-genome_250_2	CGGGTTTCGTTGCGCACACCCAGGTCGATCGATTAGCGTGAGAAATTGTATAAACCTCCCCATATATGTCCCTCCTTAGTGTGCCACGTATGAAGGTTGTCGAGGACTACCGAGGGCTCGATTCTTTGGCGCGATGCACAAG
loc_2:141240000-141260000_gene_135_pb_186_pos_15407_strand_+_readouts_[NDB_737_c,NDB_653_c,NDB_896_c]_primers_[W1B05_primer_16,W1B04_primer_15]_library_1000-mouse-genome_250_2	CGGGTTTCGTTGCGCACACCCAGGTCGATCGATTAGCGTGTTTCATTCAGTATTTATACTATCCAACACTGGCCTCTCTGCCGCCACGTATGAAGGTTGTCGAGGACTACCGAGGGCTCGATTCTTTGGCGCGATGCACAAG
loc_2:141240000-141260000_gene_135_pb_187_pos_15447_strand_+_readouts_[NDB_737_c,NDB_653_c,NDB_896_c]_primers_[W1B05_primer_16,W1B04_primer_15]_library_1000-mouse-genome_250_2	CGGGTTTCGTTGCGCACACCCAGGTCGATCGATTAGCGTGCCCAGTTCCATGACTTTTAAATTACGTATGCTTGTGTAGTTAGCCACGTATGAAGGTTGTCGAGGACTACCGAGGGCTCGATTCTTTGGCGCGATGCACAAG
loc_2:141240000-141260000_gene_135_pb_188_pos_15508_strand_+_readouts_[NDB_737_c,NDB_653_c,NDB_896_c]_primers_[W1B05_primer_16,W1B04_primer_15]_library_1000-mouse-genome_250_2	CGGGTTTCGTTGCGCACACCCAGGTCGATCGATTAGCGTGAGAGGTTTTATTATCCTCAAATGCCATTGGGTCTTGTGATATGCCACGTATGAAGGTTGTCGAGGACTACCGAGGGCTCGATTCTTTGGCGCGATGCACAAG
loc_2:141240000-141260000_gene_135_pb_189_pos_15823_strand_+_readouts_[NDB_737_c,NDB_653_c,NDB_896_c]_primers_[W1B05_primer_16,W1B04_primer_15]_library_1000-mouse-genome_250_2	CGGGTTTCGTTGCGCACACCCAGGTCGATCGATTAGCGTGGATTGCTCCATTGGCCGTGGACATGGAGATTATGCCTTAGTGGCCACGTATGAAGGTTGTCGAGGACTACCGAGGGCTCGATTCTTTGGCGCGATGCACAAG
loc_2:141240000-141260000_gene_135_pb_190_pos_15860_strand_+_readouts_[NDB_737_c,NDB_653_c,NDB_896_c]_primers_[W1B05_primer_16,W1B04_primer_15]_library_1000-mouse-genome_250_2	CGGGTTTCGTTGCGCACACCCAGGTCGATCGATTAGCGTGTAGTGCCTAAGGCAGTTAGCCTTGAACTGTGCTGCTAATTCTGCCACGTATGAAGGTTGTCGAGGACTACCGAGGGCTCGATTCTTTGGCGCGATGCACAAG
loc_2:141240000-141260000_gene_135_pb_191_pos_15897_strand_-_readouts_[NDB_737_c,NDB_653_c,NDB_896_c]_primers_[W1B05_primer_16,W1B04_primer_15]_library_1000-mouse-genome_250_2	CGGGTTTCGTTGCGCACACCCAGGTCGATCGATTAGCGTGGGGAAGGGACACATTAAGTTAATGGCAGAACAATTCTAGAATGCCACGTATGAAGGTTGTCGAGGACTACCGAGGGCTCGATTCTTTGGCGCGATGCACAAG
loc_2:141240000-141260000_gene_135_pb_192_pos_15993_strand_+_readouts_[NDB_737_c,NDB_653_c,NDB_896_c]_primers_[W1B05_primer_16,W1B04_primer_15]_library_1000-mouse-genome_250_2	CGGGTTTCGTTGCGCACACCCAGGTCGATCGATTAGCGTGCTTTGTGGTCTTGATTGTAGACAATCATTAAGAGGAACTGGGGCCACGTATGAAGGTTGTCGAGGACTACCGAGGGCTCGATTCTTTGGCGCGATGCACAAG
loc_2:141240000-141260000_gene_135_pb_193_pos_16030_strand_+_readouts_[NDB_737_c,NDB_653_c,NDB_896_c]_primers_[W1B05_primer_16,W1B04_primer_15]_library_1000-mouse-genome_250_2	CGGGTTTCGTTGCGCACACCCAGGTCGATCGATTAGCGTGCTGGGGTAGGAACTTAGATACATATCGAAAAGAACATCCTTGGCCACGTATGAAGGTTGTCGAGGACTACCGAGGGCTCGATTCTTTGGCGCGATGCACAAG
loc_2:141240000-141260000_gene_135_pb_194_pos_16067_strand_+_readouts_[NDB_737_c,NDB_653_c,NDB_896_c]_primers_[W1B05_primer_16,W1B04_primer_15]_library_1000-mouse-genome_250_2	CGGGTTTCGTTGCGCACACCCAGGTCGATCGATTAGCGTGCCTTGTTTACTGAGCTTACGATGCCCAGAATCTTTCTCAAAAGCCACGTATGAAGGTTGTCGAGGACTACCGAGGGCTCGATTCTTTGGCGCGATGCACAAG
loc_2:141240000-141260000_gene_135_pb_195_pos_16388_strand_+_readouts_[NDB_737_c,NDB_653_c,NDB_896_c]_primers_[W1B05_primer_16,W1B04_primer_15]_library_1000-mouse-genome_250_2	CGGGTTTCGTTGCGCACACCCAGGTCGATCGATTAGCGTGTATGCTTGAAAACAGAATGGTCTTTCCATGAACTTGGGTTTCGCCACGTATGAAGGTTGTCGAGGACTACCGAGGGCTCGATTCTTTGGCGCGATGCACAAG
loc_2:141240000-141260000_gene_135_pb_196_pos_16483_strand_-_readouts_[NDB_737_c,NDB_653_c,NDB_896_c]_primers_[W1B05_primer_16,W1B04_primer_15]_library_1000-mouse-genome_250_2	CGGGTTTCGTTGCGCACACCCAGGTCGATCGATTAGCGTGTTGTGAATAACAGAGCAGTAACTTGGATACTTCCACATACACGCCACGTATGAAGGTTGTCGAGGACTACCGAGGGCTCGATTCTTTGGCGCGATGCACAAG
loc_2:141240000-141260000_gene_135_pb_197_pos_16535_strand_-_readouts_[NDB_737_c,NDB_653_c,NDB_896_c]_primers_[W1B05_primer_16,W1B04_primer_15]_library_1000-mouse-genome_250_2	CGGGTTTCGTTGCGCACACCCAGGTCGATCGATTAGCGTGATTGACCATTTCTCTATTGGTGAGTACAGAGGCTGACTCCATGCCACGTATGAAGGTTGTCGAGGACTACCGAGGGCTCGATTCTTTGGCGCGATGCACAAG
loc_2:141240000-141260000_gene_135_pb_198_pos_16585_strand_+_readouts_[NDB_737_c,NDB_653_c,NDB_896_c]_primers_[W1B05_primer_16,W1B04_primer_15]_library_1000-mouse-genome_250_2	CGGGTTTCGTTGCGCACACCCAGGTCGATCGATTAGCGTGAGCACATGCCTGTTCTGAAATTTTATCCAGGTGTAAAGAAAAGCCACGTATGAAGGTTGTCGAGGACTACCGAGGGCTCGATTCTTTGGCGCGATGCACAAG
loc_2:141240000-141260000_gene_135_pb_199_pos_16669_strand_+_readouts_[NDB_737_c,NDB_653_c,NDB_896_c]_primers_[W1B05_primer_16,W1B04_primer_15]_library_1000-mouse-genome_250_2	CGGGTTTCGTTGCGCACACCCAGGTCGATCGATTAGCGTGATGCTAAATTAATGTTGGCGACCCAGGTCCAGTAAGACAAATGCCACGTATGAAGGTTGTCGAGGACTACCGAGGGCTCGATTCTTTGGCGCGATGCACAAG
loc_2:141240000-141260000_gene_135_pb_200_pos_16755_strand_+_readouts_[NDB_737_c,NDB_653_c,NDB_896_c]_primers_[W1B05_primer_16,W1B04_primer_15]_library_1000-mouse-genome_250_2	CGGGTTTCGTTGCGCACACCCAGGTCGATCGATTAGCGTGGATGTGCATTTACATGAGGAGTGAGGGTACAAAGACACCAGGGCCACGTATGAAGGTTGTCGAGGACTACCGAGGGCTCGATTCTTTGGCGCGATGCACAAG
loc_2:141240000-141260000_gene_135_pb_201_pos_16795_strand_+_readouts_[NDB_737_c,NDB_653_c,NDB_896_c]_primers_[W1B05_primer_16,W1B04_primer_15]_library_1000-mouse-genome_250_2	CGGGTTTCGTTGCGCACACCCAGGTCGATCGATTAGCGTGGGAAGCCTGAAAGGGACCCACAGGGAAGAGGATTTGAGGGAGGCCACGTATGAAGGTTGTCGAGGACTACCGAGGGCTCGATTCTTTGGCGCGATGCACAAG
loc_2:141240000-141260000_gene_135_pb_202_pos_16846_strand_+_readouts_[NDB_737_c,NDB_653_c,NDB_896_c]_primers_[W1B05_primer_16,W1B04_primer_15]_library_1000-mouse-genome_250_2	CGGGTTTCGTTGCGCACACCCAGGTCGATCGATTAGCGTGTGGGGGACAAAGAGCACATATGATGCGAAAGTGACGGGGGGGGCCACGTATGAAGGTTGTCGAGGACTACCGAGGGCTCGATTCTTTGGCGCGATGCACAAG
loc_2:141240000-141260000_gene_135_pb_203_pos_16883_strand_+_readouts_[NDB_737_c,NDB_653_c,NDB_896_c]_primers_[W1B05_primer_16,W1B04_primer_15]_library_1000-mouse-genome_250_2	CGGGTTTCGTTGCGCACACCCAGGTCGATCGATTAGCGTGGGGGGGGCTATTAGAGGTAGAAAGGTTAAAGTTTTGATTAGAGCCACGTATGAAGGTTGTCGAGGACTACCGAGGGCTCGATTCTTTGGCGCGATGCACAAG
loc_2:141240000-141260000_gene_135_pb_204_pos_16986_strand_-_readouts_[NDB_737_c,NDB_653_c,NDB_896_c]_primers_[W1B05_primer_16,W1B04_primer_15]_library_1000-mouse-genome_250_2	CGGGTTTCGTTGCGCACACCCAGGTCGATCGATTAGCGTGCCTTTTTTAATGAGCTTGCAGGGTAAGCTTCCTTAAAGAATTGCCACGTATGAAGGTTGTCGAGGACTACCGAGGGCTCGATTCTTTGGCGCGATGCACAAG
loc_2:141240000-141260000_gene_135_pb_205_pos_17100_strand_-_readouts_[NDB_737_c,NDB_653_c,NDB_896_c]_primers_[W1B05_primer_16,W1B04_primer_15]_library_1000-mouse-genome_250_2	CGGGTTTCGTTGCGCACACCCAGGTCGATCGATTAGCGTGCCCTGAATTCTGCGATTCCATACGTATGAAGCCGTGCCTAGCGCCACGTATGAAGGTTGTCGAGGACTACCGAGGGCTCGATTCTTTGGCGCGATGCACAAG
loc_2:141240000-141260000_gene_135_pb_206_pos_17148_strand_-_readouts_[NDB_737_c,NDB_653_c,NDB_896_c]_primers_[W1B05_primer_16,W1B04_primer_15]_library_1000-mouse-genome_250_2	CGGGTTTCGTTGCGCACACCCAGGTCGATCGATTAGCGTGGGTCTCGCTGTGTACAGTCCCACCAACCATCACAGTCTTCCTGCCACGTATGAAGGTTGTCGAGGACTACCGAGGGCTCGATTCTTTGGCGCGATGCACAAG
loc_2:141240000-141260000_gene_135_pb_207_pos_17239_strand_-_readouts_[NDB_737_c,NDB_653_c,NDB_896_c]_primers_[W1B05_primer_16,W1B04_primer_15]_library_1000-mouse-genome_250_2	CGGGTTTCGTTGCGCACACCCAGGTCGATCGATTAGCGTGGCCTCCTCTGCCATCGTGTCTAAGATATGGCCAAACCTCCTGGCCACGTATGAAGGTTGTCGAGGACTACCGAGGGCTCGATTCTTTGGCGCGATGCACAAG
loc_2:141240000-141260000_gene_135_pb_208_pos_17276_strand_+_readouts_[NDB_737_c,NDB_653_c,NDB_896_c]_primers_[W1B05_primer_16,W1B04_primer_15]_library_1000-mouse-genome_250_2	CGGGTTTCGTTGCGCACACCCAGGTCGATCGATTAGCGTGGAGGCCTGCCTCATGTGATGGCAGCTAGAAAGCATGAGATAGGCCACGTATGAAGGTTGTCGAGGACTACCGAGGGCTCGATTCTTTGGCGCGATGCACAAG
loc_2:141240000-141260000_gene_135_pb_209_pos_17324_strand_+_readouts_[NDB_737_c,NDB_653_c,NDB_896_c]_primers_[W1B05_primer_16,W1B04_primer_15]_library_1000-mouse-genome_250_2	CGGGTTTCGTTGCGCACACCCAGGTCGATCGATTAGCGTGTGGAAAGGACCAAGATCCCAACAGTCCCCTCAAAGGCACACAGCCACGTATGAAGGTTGTCGAGGACTACCGAGGGCTCGATTCTTTGGCGCGATGCACAAG
loc_2:141240000-141260000_gene_135_pb_210_pos_17371_strand_+_readouts_[NDB_737_c,NDB_653_c,NDB_896_c]_primers_[W1B05_primer_16,W1B04_primer_15]_library_1000-mouse-genome_250_2	CGGGTTTCGTTGCGCACACCCAGGTCGATCGATTAGCGTGTTTCCTAATTGTCCCGGAGTAGGCACCACCTCCCAAGACTACGCCACGTATGAAGGTTGTCGAGGACTACCGAGGGCTCGATTCTTTGGCGCGATGCACAAG
loc_2:141240000-141260000_gene_135_pb_211_pos_17420_strand_+_readouts_[NDB_737_c,NDB_653_c,NDB_896_c]_primers_[W1B05_primer_16,W1B04_primer_15]_library_1000-mouse-genome_250_2	CGGGTTTCGTTGCGCACACCCAGGTCGATCGATTAGCGTGCCATTGGGTACTATAAGCAGGGACTGAGCTTTCAGCATGTAAGCCACGTATGAAGGTTGTCGAGGACTACCGAGGGCTCGATTCTTTGGCGCGATGCACAAG
loc_2:141240000-141260000_gene_135_pb_212_pos_17563_strand_+_readouts_[NDB_737_c,NDB_653_c,NDB_896_c]_primers_[W1B05_primer_16,W1B04_primer_15]_library_1000-mouse-genome_250_2	CGGGTTTCGTTGCGCACACCCAGGTCGATCGATTAGCGTGACAGCATCAGAAATACGCGTGTGCTTGGTTACCTGTTCGTGGGCCACGTATGAAGGTTGTCGAGGACTACCGAGGGCTCGATTCTTTGGCGCGATGCACAAG
loc_2:141240000-141260000_gene_135_pb_213_pos_17607_strand_-_readouts_[NDB_737_c,NDB_653_c,NDB_896_c]_primers_[W1B05_primer_16,W1B04_primer_15]_library_1000-mouse-genome_250_2	CGGGTTTCGTTGCGCACACCCAGGTCGATCGATTAGCGTGAGCACAAAATCCCAATGGTCAGCTAGTCGGCTTATTCTCTCCGCCACGTATGAAGGTTGTCGAGGACTACCGAGGGCTCGATTCTTTGGCGCGATGCACAAG
loc_2:141240000-141260000_gene_135_pb_214_pos_17676_strand_-_readouts_[NDB_737_c,NDB_653_c,NDB_896_c]_primers_[W1B05_primer_16,W1B04_primer_15]_library_1000-mouse-genome_250_2	CGGGTTTCGTTGCGCACACCCAGGTCGATCGATTAGCGTGCAAGCTTGAGACCACCTTTGGCTACACGTTGAAGCTCAGTTTGCCACGTATGAAGGTTGTCGAGGACTACCGAGGGCTCGATTCTTTGGCGCGATGCACAAG
loc_2:141240000-141260000_gene_135_pb_215_pos_17732_strand_-_readouts_[NDB_737_c,NDB_653_c,NDB_896_c]_primers_[W1B05_primer_16,W1B04_primer_15]_library_1000-mouse-genome_250_2	CGGGTTTCGTTGCGCACACCCAGGTCGATCGATTAGCGTGGTGTCCTGCAGAATACCACCAGTTCCAGCCCATAAGAGGCAGGCCACGTATGAAGGTTGTCGAGGACTACCGAGGGCTCGATTCTTTGGCGCGATGCACAAG
