## Supplemental Table 1 for "Cell-type-specific 3D-genome organization and transcription regulation in the brain" (part 36 of 97)

### Sheet: Genome chromatin probes (continued)
name	sequence
loc_2:141240000-141260000_gene_135_pb_216_pos_18066_strand_+_readouts_[NDB_737_c,NDB_653_c,NDB_896_c]_primers_[W1B05_primer_16,W1B04_primer_15]_library_1000-mouse-genome_250_2	CGGGTTTCGTTGCGCACACCCAGGTCGATCGATTAGCGTGTTTCAATACTGTCCTGAAAACTCCCAGTACAAATGTGACTTTGCCACGTATGAAGGTTGTCGAGGACTACCGAGGGCTCGATTCTTTGGCGCGATGCACAAG
loc_2:141240000-141260000_gene_135_pb_217_pos_18170_strand_+_readouts_[NDB_737_c,NDB_653_c,NDB_896_c]_primers_[W1B05_primer_16,W1B04_primer_15]_library_1000-mouse-genome_250_2	CGGGTTTCGTTGCGCACACCCAGGTCGATCGATTAGCGTGCTTTTCATCTAGCACATGTTGCTTAAGGGATGCCATGCAATTGCCACGTATGAAGGTTGTCGAGGACTACCGAGGGCTCGATTCTTTGGCGCGATGCACAAG
loc_2:141240000-141260000_gene_135_pb_218_pos_18267_strand_-_readouts_[NDB_737_c,NDB_653_c,NDB_896_c]_primers_[W1B05_primer_16,W1B04_primer_15]_library_1000-mouse-genome_250_2	CGGGTTTCGTTGCGCACACCCAGGTCGATCGATTAGCGTGAATCTACCAATACTAACCTTATGGGTCAATGAGTTTGCAGATGCCACGTATGAAGGTTGTCGAGGACTACCGAGGGCTCGATTCTTTGGCGCGATGCACAAG
loc_2:141240000-141260000_gene_135_pb_219_pos_18354_strand_+_readouts_[NDB_737_c,NDB_653_c,NDB_896_c]_primers_[W1B05_primer_16,W1B04_primer_15]_library_1000-mouse-genome_250_2	CGGGTTTCGTTGCGCACACCCAGGTCGATCGATTAGCGTGAGGTACCTCATGATAGAAGACAGTAGTGCACTTCAGATATGCGCCACGTATGAAGGTTGTCGAGGACTACCGAGGGCTCGATTCTTTGGCGCGATGCACAAG
loc_2:141240000-141260000_gene_135_pb_220_pos_18414_strand_-_readouts_[NDB_737_c,NDB_653_c,NDB_896_c]_primers_[W1B05_primer_16,W1B04_primer_15]_library_1000-mouse-genome_250_2	CGGGTTTCGTTGCGCACACCCAGGTCGATCGATTAGCGTGTTGTATGTAGTACAGTGGTTCTACCCTCAGCTTGACAAAAGGGCCACGTATGAAGGTTGTCGAGGACTACCGAGGGCTCGATTCTTTGGCGCGATGCACAAG
loc_2:141240000-141260000_gene_135_pb_221_pos_18542_strand_+_readouts_[NDB_737_c,NDB_653_c,NDB_896_c]_primers_[W1B05_primer_16,W1B04_primer_15]_library_1000-mouse-genome_250_2	CGGGTTTCGTTGCGCACACCCAGGTCGATCGATTAGCGTGACTACTCTTTCTGGATATAATCTTCCAACCTGGTAGCCACTGGCCACGTATGAAGGTTGTCGAGGACTACCGAGGGCTCGATTCTTTGGCGCGATGCACAAG
loc_2:141240000-141260000_gene_135_pb_222_pos_18582_strand_-_readouts_[NDB_737_c,NDB_653_c,NDB_896_c]_primers_[W1B05_primer_16,W1B04_primer_15]_library_1000-mouse-genome_250_2	CGGGTTTCGTTGCGCACACCCAGGTCGATCGATTAGCGTGAAAAAGGCAGGCATATAAATCACTGTCATTCTTAGCTTGTCAGCCACGTATGAAGGTTGTCGAGGACTACCGAGGGCTCGATTCTTTGGCGCGATGCACAAG
loc_2:141240000-141260000_gene_135_pb_223_pos_18652_strand_+_readouts_[NDB_737_c,NDB_653_c,NDB_896_c]_primers_[W1B05_primer_16,W1B04_primer_15]_library_1000-mouse-genome_250_2	CGGGTTTCGTTGCGCACACCCAGGTCGATCGATTAGCGTGTAGAACTAGAAATGTTACTGGTCATCGGTCTTGGAAAGACTTGCCACGTATGAAGGTTGTCGAGGACTACCGAGGGCTCGATTCTTTGGCGCGATGCACAAG
loc_2:141240000-141260000_gene_135_pb_224_pos_18710_strand_+_readouts_[NDB_737_c,NDB_653_c,NDB_896_c]_primers_[W1B05_primer_16,W1B04_primer_15]_library_1000-mouse-genome_250_2	CGGGTTTCGTTGCGCACACCCAGGTCGATCGATTAGCGTGGCAAGATGTTGAGTTAGAACACTGATAATGCTGTAGTTACCTGCCACGTATGAAGGTTGTCGAGGACTACCGAGGGCTCGATTCTTTGGCGCGATGCACAAG
loc_2:141240000-141260000_gene_135_pb_225_pos_18752_strand_-_readouts_[NDB_737_c,NDB_653_c,NDB_896_c]_primers_[W1B05_primer_16,W1B04_primer_15]_library_1000-mouse-genome_250_2	CGGGTTTCGTTGCGCACACCCAGGTCGATCGATTAGCGTGGAGAGCAGCCATACTCCAAGACTGGCCCATCTATGAACTCACGCCACGTATGAAGGTTGTCGAGGACTACCGAGGGCTCGATTCTTTGGCGCGATGCACAAG
loc_2:141240000-141260000_gene_135_pb_226_pos_18793_strand_-_readouts_[NDB_737_c,NDB_653_c,NDB_896_c]_primers_[W1B05_primer_16,W1B04_primer_15]_library_1000-mouse-genome_250_2	CGGGTTTCGTTGCGCACACCCAGGTCGATCGATTAGCGTGGTTTTAAATCTAGGGATTGATGTGTGCCTTCAGGCTTCCCAGGCCACGTATGAAGGTTGTCGAGGACTACCGAGGGCTCGATTCTTTGGCGCGATGCACAAG
loc_2:141240000-141260000_gene_135_pb_227_pos_18876_strand_+_readouts_[NDB_737_c,NDB_653_c,NDB_896_c]_primers_[W1B05_primer_16,W1B04_primer_15]_library_1000-mouse-genome_250_2	CGGGTTTCGTTGCGCACACCCAGGTCGATCGATTAGCGTGAAATTATGGAGCAAAAGTTCCAGTCAGTGTAGAATTGGAAGAGCCACGTATGAAGGTTGTCGAGGACTACCGAGGGCTCGATTCTTTGGCGCGATGCACAAG
loc_2:141240000-141260000_gene_135_pb_228_pos_19055_strand_+_readouts_[NDB_737_c,NDB_653_c,NDB_896_c]_primers_[W1B05_primer_16,W1B04_primer_15]_library_1000-mouse-genome_250_2	CGGGTTTCGTTGCGCACACCCAGGTCGATCGATTAGCGTGACTGTGAAAAGAAACTCAAGGCCATGGGAAGACCACTTTTCCGCCACGTATGAAGGTTGTCGAGGACTACCGAGGGCTCGATTCTTTGGCGCGATGCACAAG
loc_2:141240000-141260000_gene_135_pb_229_pos_19149_strand_+_readouts_[NDB_737_c,NDB_653_c,NDB_896_c]_primers_[W1B05_primer_16,W1B04_primer_15]_library_1000-mouse-genome_250_2	CGGGTTTCGTTGCGCACACCCAGGTCGATCGATTAGCGTGTACATGAAGTAGAGTTTTGGGCAAGATTCCGAGATTGTGCTTGCCACGTATGAAGGTTGTCGAGGACTACCGAGGGCTCGATTCTTTGGCGCGATGCACAAG
loc_2:141240000-141260000_gene_135_pb_230_pos_19256_strand_-_readouts_[NDB_737_c,NDB_653_c,NDB_896_c]_primers_[W1B05_primer_16,W1B04_primer_15]_library_1000-mouse-genome_250_2	CGGGTTTCGTTGCGCACACCCAGGTCGATCGATTAGCGTGAAGCAGGAGTATGGGAAGGGGGGCCCTGAAAGAGGATAACATGCCACGTATGAAGGTTGTCGAGGACTACCGAGGGCTCGATTCTTTGGCGCGATGCACAAG
loc_2:153740000-153760000_gene_140_pb_105_pos_7223_strand_+_readouts_[NDB_965_c,NDB_698_c,NDB_751_c]_primers_[W1B05_primer_16,W1B04_primer_15]_library_1000-mouse-genome_250_2	CGGGTTTCGTTGCGCACACCCTTAGTCTCGCGCGCCGGATTTCTGTGTGAGAATTGGACTACATGTAGGCAAGTGGTGGGAGGTGACCGATAGTAACAGACCACTTATGCCTGGCAACCGGATCTTTGGCGCGATGCACAAG
loc_2:153740000-153760000_gene_140_pb_106_pos_7282_strand_-_readouts_[NDB_965_c,NDB_698_c,NDB_751_c]_primers_[W1B05_primer_16,W1B04_primer_15]_library_1000-mouse-genome_250_2	CGGGTTTCGTTGCGCACACCCTTAGTCTCGCGCGCCGGATTAACAAAAGAAAATTCCCGACAATGATGCTCTGAGTGATAGGGTGACCGATAGTAACAGACCACTTATGCCTGGCAACCGGATCTTTGGCGCGATGCACAAG
loc_2:153740000-153760000_gene_140_pb_107_pos_7379_strand_-_readouts_[NDB_965_c,NDB_698_c,NDB_751_c]_primers_[W1B05_primer_16,W1B04_primer_15]_library_1000-mouse-genome_250_2	CGGGTTTCGTTGCGCACACCCTTAGTCTCGCGCGCCGGATGGAGGGAGAACGCTCTTCAAAATAATCACTTCTAAGTTACTGGTGACCGATAGTAACAGACCACTTATGCCTGGCAACCGGATCTTTGGCGCGATGCACAAG
loc_2:153740000-153760000_gene_140_pb_108_pos_7867_strand_+_readouts_[NDB_965_c,NDB_698_c,NDB_751_c]_primers_[W1B05_primer_16,W1B04_primer_15]_library_1000-mouse-genome_250_2	CGGGTTTCGTTGCGCACACCCTTAGTCTCGCGCGCCGGATTTATTTATGTAAAACAGGACCTCATTCTGGAGCCCACAGGCCGTGACCGATAGTAACAGACCACTTATGCCTGGCAACCGGATCTTTGGCGCGATGCACAAG
loc_2:153740000-153760000_gene_140_pb_109_pos_7963_strand_+_readouts_[NDB_965_c,NDB_698_c,NDB_751_c]_primers_[W1B05_primer_16,W1B04_primer_15]_library_1000-mouse-genome_250_2	CGGGTTTCGTTGCGCACACCCTTAGTCTCGCGCGCCGGATCTTGGTTCTCTCGAGTGCAGGGACAAGCCTATGCTACTGCTCGTGACCGATAGTAACAGACCACTTATGCCTGGCAACCGGATCTTTGGCGCGATGCACAAG
loc_2:153740000-153760000_gene_140_pb_110_pos_8000_strand_-_readouts_[NDB_965_c,NDB_698_c,NDB_751_c]_primers_[W1B05_primer_16,W1B04_primer_15]_library_1000-mouse-genome_250_2	CGGGTTTCGTTGCGCACACCCTTAGTCTCGCGCGCCGGATAGAAATCACTGAGGAAATGGGTGATCTATGAAGCTGAGAGCAGTGACCGATAGTAACAGACCACTTATGCCTGGCAACCGGATCTTTGGCGCGATGCACAAG
loc_2:153740000-153760000_gene_140_pb_111_pos_8049_strand_-_readouts_[NDB_965_c,NDB_698_c,NDB_751_c]_primers_[W1B05_primer_16,W1B04_primer_15]_library_1000-mouse-genome_250_2	CGGGTTTCGTTGCGCACACCCTTAGTCTCGCGCGCCGGATATTACTAAGAGCATAAAGTCCATTTCATTTGCTCCAGTGTCCGTGACCGATAGTAACAGACCACTTATGCCTGGCAACCGGATCTTTGGCGCGATGCACAAG
loc_2:153740000-153760000_gene_140_pb_112_pos_8190_strand_-_readouts_[NDB_965_c,NDB_698_c,NDB_751_c]_primers_[W1B05_primer_16,W1B04_primer_15]_library_1000-mouse-genome_250_2	CGGGTTTCGTTGCGCACACCCTTAGTCTCGCGCGCCGGATCCTGAACAACCTAAGACCTGACTTAATCTCTACTGGCTTCCAGTGACCGATAGTAACAGACCACTTATGCCTGGCAACCGGATCTTTGGCGCGATGCACAAG
loc_2:153740000-153760000_gene_140_pb_113_pos_8280_strand_-_readouts_[NDB_965_c,NDB_698_c,NDB_751_c]_primers_[W1B05_primer_16,W1B04_primer_15]_library_1000-mouse-genome_250_2	CGGGTTTCGTTGCGCACACCCTTAGTCTCGCGCGCCGGATAAAAAATTACCACTGGGTGTGTGTCCCAGCCCTGGGGTGAGGGTGACCGATAGTAACAGACCACTTATGCCTGGCAACCGGATCTTTGGCGCGATGCACAAG
loc_2:153740000-153760000_gene_140_pb_114_pos_8336_strand_+_readouts_[NDB_965_c,NDB_698_c,NDB_751_c]_primers_[W1B05_primer_16,W1B04_primer_15]_library_1000-mouse-genome_250_2	CGGGTTTCGTTGCGCACACCCTTAGTCTCGCGCGCCGGATAGAGTTCTCCTAACTTTACATACTTAAAGAGCATGCCAGGGTGTGACCGATAGTAACAGACCACTTATGCCTGGCAACCGGATCTTTGGCGCGATGCACAAG
loc_2:153740000-153760000_gene_140_pb_115_pos_8467_strand_+_readouts_[NDB_965_c,NDB_698_c,NDB_751_c]_primers_[W1B05_primer_16,W1B04_primer_15]_library_1000-mouse-genome_250_2	CGGGTTTCGTTGCGCACACCCTTAGTCTCGCGCGCCGGATAGAAGGGGGGAGGTATTCATTGGAGAGTGTGGGTATGAATGTGTGACCGATAGTAACAGACCACTTATGCCTGGCAACCGGATCTTTGGCGCGATGCACAAG
loc_2:153740000-153760000_gene_140_pb_116_pos_8516_strand_+_readouts_[NDB_965_c,NDB_698_c,NDB_751_c]_primers_[W1B05_primer_16,W1B04_primer_15]_library_1000-mouse-genome_250_2	CGGGTTTCGTTGCGCACACCCTTAGTCTCGCGCGCCGGATCTTGCATGTGGAGGCCGTCAGTGTCTTGTCTGTTGCTCTTCCGTGACCGATAGTAACAGACCACTTATGCCTGGCAACCGGATCTTTGGCGCGATGCACAAG
loc_2:153740000-153760000_gene_140_pb_117_pos_8625_strand_+_readouts_[NDB_965_c,NDB_698_c,NDB_751_c]_primers_[W1B05_primer_16,W1B04_primer_15]_library_1000-mouse-genome_250_2	CGGGTTTCGTTGCGCACACCCTTAGTCTCGCGCGCCGGATCTTTCAGTCTCTGGTAGGCTGACTGGTGAGGTCTTGAGATCTGTGACCGATAGTAACAGACCACTTATGCCTGGCAACCGGATCTTTGGCGCGATGCACAAG
loc_2:153740000-153760000_gene_140_pb_118_pos_8663_strand_+_readouts_[NDB_965_c,NDB_698_c,NDB_751_c]_primers_[W1B05_primer_16,W1B04_primer_15]_library_1000-mouse-genome_250_2	CGGGTTTCGTTGCGCACACCCTTAGTCTCGCGCGCCGGATATCTGCCGGTCTGTCCTCCTAATGTCGGGGTTTAGGCATGCAGTGACCGATAGTAACAGACCACTTATGCCTGGCAACCGGATCTTTGGCGCGATGCACAAG
loc_2:153740000-153760000_gene_140_pb_119_pos_8741_strand_+_readouts_[NDB_965_c,NDB_698_c,NDB_751_c]_primers_[W1B05_primer_16,W1B04_primer_15]_library_1000-mouse-genome_250_2	CGGGTTTCGTTGCGCACACCCTTAGTCTCGCGCGCCGGATCAGAGTTGAATATATTCCGTGTGCTTGTAGGAGCAAGTGTTCGTGACCGATAGTAACAGACCACTTATGCCTGGCAACCGGATCTTTGGCGCGATGCACAAG
loc_2:153740000-153760000_gene_140_pb_120_pos_8810_strand_+_readouts_[NDB_965_c,NDB_698_c,NDB_751_c]_primers_[W1B05_primer_16,W1B04_primer_15]_library_1000-mouse-genome_250_2	CGGGTTTCGTTGCGCACACCCTTAGTCTCGCGCGCCGGATTGCATGTCACAGCTGTTAAAACTGGATCTGCCACAGTAACACGTGACCGATAGTAACAGACCACTTATGCCTGGCAACCGGATCTTTGGCGCGATGCACAAG
loc_2:153740000-153760000_gene_140_pb_121_pos_9003_strand_+_readouts_[NDB_965_c,NDB_698_c,NDB_751_c]_primers_[W1B05_primer_16,W1B04_primer_15]_library_1000-mouse-genome_250_2	CGGGTTTCGTTGCGCACACCCTTAGTCTCGCGCGCCGGATCTGGTCTACATAGCCTACATAGCAAACACCAGGTCATCCAAGGTGACCGATAGTAACAGACCACTTATGCCTGGCAACCGGATCTTTGGCGCGATGCACAAG
loc_2:153740000-153760000_gene_140_pb_122_pos_9346_strand_+_readouts_[NDB_965_c,NDB_698_c,NDB_751_c]_primers_[W1B05_primer_16,W1B04_primer_15]_library_1000-mouse-genome_250_2	CGGGTTTCGTTGCGCACACCCTTAGTCTCGCGCGCCGGATTTTTCCTCCAACTACTGAAGTTCTCCTCTTGTGGGTGTGGATGTGACCGATAGTAACAGACCACTTATGCCTGGCAACCGGATCTTTGGCGCGATGCACAAG
loc_2:153740000-153760000_gene_140_pb_123_pos_9402_strand_+_readouts_[NDB_965_c,NDB_698_c,NDB_751_c]_primers_[W1B05_primer_16,W1B04_primer_15]_library_1000-mouse-genome_250_2	CGGGTTTCGTTGCGCACACCCTTAGTCTCGCGCGCCGGATAGAAAGCATGGCTGACATGCCCAAGTCTCTGGCTTCAGTCCTGTGACCGATAGTAACAGACCACTTATGCCTGGCAACCGGATCTTTGGCGCGATGCACAAG
loc_2:153740000-153760000_gene_140_pb_124_pos_9439_strand_-_readouts_[NDB_965_c,NDB_698_c,NDB_751_c]_primers_[W1B05_primer_16,W1B04_primer_15]_library_1000-mouse-genome_250_2	CGGGTTTCGTTGCGCACACCCTTAGTCTCGCGCGCCGGATTCTGATTCTGGGTCCTAACTGATACCTTTCCCCAGTGAGGACGTGACCGATAGTAACAGACCACTTATGCCTGGCAACCGGATCTTTGGCGCGATGCACAAG
loc_2:153740000-153760000_gene_140_pb_125_pos_9554_strand_+_readouts_[NDB_965_c,NDB_698_c,NDB_751_c]_primers_[W1B05_primer_16,W1B04_primer_15]_library_1000-mouse-genome_250_2	CGGGTTTCGTTGCGCACACCCTTAGTCTCGCGCGCCGGATTACAAATGCACAGCCATGAGCCCCGGCCCTTTCTAAATTAAGGTGACCGATAGTAACAGACCACTTATGCCTGGCAACCGGATCTTTGGCGCGATGCACAAG
loc_2:153740000-153760000_gene_140_pb_126_pos_9622_strand_+_readouts_[NDB_965_c,NDB_698_c,NDB_751_c]_primers_[W1B05_primer_16,W1B04_primer_15]_library_1000-mouse-genome_250_2	CGGGTTTCGTTGCGCACACCCTTAGTCTCGCGCGCCGGATCTCAGTCTGGCTCTAACTCACCCTGGAGCCTATAATTTATGAGTGACCGATAGTAACAGACCACTTATGCCTGGCAACCGGATCTTTGGCGCGATGCACAAG
loc_2:153740000-153760000_gene_140_pb_127_pos_9690_strand_+_readouts_[NDB_965_c,NDB_698_c,NDB_751_c]_primers_[W1B05_primer_16,W1B04_primer_15]_library_1000-mouse-genome_250_2	CGGGTTTCGTTGCGCACACCCTTAGTCTCGCGCGCCGGATTGGGATTGCAGATACCCTGTACCAGCAGACTCGGGTCTGTAAGTGACCGATAGTAACAGACCACTTATGCCTGGCAACCGGATCTTTGGCGCGATGCACAAG
loc_2:153740000-153760000_gene_140_pb_128_pos_9851_strand_+_readouts_[NDB_965_c,NDB_698_c,NDB_751_c]_primers_[W1B05_primer_16,W1B04_primer_15]_library_1000-mouse-genome_250_2	CGGGTTTCGTTGCGCACACCCTTAGTCTCGCGCGCCGGATAGAACCAAGAACACAATAGGGATTTGAGCCTTTTTCCAAATGGTGACCGATAGTAACAGACCACTTATGCCTGGCAACCGGATCTTTGGCGCGATGCACAAG
loc_2:153740000-153760000_gene_140_pb_129_pos_9895_strand_+_readouts_[NDB_965_c,NDB_698_c,NDB_751_c]_primers_[W1B05_primer_16,W1B04_primer_15]_library_1000-mouse-genome_250_2	CGGGTTTCGTTGCGCACACCCTTAGTCTCGCGCGCCGGATGAACTCACATTCTTCAATCCCCACACCCTATTTCTACAGATTGTGACCGATAGTAACAGACCACTTATGCCTGGCAACCGGATCTTTGGCGCGATGCACAAG
loc_2:153740000-153760000_gene_140_pb_130_pos_9948_strand_+_readouts_[NDB_965_c,NDB_698_c,NDB_751_c]_primers_[W1B05_primer_16,W1B04_primer_15]_library_1000-mouse-genome_250_2	CGGGTTTCGTTGCGCACACCCTTAGTCTCGCGCGCCGGATTGGCTGGTGCCTACCATTTGGGTTGATCTAAAGAGGCTGCTGGTGACCGATAGTAACAGACCACTTATGCCTGGCAACCGGATCTTTGGCGCGATGCACAAG
loc_2:153740000-153760000_gene_140_pb_131_pos_9985_strand_-_readouts_[NDB_965_c,NDB_698_c,NDB_751_c]_primers_[W1B05_primer_16,W1B04_primer_15]_library_1000-mouse-genome_250_2	CGGGTTTCGTTGCGCACACCCTTAGTCTCGCGCGCCGGATGTCCAAAAGCCAAACCCCTCAGGAAGCAGCTAAGGATCAGCAGTGACCGATAGTAACAGACCACTTATGCCTGGCAACCGGATCTTTGGCGCGATGCACAAG
loc_2:153740000-153760000_gene_140_pb_132_pos_10092_strand_-_readouts_[NDB_965_c,NDB_698_c,NDB_751_c]_primers_[W1B05_primer_16,W1B04_primer_15]_library_1000-mouse-genome_250_2	CGGGTTTCGTTGCGCACACCCTTAGTCTCGCGCGCCGGATAGGAAAACAGATTGGACCTCACACAGCAAATAAGGCAAAGAAGTGACCGATAGTAACAGACCACTTATGCCTGGCAACCGGATCTTTGGCGCGATGCACAAG
loc_2:153740000-153760000_gene_140_pb_133_pos_10139_strand_-_readouts_[NDB_965_c,NDB_698_c,NDB_751_c]_primers_[W1B05_primer_16,W1B04_primer_15]_library_1000-mouse-genome_250_2	CGGGTTTCGTTGCGCACACCCTTAGTCTCGCGCGCCGGATACCCACTAATCACTGTATGCCTCACGTATTGCCTTCCTCTGGGTGACCGATAGTAACAGACCACTTATGCCTGGCAACCGGATCTTTGGCGCGATGCACAAG
loc_2:153740000-153760000_gene_140_pb_134_pos_10208_strand_+_readouts_[NDB_965_c,NDB_698_c,NDB_751_c]_primers_[W1B05_primer_16,W1B04_primer_15]_library_1000-mouse-genome_250_2	CGGGTTTCGTTGCGCACACCCTTAGTCTCGCGCGCCGGATTTTGTTATAGAATAGGCTGCCTTAGATTTGTGCTGCTGTCCTGTGACCGATAGTAACAGACCACTTATGCCTGGCAACCGGATCTTTGGCGCGATGCACAAG
loc_2:153740000-153760000_gene_140_pb_135_pos_10308_strand_+_readouts_[NDB_965_c,NDB_698_c,NDB_751_c]_primers_[W1B05_primer_16,W1B04_primer_15]_library_1000-mouse-genome_250_2	CGGGTTTCGTTGCGCACACCCTTAGTCTCGCGCGCCGGATTTAAAGCACTTGTTTGCCCGTGATCTCTGAGTAATGTGGGAGGTGACCGATAGTAACAGACCACTTATGCCTGGCAACCGGATCTTTGGCGCGATGCACAAG
loc_2:153740000-153760000_gene_140_pb_136_pos_10362_strand_-_readouts_[NDB_965_c,NDB_698_c,NDB_751_c]_primers_[W1B05_primer_16,W1B04_primer_15]_library_1000-mouse-genome_250_2	CGGGTTTCGTTGCGCACACCCTTAGTCTCGCGCGCCGGATGGAAAAAAATTGCTGGTGAGAAAGCAGTCTCCAATGAAAATGGTGACCGATAGTAACAGACCACTTATGCCTGGCAACCGGATCTTTGGCGCGATGCACAAG
loc_2:153740000-153760000_gene_140_pb_137_pos_10465_strand_+_readouts_[NDB_965_c,NDB_698_c,NDB_751_c]_primers_[W1B05_primer_16,W1B04_primer_15]_library_1000-mouse-genome_250_2	CGGGTTTCGTTGCGCACACCCTTAGTCTCGCGCGCCGGATTCTCTTCCTGTGTAGATAAGTTGTGCATGTTCCAGTCTGGCCGTGACCGATAGTAACAGACCACTTATGCCTGGCAACCGGATCTTTGGCGCGATGCACAAG
loc_2:153740000-153760000_gene_140_pb_138_pos_10528_strand_-_readouts_[NDB_965_c,NDB_698_c,NDB_751_c]_primers_[W1B05_primer_16,W1B04_primer_15]_library_1000-mouse-genome_250_2	CGGGTTTCGTTGCGCACACCCTTAGTCTCGCGCGCCGGATTAAAGGCCTCTTCATGCCATGACGTGTCTATGACAGCTCACTGTGACCGATAGTAACAGACCACTTATGCCTGGCAACCGGATCTTTGGCGCGATGCACAAG
loc_2:153740000-153760000_gene_140_pb_139_pos_10594_strand_+_readouts_[NDB_965_c,NDB_698_c,NDB_751_c]_primers_[W1B05_primer_16,W1B04_primer_15]_library_1000-mouse-genome_250_2	CGGGTTTCGTTGCGCACACCCTTAGTCTCGCGCGCCGGATGGATGAATTCCTTGATGGTCTTCTAGTACTGTTTCCTCAGCTGTGACCGATAGTAACAGACCACTTATGCCTGGCAACCGGATCTTTGGCGCGATGCACAAG
loc_2:153740000-153760000_gene_140_pb_140_pos_10657_strand_+_readouts_[NDB_965_c,NDB_698_c,NDB_751_c]_primers_[W1B05_primer_16,W1B04_primer_15]_library_1000-mouse-genome_250_2	CGGGTTTCGTTGCGCACACCCTTAGTCTCGCGCGCCGGATGGCTGACCAGCTTGGCTGTTGTCAGGATCCCTTAATAATAGTGTGACCGATAGTAACAGACCACTTATGCCTGGCAACCGGATCTTTGGCGCGATGCACAAG
loc_2:153740000-153760000_gene_140_pb_141_pos_10726_strand_-_readouts_[NDB_965_c,NDB_698_c,NDB_751_c]_primers_[W1B05_primer_16,W1B04_primer_15]_library_1000-mouse-genome_250_2	CGGGTTTCGTTGCGCACACCCTTAGTCTCGCGCGCCGGATATGGGCAAACTCCTCATCTTTAAAACGAAGAGCTATTTTCTCGTGACCGATAGTAACAGACCACTTATGCCTGGCAACCGGATCTTTGGCGCGATGCACAAG
loc_2:153740000-153760000_gene_140_pb_142_pos_10827_strand_+_readouts_[NDB_965_c,NDB_698_c,NDB_751_c]_primers_[W1B05_primer_16,W1B04_primer_15]_library_1000-mouse-genome_250_2	CGGGTTTCGTTGCGCACACCCTTAGTCTCGCGCGCCGGATTGTGTGCACAGATGACTAAGTAGGCTAGGAGGATACTTGAATGTGACCGATAGTAACAGACCACTTATGCCTGGCAACCGGATCTTTGGCGCGATGCACAAG
loc_2:153740000-153760000_gene_140_pb_143_pos_10946_strand_+_readouts_[NDB_965_c,NDB_698_c,NDB_751_c]_primers_[W1B05_primer_16,W1B04_primer_15]_library_1000-mouse-genome_250_2	CGGGTTTCGTTGCGCACACCCTTAGTCTCGCGCGCCGGATGTGCTCCTAAGTACTGAACCCCCACGTGACCAATTTATTTTAGTGACCGATAGTAACAGACCACTTATGCCTGGCAACCGGATCTTTGGCGCGATGCACAAG
loc_2:153740000-153760000_gene_140_pb_144_pos_11018_strand_+_readouts_[NDB_965_c,NDB_698_c,NDB_751_c]_primers_[W1B05_primer_16,W1B04_primer_15]_library_1000-mouse-genome_250_2	CGGGTTTCGTTGCGCACACCCTTAGTCTCGCGCGCCGGATTTACCCTGTAATAAAGGATAGCTGGCGTCTTAGCTTGTGGTAGTGACCGATAGTAACAGACCACTTATGCCTGGCAACCGGATCTTTGGCGCGATGCACAAG
loc_2:153740000-153760000_gene_140_pb_145_pos_11241_strand_+_readouts_[NDB_965_c,NDB_698_c,NDB_751_c]_primers_[W1B05_primer_16,W1B04_primer_15]_library_1000-mouse-genome_250_2	CGGGTTTCGTTGCGCACACCCTTAGTCTCGCGCGCCGGATTCTGGCTCCTGCCACTATTCTTAGCCCAGATAAGGTATTTTTGTGACCGATAGTAACAGACCACTTATGCCTGGCAACCGGATCTTTGGCGCGATGCACAAG
loc_2:153740000-153760000_gene_140_pb_146_pos_11280_strand_+_readouts_[NDB_965_c,NDB_698_c,NDB_751_c]_primers_[W1B05_primer_16,W1B04_primer_15]_library_1000-mouse-genome_250_2	CGGGTTTCGTTGCGCACACCCTTAGTCTCGCGCGCCGGATTTTCCTTAGTAGAAAGTGGTGAGTGAAAGACATGAGTGATGTGTGACCGATAGTAACAGACCACTTATGCCTGGCAACCGGATCTTTGGCGCGATGCACAAG
loc_2:153740000-153760000_gene_140_pb_147_pos_11352_strand_-_readouts_[NDB_965_c,NDB_698_c,NDB_751_c]_primers_[W1B05_primer_16,W1B04_primer_15]_library_1000-mouse-genome_250_2	CGGGTTTCGTTGCGCACACCCTTAGTCTCGCGCGCCGGATGAACCTACCCGCTCCCAGTGCCATCCCACTCGGCTTTCAAGAGTGACCGATAGTAACAGACCACTTATGCCTGGCAACCGGATCTTTGGCGCGATGCACAAG
loc_2:153740000-153760000_gene_140_pb_148_pos_11416_strand_+_readouts_[NDB_965_c,NDB_698_c,NDB_751_c]_primers_[W1B05_primer_16,W1B04_primer_15]_library_1000-mouse-genome_250_2	CGGGTTTCGTTGCGCACACCCTTAGTCTCGCGCGCCGGATTTTTGAAAGCAGCTCTCACTCGTAGCTTCAAACCACACAGGAGTGACCGATAGTAACAGACCACTTATGCCTGGCAACCGGATCTTTGGCGCGATGCACAAG
loc_2:153740000-153760000_gene_140_pb_149_pos_11478_strand_+_readouts_[NDB_965_c,NDB_698_c,NDB_751_c]_primers_[W1B05_primer_16,W1B04_primer_15]_library_1000-mouse-genome_250_2	CGGGTTTCGTTGCGCACACCCTTAGTCTCGCGCGCCGGATGGGAAGGGGAGGCTTACAGCGCTGTGTGTGTCTAAAACCTTCGTGACCGATAGTAACAGACCACTTATGCCTGGCAACCGGATCTTTGGCGCGATGCACAAG
loc_2:153740000-153760000_gene_140_pb_150_pos_11553_strand_-_readouts_[NDB_965_c,NDB_698_c,NDB_751_c]_primers_[W1B05_primer_16,W1B04_primer_15]_library_1000-mouse-genome_250_2	CGGGTTTCGTTGCGCACACCCTTAGTCTCGCGCGCCGGATCCACCCAAAAAAAGACTGTGCATTGTGAAATTTCTGATCTTTGTGACCGATAGTAACAGACCACTTATGCCTGGCAACCGGATCTTTGGCGCGATGCACAAG
loc_2:153740000-153760000_gene_140_pb_151_pos_11885_strand_+_readouts_[NDB_965_c,NDB_698_c,NDB_751_c]_primers_[W1B05_primer_16,W1B04_primer_15]_library_1000-mouse-genome_250_2	CGGGTTTCGTTGCGCACACCCTTAGTCTCGCGCGCCGGATTCAGCTTACATTTTAAGGTCTGCATTAATGACACCCCCCCTGGTGACCGATAGTAACAGACCACTTATGCCTGGCAACCGGATCTTTGGCGCGATGCACAAG
loc_2:153740000-153760000_gene_140_pb_152_pos_11953_strand_-_readouts_[NDB_965_c,NDB_698_c,NDB_751_c]_primers_[W1B05_primer_16,W1B04_primer_15]_library_1000-mouse-genome_250_2	CGGGTTTCGTTGCGCACACCCTTAGTCTCGCGCGCCGGATAGTGATAAAGGCTTCAAAGAGCACATGCAACTTGATATTCTTGTGACCGATAGTAACAGACCACTTATGCCTGGCAACCGGATCTTTGGCGCGATGCACAAG
loc_2:153740000-153760000_gene_140_pb_153_pos_12643_strand_+_readouts_[NDB_965_c,NDB_698_c,NDB_751_c]_primers_[W1B05_primer_16,W1B04_primer_15]_library_1000-mouse-genome_250_2	CGGGTTTCGTTGCGCACACCCTTAGTCTCGCGCGCCGGATGATGGATCCCCACCTGTATCACTTTTAGTAGTCATGTGTGTTGTGACCGATAGTAACAGACCACTTATGCCTGGCAACCGGATCTTTGGCGCGATGCACAAG
loc_2:153740000-153760000_gene_140_pb_154_pos_12728_strand_-_readouts_[NDB_965_c,NDB_698_c,NDB_751_c]_primers_[W1B05_primer_16,W1B04_primer_15]_library_1000-mouse-genome_250_2	CGGGTTTCGTTGCGCACACCCTTAGTCTCGCGCGCCGGATTACATACCATGGCACACTAGAGTCCTCACACCATACATCACAGTGACCGATAGTAACAGACCACTTATGCCTGGCAACCGGATCTTTGGCGCGATGCACAAG
loc_2:153740000-153760000_gene_140_pb_155_pos_12771_strand_+_readouts_[NDB_965_c,NDB_698_c,NDB_751_c]_primers_[W1B05_primer_16,W1B04_primer_15]_library_1000-mouse-genome_250_2	CGGGTTTCGTTGCGCACACCCTTAGTCTCGCGCGCCGGATGCATGTGGAGGACAGCGGGCAGGTCCTGAGTTGGTTCTCTTCGTGACCGATAGTAACAGACCACTTATGCCTGGCAACCGGATCTTTGGCGCGATGCACAAG
loc_2:153740000-153760000_gene_140_pb_156_pos_12851_strand_+_readouts_[NDB_965_c,NDB_698_c,NDB_751_c]_primers_[W1B05_primer_16,W1B04_primer_15]_library_1000-mouse-genome_250_2	CGGGTTTCGTTGCGCACACCCTTAGTCTCGCGCGCCGGATGCCCTCAGCTTCTAGGTGATGCCCTATGACCCTTTCCTGTTTGTGACCGATAGTAACAGACCACTTATGCCTGGCAACCGGATCTTTGGCGCGATGCACAAG
loc_2:153740000-153760000_gene_140_pb_157_pos_12903_strand_-_readouts_[NDB_965_c,NDB_698_c,NDB_751_c]_primers_[W1B05_primer_16,W1B04_primer_15]_library_1000-mouse-genome_250_2	CGGGTTTCGTTGCGCACACCCTTAGTCTCGCGCGCCGGATACCCAGAAAAGGCCAGATACAATGTAATCTGTAATCCTCTCAGTGACCGATAGTAACAGACCACTTATGCCTGGCAACCGGATCTTTGGCGCGATGCACAAG
loc_2:153740000-153760000_gene_140_pb_158_pos_13062_strand_+_readouts_[NDB_965_c,NDB_698_c,NDB_751_c]_primers_[W1B05_primer_16,W1B04_primer_15]_library_1000-mouse-genome_250_2	CGGGTTTCGTTGCGCACACCCTTAGTCTCGCGCGCCGGATACTGAACCAGGTTGAACATCAGTGCACTTGAAATTAGTGCCCGTGACCGATAGTAACAGACCACTTATGCCTGGCAACCGGATCTTTGGCGCGATGCACAAG
loc_2:153740000-153760000_gene_140_pb_159_pos_13117_strand_-_readouts_[NDB_965_c,NDB_698_c,NDB_751_c]_primers_[W1B05_primer_16,W1B04_primer_15]_library_1000-mouse-genome_250_2	CGGGTTTCGTTGCGCACACCCTTAGTCTCGCGCGCCGGATCACAGCTCCACTCTAAGGCTCTGCTCGAAAACAGAGACCACAGTGACCGATAGTAACAGACCACTTATGCCTGGCAACCGGATCTTTGGCGCGATGCACAAG
loc_2:153740000-153760000_gene_140_pb_160_pos_13194_strand_+_readouts_[NDB_965_c,NDB_698_c,NDB_751_c]_primers_[W1B05_primer_16,W1B04_primer_15]_library_1000-mouse-genome_250_2	CGGGTTTCGTTGCGCACACCCTTAGTCTCGCGCGCCGGATTCCTCTCATCAATCCACGCTGTCAAGACACAGCCTGAGTGGAGTGACCGATAGTAACAGACCACTTATGCCTGGCAACCGGATCTTTGGCGCGATGCACAAG
loc_2:153740000-153760000_gene_140_pb_161_pos_13235_strand_-_readouts_[NDB_965_c,NDB_698_c,NDB_751_c]_primers_[W1B05_primer_16,W1B04_primer_15]_library_1000-mouse-genome_250_2	CGGGTTTCGTTGCGCACACCCTTAGTCTCGCGCGCCGGATGACCTTGTTTCAGTGGCCCATCAGCCTTCAGCAAATAAGAGTGTGACCGATAGTAACAGACCACTTATGCCTGGCAACCGGATCTTTGGCGCGATGCACAAG
loc_2:153740000-153760000_gene_140_pb_162_pos_13291_strand_-_readouts_[NDB_965_c,NDB_698_c,NDB_751_c]_primers_[W1B05_primer_16,W1B04_primer_15]_library_1000-mouse-genome_250_2	CGGGTTTCGTTGCGCACACCCTTAGTCTCGCGCGCCGGATGCAGTAACTAGGGCAAAGGTTGACAACTTAAGCACAGCTTCAGTGACCGATAGTAACAGACCACTTATGCCTGGCAACCGGATCTTTGGCGCGATGCACAAG
loc_2:153740000-153760000_gene_140_pb_163_pos_13335_strand_-_readouts_[NDB_965_c,NDB_698_c,NDB_751_c]_primers_[W1B05_primer_16,W1B04_primer_15]_library_1000-mouse-genome_250_2	CGGGTTTCGTTGCGCACACCCTTAGTCTCGCGCGCCGGATAAAAGGGGGGAATCCTTTCTAGTCTCTGCCTGAACAACAAAGGTGACCGATAGTAACAGACCACTTATGCCTGGCAACCGGATCTTTGGCGCGATGCACAAG
loc_2:153740000-153760000_gene_140_pb_164_pos_13449_strand_+_readouts_[NDB_965_c,NDB_698_c,NDB_751_c]_primers_[W1B05_primer_16,W1B04_primer_15]_library_1000-mouse-genome_250_2	CGGGTTTCGTTGCGCACACCCTTAGTCTCGCGCGCCGGATCAGCATTTGAGAGTTGCAAAACGGAGGATTTATTGAGAGTTTGTGACCGATAGTAACAGACCACTTATGCCTGGCAACCGGATCTTTGGCGCGATGCACAAG
loc_2:153740000-153760000_gene_140_pb_165_pos_13616_strand_+_readouts_[NDB_965_c,NDB_698_c,NDB_751_c]_primers_[W1B05_primer_16,W1B04_primer_15]_library_1000-mouse-genome_250_2	CGGGTTTCGTTGCGCACACCCTTAGTCTCGCGCGCCGGATTGCTGCAGTCTATCACTACCTCTTTTAATGGGACTGTCTTAGGTGACCGATAGTAACAGACCACTTATGCCTGGCAACCGGATCTTTGGCGCGATGCACAAG
loc_2:153740000-153760000_gene_140_pb_166_pos_13871_strand_+_readouts_[NDB_965_c,NDB_698_c,NDB_751_c]_primers_[W1B05_primer_16,W1B04_primer_15]_library_1000-mouse-genome_250_2	CGGGTTTCGTTGCGCACACCCTTAGTCTCGCGCGCCGGATCTGGCCTCCAGATAGCTAGGAGTGACTCACCTACTCAACAAAGTGACCGATAGTAACAGACCACTTATGCCTGGCAACCGGATCTTTGGCGCGATGCACAAG
loc_2:153740000-153760000_gene_140_pb_167_pos_13999_strand_+_readouts_[NDB_965_c,NDB_698_c,NDB_751_c]_primers_[W1B05_primer_16,W1B04_primer_15]_library_1000-mouse-genome_250_2	CGGGTTTCGTTGCGCACACCCTTAGTCTCGCGCGCCGGATTTTATATAGACATACACTGATTGGGTGGGTCAGTGAGAGTGTGTGACCGATAGTAACAGACCACTTATGCCTGGCAACCGGATCTTTGGCGCGATGCACAAG
loc_2:153740000-153760000_gene_140_pb_168_pos_14077_strand_-_readouts_[NDB_965_c,NDB_698_c,NDB_751_c]_primers_[W1B05_primer_16,W1B04_primer_15]_library_1000-mouse-genome_250_2	CGGGTTTCGTTGCGCACACCCTTAGTCTCGCGCGCCGGATTACCACATTAGAAGCCTATAGGCTACCACACAGTTGAGAAAAGTGACCGATAGTAACAGACCACTTATGCCTGGCAACCGGATCTTTGGCGCGATGCACAAG
loc_2:153740000-153760000_gene_140_pb_169_pos_14133_strand_+_readouts_[NDB_965_c,NDB_698_c,NDB_751_c]_primers_[W1B05_primer_16,W1B04_primer_15]_library_1000-mouse-genome_250_2	CGGGTTTCGTTGCGCACACCCTTAGTCTCGCGCGCCGGATGGAATCAGGAGCTCAGTGTAATGCTATGGTTCGTCTTTAGCCGTGACCGATAGTAACAGACCACTTATGCCTGGCAACCGGATCTTTGGCGCGATGCACAAG
loc_2:153740000-153760000_gene_140_pb_170_pos_14185_strand_-_readouts_[NDB_965_c,NDB_698_c,NDB_751_c]_primers_[W1B05_primer_16,W1B04_primer_15]_library_1000-mouse-genome_250_2	CGGGTTTCGTTGCGCACACCCTTAGTCTCGCGCGCCGGATAAGATTAAAAGCAAGGCCCAAAATATGTGGCTCAGTAAGTAAGTGACCGATAGTAACAGACCACTTATGCCTGGCAACCGGATCTTTGGCGCGATGCACAAG
loc_2:153740000-153760000_gene_140_pb_171_pos_14371_strand_+_readouts_[NDB_965_c,NDB_698_c,NDB_751_c]_primers_[W1B05_primer_16,W1B04_primer_15]_library_1000-mouse-genome_250_2	CGGGTTTCGTTGCGCACACCCTTAGTCTCGCGCGCCGGATTTTACTGAGAGACAGGTAGTTTCTGATGCTAAGTGGTTTGTTGTGACCGATAGTAACAGACCACTTATGCCTGGCAACCGGATCTTTGGCGCGATGCACAAG
loc_2:153740000-153760000_gene_140_pb_172_pos_14759_strand_-_readouts_[NDB_965_c,NDB_698_c,NDB_751_c]_primers_[W1B05_primer_16,W1B04_primer_15]_library_1000-mouse-genome_250_2	CGGGTTTCGTTGCGCACACCCTTAGTCTCGCGCGCCGGATATTTGGAAAACAGGCGGAAAGTGAAGATTACTATGAAAGTCTGTGACCGATAGTAACAGACCACTTATGCCTGGCAACCGGATCTTTGGCGCGATGCACAAG
loc_2:153740000-153760000_gene_140_pb_173_pos_14835_strand_+_readouts_[NDB_965_c,NDB_698_c,NDB_751_c]_primers_[W1B05_primer_16,W1B04_primer_15]_library_1000-mouse-genome_250_2	CGGGTTTCGTTGCGCACACCCTTAGTCTCGCGCGCCGGATAGCTTTGACTTTGACTCTAGAGATTGAGGCAATGGGATTGTTGTGACCGATAGTAACAGACCACTTATGCCTGGCAACCGGATCTTTGGCGCGATGCACAAG
loc_2:153740000-153760000_gene_140_pb_174_pos_15042_strand_+_readouts_[NDB_965_c,NDB_698_c,NDB_751_c]_primers_[W1B05_primer_16,W1B04_primer_15]_library_1000-mouse-genome_250_2	CGGGTTTCGTTGCGCACACCCTTAGTCTCGCGCGCCGGATGCAGCACATATGTGCCAGGTACCGGTGGTGTCAGAAAAGGACGTGACCGATAGTAACAGACCACTTATGCCTGGCAACCGGATCTTTGGCGCGATGCACAAG
loc_2:153740000-153760000_gene_140_pb_175_pos_15098_strand_+_readouts_[NDB_965_c,NDB_698_c,NDB_751_c]_primers_[W1B05_primer_16,W1B04_primer_15]_library_1000-mouse-genome_250_2	CGGGTTTCGTTGCGCACACCCTTAGTCTCGCGCGCCGGATAAACTGATGTTATAGACAAGTGCAAGGTGCTCTGTGAGTGCTGTGACCGATAGTAACAGACCACTTATGCCTGGCAACCGGATCTTTGGCGCGATGCACAAG
loc_2:153740000-153760000_gene_140_pb_176_pos_15334_strand_+_readouts_[NDB_965_c,NDB_698_c,NDB_751_c]_primers_[W1B05_primer_16,W1B04_primer_15]_library_1000-mouse-genome_250_2	CGGGTTTCGTTGCGCACACCCTTAGTCTCGCGCGCCGGATCTCTGGAGCTGCAATGGCAGATGGTGAAGAGCCACCTGACATGTGACCGATAGTAACAGACCACTTATGCCTGGCAACCGGATCTTTGGCGCGATGCACAAG
loc_2:153740000-153760000_gene_140_pb_177_pos_15376_strand_+_readouts_[NDB_965_c,NDB_698_c,NDB_751_c]_primers_[W1B05_primer_16,W1B04_primer_15]_library_1000-mouse-genome_250_2	CGGGTTTCGTTGCGCACACCCTTAGTCTCGCGCGCCGGATGGATATTAGAAACTAAATTGGGGTCCACTGCAAGAGTTCTTAGTGACCGATAGTAACAGACCACTTATGCCTGGCAACCGGATCTTTGGCGCGATGCACAAG
loc_2:153740000-153760000_gene_140_pb_178_pos_15454_strand_+_readouts_[NDB_965_c,NDB_698_c,NDB_751_c]_primers_[W1B05_primer_16,W1B04_primer_15]_library_1000-mouse-genome_250_2	CGGGTTTCGTTGCGCACACCCTTAGTCTCGCGCGCCGGATGTCTATGGTTTTCTGTACAGACTTTACAGCTGTGTGCCAGGTGTGACCGATAGTAACAGACCACTTATGCCTGGCAACCGGATCTTTGGCGCGATGCACAAG
loc_2:153740000-153760000_gene_140_pb_179_pos_15517_strand_+_readouts_[NDB_965_c,NDB_698_c,NDB_751_c]_primers_[W1B05_primer_16,W1B04_primer_15]_library_1000-mouse-genome_250_2	CGGGTTTCGTTGCGCACACCCTTAGTCTCGCGCGCCGGATCTAGTATACAGAAGCCCGGGGTTTTATCCTGAGTTCCACACAGTGACCGATAGTAACAGACCACTTATGCCTGGCAACCGGATCTTTGGCGCGATGCACAAG
loc_2:153740000-153760000_gene_140_pb_180_pos_15644_strand_+_readouts_[NDB_965_c,NDB_698_c,NDB_751_c]_primers_[W1B05_primer_16,W1B04_primer_15]_library_1000-mouse-genome_250_2	CGGGTTTCGTTGCGCACACCCTTAGTCTCGCGCGCCGGATAGCTCCATTGAATTTGACCGTAGCCTAGGTGACACGAAACCTGTGACCGATAGTAACAGACCACTTATGCCTGGCAACCGGATCTTTGGCGCGATGCACAAG
loc_2:153740000-153760000_gene_140_pb_181_pos_15737_strand_-_readouts_[NDB_965_c,NDB_698_c,NDB_751_c]_primers_[W1B05_primer_16,W1B04_primer_15]_library_1000-mouse-genome_250_2	CGGGTTTCGTTGCGCACACCCTTAGTCTCGCGCGCCGGATAGGCATATACCAATATGACACACTCTAAATGCTACTAGTGAAGTGACCGATAGTAACAGACCACTTATGCCTGGCAACCGGATCTTTGGCGCGATGCACAAG
loc_2:153740000-153760000_gene_140_pb_182_pos_15863_strand_+_readouts_[NDB_965_c,NDB_698_c,NDB_751_c]_primers_[W1B05_primer_16,W1B04_primer_15]_library_1000-mouse-genome_250_2	CGGGTTTCGTTGCGCACACCCTTAGTCTCGCGCGCCGGATGTCTTGGGGACAAAGTGGTACTCAGTGACCCAGAGTTTATTAGTGACCGATAGTAACAGACCACTTATGCCTGGCAACCGGATCTTTGGCGCGATGCACAAG
loc_2:153740000-153760000_gene_140_pb_183_pos_15912_strand_+_readouts_[NDB_965_c,NDB_698_c,NDB_751_c]_primers_[W1B05_primer_16,W1B04_primer_15]_library_1000-mouse-genome_250_2	CGGGTTTCGTTGCGCACACCCTTAGTCTCGCGCGCCGGATTGTGTTATTGTTGATTCAGGGGCTGCATATTGTCAGTTTATGGTGACCGATAGTAACAGACCACTTATGCCTGGCAACCGGATCTTTGGCGCGATGCACAAG
loc_2:153740000-153760000_gene_140_pb_184_pos_16056_strand_+_readouts_[NDB_965_c,NDB_698_c,NDB_751_c]_primers_[W1B05_primer_16,W1B04_primer_15]_library_1000-mouse-genome_250_2	CGGGTTTCGTTGCGCACACCCTTAGTCTCGCGCGCCGGATAAGAGGATGGGCGTTGACAAAGTAAGTAAACTTTATTCGTTTGTGACCGATAGTAACAGACCACTTATGCCTGGCAACCGGATCTTTGGCGCGATGCACAAG
loc_2:153740000-153760000_gene_140_pb_185_pos_16204_strand_-_readouts_[NDB_965_c,NDB_698_c,NDB_751_c]_primers_[W1B05_primer_16,W1B04_primer_15]_library_1000-mouse-genome_250_2	CGGGTTTCGTTGCGCACACCCTTAGTCTCGCGCGCCGGATTCTACAAATGCACTTCCATGTGCACGGATGGATATACATACAGTGACCGATAGTAACAGACCACTTATGCCTGGCAACCGGATCTTTGGCGCGATGCACAAG
loc_2:153740000-153760000_gene_140_pb_186_pos_16547_strand_+_readouts_[NDB_965_c,NDB_698_c,NDB_751_c]_primers_[W1B05_primer_16,W1B04_primer_15]_library_1000-mouse-genome_250_2	CGGGTTTCGTTGCGCACACCCTTAGTCTCGCGCGCCGGATTTCCTTTGATCTTCTTGTCCCGTCTTCCTGAGTGATGGGTTCGTGACCGATAGTAACAGACCACTTATGCCTGGCAACCGGATCTTTGGCGCGATGCACAAG
loc_2:153740000-153760000_gene_140_pb_187_pos_16587_strand_+_readouts_[NDB_965_c,NDB_698_c,NDB_751_c]_primers_[W1B05_primer_16,W1B04_primer_15]_library_1000-mouse-genome_250_2	CGGGTTTCGTTGCGCACACCCTTAGTCTCGCGCGCCGGATTCATAGGTGTGAGGAACTCTGCCTGGCTATCTTAAAGTAGTTGTGACCGATAGTAACAGACCACTTATGCCTGGCAACCGGATCTTTGGCGCGATGCACAAG
loc_2:153740000-153760000_gene_140_pb_188_pos_16666_strand_+_readouts_[NDB_965_c,NDB_698_c,NDB_751_c]_primers_[W1B05_primer_16,W1B04_primer_15]_library_1000-mouse-genome_250_2	CGGGTTTCGTTGCGCACACCCTTAGTCTCGCGCGCCGGATGTTTTTGTTAACATGATTACAGGGAACCAGGTTTTTCTTACCGTGACCGATAGTAACAGACCACTTATGCCTGGCAACCGGATCTTTGGCGCGATGCACAAG
loc_2:153740000-153760000_gene_140_pb_189_pos_16757_strand_-_readouts_[NDB_965_c,NDB_698_c,NDB_751_c]_primers_[W1B05_primer_16,W1B04_primer_15]_library_1000-mouse-genome_250_2	CGGGTTTCGTTGCGCACACCCTTAGTCTCGCGCGCCGGATTCACTGGTTTAGATTTACACGCTGACTGCCCCAAAGCATTACGTGACCGATAGTAACAGACCACTTATGCCTGGCAACCGGATCTTTGGCGCGATGCACAAG
loc_2:153740000-153760000_gene_140_pb_190_pos_16905_strand_-_readouts_[NDB_965_c,NDB_698_c,NDB_751_c]_primers_[W1B05_primer_16,W1B04_primer_15]_library_1000-mouse-genome_250_2	CGGGTTTCGTTGCGCACACCCTTAGTCTCGCGCGCCGGATCCAAATGGTGGCTCACTGCAACTGCCATCCAGGAGACCCAACGTGACCGATAGTAACAGACCACTTATGCCTGGCAACCGGATCTTTGGCGCGATGCACAAG
loc_2:153740000-153760000_gene_140_pb_191_pos_16953_strand_+_readouts_[NDB_965_c,NDB_698_c,NDB_751_c]_primers_[W1B05_primer_16,W1B04_primer_15]_library_1000-mouse-genome_250_2	CGGGTTTCGTTGCGCACACCCTTAGTCTCGCGCGCCGGATGGAACCAAACCCAGGAGCAGTGCAGGTTGCTCTCTGCAAGAGGTGACCGATAGTAACAGACCACTTATGCCTGGCAACCGGATCTTTGGCGCGATGCACAAG
loc_2:153740000-153760000_gene_140_pb_192_pos_17047_strand_-_readouts_[NDB_965_c,NDB_698_c,NDB_751_c]_primers_[W1B05_primer_16,W1B04_primer_15]_library_1000-mouse-genome_250_2	CGGGTTTCGTTGCGCACACCCTTAGTCTCGCGCGCCGGATTGTGTGCTTGTGCGCTCACACACCCCTCAATAAAATGTGACAGTGACCGATAGTAACAGACCACTTATGCCTGGCAACCGGATCTTTGGCGCGATGCACAAG
loc_2:153740000-153760000_gene_140_pb_193_pos_17114_strand_+_readouts_[NDB_965_c,NDB_698_c,NDB_751_c]_primers_[W1B05_primer_16,W1B04_primer_15]_library_1000-mouse-genome_250_2	CGGGTTTCGTTGCGCACACCCTTAGTCTCGCGCGCCGGATACCCATCTCACTGGCCATGTATCAGACTAGTGTTCTGTTTCAGTGACCGATAGTAACAGACCACTTATGCCTGGCAACCGGATCTTTGGCGCGATGCACAAG
loc_2:153740000-153760000_gene_140_pb_194_pos_17228_strand_+_readouts_[NDB_965_c,NDB_698_c,NDB_751_c]_primers_[W1B05_primer_16,W1B04_primer_15]_library_1000-mouse-genome_250_2	CGGGTTTCGTTGCGCACACCCTTAGTCTCGCGCGCCGGATATACTGTACTTGATCCTGTACCTTGACTTGTTGTTACTCTCCGTGACCGATAGTAACAGACCACTTATGCCTGGCAACCGGATCTTTGGCGCGATGCACAAG
loc_2:153740000-153760000_gene_140_pb_196_pos_17499_strand_+_readouts_[NDB_965_c,NDB_698_c,NDB_751_c]_primers_[W1B05_primer_16,W1B04_primer_15]_library_1000-mouse-genome_250_2	CGGGTTTCGTTGCGCACACCCTTAGTCTCGCGCGCCGGATGTTTTCCTAGGTTAACCTCAAGTTTGACGTGTTCCTGCCTTAGTGACCGATAGTAACAGACCACTTATGCCTGGCAACCGGATCTTTGGCGCGATGCACAAG
loc_2:153740000-153760000_gene_140_pb_197_pos_17537_strand_+_readouts_[NDB_965_c,NDB_698_c,NDB_751_c]_primers_[W1B05_primer_16,W1B04_primer_15]_library_1000-mouse-genome_250_2	CGGGTTTCGTTGCGCACACCCTTAGTCTCGCGCGCCGGATCTTAGTTCCCAGAGTGTTCACAAACGTGTGGCACTGCACTCAGTGACCGATAGTAACAGACCACTTATGCCTGGCAACCGGATCTTTGGCGCGATGCACAAG
loc_2:153740000-153760000_gene_140_pb_198_pos_17582_strand_+_readouts_[NDB_965_c,NDB_698_c,NDB_751_c]_primers_[W1B05_primer_16,W1B04_primer_15]_library_1000-mouse-genome_250_2	CGGGTTTCGTTGCGCACACCCTTAGTCTCGCGCGCCGGATAGGGAATTTCTCTTCATGGTGCAGTGAAGTTGCCTTTCATTTGTGACCGATAGTAACAGACCACTTATGCCTGGCAACCGGATCTTTGGCGCGATGCACAAG
loc_2:153740000-153760000_gene_140_pb_199_pos_17634_strand_+_readouts_[NDB_965_c,NDB_698_c,NDB_751_c]_primers_[W1B05_primer_16,W1B04_primer_15]_library_1000-mouse-genome_250_2	CGGGTTTCGTTGCGCACACCCTTAGTCTCGCGCGCCGGATGTGTGTATATGACTTTGGTGATACTGGTTCCTCAGTGGTGCTGTGACCGATAGTAACAGACCACTTATGCCTGGCAACCGGATCTTTGGCGCGATGCACAAG
loc_2:153740000-153760000_gene_140_pb_200_pos_17672_strand_+_readouts_[NDB_965_c,NDB_698_c,NDB_751_c]_primers_[W1B05_primer_16,W1B04_primer_15]_library_1000-mouse-genome_250_2	CGGGTTTCGTTGCGCACACCCTTAGTCTCGCGCGCCGGATTGCTGGGGATTCAGTACAAGGTCATGTGCATACCAGGTAGGCGTGACCGATAGTAACAGACCACTTATGCCTGGCAACCGGATCTTTGGCGCGATGCACAAG
loc_2:153740000-153760000_gene_140_pb_201_pos_17767_strand_+_readouts_[NDB_965_c,NDB_698_c,NDB_751_c]_primers_[W1B05_primer_16,W1B04_primer_15]_library_1000-mouse-genome_250_2	CGGGTTTCGTTGCGCACACCCTTAGTCTCGCGCGCCGGATGAGTTTGGAGGGCTGGCTAAGGATTGGTACTGTATTGAATGCGTGACCGATAGTAACAGACCACTTATGCCTGGCAACCGGATCTTTGGCGCGATGCACAAG
loc_2:153740000-153760000_gene_140_pb_202_pos_17852_strand_-_readouts_[NDB_965_c,NDB_698_c,NDB_751_c]_primers_[W1B05_primer_16,W1B04_primer_15]_library_1000-mouse-genome_250_2	CGGGTTTCGTTGCGCACACCCTTAGTCTCGCGCGCCGGATAAGCAGAGGGCTTTGGCAAACATCAAACCTGTCCACTCATCAGTGACCGATAGTAACAGACCACTTATGCCTGGCAACCGGATCTTTGGCGCGATGCACAAG
loc_2:153740000-153760000_gene_140_pb_203_pos_18073_strand_+_readouts_[NDB_965_c,NDB_698_c,NDB_751_c]_primers_[W1B05_primer_16,W1B04_primer_15]_library_1000-mouse-genome_250_2	CGGGTTTCGTTGCGCACACCCTTAGTCTCGCGCGCCGGATCTTCTCTTGTCGCCCCAGCTTTGAGTAAACCGAAGAAACCTCGTGACCGATAGTAACAGACCACTTATGCCTGGCAACCGGATCTTTGGCGCGATGCACAAG
loc_2:153740000-153760000_gene_140_pb_204_pos_18135_strand_+_readouts_[NDB_965_c,NDB_698_c,NDB_751_c]_primers_[W1B05_primer_16,W1B04_primer_15]_library_1000-mouse-genome_250_2	CGGGTTTCGTTGCGCACACCCTTAGTCTCGCGCGCCGGATAAACAGAACCACTTCCACTCATTCAACACTGAACCAGAAGTTGTGACCGATAGTAACAGACCACTTATGCCTGGCAACCGGATCTTTGGCGCGATGCACAAG
loc_2:153740000-153760000_gene_140_pb_205_pos_18205_strand_+_readouts_[NDB_965_c,NDB_698_c,NDB_751_c]_primers_[W1B05_primer_16,W1B04_primer_15]_library_1000-mouse-genome_250_2	CGGGTTTCGTTGCGCACACCCTTAGTCTCGCGCGCCGGATGTGCTTGGGCATAGGTGCTCCATATGGGTTATGCTGCGGCTCGTGACCGATAGTAACAGACCACTTATGCCTGGCAACCGGATCTTTGGCGCGATGCACAAG
loc_2:153740000-153760000_gene_140_pb_206_pos_18280_strand_+_readouts_[NDB_965_c,NDB_698_c,NDB_751_c]_primers_[W1B05_primer_16,W1B04_primer_15]_library_1000-mouse-genome_250_2	CGGGTTTCGTTGCGCACACCCTTAGTCTCGCGCGCCGGATGGTGTGGACTCTGGCACGTGGCAGATACATCCCTGTGCTCTGGTGACCGATAGTAACAGACCACTTATGCCTGGCAACCGGATCTTTGGCGCGATGCACAAG
loc_2:153740000-153760000_gene_140_pb_207_pos_18327_strand_-_readouts_[NDB_965_c,NDB_698_c,NDB_751_c]_primers_[W1B05_primer_16,W1B04_primer_15]_library_1000-mouse-genome_250_2	CGGGTTTCGTTGCGCACACCCTTAGTCTCGCGCGCCGGATGAGGAGGGAGACGTGAGGACAGGGGTGAAGAGGCTCCCACAGGTGACCGATAGTAACAGACCACTTATGCCTGGCAACCGGATCTTTGGCGCGATGCACAAG
loc_2:153740000-153760000_gene_140_pb_208_pos_18364_strand_+_readouts_[NDB_965_c,NDB_698_c,NDB_751_c]_primers_[W1B05_primer_16,W1B04_primer_15]_library_1000-mouse-genome_250_2	CGGGTTTCGTTGCGCACACCCTTAGTCTCGCGCGCCGGATTCCTCTGTACAGTGGGAAGTTAGCACTTGCCTCTGGCCTGGGGTGACCGATAGTAACAGACCACTTATGCCTGGCAACCGGATCTTTGGCGCGATGCACAAG
loc_2:153740000-153760000_gene_140_pb_209_pos_18418_strand_-_readouts_[NDB_965_c,NDB_698_c,NDB_751_c]_primers_[W1B05_primer_16,W1B04_primer_15]_library_1000-mouse-genome_250_2	CGGGTTTCGTTGCGCACACCCTTAGTCTCGCGCGCCGGATAAATTCTATTGCAACCAACAACACCCCTTTGGTAAAACATCAGTGACCGATAGTAACAGACCACTTATGCCTGGCAACCGGATCTTTGGCGCGATGCACAAG
loc_2:153740000-153760000_gene_140_pb_210_pos_18475_strand_+_readouts_[NDB_965_c,NDB_698_c,NDB_751_c]_primers_[W1B05_primer_16,W1B04_primer_15]_library_1000-mouse-genome_250_2	CGGGTTTCGTTGCGCACACCCTTAGTCTCGCGCGCCGGATCATACAAGAGCTTTAGTTACGTGGGAAATTGGGACCCTTTATGTGACCGATAGTAACAGACCACTTATGCCTGGCAACCGGATCTTTGGCGCGATGCACAAG
loc_2:153740000-153760000_gene_140_pb_211_pos_18525_strand_-_readouts_[NDB_965_c,NDB_698_c,NDB_751_c]_primers_[W1B05_primer_16,W1B04_primer_15]_library_1000-mouse-genome_250_2	CGGGTTTCGTTGCGCACACCCTTAGTCTCGCGCGCCGGATAGACCCTAAGCTTTAGAGCTACCTGTAACTTACTTACCTCTTGTGACCGATAGTAACAGACCACTTATGCCTGGCAACCGGATCTTTGGCGCGATGCACAAG
loc_2:153740000-153760000_gene_140_pb_212_pos_18565_strand_+_readouts_[NDB_965_c,NDB_698_c,NDB_751_c]_primers_[W1B05_primer_16,W1B04_primer_15]_library_1000-mouse-genome_250_2	CGGGTTTCGTTGCGCACACCCTTAGTCTCGCGCGCCGGATCTTAAGAGCTTTCTCAATCTTTGAGGGATTCTTCTAGGCTGTGTGACCGATAGTAACAGACCACTTATGCCTGGCAACCGGATCTTTGGCGCGATGCACAAG
loc_2:153740000-153760000_gene_140_pb_213_pos_18651_strand_+_readouts_[NDB_965_c,NDB_698_c,NDB_751_c]_primers_[W1B05_primer_16,W1B04_primer_15]_library_1000-mouse-genome_250_2	CGGGTTTCGTTGCGCACACCCTTAGTCTCGCGCGCCGGATGAGTTTGGCTTCCTTCGTGGAGTTTAGCATGAGAGCTGCTTAGTGACCGATAGTAACAGACCACTTATGCCTGGCAACCGGATCTTTGGCGCGATGCACAAG
loc_2:153740000-153760000_gene_140_pb_214_pos_18724_strand_+_readouts_[NDB_965_c,NDB_698_c,NDB_751_c]_primers_[W1B05_primer_16,W1B04_primer_15]_library_1000-mouse-genome_250_2	CGGGTTTCGTTGCGCACACCCTTAGTCTCGCGCGCCGGATTGGAGGGGGAAGTGGTTTGTAGAGAGTCTTAGGTTTGGGCTTGTGACCGATAGTAACAGACCACTTATGCCTGGCAACCGGATCTTTGGCGCGATGCACAAG
loc_2:153740000-153760000_gene_140_pb_215_pos_18761_strand_+_readouts_[NDB_965_c,NDB_698_c,NDB_751_c]_primers_[W1B05_primer_16,W1B04_primer_15]_library_1000-mouse-genome_250_2	CGGGTTTCGTTGCGCACACCCTTAGTCTCGCGCGCCGGATGGCTTGTTGGGTTTCCCATGGTGTGTTTTGTAGTATATTTATGTGACCGATAGTAACAGACCACTTATGCCTGGCAACCGGATCTTTGGCGCGATGCACAAG
loc_2:153740000-153760000_gene_140_pb_216_pos_18823_strand_+_readouts_[NDB_965_c,NDB_698_c,NDB_751_c]_primers_[W1B05_primer_16,W1B04_primer_15]_library_1000-mouse-genome_250_2	CGGGTTTCGTTGCGCACACCCTTAGTCTCGCGCGCCGGATGAGCCACTACTCCCTGCTAAAGATGGAGGTCTCTTTTTGAGAGTGACCGATAGTAACAGACCACTTATGCCTGGCAACCGGATCTTTGGCGCGATGCACAAG
loc_2:153740000-153760000_gene_140_pb_217_pos_19260_strand_-_readouts_[NDB_965_c,NDB_698_c,NDB_751_c]_primers_[W1B05_primer_16,W1B04_primer_15]_library_1000-mouse-genome_250_2	CGGGTTTCGTTGCGCACACCCTTAGTCTCGCGCGCCGGATGAGAAATACCCAAGGTTTGTCTTCGATCTCCAAATGCACCTGGTGACCGATAGTAACAGACCACTTATGCCTGGCAACCGGATCTTTGGCGCGATGCACAAG
loc_2:153740000-153760000_gene_140_pb_218_pos_19335_strand_+_readouts_[NDB_965_c,NDB_698_c,NDB_751_c]_primers_[W1B05_primer_16,W1B04_primer_15]_library_1000-mouse-genome_250_2	CGGGTTTCGTTGCGCACACCCTTAGTCTCGCGCGCCGGATTTGGTCTGGAATTGGCCTAATATGCAAAGCTGGCTTGCTAGAGTGACCGATAGTAACAGACCACTTATGCCTGGCAACCGGATCTTTGGCGCGATGCACAAG
loc_2:153740000-153760000_gene_140_pb_219_pos_19379_strand_+_readouts_[NDB_965_c,NDB_698_c,NDB_751_c]_primers_[W1B05_primer_16,W1B04_primer_15]_library_1000-mouse-genome_250_2	CGGGTTTCGTTGCGCACACCCTTAGTCTCGCGCGCCGGATGCCTCTGGGATCTGCTCGTCTTAGCCTCCACATCCCTAGGATGTGACCGATAGTAACAGACCACTTATGCCTGGCAACCGGATCTTTGGCGCGATGCACAAG
loc_2:153740000-153760000_gene_140_pb_220_pos_19449_strand_+_readouts_[NDB_965_c,NDB_698_c,NDB_751_c]_primers_[W1B05_primer_16,W1B04_primer_15]_library_1000-mouse-genome_250_2	CGGGTTTCGTTGCGCACACCCTTAGTCTCGCGCGCCGGATGGGGATACAGCTCAAGTCTTAAAGAGTTTCAAGGCAAGCATTGTGACCGATAGTAACAGACCACTTATGCCTGGCAACCGGATCTTTGGCGCGATGCACAAG
loc_2:153740000-153760000_gene_140_pb_221_pos_19498_strand_+_readouts_[NDB_965_c,NDB_698_c,NDB_751_c]_primers_[W1B05_primer_16,W1B04_primer_15]_library_1000-mouse-genome_250_2	CGGGTTTCGTTGCGCACACCCTTAGTCTCGCGCGCCGGATCTGAAAACCAGGAAAACCAGTAAAGCTTTAAGAAGCCCTCACGTGACCGATAGTAACAGACCACTTATGCCTGGCAACCGGATCTTTGGCGCGATGCACAAG
loc_2:153740000-153760000_gene_140_pb_222_pos_19709_strand_+_readouts_[NDB_965_c,NDB_698_c,NDB_751_c]_primers_[W1B05_primer_16,W1B04_primer_15]_library_1000-mouse-genome_250_2	CGGGTTTCGTTGCGCACACCCTTAGTCTCGCGCGCCGGATTTATCACAACTGGTTTTAGGATATTTTGATGACCCAGAGAGAGTGACCGATAGTAACAGACCACTTATGCCTGGCAACCGGATCTTTGGCGCGATGCACAAG
loc_2:153740000-153760000_gene_140_pb_223_pos_19746_strand_-_readouts_[NDB_965_c,NDB_698_c,NDB_751_c]_primers_[W1B05_primer_16,W1B04_primer_15]_library_1000-mouse-genome_250_2	CGGGTTTCGTTGCGCACACCCTTAGTCTCGCGCGCCGGATGAAATGAAAAGTGATTGCCACTGAACACAAATGGGTTTCTCTGTGACCGATAGTAACAGACCACTTATGCCTGGCAACCGGATCTTTGGCGCGATGCACAAG
loc_2:153740000-153760000_gene_140_pb_224_pos_19796_strand_+_readouts_[NDB_965_c,NDB_698_c,NDB_751_c]_primers_[W1B05_primer_16,W1B04_primer_15]_library_1000-mouse-genome_250_2	CGGGTTTCGTTGCGCACACCCTTAGTCTCGCGCGCCGGATTTCCTCCCATCCCTAGCTCTAGGCACTCACTGATCTGTTTTCGTGACCGATAGTAACAGACCACTTATGCCTGGCAACCGGATCTTTGGCGCGATGCACAAG
loc_2:153740000-153760000_gene_140_pb_225_pos_19911_strand_+_readouts_[NDB_965_c,NDB_698_c,NDB_751_c]_primers_[W1B05_primer_16,W1B04_primer_15]_library_1000-mouse-genome_250_2	CGGGTTTCGTTGCGCACACCCTTAGTCTCGCGCGCCGGATGTCTGGCTTCCTTAGCGTAATGATGGAAAGTTCATCTGTGCTGTGACCGATAGTAACAGACCACTTATGCCTGGCAACCGGATCTTTGGCGCGATGCACAAG
loc_2:163740000-163760000_gene_144_pb_182_pos_11411_strand_+_readouts_[NDB_718_c,NDB_760_c,NDB_746_c]_primers_[W1B05_primer_16,W1B04_primer_15]_library_1000-mouse-genome_250_2	CGGGTTTCGTTGCGCACACCCATAAGGATCCTGCAATACGTGAGGTGGGGATGCCCGGGTGTCCTTACATGAGGGGACAACAAACCCGAGCGGCCATCTAACCGCTGTCGAGTTGATAAGCATCTTTGGCGCGATGCACAAG
loc_2:163740000-163760000_gene_144_pb_183_pos_11487_strand_+_readouts_[NDB_718_c,NDB_760_c,NDB_746_c]_primers_[W1B05_primer_16,W1B04_primer_15]_library_1000-mouse-genome_250_2	CGGGTTTCGTTGCGCACACCCATAAGGATCCTGCAATACGAAGATCCAGGTGTGAGACCGTGGCGACTCTGGGCAAGAGGATAACCCGAGCGGCCATCTAACCGCTGTCGAGTTGATAAGCATCTTTGGCGCGATGCACAAG
loc_2:163740000-163760000_gene_144_pb_184_pos_11550_strand_+_readouts_[NDB_718_c,NDB_760_c,NDB_746_c]_primers_[W1B05_primer_16,W1B04_primer_15]_library_1000-mouse-genome_250_2	CGGGTTTCGTTGCGCACACCCATAAGGATCCTGCAATACGGAAAGCAGCAGAATACAGATTTGGGATTCAGTTGTTTGTGGGAACCCGAGCGGCCATCTAACCGCTGTCGAGTTGATAAGCATCTTTGGCGCGATGCACAAG
loc_2:163740000-163760000_gene_144_pb_185_pos_11594_strand_+_readouts_[NDB_718_c,NDB_760_c,NDB_746_c]_primers_[W1B05_primer_16,W1B04_primer_15]_library_1000-mouse-genome_250_2	CGGGTTTCGTTGCGCACACCCATAAGGATCCTGCAATACGTGAGAGAGAGGGTGGATCAAAATGGTACTTCTAAGACAGGGAAACCCGAGCGGCCATCTAACCGCTGTCGAGTTGATAAGCATCTTTGGCGCGATGCACAAG
loc_2:163740000-163760000_gene_144_pb_186_pos_11731_strand_+_readouts_[NDB_718_c,NDB_760_c,NDB_746_c]_primers_[W1B05_primer_16,W1B04_primer_15]_library_1000-mouse-genome_250_2	CGGGTTTCGTTGCGCACACCCATAAGGATCCTGCAATACGAGAGAAACATTTCCAACACATTGTAGCTTAGTGGGAGGTTTCAACCCGAGCGGCCATCTAACCGCTGTCGAGTTGATAAGCATCTTTGGCGCGATGCACAAG
loc_2:163740000-163760000_gene_144_pb_187_pos_11772_strand_+_readouts_[NDB_718_c,NDB_760_c,NDB_746_c]_primers_[W1B05_primer_16,W1B04_primer_15]_library_1000-mouse-genome_250_2	CGGGTTTCGTTGCGCACACCCATAAGGATCCTGCAATACGCTTTGTTACTTCAGATACATGACCATACACCATCACATGTGGAACCCGAGCGGCCATCTAACCGCTGTCGAGTTGATAAGCATCTTTGGCGCGATGCACAAG
loc_2:163740000-163760000_gene_144_pb_188_pos_11812_strand_-_readouts_[NDB_718_c,NDB_760_c,NDB_746_c]_primers_[W1B05_primer_16,W1B04_primer_15]_library_1000-mouse-genome_250_2	CGGGTTTCGTTGCGCACACCCATAAGGATCCTGCAATACGTTTCAAAGTGCTTCCAGGACAAGGGCTAGGGAGGGTGTGTCCAACCCGAGCGGCCATCTAACCGCTGTCGAGTTGATAAGCATCTTTGGCGCGATGCACAAG
loc_2:163740000-163760000_gene_144_pb_189_pos_11853_strand_+_readouts_[NDB_718_c,NDB_760_c,NDB_746_c]_primers_[W1B05_primer_16,W1B04_primer_15]_library_1000-mouse-genome_250_2	CGGGTTTCGTTGCGCACACCCATAAGGATCCTGCAATACGAACATCATTCCATTCAATCTGTCTACACCCTGTGAAGCAGAAAACCCGAGCGGCCATCTAACCGCTGTCGAGTTGATAAGCATCTTTGGCGCGATGCACAAG
loc_2:163740000-163760000_gene_144_pb_190_pos_11898_strand_+_readouts_[NDB_718_c,NDB_760_c,NDB_746_c]_primers_[W1B05_primer_16,W1B04_primer_15]_library_1000-mouse-genome_250_2	CGGGTTTCGTTGCGCACACCCATAAGGATCCTGCAATACGGTTATCAGTCTACAAATGAAGTCGCCGAGGCCCCAAGAGGGCAACCCGAGCGGCCATCTAACCGCTGTCGAGTTGATAAGCATCTTTGGCGCGATGCACAAG
loc_2:163740000-163760000_gene_144_pb_191_pos_11942_strand_+_readouts_[NDB_718_c,NDB_760_c,NDB_746_c]_primers_[W1B05_primer_16,W1B04_primer_15]_library_1000-mouse-genome_250_2	CGGGTTTCGTTGCGCACACCCATAAGGATCCTGCAATACGAGGCCACTGGGCTCCTGGAAGATTAGTGCACTGCAAGGGAGGAACCCGAGCGGCCATCTAACCGCTGTCGAGTTGATAAGCATCTTTGGCGCGATGCACAAG
loc_2:163740000-163760000_gene_144_pb_192_pos_11985_strand_-_readouts_[NDB_718_c,NDB_760_c,NDB_746_c]_primers_[W1B05_primer_16,W1B04_primer_15]_library_1000-mouse-genome_250_2	CGGGTTTCGTTGCGCACACCCATAAGGATCCTGCAATACGGCCCAGGCCCAGCTATAGAGTCAGAATCAAATTCAAGTGCCAAACCCGAGCGGCCATCTAACCGCTGTCGAGTTGATAAGCATCTTTGGCGCGATGCACAAG
loc_2:163740000-163760000_gene_144_pb_193_pos_12067_strand_+_readouts_[NDB_718_c,NDB_760_c,NDB_746_c]_primers_[W1B05_primer_16,W1B04_primer_15]_library_1000-mouse-genome_250_2	CGGGTTTCGTTGCGCACACCCATAAGGATCCTGCAATACGTGCAAATAACTTCCTGGTCCACCAAAAGTGACAAGCCTTTGCAACCCGAGCGGCCATCTAACCGCTGTCGAGTTGATAAGCATCTTTGGCGCGATGCACAAG
loc_2:163740000-163760000_gene_144_pb_194_pos_12138_strand_+_readouts_[NDB_718_c,NDB_760_c,NDB_746_c]_primers_[W1B05_primer_16,W1B04_primer_15]_library_1000-mouse-genome_250_2	CGGGTTTCGTTGCGCACACCCATAAGGATCCTGCAATACGCCCTGGGATGTCCTGAAGGACTTGCTCTTAGAATGTGGCAGAAACCCGAGCGGCCATCTAACCGCTGTCGAGTTGATAAGCATCTTTGGCGCGATGCACAAG
loc_2:163740000-163760000_gene_144_pb_195_pos_12175_strand_+_readouts_[NDB_718_c,NDB_760_c,NDB_746_c]_primers_[W1B05_primer_16,W1B04_primer_15]_library_1000-mouse-genome_250_2	CGGGTTTCGTTGCGCACACCCATAAGGATCCTGCAATACGGCAGAGGAGGCTACTGAACTTCCTTCTCTGGAGGGATTTGGGAACCCGAGCGGCCATCTAACCGCTGTCGAGTTGATAAGCATCTTTGGCGCGATGCACAAG
loc_2:163740000-163760000_gene_144_pb_196_pos_12254_strand_-_readouts_[NDB_718_c,NDB_760_c,NDB_746_c]_primers_[W1B05_primer_16,W1B04_primer_15]_library_1000-mouse-genome_250_2	CGGGTTTCGTTGCGCACACCCATAAGGATCCTGCAATACGTTCCCACCAGTGACGGTGTCTTCTAGTGGCTCAAGTTCCCAGAACCCGAGCGGCCATCTAACCGCTGTCGAGTTGATAAGCATCTTTGGCGCGATGCACAAG
loc_2:163740000-163760000_gene_144_pb_197_pos_12318_strand_+_readouts_[NDB_718_c,NDB_760_c,NDB_746_c]_primers_[W1B05_primer_16,W1B04_primer_15]_library_1000-mouse-genome_250_2	CGGGTTTCGTTGCGCACACCCATAAGGATCCTGCAATACGGCCCAGCTTTCAGACACCCCTAAAATCCCACTATGTCAGACAAACCCGAGCGGCCATCTAACCGCTGTCGAGTTGATAAGCATCTTTGGCGCGATGCACAAG
loc_2:163740000-163760000_gene_144_pb_198_pos_12355_strand_+_readouts_[NDB_718_c,NDB_760_c,NDB_746_c]_primers_[W1B05_primer_16,W1B04_primer_15]_library_1000-mouse-genome_250_2	CGGGTTTCGTTGCGCACACCCATAAGGATCCTGCAATACGAGACACTGTAAAGTCAGCCCTTCAGCAACCCAGGTGACTTCAAACCCGAGCGGCCATCTAACCGCTGTCGAGTTGATAAGCATCTTTGGCGCGATGCACAAG
loc_2:163740000-163760000_gene_144_pb_199_pos_12399_strand_+_readouts_[NDB_718_c,NDB_760_c,NDB_746_c]_primers_[W1B05_primer_16,W1B04_primer_15]_library_1000-mouse-genome_250_2	CGGGTTTCGTTGCGCACACCCATAAGGATCCTGCAATACGGTCCAGGGAAGCGCAGCCTTCATACCTTACTTACAAAGCTGTAACCCGAGCGGCCATCTAACCGCTGTCGAGTTGATAAGCATCTTTGGCGCGATGCACAAG
loc_2:163740000-163760000_gene_144_pb_200_pos_12436_strand_-_readouts_[NDB_718_c,NDB_760_c,NDB_746_c]_primers_[W1B05_primer_16,W1B04_primer_15]_library_1000-mouse-genome_250_2	CGGGTTTCGTTGCGCACACCCATAAGGATCCTGCAATACGTGCCACCAGATACGGTGGCTGATGAGAAACACCTGCCACAGCAACCCGAGCGGCCATCTAACCGCTGTCGAGTTGATAAGCATCTTTGGCGCGATGCACAAG
loc_2:163740000-163760000_gene_144_pb_201_pos_12497_strand_+_readouts_[NDB_718_c,NDB_760_c,NDB_746_c]_primers_[W1B05_primer_16,W1B04_primer_15]_library_1000-mouse-genome_250_2	CGGGTTTCGTTGCGCACACCCATAAGGATCCTGCAATACGGCCCTGCAGAATGTGTGACTCCATCCTGACCAGATGTGGAAAAACCCGAGCGGCCATCTAACCGCTGTCGAGTTGATAAGCATCTTTGGCGCGATGCACAAG
loc_2:163740000-163760000_gene_144_pb_202_pos_12555_strand_-_readouts_[NDB_718_c,NDB_760_c,NDB_746_c]_primers_[W1B05_primer_16,W1B04_primer_15]_library_1000-mouse-genome_250_2	CGGGTTTCGTTGCGCACACCCATAAGGATCCTGCAATACGTCCAGAAGTTTGGTCCTGCCTAGAGAGCAGAATTTCAAACACAACCCGAGCGGCCATCTAACCGCTGTCGAGTTGATAAGCATCTTTGGCGCGATGCACAAG
loc_2:163740000-163760000_gene_144_pb_203_pos_12604_strand_+_readouts_[NDB_718_c,NDB_760_c,NDB_746_c]_primers_[W1B05_primer_16,W1B04_primer_15]_library_1000-mouse-genome_250_2	CGGGTTTCGTTGCGCACACCCATAAGGATCCTGCAATACGTGAGTGGGGTGGGCTACAAGCCTTTGGTAGGCCTCACCACTGAACCCGAGCGGCCATCTAACCGCTGTCGAGTTGATAAGCATCTTTGGCGCGATGCACAAG
loc_2:163740000-163760000_gene_144_pb_204_pos_12663_strand_+_readouts_[NDB_718_c,NDB_760_c,NDB_746_c]_primers_[W1B05_primer_16,W1B04_primer_15]_library_1000-mouse-genome_250_2	CGGGTTTCGTTGCGCACACCCATAAGGATCCTGCAATACGTCTGTCAAAGGAACCTTACAGTGTCCACAACACCATGGACTCAACCCGAGCGGCCATCTAACCGCTGTCGAGTTGATAAGCATCTTTGGCGCGATGCACAAG
loc_2:163740000-163760000_gene_144_pb_205_pos_12762_strand_+_readouts_[NDB_718_c,NDB_760_c,NDB_746_c]_primers_[W1B05_primer_16,W1B04_primer_15]_library_1000-mouse-genome_250_2	CGGGTTTCGTTGCGCACACCCATAAGGATCCTGCAATACGCTGTTTATTCCCTGCACTCCCCAGTCATCAAGCAGAACTGTCAACCCGAGCGGCCATCTAACCGCTGTCGAGTTGATAAGCATCTTTGGCGCGATGCACAAG
loc_2:163740000-163760000_gene_144_pb_206_pos_12801_strand_-_readouts_[NDB_718_c,NDB_760_c,NDB_746_c]_primers_[W1B05_primer_16,W1B04_primer_15]_library_1000-mouse-genome_250_2	CGGGTTTCGTTGCGCACACCCATAAGGATCCTGCAATACGGGAGGGGTAGCCTGTCCGAAGTTATGGCCTTGCCAGAAAGACAACCCGAGCGGCCATCTAACCGCTGTCGAGTTGATAAGCATCTTTGGCGCGATGCACAAG
loc_2:163740000-163760000_gene_144_pb_207_pos_12876_strand_+_readouts_[NDB_718_c,NDB_760_c,NDB_746_c]_primers_[W1B05_primer_16,W1B04_primer_15]_library_1000-mouse-genome_250_2	CGGGTTTCGTTGCGCACACCCATAAGGATCCTGCAATACGCATCTCCAAGGCAGTGACCCCAAGAACTGCCTCATGTGTGGCAACCCGAGCGGCCATCTAACCGCTGTCGAGTTGATAAGCATCTTTGGCGCGATGCACAAG
loc_2:163740000-163760000_gene_144_pb_209_pos_13040_strand_+_readouts_[NDB_718_c,NDB_760_c,NDB_746_c]_primers_[W1B05_primer_16,W1B04_primer_15]_library_1000-mouse-genome_250_2	CGGGTTTCGTTGCGCACACCCATAAGGATCCTGCAATACGGGGCAATGAGAAAGCCTAGCAACAGATAGGTGATGAGTCTGAAACCCGAGCGGCCATCTAACCGCTGTCGAGTTGATAAGCATCTTTGGCGCGATGCACAAG
loc_2:163740000-163760000_gene_144_pb_210_pos_13100_strand_+_readouts_[NDB_718_c,NDB_760_c,NDB_746_c]_primers_[W1B05_primer_16,W1B04_primer_15]_library_1000-mouse-genome_250_2	CGGGTTTCGTTGCGCACACCCATAAGGATCCTGCAATACGGGGAGCTGTCGGGGTATGCAGTTAACCCAACTGAGGGCCTGGAACCCGAGCGGCCATCTAACCGCTGTCGAGTTGATAAGCATCTTTGGCGCGATGCACAAG
loc_2:163740000-163760000_gene_144_pb_211_pos_13197_strand_+_readouts_[NDB_718_c,NDB_760_c,NDB_746_c]_primers_[W1B05_primer_16,W1B04_primer_15]_library_1000-mouse-genome_250_2	CGGGTTTCGTTGCGCACACCCATAAGGATCCTGCAATACGTATTTTTGCAAAGAACAAACCCCAGACTTCTTGAGTGGCAGAAACCCGAGCGGCCATCTAACCGCTGTCGAGTTGATAAGCATCTTTGGCGCGATGCACAAG
loc_2:163740000-163760000_gene_144_pb_212_pos_13310_strand_-_readouts_[NDB_718_c,NDB_760_c,NDB_746_c]_primers_[W1B05_primer_16,W1B04_primer_15]_library_1000-mouse-genome_250_2	CGGGTTTCGTTGCGCACACCCATAAGGATCCTGCAATACGTGGAGTAAGCTCAGTTATGTTGAACTAACTACAGGTACTGAGAACCCGAGCGGCCATCTAACCGCTGTCGAGTTGATAAGCATCTTTGGCGCGATGCACAAG
loc_2:163740000-163760000_gene_144_pb_213_pos_13390_strand_+_readouts_[NDB_718_c,NDB_760_c,NDB_746_c]_primers_[W1B05_primer_16,W1B04_primer_15]_library_1000-mouse-genome_250_2	CGGGTTTCGTTGCGCACACCCATAAGGATCCTGCAATACGGGGCTCATCCAGGTGTCAGTGAGAAGAAGCTTTCACCGTGTAAACCCGAGCGGCCATCTAACCGCTGTCGAGTTGATAAGCATCTTTGGCGCGATGCACAAG
loc_2:163740000-163760000_gene_144_pb_214_pos_13430_strand_+_readouts_[NDB_718_c,NDB_760_c,NDB_746_c]_primers_[W1B05_primer_16,W1B04_primer_15]_library_1000-mouse-genome_250_2	CGGGTTTCGTTGCGCACACCCATAAGGATCCTGCAATACGTAGAGGGATGCCAGGGTTACTTGGGCAGCCCATAGGCATAGTAACCCGAGCGGCCATCTAACCGCTGTCGAGTTGATAAGCATCTTTGGCGCGATGCACAAG
loc_2:163740000-163760000_gene_144_pb_215_pos_13480_strand_+_readouts_[NDB_718_c,NDB_760_c,NDB_746_c]_primers_[W1B05_primer_16,W1B04_primer_15]_library_1000-mouse-genome_250_2	CGGGTTTCGTTGCGCACACCCATAAGGATCCTGCAATACGTTGTAGACAAGTCTCTCAGACTTTCCACCATACTCTGAGTGTAACCCGAGCGGCCATCTAACCGCTGTCGAGTTGATAAGCATCTTTGGCGCGATGCACAAG
loc_2:163740000-163760000_gene_144_pb_216_pos_13517_strand_-_readouts_[NDB_718_c,NDB_760_c,NDB_746_c]_primers_[W1B05_primer_16,W1B04_primer_15]_library_1000-mouse-genome_250_2	CGGGTTTCGTTGCGCACACCCATAAGGATCCTGCAATACGCAAAGCCAGCTTGTAGCAACTGGAAGGACCAAGTGACACACTAACCCGAGCGGCCATCTAACCGCTGTCGAGTTGATAAGCATCTTTGGCGCGATGCACAAG
loc_2:163740000-163760000_gene_144_pb_217_pos_13646_strand_+_readouts_[NDB_718_c,NDB_760_c,NDB_746_c]_primers_[W1B05_primer_16,W1B04_primer_15]_library_1000-mouse-genome_250_2	CGGGTTTCGTTGCGCACACCCATAAGGATCCTGCAATACGTTTATTACTGAGATAGATTCTCAAGCACACTGGAACTCTGGCAACCCGAGCGGCCATCTAACCGCTGTCGAGTTGATAAGCATCTTTGGCGCGATGCACAAG
loc_2:163740000-163760000_gene_144_pb_218_pos_13707_strand_+_readouts_[NDB_718_c,NDB_760_c,NDB_746_c]_primers_[W1B05_primer_16,W1B04_primer_15]_library_1000-mouse-genome_250_2	CGGGTTTCGTTGCGCACACCCATAAGGATCCTGCAATACGAACCAAGTTCAAGAGCTAACCCCAACCAGGGTGGAGTGGCTCAACCCGAGCGGCCATCTAACCGCTGTCGAGTTGATAAGCATCTTTGGCGCGATGCACAAG
loc_2:163740000-163760000_gene_144_pb_219_pos_13744_strand_+_readouts_[NDB_718_c,NDB_760_c,NDB_746_c]_primers_[W1B05_primer_16,W1B04_primer_15]_library_1000-mouse-genome_250_2	CGGGTTTCGTTGCGCACACCCATAAGGATCCTGCAATACGGGCTCAGGGCTAATCCCAAACAGGACAAAGTGGTTCATGCCTAACCCGAGCGGCCATCTAACCGCTGTCGAGTTGATAAGCATCTTTGGCGCGATGCACAAG
loc_2:163740000-163760000_gene_144_pb_220_pos_13805_strand_-_readouts_[NDB_718_c,NDB_760_c,NDB_746_c]_primers_[W1B05_primer_16,W1B04_primer_15]_library_1000-mouse-genome_250_2	CGGGTTTCGTTGCGCACACCCATAAGGATCCTGCAATACGTCACTCGGTAGCCCTTAATTTTGTGGCAATCTTGCTTCCATCAACCCGAGCGGCCATCTAACCGCTGTCGAGTTGATAAGCATCTTTGGCGCGATGCACAAG
loc_2:163740000-163760000_gene_144_pb_221_pos_13890_strand_-_readouts_[NDB_718_c,NDB_760_c,NDB_746_c]_primers_[W1B05_primer_16,W1B04_primer_15]_library_1000-mouse-genome_250_2	CGGGTTTCGTTGCGCACACCCATAAGGATCCTGCAATACGGTCTTAGCTGGAAATCACTCTTAAGCAATTTCCATAGTGCAAAACCCGAGCGGCCATCTAACCGCTGTCGAGTTGATAAGCATCTTTGGCGCGATGCACAAG
loc_2:163740000-163760000_gene_144_pb_222_pos_13931_strand_+_readouts_[NDB_718_c,NDB_760_c,NDB_746_c]_primers_[W1B05_primer_16,W1B04_primer_15]_library_1000-mouse-genome_250_2	CGGGTTTCGTTGCGCACACCCATAAGGATCCTGCAATACGCAAGTTAGGCTTTGCTAATAACATTGGTAACCCAATAGCCAGAACCCGAGCGGCCATCTAACCGCTGTCGAGTTGATAAGCATCTTTGGCGCGATGCACAAG
loc_2:163740000-163760000_gene_144_pb_223_pos_14031_strand_+_readouts_[NDB_718_c,NDB_760_c,NDB_746_c]_primers_[W1B05_primer_16,W1B04_primer_15]_library_1000-mouse-genome_250_2	CGGGTTTCGTTGCGCACACCCATAAGGATCCTGCAATACGAAAAAATCTGCAATCTGCTAGGCCAGGCCTTTAATGCAAGCAAACCCGAGCGGCCATCTAACCGCTGTCGAGTTGATAAGCATCTTTGGCGCGATGCACAAG
loc_2:163740000-163760000_gene_144_pb_224_pos_14213_strand_-_readouts_[NDB_718_c,NDB_760_c,NDB_746_c]_primers_[W1B05_primer_16,W1B04_primer_15]_library_1000-mouse-genome_250_2	CGGGTTTCGTTGCGCACACCCATAAGGATCCTGCAATACGCCTCTTTGCTACAGAGGTCACCAGTGAAAGATTGTAGAGGTTAACCCGAGCGGCCATCTAACCGCTGTCGAGTTGATAAGCATCTTTGGCGCGATGCACAAG
loc_2:163740000-163760000_gene_144_pb_225_pos_14257_strand_-_readouts_[NDB_718_c,NDB_760_c,NDB_746_c]_primers_[W1B05_primer_16,W1B04_primer_15]_library_1000-mouse-genome_250_2	CGGGTTTCGTTGCGCACACCCATAAGGATCCTGCAATACGAGGGACCAGGGATCAGCATTGGGCCTGGTATTTGTTGCATACAACCCGAGCGGCCATCTAACCGCTGTCGAGTTGATAAGCATCTTTGGCGCGATGCACAAG
loc_2:163740000-163760000_gene_144_pb_226_pos_14303_strand_+_readouts_[NDB_718_c,NDB_760_c,NDB_746_c]_primers_[W1B05_primer_16,W1B04_primer_15]_library_1000-mouse-genome_250_2	CGGGTTTCGTTGCGCACACCCATAAGGATCCTGCAATACGCCTGAGGGTCTTGCTGCTTCAGTATTCTGGGTGGGTGGTCCCAACCCGAGCGGCCATCTAACCGCTGTCGAGTTGATAAGCATCTTTGGCGCGATGCACAAG
loc_2:163740000-163760000_gene_144_pb_227_pos_14346_strand_+_readouts_[NDB_718_c,NDB_760_c,NDB_746_c]_primers_[W1B05_primer_16,W1B04_primer_15]_library_1000-mouse-genome_250_2	CGGGTTTCGTTGCGCACACCCATAAGGATCCTGCAATACGTCCAGTTCTGATGAATTTACAGCACTCGCCCTGGATGTCAGGAACCCGAGCGGCCATCTAACCGCTGTCGAGTTGATAAGCATCTTTGGCGCGATGCACAAG
loc_2:163740000-163760000_gene_144_pb_228_pos_14437_strand_+_readouts_[NDB_718_c,NDB_760_c,NDB_746_c]_primers_[W1B05_primer_16,W1B04_primer_15]_library_1000-mouse-genome_250_2	CGGGTTTCGTTGCGCACACCCATAAGGATCCTGCAATACGGAAGCACATTTAAGTCAGTAGGGGTCATTGTAGTAGGGTAGAAACCCGAGCGGCCATCTAACCGCTGTCGAGTTGATAAGCATCTTTGGCGCGATGCACAAG
loc_2:163740000-163760000_gene_144_pb_229_pos_14535_strand_+_readouts_[NDB_718_c,NDB_760_c,NDB_746_c]_primers_[W1B05_primer_16,W1B04_primer_15]_library_1000-mouse-genome_250_2	CGGGTTTCGTTGCGCACACCCATAAGGATCCTGCAATACGTAGGAACATCTAAAGTCGGCCGAGTGGGAAGGTATCTTCCTTAACCCGAGCGGCCATCTAACCGCTGTCGAGTTGATAAGCATCTTTGGCGCGATGCACAAG
loc_2:163740000-163760000_gene_144_pb_230_pos_14580_strand_-_readouts_[NDB_718_c,NDB_760_c,NDB_746_c]_primers_[W1B05_primer_16,W1B04_primer_15]_library_1000-mouse-genome_250_2	CGGGTTTCGTTGCGCACACCCATAAGGATCCTGCAATACGAGATGATAGCAAGTCTTCTGGGAAGGGGAACAAAAGGGCTTCAACCCGAGCGGCCATCTAACCGCTGTCGAGTTGATAAGCATCTTTGGCGCGATGCACAAG
loc_2:163740000-163760000_gene_144_pb_231_pos_14630_strand_+_readouts_[NDB_718_c,NDB_760_c,NDB_746_c]_primers_[W1B05_primer_16,W1B04_primer_15]_library_1000-mouse-genome_250_2	CGGGTTTCGTTGCGCACACCCATAAGGATCCTGCAATACGTCTGAAAGCCCTGTGGGGAACTGGATTCAAGAGCACACATTGAACCCGAGCGGCCATCTAACCGCTGTCGAGTTGATAAGCATCTTTGGCGCGATGCACAAG
loc_2:163740000-163760000_gene_144_pb_232_pos_14689_strand_+_readouts_[NDB_718_c,NDB_760_c,NDB_746_c]_primers_[W1B05_primer_16,W1B04_primer_15]_library_1000-mouse-genome_250_2	CGGGTTTCGTTGCGCACACCCATAAGGATCCTGCAATACGAATATGATTTCCAGCACCCTGTGAGATAGTTCACATTGCCTGAACCCGAGCGGCCATCTAACCGCTGTCGAGTTGATAAGCATCTTTGGCGCGATGCACAAG
loc_2:163740000-163760000_gene_144_pb_233_pos_14770_strand_-_readouts_[NDB_718_c,NDB_760_c,NDB_746_c]_primers_[W1B05_primer_16,W1B04_primer_15]_library_1000-mouse-genome_250_2	CGGGTTTCGTTGCGCACACCCATAAGGATCCTGCAATACGTTTATAGATATGGGGAGTGCACATAAATGAAGTGCCCATAGAAACCCGAGCGGCCATCTAACCGCTGTCGAGTTGATAAGCATCTTTGGCGCGATGCACAAG
loc_2:163740000-163760000_gene_144_pb_234_pos_14814_strand_+_readouts_[NDB_718_c,NDB_760_c,NDB_746_c]_primers_[W1B05_primer_16,W1B04_primer_15]_library_1000-mouse-genome_250_2	CGGGTTTCGTTGCGCACACCCATAAGGATCCTGCAATACGAATATAAAGGTAAACTACGGTCTAAGAAAAAGTTGGGTGTGAAACCCGAGCGGCCATCTAACCGCTGTCGAGTTGATAAGCATCTTTGGCGCGATGCACAAG
loc_2:163740000-163760000_gene_144_pb_235_pos_15041_strand_+_readouts_[NDB_718_c,NDB_760_c,NDB_746_c]_primers_[W1B05_primer_16,W1B04_primer_15]_library_1000-mouse-genome_250_2	CGGGTTTCGTTGCGCACACCCATAAGGATCCTGCAATACGAGAGAGAAAAGTCCAACACAGGAGGTCACCTTTTCTCTCAGTAACCCGAGCGGCCATCTAACCGCTGTCGAGTTGATAAGCATCTTTGGCGCGATGCACAAG
loc_2:163740000-163760000_gene_144_pb_236_pos_15101_strand_+_readouts_[NDB_718_c,NDB_760_c,NDB_746_c]_primers_[W1B05_primer_16,W1B04_primer_15]_library_1000-mouse-genome_250_2	CGGGTTTCGTTGCGCACACCCATAAGGATCCTGCAATACGATTATCATGAAAGGGGTTGGTCAGACGAGGGTCAGGAGGAGGAACCCGAGCGGCCATCTAACCGCTGTCGAGTTGATAAGCATCTTTGGCGCGATGCACAAG
loc_2:163740000-163760000_gene_144_pb_237_pos_15145_strand_-_readouts_[NDB_718_c,NDB_760_c,NDB_746_c]_primers_[W1B05_primer_16,W1B04_primer_15]_library_1000-mouse-genome_250_2	CGGGTTTCGTTGCGCACACCCATAAGGATCCTGCAATACGATGTGTTTTGATAACACTCCCCTCTTACCTTCTCCATTTCTCAACCCGAGCGGCCATCTAACCGCTGTCGAGTTGATAAGCATCTTTGGCGCGATGCACAAG
loc_2:163740000-163760000_gene_144_pb_238_pos_15229_strand_+_readouts_[NDB_718_c,NDB_760_c,NDB_746_c]_primers_[W1B05_primer_16,W1B04_primer_15]_library_1000-mouse-genome_250_2	CGGGTTTCGTTGCGCACACCCATAAGGATCCTGCAATACGATTAAACATGAAAGCCCTATGACTTTTGCTAGCTGGTGGGTAAACCCGAGCGGCCATCTAACCGCTGTCGAGTTGATAAGCATCTTTGGCGCGATGCACAAG
loc_2:163740000-163760000_gene_144_pb_239_pos_15308_strand_+_readouts_[NDB_718_c,NDB_760_c,NDB_746_c]_primers_[W1B05_primer_16,W1B04_primer_15]_library_1000-mouse-genome_250_2	CGGGTTTCGTTGCGCACACCCATAAGGATCCTGCAATACGGTTCTGAGAAAAGTGAGCTTCCGTGTTGTGGGGTGTGTATGCAACCCGAGCGGCCATCTAACCGCTGTCGAGTTGATAAGCATCTTTGGCGCGATGCACAAG
loc_2:163740000-163760000_gene_144_pb_240_pos_15351_strand_+_readouts_[NDB_718_c,NDB_760_c,NDB_746_c]_primers_[W1B05_primer_16,W1B04_primer_15]_library_1000-mouse-genome_250_2	CGGGTTTCGTTGCGCACACCCATAAGGATCCTGCAATACGGGAGCATCAGAGGAAACTCTGGTCATTGTGACTCCCCTGAGAAACCCGAGCGGCCATCTAACCGCTGTCGAGTTGATAAGCATCTTTGGCGCGATGCACAAG
loc_2:163740000-163760000_gene_144_pb_241_pos_15399_strand_+_readouts_[NDB_718_c,NDB_760_c,NDB_746_c]_primers_[W1B05_primer_16,W1B04_primer_15]_library_1000-mouse-genome_250_2	CGGGTTTCGTTGCGCACACCCATAAGGATCCTGCAATACGGGAGCCTCATCTGAACGGGGCATTGGTGTGTCCCTACGCAGAAACCCGAGCGGCCATCTAACCGCTGTCGAGTTGATAAGCATCTTTGGCGCGATGCACAAG
loc_2:163740000-163760000_gene_144_pb_242_pos_15463_strand_+_readouts_[NDB_718_c,NDB_760_c,NDB_746_c]_primers_[W1B05_primer_16,W1B04_primer_15]_library_1000-mouse-genome_250_2	CGGGTTTCGTTGCGCACACCCATAAGGATCCTGCAATACGATGTTTCCCACTGTTTACCAACACATGTTATGTATGGTCTCAAACCCGAGCGGCCATCTAACCGCTGTCGAGTTGATAAGCATCTTTGGCGCGATGCACAAG
loc_2:163740000-163760000_gene_144_pb_243_pos_15543_strand_+_readouts_[NDB_718_c,NDB_760_c,NDB_746_c]_primers_[W1B05_primer_16,W1B04_primer_15]_library_1000-mouse-genome_250_2	CGGGTTTCGTTGCGCACACCCATAAGGATCCTGCAATACGCCTGAGGCACAAGAACCACAATTGGTGAGCCCCTCATTGGGGAACCCGAGCGGCCATCTAACCGCTGTCGAGTTGATAAGCATCTTTGGCGCGATGCACAAG
loc_2:163740000-163760000_gene_144_pb_244_pos_15600_strand_+_readouts_[NDB_718_c,NDB_760_c,NDB_746_c]_primers_[W1B05_primer_16,W1B04_primer_15]_library_1000-mouse-genome_250_2	CGGGTTTCGTTGCGCACACCCATAAGGATCCTGCAATACGTGAGTTGGCTGCTGATGAGAGACGCGCCAGAGTTGAGCATGAAACCCGAGCGGCCATCTAACCGCTGTCGAGTTGATAAGCATCTTTGGCGCGATGCACAAG
loc_2:163740000-163760000_gene_144_pb_245_pos_15693_strand_-_readouts_[NDB_718_c,NDB_760_c,NDB_746_c]_primers_[W1B05_primer_16,W1B04_primer_15]_library_1000-mouse-genome_250_2	CGGGTTTCGTTGCGCACACCCATAAGGATCCTGCAATACGATTGCTGCCCCCTACCCAGGGTCTTCCCCCAGACCTGGTTGCAACCCGAGCGGCCATCTAACCGCTGTCGAGTTGATAAGCATCTTTGGCGCGATGCACAAG
loc_2:163740000-163760000_gene_144_pb_246_pos_15738_strand_+_readouts_[NDB_718_c,NDB_760_c,NDB_746_c]_primers_[W1B05_primer_16,W1B04_primer_15]_library_1000-mouse-genome_250_2	CGGGTTTCGTTGCGCACACCCATAAGGATCCTGCAATACGGCTGGTTCTGCACTGACGCCGGGCGACTAAAGAGTGTGGCCTAACCCGAGCGGCCATCTAACCGCTGTCGAGTTGATAAGCATCTTTGGCGCGATGCACAAG
loc_2:163740000-163760000_gene_144_pb_247_pos_15776_strand_+_readouts_[NDB_718_c,NDB_760_c,NDB_746_c]_primers_[W1B05_primer_16,W1B04_primer_15]_library_1000-mouse-genome_250_2	CGGGTTTCGTTGCGCACACCCATAAGGATCCTGCAATACGGCCTCCTCATTGGCTCAACAGAGCTCTCTAGGCTGGCTCTGTAACCCGAGCGGCCATCTAACCGCTGTCGAGTTGATAAGCATCTTTGGCGCGATGCACAAG
loc_2:163740000-163760000_gene_144_pb_248_pos_15821_strand_-_readouts_[NDB_718_c,NDB_760_c,NDB_746_c]_primers_[W1B05_primer_16,W1B04_primer_15]_library_1000-mouse-genome_250_2	CGGGTTTCGTTGCGCACACCCATAAGGATCCTGCAATACGAATATGCAGAGTGAAGCATCATCCCCTATATTCTCAGAGCCTAACCCGAGCGGCCATCTAACCGCTGTCGAGTTGATAAGCATCTTTGGCGCGATGCACAAG
loc_2:163740000-163760000_gene_144_pb_249_pos_15866_strand_+_readouts_[NDB_718_c,NDB_760_c,NDB_746_c]_primers_[W1B05_primer_16,W1B04_primer_15]_library_1000-mouse-genome_250_2	CGGGTTTCGTTGCGCACACCCATAAGGATCCTGCAATACGAGTTCTTCAGGTAAGCTGTCCCCTCCTAATGTGACACATGATAACCCGAGCGGCCATCTAACCGCTGTCGAGTTGATAAGCATCTTTGGCGCGATGCACAAG
loc_2:163740000-163760000_gene_144_pb_250_pos_15903_strand_+_readouts_[NDB_718_c,NDB_760_c,NDB_746_c]_primers_[W1B05_primer_16,W1B04_primer_15]_library_1000-mouse-genome_250_2	CGGGTTTCGTTGCGCACACCCATAAGGATCCTGCAATACGATGATGACAAAGATCATTAAGTTTATCTTCCTCCCCTGTGAGAACCCGAGCGGCCATCTAACCGCTGTCGAGTTGATAAGCATCTTTGGCGCGATGCACAAG
loc_2:163740000-163760000_gene_144_pb_251_pos_15941_strand_-_readouts_[NDB_718_c,NDB_760_c,NDB_746_c]_primers_[W1B05_primer_16,W1B04_primer_15]_library_1000-mouse-genome_250_2	CGGGTTTCGTTGCGCACACCCATAAGGATCCTGCAATACGGACCCTGCAACCCTTGGGTTTCTGGACGTGTGTACAGCCTCAAACCCGAGCGGCCATCTAACCGCTGTCGAGTTGATAAGCATCTTTGGCGCGATGCACAAG
loc_2:163740000-163760000_gene_144_pb_252_pos_15986_strand_+_readouts_[NDB_718_c,NDB_760_c,NDB_746_c]_primers_[W1B05_primer_16,W1B04_primer_15]_library_1000-mouse-genome_250_2	CGGGTTTCGTTGCGCACACCCATAAGGATCCTGCAATACGGCTGATAGAGCAGTTACAGAGTACAGATGGTCAAAACTCATGAACCCGAGCGGCCATCTAACCGCTGTCGAGTTGATAAGCATCTTTGGCGCGATGCACAAG
loc_2:163740000-163760000_gene_144_pb_253_pos_16023_strand_+_readouts_[NDB_718_c,NDB_760_c,NDB_746_c]_primers_[W1B05_primer_16,W1B04_primer_15]_library_1000-mouse-genome_250_2	CGGGTTTCGTTGCGCACACCCATAAGGATCCTGCAATACGTCATGATGACCCGTGGCTTGTGGCCTCAGGCAAGCCTAGAGCAACCCGAGCGGCCATCTAACCGCTGTCGAGTTGATAAGCATCTTTGGCGCGATGCACAAG
loc_2:163740000-163760000_gene_144_pb_254_pos_16085_strand_+_readouts_[NDB_718_c,NDB_760_c,NDB_746_c]_primers_[W1B05_primer_16,W1B04_primer_15]_library_1000-mouse-genome_250_2	CGGGTTTCGTTGCGCACACCCATAAGGATCCTGCAATACGAGAGGAGATGACACACGTTCGCTAGTTCATGGAATACTGAGCAACCCGAGCGGCCATCTAACCGCTGTCGAGTTGATAAGCATCTTTGGCGCGATGCACAAG
loc_2:163740000-163760000_gene_144_pb_255_pos_16122_strand_+_readouts_[NDB_718_c,NDB_760_c,NDB_746_c]_primers_[W1B05_primer_16,W1B04_primer_15]_library_1000-mouse-genome_250_2	CGGGTTTCGTTGCGCACACCCATAAGGATCCTGCAATACGTGAGCTATCCCTAGTGCAGCATACATGTGGACATATTTTGGCAACCCGAGCGGCCATCTAACCGCTGTCGAGTTGATAAGCATCTTTGGCGCGATGCACAAG
loc_2:163740000-163760000_gene_144_pb_256_pos_16167_strand_+_readouts_[NDB_718_c,NDB_760_c,NDB_746_c]_primers_[W1B05_primer_16,W1B04_primer_15]_library_1000-mouse-genome_250_2	CGGGTTTCGTTGCGCACACCCATAAGGATCCTGCAATACGTAGTCTTGAGCCCTAGGAAAATCCCGTTCTTGAGCCAAAGAAAACCCGAGCGGCCATCTAACCGCTGTCGAGTTGATAAGCATCTTTGGCGCGATGCACAAG
loc_2:163740000-163760000_gene_144_pb_257_pos_16230_strand_+_readouts_[NDB_718_c,NDB_760_c,NDB_746_c]_primers_[W1B05_primer_16,W1B04_primer_15]_library_1000-mouse-genome_250_2	CGGGTTTCGTTGCGCACACCCATAAGGATCCTGCAATACGACCACCACAAGGTAGTAGCAGATGCCACATCTAAATGTTCATAACCCGAGCGGCCATCTAACCGCTGTCGAGTTGATAAGCATCTTTGGCGCGATGCACAAG
loc_2:163740000-163760000_gene_144_pb_258_pos_16268_strand_+_readouts_[NDB_718_c,NDB_760_c,NDB_746_c]_primers_[W1B05_primer_16,W1B04_primer_15]_library_1000-mouse-genome_250_2	CGGGTTTCGTTGCGCACACCCATAAGGATCCTGCAATACGTCATTTTGACGACACACACTTATAGTCCTAGCATTCTAGAGGAACCCGAGCGGCCATCTAACCGCTGTCGAGTTGATAAGCATCTTTGGCGCGATGCACAAG
loc_2:163740000-163760000_gene_144_pb_259_pos_16403_strand_+_readouts_[NDB_718_c,NDB_760_c,NDB_746_c]_primers_[W1B05_primer_16,W1B04_primer_15]_library_1000-mouse-genome_250_2	CGGGTTTCGTTGCGCACACCCATAAGGATCCTGCAATACGAGGCAGAATAATGATGTGCTGAAATATTGGTCCAACAGCCAGAACCCGAGCGGCCATCTAACCGCTGTCGAGTTGATAAGCATCTTTGGCGCGATGCACAAG
loc_2:163740000-163760000_gene_144_pb_260_pos_16473_strand_+_readouts_[NDB_718_c,NDB_760_c,NDB_746_c]_primers_[W1B05_primer_16,W1B04_primer_15]_library_1000-mouse-genome_250_2	CGGGTTTCGTTGCGCACACCCATAAGGATCCTGCAATACGATCCTGGACTTCAACATTTAAGACATAGTCAAGGGCTAGGGAAACCCGAGCGGCCATCTAACCGCTGTCGAGTTGATAAGCATCTTTGGCGCGATGCACAAG
loc_2:163740000-163760000_gene_144_pb_261_pos_16522_strand_+_readouts_[NDB_718_c,NDB_760_c,NDB_746_c]_primers_[W1B05_primer_16,W1B04_primer_15]_library_1000-mouse-genome_250_2	CGGGTTTCGTTGCGCACACCCATAAGGATCCTGCAATACGCAGTTGGTGCTGTGCTCATGGAACATTCAGAAGGCCCAGGGTAACCCGAGCGGCCATCTAACCGCTGTCGAGTTGATAAGCATCTTTGGCGCGATGCACAAG
loc_2:163740000-163760000_gene_144_pb_262_pos_16592_strand_+_readouts_[NDB_718_c,NDB_760_c,NDB_746_c]_primers_[W1B05_primer_16,W1B04_primer_15]_library_1000-mouse-genome_250_2	CGGGTTTCGTTGCGCACACCCATAAGGATCCTGCAATACGGTGGTGGCATGCCTGTAACTTGAACACTCAGGCAGGAAGATCAACCCGAGCGGCCATCTAACCGCTGTCGAGTTGATAAGCATCTTTGGCGCGATGCACAAG
loc_2:163740000-163760000_gene_144_pb_264_pos_16754_strand_+_readouts_[NDB_718_c,NDB_760_c,NDB_746_c]_primers_[W1B05_primer_16,W1B04_primer_15]_library_1000-mouse-genome_250_2	CGGGTTTCGTTGCGCACACCCATAAGGATCCTGCAATACGAAAGCTCACCACAAACTTTAACAGCCAAATACATATTGGTGTAACCCGAGCGGCCATCTAACCGCTGTCGAGTTGATAAGCATCTTTGGCGCGATGCACAAG
loc_2:163740000-163760000_gene_144_pb_265_pos_16846_strand_-_readouts_[NDB_718_c,NDB_760_c,NDB_746_c]_primers_[W1B05_primer_16,W1B04_primer_15]_library_1000-mouse-genome_250_2	CGGGTTTCGTTGCGCACACCCATAAGGATCCTGCAATACGAGGAATCTTGGCTATATGGAGTTCACATATCCAGGGCAAAGCAACCCGAGCGGCCATCTAACCGCTGTCGAGTTGATAAGCATCTTTGGCGCGATGCACAAG
loc_2:163740000-163760000_gene_144_pb_266_pos_16883_strand_+_readouts_[NDB_718_c,NDB_760_c,NDB_746_c]_primers_[W1B05_primer_16,W1B04_primer_15]_library_1000-mouse-genome_250_2	CGGGTTTCGTTGCGCACACCCATAAGGATCCTGCAATACGTTCCTGCTGGCTGATCTCCCAGGATCTCTGGCTGGGAAGAGAAACCCGAGCGGCCATCTAACCGCTGTCGAGTTGATAAGCATCTTTGGCGCGATGCACAAG
loc_2:163740000-163760000_gene_144_pb_267_pos_16924_strand_+_readouts_[NDB_718_c,NDB_760_c,NDB_746_c]_primers_[W1B05_primer_16,W1B04_primer_15]_library_1000-mouse-genome_250_2	CGGGTTTCGTTGCGCACACCCATAAGGATCCTGCAATACGAGCCAGGGAGAGGTTGGACCTCACTCGGGTTACAAAAGAGGAAACCCGAGCGGCCATCTAACCGCTGTCGAGTTGATAAGCATCTTTGGCGCGATGCACAAG
loc_2:163740000-163760000_gene_144_pb_268_pos_16987_strand_+_readouts_[NDB_718_c,NDB_760_c,NDB_746_c]_primers_[W1B05_primer_16,W1B04_primer_15]_library_1000-mouse-genome_250_2	CGGGTTTCGTTGCGCACACCCATAAGGATCCTGCAATACGAAATCCCCAAATGATAGTGGCTACTATAAGACACTTTTCTCCAACCCGAGCGGCCATCTAACCGCTGTCGAGTTGATAAGCATCTTTGGCGCGATGCACAAG
loc_2:163740000-163760000_gene_144_pb_269_pos_17042_strand_+_readouts_[NDB_718_c,NDB_760_c,NDB_746_c]_primers_[W1B05_primer_16,W1B04_primer_15]_library_1000-mouse-genome_250_2	CGGGTTTCGTTGCGCACACCCATAAGGATCCTGCAATACGGAAATCCAGAGGCAGGCCATGACGCCATGTTTCTGTGAAGACAACCCGAGCGGCCATCTAACCGCTGTCGAGTTGATAAGCATCTTTGGCGCGATGCACAAG
loc_2:163740000-163760000_gene_144_pb_270_pos_17080_strand_+_readouts_[NDB_718_c,NDB_760_c,NDB_746_c]_primers_[W1B05_primer_16,W1B04_primer_15]_library_1000-mouse-genome_250_2	CGGGTTTCGTTGCGCACACCCATAAGGATCCTGCAATACGAGACAGCTTAGCCCAGTTTTGTTCTGTTACCTTTGGTGTAAAAACCCGAGCGGCCATCTAACCGCTGTCGAGTTGATAAGCATCTTTGGCGCGATGCACAAG
loc_2:163740000-163760000_gene_144_pb_271_pos_17146_strand_+_readouts_[NDB_718_c,NDB_760_c,NDB_746_c]_primers_[W1B05_primer_16,W1B04_primer_15]_library_1000-mouse-genome_250_2	CGGGTTTCGTTGCGCACACCCATAAGGATCCTGCAATACGAGCTGCTGAGGTGCAGACTGCTGCCTCAACAGTTCCAAGATCAACCCGAGCGGCCATCTAACCGCTGTCGAGTTGATAAGCATCTTTGGCGCGATGCACAAG
loc_2:163740000-163760000_gene_144_pb_272_pos_17185_strand_+_readouts_[NDB_718_c,NDB_760_c,NDB_746_c]_primers_[W1B05_primer_16,W1B04_primer_15]_library_1000-mouse-genome_250_2	CGGGTTTCGTTGCGCACACCCATAAGGATCCTGCAATACGATCAGAGAAGAAGCCACCGCCGCCTTCCTTTTAAAGGGTCAGAACCCGAGCGGCCATCTAACCGCTGTCGAGTTGATAAGCATCTTTGGCGCGATGCACAAG
loc_2:163740000-163760000_gene_144_pb_273_pos_17267_strand_-_readouts_[NDB_718_c,NDB_760_c,NDB_746_c]_primers_[W1B05_primer_16,W1B04_primer_15]_library_1000-mouse-genome_250_2	CGGGTTTCGTTGCGCACACCCATAAGGATCCTGCAATACGACAGGACCTTCCTTCAAGCTCCATCGCAGTTAAATGTGGCTAAACCCGAGCGGCCATCTAACCGCTGTCGAGTTGATAAGCATCTTTGGCGCGATGCACAAG
loc_2:163740000-163760000_gene_144_pb_274_pos_17306_strand_+_readouts_[NDB_718_c,NDB_760_c,NDB_746_c]_primers_[W1B05_primer_16,W1B04_primer_15]_library_1000-mouse-genome_250_2	CGGGTTTCGTTGCGCACACCCATAAGGATCCTGCAATACGTGTTACTAAACGAGGATAATGGGGATCCAGCTCCGTGGTAGAAACCCGAGCGGCCATCTAACCGCTGTCGAGTTGATAAGCATCTTTGGCGCGATGCACAAG
loc_2:163740000-163760000_gene_144_pb_275_pos_17343_strand_+_readouts_[NDB_718_c,NDB_760_c,NDB_746_c]_primers_[W1B05_primer_16,W1B04_primer_15]_library_1000-mouse-genome_250_2	CGGGTTTCGTTGCGCACACCCATAAGGATCCTGCAATACGGTAGAGGCTTCCTTAGCCCAGGTATGGCCATGGGTCCCAAGCAACCCGAGCGGCCATCTAACCGCTGTCGAGTTGATAAGCATCTTTGGCGCGATGCACAAG
loc_2:163740000-163760000_gene_144_pb_276_pos_17404_strand_-_readouts_[NDB_718_c,NDB_760_c,NDB_746_c]_primers_[W1B05_primer_16,W1B04_primer_15]_library_1000-mouse-genome_250_2	CGGGTTTCGTTGCGCACACCCATAAGGATCCTGCAATACGAGAAAAGGGCCCATTGCCTTCCACTGTGTAACATCCTCTTTCAACCCGAGCGGCCATCTAACCGCTGTCGAGTTGATAAGCATCTTTGGCGCGATGCACAAG
loc_2:163740000-163760000_gene_144_pb_277_pos_17442_strand_-_readouts_[NDB_718_c,NDB_760_c,NDB_746_c]_primers_[W1B05_primer_16,W1B04_primer_15]_library_1000-mouse-genome_250_2	CGGGTTTCGTTGCGCACACCCATAAGGATCCTGCAATACGCCTTACCCTCCTCAGTACACCAGGCCATTTGACAGGATAGAAAACCCGAGCGGCCATCTAACCGCTGTCGAGTTGATAAGCATCTTTGGCGCGATGCACAAG
loc_2:163740000-163760000_gene_144_pb_278_pos_17508_strand_+_readouts_[NDB_718_c,NDB_760_c,NDB_746_c]_primers_[W1B05_primer_16,W1B04_primer_15]_library_1000-mouse-genome_250_2	CGGGTTTCGTTGCGCACACCCATAAGGATCCTGCAATACGGAAGCCAGACCCTGGTGCCCACGTGATTTCTCTGGGCATGTCAACCCGAGCGGCCATCTAACCGCTGTCGAGTTGATAAGCATCTTTGGCGCGATGCACAAG
loc_2:163740000-163760000_gene_144_pb_279_pos_17637_strand_+_readouts_[NDB_718_c,NDB_760_c,NDB_746_c]_primers_[W1B05_primer_16,W1B04_primer_15]_library_1000-mouse-genome_250_2	CGGGTTTCGTTGCGCACACCCATAAGGATCCTGCAATACGAAGAACGCTCCTGAGCCCTTTATGCACATTGAGGGAGAGTCTAACCCGAGCGGCCATCTAACCGCTGTCGAGTTGATAAGCATCTTTGGCGCGATGCACAAG
loc_2:163740000-163760000_gene_144_pb_280_pos_17674_strand_+_readouts_[NDB_718_c,NDB_760_c,NDB_746_c]_primers_[W1B05_primer_16,W1B04_primer_15]_library_1000-mouse-genome_250_2	CGGGTTTCGTTGCGCACACCCATAAGGATCCTGCAATACGAGTCTCCTGTCATAGTAGAGGAGATCCCATCCTGTCTGTGCCAACCCGAGCGGCCATCTAACCGCTGTCGAGTTGATAAGCATCTTTGGCGCGATGCACAAG
loc_2:163740000-163760000_gene_144_pb_281_pos_17738_strand_+_readouts_[NDB_718_c,NDB_760_c,NDB_746_c]_primers_[W1B05_primer_16,W1B04_primer_15]_library_1000-mouse-genome_250_2	CGGGTTTCGTTGCGCACACCCATAAGGATCCTGCAATACGCCAATTGTTCCTCAGAGCAATCGTCAACCAGCCCCTTGGCTGAACCCGAGCGGCCATCTAACCGCTGTCGAGTTGATAAGCATCTTTGGCGCGATGCACAAG
loc_2:163740000-163760000_gene_144_pb_282_pos_17781_strand_+_readouts_[NDB_718_c,NDB_760_c,NDB_746_c]_primers_[W1B05_primer_16,W1B04_primer_15]_library_1000-mouse-genome_250_2	CGGGTTTCGTTGCGCACACCCATAAGGATCCTGCAATACGCAGTCTGCCCCTCACCTCTGGGTCATCAAAGGTGCCTGGCTCAACCCGAGCGGCCATCTAACCGCTGTCGAGTTGATAAGCATCTTTGGCGCGATGCACAAG
loc_2:163740000-163760000_gene_144_pb_283_pos_17818_strand_+_readouts_[NDB_718_c,NDB_760_c,NDB_746_c]_primers_[W1B05_primer_16,W1B04_primer_15]_library_1000-mouse-genome_250_2	CGGGTTTCGTTGCGCACACCCATAAGGATCCTGCAATACGGGCTCCTCCAATCCCTGAGCCTTTCGGGAGCTCAGCAAGGCTAACCCGAGCGGCCATCTAACCGCTGTCGAGTTGATAAGCATCTTTGGCGCGATGCACAAG
loc_2:163740000-163760000_gene_144_pb_284_pos_17855_strand_+_readouts_[NDB_718_c,NDB_760_c,NDB_746_c]_primers_[W1B05_primer_16,W1B04_primer_15]_library_1000-mouse-genome_250_2	CGGGTTTCGTTGCGCACACCCATAAGGATCCTGCAATACGAGGCTGGGTCTCAGTACTCCCCCAAAACATCCATGTCTCAGGAACCCGAGCGGCCATCTAACCGCTGTCGAGTTGATAAGCATCTTTGGCGCGATGCACAAG
loc_2:163740000-163760000_gene_144_pb_285_pos_17907_strand_+_readouts_[NDB_718_c,NDB_760_c,NDB_746_c]_primers_[W1B05_primer_16,W1B04_primer_15]_library_1000-mouse-genome_250_2	CGGGTTTCGTTGCGCACACCCATAAGGATCCTGCAATACGCTTGCCCATCTCCACTCATTATTGGCTTTACAGCATCCACAGAACCCGAGCGGCCATCTAACCGCTGTCGAGTTGATAAGCATCTTTGGCGCGATGCACAAG
loc_2:163740000-163760000_gene_144_pb_286_pos_17945_strand_-_readouts_[NDB_718_c,NDB_760_c,NDB_746_c]_primers_[W1B05_primer_16,W1B04_primer_15]_library_1000-mouse-genome_250_2	CGGGTTTCGTTGCGCACACCCATAAGGATCCTGCAATACGTCTGAGGTGATAACAGCAGGCAGGAGGAATCAACTATTCTGTAACCCGAGCGGCCATCTAACCGCTGTCGAGTTGATAAGCATCTTTGGCGCGATGCACAAG
loc_2:163740000-163760000_gene_144_pb_287_pos_17982_strand_-_readouts_[NDB_718_c,NDB_760_c,NDB_746_c]_primers_[W1B05_primer_16,W1B04_primer_15]_library_1000-mouse-genome_250_2	CGGGTTTCGTTGCGCACACCCATAAGGATCCTGCAATACGCTGCTGACTGGGTCAATGACACCCTGTGAGGGGTCATTCTGAAACCCGAGCGGCCATCTAACCGCTGTCGAGTTGATAAGCATCTTTGGCGCGATGCACAAG
loc_2:163740000-163760000_gene_144_pb_288_pos_18181_strand_-_readouts_[NDB_718_c,NDB_760_c,NDB_746_c]_primers_[W1B05_primer_16,W1B04_primer_15]_library_1000-mouse-genome_250_2	CGGGTTTCGTTGCGCACACCCATAAGGATCCTGCAATACGTTTCTAGAATTCTGAGAGAGTGACAAGGAACATGGGCACACAAACCCGAGCGGCCATCTAACCGCTGTCGAGTTGATAAGCATCTTTGGCGCGATGCACAAG
loc_2:163740000-163760000_gene_144_pb_289_pos_18295_strand_+_readouts_[NDB_718_c,NDB_760_c,NDB_746_c]_primers_[W1B05_primer_16,W1B04_primer_15]_library_1000-mouse-genome_250_2	CGGGTTTCGTTGCGCACACCCATAAGGATCCTGCAATACGAGAAACCTTGGGGCTCTAGAACATTACGTAGTGTTCCTAGCCAACCCGAGCGGCCATCTAACCGCTGTCGAGTTGATAAGCATCTTTGGCGCGATGCACAAG
loc_2:163740000-163760000_gene_144_pb_290_pos_18346_strand_+_readouts_[NDB_718_c,NDB_760_c,NDB_746_c]_primers_[W1B05_primer_16,W1B04_primer_15]_library_1000-mouse-genome_250_2	CGGGTTTCGTTGCGCACACCCATAAGGATCCTGCAATACGCCTCCTCAGTCTGCTCGGGGAGCCCTTGGCATTCTCAGCACAAACCCGAGCGGCCATCTAACCGCTGTCGAGTTGATAAGCATCTTTGGCGCGATGCACAAG
loc_2:163740000-163760000_gene_144_pb_291_pos_18434_strand_-_readouts_[NDB_718_c,NDB_760_c,NDB_746_c]_primers_[W1B05_primer_16,W1B04_primer_15]_library_1000-mouse-genome_250_2	CGGGTTTCGTTGCGCACACCCATAAGGATCCTGCAATACGAGGCAGGAACTGCCCCTTAGTGGGGGTTCAGGCTAGAGCTGGAACCCGAGCGGCCATCTAACCGCTGTCGAGTTGATAAGCATCTTTGGCGCGATGCACAAG
loc_2:163740000-163760000_gene_144_pb_292_pos_18472_strand_-_readouts_[NDB_718_c,NDB_760_c,NDB_746_c]_primers_[W1B05_primer_16,W1B04_primer_15]_library_1000-mouse-genome_250_2	CGGGTTTCGTTGCGCACACCCATAAGGATCCTGCAATACGTGGGGCCTGCCCAGTCCCAGTCAGGGTCCAGGAAGAATAGGCAACCCGAGCGGCCATCTAACCGCTGTCGAGTTGATAAGCATCTTTGGCGCGATGCACAAG
loc_2:163740000-163760000_gene_144_pb_293_pos_18528_strand_+_readouts_[NDB_718_c,NDB_760_c,NDB_746_c]_primers_[W1B05_primer_16,W1B04_primer_15]_library_1000-mouse-genome_250_2	CGGGTTTCGTTGCGCACACCCATAAGGATCCTGCAATACGAGTTTCTGGCCTAGCTCACTCCTTAGATGTCAGTTTGGTCTTAACCCGAGCGGCCATCTAACCGCTGTCGAGTTGATAAGCATCTTTGGCGCGATGCACAAG
loc_2:163740000-163760000_gene_144_pb_294_pos_18726_strand_+_readouts_[NDB_718_c,NDB_760_c,NDB_746_c]_primers_[W1B05_primer_16,W1B04_primer_15]_library_1000-mouse-genome_250_2	CGGGTTTCGTTGCGCACACCCATAAGGATCCTGCAATACGAATCACTTTCCAGAGGTCCGTTTCCACTGGAGTGAGGATGAAAACCCGAGCGGCCATCTAACCGCTGTCGAGTTGATAAGCATCTTTGGCGCGATGCACAAG
loc_2:163740000-163760000_gene_144_pb_295_pos_18765_strand_+_readouts_[NDB_718_c,NDB_760_c,NDB_746_c]_primers_[W1B05_primer_16,W1B04_primer_15]_library_1000-mouse-genome_250_2	CGGGTTTCGTTGCGCACACCCATAAGGATCCTGCAATACGGAAATCCAGTGTCCATGCCCCCAGGGGTCTTCACAGCCAGGAAACCCGAGCGGCCATCTAACCGCTGTCGAGTTGATAAGCATCTTTGGCGCGATGCACAAG
loc_2:163740000-163760000_gene_144_pb_296_pos_18910_strand_-_readouts_[NDB_718_c,NDB_760_c,NDB_746_c]_primers_[W1B05_primer_16,W1B04_primer_15]_library_1000-mouse-genome_250_2	CGGGTTTCGTTGCGCACACCCATAAGGATCCTGCAATACGGAAGACACATGCTATCCATACCACAGTCTACATGTTTTAGTCAACCCGAGCGGCCATCTAACCGCTGTCGAGTTGATAAGCATCTTTGGCGCGATGCACAAG
loc_2:163740000-163760000_gene_144_pb_297_pos_18982_strand_-_readouts_[NDB_718_c,NDB_760_c,NDB_746_c]_primers_[W1B05_primer_16,W1B04_primer_15]_library_1000-mouse-genome_250_2	CGGGTTTCGTTGCGCACACCCATAAGGATCCTGCAATACGGAATGCCACCCACCTAGTTCTTGGCCTCTCCCCTGTAATAATAACCCGAGCGGCCATCTAACCGCTGTCGAGTTGATAAGCATCTTTGGCGCGATGCACAAG
loc_2:163740000-163760000_gene_144_pb_298_pos_19066_strand_+_readouts_[NDB_718_c,NDB_760_c,NDB_746_c]_primers_[W1B05_primer_16,W1B04_primer_15]_library_1000-mouse-genome_250_2	CGGGTTTCGTTGCGCACACCCATAAGGATCCTGCAATACGAAACCAAAACTGGGGCATGGAGAGCCAGAACTGATCATCCCAAACCCGAGCGGCCATCTAACCGCTGTCGAGTTGATAAGCATCTTTGGCGCGATGCACAAG
loc_2:163740000-163760000_gene_144_pb_299_pos_19113_strand_+_readouts_[NDB_718_c,NDB_760_c,NDB_746_c]_primers_[W1B05_primer_16,W1B04_primer_15]_library_1000-mouse-genome_250_2	CGGGTTTCGTTGCGCACACCCATAAGGATCCTGCAATACGGAGCAAGCTCCTTAGGCACCATCTTGGGGGTGCCCACCTGGCAACCCGAGCGGCCATCTAACCGCTGTCGAGTTGATAAGCATCTTTGGCGCGATGCACAAG
loc_2:163740000-163760000_gene_144_pb_302_pos_19249_strand_+_readouts_[NDB_718_c,NDB_760_c,NDB_746_c]_primers_[W1B05_primer_16,W1B04_primer_15]_library_1000-mouse-genome_250_2	CGGGTTTCGTTGCGCACACCCATAAGGATCCTGCAATACGGGGCAGGAAGATGATTTAGTTGATAAATCATGAAGGTCTGAGAACCCGAGCGGCCATCTAACCGCTGTCGAGTTGATAAGCATCTTTGGCGCGATGCACAAG
loc_2:163740000-163760000_gene_144_pb_304_pos_19357_strand_+_readouts_[NDB_718_c,NDB_760_c,NDB_746_c]_primers_[W1B05_primer_16,W1B04_primer_15]_library_1000-mouse-genome_250_2	CGGGTTTCGTTGCGCACACCCATAAGGATCCTGCAATACGATCCCTGGGACTTGTTTGCCGACTAGTCTAGCCAAAGATGAGAACCCGAGCGGCCATCTAACCGCTGTCGAGTTGATAAGCATCTTTGGCGCGATGCACAAG
loc_2:163740000-163760000_gene_144_pb_305_pos_19438_strand_+_readouts_[NDB_718_c,NDB_760_c,NDB_746_c]_primers_[W1B05_primer_16,W1B04_primer_15]_library_1000-mouse-genome_250_2	CGGGTTTCGTTGCGCACACCCATAAGGATCCTGCAATACGAAGTGACTAAAGAAGATGTCTTACATCCCCCTCTGTCCTCCAAACCCGAGCGGCCATCTAACCGCTGTCGAGTTGATAAGCATCTTTGGCGCGATGCACAAG
loc_2:163740000-163760000_gene_144_pb_306_pos_19655_strand_+_readouts_[NDB_718_c,NDB_760_c,NDB_746_c]_primers_[W1B05_primer_16,W1B04_primer_15]_library_1000-mouse-genome_250_2	CGGGTTTCGTTGCGCACACCCATAAGGATCCTGCAATACGATACACTTGGGCACACGTATAGACACGGGCACATGCACTCATAACCCGAGCGGCCATCTAACCGCTGTCGAGTTGATAAGCATCTTTGGCGCGATGCACAAG
loc_2:173740000-173760000_gene_148_pb_129_pos_8299_strand_-_readouts_[NDB_868_c,NDB_835_c,NDB_824_c]_primers_[W1B05_primer_16,W1B04_primer_15]_library_1000-mouse-genome_250_2	CGGGTTTCGTTGCGCACACCACGGGTGGATTGCAGCTTACAAATGCAAGCTGAATCCTATATATCCATCCCCCAAAAATCTTTAGGCATACGTTCGAGTTGAGCGTAAACAATAGTCGTGTCTCTTTGGCGCGATGCACAAG
loc_2:173740000-173760000_gene_148_pb_130_pos_8363_strand_+_readouts_[NDB_868_c,NDB_835_c,NDB_824_c]_primers_[W1B05_primer_16,W1B04_primer_15]_library_1000-mouse-genome_250_2	CGGGTTTCGTTGCGCACACCACGGGTGGATTGCAGCTTACAAGGAAGTGTAAAGGGCTATGCTGGCTGTAGGCAGCCGGTTTTAGGCATACGTTCGAGTTGAGCGTAAACAATAGTCGTGTCTCTTTGGCGCGATGCACAAG
loc_2:173740000-173760000_gene_148_pb_131_pos_8555_strand_+_readouts_[NDB_868_c,NDB_835_c,NDB_824_c]_primers_[W1B05_primer_16,W1B04_primer_15]_library_1000-mouse-genome_250_2	CGGGTTTCGTTGCGCACACCACGGGTGGATTGCAGCTTACGCAGTTTCAGGAGTGACCCACCGCATTGATCTGAGTAATGTCTAGGCATACGTTCGAGTTGAGCGTAAACAATAGTCGTGTCTCTTTGGCGCGATGCACAAG
loc_2:173740000-173760000_gene_148_pb_132_pos_8598_strand_+_readouts_[NDB_868_c,NDB_835_c,NDB_824_c]_primers_[W1B05_primer_16,W1B04_primer_15]_library_1000-mouse-genome_250_2	CGGGTTTCGTTGCGCACACCACGGGTGGATTGCAGCTTACATCATTGGGTAAGTGAGGTTATCTCCTATACAGATAACAACTTAGGCATACGTTCGAGTTGAGCGTAAACAATAGTCGTGTCTCTTTGGCGCGATGCACAAG
loc_2:173740000-173760000_gene_148_pb_133_pos_8636_strand_-_readouts_[NDB_868_c,NDB_835_c,NDB_824_c]_primers_[W1B05_primer_16,W1B04_primer_15]_library_1000-mouse-genome_250_2	CGGGTTTCGTTGCGCACACCACGGGTGGATTGCAGCTTACAGTAATTCTAGGAGAACCTAACTTCCAACTTTGGCAGAAGTTTAGGCATACGTTCGAGTTGAGCGTAAACAATAGTCGTGTCTCTTTGGCGCGATGCACAAG
loc_2:173740000-173760000_gene_148_pb_134_pos_8684_strand_+_readouts_[NDB_868_c,NDB_835_c,NDB_824_c]_primers_[W1B05_primer_16,W1B04_primer_15]_library_1000-mouse-genome_250_2	CGGGTTTCGTTGCGCACACCACGGGTGGATTGCAGCTTACACTGCTGTGCTGAACATGTTCTAAGCAGGAACTTTGATTTTTTAGGCATACGTTCGAGTTGAGCGTAAACAATAGTCGTGTCTCTTTGGCGCGATGCACAAG
loc_2:173740000-173760000_gene_148_pb_135_pos_8734_strand_-_readouts_[NDB_868_c,NDB_835_c,NDB_824_c]_primers_[W1B05_primer_16,W1B04_primer_15]_library_1000-mouse-genome_250_2	CGGGTTTCGTTGCGCACACCACGGGTGGATTGCAGCTTACCTGTCCAAAACCAATAGACTTCTGGCGATAGTCATTGTAATATAGGCATACGTTCGAGTTGAGCGTAAACAATAGTCGTGTCTCTTTGGCGCGATGCACAAG
loc_2:173740000-173760000_gene_148_pb_136_pos_8774_strand_-_readouts_[NDB_868_c,NDB_835_c,NDB_824_c]_primers_[W1B05_primer_16,W1B04_primer_15]_library_1000-mouse-genome_250_2	CGGGTTTCGTTGCGCACACCACGGGTGGATTGCAGCTTACAACATCCTGTGGGTACAAAAATATTGTCCTAATCCATTGGCTTAGGCATACGTTCGAGTTGAGCGTAAACAATAGTCGTGTCTCTTTGGCGCGATGCACAAG
loc_2:173740000-173760000_gene_148_pb_137_pos_8811_strand_+_readouts_[NDB_868_c,NDB_835_c,NDB_824_c]_primers_[W1B05_primer_16,W1B04_primer_15]_library_1000-mouse-genome_250_2	CGGGTTTCGTTGCGCACACCACGGGTGGATTGCAGCTTACATGTTCTGGGCATGGGCCTTCTTGCAGAAGTATACCACATACTAGGCATACGTTCGAGTTGAGCGTAAACAATAGTCGTGTCTCTTTGGCGCGATGCACAAG
loc_2:173740000-173760000_gene_148_pb_138_pos_9057_strand_-_readouts_[NDB_868_c,NDB_835_c,NDB_824_c]_primers_[W1B05_primer_16,W1B04_primer_15]_library_1000-mouse-genome_250_2	CGGGTTTCGTTGCGCACACCACGGGTGGATTGCAGCTTACGGTTTAGATTACAGTTAGCACCCACTAACATGTAACTACATTTAGGCATACGTTCGAGTTGAGCGTAAACAATAGTCGTGTCTCTTTGGCGCGATGCACAAG
loc_2:173740000-173760000_gene_148_pb_139_pos_9094_strand_+_readouts_[NDB_868_c,NDB_835_c,NDB_824_c]_primers_[W1B05_primer_16,W1B04_primer_15]_library_1000-mouse-genome_250_2	CGGGTTTCGTTGCGCACACCACGGGTGGATTGCAGCTTACAAACCTTTCTGTAGTGAGGTAAATGAGACTGGGTGACTTGGGTAGGCATACGTTCGAGTTGAGCGTAAACAATAGTCGTGTCTCTTTGGCGCGATGCACAAG
loc_2:173740000-173760000_gene_148_pb_140_pos_9166_strand_+_readouts_[NDB_868_c,NDB_835_c,NDB_824_c]_primers_[W1B05_primer_16,W1B04_primer_15]_library_1000-mouse-genome_250_2	CGGGTTTCGTTGCGCACACCACGGGTGGATTGCAGCTTACCTCCTGCTTTTGCTTACTCACCAGAGGAGTTCAGTGTGGCCTTAGGCATACGTTCGAGTTGAGCGTAAACAATAGTCGTGTCTCTTTGGCGCGATGCACAAG
loc_2:173740000-173760000_gene_148_pb_141_pos_9208_strand_+_readouts_[NDB_868_c,NDB_835_c,NDB_824_c]_primers_[W1B05_primer_16,W1B04_primer_15]_library_1000-mouse-genome_250_2	CGGGTTTCGTTGCGCACACCACGGGTGGATTGCAGCTTACCTCTGTGTGTTCGTATTAGTTAGCTATAATCCATGTGTTCCTTAGGCATACGTTCGAGTTGAGCGTAAACAATAGTCGTGTCTCTTTGGCGCGATGCACAAG
loc_2:173740000-173760000_gene_148_pb_142_pos_9263_strand_+_readouts_[NDB_868_c,NDB_835_c,NDB_824_c]_primers_[W1B05_primer_16,W1B04_primer_15]_library_1000-mouse-genome_250_2	CGGGTTTCGTTGCGCACACCACGGGTGGATTGCAGCTTACAGACACAGTTGAGAGGCAGGTAGAAACAGGTCATTCTTTCAATAGGCATACGTTCGAGTTGAGCGTAAACAATAGTCGTGTCTCTTTGGCGCGATGCACAAG
loc_2:173740000-173760000_gene_148_pb_143_pos_9310_strand_-_readouts_[NDB_868_c,NDB_835_c,NDB_824_c]_primers_[W1B05_primer_16,W1B04_primer_15]_library_1000-mouse-genome_250_2	CGGGTTTCGTTGCGCACACCACGGGTGGATTGCAGCTTACGTGCAACACATGTAGTACATCTGTCTAAAGGAATATGACACATAGGCATACGTTCGAGTTGAGCGTAAACAATAGTCGTGTCTCTTTGGCGCGATGCACAAG
loc_2:173740000-173760000_gene_148_pb_144_pos_9372_strand_+_readouts_[NDB_868_c,NDB_835_c,NDB_824_c]_primers_[W1B05_primer_16,W1B04_primer_15]_library_1000-mouse-genome_250_2	CGGGTTTCGTTGCGCACACCACGGGTGGATTGCAGCTTACCTTTGTTTCCTGGGCCGCCCCTCCTGCCTGACATCCTGTGTTTAGGCATACGTTCGAGTTGAGCGTAAACAATAGTCGTGTCTCTTTGGCGCGATGCACAAG
loc_2:173740000-173760000_gene_148_pb_145_pos_9414_strand_-_readouts_[NDB_868_c,NDB_835_c,NDB_824_c]_primers_[W1B05_primer_16,W1B04_primer_15]_library_1000-mouse-genome_250_2	CGGGTTTCGTTGCGCACACCACGGGTGGATTGCAGCTTACTTAGCTTTAAAGGCTTGCAATCAGACTCAAAGCTACCTAGAATAGGCATACGTTCGAGTTGAGCGTAAACAATAGTCGTGTCTCTTTGGCGCGATGCACAAG
loc_2:173740000-173760000_gene_148_pb_146_pos_9477_strand_-_readouts_[NDB_868_c,NDB_835_c,NDB_824_c]_primers_[W1B05_primer_16,W1B04_primer_15]_library_1000-mouse-genome_250_2	CGGGTTTCGTTGCGCACACCACGGGTGGATTGCAGCTTACCCTTAAACCACCTGCCCCTAGGTCCTCCACAGGTGGTAAAACTAGGCATACGTTCGAGTTGAGCGTAAACAATAGTCGTGTCTCTTTGGCGCGATGCACAAG
loc_2:173740000-173760000_gene_148_pb_147_pos_9530_strand_+_readouts_[NDB_868_c,NDB_835_c,NDB_824_c]_primers_[W1B05_primer_16,W1B04_primer_15]_library_1000-mouse-genome_250_2	CGGGTTTCGTTGCGCACACCACGGGTGGATTGCAGCTTACTAGGAATCAGGTAAGCCTCCAGTAGGGGGTTGTCATCTACTTTAGGCATACGTTCGAGTTGAGCGTAAACAATAGTCGTGTCTCTTTGGCGCGATGCACAAG
loc_2:173740000-173760000_gene_148_pb_148_pos_9572_strand_+_readouts_[NDB_868_c,NDB_835_c,NDB_824_c]_primers_[W1B05_primer_16,W1B04_primer_15]_library_1000-mouse-genome_250_2	CGGGTTTCGTTGCGCACACCACGGGTGGATTGCAGCTTACCTGCCAAGTTGGCCCTAGGTCCCTTTGATGGCCCTGTCAGTGTAGGCATACGTTCGAGTTGAGCGTAAACAATAGTCGTGTCTCTTTGGCGCGATGCACAAG
loc_2:173740000-173760000_gene_148_pb_149_pos_9636_strand_+_readouts_[NDB_868_c,NDB_835_c,NDB_824_c]_primers_[W1B05_primer_16,W1B04_primer_15]_library_1000-mouse-genome_250_2	CGGGTTTCGTTGCGCACACCACGGGTGGATTGCAGCTTACCTGCTGTAATAATGGGTGTGACATGGCTTGGCAGCCTCCTGTTAGGCATACGTTCGAGTTGAGCGTAAACAATAGTCGTGTCTCTTTGGCGCGATGCACAAG
loc_2:173740000-173760000_gene_148_pb_150_pos_9677_strand_+_readouts_[NDB_868_c,NDB_835_c,NDB_824_c]_primers_[W1B05_primer_16,W1B04_primer_15]_library_1000-mouse-genome_250_2	CGGGTTTCGTTGCGCACACCACGGGTGGATTGCAGCTTACTCTCCTGAGGATGTTGGGGAGGGTACGTTATTAGTTTAGAATTAGGCATACGTTCGAGTTGAGCGTAAACAATAGTCGTGTCTCTTTGGCGCGATGCACAAG
loc_2:173740000-173760000_gene_148_pb_151_pos_9779_strand_+_readouts_[NDB_868_c,NDB_835_c,NDB_824_c]_primers_[W1B05_primer_16,W1B04_primer_15]_library_1000-mouse-genome_250_2	CGGGTTTCGTTGCGCACACCACGGGTGGATTGCAGCTTACTATTTCAAAATAAGAGCCATAGGATTGAGCTTCAGCCTGTGCTAGGCATACGTTCGAGTTGAGCGTAAACAATAGTCGTGTCTCTTTGGCGCGATGCACAAG
loc_2:173740000-173760000_gene_148_pb_152_pos_9823_strand_+_readouts_[NDB_868_c,NDB_835_c,NDB_824_c]_primers_[W1B05_primer_16,W1B04_primer_15]_library_1000-mouse-genome_250_2	CGGGTTTCGTTGCGCACACCACGGGTGGATTGCAGCTTACTTTCAAACACAGTGGTTGCAATACCTTGGTGGGTTTGATGTTTAGGCATACGTTCGAGTTGAGCGTAAACAATAGTCGTGTCTCTTTGGCGCGATGCACAAG
loc_2:173740000-173760000_gene_148_pb_153_pos_9937_strand_+_readouts_[NDB_868_c,NDB_835_c,NDB_824_c]_primers_[W1B05_primer_16,W1B04_primer_15]_library_1000-mouse-genome_250_2	CGGGTTTCGTTGCGCACACCACGGGTGGATTGCAGCTTACAACTCAGATCTGCCCAGGATCAGAATTCCTCACCCACTCCTATAGGCATACGTTCGAGTTGAGCGTAAACAATAGTCGTGTCTCTTTGGCGCGATGCACAAG
loc_2:173740000-173760000_gene_148_pb_154_pos_9996_strand_+_readouts_[NDB_868_c,NDB_835_c,NDB_824_c]_primers_[W1B05_primer_16,W1B04_primer_15]_library_1000-mouse-genome_250_2	CGGGTTTCGTTGCGCACACCACGGGTGGATTGCAGCTTACTCTTCCATGCCTACCAGTTCTACTATAGGGACCCCCTCCTGCTAGGCATACGTTCGAGTTGAGCGTAAACAATAGTCGTGTCTCTTTGGCGCGATGCACAAG
loc_2:173740000-173760000_gene_148_pb_155_pos_10052_strand_+_readouts_[NDB_868_c,NDB_835_c,NDB_824_c]_primers_[W1B05_primer_16,W1B04_primer_15]_library_1000-mouse-genome_250_2	CGGGTTTCGTTGCGCACACCACGGGTGGATTGCAGCTTACCTCACTGCTCATCAAGGGCAAAGTTAATTTGCACCAGGCCTCTAGGCATACGTTCGAGTTGAGCGTAAACAATAGTCGTGTCTCTTTGGCGCGATGCACAAG
loc_2:173740000-173760000_gene_148_pb_156_pos_10099_strand_+_readouts_[NDB_868_c,NDB_835_c,NDB_824_c]_primers_[W1B05_primer_16,W1B04_primer_15]_library_1000-mouse-genome_250_2	CGGGTTTCGTTGCGCACACCACGGGTGGATTGCAGCTTACTCACTCAGGGTGCCACCGAGGCTGACTACCATTTGCACAAGGTAGGCATACGTTCGAGTTGAGCGTAAACAATAGTCGTGTCTCTTTGGCGCGATGCACAAG
loc_2:173740000-173760000_gene_148_pb_157_pos_10166_strand_+_readouts_[NDB_868_c,NDB_835_c,NDB_824_c]_primers_[W1B05_primer_16,W1B04_primer_15]_library_1000-mouse-genome_250_2	CGGGTTTCGTTGCGCACACCACGGGTGGATTGCAGCTTACCACCCTCCTTGACATTGCCAGGCACCTCAAGCAGACCCAGGCTAGGCATACGTTCGAGTTGAGCGTAAACAATAGTCGTGTCTCTTTGGCGCGATGCACAAG
loc_2:173740000-173760000_gene_148_pb_158_pos_10206_strand_+_readouts_[NDB_868_c,NDB_835_c,NDB_824_c]_primers_[W1B05_primer_16,W1B04_primer_15]_library_1000-mouse-genome_250_2	CGGGTTTCGTTGCGCACACCACGGGTGGATTGCAGCTTACGCTGGCCAGGAATGTAAAGGACGGCCGCCCCTAGGCCAGGCCTAGGCATACGTTCGAGTTGAGCGTAAACAATAGTCGTGTCTCTTTGGCGCGATGCACAAG
loc_2:173740000-173760000_gene_148_pb_159_pos_10354_strand_+_readouts_[NDB_868_c,NDB_835_c,NDB_824_c]_primers_[W1B05_primer_16,W1B04_primer_15]_library_1000-mouse-genome_250_2	CGGGTTTCGTTGCGCACACCACGGGTGGATTGCAGCTTACCTCACATGCAACAGCAGCCTGGCGTGGCACCCCATCTAGTCGTAGGCATACGTTCGAGTTGAGCGTAAACAATAGTCGTGTCTCTTTGGCGCGATGCACAAG
loc_2:173740000-173760000_gene_148_pb_160_pos_10432_strand_+_readouts_[NDB_868_c,NDB_835_c,NDB_824_c]_primers_[W1B05_primer_16,W1B04_primer_15]_library_1000-mouse-genome_250_2	CGGGTTTCGTTGCGCACACCACGGGTGGATTGCAGCTTACCAGAGAGACAGCACTGCCGTCCCACTGGCTACCAGTGTCCCCTAGGCATACGTTCGAGTTGAGCGTAAACAATAGTCGTGTCTCTTTGGCGCGATGCACAAG
loc_2:173740000-173760000_gene_148_pb_161_pos_10595_strand_+_readouts_[NDB_868_c,NDB_835_c,NDB_824_c]_primers_[W1B05_primer_16,W1B04_primer_15]_library_1000-mouse-genome_250_2	CGGGTTTCGTTGCGCACACCACGGGTGGATTGCAGCTTACAGCCAACCTCAGGACATTAGTACATTCCGTTACCTCTGTGTGTAGGCATACGTTCGAGTTGAGCGTAAACAATAGTCGTGTCTCTTTGGCGCGATGCACAAG
loc_2:173740000-173760000_gene_148_pb_162_pos_10701_strand_+_readouts_[NDB_868_c,NDB_835_c,NDB_824_c]_primers_[W1B05_primer_16,W1B04_primer_15]_library_1000-mouse-genome_250_2	CGGGTTTCGTTGCGCACACCACGGGTGGATTGCAGCTTACCCTTACCCTAGCCATTCTTGGCATGCACCTCCTGGGTTTGGTTAGGCATACGTTCGAGTTGAGCGTAAACAATAGTCGTGTCTCTTTGGCGCGATGCACAAG
loc_2:173740000-173760000_gene_148_pb_163_pos_10766_strand_-_readouts_[NDB_868_c,NDB_835_c,NDB_824_c]_primers_[W1B05_primer_16,W1B04_primer_15]_library_1000-mouse-genome_250_2	CGGGTTTCGTTGCGCACACCACGGGTGGATTGCAGCTTACAAGAAACCTGCCTGAGCCATTGTGCCCTGCAGGGACAGCTATTAGGCATACGTTCGAGTTGAGCGTAAACAATAGTCGTGTCTCTTTGGCGCGATGCACAAG
loc_2:173740000-173760000_gene_148_pb_164_pos_10913_strand_+_readouts_[NDB_868_c,NDB_835_c,NDB_824_c]_primers_[W1B05_primer_16,W1B04_primer_15]_library_1000-mouse-genome_250_2	CGGGTTTCGTTGCGCACACCACGGGTGGATTGCAGCTTACCTTCCTTAGGGGAGTTCTGTGGCACCATCCAGTGTGGGGTCTTAGGCATACGTTCGAGTTGAGCGTAAACAATAGTCGTGTCTCTTTGGCGCGATGCACAAG
loc_2:173740000-173760000_gene_148_pb_165_pos_11081_strand_-_readouts_[NDB_868_c,NDB_835_c,NDB_824_c]_primers_[W1B05_primer_16,W1B04_primer_15]_library_1000-mouse-genome_250_2	CGGGTTTCGTTGCGCACACCACGGGTGGATTGCAGCTTACTGGAGTTTGATGCTACAACCTGTAACATCAGCACGTGTGCACTAGGCATACGTTCGAGTTGAGCGTAAACAATAGTCGTGTCTCTTTGGCGCGATGCACAAG
loc_2:173740000-173760000_gene_148_pb_166_pos_11252_strand_+_readouts_[NDB_868_c,NDB_835_c,NDB_824_c]_primers_[W1B05_primer_16,W1B04_primer_15]_library_1000-mouse-genome_250_2	CGGGTTTCGTTGCGCACACCACGGGTGGATTGCAGCTTACTGTGAACAAGTGGGTCCACGTGAGGCCTGTGGTTCTCATTTCTAGGCATACGTTCGAGTTGAGCGTAAACAATAGTCGTGTCTCTTTGGCGCGATGCACAAG
loc_2:173740000-173760000_gene_148_pb_167_pos_11426_strand_-_readouts_[NDB_868_c,NDB_835_c,NDB_824_c]_primers_[W1B05_primer_16,W1B04_primer_15]_library_1000-mouse-genome_250_2	CGGGTTTCGTTGCGCACACCACGGGTGGATTGCAGCTTACGGAACAGAACCCAAGCATTGCAGCCGGACAGTGAAACTGCTGTAGGCATACGTTCGAGTTGAGCGTAAACAATAGTCGTGTCTCTTTGGCGCGATGCACAAG
loc_2:173740000-173760000_gene_148_pb_168_pos_11466_strand_+_readouts_[NDB_868_c,NDB_835_c,NDB_824_c]_primers_[W1B05_primer_16,W1B04_primer_15]_library_1000-mouse-genome_250_2	CGGGTTTCGTTGCGCACACCACGGGTGGATTGCAGCTTACCCCAAAGCAGTGAGTTAATGTTGAACTAGTGTAGATTTAGGATAGGCATACGTTCGAGTTGAGCGTAAACAATAGTCGTGTCTCTTTGGCGCGATGCACAAG
loc_2:173740000-173760000_gene_148_pb_169_pos_11509_strand_-_readouts_[NDB_868_c,NDB_835_c,NDB_824_c]_primers_[W1B05_primer_16,W1B04_primer_15]_library_1000-mouse-genome_250_2	CGGGTTTCGTTGCGCACACCACGGGTGGATTGCAGCTTACAGAAGGTCAGCTCTTCAACAGCCAAGAACTCTTCAGTTGGTTTAGGCATACGTTCGAGTTGAGCGTAAACAATAGTCGTGTCTCTTTGGCGCGATGCACAAG
loc_2:173740000-173760000_gene_148_pb_170_pos_11573_strand_+_readouts_[NDB_868_c,NDB_835_c,NDB_824_c]_primers_[W1B05_primer_16,W1B04_primer_15]_library_1000-mouse-genome_250_2	CGGGTTTCGTTGCGCACACCACGGGTGGATTGCAGCTTACTGGTGTCTGTCCTAGCGCTCCTTCATCCTTAATAGCGTCCCATAGGCATACGTTCGAGTTGAGCGTAAACAATAGTCGTGTCTCTTTGGCGCGATGCACAAG
loc_2:173740000-173760000_gene_148_pb_171_pos_11611_strand_+_readouts_[NDB_868_c,NDB_835_c,NDB_824_c]_primers_[W1B05_primer_16,W1B04_primer_15]_library_1000-mouse-genome_250_2	CGGGTTTCGTTGCGCACACCACGGGTGGATTGCAGCTTACCCCACTTTGGAGCCCAGACTCACCTCAAGCTCTTCATCCTTCTAGGCATACGTTCGAGTTGAGCGTAAACAATAGTCGTGTCTCTTTGGCGCGATGCACAAG
loc_2:173740000-173760000_gene_148_pb_172_pos_11658_strand_+_readouts_[NDB_868_c,NDB_835_c,NDB_824_c]_primers_[W1B05_primer_16,W1B04_primer_15]_library_1000-mouse-genome_250_2	CGGGTTTCGTTGCGCACACCACGGGTGGATTGCAGCTTACTCACCTCCTTTGATTACAGGCAAGTGCACTAAGCCTGTTCTTTAGGCATACGTTCGAGTTGAGCGTAAACAATAGTCGTGTCTCTTTGGCGCGATGCACAAG
loc_2:173740000-173760000_gene_148_pb_173_pos_11732_strand_-_readouts_[NDB_868_c,NDB_835_c,NDB_824_c]_primers_[W1B05_primer_16,W1B04_primer_15]_library_1000-mouse-genome_250_2	CGGGTTTCGTTGCGCACACCACGGGTGGATTGCAGCTTACAAAGGGTCTGTATCAAAAAGGCTATCGTCAGAGCTCTTCAGTTAGGCATACGTTCGAGTTGAGCGTAAACAATAGTCGTGTCTCTTTGGCGCGATGCACAAG
loc_2:173740000-173760000_gene_148_pb_174_pos_11796_strand_-_readouts_[NDB_868_c,NDB_835_c,NDB_824_c]_primers_[W1B05_primer_16,W1B04_primer_15]_library_1000-mouse-genome_250_2	CGGGTTTCGTTGCGCACACCACGGGTGGATTGCAGCTTACGCTGCTGAGTGTGCTACTATCGGGAGCAAATATGAAGTCCTTTAGGCATACGTTCGAGTTGAGCGTAAACAATAGTCGTGTCTCTTTGGCGCGATGCACAAG
loc_2:173740000-173760000_gene_148_pb_175_pos_11840_strand_+_readouts_[NDB_868_c,NDB_835_c,NDB_824_c]_primers_[W1B05_primer_16,W1B04_primer_15]_library_1000-mouse-genome_250_2	CGGGTTTCGTTGCGCACACCACGGGTGGATTGCAGCTTACAGAAAACCTCACACTGGCTTGCCATTCATCCAACCCTCTTGCTAGGCATACGTTCGAGTTGAGCGTAAACAATAGTCGTGTCTCTTTGGCGCGATGCACAAG
loc_2:173740000-173760000_gene_148_pb_176_pos_11899_strand_+_readouts_[NDB_868_c,NDB_835_c,NDB_824_c]_primers_[W1B05_primer_16,W1B04_primer_15]_library_1000-mouse-genome_250_2	CGGGTTTCGTTGCGCACACCACGGGTGGATTGCAGCTTACTCAAGACCTATGGGATGATGGATAGGCCAGTTCATGGAAACATAGGCATACGTTCGAGTTGAGCGTAAACAATAGTCGTGTCTCTTTGGCGCGATGCACAAG
loc_2:173740000-173760000_gene_148_pb_177_pos_12028_strand_+_readouts_[NDB_868_c,NDB_835_c,NDB_824_c]_primers_[W1B05_primer_16,W1B04_primer_15]_library_1000-mouse-genome_250_2	CGGGTTTCGTTGCGCACACCACGGGTGGATTGCAGCTTACGTAGGTAGTGAGGTTAAAGGGAGAGCTACACTCCAGGGGATATAGGCATACGTTCGAGTTGAGCGTAAACAATAGTCGTGTCTCTTTGGCGCGATGCACAAG
loc_2:173740000-173760000_gene_148_pb_197_pos_15173_strand_+_readouts_[NDB_868_c,NDB_835_c,NDB_824_c]_primers_[W1B05_primer_16,W1B04_primer_15]_library_1000-mouse-genome_250_2	CGGGTTTCGTTGCGCACACCACGGGTGGATTGCAGCTTACTGGCCCTCCTCTTCCAACCTTGCTAAGCTGCTCTACTGCTCCTAGGCATACGTTCGAGTTGAGCGTAAACAATAGTCGTGTCTCTTTGGCGCGATGCACAAG
loc_2:173740000-173760000_gene_148_pb_198_pos_15216_strand_+_readouts_[NDB_868_c,NDB_835_c,NDB_824_c]_primers_[W1B05_primer_16,W1B04_primer_15]_library_1000-mouse-genome_250_2	CGGGTTTCGTTGCGCACACCACGGGTGGATTGCAGCTTACGGAACTTTTCTAAGTGCAAACCACCAGTGTGAGCAAGAGGCATAGGCATACGTTCGAGTTGAGCGTAAACAATAGTCGTGTCTCTTTGGCGCGATGCACAAG
loc_2:173740000-173760000_gene_148_pb_199_pos_15285_strand_+_readouts_[NDB_868_c,NDB_835_c,NDB_824_c]_primers_[W1B05_primer_16,W1B04_primer_15]_library_1000-mouse-genome_250_2	CGGGTTTCGTTGCGCACACCACGGGTGGATTGCAGCTTACTAGTAAAACAAATATAGGCCTTGCAGTCAGGTAGGAGAAGCATAGGCATACGTTCGAGTTGAGCGTAAACAATAGTCGTGTCTCTTTGGCGCGATGCACAAG
loc_2:173740000-173760000_gene_148_pb_200_pos_15374_strand_-_readouts_[NDB_868_c,NDB_835_c,NDB_824_c]_primers_[W1B05_primer_16,W1B04_primer_15]_library_1000-mouse-genome_250_2	CGGGTTTCGTTGCGCACACCACGGGTGGATTGCAGCTTACTTAGAATTAGGAGACGCGGGCCTTCTAAAGTCCAATCTGCTGTAGGCATACGTTCGAGTTGAGCGTAAACAATAGTCGTGTCTCTTTGGCGCGATGCACAAG
loc_2:173740000-173760000_gene_148_pb_201_pos_15436_strand_+_readouts_[NDB_868_c,NDB_835_c,NDB_824_c]_primers_[W1B05_primer_16,W1B04_primer_15]_library_1000-mouse-genome_250_2	CGGGTTTCGTTGCGCACACCACGGGTGGATTGCAGCTTACAGCTATTGTATTCAGACCTCAAGGACTGTATTTATTGTCCTGTAGGCATACGTTCGAGTTGAGCGTAAACAATAGTCGTGTCTCTTTGGCGCGATGCACAAG
loc_2:173740000-173760000_gene_148_pb_202_pos_15473_strand_-_readouts_[NDB_868_c,NDB_835_c,NDB_824_c]_primers_[W1B05_primer_16,W1B04_primer_15]_library_1000-mouse-genome_250_2	CGGGTTTCGTTGCGCACACCACGGGTGGATTGCAGCTTACCCTTTGGGCAAAAGCAAAGACCTTTGATGGAGATTGCCAGGATAGGCATACGTTCGAGTTGAGCGTAAACAATAGTCGTGTCTCTTTGGCGCGATGCACAAG
loc_2:173740000-173760000_gene_148_pb_203_pos_15518_strand_-_readouts_[NDB_868_c,NDB_835_c,NDB_824_c]_primers_[W1B05_primer_16,W1B04_primer_15]_library_1000-mouse-genome_250_2	CGGGTTTCGTTGCGCACACCACGGGTGGATTGCAGCTTACCCTACAAACAATAAGCGGCCACATTCACTTCAACCCTGCAGATAGGCATACGTTCGAGTTGAGCGTAAACAATAGTCGTGTCTCTTTGGCGCGATGCACAAG
loc_2:173740000-173760000_gene_148_pb_204_pos_15619_strand_+_readouts_[NDB_868_c,NDB_835_c,NDB_824_c]_primers_[W1B05_primer_16,W1B04_primer_15]_library_1000-mouse-genome_250_2	CGGGTTTCGTTGCGCACACCACGGGTGGATTGCAGCTTACGAGCTGCAGCCAAGCTAATAACTTAAGCCCCTGTGTGGAAGGTAGGCATACGTTCGAGTTGAGCGTAAACAATAGTCGTGTCTCTTTGGCGCGATGCACAAG
loc_2:173740000-173760000_gene_148_pb_205_pos_15658_strand_+_readouts_[NDB_868_c,NDB_835_c,NDB_824_c]_primers_[W1B05_primer_16,W1B04_primer_15]_library_1000-mouse-genome_250_2	CGGGTTTCGTTGCGCACACCACGGGTGGATTGCAGCTTACAGGCTGAGACCCGGATTATTGCATGTCAGGGTGGTGTGTAACTAGGCATACGTTCGAGTTGAGCGTAAACAATAGTCGTGTCTCTTTGGCGCGATGCACAAG
loc_2:173740000-173760000_gene_148_pb_206_pos_15695_strand_+_readouts_[NDB_868_c,NDB_835_c,NDB_824_c]_primers_[W1B05_primer_16,W1B04_primer_15]_library_1000-mouse-genome_250_2	CGGGTTTCGTTGCGCACACCACGGGTGGATTGCAGCTTACGTAACTTGTGTGGTAGTACATGCGGTGTGAATTTCAAAGGCTTAGGCATACGTTCGAGTTGAGCGTAAACAATAGTCGTGTCTCTTTGGCGCGATGCACAAG
loc_2:173740000-173760000_gene_148_pb_207_pos_15761_strand_-_readouts_[NDB_868_c,NDB_835_c,NDB_824_c]_primers_[W1B05_primer_16,W1B04_primer_15]_library_1000-mouse-genome_250_2	CGGGTTTCGTTGCGCACACCACGGGTGGATTGCAGCTTACGCTCATGAAATCCTAGCTTATAAATATGCATCCTTCCTGTGTTAGGCATACGTTCGAGTTGAGCGTAAACAATAGTCGTGTCTCTTTGGCGCGATGCACAAG
loc_2:173740000-173760000_gene_148_pb_208_pos_15811_strand_+_readouts_[NDB_868_c,NDB_835_c,NDB_824_c]_primers_[W1B05_primer_16,W1B04_primer_15]_library_1000-mouse-genome_250_2	CGGGTTTCGTTGCGCACACCACGGGTGGATTGCAGCTTACAGGAAGAGAGACCAAACAGAGGGTCAGCCACTCTTCCCTGTGTAGGCATACGTTCGAGTTGAGCGTAAACAATAGTCGTGTCTCTTTGGCGCGATGCACAAG
loc_2:173740000-173760000_gene_148_pb_209_pos_15849_strand_+_readouts_[NDB_868_c,NDB_835_c,NDB_824_c]_primers_[W1B05_primer_16,W1B04_primer_15]_library_1000-mouse-genome_250_2	CGGGTTTCGTTGCGCACACCACGGGTGGATTGCAGCTTACTGTGCACCTGCGCCTGTGTGCATTTGAAACAGAATCCACTGGTAGGCATACGTTCGAGTTGAGCGTAAACAATAGTCGTGTCTCTTTGGCGCGATGCACAAG
loc_2:173740000-173760000_gene_148_pb_210_pos_15887_strand_+_readouts_[NDB_868_c,NDB_835_c,NDB_824_c]_primers_[W1B05_primer_16,W1B04_primer_15]_library_1000-mouse-genome_250_2	CGGGTTTCGTTGCGCACACCACGGGTGGATTGCAGCTTACCTGGACACGTGGATCCAGCATGCCCCGTGCTCCTCTTATAAATAGGCATACGTTCGAGTTGAGCGTAAACAATAGTCGTGTCTCTTTGGCGCGATGCACAAG
loc_2:173740000-173760000_gene_148_pb_211_pos_15931_strand_+_readouts_[NDB_868_c,NDB_835_c,NDB_824_c]_primers_[W1B05_primer_16,W1B04_primer_15]_library_1000-mouse-genome_250_2	CGGGTTTCGTTGCGCACACCACGGGTGGATTGCAGCTTACACAGCTTTTCTATAGACGGTGGTGGCTTGTGGAGATTGTGCATAGGCATACGTTCGAGTTGAGCGTAAACAATAGTCGTGTCTCTTTGGCGCGATGCACAAG
loc_2:173740000-173760000_gene_148_pb_212_pos_15968_strand_+_readouts_[NDB_868_c,NDB_835_c,NDB_824_c]_primers_[W1B05_primer_16,W1B04_primer_15]_library_1000-mouse-genome_250_2	CGGGTTTCGTTGCGCACACCACGGGTGGATTGCAGCTTACGTGCAGAAAAAGAAGCCCCCAACAAAGCAGCTGCCCACTGAATAGGCATACGTTCGAGTTGAGCGTAAACAATAGTCGTGTCTCTTTGGCGCGATGCACAAG
loc_2:173740000-173760000_gene_148_pb_213_pos_16006_strand_+_readouts_[NDB_868_c,NDB_835_c,NDB_824_c]_primers_[W1B05_primer_16,W1B04_primer_15]_library_1000-mouse-genome_250_2	CGGGTTTCGTTGCGCACACCACGGGTGGATTGCAGCTTACTGAAGCTCATTGTCTACCCTGGGGTCTGCCGATGGCTGGCAGTAGGCATACGTTCGAGTTGAGCGTAAACAATAGTCGTGTCTCTTTGGCGCGATGCACAAG
loc_2:173740000-173760000_gene_148_pb_214_pos_16070_strand_+_readouts_[NDB_868_c,NDB_835_c,NDB_824_c]_primers_[W1B05_primer_16,W1B04_primer_15]_library_1000-mouse-genome_250_2	CGGGTTTCGTTGCGCACACCACGGGTGGATTGCAGCTTACCTTTTGCCCTCTCTGTAGTTGTGCCCTTTCCAGAACACTGCATAGGCATACGTTCGAGTTGAGCGTAAACAATAGTCGTGTCTCTTTGGCGCGATGCACAAG
loc_2:173740000-173760000_gene_148_pb_215_pos_16482_strand_+_readouts_[NDB_868_c,NDB_835_c,NDB_824_c]_primers_[W1B05_primer_16,W1B04_primer_15]_library_1000-mouse-genome_250_2	CGGGTTTCGTTGCGCACACCACGGGTGGATTGCAGCTTACTTGCCTCTGTGGTGGACATCGTTCTGGTGAGGCTGTTAACCCTAGGCATACGTTCGAGTTGAGCGTAAACAATAGTCGTGTCTCTTTGGCGCGATGCACAAG
loc_2:173740000-173760000_gene_148_pb_216_pos_16556_strand_+_readouts_[NDB_868_c,NDB_835_c,NDB_824_c]_primers_[W1B05_primer_16,W1B04_primer_15]_library_1000-mouse-genome_250_2	CGGGTTTCGTTGCGCACACCACGGGTGGATTGCAGCTTACCCAGAAAGAATGCACCCAGCTGGGCTGAGGGTACAGCGCAGATAGGCATACGTTCGAGTTGAGCGTAAACAATAGTCGTGTCTCTTTGGCGCGATGCACAAG
loc_2:173740000-173760000_gene_148_pb_217_pos_16599_strand_+_readouts_[NDB_868_c,NDB_835_c,NDB_824_c]_primers_[W1B05_primer_16,W1B04_primer_15]_library_1000-mouse-genome_250_2	CGGGTTTCGTTGCGCACACCACGGGTGGATTGCAGCTTACTTAGAGGCTGGTCTAGCGTGTGCGAGCCCCTCAGTTCAAGTTTAGGCATACGTTCGAGTTGAGCGTAAACAATAGTCGTGTCTCTTTGGCGCGATGCACAAG
loc_2:173740000-173760000_gene_148_pb_218_pos_16695_strand_+_readouts_[NDB_868_c,NDB_835_c,NDB_824_c]_primers_[W1B05_primer_16,W1B04_primer_15]_library_1000-mouse-genome_250_2	CGGGTTTCGTTGCGCACACCACGGGTGGATTGCAGCTTACCTGCATAGACCATGTTCCACAGCACCAATGTAAGTCTGGTGGTAGGCATACGTTCGAGTTGAGCGTAAACAATAGTCGTGTCTCTTTGGCGCGATGCACAAG
loc_2:173740000-173760000_gene_148_pb_219_pos_16746_strand_-_readouts_[NDB_868_c,NDB_835_c,NDB_824_c]_primers_[W1B05_primer_16,W1B04_primer_15]_library_1000-mouse-genome_250_2	CGGGTTTCGTTGCGCACACCACGGGTGGATTGCAGCTTACTTGTGTGGCTAAAGTCCAACGCTGAGCACCAAATGTGGGGCATAGGCATACGTTCGAGTTGAGCGTAAACAATAGTCGTGTCTCTTTGGCGCGATGCACAAG
loc_2:173740000-173760000_gene_148_pb_220_pos_16800_strand_-_readouts_[NDB_868_c,NDB_835_c,NDB_824_c]_primers_[W1B05_primer_16,W1B04_primer_15]_library_1000-mouse-genome_250_2	CGGGTTTCGTTGCGCACACCACGGGTGGATTGCAGCTTACTCAGGCATCGCACTAAACAAGGTGAAATCACAACAAAGTGTCTAGGCATACGTTCGAGTTGAGCGTAAACAATAGTCGTGTCTCTTTGGCGCGATGCACAAG
loc_2:173740000-173760000_gene_148_pb_221_pos_16902_strand_-_readouts_[NDB_868_c,NDB_835_c,NDB_824_c]_primers_[W1B05_primer_16,W1B04_primer_15]_library_1000-mouse-genome_250_2	CGGGTTTCGTTGCGCACACCACGGGTGGATTGCAGCTTACGTGAAAGATACACCCAATAACGGGTCATCTGCTGAACATATGTAGGCATACGTTCGAGTTGAGCGTAAACAATAGTCGTGTCTCTTTGGCGCGATGCACAAG
loc_2:173740000-173760000_gene_148_pb_222_pos_16962_strand_+_readouts_[NDB_868_c,NDB_835_c,NDB_824_c]_primers_[W1B05_primer_16,W1B04_primer_15]_library_1000-mouse-genome_250_2	CGGGTTTCGTTGCGCACACCACGGGTGGATTGCAGCTTACTGGCTCTTGTCCCTCCGTCCTGTGGGCAATATTCCTCAGCAGTAGGCATACGTTCGAGTTGAGCGTAAACAATAGTCGTGTCTCTTTGGCGCGATGCACAAG
loc_2:173740000-173760000_gene_148_pb_223_pos_17062_strand_-_readouts_[NDB_868_c,NDB_835_c,NDB_824_c]_primers_[W1B05_primer_16,W1B04_primer_15]_library_1000-mouse-genome_250_2	CGGGTTTCGTTGCGCACACCACGGGTGGATTGCAGCTTACGGCAGGGCTCTGAAGAAGGGGTGCCTAACACTCAAGAAACCCTAGGCATACGTTCGAGTTGAGCGTAAACAATAGTCGTGTCTCTTTGGCGCGATGCACAAG
loc_2:173740000-173760000_gene_148_pb_224_pos_17111_strand_+_readouts_[NDB_868_c,NDB_835_c,NDB_824_c]_primers_[W1B05_primer_16,W1B04_primer_15]_library_1000-mouse-genome_250_2	CGGGTTTCGTTGCGCACACCACGGGTGGATTGCAGCTTACTAGGCTTTGAGTTCTGATGAAGTCCAGCTCATTACTGATTCTTAGGCATACGTTCGAGTTGAGCGTAAACAATAGTCGTGTCTCTTTGGCGCGATGCACAAG
loc_2:173740000-173760000_gene_148_pb_225_pos_17150_strand_+_readouts_[NDB_868_c,NDB_835_c,NDB_824_c]_primers_[W1B05_primer_16,W1B04_primer_15]_library_1000-mouse-genome_250_2	CGGGTTTCGTTGCGCACACCACGGGTGGATTGCAGCTTACTCTTCCTTGAATTCCACCTTGCTAGTTTCCCTAAGAAGTCACTAGGCATACGTTCGAGTTGAGCGTAAACAATAGTCGTGTCTCTTTGGCGCGATGCACAAG
loc_2:173740000-173760000_gene_148_pb_226_pos_17213_strand_+_readouts_[NDB_868_c,NDB_835_c,NDB_824_c]_primers_[W1B05_primer_16,W1B04_primer_15]_library_1000-mouse-genome_250_2	CGGGTTTCGTTGCGCACACCACGGGTGGATTGCAGCTTACCCATGTTACCTTCAGGGAGTCTTACTTAGGATTGATTGATTTTAGGCATACGTTCGAGTTGAGCGTAAACAATAGTCGTGTCTCTTTGGCGCGATGCACAAG
loc_2:173740000-173760000_gene_148_pb_227_pos_17371_strand_+_readouts_[NDB_868_c,NDB_835_c,NDB_824_c]_primers_[W1B05_primer_16,W1B04_primer_15]_library_1000-mouse-genome_250_2	CGGGTTTCGTTGCGCACACCACGGGTGGATTGCAGCTTACTGGGAAAGAAGAGGTAGCCATCATGCCCAGACAAGGCAATCTTAGGCATACGTTCGAGTTGAGCGTAAACAATAGTCGTGTCTCTTTGGCGCGATGCACAAG
loc_2:173740000-173760000_gene_148_pb_228_pos_17469_strand_+_readouts_[NDB_868_c,NDB_835_c,NDB_824_c]_primers_[W1B05_primer_16,W1B04_primer_15]_library_1000-mouse-genome_250_2	CGGGTTTCGTTGCGCACACCACGGGTGGATTGCAGCTTACTCTTCCATCATGTAGTCTTACCACTTATTAGGCAGAGTCTTATAGGCATACGTTCGAGTTGAGCGTAAACAATAGTCGTGTCTCTTTGGCGCGATGCACAAG
loc_2:173740000-173760000_gene_148_pb_229_pos_17538_strand_-_readouts_[NDB_868_c,NDB_835_c,NDB_824_c]_primers_[W1B05_primer_16,W1B04_primer_15]_library_1000-mouse-genome_250_2	CGGGTTTCGTTGCGCACACCACGGGTGGATTGCAGCTTACCCACAGTGAGAAGTCCAGGGGCTTGGGGCTCAGCCTGGGCCTTAGGCATACGTTCGAGTTGAGCGTAAACAATAGTCGTGTCTCTTTGGCGCGATGCACAAG
loc_2:173740000-173760000_gene_148_pb_230_pos_17575_strand_+_readouts_[NDB_868_c,NDB_835_c,NDB_824_c]_primers_[W1B05_primer_16,W1B04_primer_15]_library_1000-mouse-genome_250_2	CGGGTTTCGTTGCGCACACCACGGGTGGATTGCAGCTTACTGTGGCCTGTGTAGTTGCTGAATGTGAACATCGCTGTCTTGGTAGGCATACGTTCGAGTTGAGCGTAAACAATAGTCGTGTCTCTTTGGCGCGATGCACAAG
loc_2:173740000-173760000_gene_148_pb_231_pos_17627_strand_-_readouts_[NDB_868_c,NDB_835_c,NDB_824_c]_primers_[W1B05_primer_16,W1B04_primer_15]_library_1000-mouse-genome_250_2	CGGGTTTCGTTGCGCACACCACGGGTGGATTGCAGCTTACGAGCATCATTAACATGGAACTCCTCCTGCTGGGGACTCCAAATAGGCATACGTTCGAGTTGAGCGTAAACAATAGTCGTGTCTCTTTGGCGCGATGCACAAG
loc_2:173740000-173760000_gene_148_pb_232_pos_17668_strand_+_readouts_[NDB_868_c,NDB_835_c,NDB_824_c]_primers_[W1B05_primer_16,W1B04_primer_15]_library_1000-mouse-genome_250_2	CGGGTTTCGTTGCGCACACCACGGGTGGATTGCAGCTTACCTCTGGGCAACAGTCACCAAAAGTGTTCAGTCCGTGGGAAGCTAGGCATACGTTCGAGTTGAGCGTAAACAATAGTCGTGTCTCTTTGGCGCGATGCACAAG
loc_2:173740000-173760000_gene_148_pb_233_pos_17708_strand_-_readouts_[NDB_868_c,NDB_835_c,NDB_824_c]_primers_[W1B05_primer_16,W1B04_primer_15]_library_1000-mouse-genome_250_2	CGGGTTTCGTTGCGCACACCACGGGTGGATTGCAGCTTACCAATCAAGAAATATCCAGGTAATACCTGAGTGTTTCCCCAGCTAGGCATACGTTCGAGTTGAGCGTAAACAATAGTCGTGTCTCTTTGGCGCGATGCACAAG
loc_2:173740000-173760000_gene_148_pb_234_pos_17883_strand_+_readouts_[NDB_868_c,NDB_835_c,NDB_824_c]_primers_[W1B05_primer_16,W1B04_primer_15]_library_1000-mouse-genome_250_2	CGGGTTTCGTTGCGCACACCACGGGTGGATTGCAGCTTACTGGGATTACACATGCGGGTACTGGTTCCTGGCTTGAATCTCATAGGCATACGTTCGAGTTGAGCGTAAACAATAGTCGTGTCTCTTTGGCGCGATGCACAAG
loc_2:173740000-173760000_gene_148_pb_235_pos_17954_strand_+_readouts_[NDB_868_c,NDB_835_c,NDB_824_c]_primers_[W1B05_primer_16,W1B04_primer_15]_library_1000-mouse-genome_250_2	CGGGTTTCGTTGCGCACACCACGGGTGGATTGCAGCTTACAGCCTCCTCCCTTGAACTTTAAGATAGTGCTTTAAGTCTGAGTAGGCATACGTTCGAGTTGAGCGTAAACAATAGTCGTGTCTCTTTGGCGCGATGCACAAG
loc_2:173740000-173760000_gene_148_pb_236_pos_18011_strand_+_readouts_[NDB_868_c,NDB_835_c,NDB_824_c]_primers_[W1B05_primer_16,W1B04_primer_15]_library_1000-mouse-genome_250_2	CGGGTTTCGTTGCGCACACCACGGGTGGATTGCAGCTTACCTGCAACTCAAGACCCGTCCTCCCCGTCGCCTTTTATAAATATAGGCATACGTTCGAGTTGAGCGTAAACAATAGTCGTGTCTCTTTGGCGCGATGCACAAG
loc_2:173740000-173760000_gene_148_pb_237_pos_18074_strand_+_readouts_[NDB_868_c,NDB_835_c,NDB_824_c]_primers_[W1B05_primer_16,W1B04_primer_15]_library_1000-mouse-genome_250_2	CGGGTTTCGTTGCGCACACCACGGGTGGATTGCAGCTTACGATCTTTGCTTTCTTCGTCAGGTGGAATTCAGTCCTTTCTTATAGGCATACGTTCGAGTTGAGCGTAAACAATAGTCGTGTCTCTTTGGCGCGATGCACAAG
loc_2:173740000-173760000_gene_148_pb_238_pos_18145_strand_+_readouts_[NDB_868_c,NDB_835_c,NDB_824_c]_primers_[W1B05_primer_16,W1B04_primer_15]_library_1000-mouse-genome_250_2	CGGGTTTCGTTGCGCACACCACGGGTGGATTGCAGCTTACGGGCCTGGGAGGCTGCGGGTGGTTTATGGCCTGCTTTCCTGGTAGGCATACGTTCGAGTTGAGCGTAAACAATAGTCGTGTCTCTTTGGCGCGATGCACAAG
loc_2:173740000-173760000_gene_148_pb_239_pos_18182_strand_+_readouts_[NDB_868_c,NDB_835_c,NDB_824_c]_primers_[W1B05_primer_16,W1B04_primer_15]_library_1000-mouse-genome_250_2	CGGGTTTCGTTGCGCACACCACGGGTGGATTGCAGCTTACCCTGGATCTGATCCCCCGAGAACAAGTGGGGTTCATGTTCTATAGGCATACGTTCGAGTTGAGCGTAAACAATAGTCGTGTCTCTTTGGCGCGATGCACAAG
loc_2:173740000-173760000_gene_148_pb_240_pos_18234_strand_+_readouts_[NDB_868_c,NDB_835_c,NDB_824_c]_primers_[W1B05_primer_16,W1B04_primer_15]_library_1000-mouse-genome_250_2	CGGGTTTCGTTGCGCACACCACGGGTGGATTGCAGCTTACCTGGGTTATGAGCATCCTATCGTCCTTAGTAAGTGCTTGCAGTAGGCATACGTTCGAGTTGAGCGTAAACAATAGTCGTGTCTCTTTGGCGCGATGCACAAG
loc_2:173740000-173760000_gene_148_pb_241_pos_18295_strand_-_readouts_[NDB_868_c,NDB_835_c,NDB_824_c]_primers_[W1B05_primer_16,W1B04_primer_15]_library_1000-mouse-genome_250_2	CGGGTTTCGTTGCGCACACCACGGGTGGATTGCAGCTTACCTCTTCTCCTATGGAACAGGCTGGATGGATTCCTCCTTCCCCTAGGCATACGTTCGAGTTGAGCGTAAACAATAGTCGTGTCTCTTTGGCGCGATGCACAAG
loc_2:173740000-173760000_gene_148_pb_242_pos_18337_strand_+_readouts_[NDB_868_c,NDB_835_c,NDB_824_c]_primers_[W1B05_primer_16,W1B04_primer_15]_library_1000-mouse-genome_250_2	CGGGTTTCGTTGCGCACACCACGGGTGGATTGCAGCTTACAATGTTCACACACATCGGGAATCTACTCCAGGTTGGGGTTGCTAGGCATACGTTCGAGTTGAGCGTAAACAATAGTCGTGTCTCTTTGGCGCGATGCACAAG
loc_2:173740000-173760000_gene_148_pb_243_pos_18384_strand_+_readouts_[NDB_868_c,NDB_835_c,NDB_824_c]_primers_[W1B05_primer_16,W1B04_primer_15]_library_1000-mouse-genome_250_2	CGGGTTTCGTTGCGCACACCACGGGTGGATTGCAGCTTACTGTGCTCATTCTTGCTGGGAGATGTGGAGTTTCTAATTTCACTAGGCATACGTTCGAGTTGAGCGTAAACAATAGTCGTGTCTCTTTGGCGCGATGCACAAG
loc_2:173740000-173760000_gene_148_pb_244_pos_18421_strand_+_readouts_[NDB_868_c,NDB_835_c,NDB_824_c]_primers_[W1B05_primer_16,W1B04_primer_15]_library_1000-mouse-genome_250_2	CGGGTTTCGTTGCGCACACCACGGGTGGATTGCAGCTTACTTCACACAGATATCTGGACCAAGGGATAGAGGACATGGAAGATAGGCATACGTTCGAGTTGAGCGTAAACAATAGTCGTGTCTCTTTGGCGCGATGCACAAG
loc_2:173740000-173760000_gene_148_pb_245_pos_18461_strand_-_readouts_[NDB_868_c,NDB_835_c,NDB_824_c]_primers_[W1B05_primer_16,W1B04_primer_15]_library_1000-mouse-genome_250_2	CGGGTTTCGTTGCGCACACCACGGGTGGATTGCAGCTTACTGTCTCCAGAGTGGGAGCACATCTCATCCTTTAATTACTTTCTAGGCATACGTTCGAGTTGAGCGTAAACAATAGTCGTGTCTCTTTGGCGCGATGCACAAG
loc_2:173740000-173760000_gene_148_pb_246_pos_18633_strand_+_readouts_[NDB_868_c,NDB_835_c,NDB_824_c]_primers_[W1B05_primer_16,W1B04_primer_15]_library_1000-mouse-genome_250_2	CGGGTTTCGTTGCGCACACCACGGGTGGATTGCAGCTTACAAATCCCATTTTTTACATAACGCTTTAATGGAAATGGCAGTTTAGGCATACGTTCGAGTTGAGCGTAAACAATAGTCGTGTCTCTTTGGCGCGATGCACAAG
loc_2:173740000-173760000_gene_148_pb_247_pos_18685_strand_-_readouts_[NDB_868_c,NDB_835_c,NDB_824_c]_primers_[W1B05_primer_16,W1B04_primer_15]_library_1000-mouse-genome_250_2	CGGGTTTCGTTGCGCACACCACGGGTGGATTGCAGCTTACGGAAGGCTTATGAGCATCATTCAGATTTTTCCTAGTCACTTTTAGGCATACGTTCGAGTTGAGCGTAAACAATAGTCGTGTCTCTTTGGCGCGATGCACAAG
loc_2:173740000-173760000_gene_148_pb_248_pos_18740_strand_+_readouts_[NDB_868_c,NDB_835_c,NDB_824_c]_primers_[W1B05_primer_16,W1B04_primer_15]_library_1000-mouse-genome_250_2	CGGGTTTCGTTGCGCACACCACGGGTGGATTGCAGCTTACGAGGTTTTTGTGTGTTCTAATTCATTAGTGCAGGGGAAAGGCTAGGCATACGTTCGAGTTGAGCGTAAACAATAGTCGTGTCTCTTTGGCGCGATGCACAAG
loc_2:173740000-173760000_gene_148_pb_249_pos_18778_strand_+_readouts_[NDB_868_c,NDB_835_c,NDB_824_c]_primers_[W1B05_primer_16,W1B04_primer_15]_library_1000-mouse-genome_250_2	CGGGTTTCGTTGCGCACACCACGGGTGGATTGCAGCTTACAGGCAAGCACTAACACGGTTTATCTCCTGTAATTACTCAAATTAGGCATACGTTCGAGTTGAGCGTAAACAATAGTCGTGTCTCTTTGGCGCGATGCACAAG
loc_2:173740000-173760000_gene_148_pb_250_pos_18851_strand_+_readouts_[NDB_868_c,NDB_835_c,NDB_824_c]_primers_[W1B05_primer_16,W1B04_primer_15]_library_1000-mouse-genome_250_2	CGGGTTTCGTTGCGCACACCACGGGTGGATTGCAGCTTACAATTGCCCAGAGTGGGGCGAAGAGGATTGGCCTGCTTTTGCATAGGCATACGTTCGAGTTGAGCGTAAACAATAGTCGTGTCTCTTTGGCGCGATGCACAAG
loc_2:173740000-173760000_gene_148_pb_251_pos_18921_strand_+_readouts_[NDB_868_c,NDB_835_c,NDB_824_c]_primers_[W1B05_primer_16,W1B04_primer_15]_library_1000-mouse-genome_250_2	CGGGTTTCGTTGCGCACACCACGGGTGGATTGCAGCTTACTTGCTGCTCTCCCAGTCATGTCTGCACTGCATATATTTCCAGTAGGCATACGTTCGAGTTGAGCGTAAACAATAGTCGTGTCTCTTTGGCGCGATGCACAAG
loc_2:173740000-173760000_gene_148_pb_252_pos_18993_strand_-_readouts_[NDB_868_c,NDB_835_c,NDB_824_c]_primers_[W1B05_primer_16,W1B04_primer_15]_library_1000-mouse-genome_250_2	CGGGTTTCGTTGCGCACACCACGGGTGGATTGCAGCTTACTGAGTGGCATTTGTCCCCGAGCACCCCGCCTTGGGTCTGGTGTAGGCATACGTTCGAGTTGAGCGTAAACAATAGTCGTGTCTCTTTGGCGCGATGCACAAG
loc_2:173740000-173760000_gene_148_pb_253_pos_19099_strand_-_readouts_[NDB_868_c,NDB_835_c,NDB_824_c]_primers_[W1B05_primer_16,W1B04_primer_15]_library_1000-mouse-genome_250_2	CGGGTTTCGTTGCGCACACCACGGGTGGATTGCAGCTTACTTACCCAGGTCTGCCTATTATGTGGCAATATAAATGGTATTTTAGGCATACGTTCGAGTTGAGCGTAAACAATAGTCGTGTCTCTTTGGCGCGATGCACAAG
loc_2:173740000-173760000_gene_148_pb_254_pos_19145_strand_+_readouts_[NDB_868_c,NDB_835_c,NDB_824_c]_primers_[W1B05_primer_16,W1B04_primer_15]_library_1000-mouse-genome_250_2	CGGGTTTCGTTGCGCACACCACGGGTGGATTGCAGCTTACCCACAGCGTGCTCAGTCAGTGGAATCTAGCTTATGTTTATAGTAGGCATACGTTCGAGTTGAGCGTAAACAATAGTCGTGTCTCTTTGGCGCGATGCACAAG
loc_2:173740000-173760000_gene_148_pb_255_pos_19183_strand_+_readouts_[NDB_868_c,NDB_835_c,NDB_824_c]_primers_[W1B05_primer_16,W1B04_primer_15]_library_1000-mouse-genome_250_2	CGGGTTTCGTTGCGCACACCACGGGTGGATTGCAGCTTACATAGAATCCCAGAAGACGTTGGTGAAGCCTACAACTGGGCTCTAGGCATACGTTCGAGTTGAGCGTAAACAATAGTCGTGTCTCTTTGGCGCGATGCACAAG
loc_2:173740000-173760000_gene_148_pb_256_pos_19224_strand_-_readouts_[NDB_868_c,NDB_835_c,NDB_824_c]_primers_[W1B05_primer_16,W1B04_primer_15]_library_1000-mouse-genome_250_2	CGGGTTTCGTTGCGCACACCACGGGTGGATTGCAGCTTACTCCAGTGTCTCTCCTTCGGCTCCCCATTAAGCTGGGGTGGGGTAGGCATACGTTCGAGTTGAGCGTAAACAATAGTCGTGTCTCTTTGGCGCGATGCACAAG
loc_2:173740000-173760000_gene_148_pb_257_pos_19268_strand_+_readouts_[NDB_868_c,NDB_835_c,NDB_824_c]_primers_[W1B05_primer_16,W1B04_primer_15]_library_1000-mouse-genome_250_2	CGGGTTTCGTTGCGCACACCACGGGTGGATTGCAGCTTACCTGTGGTGGGCATAGTAAGTGTTCTGTCTTCTCCATGGTGGGTAGGCATACGTTCGAGTTGAGCGTAAACAATAGTCGTGTCTCTTTGGCGCGATGCACAAG
loc_2:173740000-173760000_gene_148_pb_258_pos_19328_strand_+_readouts_[NDB_868_c,NDB_835_c,NDB_824_c]_primers_[W1B05_primer_16,W1B04_primer_15]_library_1000-mouse-genome_250_2	CGGGTTTCGTTGCGCACACCACGGGTGGATTGCAGCTTACGGGTATGTTATATACCTGAACTAATAGTATGTCCGCACTTGATAGGCATACGTTCGAGTTGAGCGTAAACAATAGTCGTGTCTCTTTGGCGCGATGCACAAG
loc_2:173740000-173760000_gene_148_pb_259_pos_19511_strand_-_readouts_[NDB_868_c,NDB_835_c,NDB_824_c]_primers_[W1B05_primer_16,W1B04_primer_15]_library_1000-mouse-genome_250_2	CGGGTTTCGTTGCGCACACCACGGGTGGATTGCAGCTTACGGCCGGGCACAGTGTGTCATGCCTATTATCCTGAATTTGGGATAGGCATACGTTCGAGTTGAGCGTAAACAATAGTCGTGTCTCTTTGGCGCGATGCACAAG
loc_2:173740000-173760000_gene_148_pb_260_pos_19563_strand_+_readouts_[NDB_868_c,NDB_835_c,NDB_824_c]_primers_[W1B05_primer_16,W1B04_primer_15]_library_1000-mouse-genome_250_2	CGGGTTTCGTTGCGCACACCACGGGTGGATTGCAGCTTACAGGCCTATTGATGCTGGAGACGGGCCCTTTCATGAGTGACTCTAGGCATACGTTCGAGTTGAGCGTAAACAATAGTCGTGTCTCTTTGGCGCGATGCACAAG
loc_2:173740000-173760000_gene_148_pb_261_pos_19636_strand_-_readouts_[NDB_868_c,NDB_835_c,NDB_824_c]_primers_[W1B05_primer_16,W1B04_primer_15]_library_1000-mouse-genome_250_2	CGGGTTTCGTTGCGCACACCACGGGTGGATTGCAGCTTACCATAAACCAGCAAACCCTGCTCTGCAAATGTGGGTATTCAGGTAGGCATACGTTCGAGTTGAGCGTAAACAATAGTCGTGTCTCTTTGGCGCGATGCACAAG
loc_2:173740000-173760000_gene_148_pb_262_pos_19686_strand_+_readouts_[NDB_868_c,NDB_835_c,NDB_824_c]_primers_[W1B05_primer_16,W1B04_primer_15]_library_1000-mouse-genome_250_2	CGGGTTTCGTTGCGCACACCACGGGTGGATTGCAGCTTACGCCTGTGAGTTGTACCCGTGCAGGCTTGTAGGGCTTACCACTTAGGCATACGTTCGAGTTGAGCGTAAACAATAGTCGTGTCTCTTTGGCGCGATGCACAAG
loc_2:173740000-173760000_gene_148_pb_263_pos_19723_strand_-_readouts_[NDB_868_c,NDB_835_c,NDB_824_c]_primers_[W1B05_primer_16,W1B04_primer_15]_library_1000-mouse-genome_250_2	CGGGTTTCGTTGCGCACACCACGGGTGGATTGCAGCTTACGAGCTAAAAACAGCTCTGCTTTTCTAGGGCCAAAGACAGTGGTAGGCATACGTTCGAGTTGAGCGTAAACAATAGTCGTGTCTCTTTGGCGCGATGCACAAG
loc_2:173740000-173760000_gene_148_pb_264_pos_19790_strand_+_readouts_[NDB_868_c,NDB_835_c,NDB_824_c]_primers_[W1B05_primer_16,W1B04_primer_15]_library_1000-mouse-genome_250_2	CGGGTTTCGTTGCGCACACCACGGGTGGATTGCAGCTTACAAGTGATCCCCACCTTAAGTAAAGGGGTATCAGCCTTCCTATTAGGCATACGTTCGAGTTGAGCGTAAACAATAGTCGTGTCTCTTTGGCGCGATGCACAAG
loc_2:173740000-173760000_gene_148_pb_265_pos_19827_strand_+_readouts_[NDB_868_c,NDB_835_c,NDB_824_c]_primers_[W1B05_primer_16,W1B04_primer_15]_library_1000-mouse-genome_250_2	CGGGTTTCGTTGCGCACACCACGGGTGGATTGCAGCTTACCCTATCTTCCCATGAGTCAGCCTGCATGCAGTGCAGGTGGGATAGGCATACGTTCGAGTTGAGCGTAAACAATAGTCGTGTCTCTTTGGCGCGATGCACAAG
loc_2:173740000-173760000_gene_148_pb_266_pos_19887_strand_+_readouts_[NDB_868_c,NDB_835_c,NDB_824_c]_primers_[W1B05_primer_16,W1B04_primer_15]_library_1000-mouse-genome_250_2	CGGGTTTCGTTGCGCACACCACGGGTGGATTGCAGCTTACAGCTGCTATCCCACACACCCCTGGACTGTCTTAACACCTAGTTAGGCATACGTTCGAGTTGAGCGTAAACAATAGTCGTGTCTCTTTGGCGCGATGCACAAG
loc_2:173740000-173760000_gene_148_pb_267_pos_19940_strand_+_readouts_[NDB_868_c,NDB_835_c,NDB_824_c]_primers_[W1B05_primer_16,W1B04_primer_15]_library_1000-mouse-genome_250_2	CGGGTTTCGTTGCGCACACCACGGGTGGATTGCAGCTTACCTCTGGAGGCCAAGAACTTGTTGCCTCCAGCATCCAGCTCCCTAGGCATACGTTCGAGTTGAGCGTAAACAATAGTCGTGTCTCTTTGGCGCGATGCACAAG
loc_3:11240000-11260000_gene_156_pb_15_pos_1549_strand_+_readouts_[NDB_880_c,NDB_994_c,NDB_1066_c]_primers_[W1B05_primer_16,W1B04_primer_15]_library_1000-mouse-genome_250_2	CGGGTTTCGTTGCGCACACCGAGAAGTATACTAGGCCTAGTAGGTGTACATTCCATAACTGGACTCTGTTTAGCATATGTATTTAGAGCGTCGCTAAATCTTAACTGACGTTTGGACACGAATCTTTGGCGCGATGCACAAG
loc_3:11240000-11260000_gene_156_pb_16_pos_1607_strand_+_readouts_[NDB_880_c,NDB_994_c,NDB_1066_c]_primers_[W1B05_primer_16,W1B04_primer_15]_library_1000-mouse-genome_250_2	CGGGTTTCGTTGCGCACACCGAGAAGTATACTAGGCCTAGGCCTGCTATATTTAGATTTCACGTGTCAGGTTCCATGTCAGATTAGAGCGTCGCTAAATCTTAACTGACGTTTGGACACGAATCTTTGGCGCGATGCACAAG
loc_3:11240000-11260000_gene_156_pb_17_pos_1647_strand_-_readouts_[NDB_880_c,NDB_994_c,NDB_1066_c]_primers_[W1B05_primer_16,W1B04_primer_15]_library_1000-mouse-genome_250_2	CGGGTTTCGTTGCGCACACCGAGAAGTATACTAGGCCTAGACATGTTCACTAGATGCAGTTGCTGGTGTGTCTTTTATTCTCTTAGAGCGTCGCTAAATCTTAACTGACGTTTGGACACGAATCTTTGGCGCGATGCACAAG
loc_3:11240000-11260000_gene_156_pb_18_pos_1699_strand_+_readouts_[NDB_880_c,NDB_994_c,NDB_1066_c]_primers_[W1B05_primer_16,W1B04_primer_15]_library_1000-mouse-genome_250_2	CGGGTTTCGTTGCGCACACCGAGAAGTATACTAGGCCTAGTCCCTGTGTCATCATTGTTTCAGGAACTAAATGTGCTAATTATTAGAGCGTCGCTAAATCTTAACTGACGTTTGGACACGAATCTTTGGCGCGATGCACAAG
loc_3:11240000-11260000_gene_156_pb_19_pos_1756_strand_+_readouts_[NDB_880_c,NDB_994_c,NDB_1066_c]_primers_[W1B05_primer_16,W1B04_primer_15]_library_1000-mouse-genome_250_2	CGGGTTTCGTTGCGCACACCGAGAAGTATACTAGGCCTAGAGTGATGTAGAGGTAACATAAGGAAGGACGTATTTAGGACAGTTAGAGCGTCGCTAAATCTTAACTGACGTTTGGACACGAATCTTTGGCGCGATGCACAAG
loc_3:11240000-11260000_gene_156_pb_20_pos_1807_strand_+_readouts_[NDB_880_c,NDB_994_c,NDB_1066_c]_primers_[W1B05_primer_16,W1B04_primer_15]_library_1000-mouse-genome_250_2	CGGGTTTCGTTGCGCACACCGAGAAGTATACTAGGCCTAGATTTTACTTTATGGGAGGAACCGTACCATGTTTATATCTTGCTTAGAGCGTCGCTAAATCTTAACTGACGTTTGGACACGAATCTTTGGCGCGATGCACAAG
loc_3:11240000-11260000_gene_156_pb_21_pos_1854_strand_-_readouts_[NDB_880_c,NDB_994_c,NDB_1066_c]_primers_[W1B05_primer_16,W1B04_primer_15]_library_1000-mouse-genome_250_2	CGGGTTTCGTTGCGCACACCGAGAAGTATACTAGGCCTAGAGTCCCTGAATAGCAGTGGGGGCTCCTTCTAGAATCCACCAATTAGAGCGTCGCTAAATCTTAACTGACGTTTGGACACGAATCTTTGGCGCGATGCACAAG
loc_3:11240000-11260000_gene_156_pb_22_pos_1970_strand_+_readouts_[NDB_880_c,NDB_994_c,NDB_1066_c]_primers_[W1B05_primer_16,W1B04_primer_15]_library_1000-mouse-genome_250_2	CGGGTTTCGTTGCGCACACCGAGAAGTATACTAGGCCTAGATTACAAATATAAACCCGCACCTTACAGGGAATCTTTAAGCCTTAGAGCGTCGCTAAATCTTAACTGACGTTTGGACACGAATCTTTGGCGCGATGCACAAG
loc_3:11240000-11260000_gene_156_pb_23_pos_2028_strand_-_readouts_[NDB_880_c,NDB_994_c,NDB_1066_c]_primers_[W1B05_primer_16,W1B04_primer_15]_library_1000-mouse-genome_250_2	CGGGTTTCGTTGCGCACACCGAGAAGTATACTAGGCCTAGCTTTATGTCCTATTGCCCACTGGAGCATGTCTATTTTATTAATTAGAGCGTCGCTAAATCTTAACTGACGTTTGGACACGAATCTTTGGCGCGATGCACAAG
loc_3:11240000-11260000_gene_156_pb_24_pos_2068_strand_+_readouts_[NDB_880_c,NDB_994_c,NDB_1066_c]_primers_[W1B05_primer_16,W1B04_primer_15]_library_1000-mouse-genome_250_2	CGGGTTTCGTTGCGCACACCGAGAAGTATACTAGGCCTAGAGGCAGCTGGAGTAGGGCGATAGATGCCAATTAGCAATTATTTTAGAGCGTCGCTAAATCTTAACTGACGTTTGGACACGAATCTTTGGCGCGATGCACAAG
loc_3:11240000-11260000_gene_156_pb_25_pos_2119_strand_+_readouts_[NDB_880_c,NDB_994_c,NDB_1066_c]_primers_[W1B05_primer_16,W1B04_primer_15]_library_1000-mouse-genome_250_2	CGGGTTTCGTTGCGCACACCGAGAAGTATACTAGGCCTAGTGAAGGCTGATATGTGACTCTTCAAGTATCGATGTAAGAACTTTAGAGCGTCGCTAAATCTTAACTGACGTTTGGACACGAATCTTTGGCGCGATGCACAAG
loc_3:11240000-11260000_gene_156_pb_26_pos_2162_strand_+_readouts_[NDB_880_c,NDB_994_c,NDB_1066_c]_primers_[W1B05_primer_16,W1B04_primer_15]_library_1000-mouse-genome_250_2	CGGGTTTCGTTGCGCACACCGAGAAGTATACTAGGCCTAGTGAAATAAGCCACACCTGAGTTTCTGGTTAGTGGTGATTTCATTAGAGCGTCGCTAAATCTTAACTGACGTTTGGACACGAATCTTTGGCGCGATGCACAAG
loc_3:11240000-11260000_gene_156_pb_27_pos_2316_strand_+_readouts_[NDB_880_c,NDB_994_c,NDB_1066_c]_primers_[W1B05_primer_16,W1B04_primer_15]_library_1000-mouse-genome_250_2	CGGGTTTCGTTGCGCACACCGAGAAGTATACTAGGCCTAGAATGCTTCCTAAGTTAAGAATAGATCATTGCCACTTTGGTGCTTAGAGCGTCGCTAAATCTTAACTGACGTTTGGACACGAATCTTTGGCGCGATGCACAAG
loc_3:11240000-11260000_gene_156_pb_28_pos_2496_strand_+_readouts_[NDB_880_c,NDB_994_c,NDB_1066_c]_primers_[W1B05_primer_16,W1B04_primer_15]_library_1000-mouse-genome_250_2	CGGGTTTCGTTGCGCACACCGAGAAGTATACTAGGCCTAGCAAATTTACAATTTAGCTCAAGGTCTGCATAGCATGGTGTAATTAGAGCGTCGCTAAATCTTAACTGACGTTTGGACACGAATCTTTGGCGCGATGCACAAG
loc_3:11240000-11260000_gene_156_pb_29_pos_2563_strand_-_readouts_[NDB_880_c,NDB_994_c,NDB_1066_c]_primers_[W1B05_primer_16,W1B04_primer_15]_library_1000-mouse-genome_250_2	CGGGTTTCGTTGCGCACACCGAGAAGTATACTAGGCCTAGCTGTGATTTAACCACCAGAACTGAAACTTAACTGTCCATGAATTAGAGCGTCGCTAAATCTTAACTGACGTTTGGACACGAATCTTTGGCGCGATGCACAAG
loc_3:11240000-11260000_gene_156_pb_30_pos_2600_strand_-_readouts_[NDB_880_c,NDB_994_c,NDB_1066_c]_primers_[W1B05_primer_16,W1B04_primer_15]_library_1000-mouse-genome_250_2	CGGGTTTCGTTGCGCACACCGAGAAGTATACTAGGCCTAGCATTCTAACAATATATCTATCCATAATGGTAGCCCACCTGTGTTAGAGCGTCGCTAAATCTTAACTGACGTTTGGACACGAATCTTTGGCGCGATGCACAAG
loc_3:11240000-11260000_gene_156_pb_31_pos_2702_strand_-_readouts_[NDB_880_c,NDB_994_c,NDB_1066_c]_primers_[W1B05_primer_16,W1B04_primer_15]_library_1000-mouse-genome_250_2	CGGGTTTCGTTGCGCACACCGAGAAGTATACTAGGCCTAGCTGTTCTTTTCTTATCACCCCCTGTAATTTCCCCCACTGCTTTTAGAGCGTCGCTAAATCTTAACTGACGTTTGGACACGAATCTTTGGCGCGATGCACAAG
loc_3:11240000-11260000_gene_156_pb_32_pos_2817_strand_-_readouts_[NDB_880_c,NDB_994_c,NDB_1066_c]_primers_[W1B05_primer_16,W1B04_primer_15]_library_1000-mouse-genome_250_2	CGGGTTTCGTTGCGCACACCGAGAAGTATACTAGGCCTAGTCTGCAGCTCGGCCACAATTTGTGAGTTGGATTGAGTCATTTTTAGAGCGTCGCTAAATCTTAACTGACGTTTGGACACGAATCTTTGGCGCGATGCACAAG
loc_3:11240000-11260000_gene_156_pb_33_pos_2898_strand_+_readouts_[NDB_880_c,NDB_994_c,NDB_1066_c]_primers_[W1B05_primer_16,W1B04_primer_15]_library_1000-mouse-genome_250_2	CGGGTTTCGTTGCGCACACCGAGAAGTATACTAGGCCTAGAGAGGGAGGAAAAGCCTGCTGGGGAGTCCTTTGATCAAGCTCTTAGAGCGTCGCTAAATCTTAACTGACGTTTGGACACGAATCTTTGGCGCGATGCACAAG
loc_3:11240000-11260000_gene_156_pb_34_pos_2940_strand_+_readouts_[NDB_880_c,NDB_994_c,NDB_1066_c]_primers_[W1B05_primer_16,W1B04_primer_15]_library_1000-mouse-genome_250_2	CGGGTTTCGTTGCGCACACCGAGAAGTATACTAGGCCTAGTGCTTTGCTCCATCAGATGAGCAAATCAAACAGCTTTACTGTTTAGAGCGTCGCTAAATCTTAACTGACGTTTGGACACGAATCTTTGGCGCGATGCACAAG
loc_3:11240000-11260000_gene_156_pb_35_pos_3014_strand_+_readouts_[NDB_880_c,NDB_994_c,NDB_1066_c]_primers_[W1B05_primer_16,W1B04_primer_15]_library_1000-mouse-genome_250_2	CGGGTTTCGTTGCGCACACCGAGAAGTATACTAGGCCTAGGCTGAAATGCACATGTTCATTTTGGTGAGTAATAGAGTCAGATTAGAGCGTCGCTAAATCTTAACTGACGTTTGGACACGAATCTTTGGCGCGATGCACAAG
loc_3:11240000-11260000_gene_156_pb_36_pos_3103_strand_+_readouts_[NDB_880_c,NDB_994_c,NDB_1066_c]_primers_[W1B05_primer_16,W1B04_primer_15]_library_1000-mouse-genome_250_2	CGGGTTTCGTTGCGCACACCGAGAAGTATACTAGGCCTAGACTTTATCCCTTTATTCCAAAGGACTAGAAATCAGAACCCACTTAGAGCGTCGCTAAATCTTAACTGACGTTTGGACACGAATCTTTGGCGCGATGCACAAG
loc_3:11240000-11260000_gene_156_pb_37_pos_3234_strand_+_readouts_[NDB_880_c,NDB_994_c,NDB_1066_c]_primers_[W1B05_primer_16,W1B04_primer_15]_library_1000-mouse-genome_250_2	CGGGTTTCGTTGCGCACACCGAGAAGTATACTAGGCCTAGGCCAAAATAAGCCTTGTTGGAAACAGTTAATACACAGACAGTTTAGAGCGTCGCTAAATCTTAACTGACGTTTGGACACGAATCTTTGGCGCGATGCACAAG
loc_3:11240000-11260000_gene_156_pb_38_pos_3280_strand_-_readouts_[NDB_880_c,NDB_994_c,NDB_1066_c]_primers_[W1B05_primer_16,W1B04_primer_15]_library_1000-mouse-genome_250_2	CGGGTTTCGTTGCGCACACCGAGAAGTATACTAGGCCTAGAGGAGGTTGTAAATTGGAATGAACCCTAACATTAAAGTGATTTTAGAGCGTCGCTAAATCTTAACTGACGTTTGGACACGAATCTTTGGCGCGATGCACAAG
loc_3:11240000-11260000_gene_156_pb_39_pos_3683_strand_+_readouts_[NDB_880_c,NDB_994_c,NDB_1066_c]_primers_[W1B05_primer_16,W1B04_primer_15]_library_1000-mouse-genome_250_2	CGGGTTTCGTTGCGCACACCGAGAAGTATACTAGGCCTAGTGTGTTCTTAGATGGGATTCAAAGATTTGAGGTTTATGCAGATTAGAGCGTCGCTAAATCTTAACTGACGTTTGGACACGAATCTTTGGCGCGATGCACAAG
loc_3:11240000-11260000_gene_156_pb_40_pos_3720_strand_+_readouts_[NDB_880_c,NDB_994_c,NDB_1066_c]_primers_[W1B05_primer_16,W1B04_primer_15]_library_1000-mouse-genome_250_2	CGGGTTTCGTTGCGCACACCGAGAAGTATACTAGGCCTAGGCAGAGCAACTACTATACATTATCAGGGTGATTATTGTATGCTTAGAGCGTCGCTAAATCTTAACTGACGTTTGGACACGAATCTTTGGCGCGATGCACAAG
loc_3:11240000-11260000_gene_156_pb_41_pos_3764_strand_+_readouts_[NDB_880_c,NDB_994_c,NDB_1066_c]_primers_[W1B05_primer_16,W1B04_primer_15]_library_1000-mouse-genome_250_2	CGGGTTTCGTTGCGCACACCGAGAAGTATACTAGGCCTAGTTAATATAGAAATGACCCTGATTCCCTCCCCTAATCATTCAATTAGAGCGTCGCTAAATCTTAACTGACGTTTGGACACGAATCTTTGGCGCGATGCACAAG
loc_3:11240000-11260000_gene_156_pb_42_pos_4001_strand_+_readouts_[NDB_880_c,NDB_994_c,NDB_1066_c]_primers_[W1B05_primer_16,W1B04_primer_15]_library_1000-mouse-genome_250_2	CGGGTTTCGTTGCGCACACCGAGAAGTATACTAGGCCTAGTGAGAATTAGTCAAATTTCCTTAAAGTGAGGCTACAGAAGGTTTAGAGCGTCGCTAAATCTTAACTGACGTTTGGACACGAATCTTTGGCGCGATGCACAAG
loc_3:11240000-11260000_gene_156_pb_43_pos_4154_strand_+_readouts_[NDB_880_c,NDB_994_c,NDB_1066_c]_primers_[W1B05_primer_16,W1B04_primer_15]_library_1000-mouse-genome_250_2	CGGGTTTCGTTGCGCACACCGAGAAGTATACTAGGCCTAGACTTACTATGGAATAATGAAACATGGTGCAGACCATTTGAACTTAGAGCGTCGCTAAATCTTAACTGACGTTTGGACACGAATCTTTGGCGCGATGCACAAG
loc_3:11240000-11260000_gene_156_pb_44_pos_4192_strand_+_readouts_[NDB_880_c,NDB_994_c,NDB_1066_c]_primers_[W1B05_primer_16,W1B04_primer_15]_library_1000-mouse-genome_250_2	CGGGTTTCGTTGCGCACACCGAGAAGTATACTAGGCCTAGGAACAAAGAACCAAGTATCCTCAGACGCATCAATTCAAGAAATTAGAGCGTCGCTAAATCTTAACTGACGTTTGGACACGAATCTTTGGCGCGATGCACAAG
loc_3:11240000-11260000_gene_156_pb_45_pos_4237_strand_+_readouts_[NDB_880_c,NDB_994_c,NDB_1066_c]_primers_[W1B05_primer_16,W1B04_primer_15]_library_1000-mouse-genome_250_2	CGGGTTTCGTTGCGCACACCGAGAAGTATACTAGGCCTAGGAAGAGGTTCACTTATAAAAGAGGCCAAACAATGTTTGTAGGTTAGAGCGTCGCTAAATCTTAACTGACGTTTGGACACGAATCTTTGGCGCGATGCACAAG
loc_3:11240000-11260000_gene_156_pb_46_pos_4283_strand_-_readouts_[NDB_880_c,NDB_994_c,NDB_1066_c]_primers_[W1B05_primer_16,W1B04_primer_15]_library_1000-mouse-genome_250_2	CGGGTTTCGTTGCGCACACCGAGAAGTATACTAGGCCTAGGGAAAGAGCCAGTCAAGCTGATCCTATACACAACTTTTAGTCTTAGAGCGTCGCTAAATCTTAACTGACGTTTGGACACGAATCTTTGGCGCGATGCACAAG
loc_3:11240000-11260000_gene_156_pb_47_pos_4327_strand_+_readouts_[NDB_880_c,NDB_994_c,NDB_1066_c]_primers_[W1B05_primer_16,W1B04_primer_15]_library_1000-mouse-genome_250_2	CGGGTTTCGTTGCGCACACCGAGAAGTATACTAGGCCTAGAGATTTCCATATATGGGTTGGTATGAACAGTCAGCAGTTTTGTTAGAGCGTCGCTAAATCTTAACTGACGTTTGGACACGAATCTTTGGCGCGATGCACAAG
loc_3:11240000-11260000_gene_156_pb_48_pos_4364_strand_+_readouts_[NDB_880_c,NDB_994_c,NDB_1066_c]_primers_[W1B05_primer_16,W1B04_primer_15]_library_1000-mouse-genome_250_2	CGGGTTTCGTTGCGCACACCGAGAAGTATACTAGGCCTAGTTTTGACTTGCTAAAACTCTGTTACTCTGCTGGGTTTTATCTTTAGAGCGTCGCTAAATCTTAACTGACGTTTGGACACGAATCTTTGGCGCGATGCACAAG
loc_3:11240000-11260000_gene_156_pb_49_pos_4576_strand_+_readouts_[NDB_880_c,NDB_994_c,NDB_1066_c]_primers_[W1B05_primer_16,W1B04_primer_15]_library_1000-mouse-genome_250_2	CGGGTTTCGTTGCGCACACCGAGAAGTATACTAGGCCTAGTGGTAGCATTTAGTGTGTATACGTGAATGACATTAGGAAACATTAGAGCGTCGCTAAATCTTAACTGACGTTTGGACACGAATCTTTGGCGCGATGCACAAG
loc_3:11240000-11260000_gene_156_pb_50_pos_4668_strand_-_readouts_[NDB_880_c,NDB_994_c,NDB_1066_c]_primers_[W1B05_primer_16,W1B04_primer_15]_library_1000-mouse-genome_250_2	CGGGTTTCGTTGCGCACACCGAGAAGTATACTAGGCCTAGCTTGAAGGTAAGACAACTAGTGCTTCGCTAAGCAGTAATTTTTTAGAGCGTCGCTAAATCTTAACTGACGTTTGGACACGAATCTTTGGCGCGATGCACAAG
loc_3:11240000-11260000_gene_156_pb_51_pos_4847_strand_-_readouts_[NDB_880_c,NDB_994_c,NDB_1066_c]_primers_[W1B05_primer_16,W1B04_primer_15]_library_1000-mouse-genome_250_2	CGGGTTTCGTTGCGCACACCGAGAAGTATACTAGGCCTAGGTAGTTGCTAATGGGATATGAGGCAATCTGGGCTAGCTAGCATTAGAGCGTCGCTAAATCTTAACTGACGTTTGGACACGAATCTTTGGCGCGATGCACAAG
loc_3:11240000-11260000_gene_156_pb_52_pos_4891_strand_+_readouts_[NDB_880_c,NDB_994_c,NDB_1066_c]_primers_[W1B05_primer_16,W1B04_primer_15]_library_1000-mouse-genome_250_2	CGGGTTTCGTTGCGCACACCGAGAAGTATACTAGGCCTAGAAGACAGTAAGTGACTGCAGGGTGATGGACCTTGAGGGGAAGTTAGAGCGTCGCTAAATCTTAACTGACGTTTGGACACGAATCTTTGGCGCGATGCACAAG
loc_3:11240000-11260000_gene_156_pb_53_pos_5007_strand_-_readouts_[NDB_880_c,NDB_994_c,NDB_1066_c]_primers_[W1B05_primer_16,W1B04_primer_15]_library_1000-mouse-genome_250_2	CGGGTTTCGTTGCGCACACCGAGAAGTATACTAGGCCTAGATCTCCCTATGGGGGGCAGTGGCTATGTGATGGGGGCATGGTTTAGAGCGTCGCTAAATCTTAACTGACGTTTGGACACGAATCTTTGGCGCGATGCACAAG
loc_3:11240000-11260000_gene_156_pb_54_pos_5046_strand_+_readouts_[NDB_880_c,NDB_994_c,NDB_1066_c]_primers_[W1B05_primer_16,W1B04_primer_15]_library_1000-mouse-genome_250_2	CGGGTTTCGTTGCGCACACCGAGAAGTATACTAGGCCTAGGATTTGTGGCCATTAACCATGTAGGTTTTACACCCCAAGCCCTTAGAGCGTCGCTAAATCTTAACTGACGTTTGGACACGAATCTTTGGCGCGATGCACAAG
loc_3:11240000-11260000_gene_156_pb_55_pos_5141_strand_+_readouts_[NDB_880_c,NDB_994_c,NDB_1066_c]_primers_[W1B05_primer_16,W1B04_primer_15]_library_1000-mouse-genome_250_2	CGGGTTTCGTTGCGCACACCGAGAAGTATACTAGGCCTAGACTTGCTGTCAACCCCCAACTCAACCTGAAACTGTATTTATGTTAGAGCGTCGCTAAATCTTAACTGACGTTTGGACACGAATCTTTGGCGCGATGCACAAG
loc_3:11240000-11260000_gene_156_pb_56_pos_5278_strand_-_readouts_[NDB_880_c,NDB_994_c,NDB_1066_c]_primers_[W1B05_primer_16,W1B04_primer_15]_library_1000-mouse-genome_250_2	CGGGTTTCGTTGCGCACACCGAGAAGTATACTAGGCCTAGGTAGAGTGCAGGAGAGCTTTTGGTGGCAAAAGTTCTGGGAGATTAGAGCGTCGCTAAATCTTAACTGACGTTTGGACACGAATCTTTGGCGCGATGCACAAG
loc_3:11240000-11260000_gene_156_pb_57_pos_5325_strand_+_readouts_[NDB_880_c,NDB_994_c,NDB_1066_c]_primers_[W1B05_primer_16,W1B04_primer_15]_library_1000-mouse-genome_250_2	CGGGTTTCGTTGCGCACACCGAGAAGTATACTAGGCCTAGGGCTAGCCAGCCTTCAGCTGTCTCAGCCGTGCTGGGCTCAGTTTAGAGCGTCGCTAAATCTTAACTGACGTTTGGACACGAATCTTTGGCGCGATGCACAAG
loc_3:11240000-11260000_gene_156_pb_58_pos_5369_strand_+_readouts_[NDB_880_c,NDB_994_c,NDB_1066_c]_primers_[W1B05_primer_16,W1B04_primer_15]_library_1000-mouse-genome_250_2	CGGGTTTCGTTGCGCACACCGAGAAGTATACTAGGCCTAGAGCCAGTGTGTGTCTCAAAGTAAGAGCAGCAATAGGAGCAGGTTAGAGCGTCGCTAAATCTTAACTGACGTTTGGACACGAATCTTTGGCGCGATGCACAAG
loc_3:11240000-11260000_gene_156_pb_59_pos_5743_strand_-_readouts_[NDB_880_c,NDB_994_c,NDB_1066_c]_primers_[W1B05_primer_16,W1B04_primer_15]_library_1000-mouse-genome_250_2	CGGGTTTCGTTGCGCACACCGAGAAGTATACTAGGCCTAGAGAGCAGGGAGAAGGAATTGCCTCCGCTGACTGCTGCTGCTGTTAGAGCGTCGCTAAATCTTAACTGACGTTTGGACACGAATCTTTGGCGCGATGCACAAG
loc_3:11240000-11260000_gene_156_pb_60_pos_5791_strand_-_readouts_[NDB_880_c,NDB_994_c,NDB_1066_c]_primers_[W1B05_primer_16,W1B04_primer_15]_library_1000-mouse-genome_250_2	CGGGTTTCGTTGCGCACACCGAGAAGTATACTAGGCCTAGCTCATAGGTCTGGCCCGATGAGAGGGTTCAAGTAAAGGGGAATTAGAGCGTCGCTAAATCTTAACTGACGTTTGGACACGAATCTTTGGCGCGATGCACAAG
loc_3:11240000-11260000_gene_156_pb_61_pos_5828_strand_-_readouts_[NDB_880_c,NDB_994_c,NDB_1066_c]_primers_[W1B05_primer_16,W1B04_primer_15]_library_1000-mouse-genome_250_2	CGGGTTTCGTTGCGCACACCGAGAAGTATACTAGGCCTAGACTTGTAGGCCTCTGTACTGGAGGCTATCCACATAGCCTCATTTAGAGCGTCGCTAAATCTTAACTGACGTTTGGACACGAATCTTTGGCGCGATGCACAAG
loc_3:11240000-11260000_gene_156_pb_62_pos_5894_strand_+_readouts_[NDB_880_c,NDB_994_c,NDB_1066_c]_primers_[W1B05_primer_16,W1B04_primer_15]_library_1000-mouse-genome_250_2	CGGGTTTCGTTGCGCACACCGAGAAGTATACTAGGCCTAGTCTTGGATCATTGGTTATAATTACTGGGTAACTTCAGGAATCTTAGAGCGTCGCTAAATCTTAACTGACGTTTGGACACGAATCTTTGGCGCGATGCACAAG
loc_3:11240000-11260000_gene_156_pb_63_pos_5940_strand_+_readouts_[NDB_880_c,NDB_994_c,NDB_1066_c]_primers_[W1B05_primer_16,W1B04_primer_15]_library_1000-mouse-genome_250_2	CGGGTTTCGTTGCGCACACCGAGAAGTATACTAGGCCTAGTGTTGTTAATCCAAAAGAGTGGGGCATCTTATTAAATACCTATTAGAGCGTCGCTAAATCTTAACTGACGTTTGGACACGAATCTTTGGCGCGATGCACAAG
loc_3:11240000-11260000_gene_156_pb_64_pos_6036_strand_-_readouts_[NDB_880_c,NDB_994_c,NDB_1066_c]_primers_[W1B05_primer_16,W1B04_primer_15]_library_1000-mouse-genome_250_2	CGGGTTTCGTTGCGCACACCGAGAAGTATACTAGGCCTAGAGGTTATTTATTAAGTTTATGCCTGGGTATCTTGCTGTTTCTTTAGAGCGTCGCTAAATCTTAACTGACGTTTGGACACGAATCTTTGGCGCGATGCACAAG
loc_3:11240000-11260000_gene_156_pb_65_pos_6086_strand_+_readouts_[NDB_880_c,NDB_994_c,NDB_1066_c]_primers_[W1B05_primer_16,W1B04_primer_15]_library_1000-mouse-genome_250_2	CGGGTTTCGTTGCGCACACCGAGAAGTATACTAGGCCTAGCATTGAGAAATAATTAATGAGATGCCTCTGGTTTCCCTCTGTTTAGAGCGTCGCTAAATCTTAACTGACGTTTGGACACGAATCTTTGGCGCGATGCACAAG
loc_3:11240000-11260000_gene_156_pb_69_pos_9120_strand_+_readouts_[NDB_880_c,NDB_994_c,NDB_1066_c]_primers_[W1B05_primer_16,W1B04_primer_15]_library_1000-mouse-genome_250_2	CGGGTTTCGTTGCGCACACCGAGAAGTATACTAGGCCTAGGTGTTCTCTTGTCTCCATTAGGACAGTTACTGTCTAATGAGGTTAGAGCGTCGCTAAATCTTAACTGACGTTTGGACACGAATCTTTGGCGCGATGCACAAG
loc_3:11240000-11260000_gene_156_pb_70_pos_9378_strand_+_readouts_[NDB_880_c,NDB_994_c,NDB_1066_c]_primers_[W1B05_primer_16,W1B04_primer_15]_library_1000-mouse-genome_250_2	CGGGTTTCGTTGCGCACACCGAGAAGTATACTAGGCCTAGACTTGTCATCAGGGATTTTGAAAGGCAGTACAGTCCAATATTTTAGAGCGTCGCTAAATCTTAACTGACGTTTGGACACGAATCTTTGGCGCGATGCACAAG
loc_3:11240000-11260000_gene_156_pb_71_pos_9546_strand_-_readouts_[NDB_880_c,NDB_994_c,NDB_1066_c]_primers_[W1B05_primer_16,W1B04_primer_15]_library_1000-mouse-genome_250_2	CGGGTTTCGTTGCGCACACCGAGAAGTATACTAGGCCTAGAGTCCCTAATTTTGGTCTGAGTAGTAAGACAGTCACTCTAAATTAGAGCGTCGCTAAATCTTAACTGACGTTTGGACACGAATCTTTGGCGCGATGCACAAG
loc_3:11240000-11260000_gene_156_pb_72_pos_9635_strand_+_readouts_[NDB_880_c,NDB_994_c,NDB_1066_c]_primers_[W1B05_primer_16,W1B04_primer_15]_library_1000-mouse-genome_250_2	CGGGTTTCGTTGCGCACACCGAGAAGTATACTAGGCCTAGGAGTGATGAGCATTGGTCGTAGGAGCAATGGTGATCTTGGTATTAGAGCGTCGCTAAATCTTAACTGACGTTTGGACACGAATCTTTGGCGCGATGCACAAG
loc_3:11240000-11260000_gene_156_pb_73_pos_9711_strand_+_readouts_[NDB_880_c,NDB_994_c,NDB_1066_c]_primers_[W1B05_primer_16,W1B04_primer_15]_library_1000-mouse-genome_250_2	CGGGTTTCGTTGCGCACACCGAGAAGTATACTAGGCCTAGTTTTTCAATTCTAGTCTGAGCAGTAGAAAGCTTTAAGTGGGGTTAGAGCGTCGCTAAATCTTAACTGACGTTTGGACACGAATCTTTGGCGCGATGCACAAG
loc_3:11240000-11260000_gene_156_pb_75_pos_9804_strand_+_readouts_[NDB_880_c,NDB_994_c,NDB_1066_c]_primers_[W1B05_primer_16,W1B04_primer_15]_library_1000-mouse-genome_250_2	CGGGTTTCGTTGCGCACACCGAGAAGTATACTAGGCCTAGTTTGACCAAGATATTTCAGAAGAGTGTTAGTATGTGGCCCAGTTAGAGCGTCGCTAAATCTTAACTGACGTTTGGACACGAATCTTTGGCGCGATGCACAAG
loc_3:11240000-11260000_gene_156_pb_77_pos_10285_strand_-_readouts_[NDB_880_c,NDB_994_c,NDB_1066_c]_primers_[W1B05_primer_16,W1B04_primer_15]_library_1000-mouse-genome_250_2	CGGGTTTCGTTGCGCACACCGAGAAGTATACTAGGCCTAGTGCCTGGAACTAAGTTTTTTCTGGCCACCATTCCTCAAAATATTAGAGCGTCGCTAAATCTTAACTGACGTTTGGACACGAATCTTTGGCGCGATGCACAAG
loc_3:11240000-11260000_gene_156_pb_78_pos_10356_strand_-_readouts_[NDB_880_c,NDB_994_c,NDB_1066_c]_primers_[W1B05_primer_16,W1B04_primer_15]_library_1000-mouse-genome_250_2	CGGGTTTCGTTGCGCACACCGAGAAGTATACTAGGCCTAGGGAACTTGTTCTGAACCTGGCTTGTCTTGAATTTAACCTCTGTTAGAGCGTCGCTAAATCTTAACTGACGTTTGGACACGAATCTTTGGCGCGATGCACAAG
loc_3:11240000-11260000_gene_156_pb_79_pos_10414_strand_+_readouts_[NDB_880_c,NDB_994_c,NDB_1066_c]_primers_[W1B05_primer_16,W1B04_primer_15]_library_1000-mouse-genome_250_2	CGGGTTTCGTTGCGCACACCGAGAAGTATACTAGGCCTAGAAGTTTAGGCATAGTGGTTGTAGTTGACAGTCCAGCACTGAATTAGAGCGTCGCTAAATCTTAACTGACGTTTGGACACGAATCTTTGGCGCGATGCACAAG
loc_3:11240000-11260000_gene_156_pb_81_pos_10604_strand_-_readouts_[NDB_880_c,NDB_994_c,NDB_1066_c]_primers_[W1B05_primer_16,W1B04_primer_15]_library_1000-mouse-genome_250_2	CGGGTTTCGTTGCGCACACCGAGAAGTATACTAGGCCTAGAGCCCTGTCTTATTTAGCACTGCAGTGCCTGGTTGACTCCATTTAGAGCGTCGCTAAATCTTAACTGACGTTTGGACACGAATCTTTGGCGCGATGCACAAG
loc_3:11240000-11260000_gene_156_pb_82_pos_10644_strand_+_readouts_[NDB_880_c,NDB_994_c,NDB_1066_c]_primers_[W1B05_primer_16,W1B04_primer_15]_library_1000-mouse-genome_250_2	CGGGTTTCGTTGCGCACACCGAGAAGTATACTAGGCCTAGCTGGAAATATGAAACAAGCTCTTTTGGGGAGCCTAGAAGATCTTAGAGCGTCGCTAAATCTTAACTGACGTTTGGACACGAATCTTTGGCGCGATGCACAAG
loc_3:11240000-11260000_gene_156_pb_85_pos_11339_strand_+_readouts_[NDB_880_c,NDB_994_c,NDB_1066_c]_primers_[W1B05_primer_16,W1B04_primer_15]_library_1000-mouse-genome_250_2	CGGGTTTCGTTGCGCACACCGAGAAGTATACTAGGCCTAGGGCAAGAATCAGTCTGTTCAGGCTACAGTTGTATCAACATGATTAGAGCGTCGCTAAATCTTAACTGACGTTTGGACACGAATCTTTGGCGCGATGCACAAG
loc_3:11240000-11260000_gene_156_pb_86_pos_11391_strand_+_readouts_[NDB_880_c,NDB_994_c,NDB_1066_c]_primers_[W1B05_primer_16,W1B04_primer_15]_library_1000-mouse-genome_250_2	CGGGTTTCGTTGCGCACACCGAGAAGTATACTAGGCCTAGGATCCTTCTATAGCACAGTGTACTGGACACTGCATGCTTTCTTTAGAGCGTCGCTAAATCTTAACTGACGTTTGGACACGAATCTTTGGCGCGATGCACAAG
loc_3:11240000-11260000_gene_156_pb_87_pos_11613_strand_-_readouts_[NDB_880_c,NDB_994_c,NDB_1066_c]_primers_[W1B05_primer_16,W1B04_primer_15]_library_1000-mouse-genome_250_2	CGGGTTTCGTTGCGCACACCGAGAAGTATACTAGGCCTAGCAACTTCCTAAGAAACGTTAATGTGTATCACAGTCTCCATGGTTAGAGCGTCGCTAAATCTTAACTGACGTTTGGACACGAATCTTTGGCGCGATGCACAAG
loc_3:11240000-11260000_gene_156_pb_88_pos_11686_strand_+_readouts_[NDB_880_c,NDB_994_c,NDB_1066_c]_primers_[W1B05_primer_16,W1B04_primer_15]_library_1000-mouse-genome_250_2	CGGGTTTCGTTGCGCACACCGAGAAGTATACTAGGCCTAGTGCTGGACAGATGGATATTGGCTTACCATTGCATTGCTGTACTTAGAGCGTCGCTAAATCTTAACTGACGTTTGGACACGAATCTTTGGCGCGATGCACAAG
loc_3:11240000-11260000_gene_156_pb_89_pos_11799_strand_-_readouts_[NDB_880_c,NDB_994_c,NDB_1066_c]_primers_[W1B05_primer_16,W1B04_primer_15]_library_1000-mouse-genome_250_2	CGGGTTTCGTTGCGCACACCGAGAAGTATACTAGGCCTAGGAAAGCATACTGGTTGGCAACAGTAAGAGGGAGGCATAAGCTTTAGAGCGTCGCTAAATCTTAACTGACGTTTGGACACGAATCTTTGGCGCGATGCACAAG
loc_3:11240000-11260000_gene_156_pb_90_pos_11862_strand_-_readouts_[NDB_880_c,NDB_994_c,NDB_1066_c]_primers_[W1B05_primer_16,W1B04_primer_15]_library_1000-mouse-genome_250_2	CGGGTTTCGTTGCGCACACCGAGAAGTATACTAGGCCTAGAATCAGCATATGGTGTGAACAACTGCATAGCTGTGTTAAAAGTTAGAGCGTCGCTAAATCTTAACTGACGTTTGGACACGAATCTTTGGCGCGATGCACAAG
loc_3:11240000-11260000_gene_156_pb_91_pos_12001_strand_+_readouts_[NDB_880_c,NDB_994_c,NDB_1066_c]_primers_[W1B05_primer_16,W1B04_primer_15]_library_1000-mouse-genome_250_2	CGGGTTTCGTTGCGCACACCGAGAAGTATACTAGGCCTAGTCCCTTGCCTGTACATAATCATTGAAGCCGTTCTATTTTTCATTAGAGCGTCGCTAAATCTTAACTGACGTTTGGACACGAATCTTTGGCGCGATGCACAAG
loc_3:11240000-11260000_gene_156_pb_92_pos_12287_strand_+_readouts_[NDB_880_c,NDB_994_c,NDB_1066_c]_primers_[W1B05_primer_16,W1B04_primer_15]_library_1000-mouse-genome_250_2	CGGGTTTCGTTGCGCACACCGAGAAGTATACTAGGCCTAGTATGTACAGGGGTGTGAGGTCTCGATGCAAGAATGGAGGTCATTAGAGCGTCGCTAAATCTTAACTGACGTTTGGACACGAATCTTTGGCGCGATGCACAAG
loc_3:11240000-11260000_gene_156_pb_93_pos_12329_strand_+_readouts_[NDB_880_c,NDB_994_c,NDB_1066_c]_primers_[W1B05_primer_16,W1B04_primer_15]_library_1000-mouse-genome_250_2	CGGGTTTCGTTGCGCACACCGAGAAGTATACTAGGCCTAGGAGGTTGGTGTTGGAAGTCCTCAGTTCAGTGTATTTTTTCTTTTAGAGCGTCGCTAAATCTTAACTGACGTTTGGACACGAATCTTTGGCGCGATGCACAAG
loc_3:11240000-11260000_gene_156_pb_94_pos_12507_strand_-_readouts_[NDB_880_c,NDB_994_c,NDB_1066_c]_primers_[W1B05_primer_16,W1B04_primer_15]_library_1000-mouse-genome_250_2	CGGGTTTCGTTGCGCACACCGAGAAGTATACTAGGCCTAGTGAAACCAAAAGGACCTTGAGCTCGTATCTTCAGTTTCACATTTAGAGCGTCGCTAAATCTTAACTGACGTTTGGACACGAATCTTTGGCGCGATGCACAAG
loc_3:11240000-11260000_gene_156_pb_95_pos_12547_strand_-_readouts_[NDB_880_c,NDB_994_c,NDB_1066_c]_primers_[W1B05_primer_16,W1B04_primer_15]_library_1000-mouse-genome_250_2	CGGGTTTCGTTGCGCACACCGAGAAGTATACTAGGCCTAGGGGTATTGGAGAGATGATTTAATCAATAGGGTATCTTCCATGTTAGAGCGTCGCTAAATCTTAACTGACGTTTGGACACGAATCTTTGGCGCGATGCACAAG
loc_3:11240000-11260000_gene_156_pb_96_pos_13186_strand_+_readouts_[NDB_880_c,NDB_994_c,NDB_1066_c]_primers_[W1B05_primer_16,W1B04_primer_15]_library_1000-mouse-genome_250_2	CGGGTTTCGTTGCGCACACCGAGAAGTATACTAGGCCTAGAGATTTCTGGTGTGTTCCTTCCGCACACAAAAGTCAACCCTGTTAGAGCGTCGCTAAATCTTAACTGACGTTTGGACACGAATCTTTGGCGCGATGCACAAG
loc_3:11240000-11260000_gene_156_pb_97_pos_13245_strand_-_readouts_[NDB_880_c,NDB_994_c,NDB_1066_c]_primers_[W1B05_primer_16,W1B04_primer_15]_library_1000-mouse-genome_250_2	CGGGTTTCGTTGCGCACACCGAGAAGTATACTAGGCCTAGTCCCAGACTGCTAGGTTTCTTACATTGATTACTATCATTAGTTTAGAGCGTCGCTAAATCTTAACTGACGTTTGGACACGAATCTTTGGCGCGATGCACAAG
loc_3:11240000-11260000_gene_156_pb_98_pos_13298_strand_+_readouts_[NDB_880_c,NDB_994_c,NDB_1066_c]_primers_[W1B05_primer_16,W1B04_primer_15]_library_1000-mouse-genome_250_2	CGGGTTTCGTTGCGCACACCGAGAAGTATACTAGGCCTAGATATAAGCAGAGGAACATTCAAGGACGCATAGTTGAGAAAACTTAGAGCGTCGCTAAATCTTAACTGACGTTTGGACACGAATCTTTGGCGCGATGCACAAG
loc_3:11240000-11260000_gene_156_pb_99_pos_13336_strand_+_readouts_[NDB_880_c,NDB_994_c,NDB_1066_c]_primers_[W1B05_primer_16,W1B04_primer_15]_library_1000-mouse-genome_250_2	CGGGTTTCGTTGCGCACACCGAGAAGTATACTAGGCCTAGAAACAATGGGATTATGCTATACTCTGGTCTGCTTTCATTTCTTTAGAGCGTCGCTAAATCTTAACTGACGTTTGGACACGAATCTTTGGCGCGATGCACAAG
loc_3:11240000-11260000_gene_156_pb_100_pos_13406_strand_+_readouts_[NDB_880_c,NDB_994_c,NDB_1066_c]_primers_[W1B05_primer_16,W1B04_primer_15]_library_1000-mouse-genome_250_2	CGGGTTTCGTTGCGCACACCGAGAAGTATACTAGGCCTAGGATTGCATGAAGAGCCCACATTGATCCATTTGATAGCGATACTTAGAGCGTCGCTAAATCTTAACTGACGTTTGGACACGAATCTTTGGCGCGATGCACAAG
loc_3:11240000-11260000_gene_156_pb_101_pos_13541_strand_-_readouts_[NDB_880_c,NDB_994_c,NDB_1066_c]_primers_[W1B05_primer_16,W1B04_primer_15]_library_1000-mouse-genome_250_2	CGGGTTTCGTTGCGCACACCGAGAAGTATACTAGGCCTAGATATGGTTCTGGAAATGCAAGGTATGTCCCATTTTTCTGAGATTAGAGCGTCGCTAAATCTTAACTGACGTTTGGACACGAATCTTTGGCGCGATGCACAAG
loc_3:11240000-11260000_gene_156_pb_102_pos_13631_strand_-_readouts_[NDB_880_c,NDB_994_c,NDB_1066_c]_primers_[W1B05_primer_16,W1B04_primer_15]_library_1000-mouse-genome_250_2	CGGGTTTCGTTGCGCACACCGAGAAGTATACTAGGCCTAGTTTTATAGCCCAGGGGGATGTTTATATTATTCAACCCATTGCTTAGAGCGTCGCTAAATCTTAACTGACGTTTGGACACGAATCTTTGGCGCGATGCACAAG
loc_3:11240000-11260000_gene_156_pb_103_pos_13679_strand_+_readouts_[NDB_880_c,NDB_994_c,NDB_1066_c]_primers_[W1B05_primer_16,W1B04_primer_15]_library_1000-mouse-genome_250_2	CGGGTTTCGTTGCGCACACCGAGAAGTATACTAGGCCTAGCTACAAAGCCTGTAGTCATAGACAGTATGTGACTAAAGATGCTTAGAGCGTCGCTAAATCTTAACTGACGTTTGGACACGAATCTTTGGCGCGATGCACAAG
loc_3:11240000-11260000_gene_156_pb_104_pos_13822_strand_+_readouts_[NDB_880_c,NDB_994_c,NDB_1066_c]_primers_[W1B05_primer_16,W1B04_primer_15]_library_1000-mouse-genome_250_2	CGGGTTTCGTTGCGCACACCGAGAAGTATACTAGGCCTAGTCTCACCTTCATTCTAGTATAGGCAAGTGAGTAGACACATTTTTAGAGCGTCGCTAAATCTTAACTGACGTTTGGACACGAATCTTTGGCGCGATGCACAAG
loc_3:11240000-11260000_gene_156_pb_105_pos_13897_strand_+_readouts_[NDB_880_c,NDB_994_c,NDB_1066_c]_primers_[W1B05_primer_16,W1B04_primer_15]_library_1000-mouse-genome_250_2	CGGGTTTCGTTGCGCACACCGAGAAGTATACTAGGCCTAGGAAGGTGCTTTCATATGATCCCTGCAAATGTAGACTCACTAATTAGAGCGTCGCTAAATCTTAACTGACGTTTGGACACGAATCTTTGGCGCGATGCACAAG
loc_3:11240000-11260000_gene_156_pb_106_pos_13946_strand_+_readouts_[NDB_880_c,NDB_994_c,NDB_1066_c]_primers_[W1B05_primer_16,W1B04_primer_15]_library_1000-mouse-genome_250_2	CGGGTTTCGTTGCGCACACCGAGAAGTATACTAGGCCTAGAGCTCCATCAACTGCCCTGAGAATGTAAAGCTAGGCAGTCTCTTAGAGCGTCGCTAAATCTTAACTGACGTTTGGACACGAATCTTTGGCGCGATGCACAAG
loc_3:11240000-11260000_gene_156_pb_107_pos_14139_strand_+_readouts_[NDB_880_c,NDB_994_c,NDB_1066_c]_primers_[W1B05_primer_16,W1B04_primer_15]_library_1000-mouse-genome_250_2	CGGGTTTCGTTGCGCACACCGAGAAGTATACTAGGCCTAGAGGCAGAGCAGAGCTCGTCAATCACTCTTTTTAGAGGCTAAGTTAGAGCGTCGCTAAATCTTAACTGACGTTTGGACACGAATCTTTGGCGCGATGCACAAG
loc_3:11240000-11260000_gene_156_pb_108_pos_14191_strand_+_readouts_[NDB_880_c,NDB_994_c,NDB_1066_c]_primers_[W1B05_primer_16,W1B04_primer_15]_library_1000-mouse-genome_250_2	CGGGTTTCGTTGCGCACACCGAGAAGTATACTAGGCCTAGTATGCTTCAAAACAGCGAGAGAAGAGTCCTGTAACTATTTTGTTAGAGCGTCGCTAAATCTTAACTGACGTTTGGACACGAATCTTTGGCGCGATGCACAAG
loc_3:11240000-11260000_gene_156_pb_109_pos_14296_strand_+_readouts_[NDB_880_c,NDB_994_c,NDB_1066_c]_primers_[W1B05_primer_16,W1B04_primer_15]_library_1000-mouse-genome_250_2	CGGGTTTCGTTGCGCACACCGAGAAGTATACTAGGCCTAGAAGAAACTAGTGACAATCCTGACCATTTCAGTTCAGGAGAGATTAGAGCGTCGCTAAATCTTAACTGACGTTTGGACACGAATCTTTGGCGCGATGCACAAG
loc_3:11240000-11260000_gene_156_pb_110_pos_14366_strand_+_readouts_[NDB_880_c,NDB_994_c,NDB_1066_c]_primers_[W1B05_primer_16,W1B04_primer_15]_library_1000-mouse-genome_250_2	CGGGTTTCGTTGCGCACACCGAGAAGTATACTAGGCCTAGAATAAACTATGTAACCCTTTTGCTCAGCAGTTCTTAGCAAACTTAGAGCGTCGCTAAATCTTAACTGACGTTTGGACACGAATCTTTGGCGCGATGCACAAG
loc_3:11240000-11260000_gene_156_pb_111_pos_14418_strand_+_readouts_[NDB_880_c,NDB_994_c,NDB_1066_c]_primers_[W1B05_primer_16,W1B04_primer_15]_library_1000-mouse-genome_250_2	CGGGTTTCGTTGCGCACACCGAGAAGTATACTAGGCCTAGACTGTGAAAACAGGTCTGGGAGTCTCGGTCTATTTCTGTGTATTAGAGCGTCGCTAAATCTTAACTGACGTTTGGACACGAATCTTTGGCGCGATGCACAAG
loc_3:11240000-11260000_gene_156_pb_112_pos_14784_strand_+_readouts_[NDB_880_c,NDB_994_c,NDB_1066_c]_primers_[W1B05_primer_16,W1B04_primer_15]_library_1000-mouse-genome_250_2	CGGGTTTCGTTGCGCACACCGAGAAGTATACTAGGCCTAGTTCTGAGGGGTGCTAAATGCATTCATAGTAGGAGCGCTTTTTTTAGAGCGTCGCTAAATCTTAACTGACGTTTGGACACGAATCTTTGGCGCGATGCACAAG
loc_3:11240000-11260000_gene_156_pb_113_pos_15209_strand_+_readouts_[NDB_880_c,NDB_994_c,NDB_1066_c]_primers_[W1B05_primer_16,W1B04_primer_15]_library_1000-mouse-genome_250_2	CGGGTTTCGTTGCGCACACCGAGAAGTATACTAGGCCTAGAGCAATGCCATCATTGGTCATGAGAGAAATCTCCTGCCACCATTAGAGCGTCGCTAAATCTTAACTGACGTTTGGACACGAATCTTTGGCGCGATGCACAAG
loc_3:11240000-11260000_gene_156_pb_114_pos_15263_strand_+_readouts_[NDB_880_c,NDB_994_c,NDB_1066_c]_primers_[W1B05_primer_16,W1B04_primer_15]_library_1000-mouse-genome_250_2	CGGGTTTCGTTGCGCACACCGAGAAGTATACTAGGCCTAGGAGCTTCTTTCTACTACTAGGGCTTACATGTTGTTGTTCTGTTTAGAGCGTCGCTAAATCTTAACTGACGTTTGGACACGAATCTTTGGCGCGATGCACAAG
loc_3:11240000-11260000_gene_156_pb_115_pos_15391_strand_-_readouts_[NDB_880_c,NDB_994_c,NDB_1066_c]_primers_[W1B05_primer_16,W1B04_primer_15]_library_1000-mouse-genome_250_2	CGGGTTTCGTTGCGCACACCGAGAAGTATACTAGGCCTAGTAACAATTCATGAACTGCTAGGACTCCAAACAACATAAGTGATTAGAGCGTCGCTAAATCTTAACTGACGTTTGGACACGAATCTTTGGCGCGATGCACAAG
loc_3:11240000-11260000_gene_156_pb_116_pos_15475_strand_+_readouts_[NDB_880_c,NDB_994_c,NDB_1066_c]_primers_[W1B05_primer_16,W1B04_primer_15]_library_1000-mouse-genome_250_2	CGGGTTTCGTTGCGCACACCGAGAAGTATACTAGGCCTAGATACATGAGATGTACTTATTGGCTAATATGCATGATGCTGCTTTAGAGCGTCGCTAAATCTTAACTGACGTTTGGACACGAATCTTTGGCGCGATGCACAAG
loc_3:11240000-11260000_gene_156_pb_117_pos_15576_strand_+_readouts_[NDB_880_c,NDB_994_c,NDB_1066_c]_primers_[W1B05_primer_16,W1B04_primer_15]_library_1000-mouse-genome_250_2	CGGGTTTCGTTGCGCACACCGAGAAGTATACTAGGCCTAGAAGGTTTTCTGAATTACAAGGCATCTAGAATCCAGTTGGAGATTAGAGCGTCGCTAAATCTTAACTGACGTTTGGACACGAATCTTTGGCGCGATGCACAAG
loc_3:11240000-11260000_gene_156_pb_118_pos_15905_strand_+_readouts_[NDB_880_c,NDB_994_c,NDB_1066_c]_primers_[W1B05_primer_16,W1B04_primer_15]_library_1000-mouse-genome_250_2	CGGGTTTCGTTGCGCACACCGAGAAGTATACTAGGCCTAGAGTGTCTTTCAGACCCCTTCCTACTCATCCAAATTCTGTTTCTTAGAGCGTCGCTAAATCTTAACTGACGTTTGGACACGAATCTTTGGCGCGATGCACAAG
loc_3:11240000-11260000_gene_156_pb_119_pos_16138_strand_+_readouts_[NDB_880_c,NDB_994_c,NDB_1066_c]_primers_[W1B05_primer_16,W1B04_primer_15]_library_1000-mouse-genome_250_2	CGGGTTTCGTTGCGCACACCGAGAAGTATACTAGGCCTAGACTTTTGTAGATCCCACTATTATGGGCTTAAGAAATGGTTTTTTAGAGCGTCGCTAAATCTTAACTGACGTTTGGACACGAATCTTTGGCGCGATGCACAAG
loc_3:11240000-11260000_gene_156_pb_120_pos_16205_strand_-_readouts_[NDB_880_c,NDB_994_c,NDB_1066_c]_primers_[W1B05_primer_16,W1B04_primer_15]_library_1000-mouse-genome_250_2	CGGGTTTCGTTGCGCACACCGAGAAGTATACTAGGCCTAGGAGAAGGTGCAGGAGGCAAAACTACAACCAGAATGTATTGTATTAGAGCGTCGCTAAATCTTAACTGACGTTTGGACACGAATCTTTGGCGCGATGCACAAG
loc_3:11240000-11260000_gene_156_pb_121_pos_16253_strand_-_readouts_[NDB_880_c,NDB_994_c,NDB_1066_c]_primers_[W1B05_primer_16,W1B04_primer_15]_library_1000-mouse-genome_250_2	CGGGTTTCGTTGCGCACACCGAGAAGTATACTAGGCCTAGGAAATAAAGGGAGTGAATATAGGAGGGTGATAGGTAGGAAAGTTAGAGCGTCGCTAAATCTTAACTGACGTTTGGACACGAATCTTTGGCGCGATGCACAAG
loc_3:11240000-11260000_gene_156_pb_122_pos_16568_strand_-_readouts_[NDB_880_c,NDB_994_c,NDB_1066_c]_primers_[W1B05_primer_16,W1B04_primer_15]_library_1000-mouse-genome_250_2	CGGGTTTCGTTGCGCACACCGAGAAGTATACTAGGCCTAGAGGAAATCTAGAGGGTCACACCTAAGAGAGGAGTTACGTAGATTAGAGCGTCGCTAAATCTTAACTGACGTTTGGACACGAATCTTTGGCGCGATGCACAAG
loc_3:11240000-11260000_gene_156_pb_123_pos_16689_strand_+_readouts_[NDB_880_c,NDB_994_c,NDB_1066_c]_primers_[W1B05_primer_16,W1B04_primer_15]_library_1000-mouse-genome_250_2	CGGGTTTCGTTGCGCACACCGAGAAGTATACTAGGCCTAGTTCTTGCCTTGTCTCACTTGAAGCACGTAAGATAACAGCTATTTAGAGCGTCGCTAAATCTTAACTGACGTTTGGACACGAATCTTTGGCGCGATGCACAAG
loc_3:11240000-11260000_gene_156_pb_124_pos_16730_strand_-_readouts_[NDB_880_c,NDB_994_c,NDB_1066_c]_primers_[W1B05_primer_16,W1B04_primer_15]_library_1000-mouse-genome_250_2	CGGGTTTCGTTGCGCACACCGAGAAGTATACTAGGCCTAGCATGATTCAGGAAATTGTTCTCTTCAGGCTACTTACCAGACATTAGAGCGTCGCTAAATCTTAACTGACGTTTGGACACGAATCTTTGGCGCGATGCACAAG
loc_3:11240000-11260000_gene_156_pb_125_pos_16797_strand_+_readouts_[NDB_880_c,NDB_994_c,NDB_1066_c]_primers_[W1B05_primer_16,W1B04_primer_15]_library_1000-mouse-genome_250_2	CGGGTTTCGTTGCGCACACCGAGAAGTATACTAGGCCTAGATTTGTGAGGATTATTCCGTTTGTTTCAGTACCGTTGCTAAGTTAGAGCGTCGCTAAATCTTAACTGACGTTTGGACACGAATCTTTGGCGCGATGCACAAG
loc_3:11240000-11260000_gene_156_pb_126_pos_16838_strand_+_readouts_[NDB_880_c,NDB_994_c,NDB_1066_c]_primers_[W1B05_primer_16,W1B04_primer_15]_library_1000-mouse-genome_250_2	CGGGTTTCGTTGCGCACACCGAGAAGTATACTAGGCCTAGGACTCATCTTTCAGGATCCTGCCTGCAACGATGGGAAAGTTATTAGAGCGTCGCTAAATCTTAACTGACGTTTGGACACGAATCTTTGGCGCGATGCACAAG
loc_3:11240000-11260000_gene_156_pb_127_pos_16907_strand_+_readouts_[NDB_880_c,NDB_994_c,NDB_1066_c]_primers_[W1B05_primer_16,W1B04_primer_15]_library_1000-mouse-genome_250_2	CGGGTTTCGTTGCGCACACCGAGAAGTATACTAGGCCTAGTAGCTACAATATATAGCATCTTGGCGCCAGTAAACTGTCAAATTAGAGCGTCGCTAAATCTTAACTGACGTTTGGACACGAATCTTTGGCGCGATGCACAAG
loc_3:11240000-11260000_gene_156_pb_128_pos_17181_strand_+_readouts_[NDB_880_c,NDB_994_c,NDB_1066_c]_primers_[W1B05_primer_16,W1B04_primer_15]_library_1000-mouse-genome_250_2	CGGGTTTCGTTGCGCACACCGAGAAGTATACTAGGCCTAGTGCGAATTATCCTGATTCACGTAATTCAACAGAGTCTAAAGGTTAGAGCGTCGCTAAATCTTAACTGACGTTTGGACACGAATCTTTGGCGCGATGCACAAG
loc_3:11240000-11260000_gene_156_pb_129_pos_17239_strand_+_readouts_[NDB_880_c,NDB_994_c,NDB_1066_c]_primers_[W1B05_primer_16,W1B04_primer_15]_library_1000-mouse-genome_250_2	CGGGTTTCGTTGCGCACACCGAGAAGTATACTAGGCCTAGTTGTCAGGTATCTGGCCGGAGTGTTCCTTTGGCTAGTTAATGTTAGAGCGTCGCTAAATCTTAACTGACGTTTGGACACGAATCTTTGGCGCGATGCACAAG
loc_3:11240000-11260000_gene_156_pb_130_pos_17346_strand_+_readouts_[NDB_880_c,NDB_994_c,NDB_1066_c]_primers_[W1B05_primer_16,W1B04_primer_15]_library_1000-mouse-genome_250_2	CGGGTTTCGTTGCGCACACCGAGAAGTATACTAGGCCTAGCTGTATTAGGCATACAGCCATATTTCAGCAATCTGCAGTAAATTAGAGCGTCGCTAAATCTTAACTGACGTTTGGACACGAATCTTTGGCGCGATGCACAAG
loc_3:11240000-11260000_gene_156_pb_131_pos_17523_strand_+_readouts_[NDB_880_c,NDB_994_c,NDB_1066_c]_primers_[W1B05_primer_16,W1B04_primer_15]_library_1000-mouse-genome_250_2	CGGGTTTCGTTGCGCACACCGAGAAGTATACTAGGCCTAGACTGAATAAGCACATGCGAAATTCCGATCCTCCTCAAGCTTTTTAGAGCGTCGCTAAATCTTAACTGACGTTTGGACACGAATCTTTGGCGCGATGCACAAG
loc_3:11240000-11260000_gene_156_pb_132_pos_17601_strand_+_readouts_[NDB_880_c,NDB_994_c,NDB_1066_c]_primers_[W1B05_primer_16,W1B04_primer_15]_library_1000-mouse-genome_250_2	CGGGTTTCGTTGCGCACACCGAGAAGTATACTAGGCCTAGACATTATTGTTTTCAGTTCATGGATGACGAAAATCAGCCAGATTAGAGCGTCGCTAAATCTTAACTGACGTTTGGACACGAATCTTTGGCGCGATGCACAAG
loc_3:11240000-11260000_gene_156_pb_133_pos_17655_strand_+_readouts_[NDB_880_c,NDB_994_c,NDB_1066_c]_primers_[W1B05_primer_16,W1B04_primer_15]_library_1000-mouse-genome_250_2	CGGGTTTCGTTGCGCACACCGAGAAGTATACTAGGCCTAGTTATTATTCTGAGGGGGACGTCAAGCACTAAGCTTTCCTAATTTAGAGCGTCGCTAAATCTTAACTGACGTTTGGACACGAATCTTTGGCGCGATGCACAAG
loc_3:11240000-11260000_gene_156_pb_134_pos_17796_strand_+_readouts_[NDB_880_c,NDB_994_c,NDB_1066_c]_primers_[W1B05_primer_16,W1B04_primer_15]_library_1000-mouse-genome_250_2	CGGGTTTCGTTGCGCACACCGAGAAGTATACTAGGCCTAGAATGTGACAATCCACTCTTACCATTCAACACGGGTCATATGGTTAGAGCGTCGCTAAATCTTAACTGACGTTTGGACACGAATCTTTGGCGCGATGCACAAG
loc_3:11240000-11260000_gene_156_pb_135_pos_17909_strand_+_readouts_[NDB_880_c,NDB_994_c,NDB_1066_c]_primers_[W1B05_primer_16,W1B04_primer_15]_library_1000-mouse-genome_250_2	CGGGTTTCGTTGCGCACACCGAGAAGTATACTAGGCCTAGTACCCATGTCTCTGATATCTTAGTAGTCCAGAGAAGGCAATGTTAGAGCGTCGCTAAATCTTAACTGACGTTTGGACACGAATCTTTGGCGCGATGCACAAG
loc_3:11240000-11260000_gene_156_pb_136_pos_17987_strand_-_readouts_[NDB_880_c,NDB_994_c,NDB_1066_c]_primers_[W1B05_primer_16,W1B04_primer_15]_library_1000-mouse-genome_250_2	CGGGTTTCGTTGCGCACACCGAGAAGTATACTAGGCCTAGGCTTGTCTAGAGGACACAATGGATTCTTATATCAACATGGTATTAGAGCGTCGCTAAATCTTAACTGACGTTTGGACACGAATCTTTGGCGCGATGCACAAG
loc_3:11240000-11260000_gene_156_pb_137_pos_18427_strand_-_readouts_[NDB_880_c,NDB_994_c,NDB_1066_c]_primers_[W1B05_primer_16,W1B04_primer_15]_library_1000-mouse-genome_250_2	CGGGTTTCGTTGCGCACACCGAGAAGTATACTAGGCCTAGATAAGGCTTGCCTAATGGATGCAAGGTTCCATATATGATCTATTAGAGCGTCGCTAAATCTTAACTGACGTTTGGACACGAATCTTTGGCGCGATGCACAAG
loc_3:11240000-11260000_gene_156_pb_138_pos_18575_strand_+_readouts_[NDB_880_c,NDB_994_c,NDB_1066_c]_primers_[W1B05_primer_16,W1B04_primer_15]_library_1000-mouse-genome_250_2	CGGGTTTCGTTGCGCACACCGAGAAGTATACTAGGCCTAGCATTCTTTCAAAGCTGTGAGCAATTGGTAGCTGGTAGGAGAGTTAGAGCGTCGCTAAATCTTAACTGACGTTTGGACACGAATCTTTGGCGCGATGCACAAG
loc_3:11240000-11260000_gene_156_pb_139_pos_18643_strand_-_readouts_[NDB_880_c,NDB_994_c,NDB_1066_c]_primers_[W1B05_primer_16,W1B04_primer_15]_library_1000-mouse-genome_250_2	CGGGTTTCGTTGCGCACACCGAGAAGTATACTAGGCCTAGTAGATTCATGAAATTGTACTAAAGCTTGGCCTACATACACCATTAGAGCGTCGCTAAATCTTAACTGACGTTTGGACACGAATCTTTGGCGCGATGCACAAG
loc_3:11240000-11260000_gene_156_pb_140_pos_18753_strand_-_readouts_[NDB_880_c,NDB_994_c,NDB_1066_c]_primers_[W1B05_primer_16,W1B04_primer_15]_library_1000-mouse-genome_250_2	CGGGTTTCGTTGCGCACACCGAGAAGTATACTAGGCCTAGTTTTCTCAATCTGTAAATTGCCAATCCAGCAGCTCCAGCTCCTTAGAGCGTCGCTAAATCTTAACTGACGTTTGGACACGAATCTTTGGCGCGATGCACAAG
loc_3:11240000-11260000_gene_156_pb_141_pos_18856_strand_+_readouts_[NDB_880_c,NDB_994_c,NDB_1066_c]_primers_[W1B05_primer_16,W1B04_primer_15]_library_1000-mouse-genome_250_2	CGGGTTTCGTTGCGCACACCGAGAAGTATACTAGGCCTAGAGAAGCTAGAAGTACTCTTCAAGAAGACGAGTACTACACAGCTTAGAGCGTCGCTAAATCTTAACTGACGTTTGGACACGAATCTTTGGCGCGATGCACAAG
loc_3:11240000-11260000_gene_156_pb_142_pos_19729_strand_+_readouts_[NDB_880_c,NDB_994_c,NDB_1066_c]_primers_[W1B05_primer_16,W1B04_primer_15]_library_1000-mouse-genome_250_2	CGGGTTTCGTTGCGCACACCGAGAAGTATACTAGGCCTAGCCAAAAACTCAACAACCCCACCAAAAGGTGGAGTGTAGAACTTTAGAGCGTCGCTAAATCTTAACTGACGTTTGGACACGAATCTTTGGCGCGATGCACAAG
loc_3:21240000-21260000_gene_160_pb_7_pos_424_strand_+_readouts_[NDB_713_c,NDB_817_c,NDB_812_c]_primers_[W1B05_primer_16,W1B04_primer_15]_library_1000-mouse-genome_250_2	CGGGTTTCGTTGCGCACACCTTCGGAAAGTGACAACCACCTGAAAACCTTTGGAATAGACCTTGCCAGTGTCCTTCATCCTGAATGCTTAGTCAACGAGTTCGACGTACGTTATACGGATCCTCTTTGGCGCGATGCACAAG
loc_3:21240000-21260000_gene_160_pb_9_pos_526_strand_+_readouts_[NDB_713_c,NDB_817_c,NDB_812_c]_primers_[W1B05_primer_16,W1B04_primer_15]_library_1000-mouse-genome_250_2	CGGGTTTCGTTGCGCACACCTTCGGAAAGTGACAACCACCTCTTGACCAGTGGGATTAACAAAGTGTACAGCTTTCCATGTCAATGCTTAGTCAACGAGTTCGACGTACGTTATACGGATCCTCTTTGGCGCGATGCACAAG
loc_3:21240000-21260000_gene_160_pb_10_pos_577_strand_-_readouts_[NDB_713_c,NDB_817_c,NDB_812_c]_primers_[W1B05_primer_16,W1B04_primer_15]_library_1000-mouse-genome_250_2	CGGGTTTCGTTGCGCACACCTTCGGAAAGTGACAACCACCTCAAGTTACACCCTGGTGAATGCTTAGAAGTATCAAGAAACAAATGCTTAGTCAACGAGTTCGACGTACGTTATACGGATCCTCTTTGGCGCGATGCACAAG
loc_3:21240000-21260000_gene_160_pb_11_pos_628_strand_+_readouts_[NDB_713_c,NDB_817_c,NDB_812_c]_primers_[W1B05_primer_16,W1B04_primer_15]_library_1000-mouse-genome_250_2	CGGGTTTCGTTGCGCACACCTTCGGAAAGTGACAACCACCATTGGAGCTTATCAATAGTCATTATAGTAGTAGTTGTGGGGCAATGCTTAGTCAACGAGTTCGACGTACGTTATACGGATCCTCTTTGGCGCGATGCACAAG
loc_3:21240000-21260000_gene_160_pb_12_pos_674_strand_-_readouts_[NDB_713_c,NDB_817_c,NDB_812_c]_primers_[W1B05_primer_16,W1B04_primer_15]_library_1000-mouse-genome_250_2	CGGGTTTCGTTGCGCACACCTTCGGAAAGTGACAACCACCTCATGCTGGCACAAGAAATGCTGTTGCACACTGATTCATCTCAATGCTTAGTCAACGAGTTCGACGTACGTTATACGGATCCTCTTTGGCGCGATGCACAAG
loc_3:21240000-21260000_gene_160_pb_13_pos_712_strand_+_readouts_[NDB_713_c,NDB_817_c,NDB_812_c]_primers_[W1B05_primer_16,W1B04_primer_15]_library_1000-mouse-genome_250_2	CGGGTTTCGTTGCGCACACCTTCGGAAAGTGACAACCACCATGAGGACCAGGTAGATACCAGCATCATGTAAAATGGTGAGTAATGCTTAGTCAACGAGTTCGACGTACGTTATACGGATCCTCTTTGGCGCGATGCACAAG
loc_3:21240000-21260000_gene_160_pb_14_pos_771_strand_+_readouts_[NDB_713_c,NDB_817_c,NDB_812_c]_primers_[W1B05_primer_16,W1B04_primer_15]_library_1000-mouse-genome_250_2	CGGGTTTCGTTGCGCACACCTTCGGAAAGTGACAACCACCGCTAACCAAGTGCTGCTACAATCCAGTCTAGGAAAAATGTCTAATGCTTAGTCAACGAGTTCGACGTACGTTATACGGATCCTCTTTGGCGCGATGCACAAG
loc_3:21240000-21260000_gene_160_pb_15_pos_1273_strand_+_readouts_[NDB_713_c,NDB_817_c,NDB_812_c]_primers_[W1B05_primer_16,W1B04_primer_15]_library_1000-mouse-genome_250_2	CGGGTTTCGTTGCGCACACCTTCGGAAAGTGACAACCACCAAGTTACCCAGTGTCATAATCGAATCTCACTATAGCCATACAAATGCTTAGTCAACGAGTTCGACGTACGTTATACGGATCCTCTTTGGCGCGATGCACAAG
loc_3:21240000-21260000_gene_160_pb_16_pos_1383_strand_+_readouts_[NDB_713_c,NDB_817_c,NDB_812_c]_primers_[W1B05_primer_16,W1B04_primer_15]_library_1000-mouse-genome_250_2	CGGGTTTCGTTGCGCACACCTTCGGAAAGTGACAACCACCAGATAAGAGCAACAGTCATGAACTAGAGCTTCGTTTTCCTCTAATGCTTAGTCAACGAGTTCGACGTACGTTATACGGATCCTCTTTGGCGCGATGCACAAG
loc_3:21240000-21260000_gene_160_pb_17_pos_1529_strand_+_readouts_[NDB_713_c,NDB_817_c,NDB_812_c]_primers_[W1B05_primer_16,W1B04_primer_15]_library_1000-mouse-genome_250_2	CGGGTTTCGTTGCGCACACCTTCGGAAAGTGACAACCACCAGTCTCATTTAGCAAAATTTTGGGGGCAAAATAACAAGAAACAATGCTTAGTCAACGAGTTCGACGTACGTTATACGGATCCTCTTTGGCGCGATGCACAAG
loc_3:21240000-21260000_gene_160_pb_18_pos_1566_strand_+_readouts_[NDB_713_c,NDB_817_c,NDB_812_c]_primers_[W1B05_primer_16,W1B04_primer_15]_library_1000-mouse-genome_250_2	CGGGTTTCGTTGCGCACACCTTCGGAAAGTGACAACCACCGAAACCATTGAATTTGGGGCCAGGTTTAGAAGGACCACAAAGAATGCTTAGTCAACGAGTTCGACGTACGTTATACGGATCCTCTTTGGCGCGATGCACAAG
loc_3:21240000-21260000_gene_160_pb_19_pos_1660_strand_+_readouts_[NDB_713_c,NDB_817_c,NDB_812_c]_primers_[W1B05_primer_16,W1B04_primer_15]_library_1000-mouse-genome_250_2	CGGGTTTCGTTGCGCACACCTTCGGAAAGTGACAACCACCAGAGGCAACCAATAAACAAGAGTAATGATGAAGTCCAGTATGAATGCTTAGTCAACGAGTTCGACGTACGTTATACGGATCCTCTTTGGCGCGATGCACAAG
loc_3:21240000-21260000_gene_160_pb_20_pos_1698_strand_-_readouts_[NDB_713_c,NDB_817_c,NDB_812_c]_primers_[W1B05_primer_16,W1B04_primer_15]_library_1000-mouse-genome_250_2	CGGGTTTCGTTGCGCACACCTTCGGAAAGTGACAACCACCGCCCCATACTAACCATGTAGATTTGGCATATTGGAGAACATAAATGCTTAGTCAACGAGTTCGACGTACGTTATACGGATCCTCTTTGGCGCGATGCACAAG
loc_3:21240000-21260000_gene_160_pb_21_pos_1737_strand_+_readouts_[NDB_713_c,NDB_817_c,NDB_812_c]_primers_[W1B05_primer_16,W1B04_primer_15]_library_1000-mouse-genome_250_2	CGGGTTTCGTTGCGCACACCTTCGGAAAGTGACAACCACCGGCTTTTCTCAGACTATAATCTGACCATACCTCCAATTATGTAATGCTTAGTCAACGAGTTCGACGTACGTTATACGGATCCTCTTTGGCGCGATGCACAAG
loc_3:21240000-21260000_gene_160_pb_22_pos_1787_strand_+_readouts_[NDB_713_c,NDB_817_c,NDB_812_c]_primers_[W1B05_primer_16,W1B04_primer_15]_library_1000-mouse-genome_250_2	CGGGTTTCGTTGCGCACACCTTCGGAAAGTGACAACCACCCCCTGCTATAGGCACTTGAACTAGACTGAGAAAATTAGTCTTAATGCTTAGTCAACGAGTTCGACGTACGTTATACGGATCCTCTTTGGCGCGATGCACAAG
loc_3:21240000-21260000_gene_160_pb_23_pos_1840_strand_+_readouts_[NDB_713_c,NDB_817_c,NDB_812_c]_primers_[W1B05_primer_16,W1B04_primer_15]_library_1000-mouse-genome_250_2	CGGGTTTCGTTGCGCACACCTTCGGAAAGTGACAACCACCTGGAATGGGTGTGGCATTCCTGTTTGTGTAGGCTGAACTTCTAATGCTTAGTCAACGAGTTCGACGTACGTTATACGGATCCTCTTTGGCGCGATGCACAAG
loc_3:21240000-21260000_gene_160_pb_24_pos_2035_strand_+_readouts_[NDB_713_c,NDB_817_c,NDB_812_c]_primers_[W1B05_primer_16,W1B04_primer_15]_library_1000-mouse-genome_250_2	CGGGTTTCGTTGCGCACACCTTCGGAAAGTGACAACCACCATCAGTGTAATTGGCACTCCTGAACCTGTCTTGCCCTACAGAAATGCTTAGTCAACGAGTTCGACGTACGTTATACGGATCCTCTTTGGCGCGATGCACAAG
loc_3:21240000-21260000_gene_160_pb_25_pos_2079_strand_-_readouts_[NDB_713_c,NDB_817_c,NDB_812_c]_primers_[W1B05_primer_16,W1B04_primer_15]_library_1000-mouse-genome_250_2	CGGGTTTCGTTGCGCACACCTTCGGAAAGTGACAACCACCAACACCATTTTAGACCAGAATGGAATAGAAGGGACTGCCTCCAATGCTTAGTCAACGAGTTCGACGTACGTTATACGGATCCTCTTTGGCGCGATGCACAAG
loc_3:21240000-21260000_gene_160_pb_26_pos_2131_strand_+_readouts_[NDB_713_c,NDB_817_c,NDB_812_c]_primers_[W1B05_primer_16,W1B04_primer_15]_library_1000-mouse-genome_250_2	CGGGTTTCGTTGCGCACACCTTCGGAAAGTGACAACCACCAGCAAAAGGTTGCCAATGAATACAGAGGGATGACTTCTTAGAAATGCTTAGTCAACGAGTTCGACGTACGTTATACGGATCCTCTTTGGCGCGATGCACAAG
loc_3:21240000-21260000_gene_160_pb_27_pos_2175_strand_+_readouts_[NDB_713_c,NDB_817_c,NDB_812_c]_primers_[W1B05_primer_16,W1B04_primer_15]_library_1000-mouse-genome_250_2	CGGGTTTCGTTGCGCACACCTTCGGAAAGTGACAACCACCTTTTGAATACAAGACCAGAGTCAAATACCCTGGAAAGAAAGGAATGCTTAGTCAACGAGTTCGACGTACGTTATACGGATCCTCTTTGGCGCGATGCACAAG
loc_3:21240000-21260000_gene_160_pb_28_pos_2233_strand_+_readouts_[NDB_713_c,NDB_817_c,NDB_812_c]_primers_[W1B05_primer_16,W1B04_primer_15]_library_1000-mouse-genome_250_2	CGGGTTTCGTTGCGCACACCTTCGGAAAGTGACAACCACCAAGGAATTCATGCTGAGCTATCTTGTAGCCCTGAATTGTTGTAATGCTTAGTCAACGAGTTCGACGTACGTTATACGGATCCTCTTTGGCGCGATGCACAAG
loc_3:21240000-21260000_gene_160_pb_29_pos_2303_strand_+_readouts_[NDB_713_c,NDB_817_c,NDB_812_c]_primers_[W1B05_primer_16,W1B04_primer_15]_library_1000-mouse-genome_250_2	CGGGTTTCGTTGCGCACACCTTCGGAAAGTGACAACCACCCCTCTGAAACTCAGTCGTTAGAATCACGACAGCATTGCCTCCAATGCTTAGTCAACGAGTTCGACGTACGTTATACGGATCCTCTTTGGCGCGATGCACAAG
loc_3:21240000-21260000_gene_160_pb_30_pos_2345_strand_+_readouts_[NDB_713_c,NDB_817_c,NDB_812_c]_primers_[W1B05_primer_16,W1B04_primer_15]_library_1000-mouse-genome_250_2	CGGGTTTCGTTGCGCACACCTTCGGAAAGTGACAACCACCCTTCCCCTCCTACAGGATAGAGTGGAGAAGCTGAATAGCACTAATGCTTAGTCAACGAGTTCGACGTACGTTATACGGATCCTCTTTGGCGCGATGCACAAG
loc_3:21240000-21260000_gene_160_pb_31_pos_2487_strand_+_readouts_[NDB_713_c,NDB_817_c,NDB_812_c]_primers_[W1B05_primer_16,W1B04_primer_15]_library_1000-mouse-genome_250_2	CGGGTTTCGTTGCGCACACCTTCGGAAAGTGACAACCACCGTTTCCACCTTCTGCAACACCTGGAGTGTCCTAAGTTTACAGAATGCTTAGTCAACGAGTTCGACGTACGTTATACGGATCCTCTTTGGCGCGATGCACAAG
loc_3:21240000-21260000_gene_160_pb_32_pos_2536_strand_+_readouts_[NDB_713_c,NDB_817_c,NDB_812_c]_primers_[W1B05_primer_16,W1B04_primer_15]_library_1000-mouse-genome_250_2	CGGGTTTCGTTGCGCACACCTTCGGAAAGTGACAACCACCGCAAGAATGAAGCTGTTGGGATATTATGATCAGGAAGACACTAATGCTTAGTCAACGAGTTCGACGTACGTTATACGGATCCTCTTTGGCGCGATGCACAAG
loc_3:21240000-21260000_gene_160_pb_33_pos_2813_strand_+_readouts_[NDB_713_c,NDB_817_c,NDB_812_c]_primers_[W1B05_primer_16,W1B04_primer_15]_library_1000-mouse-genome_250_2	CGGGTTTCGTTGCGCACACCTTCGGAAAGTGACAACCACCAATTCACTTACTGTGTTGGTGGTGTACTATGTGTTTGAAACAAATGCTTAGTCAACGAGTTCGACGTACGTTATACGGATCCTCTTTGGCGCGATGCACAAG
loc_3:21240000-21260000_gene_160_pb_34_pos_2960_strand_-_readouts_[NDB_713_c,NDB_817_c,NDB_812_c]_primers_[W1B05_primer_16,W1B04_primer_15]_library_1000-mouse-genome_250_2	CGGGTTTCGTTGCGCACACCTTCGGAAAGTGACAACCACCCCTTTGGATGCACACGTCTGTAATGGGCTCTTTACAATACATAATGCTTAGTCAACGAGTTCGACGTACGTTATACGGATCCTCTTTGGCGCGATGCACAAG
loc_3:21240000-21260000_gene_160_pb_35_pos_3021_strand_+_readouts_[NDB_713_c,NDB_817_c,NDB_812_c]_primers_[W1B05_primer_16,W1B04_primer_15]_library_1000-mouse-genome_250_2	CGGGTTTCGTTGCGCACACCTTCGGAAAGTGACAACCACCTGGAGTGGGGCAGGATCTTCCCAAAATAGGTTTATAAGAGAAAATGCTTAGTCAACGAGTTCGACGTACGTTATACGGATCCTCTTTGGCGCGATGCACAAG
loc_3:21240000-21260000_gene_160_pb_36_pos_3133_strand_+_readouts_[NDB_713_c,NDB_817_c,NDB_812_c]_primers_[W1B05_primer_16,W1B04_primer_15]_library_1000-mouse-genome_250_2	CGGGTTTCGTTGCGCACACCTTCGGAAAGTGACAACCACCAGTGAAAACCTTAGTGACTGGATTTGCAAAAGTAAAGTTAGCAATGCTTAGTCAACGAGTTCGACGTACGTTATACGGATCCTCTTTGGCGCGATGCACAAG
loc_3:21240000-21260000_gene_160_pb_37_pos_3213_strand_+_readouts_[NDB_713_c,NDB_817_c,NDB_812_c]_primers_[W1B05_primer_16,W1B04_primer_15]_library_1000-mouse-genome_250_2	CGGGTTTCGTTGCGCACACCTTCGGAAAGTGACAACCACCCTTAGTATTGAGGTAAGAACAAGAGGCCAACGCCATCCTCATAATGCTTAGTCAACGAGTTCGACGTACGTTATACGGATCCTCTTTGGCGCGATGCACAAG
loc_3:21240000-21260000_gene_160_pb_38_pos_3250_strand_-_readouts_[NDB_713_c,NDB_817_c,NDB_812_c]_primers_[W1B05_primer_16,W1B04_primer_15]_library_1000-mouse-genome_250_2	CGGGTTTCGTTGCGCACACCTTCGGAAAGTGACAACCACCTTTAGCAGAAAGGAGTCTAGGACGTCATGTTACTCTCATGAGAATGCTTAGTCAACGAGTTCGACGTACGTTATACGGATCCTCTTTGGCGCGATGCACAAG
loc_3:21240000-21260000_gene_160_pb_39_pos_3312_strand_+_readouts_[NDB_713_c,NDB_817_c,NDB_812_c]_primers_[W1B05_primer_16,W1B04_primer_15]_library_1000-mouse-genome_250_2	CGGGTTTCGTTGCGCACACCTTCGGAAAGTGACAACCACCATATACTGTCAGAGGATACGGACAGTGCTCATGAGTCTGAAAAATGCTTAGTCAACGAGTTCGACGTACGTTATACGGATCCTCTTTGGCGCGATGCACAAG
loc_3:21240000-21260000_gene_160_pb_40_pos_3386_strand_-_readouts_[NDB_713_c,NDB_817_c,NDB_812_c]_primers_[W1B05_primer_16,W1B04_primer_15]_library_1000-mouse-genome_250_2	CGGGTTTCGTTGCGCACACCTTCGGAAAGTGACAACCACCAGAGAATTACACCTGGCAGACTGATGAAGATGATGTAAATCAAATGCTTAGTCAACGAGTTCGACGTACGTTATACGGATCCTCTTTGGCGCGATGCACAAG
loc_3:21240000-21260000_gene_160_pb_41_pos_3423_strand_-_readouts_[NDB_713_c,NDB_817_c,NDB_812_c]_primers_[W1B05_primer_16,W1B04_primer_15]_library_1000-mouse-genome_250_2	CGGGTTTCGTTGCGCACACCTTCGGAAAGTGACAACCACCACAGAAAAGTACTCTGAGTCGTCAGTGCTAATGGAAGAGAGAAATGCTTAGTCAACGAGTTCGACGTACGTTATACGGATCCTCTTTGGCGCGATGCACAAG
loc_3:21240000-21260000_gene_160_pb_42_pos_3468_strand_+_readouts_[NDB_713_c,NDB_817_c,NDB_812_c]_primers_[W1B05_primer_16,W1B04_primer_15]_library_1000-mouse-genome_250_2	CGGGTTTCGTTGCGCACACCTTCGGAAAGTGACAACCACCACTTCAGTTATAAGTGTCCCGGTTTCTGGCTTAAATGTGTGTAATGCTTAGTCAACGAGTTCGACGTACGTTATACGGATCCTCTTTGGCGCGATGCACAAG
loc_3:21240000-21260000_gene_160_pb_43_pos_3524_strand_+_readouts_[NDB_713_c,NDB_817_c,NDB_812_c]_primers_[W1B05_primer_16,W1B04_primer_15]_library_1000-mouse-genome_250_2	CGGGTTTCGTTGCGCACACCTTCGGAAAGTGACAACCACCTGTGCACATATGTACCAGTAAGTACATTTAGATGCCAGAGGAAATGCTTAGTCAACGAGTTCGACGTACGTTATACGGATCCTCTTTGGCGCGATGCACAAG
loc_3:21240000-21260000_gene_160_pb_44_pos_3578_strand_+_readouts_[NDB_713_c,NDB_817_c,NDB_812_c]_primers_[W1B05_primer_16,W1B04_primer_15]_library_1000-mouse-genome_250_2	CGGGTTTCGTTGCGCACACCTTCGGAAAGTGACAACCACCTCCTGCTCTATACTCCCCACTCTAACGCCTTGAAGCATACTCAATGCTTAGTCAACGAGTTCGACGTACGTTATACGGATCCTCTTTGGCGCGATGCACAAG
loc_3:21240000-21260000_gene_160_pb_45_pos_3618_strand_+_readouts_[NDB_713_c,NDB_817_c,NDB_812_c]_primers_[W1B05_primer_16,W1B04_primer_15]_library_1000-mouse-genome_250_2	CGGGTTTCGTTGCGCACACCTTCGGAAAGTGACAACCACCTCCCTTGGTAGACCTAAAAGTCTTCTCCATAGCTCAAGAATAAATGCTTAGTCAACGAGTTCGACGTACGTTATACGGATCCTCTTTGGCGCGATGCACAAG
loc_3:21240000-21260000_gene_160_pb_46_pos_3679_strand_+_readouts_[NDB_713_c,NDB_817_c,NDB_812_c]_primers_[W1B05_primer_16,W1B04_primer_15]_library_1000-mouse-genome_250_2	CGGGTTTCGTTGCGCACACCTTCGGAAAGTGACAACCACCGGGTGTTTTCAGGACACCTAGAAACTTACTATGCAGTATACTAATGCTTAGTCAACGAGTTCGACGTACGTTATACGGATCCTCTTTGGCGCGATGCACAAG
loc_3:21240000-21260000_gene_160_pb_47_pos_3809_strand_+_readouts_[NDB_713_c,NDB_817_c,NDB_812_c]_primers_[W1B05_primer_16,W1B04_primer_15]_library_1000-mouse-genome_250_2	CGGGTTTCGTTGCGCACACCTTCGGAAAGTGACAACCACCATGGCCATAAAGCCCTAACAATCTTCTTGTCAGTGTCTCCTGAATGCTTAGTCAACGAGTTCGACGTACGTTATACGGATCCTCTTTGGCGCGATGCACAAG
loc_3:21240000-21260000_gene_160_pb_48_pos_3871_strand_+_readouts_[NDB_713_c,NDB_817_c,NDB_812_c]_primers_[W1B05_primer_16,W1B04_primer_15]_library_1000-mouse-genome_250_2	CGGGTTTCGTTGCGCACACCTTCGGAAAGTGACAACCACCTGCACAGCCATACCTGCATTTTGCTAGCTTTACAATTAAAAAAATGCTTAGTCAACGAGTTCGACGTACGTTATACGGATCCTCTTTGGCGCGATGCACAAG
loc_3:21240000-21260000_gene_160_pb_49_pos_3930_strand_+_readouts_[NDB_713_c,NDB_817_c,NDB_812_c]_primers_[W1B05_primer_16,W1B04_primer_15]_library_1000-mouse-genome_250_2	CGGGTTTCGTTGCGCACACCTTCGGAAAGTGACAACCACCAACAGAACCCTGGGAGTTGGGTTTTGACTAGATCCTCACACTAATGCTTAGTCAACGAGTTCGACGTACGTTATACGGATCCTCTTTGGCGCGATGCACAAG
loc_3:21240000-21260000_gene_160_pb_50_pos_3983_strand_+_readouts_[NDB_713_c,NDB_817_c,NDB_812_c]_primers_[W1B05_primer_16,W1B04_primer_15]_library_1000-mouse-genome_250_2	CGGGTTTCGTTGCGCACACCTTCGGAAAGTGACAACCACCCACCTTCAGTCCATGGAGACTTCCTGGTCTGTTAGGAACACAAATGCTTAGTCAACGAGTTCGACGTACGTTATACGGATCCTCTTTGGCGCGATGCACAAG
loc_3:21240000-21260000_gene_160_pb_51_pos_4039_strand_-_readouts_[NDB_713_c,NDB_817_c,NDB_812_c]_primers_[W1B05_primer_16,W1B04_primer_15]_library_1000-mouse-genome_250_2	CGGGTTTCGTTGCGCACACCTTCGGAAAGTGACAACCACCACAAGTTACAATGTGGAGAAGTGGTATGCTATAAAAACCTGAAATGCTTAGTCAACGAGTTCGACGTACGTTATACGGATCCTCTTTGGCGCGATGCACAAG
loc_3:21240000-21260000_gene_160_pb_52_pos_4107_strand_+_readouts_[NDB_713_c,NDB_817_c,NDB_812_c]_primers_[W1B05_primer_16,W1B04_primer_15]_library_1000-mouse-genome_250_2	CGGGTTTCGTTGCGCACACCTTCGGAAAGTGACAACCACCTTCCTCTTTGATAAAAGAGGGAAGCCCTAAAGTATTTTCTGCAATGCTTAGTCAACGAGTTCGACGTACGTTATACGGATCCTCTTTGGCGCGATGCACAAG
loc_3:21240000-21260000_gene_160_pb_53_pos_4144_strand_+_readouts_[NDB_713_c,NDB_817_c,NDB_812_c]_primers_[W1B05_primer_16,W1B04_primer_15]_library_1000-mouse-genome_250_2	CGGGTTTCGTTGCGCACACCTTCGGAAAGTGACAACCACCTCTGCTGCTTCAAGGATACCTATAGTTTGTCAATGGGATAAAAATGCTTAGTCAACGAGTTCGACGTACGTTATACGGATCCTCTTTGGCGCGATGCACAAG
loc_3:21240000-21260000_gene_160_pb_54_pos_4680_strand_+_readouts_[NDB_713_c,NDB_817_c,NDB_812_c]_primers_[W1B05_primer_16,W1B04_primer_15]_library_1000-mouse-genome_250_2	CGGGTTTCGTTGCGCACACCTTCGGAAAGTGACAACCACCATAATGCAAGCAGCCATTGATTTCAACACCAAGCCAATTAAAAATGCTTAGTCAACGAGTTCGACGTACGTTATACGGATCCTCTTTGGCGCGATGCACAAG
loc_3:21240000-21260000_gene_160_pb_55_pos_4735_strand_+_readouts_[NDB_713_c,NDB_817_c,NDB_812_c]_primers_[W1B05_primer_16,W1B04_primer_15]_library_1000-mouse-genome_250_2	CGGGTTTCGTTGCGCACACCTTCGGAAAGTGACAACCACCCATGCAGTAATACAGTGTGTAGGGGGCAAGTTACTAATATCTAATGCTTAGTCAACGAGTTCGACGTACGTTATACGGATCCTCTTTGGCGCGATGCACAAG
loc_3:21240000-21260000_gene_160_pb_56_pos_4933_strand_+_readouts_[NDB_713_c,NDB_817_c,NDB_812_c]_primers_[W1B05_primer_16,W1B04_primer_15]_library_1000-mouse-genome_250_2	CGGGTTTCGTTGCGCACACCTTCGGAAAGTGACAACCACCTGTGTGCTATGTACAAAGTTTCACTGTATCCTGAAATTGCTAAATGCTTAGTCAACGAGTTCGACGTACGTTATACGGATCCTCTTTGGCGCGATGCACAAG
loc_3:21240000-21260000_gene_160_pb_57_pos_4976_strand_-_readouts_[NDB_713_c,NDB_817_c,NDB_812_c]_primers_[W1B05_primer_16,W1B04_primer_15]_library_1000-mouse-genome_250_2	CGGGTTTCGTTGCGCACACCTTCGGAAAGTGACAACCACCTTTCTCCCAATATTTGAGGGAGATGGGATATCTCCCAAATACAATGCTTAGTCAACGAGTTCGACGTACGTTATACGGATCCTCTTTGGCGCGATGCACAAG
loc_3:21240000-21260000_gene_160_pb_58_pos_5019_strand_+_readouts_[NDB_713_c,NDB_817_c,NDB_812_c]_primers_[W1B05_primer_16,W1B04_primer_15]_library_1000-mouse-genome_250_2	CGGGTTTCGTTGCGCACACCTTCGGAAAGTGACAACCACCATACAGGGAAATGGGCTATGCCCTTAGACTCTAGTCTTGCTGAATGCTTAGTCAACGAGTTCGACGTACGTTATACGGATCCTCTTTGGCGCGATGCACAAG
loc_3:21240000-21260000_gene_160_pb_59_pos_5077_strand_+_readouts_[NDB_713_c,NDB_817_c,NDB_812_c]_primers_[W1B05_primer_16,W1B04_primer_15]_library_1000-mouse-genome_250_2	CGGGTTTCGTTGCGCACACCTTCGGAAAGTGACAACCACCACTGCACTCTTTCTTGGTTAAGATCAGCTGATCCACCATTCTAATGCTTAGTCAACGAGTTCGACGTACGTTATACGGATCCTCTTTGGCGCGATGCACAAG
loc_3:21240000-21260000_gene_160_pb_60_pos_5391_strand_+_readouts_[NDB_713_c,NDB_817_c,NDB_812_c]_primers_[W1B05_primer_16,W1B04_primer_15]_library_1000-mouse-genome_250_2	CGGGTTTCGTTGCGCACACCTTCGGAAAGTGACAACCACCTCCATTCAGAGATAATGACTATGGTCCAATTAACGGAGATTTAATGCTTAGTCAACGAGTTCGACGTACGTTATACGGATCCTCTTTGGCGCGATGCACAAG
loc_3:21240000-21260000_gene_160_pb_61_pos_5697_strand_+_readouts_[NDB_713_c,NDB_817_c,NDB_812_c]_primers_[W1B05_primer_16,W1B04_primer_15]_library_1000-mouse-genome_250_2	CGGGTTTCGTTGCGCACACCTTCGGAAAGTGACAACCACCTCTCTAGCACCATCCAACCAGACCTAGTAATCCACACCAGTAAATGCTTAGTCAACGAGTTCGACGTACGTTATACGGATCCTCTTTGGCGCGATGCACAAG
loc_3:21240000-21260000_gene_160_pb_62_pos_5803_strand_+_readouts_[NDB_713_c,NDB_817_c,NDB_812_c]_primers_[W1B05_primer_16,W1B04_primer_15]_library_1000-mouse-genome_250_2	CGGGTTTCGTTGCGCACACCTTCGGAAAGTGACAACCACCGAGTTTGAGGCCAAGATCAGCCACTTGGGAACCCATCTCAAAAATGCTTAGTCAACGAGTTCGACGTACGTTATACGGATCCTCTTTGGCGCGATGCACAAG
loc_3:21240000-21260000_gene_160_pb_63_pos_5871_strand_-_readouts_[NDB_713_c,NDB_817_c,NDB_812_c]_primers_[W1B05_primer_16,W1B04_primer_15]_library_1000-mouse-genome_250_2	CGGGTTTCGTTGCGCACACCTTCGGAAAGTGACAACCACCGTGTATCCAGGGAGGGGTGAAGTACATAACACAGTTTGTTTAAATGCTTAGTCAACGAGTTCGACGTACGTTATACGGATCCTCTTTGGCGCGATGCACAAG
loc_3:21240000-21260000_gene_160_pb_64_pos_5929_strand_+_readouts_[NDB_713_c,NDB_817_c,NDB_812_c]_primers_[W1B05_primer_16,W1B04_primer_15]_library_1000-mouse-genome_250_2	CGGGTTTCGTTGCGCACACCTTCGGAAAGTGACAACCACCTGAACTTGAATACTCACACAGCTATTGAGATTCACATCCAGTAATGCTTAGTCAACGAGTTCGACGTACGTTATACGGATCCTCTTTGGCGCGATGCACAAG
loc_3:21240000-21260000_gene_160_pb_65_pos_6044_strand_-_readouts_[NDB_713_c,NDB_817_c,NDB_812_c]_primers_[W1B05_primer_16,W1B04_primer_15]_library_1000-mouse-genome_250_2	CGGGTTTCGTTGCGCACACCTTCGGAAAGTGACAACCACCGTGCAGTACCTGTGTTGAAGCTGGCAACATGTGCACGTGTATAATGCTTAGTCAACGAGTTCGACGTACGTTATACGGATCCTCTTTGGCGCGATGCACAAG
loc_3:21240000-21260000_gene_160_pb_66_pos_6124_strand_+_readouts_[NDB_713_c,NDB_817_c,NDB_812_c]_primers_[W1B05_primer_16,W1B04_primer_15]_library_1000-mouse-genome_250_2	CGGGTTTCGTTGCGCACACCTTCGGAAAGTGACAACCACCTTTTTCCATGTAGGGGTATGTAAGCTATAGTGTTTAATGTCAAATGCTTAGTCAACGAGTTCGACGTACGTTATACGGATCCTCTTTGGCGCGATGCACAAG
loc_3:21240000-21260000_gene_160_pb_67_pos_6206_strand_+_readouts_[NDB_713_c,NDB_817_c,NDB_812_c]_primers_[W1B05_primer_16,W1B04_primer_15]_library_1000-mouse-genome_250_2	CGGGTTTCGTTGCGCACACCTTCGGAAAGTGACAACCACCATCTCTCTGACATTGGGCATGAAAATTCTCTTTATGCTAGGCAATGCTTAGTCAACGAGTTCGACGTACGTTATACGGATCCTCTTTGGCGCGATGCACAAG
loc_3:21240000-21260000_gene_160_pb_68_pos_6334_strand_+_readouts_[NDB_713_c,NDB_817_c,NDB_812_c]_primers_[W1B05_primer_16,W1B04_primer_15]_library_1000-mouse-genome_250_2	CGGGTTTCGTTGCGCACACCTTCGGAAAGTGACAACCACCTCTTCCTCTACCTTTCGGTAGAGCCTCTAGCACAAAAGTAGCAATGCTTAGTCAACGAGTTCGACGTACGTTATACGGATCCTCTTTGGCGCGATGCACAAG
loc_3:21240000-21260000_gene_160_pb_69_pos_6467_strand_+_readouts_[NDB_713_c,NDB_817_c,NDB_812_c]_primers_[W1B05_primer_16,W1B04_primer_15]_library_1000-mouse-genome_250_2	CGGGTTTCGTTGCGCACACCTTCGGAAAGTGACAACCACCGCACTACCATACCTAAGTTATTTAGTACTCTGGATTAAACCCAATGCTTAGTCAACGAGTTCGACGTACGTTATACGGATCCTCTTTGGCGCGATGCACAAG
loc_3:21240000-21260000_gene_160_pb_70_pos_6513_strand_-_readouts_[NDB_713_c,NDB_817_c,NDB_812_c]_primers_[W1B05_primer_16,W1B04_primer_15]_library_1000-mouse-genome_250_2	CGGGTTTCGTTGCGCACACCTTCGGAAAGTGACAACCACCATGTAGTTCTATTGGAATAGTGGTTGCTCAGTATGCAGGGTGAATGCTTAGTCAACGAGTTCGACGTACGTTATACGGATCCTCTTTGGCGCGATGCACAAG
loc_3:21240000-21260000_gene_160_pb_71_pos_6628_strand_+_readouts_[NDB_713_c,NDB_817_c,NDB_812_c]_primers_[W1B05_primer_16,W1B04_primer_15]_library_1000-mouse-genome_250_2	CGGGTTTCGTTGCGCACACCTTCGGAAAGTGACAACCACCTGTCTCATTCTTTTTTGTGCAATACTTCCTCAAAACAGAGGTAATGCTTAGTCAACGAGTTCGACGTACGTTATACGGATCCTCTTTGGCGCGATGCACAAG
loc_3:21240000-21260000_gene_160_pb_72_pos_6699_strand_-_readouts_[NDB_713_c,NDB_817_c,NDB_812_c]_primers_[W1B05_primer_16,W1B04_primer_15]_library_1000-mouse-genome_250_2	CGGGTTTCGTTGCGCACACCTTCGGAAAGTGACAACCACCTCTTCCCATTTTAGAATGTGAGTGATGTTAACATTCCTGTGAAATGCTTAGTCAACGAGTTCGACGTACGTTATACGGATCCTCTTTGGCGCGATGCACAAG
loc_3:21240000-21260000_gene_160_pb_73_pos_6788_strand_+_readouts_[NDB_713_c,NDB_817_c,NDB_812_c]_primers_[W1B05_primer_16,W1B04_primer_15]_library_1000-mouse-genome_250_2	CGGGTTTCGTTGCGCACACCTTCGGAAAGTGACAACCACCTCTCAAAAAAAAGATGATGTTAGACCTCCTTCCATCCTCAAAAATGCTTAGTCAACGAGTTCGACGTACGTTATACGGATCCTCTTTGGCGCGATGCACAAG
loc_3:21240000-21260000_gene_160_pb_74_pos_6910_strand_+_readouts_[NDB_713_c,NDB_817_c,NDB_812_c]_primers_[W1B05_primer_16,W1B04_primer_15]_library_1000-mouse-genome_250_2	CGGGTTTCGTTGCGCACACCTTCGGAAAGTGACAACCACCTGTTAGGCTAATACTCTAGCTGTGGTCAGAATATCTCATAGAAATGCTTAGTCAACGAGTTCGACGTACGTTATACGGATCCTCTTTGGCGCGATGCACAAG
loc_3:21240000-21260000_gene_160_pb_75_pos_6981_strand_-_readouts_[NDB_713_c,NDB_817_c,NDB_812_c]_primers_[W1B05_primer_16,W1B04_primer_15]_library_1000-mouse-genome_250_2	CGGGTTTCGTTGCGCACACCTTCGGAAAGTGACAACCACCTTGCTGTTTATGGTGCATAACAGTTTTTCTCCAGTAAACCAGAATGCTTAGTCAACGAGTTCGACGTACGTTATACGGATCCTCTTTGGCGCGATGCACAAG
loc_3:21240000-21260000_gene_160_pb_76_pos_7043_strand_+_readouts_[NDB_713_c,NDB_817_c,NDB_812_c]_primers_[W1B05_primer_16,W1B04_primer_15]_library_1000-mouse-genome_250_2	CGGGTTTCGTTGCGCACACCTTCGGAAAGTGACAACCACCAGCATGGTTCCTAATCATGATAGTAAGTGCTGATATTTGCACAATGCTTAGTCAACGAGTTCGACGTACGTTATACGGATCCTCTTTGGCGCGATGCACAAG
loc_3:21240000-21260000_gene_160_pb_77_pos_7167_strand_+_readouts_[NDB_713_c,NDB_817_c,NDB_812_c]_primers_[W1B05_primer_16,W1B04_primer_15]_library_1000-mouse-genome_250_2	CGGGTTTCGTTGCGCACACCTTCGGAAAGTGACAACCACCAACAATGTGTTACCAATAAAGGTAGTATCTCTGTGGCTGTTGAATGCTTAGTCAACGAGTTCGACGTACGTTATACGGATCCTCTTTGGCGCGATGCACAAG
loc_3:21240000-21260000_gene_160_pb_78_pos_7215_strand_-_readouts_[NDB_713_c,NDB_817_c,NDB_812_c]_primers_[W1B05_primer_16,W1B04_primer_15]_library_1000-mouse-genome_250_2	CGGGTTTCGTTGCGCACACCTTCGGAAAGTGACAACCACCTAAACTGGAGGTAGAGAGTCTTCGAGTGGGGTTAGTCTTTTGAATGCTTAGTCAACGAGTTCGACGTACGTTATACGGATCCTCTTTGGCGCGATGCACAAG
loc_3:21240000-21260000_gene_160_pb_79_pos_7252_strand_+_readouts_[NDB_713_c,NDB_817_c,NDB_812_c]_primers_[W1B05_primer_16,W1B04_primer_15]_library_1000-mouse-genome_250_2	CGGGTTTCGTTGCGCACACCTTCGGAAAGTGACAACCACCGTTTATGATTCACGATGTGAACTCTCAGTGACCATGCCTTTGAATGCTTAGTCAACGAGTTCGACGTACGTTATACGGATCCTCTTTGGCGCGATGCACAAG
loc_3:21240000-21260000_gene_160_pb_80_pos_7295_strand_+_readouts_[NDB_713_c,NDB_817_c,NDB_812_c]_primers_[W1B05_primer_16,W1B04_primer_15]_library_1000-mouse-genome_250_2	CGGGTTTCGTTGCGCACACCTTCGGAAAGTGACAACCACCTCTGACATCATGAACTCTTATCCACCTGAAACCATAATCACAAATGCTTAGTCAACGAGTTCGACGTACGTTATACGGATCCTCTTTGGCGCGATGCACAAG
loc_3:21240000-21260000_gene_160_pb_81_pos_10312_strand_+_readouts_[NDB_713_c,NDB_817_c,NDB_812_c]_primers_[W1B05_primer_16,W1B04_primer_15]_library_1000-mouse-genome_250_2	CGGGTTTCGTTGCGCACACCTTCGGAAAGTGACAACCACCAACTGAGCTAAAGTTATCAAAACGGTGAATACTGCTGAGATGAATGCTTAGTCAACGAGTTCGACGTACGTTATACGGATCCTCTTTGGCGCGATGCACAAG
loc_3:21240000-21260000_gene_160_pb_82_pos_10376_strand_-_readouts_[NDB_713_c,NDB_817_c,NDB_812_c]_primers_[W1B05_primer_16,W1B04_primer_15]_library_1000-mouse-genome_250_2	CGGGTTTCGTTGCGCACACCTTCGGAAAGTGACAACCACCAATGACCCCAAAACTTAATTTCCTGGTGTGCTCATTATATGTAATGCTTAGTCAACGAGTTCGACGTACGTTATACGGATCCTCTTTGGCGCGATGCACAAG
loc_3:21240000-21260000_gene_160_pb_83_pos_10447_strand_-_readouts_[NDB_713_c,NDB_817_c,NDB_812_c]_primers_[W1B05_primer_16,W1B04_primer_15]_library_1000-mouse-genome_250_2	CGGGTTTCGTTGCGCACACCTTCGGAAAGTGACAACCACCTGTCATTAAACAAAAGCCCTCAGAATGGTCTCAAAAACCTGAAATGCTTAGTCAACGAGTTCGACGTACGTTATACGGATCCTCTTTGGCGCGATGCACAAG
loc_3:21240000-21260000_gene_160_pb_84_pos_10488_strand_+_readouts_[NDB_713_c,NDB_817_c,NDB_812_c]_primers_[W1B05_primer_16,W1B04_primer_15]_library_1000-mouse-genome_250_2	CGGGTTTCGTTGCGCACACCTTCGGAAAGTGACAACCACCATTAGCCAAGAATTGGAATCCCATGATTTTCTACCCATCTCTAATGCTTAGTCAACGAGTTCGACGTACGTTATACGGATCCTCTTTGGCGCGATGCACAAG
loc_3:21240000-21260000_gene_160_pb_85_pos_10626_strand_+_readouts_[NDB_713_c,NDB_817_c,NDB_812_c]_primers_[W1B05_primer_16,W1B04_primer_15]_library_1000-mouse-genome_250_2	CGGGTTTCGTTGCGCACACCTTCGGAAAGTGACAACCACCTCAATACAATAGTTTAAGTGTAGGTATGAAGAGCAGTGGTCCAATGCTTAGTCAACGAGTTCGACGTACGTTATACGGATCCTCTTTGGCGCGATGCACAAG
loc_3:21240000-21260000_gene_160_pb_86_pos_10676_strand_+_readouts_[NDB_713_c,NDB_817_c,NDB_812_c]_primers_[W1B05_primer_16,W1B04_primer_15]_library_1000-mouse-genome_250_2	CGGGTTTCGTTGCGCACACCTTCGGAAAGTGACAACCACCATAAAGTCCCACACCATCAGCGGAGAGCCCCAAGGTCCCCTGAATGCTTAGTCAACGAGTTCGACGTACGTTATACGGATCCTCTTTGGCGCGATGCACAAG
loc_3:21240000-21260000_gene_160_pb_87_pos_10840_strand_+_readouts_[NDB_713_c,NDB_817_c,NDB_812_c]_primers_[W1B05_primer_16,W1B04_primer_15]_library_1000-mouse-genome_250_2	CGGGTTTCGTTGCGCACACCTTCGGAAAGTGACAACCACCAAACTGTGAACCAGTAGCTGAGGTTCGTTTGGCTCTAGCACAAATGCTTAGTCAACGAGTTCGACGTACGTTATACGGATCCTCTTTGGCGCGATGCACAAG
loc_3:21240000-21260000_gene_160_pb_88_pos_10955_strand_+_readouts_[NDB_713_c,NDB_817_c,NDB_812_c]_primers_[W1B05_primer_16,W1B04_primer_15]_library_1000-mouse-genome_250_2	CGGGTTTCGTTGCGCACACCTTCGGAAAGTGACAACCACCGTGGCTCCAGCCATGCAACATCTTGGGTGCATACTCAGCAGGAATGCTTAGTCAACGAGTTCGACGTACGTTATACGGATCCTCTTTGGCGCGATGCACAAG
loc_3:21240000-21260000_gene_160_pb_89_pos_11177_strand_-_readouts_[NDB_713_c,NDB_817_c,NDB_812_c]_primers_[W1B05_primer_16,W1B04_primer_15]_library_1000-mouse-genome_250_2	CGGGTTTCGTTGCGCACACCTTCGGAAAGTGACAACCACCGAGCTCAGATCCCCTCTTGATTCCTCAGGTCAGAGTCCTCCCAATGCTTAGTCAACGAGTTCGACGTACGTTATACGGATCCTCTTTGGCGCGATGCACAAG
loc_3:21240000-21260000_gene_160_pb_92_pos_12175_strand_+_readouts_[NDB_713_c,NDB_817_c,NDB_812_c]_primers_[W1B05_primer_16,W1B04_primer_15]_library_1000-mouse-genome_250_2	CGGGTTTCGTTGCGCACACCTTCGGAAAGTGACAACCACCTAACAGCATGATAGGACTACCACTTGTACAACTGCGAAAGAAAATGCTTAGTCAACGAGTTCGACGTACGTTATACGGATCCTCTTTGGCGCGATGCACAAG
loc_3:21240000-21260000_gene_160_pb_93_pos_12214_strand_+_readouts_[NDB_713_c,NDB_817_c,NDB_812_c]_primers_[W1B05_primer_16,W1B04_primer_15]_library_1000-mouse-genome_250_2	CGGGTTTCGTTGCGCACACCTTCGGAAAGTGACAACCACCGAACAAAAAAATAAGGTGAGCTGTAAGGAATCTTGCCCCAAGAATGCTTAGTCAACGAGTTCGACGTACGTTATACGGATCCTCTTTGGCGCGATGCACAAG
loc_3:21240000-21260000_gene_160_pb_95_pos_12385_strand_-_readouts_[NDB_713_c,NDB_817_c,NDB_812_c]_primers_[W1B05_primer_16,W1B04_primer_15]_library_1000-mouse-genome_250_2	CGGGTTTCGTTGCGCACACCTTCGGAAAGTGACAACCACCGTTTAGATTCTGTGCTGCGGTTCACTCTTGAGAAAAGCATTTAATGCTTAGTCAACGAGTTCGACGTACGTTATACGGATCCTCTTTGGCGCGATGCACAAG
loc_3:21240000-21260000_gene_160_pb_96_pos_12605_strand_+_readouts_[NDB_713_c,NDB_817_c,NDB_812_c]_primers_[W1B05_primer_16,W1B04_primer_15]_library_1000-mouse-genome_250_2	CGGGTTTCGTTGCGCACACCTTCGGAAAGTGACAACCACCTCCACAGTCCAAATCACACTTAGTACCACTACTATTCATATTAATGCTTAGTCAACGAGTTCGACGTACGTTATACGGATCCTCTTTGGCGCGATGCACAAG
loc_3:21240000-21260000_gene_160_pb_98_pos_12691_strand_+_readouts_[NDB_713_c,NDB_817_c,NDB_812_c]_primers_[W1B05_primer_16,W1B04_primer_15]_library_1000-mouse-genome_250_2	CGGGTTTCGTTGCGCACACCTTCGGAAAGTGACAACCACCTTTTGCATAGTCCTCAAATACACTTCTCCAAACAAAGCACTGAATGCTTAGTCAACGAGTTCGACGTACGTTATACGGATCCTCTTTGGCGCGATGCACAAG
loc_3:21240000-21260000_gene_160_pb_99_pos_12928_strand_+_readouts_[NDB_713_c,NDB_817_c,NDB_812_c]_primers_[W1B05_primer_16,W1B04_primer_15]_library_1000-mouse-genome_250_2	CGGGTTTCGTTGCGCACACCTTCGGAAAGTGACAACCACCGTACTGGAGAGTGGTCTGCACCTTGATCTGACTTAAGTCAGGAATGCTTAGTCAACGAGTTCGACGTACGTTATACGGATCCTCTTTGGCGCGATGCACAAG
loc_3:21240000-21260000_gene_160_pb_100_pos_12979_strand_-_readouts_[NDB_713_c,NDB_817_c,NDB_812_c]_primers_[W1B05_primer_16,W1B04_primer_15]_library_1000-mouse-genome_250_2	CGGGTTTCGTTGCGCACACCTTCGGAAAGTGACAACCACCAGTGTGTCATTAAGAGAATCTCCTTCTGGTGGCTTGCAGGAGAATGCTTAGTCAACGAGTTCGACGTACGTTATACGGATCCTCTTTGGCGCGATGCACAAG
loc_3:21240000-21260000_gene_160_pb_101_pos_13161_strand_+_readouts_[NDB_713_c,NDB_817_c,NDB_812_c]_primers_[W1B05_primer_16,W1B04_primer_15]_library_1000-mouse-genome_250_2	CGGGTTTCGTTGCGCACACCTTCGGAAAGTGACAACCACCTCAAACCAAATCCAGATTCTATCTTAGACCTGACAGAATAGCAATGCTTAGTCAACGAGTTCGACGTACGTTATACGGATCCTCTTTGGCGCGATGCACAAG
loc_3:21240000-21260000_gene_160_pb_102_pos_13243_strand_+_readouts_[NDB_713_c,NDB_817_c,NDB_812_c]_primers_[W1B05_primer_16,W1B04_primer_15]_library_1000-mouse-genome_250_2	CGGGTTTCGTTGCGCACACCTTCGGAAAGTGACAACCACCTGTGAAGGATTTAAAGGTGAGCTAGCTGGTTCAATTTAAAGCAATGCTTAGTCAACGAGTTCGACGTACGTTATACGGATCCTCTTTGGCGCGATGCACAAG
loc_3:21240000-21260000_gene_160_pb_103_pos_13282_strand_+_readouts_[NDB_713_c,NDB_817_c,NDB_812_c]_primers_[W1B05_primer_16,W1B04_primer_15]_library_1000-mouse-genome_250_2	CGGGTTTCGTTGCGCACACCTTCGGAAAGTGACAACCACCAGCCAATTAGAGGAATTCCCAGGAGTGATAGGTGACCTTTATAATGCTTAGTCAACGAGTTCGACGTACGTTATACGGATCCTCTTTGGCGCGATGCACAAG
loc_3:21240000-21260000_gene_160_pb_104_pos_13341_strand_+_readouts_[NDB_713_c,NDB_817_c,NDB_812_c]_primers_[W1B05_primer_16,W1B04_primer_15]_library_1000-mouse-genome_250_2	CGGGTTTCGTTGCGCACACCTTCGGAAAGTGACAACCACCATCTCTAGGGGTTCACGTATCTCTGTGATTGGCCAGGGTTTTAATGCTTAGTCAACGAGTTCGACGTACGTTATACGGATCCTCTTTGGCGCGATGCACAAG
loc_3:21240000-21260000_gene_160_pb_105_pos_13396_strand_+_readouts_[NDB_713_c,NDB_817_c,NDB_812_c]_primers_[W1B05_primer_16,W1B04_primer_15]_library_1000-mouse-genome_250_2	CGGGTTTCGTTGCGCACACCTTCGGAAAGTGACAACCACCAGCATTGCTGGGGTTATGGTAACTTTGCAGAAATGTTATGGAAATGCTTAGTCAACGAGTTCGACGTACGTTATACGGATCCTCTTTGGCGCGATGCACAAG
loc_3:21240000-21260000_gene_160_pb_106_pos_13439_strand_+_readouts_[NDB_713_c,NDB_817_c,NDB_812_c]_primers_[W1B05_primer_16,W1B04_primer_15]_library_1000-mouse-genome_250_2	CGGGTTTCGTTGCGCACACCTTCGGAAAGTGACAACCACCGAACTATTCTTGGGTAAGGCCAGATAGTGGGGAAGCTTCTGAAATGCTTAGTCAACGAGTTCGACGTACGTTATACGGATCCTCTTTGGCGCGATGCACAAG
loc_3:21240000-21260000_gene_160_pb_107_pos_13476_strand_+_readouts_[NDB_713_c,NDB_817_c,NDB_812_c]_primers_[W1B05_primer_16,W1B04_primer_15]_library_1000-mouse-genome_250_2	CGGGTTTCGTTGCGCACACCTTCGGAAAGTGACAACCACCTCTGATTGGTGGTCCATGGGTTGTGGATTTTCAAGGAACTATAATGCTTAGTCAACGAGTTCGACGTACGTTATACGGATCCTCTTTGGCGCGATGCACAAG
loc_3:21240000-21260000_gene_160_pb_108_pos_13537_strand_+_readouts_[NDB_713_c,NDB_817_c,NDB_812_c]_primers_[W1B05_primer_16,W1B04_primer_15]_library_1000-mouse-genome_250_2	CGGGTTTCGTTGCGCACACCTTCGGAAAGTGACAACCACCAGAAACTTATGTTTAGTCTCCTAGAGTGGCATCTTGCAGCCTAATGCTTAGTCAACGAGTTCGACGTACGTTATACGGATCCTCTTTGGCGCGATGCACAAG
loc_3:21240000-21260000_gene_160_pb_109_pos_13591_strand_-_readouts_[NDB_713_c,NDB_817_c,NDB_812_c]_primers_[W1B05_primer_16,W1B04_primer_15]_library_1000-mouse-genome_250_2	CGGGTTTCGTTGCGCACACCTTCGGAAAGTGACAACCACCCTTGAGGTATATCTACTTCCAGTTGATAGGATTGAGCCAGGCAATGCTTAGTCAACGAGTTCGACGTACGTTATACGGATCCTCTTTGGCGCGATGCACAAG
loc_3:21240000-21260000_gene_160_pb_111_pos_14005_strand_+_readouts_[NDB_713_c,NDB_817_c,NDB_812_c]_primers_[W1B05_primer_16,W1B04_primer_15]_library_1000-mouse-genome_250_2	CGGGTTTCGTTGCGCACACCTTCGGAAAGTGACAACCACCAGGGCTCAAGGGGGAACTTGTGAATCTTGAGAAGGGGAAATAAATGCTTAGTCAACGAGTTCGACGTACGTTATACGGATCCTCTTTGGCGCGATGCACAAG
loc_3:21240000-21260000_gene_160_pb_112_pos_14051_strand_-_readouts_[NDB_713_c,NDB_817_c,NDB_812_c]_primers_[W1B05_primer_16,W1B04_primer_15]_library_1000-mouse-genome_250_2	CGGGTTTCGTTGCGCACACCTTCGGAAAGTGACAACCACCTCCCCCAACTTATTCCCCTCCCTCTGTGCACCCACAATATCTAATGCTTAGTCAACGAGTTCGACGTACGTTATACGGATCCTCTTTGGCGCGATGCACAAG
loc_3:21240000-21260000_gene_160_pb_113_pos_14145_strand_+_readouts_[NDB_713_c,NDB_817_c,NDB_812_c]_primers_[W1B05_primer_16,W1B04_primer_15]_library_1000-mouse-genome_250_2	CGGGTTTCGTTGCGCACACCTTCGGAAAGTGACAACCACCAGTACTAGGAGAGACACCTACAATTGGCAGGGTGGGCATCTCAATGCTTAGTCAACGAGTTCGACGTACGTTATACGGATCCTCTTTGGCGCGATGCACAAG
loc_3:21240000-21260000_gene_160_pb_115_pos_14263_strand_-_readouts_[NDB_713_c,NDB_817_c,NDB_812_c]_primers_[W1B05_primer_16,W1B04_primer_15]_library_1000-mouse-genome_250_2	CGGGTTTCGTTGCGCACACCTTCGGAAAGTGACAACCACCCCAATGGAATTCTTGCTTGGTTAAGTAGTGGCTGATTCAGGCAATGCTTAGTCAACGAGTTCGACGTACGTTATACGGATCCTCTTTGGCGCGATGCACAAG
loc_3:21240000-21260000_gene_160_pb_116_pos_14300_strand_+_readouts_[NDB_713_c,NDB_817_c,NDB_812_c]_primers_[W1B05_primer_16,W1B04_primer_15]_library_1000-mouse-genome_250_2	CGGGTTTCGTTGCGCACACCTTCGGAAAGTGACAACCACCATTGGAGGTATTGGTACACCATGCTAGCCACCAAACCTTCAAAATGCTTAGTCAACGAGTTCGACGTACGTTATACGGATCCTCTTTGGCGCGATGCACAAG
loc_3:21240000-21260000_gene_160_pb_119_pos_14534_strand_+_readouts_[NDB_713_c,NDB_817_c,NDB_812_c]_primers_[W1B05_primer_16,W1B04_primer_15]_library_1000-mouse-genome_250_2	CGGGTTTCGTTGCGCACACCTTCGGAAAGTGACAACCACCAGATGCAGAGGTCAATAGTCGAATAGTAGTAGCTTCAGGAATAATGCTTAGTCAACGAGTTCGACGTACGTTATACGGATCCTCTTTGGCGCGATGCACAAG
loc_3:21240000-21260000_gene_160_pb_120_pos_14591_strand_+_readouts_[NDB_713_c,NDB_817_c,NDB_812_c]_primers_[W1B05_primer_16,W1B04_primer_15]_library_1000-mouse-genome_250_2	CGGGTTTCGTTGCGCACACCTTCGGAAAGTGACAACCACCGAGGAAGGATTGTGTGCATCAGAGGATTCAAAGACACCACAAAATGCTTAGTCAACGAGTTCGACGTACGTTATACGGATCCTCTTTGGCGCGATGCACAAG
loc_3:21240000-21260000_gene_160_pb_121_pos_14636_strand_+_readouts_[NDB_713_c,NDB_817_c,NDB_812_c]_primers_[W1B05_primer_16,W1B04_primer_15]_library_1000-mouse-genome_250_2	CGGGTTTCGTTGCGCACACCTTCGGAAAGTGACAACCACCACCCTACATCATCAACTAACTTAGGTTGATAGGGCCTCACAGAATGCTTAGTCAACGAGTTCGACGTACGTTATACGGATCCTCTTTGGCGCGATGCACAAG
loc_3:21240000-21260000_gene_160_pb_122_pos_14697_strand_+_readouts_[NDB_713_c,NDB_817_c,NDB_812_c]_primers_[W1B05_primer_16,W1B04_primer_15]_library_1000-mouse-genome_250_2	CGGGTTTCGTTGCGCACACCTTCGGAAAGTGACAACCACCGAAAGATGTGTGGGACTGATCTATAAGTCCTTTGCTCATATGAATGCTTAGTCAACGAGTTCGACGTACGTTATACGGATCCTCTTTGGCGCGATGCACAAG
loc_3:21240000-21260000_gene_160_pb_123_pos_14805_strand_+_readouts_[NDB_713_c,NDB_817_c,NDB_812_c]_primers_[W1B05_primer_16,W1B04_primer_15]_library_1000-mouse-genome_250_2	CGGGTTTCGTTGCGCACACCTTCGGAAAGTGACAACCACCCCATTGCTTGCATTTTGGACCCTTCGCCCTACTGGGCTGCCTAATGCTTAGTCAACGAGTTCGACGTACGTTATACGGATCCTCTTTGGCGCGATGCACAAG
loc_3:21240000-21260000_gene_160_pb_124_pos_14953_strand_+_readouts_[NDB_713_c,NDB_817_c,NDB_812_c]_primers_[W1B05_primer_16,W1B04_primer_15]_library_1000-mouse-genome_250_2	CGGGTTTCGTTGCGCACACCTTCGGAAAGTGACAACCACCAGGGTTAAGTTTGAGGAGGGAAGACATCAGTGGAGGACTAGAAATGCTTAGTCAACGAGTTCGACGTACGTTATACGGATCCTCTTTGGCGCGATGCACAAG
loc_3:21240000-21260000_gene_160_pb_125_pos_15204_strand_+_readouts_[NDB_713_c,NDB_817_c,NDB_812_c]_primers_[W1B05_primer_16,W1B04_primer_15]_library_1000-mouse-genome_250_2	CGGGTTTCGTTGCGCACACCTTCGGAAAGTGACAACCACCCAGCAGCAACAGAAGACCTCAGACCACAACTATGAAATGTGTAATGCTTAGTCAACGAGTTCGACGTACGTTATACGGATCCTCTTTGGCGCGATGCACAAG
loc_3:21240000-21260000_gene_160_pb_126_pos_15259_strand_-_readouts_[NDB_713_c,NDB_817_c,NDB_812_c]_primers_[W1B05_primer_16,W1B04_primer_15]_library_1000-mouse-genome_250_2	CGGGTTTCGTTGCGCACACCTTCGGAAAGTGACAACCACCATTTATACTCAGGTTCTGCATATGAATTCACACTGCTCCTGCAATGCTTAGTCAACGAGTTCGACGTACGTTATACGGATCCTCTTTGGCGCGATGCACAAG
loc_3:21240000-21260000_gene_160_pb_127_pos_15317_strand_-_readouts_[NDB_713_c,NDB_817_c,NDB_812_c]_primers_[W1B05_primer_16,W1B04_primer_15]_library_1000-mouse-genome_250_2	CGGGTTTCGTTGCGCACACCTTCGGAAAGTGACAACCACCTACATTGGCCAGTGGTAGCTATCCTGAATCCCTTAGAGGTCTAATGCTTAGTCAACGAGTTCGACGTACGTTATACGGATCCTCTTTGGCGCGATGCACAAG
loc_3:21240000-21260000_gene_160_pb_128_pos_15468_strand_+_readouts_[NDB_713_c,NDB_817_c,NDB_812_c]_primers_[W1B05_primer_16,W1B04_primer_15]_library_1000-mouse-genome_250_2	CGGGTTTCGTTGCGCACACCTTCGGAAAGTGACAACCACCTTCCCTAACCAATGGCCTGCAACATGCGTAGAGGGAACATTAAATGCTTAGTCAACGAGTTCGACGTACGTTATACGGATCCTCTTTGGCGCGATGCACAAG
loc_3:21240000-21260000_gene_160_pb_129_pos_15529_strand_+_readouts_[NDB_713_c,NDB_817_c,NDB_812_c]_primers_[W1B05_primer_16,W1B04_primer_15]_library_1000-mouse-genome_250_2	CGGGTTTCGTTGCGCACACCTTCGGAAAGTGACAACCACCGTGAAGGGTAACACATGGAGAGCTAAAATTGACTGCTTAGCAAATGCTTAGTCAACGAGTTCGACGTACGTTATACGGATCCTCTTTGGCGCGATGCACAAG
loc_3:21240000-21260000_gene_160_pb_130_pos_15630_strand_+_readouts_[NDB_713_c,NDB_817_c,NDB_812_c]_primers_[W1B05_primer_16,W1B04_primer_15]_library_1000-mouse-genome_250_2	CGGGTTTCGTTGCGCACACCTTCGGAAAGTGACAACCACCGCCAAGTATATGTTCTATAGAGTGCAGTATGATAAAGTGGGAAATGCTTAGTCAACGAGTTCGACGTACGTTATACGGATCCTCTTTGGCGCGATGCACAAG
loc_3:21240000-21260000_gene_160_pb_131_pos_15670_strand_-_readouts_[NDB_713_c,NDB_817_c,NDB_812_c]_primers_[W1B05_primer_16,W1B04_primer_15]_library_1000-mouse-genome_250_2	CGGGTTTCGTTGCGCACACCTTCGGAAAGTGACAACCACCGGGGAAGGAATCCCTCCTCATGGACCGACTAAAGAACCCCTCAATGCTTAGTCAACGAGTTCGACGTACGTTATACGGATCCTCTTTGGCGCGATGCACAAG
loc_3:21240000-21260000_gene_160_pb_132_pos_15716_strand_-_readouts_[NDB_713_c,NDB_817_c,NDB_812_c]_primers_[W1B05_primer_16,W1B04_primer_15]_library_1000-mouse-genome_250_2	CGGGTTTCGTTGCGCACACCTTCGGAAAGTGACAACCACCATAAACCCTAATCTACCCTATACCTGTCATATGACTGGCTCCAATGCTTAGTCAACGAGTTCGACGTACGTTATACGGATCCTCTTTGGCGCGATGCACAAG
loc_3:21240000-21260000_gene_160_pb_134_pos_16240_strand_+_readouts_[NDB_713_c,NDB_817_c,NDB_812_c]_primers_[W1B05_primer_16,W1B04_primer_15]_library_1000-mouse-genome_250_2	CGGGTTTCGTTGCGCACACCTTCGGAAAGTGACAACCACCACCACCACTATTGCATCAATGGCTGACCCAAGAGGAACCCACAATGCTTAGTCAACGAGTTCGACGTACGTTATACGGATCCTCTTTGGCGCGATGCACAAG
loc_3:21240000-21260000_gene_160_pb_135_pos_16374_strand_+_readouts_[NDB_713_c,NDB_817_c,NDB_812_c]_primers_[W1B05_primer_16,W1B04_primer_15]_library_1000-mouse-genome_250_2	CGGGTTTCGTTGCGCACACCTTCGGAAAGTGACAACCACCCTCTCTGTACCCCATTACAACCCAGAGAGAGGTGGTCTCTCAAATGCTTAGTCAACGAGTTCGACGTACGTTATACGGATCCTCTTTGGCGCGATGCACAAG
loc_3:21240000-21260000_gene_160_pb_140_pos_17786_strand_+_readouts_[NDB_713_c,NDB_817_c,NDB_812_c]_primers_[W1B05_primer_16,W1B04_primer_15]_library_1000-mouse-genome_250_2	CGGGTTTCGTTGCGCACACCTTCGGAAAGTGACAACCACCCAGTTCCTCCAATAAAAAGATTGTTCCAATCCCAAGAAACAAAATGCTTAGTCAACGAGTTCGACGTACGTTATACGGATCCTCTTTGGCGCGATGCACAAG
loc_3:31240000-31260000_gene_164_pb_165_pos_12162_strand_+_readouts_[NDB_715_c,NDB_899_c,NDB_935_c]_primers_[W1B05_primer_16,W1B04_primer_15]_library_1000-mouse-genome_250_2	CGGGTTTCGTTGCGCACACCTACTCGCACGTGACGACGGCATGGTCCTTGACCCATCCAAACCCTCTCTATTCTAAGCTTCACGAGGCGAAAGACGCATCTTTCGCATCCACGAACCAGGTCTCTTTGGCGCGATGCACAAG
loc_3:31240000-31260000_gene_164_pb_166_pos_12208_strand_+_readouts_[NDB_715_c,NDB_899_c,NDB_935_c]_primers_[W1B05_primer_16,W1B04_primer_15]_library_1000-mouse-genome_250_2	CGGGTTTCGTTGCGCACACCTACTCGCACGTGACGACGGCGGCTTTCACTGTCAGAGCTCAGAGCGCTGAGCTCCATAGTCTCGAGGCGAAAGACGCATCTTTCGCATCCACGAACCAGGTCTCTTTGGCGCGATGCACAAG
loc_3:31240000-31260000_gene_164_pb_167_pos_12282_strand_-_readouts_[NDB_715_c,NDB_899_c,NDB_935_c]_primers_[W1B05_primer_16,W1B04_primer_15]_library_1000-mouse-genome_250_2	CGGGTTTCGTTGCGCACACCTACTCGCACGTGACGACGGCCAGATACATATTTCAGTCCCACAGTGGAGACACGATGAAGGTCGAGGCGAAAGACGCATCTTTCGCATCCACGAACCAGGTCTCTTTGGCGCGATGCACAAG
loc_3:31240000-31260000_gene_164_pb_168_pos_12353_strand_+_readouts_[NDB_715_c,NDB_899_c,NDB_935_c]_primers_[W1B05_primer_16,W1B04_primer_15]_library_1000-mouse-genome_250_2	CGGGTTTCGTTGCGCACACCTACTCGCACGTGACGACGGCAGAGTGACATCTAACCTCAACTTGGCATGTGTTAGGGATTGACGAGGCGAAAGACGCATCTTTCGCATCCACGAACCAGGTCTCTTTGGCGCGATGCACAAG
loc_3:31240000-31260000_gene_164_pb_169_pos_12448_strand_+_readouts_[NDB_715_c,NDB_899_c,NDB_935_c]_primers_[W1B05_primer_16,W1B04_primer_15]_library_1000-mouse-genome_250_2	CGGGTTTCGTTGCGCACACCTACTCGCACGTGACGACGGCGAAACTATACATAAACCCGGGGAAAACCGTGCCACAATGGATCGAGGCGAAAGACGCATCTTTCGCATCCACGAACCAGGTCTCTTTGGCGCGATGCACAAG
loc_3:31240000-31260000_gene_164_pb_170_pos_12487_strand_+_readouts_[NDB_715_c,NDB_899_c,NDB_935_c]_primers_[W1B05_primer_16,W1B04_primer_15]_library_1000-mouse-genome_250_2	CGGGTTTCGTTGCGCACACCTACTCGCACGTGACGACGGCGATGCTTTTCCCCTCCTCGGGCTCATGTGTGTCTCTTGGGACCGAGGCGAAAGACGCATCTTTCGCATCCACGAACCAGGTCTCTTTGGCGCGATGCACAAG
loc_3:31240000-31260000_gene_164_pb_171_pos_12525_strand_+_readouts_[NDB_715_c,NDB_899_c,NDB_935_c]_primers_[W1B05_primer_16,W1B04_primer_15]_library_1000-mouse-genome_250_2	CGGGTTTCGTTGCGCACACCTACTCGCACGTGACGACGGCGGACTTTGAATGGCCAGAAGTTGTGGGCACAATCATTTGGCTCGAGGCGAAAGACGCATCTTTCGCATCCACGAACCAGGTCTCTTTGGCGCGATGCACAAG
loc_3:31240000-31260000_gene_164_pb_172_pos_12573_strand_+_readouts_[NDB_715_c,NDB_899_c,NDB_935_c]_primers_[W1B05_primer_16,W1B04_primer_15]_library_1000-mouse-genome_250_2	CGGGTTTCGTTGCGCACACCTACTCGCACGTGACGACGGCCATCTGCAGCCAAGTAAATTAGAGCAGCTACACAAGCCATCCCGAGGCGAAAGACGCATCTTTCGCATCCACGAACCAGGTCTCTTTGGCGCGATGCACAAG
loc_3:31240000-31260000_gene_164_pb_173_pos_12627_strand_-_readouts_[NDB_715_c,NDB_899_c,NDB_935_c]_primers_[W1B05_primer_16,W1B04_primer_15]_library_1000-mouse-genome_250_2	CGGGTTTCGTTGCGCACACCTACTCGCACGTGACGACGGCATTTTTTTCATCCTGGTTTTTTACCTACAGCTCTGTGGAGAGCGAGGCGAAAGACGCATCTTTCGCATCCACGAACCAGGTCTCTTTGGCGCGATGCACAAG
loc_3:31240000-31260000_gene_164_pb_174_pos_12681_strand_+_readouts_[NDB_715_c,NDB_899_c,NDB_935_c]_primers_[W1B05_primer_16,W1B04_primer_15]_library_1000-mouse-genome_250_2	CGGGTTTCGTTGCGCACACCTACTCGCACGTGACGACGGCCAAAACATACTATTAAAGGGGCTTTGCAGGCCTGGCAGGACACGAGGCGAAAGACGCATCTTTCGCATCCACGAACCAGGTCTCTTTGGCGCGATGCACAAG
loc_3:31240000-31260000_gene_164_pb_175_pos_12736_strand_-_readouts_[NDB_715_c,NDB_899_c,NDB_935_c]_primers_[W1B05_primer_16,W1B04_primer_15]_library_1000-mouse-genome_250_2	CGGGTTTCGTTGCGCACACCTACTCGCACGTGACGACGGCCCTCTCACTTTTGTCCAATGGCCCTATCTGCTCTTTGATAACCGAGGCGAAAGACGCATCTTTCGCATCCACGAACCAGGTCTCTTTGGCGCGATGCACAAG
loc_3:31240000-31260000_gene_164_pb_176_pos_12773_strand_+_readouts_[NDB_715_c,NDB_899_c,NDB_935_c]_primers_[W1B05_primer_16,W1B04_primer_15]_library_1000-mouse-genome_250_2	CGGGTTTCGTTGCGCACACCTACTCGCACGTGACGACGGCAGAGGTTAGGCACAAGCTGTTTCCTCCGATAAATAGTCCACCCGAGGCGAAAGACGCATCTTTCGCATCCACGAACCAGGTCTCTTTGGCGCGATGCACAAG
loc_3:31240000-31260000_gene_164_pb_177_pos_12829_strand_+_readouts_[NDB_715_c,NDB_899_c,NDB_935_c]_primers_[W1B05_primer_16,W1B04_primer_15]_library_1000-mouse-genome_250_2	CGGGTTTCGTTGCGCACACCTACTCGCACGTGACGACGGCAGAGGGCAGTGACCACGTCAGAGTGGAGCTGGGTAAAGGATCCGAGGCGAAAGACGCATCTTTCGCATCCACGAACCAGGTCTCTTTGGCGCGATGCACAAG
loc_3:31240000-31260000_gene_164_pb_178_pos_12870_strand_+_readouts_[NDB_715_c,NDB_899_c,NDB_935_c]_primers_[W1B05_primer_16,W1B04_primer_15]_library_1000-mouse-genome_250_2	CGGGTTTCGTTGCGCACACCTACTCGCACGTGACGACGGCCTGGGGAAGTCAGTGGACCTGTGGGTCATGTTCAGTTGGAGACGAGGCGAAAGACGCATCTTTCGCATCCACGAACCAGGTCTCTTTGGCGCGATGCACAAG
loc_3:31240000-31260000_gene_164_pb_179_pos_12939_strand_+_readouts_[NDB_715_c,NDB_899_c,NDB_935_c]_primers_[W1B05_primer_16,W1B04_primer_15]_library_1000-mouse-genome_250_2	CGGGTTTCGTTGCGCACACCTACTCGCACGTGACGACGGCTTTCATGTTTCATGAAGGATTATGTAGAATGGGGAACAGAGCCGAGGCGAAAGACGCATCTTTCGCATCCACGAACCAGGTCTCTTTGGCGCGATGCACAAG
loc_3:31240000-31260000_gene_164_pb_180_pos_12997_strand_+_readouts_[NDB_715_c,NDB_899_c,NDB_935_c]_primers_[W1B05_primer_16,W1B04_primer_15]_library_1000-mouse-genome_250_2	CGGGTTTCGTTGCGCACACCTACTCGCACGTGACGACGGCTTTCCCTAGAAGAGAGTCTGCCTGCTATATGAGAGACTCCTGCGAGGCGAAAGACGCATCTTTCGCATCCACGAACCAGGTCTCTTTGGCGCGATGCACAAG
loc_3:31240000-31260000_gene_164_pb_181_pos_13056_strand_+_readouts_[NDB_715_c,NDB_899_c,NDB_935_c]_primers_[W1B05_primer_16,W1B04_primer_15]_library_1000-mouse-genome_250_2	CGGGTTTCGTTGCGCACACCTACTCGCACGTGACGACGGCCATGTGGGTCCTAGCTGTGGCAGATAGCGCCTCCTTCTACATCGAGGCGAAAGACGCATCTTTCGCATCCACGAACCAGGTCTCTTTGGCGCGATGCACAAG
loc_3:31240000-31260000_gene_164_pb_182_pos_13121_strand_+_readouts_[NDB_715_c,NDB_899_c,NDB_935_c]_primers_[W1B05_primer_16,W1B04_primer_15]_library_1000-mouse-genome_250_2	CGGGTTTCGTTGCGCACACCTACTCGCACGTGACGACGGCTGTTAGATGCTCTTAGGGGATCCCAGGGCTCCCCACCCAGCCCGAGGCGAAAGACGCATCTTTCGCATCCACGAACCAGGTCTCTTTGGCGCGATGCACAAG
loc_3:31240000-31260000_gene_164_pb_183_pos_13158_strand_-_readouts_[NDB_715_c,NDB_899_c,NDB_935_c]_primers_[W1B05_primer_16,W1B04_primer_15]_library_1000-mouse-genome_250_2	CGGGTTTCGTTGCGCACACCTACTCGCACGTGACGACGGCGTCCAAAGTATATGTCCTGCAATTCCAACTCAGCTGGGGCTGCGAGGCGAAAGACGCATCTTTCGCATCCACGAACCAGGTCTCTTTGGCGCGATGCACAAG
loc_3:31240000-31260000_gene_164_pb_184_pos_13278_strand_+_readouts_[NDB_715_c,NDB_899_c,NDB_935_c]_primers_[W1B05_primer_16,W1B04_primer_15]_library_1000-mouse-genome_250_2	CGGGTTTCGTTGCGCACACCTACTCGCACGTGACGACGGCATGTAAAGTCAGGTGTGAGGACTGCTTGCACTTTGAATCACACGAGGCGAAAGACGCATCTTTCGCATCCACGAACCAGGTCTCTTTGGCGCGATGCACAAG
loc_3:31240000-31260000_gene_164_pb_185_pos_13614_strand_+_readouts_[NDB_715_c,NDB_899_c,NDB_935_c]_primers_[W1B05_primer_16,W1B04_primer_15]_library_1000-mouse-genome_250_2	CGGGTTTCGTTGCGCACACCTACTCGCACGTGACGACGGCACTATATATTACAGCAGGTGCCTACAATAGAGCTTGACACAACGAGGCGAAAGACGCATCTTTCGCATCCACGAACCAGGTCTCTTTGGCGCGATGCACAAG
loc_3:31240000-31260000_gene_164_pb_186_pos_13677_strand_+_readouts_[NDB_715_c,NDB_899_c,NDB_935_c]_primers_[W1B05_primer_16,W1B04_primer_15]_library_1000-mouse-genome_250_2	CGGGTTTCGTTGCGCACACCTACTCGCACGTGACGACGGCTGCTGGGCATTGTATCGGTACTTGGTAGATATCTCTTTTAGACGAGGCGAAAGACGCATCTTTCGCATCCACGAACCAGGTCTCTTTGGCGCGATGCACAAG
loc_3:31240000-31260000_gene_164_pb_187_pos_13787_strand_-_readouts_[NDB_715_c,NDB_899_c,NDB_935_c]_primers_[W1B05_primer_16,W1B04_primer_15]_library_1000-mouse-genome_250_2	CGGGTTTCGTTGCGCACACCTACTCGCACGTGACGACGGCACCTGGTTAAACTGCTAACTAGCTGGGAGACTTAAGGCAAACCGAGGCGAAAGACGCATCTTTCGCATCCACGAACCAGGTCTCTTTGGCGCGATGCACAAG
loc_3:31240000-31260000_gene_164_pb_188_pos_13824_strand_-_readouts_[NDB_715_c,NDB_899_c,NDB_935_c]_primers_[W1B05_primer_16,W1B04_primer_15]_library_1000-mouse-genome_250_2	CGGGTTTCGTTGCGCACACCTACTCGCACGTGACGACGGCGTGGTATGTAACCAGTAAGACTGAGTTTGGACGTGGAACCTGCGAGGCGAAAGACGCATCTTTCGCATCCACGAACCAGGTCTCTTTGGCGCGATGCACAAG
loc_3:31240000-31260000_gene_164_pb_189_pos_13870_strand_-_readouts_[NDB_715_c,NDB_899_c,NDB_935_c]_primers_[W1B05_primer_16,W1B04_primer_15]_library_1000-mouse-genome_250_2	CGGGTTTCGTTGCGCACACCTACTCGCACGTGACGACGGCAAAGGCAGGAGGTGACGTCAAAGAGGCACTATGTGTGAAATCCGAGGCGAAAGACGCATCTTTCGCATCCACGAACCAGGTCTCTTTGGCGCGATGCACAAG
loc_3:31240000-31260000_gene_164_pb_190_pos_13930_strand_-_readouts_[NDB_715_c,NDB_899_c,NDB_935_c]_primers_[W1B05_primer_16,W1B04_primer_15]_library_1000-mouse-genome_250_2	CGGGTTTCGTTGCGCACACCTACTCGCACGTGACGACGGCACTGCAGATTTCAATGAAATCGGGGAAATACTGGATTAAAAACGAGGCGAAAGACGCATCTTTCGCATCCACGAACCAGGTCTCTTTGGCGCGATGCACAAG
loc_3:31240000-31260000_gene_164_pb_191_pos_13974_strand_-_readouts_[NDB_715_c,NDB_899_c,NDB_935_c]_primers_[W1B05_primer_16,W1B04_primer_15]_library_1000-mouse-genome_250_2	CGGGTTTCGTTGCGCACACCTACTCGCACGTGACGACGGCTAGTAACGATAAGTGAAAACGGAAAAGTGGTAAGATCAGTGGCGAGGCGAAAGACGCATCTTTCGCATCCACGAACCAGGTCTCTTTGGCGCGATGCACAAG
loc_3:31240000-31260000_gene_164_pb_192_pos_14061_strand_+_readouts_[NDB_715_c,NDB_899_c,NDB_935_c]_primers_[W1B05_primer_16,W1B04_primer_15]_library_1000-mouse-genome_250_2	CGGGTTTCGTTGCGCACACCTACTCGCACGTGACGACGGCCCTAGACAGGTCATCTCGGTTCTCCTGCGCAAGCGCCCTTCACGAGGCGAAAGACGCATCTTTCGCATCCACGAACCAGGTCTCTTTGGCGCGATGCACAAG
loc_3:31240000-31260000_gene_164_pb_193_pos_14119_strand_+_readouts_[NDB_715_c,NDB_899_c,NDB_935_c]_primers_[W1B05_primer_16,W1B04_primer_15]_library_1000-mouse-genome_250_2	CGGGTTTCGTTGCGCACACCTACTCGCACGTGACGACGGCTCTCTGCTTGGGACAAGGTGAATTCGGTTGTGCCAACATCCTCGAGGCGAAAGACGCATCTTTCGCATCCACGAACCAGGTCTCTTTGGCGCGATGCACAAG
loc_3:31240000-31260000_gene_164_pb_194_pos_14171_strand_+_readouts_[NDB_715_c,NDB_899_c,NDB_935_c]_primers_[W1B05_primer_16,W1B04_primer_15]_library_1000-mouse-genome_250_2	CGGGTTTCGTTGCGCACACCTACTCGCACGTGACGACGGCTACTTATCACCCAGCAGTACCTATTGCTGGAGATAAACATACCGAGGCGAAAGACGCATCTTTCGCATCCACGAACCAGGTCTCTTTGGCGCGATGCACAAG
loc_3:31240000-31260000_gene_164_pb_195_pos_14231_strand_+_readouts_[NDB_715_c,NDB_899_c,NDB_935_c]_primers_[W1B05_primer_16,W1B04_primer_15]_library_1000-mouse-genome_250_2	CGGGTTTCGTTGCGCACACCTACTCGCACGTGACGACGGCCCTGGTGCTGAGTAGGCTTTTAATTATAGCCAAGAGAGGAGGCGAGGCGAAAGACGCATCTTTCGCATCCACGAACCAGGTCTCTTTGGCGCGATGCACAAG
loc_3:31240000-31260000_gene_164_pb_196_pos_14329_strand_-_readouts_[NDB_715_c,NDB_899_c,NDB_935_c]_primers_[W1B05_primer_16,W1B04_primer_15]_library_1000-mouse-genome_250_2	CGGGTTTCGTTGCGCACACCTACTCGCACGTGACGACGGCCCATCCCCATGTCACTTAGAGTTTAACCAACCTTTCCCTTCTCGAGGCGAAAGACGCATCTTTCGCATCCACGAACCAGGTCTCTTTGGCGCGATGCACAAG
loc_3:31240000-31260000_gene_164_pb_197_pos_14413_strand_+_readouts_[NDB_715_c,NDB_899_c,NDB_935_c]_primers_[W1B05_primer_16,W1B04_primer_15]_library_1000-mouse-genome_250_2	CGGGTTTCGTTGCGCACACCTACTCGCACGTGACGACGGCAGAGAAAGAGCAGATCCATGCCAACTTGGCTGGAGAGACCACCGAGGCGAAAGACGCATCTTTCGCATCCACGAACCAGGTCTCTTTGGCGCGATGCACAAG
loc_3:31240000-31260000_gene_164_pb_198_pos_14456_strand_+_readouts_[NDB_715_c,NDB_899_c,NDB_935_c]_primers_[W1B05_primer_16,W1B04_primer_15]_library_1000-mouse-genome_250_2	CGGGTTTCGTTGCGCACACCTACTCGCACGTGACGACGGCGTAAATATGATAATATCGGCACAAGCTATTTTGGTTTGGGCTCGAGGCGAAAGACGCATCTTTCGCATCCACGAACCAGGTCTCTTTGGCGCGATGCACAAG
loc_3:31240000-31260000_gene_164_pb_199_pos_14497_strand_+_readouts_[NDB_715_c,NDB_899_c,NDB_935_c]_primers_[W1B05_primer_16,W1B04_primer_15]_library_1000-mouse-genome_250_2	CGGGTTTCGTTGCGCACACCTACTCGCACGTGACGACGGCTCTGGCTGAGGCTCTGAAGGATCGTGGCTGGACCCAGCAGGGCGAGGCGAAAGACGCATCTTTCGCATCCACGAACCAGGTCTCTTTGGCGCGATGCACAAG
loc_3:31240000-31260000_gene_164_pb_200_pos_14536_strand_+_readouts_[NDB_715_c,NDB_899_c,NDB_935_c]_primers_[W1B05_primer_16,W1B04_primer_15]_library_1000-mouse-genome_250_2	CGGGTTTCGTTGCGCACACCTACTCGCACGTGACGACGGCGGGGGATGAGTCAGTCACTGAGCGAGGAGAGGTGCTATGGCTCGAGGCGAAAGACGCATCTTTCGCATCCACGAACCAGGTCTCTTTGGCGCGATGCACAAG
loc_3:31240000-31260000_gene_164_pb_201_pos_14596_strand_+_readouts_[NDB_715_c,NDB_899_c,NDB_935_c]_primers_[W1B05_primer_16,W1B04_primer_15]_library_1000-mouse-genome_250_2	CGGGTTTCGTTGCGCACACCTACTCGCACGTGACGACGGCGGGGAGAGGCAGGCGTTTGTCTTCTGGAGCCTGGTGCAGTGGCGAGGCGAAAGACGCATCTTTCGCATCCACGAACCAGGTCTCTTTGGCGCGATGCACAAG
loc_3:31240000-31260000_gene_164_pb_202_pos_14647_strand_+_readouts_[NDB_715_c,NDB_899_c,NDB_935_c]_primers_[W1B05_primer_16,W1B04_primer_15]_library_1000-mouse-genome_250_2	CGGGTTTCGTTGCGCACACCTACTCGCACGTGACGACGGCGCTGCTGGGTGGCAGTTATAGTGGAGCCGAGCCAGGAGTAGGCGAGGCGAAAGACGCATCTTTCGCATCCACGAACCAGGTCTCTTTGGCGCGATGCACAAG
loc_3:31240000-31260000_gene_164_pb_203_pos_14684_strand_+_readouts_[NDB_715_c,NDB_899_c,NDB_935_c]_primers_[W1B05_primer_16,W1B04_primer_15]_library_1000-mouse-genome_250_2	CGGGTTTCGTTGCGCACACCTACTCGCACGTGACGACGGCGTAGGCTGGGAATGCTTAACAACCAACTCCAAGGCAAACAACCGAGGCGAAAGACGCATCTTTCGCATCCACGAACCAGGTCTCTTTGGCGCGATGCACAAG
loc_3:31240000-31260000_gene_164_pb_204_pos_14730_strand_+_readouts_[NDB_715_c,NDB_899_c,NDB_935_c]_primers_[W1B05_primer_16,W1B04_primer_15]_library_1000-mouse-genome_250_2	CGGGTTTCGTTGCGCACACCTACTCGCACGTGACGACGGCGTGGAAACACAAGTCCCGCCTCAGGTCTACAATTTGGTGTCACGAGGCGAAAGACGCATCTTTCGCATCCACGAACCAGGTCTCTTTGGCGCGATGCACAAG
loc_3:31240000-31260000_gene_164_pb_205_pos_14785_strand_-_readouts_[NDB_715_c,NDB_899_c,NDB_935_c]_primers_[W1B05_primer_16,W1B04_primer_15]_library_1000-mouse-genome_250_2	CGGGTTTCGTTGCGCACACCTACTCGCACGTGACGACGGCAGTTTGCACCAGTGTTTGCCGCACTGGGAGGCCACACCTCTTCGAGGCGAAAGACGCATCTTTCGCATCCACGAACCAGGTCTCTTTGGCGCGATGCACAAG
loc_3:31240000-31260000_gene_164_pb_206_pos_14822_strand_+_readouts_[NDB_715_c,NDB_899_c,NDB_935_c]_primers_[W1B05_primer_16,W1B04_primer_15]_library_1000-mouse-genome_250_2	CGGGTTTCGTTGCGCACACCTACTCGCACGTGACGACGGCAAACTGCCTCCAACATAATACTGGCTGGGCGAACTCTGAGCTCGAGGCGAAAGACGCATCTTTCGCATCCACGAACCAGGTCTCTTTGGCGCGATGCACAAG
loc_3:31240000-31260000_gene_164_pb_207_pos_14892_strand_+_readouts_[NDB_715_c,NDB_899_c,NDB_935_c]_primers_[W1B05_primer_16,W1B04_primer_15]_library_1000-mouse-genome_250_2	CGGGTTTCGTTGCGCACACCTACTCGCACGTGACGACGGCTTCTATAGTGTTGTGAGCACCGAGGCCGGGCTCAGTGCTCCCCGAGGCGAAAGACGCATCTTTCGCATCCACGAACCAGGTCTCTTTGGCGCGATGCACAAG
loc_3:31240000-31260000_gene_164_pb_208_pos_14934_strand_+_readouts_[NDB_715_c,NDB_899_c,NDB_935_c]_primers_[W1B05_primer_16,W1B04_primer_15]_library_1000-mouse-genome_250_2	CGGGTTTCGTTGCGCACACCTACTCGCACGTGACGACGGCAGGATGCAATGGCTTCCAGTGAAGGATTATTTTGCATACAGCCGAGGCGAAAGACGCATCTTTCGCATCCACGAACCAGGTCTCTTTGGCGCGATGCACAAG
loc_3:31240000-31260000_gene_164_pb_209_pos_14979_strand_+_readouts_[NDB_715_c,NDB_899_c,NDB_935_c]_primers_[W1B05_primer_16,W1B04_primer_15]_library_1000-mouse-genome_250_2	CGGGTTTCGTTGCGCACACCTACTCGCACGTGACGACGGCCACCTCAGCCTGGGGACTGTAGCCAACTAGAATGGGGTCTGGCGAGGCGAAAGACGCATCTTTCGCATCCACGAACCAGGTCTCTTTGGCGCGATGCACAAG
loc_3:31240000-31260000_gene_164_pb_210_pos_15018_strand_-_readouts_[NDB_715_c,NDB_899_c,NDB_935_c]_primers_[W1B05_primer_16,W1B04_primer_15]_library_1000-mouse-genome_250_2	CGGGTTTCGTTGCGCACACCTACTCGCACGTGACGACGGCCTAAGGTGCCTCCCAGTTAATGAGTACTGTACAGTTTTCCCACGAGGCGAAAGACGCATCTTTCGCATCCACGAACCAGGTCTCTTTGGCGCGATGCACAAG
loc_3:31240000-31260000_gene_164_pb_211_pos_15055_strand_+_readouts_[NDB_715_c,NDB_899_c,NDB_935_c]_primers_[W1B05_primer_16,W1B04_primer_15]_library_1000-mouse-genome_250_2	CGGGTTTCGTTGCGCACACCTACTCGCACGTGACGACGGCCTTAGGTGTCTGTCTGATGCCCCCATATCACCTGGGAAGAGTCGAGGCGAAAGACGCATCTTTCGCATCCACGAACCAGGTCTCTTTGGCGCGATGCACAAG
loc_3:31240000-31260000_gene_164_pb_212_pos_15117_strand_+_readouts_[NDB_715_c,NDB_899_c,NDB_935_c]_primers_[W1B05_primer_16,W1B04_primer_15]_library_1000-mouse-genome_250_2	CGGGTTTCGTTGCGCACACCTACTCGCACGTGACGACGGCATTGGGTTGGTTTGTGCGCGTGTCCATGGGAGATTGACTTTACGAGGCGAAAGACGCATCTTTCGCATCCACGAACCAGGTCTCTTTGGCGCGATGCACAAG
loc_3:31240000-31260000_gene_164_pb_213_pos_15189_strand_-_readouts_[NDB_715_c,NDB_899_c,NDB_935_c]_primers_[W1B05_primer_16,W1B04_primer_15]_library_1000-mouse-genome_250_2	CGGGTTTCGTTGCGCACACCTACTCGCACGTGACGACGGCATTCAGGACCCTCTCTCAAGGAGATGCTGTACAGCCACTGTGCGAGGCGAAAGACGCATCTTTCGCATCCACGAACCAGGTCTCTTTGGCGCGATGCACAAG
loc_3:31240000-31260000_gene_164_pb_214_pos_15259_strand_-_readouts_[NDB_715_c,NDB_899_c,NDB_935_c]_primers_[W1B05_primer_16,W1B04_primer_15]_library_1000-mouse-genome_250_2	CGGGTTTCGTTGCGCACACCTACTCGCACGTGACGACGGCGCTGAGGCACTGATGACCACTTGCCTGCTTGGTAGTGTTCAGCGAGGCGAAAGACGCATCTTTCGCATCCACGAACCAGGTCTCTTTGGCGCGATGCACAAG
loc_3:31240000-31260000_gene_164_pb_215_pos_15309_strand_+_readouts_[NDB_715_c,NDB_899_c,NDB_935_c]_primers_[W1B05_primer_16,W1B04_primer_15]_library_1000-mouse-genome_250_2	CGGGTTTCGTTGCGCACACCTACTCGCACGTGACGACGGCGTTCCTGCCTGTCTGTGGTCAGCTGTTTCACGCTTCTGTCACCGAGGCGAAAGACGCATCTTTCGCATCCACGAACCAGGTCTCTTTGGCGCGATGCACAAG
loc_3:31240000-31260000_gene_164_pb_216_pos_15346_strand_-_readouts_[NDB_715_c,NDB_899_c,NDB_935_c]_primers_[W1B05_primer_16,W1B04_primer_15]_library_1000-mouse-genome_250_2	CGGGTTTCGTTGCGCACACCTACTCGCACGTGACGACGGCTCTCAGTTCACAGTCCAGCACTGTGGGTTAAGTCACAGTGACCGAGGCGAAAGACGCATCTTTCGCATCCACGAACCAGGTCTCTTTGGCGCGATGCACAAG
loc_3:31240000-31260000_gene_164_pb_217_pos_15402_strand_+_readouts_[NDB_715_c,NDB_899_c,NDB_935_c]_primers_[W1B05_primer_16,W1B04_primer_15]_library_1000-mouse-genome_250_2	CGGGTTTCGTTGCGCACACCTACTCGCACGTGACGACGGCTCTTGAGTCACTTCTGGTTAAGGTATTCTACTACAGCATCATCGAGGCGAAAGACGCATCTTTCGCATCCACGAACCAGGTCTCTTTGGCGCGATGCACAAG
loc_3:31240000-31260000_gene_164_pb_218_pos_15475_strand_+_readouts_[NDB_715_c,NDB_899_c,NDB_935_c]_primers_[W1B05_primer_16,W1B04_primer_15]_library_1000-mouse-genome_250_2	CGGGTTTCGTTGCGCACACCTACTCGCACGTGACGACGGCCTCTTTGACCATCTCTAGTCAGGTCTATAATGATAACCCTTTCGAGGCGAAAGACGCATCTTTCGCATCCACGAACCAGGTCTCTTTGGCGCGATGCACAAG
loc_3:31240000-31260000_gene_164_pb_219_pos_15560_strand_-_readouts_[NDB_715_c,NDB_899_c,NDB_935_c]_primers_[W1B05_primer_16,W1B04_primer_15]_library_1000-mouse-genome_250_2	CGGGTTTCGTTGCGCACACCTACTCGCACGTGACGACGGCTCTGACTAATTGAAACTAGAAAGGTGATTGCAATTCTTCCCACGAGGCGAAAGACGCATCTTTCGCATCCACGAACCAGGTCTCTTTGGCGCGATGCACAAG
loc_3:31240000-31260000_gene_164_pb_220_pos_15633_strand_+_readouts_[NDB_715_c,NDB_899_c,NDB_935_c]_primers_[W1B05_primer_16,W1B04_primer_15]_library_1000-mouse-genome_250_2	CGGGTTTCGTTGCGCACACCTACTCGCACGTGACGACGGCTTAAAGGGACAGAAGTCCTTTAGTCTGCATAAACCAGTTTATCGAGGCGAAAGACGCATCTTTCGCATCCACGAACCAGGTCTCTTTGGCGCGATGCACAAG
loc_3:31240000-31260000_gene_164_pb_221_pos_15691_strand_-_readouts_[NDB_715_c,NDB_899_c,NDB_935_c]_primers_[W1B05_primer_16,W1B04_primer_15]_library_1000-mouse-genome_250_2	CGGGTTTCGTTGCGCACACCTACTCGCACGTGACGACGGCATCAGCTCTTCATATTCCCCTGACCTGGAATCACCCTTTCTTCGAGGCGAAAGACGCATCTTTCGCATCCACGAACCAGGTCTCTTTGGCGCGATGCACAAG
loc_3:31240000-31260000_gene_164_pb_222_pos_15729_strand_-_readouts_[NDB_715_c,NDB_899_c,NDB_935_c]_primers_[W1B05_primer_16,W1B04_primer_15]_library_1000-mouse-genome_250_2	CGGGTTTCGTTGCGCACACCTACTCGCACGTGACGACGGCATTTAGTAAGAAAAGATCTACTGGGACCCATCCTTGCCATCACGAGGCGAAAGACGCATCTTTCGCATCCACGAACCAGGTCTCTTTGGCGCGATGCACAAG
loc_3:31240000-31260000_gene_164_pb_223_pos_15778_strand_-_readouts_[NDB_715_c,NDB_899_c,NDB_935_c]_primers_[W1B05_primer_16,W1B04_primer_15]_library_1000-mouse-genome_250_2	CGGGTTTCGTTGCGCACACCTACTCGCACGTGACGACGGCAGGTAAACTACAAACTCACAAGTATACTGGCTCTTATCTGACCGAGGCGAAAGACGCATCTTTCGCATCCACGAACCAGGTCTCTTTGGCGCGATGCACAAG
loc_3:31240000-31260000_gene_164_pb_224_pos_15850_strand_+_readouts_[NDB_715_c,NDB_899_c,NDB_935_c]_primers_[W1B05_primer_16,W1B04_primer_15]_library_1000-mouse-genome_250_2	CGGGTTTCGTTGCGCACACCTACTCGCACGTGACGACGGCATATTTAATAGGGAAGAATGGTACTTAGGGCTTTTCTTGTGACGAGGCGAAAGACGCATCTTTCGCATCCACGAACCAGGTCTCTTTGGCGCGATGCACAAG
loc_3:31240000-31260000_gene_164_pb_225_pos_15898_strand_+_readouts_[NDB_715_c,NDB_899_c,NDB_935_c]_primers_[W1B05_primer_16,W1B04_primer_15]_library_1000-mouse-genome_250_2	CGGGTTTCGTTGCGCACACCTACTCGCACGTGACGACGGCGCACAAGTCACTAAACGCCTGTCCTATATTAGAACAATCCCTCGAGGCGAAAGACGCATCTTTCGCATCCACGAACCAGGTCTCTTTGGCGCGATGCACAAG
loc_3:31240000-31260000_gene_164_pb_226_pos_16049_strand_-_readouts_[NDB_715_c,NDB_899_c,NDB_935_c]_primers_[W1B05_primer_16,W1B04_primer_15]_library_1000-mouse-genome_250_2	CGGGTTTCGTTGCGCACACCTACTCGCACGTGACGACGGCCTGTGGGCCACAGTATCTTCCCAGAGTGCCAGAGTTAGGTCACGAGGCGAAAGACGCATCTTTCGCATCCACGAACCAGGTCTCTTTGGCGCGATGCACAAG
loc_3:31240000-31260000_gene_164_pb_227_pos_16134_strand_-_readouts_[NDB_715_c,NDB_899_c,NDB_935_c]_primers_[W1B05_primer_16,W1B04_primer_15]_library_1000-mouse-genome_250_2	CGGGTTTCGTTGCGCACACCTACTCGCACGTGACGACGGCCTTTCAAAAGCAGGATGCCGAGACCTACATGTTGATGATTTGCGAGGCGAAAGACGCATCTTTCGCATCCACGAACCAGGTCTCTTTGGCGCGATGCACAAG
loc_3:31240000-31260000_gene_164_pb_228_pos_16208_strand_-_readouts_[NDB_715_c,NDB_899_c,NDB_935_c]_primers_[W1B05_primer_16,W1B04_primer_15]_library_1000-mouse-genome_250_2	CGGGTTTCGTTGCGCACACCTACTCGCACGTGACGACGGCCAGCAGCCTCAGGGAACCCATCACCTACAGGGAGCTCAGCAGCGAGGCGAAAGACGCATCTTTCGCATCCACGAACCAGGTCTCTTTGGCGCGATGCACAAG
loc_3:31240000-31260000_gene_164_pb_229_pos_16254_strand_+_readouts_[NDB_715_c,NDB_899_c,NDB_935_c]_primers_[W1B05_primer_16,W1B04_primer_15]_library_1000-mouse-genome_250_2	CGGGTTTCGTTGCGCACACCTACTCGCACGTGACGACGGCAGGCAAGCTTTTATCTCTACAACATCACTCAATCTCTGTGCTCGAGGCGAAAGACGCATCTTTCGCATCCACGAACCAGGTCTCTTTGGCGCGATGCACAAG
loc_3:31240000-31260000_gene_164_pb_230_pos_16312_strand_+_readouts_[NDB_715_c,NDB_899_c,NDB_935_c]_primers_[W1B05_primer_16,W1B04_primer_15]_library_1000-mouse-genome_250_2	CGGGTTTCGTTGCGCACACCTACTCGCACGTGACGACGGCTTTCCCATTGCCATCTTGAGGCTCATCAAATCCCAGTGATGTCGAGGCGAAAGACGCATCTTTCGCATCCACGAACCAGGTCTCTTTGGCGCGATGCACAAG
loc_3:31240000-31260000_gene_164_pb_231_pos_16352_strand_-_readouts_[NDB_715_c,NDB_899_c,NDB_935_c]_primers_[W1B05_primer_16,W1B04_primer_15]_library_1000-mouse-genome_250_2	CGGGTTTCGTTGCGCACACCTACTCGCACGTGACGACGGCAGAATAGTAGTAAAGGCTGTTCAGCAAGTCAACTGCTCTGACCGAGGCGAAAGACGCATCTTTCGCATCCACGAACCAGGTCTCTTTGGCGCGATGCACAAG
loc_3:31240000-31260000_gene_164_pb_232_pos_16436_strand_-_readouts_[NDB_715_c,NDB_899_c,NDB_935_c]_primers_[W1B05_primer_16,W1B04_primer_15]_library_1000-mouse-genome_250_2	CGGGTTTCGTTGCGCACACCTACTCGCACGTGACGACGGCGGAAATTCCCCTATGTTACTATGTTTCAGTTTGAACTCTCCCCGAGGCGAAAGACGCATCTTTCGCATCCACGAACCAGGTCTCTTTGGCGCGATGCACAAG
loc_3:31240000-31260000_gene_164_pb_233_pos_16500_strand_-_readouts_[NDB_715_c,NDB_899_c,NDB_935_c]_primers_[W1B05_primer_16,W1B04_primer_15]_library_1000-mouse-genome_250_2	CGGGTTTCGTTGCGCACACCTACTCGCACGTGACGACGGCATCCCACCTCCATATCCCAGTGATTAGCTTCCTGTCGTCTTTCGAGGCGAAAGACGCATCTTTCGCATCCACGAACCAGGTCTCTTTGGCGCGATGCACAAG
loc_3:31240000-31260000_gene_164_pb_234_pos_16540_strand_+_readouts_[NDB_715_c,NDB_899_c,NDB_935_c]_primers_[W1B05_primer_16,W1B04_primer_15]_library_1000-mouse-genome_250_2	CGGGTTTCGTTGCGCACACCTACTCGCACGTGACGACGGCATCTTCCAGGCAGAATAGGAAGAGACGGGTCAGACGAGACAGCGAGGCGAAAGACGCATCTTTCGCATCCACGAACCAGGTCTCTTTGGCGCGATGCACAAG
loc_3:31240000-31260000_gene_164_pb_236_pos_16669_strand_+_readouts_[NDB_715_c,NDB_899_c,NDB_935_c]_primers_[W1B05_primer_16,W1B04_primer_15]_library_1000-mouse-genome_250_2	CGGGTTTCGTTGCGCACACCTACTCGCACGTGACGACGGCTCACAGATGGGTGATAGAGCAGTGTAGGGTACGTTTGCCCAACGAGGCGAAAGACGCATCTTTCGCATCCACGAACCAGGTCTCTTTGGCGCGATGCACAAG
loc_3:31240000-31260000_gene_164_pb_238_pos_16831_strand_+_readouts_[NDB_715_c,NDB_899_c,NDB_935_c]_primers_[W1B05_primer_16,W1B04_primer_15]_library_1000-mouse-genome_250_2	CGGGTTTCGTTGCGCACACCTACTCGCACGTGACGACGGCTTTCACGGGGCTAAGGGGATCTGATCTAGCAGTAGCTGGCTTCGAGGCGAAAGACGCATCTTTCGCATCCACGAACCAGGTCTCTTTGGCGCGATGCACAAG
loc_3:31240000-31260000_gene_164_pb_239_pos_16887_strand_+_readouts_[NDB_715_c,NDB_899_c,NDB_935_c]_primers_[W1B05_primer_16,W1B04_primer_15]_library_1000-mouse-genome_250_2	CGGGTTTCGTTGCGCACACCTACTCGCACGTGACGACGGCACAGGGGTGGATAGCCTGGGAAGTGCTAGCGGTGGCTCCAGGCGAGGCGAAAGACGCATCTTTCGCATCCACGAACCAGGTCTCTTTGGCGCGATGCACAAG
loc_3:31240000-31260000_gene_164_pb_240_pos_16972_strand_-_readouts_[NDB_715_c,NDB_899_c,NDB_935_c]_primers_[W1B05_primer_16,W1B04_primer_15]_library_1000-mouse-genome_250_2	CGGGTTTCGTTGCGCACACCTACTCGCACGTGACGACGGCCTGCCAAGCCTTTCCAGTCAAAAACCCCTGCTCCCAAGCTAGCGAGGCGAAAGACGCATCTTTCGCATCCACGAACCAGGTCTCTTTGGCGCGATGCACAAG
loc_3:31240000-31260000_gene_164_pb_241_pos_17032_strand_+_readouts_[NDB_715_c,NDB_899_c,NDB_935_c]_primers_[W1B05_primer_16,W1B04_primer_15]_library_1000-mouse-genome_250_2	CGGGTTTCGTTGCGCACACCTACTCGCACGTGACGACGGCCAGGGCAAGACAGCCGCTTGGGACTGGCTACGGGGGTGGGAGCGAGGCGAAAGACGCATCTTTCGCATCCACGAACCAGGTCTCTTTGGCGCGATGCACAAG
loc_3:31240000-31260000_gene_164_pb_242_pos_17069_strand_+_readouts_[NDB_715_c,NDB_899_c,NDB_935_c]_primers_[W1B05_primer_16,W1B04_primer_15]_library_1000-mouse-genome_250_2	CGGGTTTCGTTGCGCACACCTACTCGCACGTGACGACGGCGGGAGAGACCAGCAATGCTGGTGACTAGCCAGATTTAGCATTCGAGGCGAAAGACGCATCTTTCGCATCCACGAACCAGGTCTCTTTGGCGCGATGCACAAG
loc_3:31240000-31260000_gene_164_pb_243_pos_17143_strand_-_readouts_[NDB_715_c,NDB_899_c,NDB_935_c]_primers_[W1B05_primer_16,W1B04_primer_15]_library_1000-mouse-genome_250_2	CGGGTTTCGTTGCGCACACCTACTCGCACGTGACGACGGCCTCAGCTTCTTACTCTCTGTTGTGCTCTAGTTACTCTGTAACCGAGGCGAAAGACGCATCTTTCGCATCCACGAACCAGGTCTCTTTGGCGCGATGCACAAG
loc_3:31240000-31260000_gene_164_pb_244_pos_17192_strand_-_readouts_[NDB_715_c,NDB_899_c,NDB_935_c]_primers_[W1B05_primer_16,W1B04_primer_15]_library_1000-mouse-genome_250_2	CGGGTTTCGTTGCGCACACCTACTCGCACGTGACGACGGCAGGTAGATAGGAGACTAGGTTTTGACCTAGTTACCCACCCTTCGAGGCGAAAGACGCATCTTTCGCATCCACGAACCAGGTCTCTTTGGCGCGATGCACAAG
loc_3:31240000-31260000_gene_164_pb_245_pos_17258_strand_+_readouts_[NDB_715_c,NDB_899_c,NDB_935_c]_primers_[W1B05_primer_16,W1B04_primer_15]_library_1000-mouse-genome_250_2	CGGGTTTCGTTGCGCACACCTACTCGCACGTGACGACGGCCAAGCTATTTCACTTACCTCAGGTACAGCTCAATACTTACTACGAGGCGAAAGACGCATCTTTCGCATCCACGAACCAGGTCTCTTTGGCGCGATGCACAAG
loc_3:31240000-31260000_gene_164_pb_246_pos_17339_strand_-_readouts_[NDB_715_c,NDB_899_c,NDB_935_c]_primers_[W1B05_primer_16,W1B04_primer_15]_library_1000-mouse-genome_250_2	CGGGTTTCGTTGCGCACACCTACTCGCACGTGACGACGGCCATGGTTCTAGGGAACCCATGTTGACAGTATGATTGACAGACCGAGGCGAAAGACGCATCTTTCGCATCCACGAACCAGGTCTCTTTGGCGCGATGCACAAG
loc_3:31240000-31260000_gene_164_pb_247_pos_17385_strand_+_readouts_[NDB_715_c,NDB_899_c,NDB_935_c]_primers_[W1B05_primer_16,W1B04_primer_15]_library_1000-mouse-genome_250_2	CGGGTTTCGTTGCGCACACCTACTCGCACGTGACGACGGCCAGGACAGAATTGAATTGCACAAATTGTCCTCAGGTACAATACGAGGCGAAAGACGCATCTTTCGCATCCACGAACCAGGTCTCTTTGGCGCGATGCACAAG
loc_3:31240000-31260000_gene_164_pb_248_pos_17491_strand_+_readouts_[NDB_715_c,NDB_899_c,NDB_935_c]_primers_[W1B05_primer_16,W1B04_primer_15]_library_1000-mouse-genome_250_2	CGGGTTTCGTTGCGCACACCTACTCGCACGTGACGACGGCTACTCTACAAGAGTGGGGCGAGCACTTAGGGCAGTGAATAACCGAGGCGAAAGACGCATCTTTCGCATCCACGAACCAGGTCTCTTTGGCGCGATGCACAAG
loc_3:31240000-31260000_gene_164_pb_249_pos_17548_strand_-_readouts_[NDB_715_c,NDB_899_c,NDB_935_c]_primers_[W1B05_primer_16,W1B04_primer_15]_library_1000-mouse-genome_250_2	CGGGTTTCGTTGCGCACACCTACTCGCACGTGACGACGGCCTGCTGTTGCATCTATATTATCAGGTATGTGTCCAGGGAAGGCGAGGCGAAAGACGCATCTTTCGCATCCACGAACCAGGTCTCTTTGGCGCGATGCACAAG
loc_3:31240000-31260000_gene_164_pb_250_pos_17586_strand_-_readouts_[NDB_715_c,NDB_899_c,NDB_935_c]_primers_[W1B05_primer_16,W1B04_primer_15]_library_1000-mouse-genome_250_2	CGGGTTTCGTTGCGCACACCTACTCGCACGTGACGACGGCGATGGCAGGGCCTGGGGTCATCGTGTCCTTCATCATTGCTGCCGAGGCGAAAGACGCATCTTTCGCATCCACGAACCAGGTCTCTTTGGCGCGATGCACAAG
loc_3:31240000-31260000_gene_164_pb_251_pos_17663_strand_-_readouts_[NDB_715_c,NDB_899_c,NDB_935_c]_primers_[W1B05_primer_16,W1B04_primer_15]_library_1000-mouse-genome_250_2	CGGGTTTCGTTGCGCACACCTACTCGCACGTGACGACGGCGTAGACCTCATCTCTCTTGGAGTCGGCAGCTGTGTGGGCACTCGAGGCGAAAGACGCATCTTTCGCATCCACGAACCAGGTCTCTTTGGCGCGATGCACAAG
loc_3:31240000-31260000_gene_164_pb_252_pos_17716_strand_-_readouts_[NDB_715_c,NDB_899_c,NDB_935_c]_primers_[W1B05_primer_16,W1B04_primer_15]_library_1000-mouse-genome_250_2	CGGGTTTCGTTGCGCACACCTACTCGCACGTGACGACGGCGAACTGGGACCACCTCGGCGCATGGTACCAAGCTAGCCCAGGCGAGGCGAAAGACGCATCTTTCGCATCCACGAACCAGGTCTCTTTGGCGCGATGCACAAG
loc_3:31240000-31260000_gene_164_pb_253_pos_17761_strand_-_readouts_[NDB_715_c,NDB_899_c,NDB_935_c]_primers_[W1B05_primer_16,W1B04_primer_15]_library_1000-mouse-genome_250_2	CGGGTTTCGTTGCGCACACCTACTCGCACGTGACGACGGCACTCTCGGATCCTGCGCACCAAACCAGTGGAGTCCATGCTGGCGAGGCGAAAGACGCATCTTTCGCATCCACGAACCAGGTCTCTTTGGCGCGATGCACAAG
loc_3:31240000-31260000_gene_164_pb_254_pos_17802_strand_-_readouts_[NDB_715_c,NDB_899_c,NDB_935_c]_primers_[W1B05_primer_16,W1B04_primer_15]_library_1000-mouse-genome_250_2	CGGGTTTCGTTGCGCACACCTACTCGCACGTGACGACGGCCCCGAGGCGGGTACAGTGGGGAGCCGCCTGGTATGCAATGCACGAGGCGAAAGACGCATCTTTCGCATCCACGAACCAGGTCTCTTTGGCGCGATGCACAAG
loc_3:31240000-31260000_gene_164_pb_255_pos_17872_strand_-_readouts_[NDB_715_c,NDB_899_c,NDB_935_c]_primers_[W1B05_primer_16,W1B04_primer_15]_library_1000-mouse-genome_250_2	CGGGTTTCGTTGCGCACACCTACTCGCACGTGACGACGGCTTTCTATCTATCAGCAAACCTTCACTGCAACCCTACTGTTAACGAGGCGAAAGACGCATCTTTCGCATCCACGAACCAGGTCTCTTTGGCGCGATGCACAAG
loc_3:31240000-31260000_gene_164_pb_256_pos_17909_strand_-_readouts_[NDB_715_c,NDB_899_c,NDB_935_c]_primers_[W1B05_primer_16,W1B04_primer_15]_library_1000-mouse-genome_250_2	CGGGTTTCGTTGCGCACACCTACTCGCACGTGACGACGGCTGAGTTCCAGGATCATCCACTAAGGCTCCCATAGGCCTTTCTCGAGGCGAAAGACGCATCTTTCGCATCCACGAACCAGGTCTCTTTGGCGCGATGCACAAG
loc_3:31240000-31260000_gene_164_pb_257_pos_17946_strand_-_readouts_[NDB_715_c,NDB_899_c,NDB_935_c]_primers_[W1B05_primer_16,W1B04_primer_15]_library_1000-mouse-genome_250_2	CGGGTTTCGTTGCGCACACCTACTCGCACGTGACGACGGCTGGGCCTTTCATGAAAGGACAAGCACTAATTGCTCCATGAGTCGAGGCGAAAGACGCATCTTTCGCATCCACGAACCAGGTCTCTTTGGCGCGATGCACAAG
loc_3:31240000-31260000_gene_164_pb_258_pos_17994_strand_-_readouts_[NDB_715_c,NDB_899_c,NDB_935_c]_primers_[W1B05_primer_16,W1B04_primer_15]_library_1000-mouse-genome_250_2	CGGGTTTCGTTGCGCACACCTACTCGCACGTGACGACGGCTTCTCTTGCAGACGTTTGTGCCCAAGACCAGGCTGCTGTGTCCGAGGCGAAAGACGCATCTTTCGCATCCACGAACCAGGTCTCTTTGGCGCGATGCACAAG
loc_3:31240000-31260000_gene_164_pb_259_pos_18057_strand_+_readouts_[NDB_715_c,NDB_899_c,NDB_935_c]_primers_[W1B05_primer_16,W1B04_primer_15]_library_1000-mouse-genome_250_2	CGGGTTTCGTTGCGCACACCTACTCGCACGTGACGACGGCCTGTGGGAACAAACCGTGACTTGGAGACACATTTGGCATGCCCGAGGCGAAAGACGCATCTTTCGCATCCACGAACCAGGTCTCTTTGGCGCGATGCACAAG
loc_3:31240000-31260000_gene_164_pb_260_pos_18094_strand_-_readouts_[NDB_715_c,NDB_899_c,NDB_935_c]_primers_[W1B05_primer_16,W1B04_primer_15]_library_1000-mouse-genome_250_2	CGGGTTTCGTTGCGCACACCTACTCGCACGTGACGACGGCTGTAGACACAAAGGACAGTCTCTTTCCTGTTCGTGGTGGCATCGAGGCGAAAGACGCATCTTTCGCATCCACGAACCAGGTCTCTTTGGCGCGATGCACAAG
loc_3:31240000-31260000_gene_164_pb_261_pos_18158_strand_+_readouts_[NDB_715_c,NDB_899_c,NDB_935_c]_primers_[W1B05_primer_16,W1B04_primer_15]_library_1000-mouse-genome_250_2	CGGGTTTCGTTGCGCACACCTACTCGCACGTGACGACGGCTCCCTTCCAGTCCTATATGACCGCCGGAAGCTTGCCCTGTGTCGAGGCGAAAGACGCATCTTTCGCATCCACGAACCAGGTCTCTTTGGCGCGATGCACAAG
loc_3:31240000-31260000_gene_164_pb_262_pos_18197_strand_-_readouts_[NDB_715_c,NDB_899_c,NDB_935_c]_primers_[W1B05_primer_16,W1B04_primer_15]_library_1000-mouse-genome_250_2	CGGGTTTCGTTGCGCACACCTACTCGCACGTGACGACGGCTCAGTGCTAGAATAAGCCCGGCTCTGAGATGACTGTAAGACACGAGGCGAAAGACGCATCTTTCGCATCCACGAACCAGGTCTCTTTGGCGCGATGCACAAG
loc_3:31240000-31260000_gene_164_pb_263_pos_18250_strand_-_readouts_[NDB_715_c,NDB_899_c,NDB_935_c]_primers_[W1B05_primer_16,W1B04_primer_15]_library_1000-mouse-genome_250_2	CGGGTTTCGTTGCGCACACCTACTCGCACGTGACGACGGCTGCTCTTGAACTTTAAGACTGAATAGAGCATGGAGAGAGCAGCGAGGCGAAAGACGCATCTTTCGCATCCACGAACCAGGTCTCTTTGGCGCGATGCACAAG
loc_3:31240000-31260000_gene_164_pb_264_pos_18356_strand_-_readouts_[NDB_715_c,NDB_899_c,NDB_935_c]_primers_[W1B05_primer_16,W1B04_primer_15]_library_1000-mouse-genome_250_2	CGGGTTTCGTTGCGCACACCTACTCGCACGTGACGACGGCGCCATGCTTTCTTTGCCCGATGCCAAACCTCCCCACCATGATCGAGGCGAAAGACGCATCTTTCGCATCCACGAACCAGGTCTCTTTGGCGCGATGCACAAG
loc_3:31240000-31260000_gene_164_pb_265_pos_18393_strand_+_readouts_[NDB_715_c,NDB_899_c,NDB_935_c]_primers_[W1B05_primer_16,W1B04_primer_15]_library_1000-mouse-genome_250_2	CGGGTTTCGTTGCGCACACCTACTCGCACGTGACGACGGCATGGCAGCAGGAAACTGGTTGATTATGCTTTCAGCCACAGACCGAGGCGAAAGACGCATCTTTCGCATCCACGAACCAGGTCTCTTTGGCGCGATGCACAAG
loc_3:31240000-31260000_gene_164_pb_266_pos_18465_strand_-_readouts_[NDB_715_c,NDB_899_c,NDB_935_c]_primers_[W1B05_primer_16,W1B04_primer_15]_library_1000-mouse-genome_250_2	CGGGTTTCGTTGCGCACACCTACTCGCACGTGACGACGGCGGAGTACATCAATAGGCTCTGAGATGTTATAACCTCGCCCTGCGAGGCGAAAGACGCATCTTTCGCATCCACGAACCAGGTCTCTTTGGCGCGATGCACAAG
loc_3:31240000-31260000_gene_164_pb_268_pos_18615_strand_-_readouts_[NDB_715_c,NDB_899_c,NDB_935_c]_primers_[W1B05_primer_16,W1B04_primer_15]_library_1000-mouse-genome_250_2	CGGGTTTCGTTGCGCACACCTACTCGCACGTGACGACGGCTAGATTCATCCACCTGTCCTCCATAGGTCTGGTGGATTGAATCGAGGCGAAAGACGCATCTTTCGCATCCACGAACCAGGTCTCTTTGGCGCGATGCACAAG
loc_3:31240000-31260000_gene_164_pb_269_pos_18684_strand_+_readouts_[NDB_715_c,NDB_899_c,NDB_935_c]_primers_[W1B05_primer_16,W1B04_primer_15]_library_1000-mouse-genome_250_2	CGGGTTTCGTTGCGCACACCTACTCGCACGTGACGACGGCTCTGCCTCTACAAGTCCAGTAGCAAAGTCATCTGCTTAATGTCGAGGCGAAAGACGCATCTTTCGCATCCACGAACCAGGTCTCTTTGGCGCGATGCACAAG
loc_3:31240000-31260000_gene_164_pb_270_pos_18730_strand_+_readouts_[NDB_715_c,NDB_899_c,NDB_935_c]_primers_[W1B05_primer_16,W1B04_primer_15]_library_1000-mouse-genome_250_2	CGGGTTTCGTTGCGCACACCTACTCGCACGTGACGACGGCCAGAGCAGGCATATAAGGAGCTGAGGACAATAACTGGGTCAACGAGGCGAAAGACGCATCTTTCGCATCCACGAACCAGGTCTCTTTGGCGCGATGCACAAG
loc_3:31240000-31260000_gene_164_pb_271_pos_18796_strand_-_readouts_[NDB_715_c,NDB_899_c,NDB_935_c]_primers_[W1B05_primer_16,W1B04_primer_15]_library_1000-mouse-genome_250_2	CGGGTTTCGTTGCGCACACCTACTCGCACGTGACGACGGCCACAGATCAAATCTTGCCCGCCCCAAGCAAGAAGTGGGTAGGCGAGGCGAAAGACGCATCTTTCGCATCCACGAACCAGGTCTCTTTGGCGCGATGCACAAG
loc_3:31240000-31260000_gene_164_pb_272_pos_18870_strand_+_readouts_[NDB_715_c,NDB_899_c,NDB_935_c]_primers_[W1B05_primer_16,W1B04_primer_15]_library_1000-mouse-genome_250_2	CGGGTTTCGTTGCGCACACCTACTCGCACGTGACGACGGCAATTAGATCTAAGCTTCTTAAGAGGGGCCATGAGCATGCCACCGAGGCGAAAGACGCATCTTTCGCATCCACGAACCAGGTCTCTTTGGCGCGATGCACAAG
loc_3:31240000-31260000_gene_164_pb_273_pos_18986_strand_+_readouts_[NDB_715_c,NDB_899_c,NDB_935_c]_primers_[W1B05_primer_16,W1B04_primer_15]_library_1000-mouse-genome_250_2	CGGGTTTCGTTGCGCACACCTACTCGCACGTGACGACGGCAAGACTTCTACTGACATTTGGGGCGGGGGAATGGCTAACAGTCGAGGCGAAAGACGCATCTTTCGCATCCACGAACCAGGTCTCTTTGGCGCGATGCACAAG
loc_3:31240000-31260000_gene_164_pb_274_pos_19023_strand_+_readouts_[NDB_715_c,NDB_899_c,NDB_935_c]_primers_[W1B05_primer_16,W1B04_primer_15]_library_1000-mouse-genome_250_2	CGGGTTTCGTTGCGCACACCTACTCGCACGTGACGACGGCACAGTGGAAATACCCAGGATGGTGTCACACATCTCTGGAAGACGAGGCGAAAGACGCATCTTTCGCATCCACGAACCAGGTCTCTTTGGCGCGATGCACAAG
loc_3:31240000-31260000_gene_164_pb_275_pos_19078_strand_+_readouts_[NDB_715_c,NDB_899_c,NDB_935_c]_primers_[W1B05_primer_16,W1B04_primer_15]_library_1000-mouse-genome_250_2	CGGGTTTCGTTGCGCACACCTACTCGCACGTGACGACGGCGTTGCTCATGGCTTCACCACGCTCCCATGCAGCCCCTTTCTACGAGGCGAAAGACGCATCTTTCGCATCCACGAACCAGGTCTCTTTGGCGCGATGCACAAG
loc_3:31240000-31260000_gene_164_pb_276_pos_19127_strand_+_readouts_[NDB_715_c,NDB_899_c,NDB_935_c]_primers_[W1B05_primer_16,W1B04_primer_15]_library_1000-mouse-genome_250_2	CGGGTTTCGTTGCGCACACCTACTCGCACGTGACGACGGCGCAGTTGAGAATGAGCATAACTTCATCGAGTGTTCACTCAATCGAGGCGAAAGACGCATCTTTCGCATCCACGAACCAGGTCTCTTTGGCGCGATGCACAAG
loc_3:31240000-31260000_gene_164_pb_277_pos_19166_strand_+_readouts_[NDB_715_c,NDB_899_c,NDB_935_c]_primers_[W1B05_primer_16,W1B04_primer_15]_library_1000-mouse-genome_250_2	CGGGTTTCGTTGCGCACACCTACTCGCACGTGACGACGGCAATATGTTAGCTGTTTTGGCCATCTTGACACAAATTGGGCCACGAGGCGAAAGACGCATCTTTCGCATCCACGAACCAGGTCTCTTTGGCGCGATGCACAAG
loc_3:31240000-31260000_gene_164_pb_278_pos_19465_strand_+_readouts_[NDB_715_c,NDB_899_c,NDB_935_c]_primers_[W1B05_primer_16,W1B04_primer_15]_library_1000-mouse-genome_250_2	CGGGTTTCGTTGCGCACACCTACTCGCACGTGACGACGGCACTTAAAAGATTAGCTTATAATAGGCGGGTCTGTGGGCATTTCGAGGCGAAAGACGCATCTTTCGCATCCACGAACCAGGTCTCTTTGGCGCGATGCACAAG
loc_3:31240000-31260000_gene_164_pb_279_pos_19542_strand_+_readouts_[NDB_715_c,NDB_899_c,NDB_935_c]_primers_[W1B05_primer_16,W1B04_primer_15]_library_1000-mouse-genome_250_2	CGGGTTTCGTTGCGCACACCTACTCGCACGTGACGACGGCCCCCGCCCACTGTGCATTTCTTGAGGCCACTTTCTTGAATTCCGAGGCGAAAGACGCATCTTTCGCATCCACGAACCAGGTCTCTTTGGCGCGATGCACAAG
loc_3:31240000-31260000_gene_164_pb_280_pos_19620_strand_-_readouts_[NDB_715_c,NDB_899_c,NDB_935_c]_primers_[W1B05_primer_16,W1B04_primer_15]_library_1000-mouse-genome_250_2	CGGGTTTCGTTGCGCACACCTACTCGCACGTGACGACGGCACTAGGCTCACCAGTGCAGTGCTCTGAATCAATGTTTCACAGCGAGGCGAAAGACGCATCTTTCGCATCCACGAACCAGGTCTCTTTGGCGCGATGCACAAG
loc_3:31240000-31260000_gene_164_pb_281_pos_19670_strand_-_readouts_[NDB_715_c,NDB_899_c,NDB_935_c]_primers_[W1B05_primer_16,W1B04_primer_15]_library_1000-mouse-genome_250_2	CGGGTTTCGTTGCGCACACCTACTCGCACGTGACGACGGCAAAACGAGTAACACTTGTGGGTTACGTCAGCAGGAACTTTGTCGAGGCGAAAGACGCATCTTTCGCATCCACGAACCAGGTCTCTTTGGCGCGATGCACAAG
loc_3:31240000-31260000_gene_164_pb_282_pos_19708_strand_+_readouts_[NDB_715_c,NDB_899_c,NDB_935_c]_primers_[W1B05_primer_16,W1B04_primer_15]_library_1000-mouse-genome_250_2	CGGGTTTCGTTGCGCACACCTACTCGCACGTGACGACGGCTTTTCAATCAGGGTGTTGCTAGGTAGTGTGGCTGGTGTTGAGCGAGGCGAAAGACGCATCTTTCGCATCCACGAACCAGGTCTCTTTGGCGCGATGCACAAG
loc_3:31240000-31260000_gene_164_pb_283_pos_19746_strand_+_readouts_[NDB_715_c,NDB_899_c,NDB_935_c]_primers_[W1B05_primer_16,W1B04_primer_15]_library_1000-mouse-genome_250_2	CGGGTTTCGTTGCGCACACCTACTCGCACGTGACGACGGCTGAGGTTGGCAGTTCCCCTGCAACCTTGTCCTGAGTGCTGTGCGAGGCGAAAGACGCATCTTTCGCATCCACGAACCAGGTCTCTTTGGCGCGATGCACAAG
loc_3:31240000-31260000_gene_164_pb_284_pos_19787_strand_-_readouts_[NDB_715_c,NDB_899_c,NDB_935_c]_primers_[W1B05_primer_16,W1B04_primer_15]_library_1000-mouse-genome_250_2	CGGGTTTCGTTGCGCACACCTACTCGCACGTGACGACGGCTAATAATGTTAGCAGGCTGGGTGTCATGACACAGCTGCGGTCCGAGGCGAAAGACGCATCTTTCGCATCCACGAACCAGGTCTCTTTGGCGCGATGCACAAG
loc_3:31240000-31260000_gene_164_pb_285_pos_19834_strand_+_readouts_[NDB_715_c,NDB_899_c,NDB_935_c]_primers_[W1B05_primer_16,W1B04_primer_15]_library_1000-mouse-genome_250_2	CGGGTTTCGTTGCGCACACCTACTCGCACGTGACGACGGCTACTACTTAGCACTTAATGTTGTGCTTATCTCTTCCTGAAGGCGAGGCGAAAGACGCATCTTTCGCATCCACGAACCAGGTCTCTTTGGCGCGATGCACAAG
loc_3:31240000-31260000_gene_164_pb_286_pos_19872_strand_+_readouts_[NDB_715_c,NDB_899_c,NDB_935_c]_primers_[W1B05_primer_16,W1B04_primer_15]_library_1000-mouse-genome_250_2	CGGGTTTCGTTGCGCACACCTACTCGCACGTGACGACGGCAAGGCTTTGCAGGCATCGGCTAATTAGGAGTCAGGTGAAATGCGAGGCGAAAGACGCATCTTTCGCATCCACGAACCAGGTCTCTTTGGCGCGATGCACAAG
loc_3:31240000-31260000_gene_164_pb_287_pos_19925_strand_+_readouts_[NDB_715_c,NDB_899_c,NDB_935_c]_primers_[W1B05_primer_16,W1B04_primer_15]_library_1000-mouse-genome_250_2	CGGGTTTCGTTGCGCACACCTACTCGCACGTGACGACGGCTTCACAGGACTGGGGTGACATCCCTTCCGGTTTAATTTACTCCGAGGCGAAAGACGCATCTTTCGCATCCACGAACCAGGTCTCTTTGGCGCGATGCACAAG
loc_3:41240000-41260000_gene_168_pb_54_pos_3377_strand_-_readouts_[NDB_844_c,NDB_835_c,NDB_994_c]_primers_[W1B05_primer_16,W1B04_primer_15]_library_1000-mouse-genome_250_2	CGGGTTTCGTTGCGCACACCATTGATAGACGATCCAGACGGCAACACACAGCACAAGTTAGTGTTTCCCCATCCCACTTCTGTAGGCATACGTTCGAGTTGATTAGAGCGTCGCTAAATCTTTCTTTGGCGCGATGCACAAG
loc_3:41240000-41260000_gene_168_pb_55_pos_3437_strand_+_readouts_[NDB_844_c,NDB_835_c,NDB_994_c]_primers_[W1B05_primer_16,W1B04_primer_15]_library_1000-mouse-genome_250_2	CGGGTTTCGTTGCGCACACCATTGATAGACGATCCAGACGACCACAGATGGGAACATAATATGAGTTCCAGCTGTTATACTTTAGGCATACGTTCGAGTTGATTAGAGCGTCGCTAAATCTTTCTTTGGCGCGATGCACAAG
loc_3:41240000-41260000_gene_168_pb_56_pos_3485_strand_+_readouts_[NDB_844_c,NDB_835_c,NDB_994_c]_primers_[W1B05_primer_16,W1B04_primer_15]_library_1000-mouse-genome_250_2	CGGGTTTCGTTGCGCACACCATTGATAGACGATCCAGACGAAGCAAGGTGACTGTGGGAGCGATGCTACCTGGTGGTGACATTAGGCATACGTTCGAGTTGATTAGAGCGTCGCTAAATCTTTCTTTGGCGCGATGCACAAG
loc_3:41240000-41260000_gene_168_pb_57_pos_3574_strand_-_readouts_[NDB_844_c,NDB_835_c,NDB_994_c]_primers_[W1B05_primer_16,W1B04_primer_15]_library_1000-mouse-genome_250_2	CGGGTTTCGTTGCGCACACCATTGATAGACGATCCAGACGTTGGCATCAGATTTGGCTCTTCGCAGCCCCCTCTCACCTCATTAGGCATACGTTCGAGTTGATTAGAGCGTCGCTAAATCTTTCTTTGGCGCGATGCACAAG
loc_3:41240000-41260000_gene_168_pb_58_pos_3634_strand_-_readouts_[NDB_844_c,NDB_835_c,NDB_994_c]_primers_[W1B05_primer_16,W1B04_primer_15]_library_1000-mouse-genome_250_2	CGGGTTTCGTTGCGCACACCATTGATAGACGATCCAGACGCTCAGTTTCTCTACAATTTCCCTTGGCCCTGTTCCCAGCACTTAGGCATACGTTCGAGTTGATTAGAGCGTCGCTAAATCTTTCTTTGGCGCGATGCACAAG
loc_3:41240000-41260000_gene_168_pb_59_pos_3738_strand_+_readouts_[NDB_844_c,NDB_835_c,NDB_994_c]_primers_[W1B05_primer_16,W1B04_primer_15]_library_1000-mouse-genome_250_2	CGGGTTTCGTTGCGCACACCATTGATAGACGATCCAGACGCAGGTGAAGAGCCTCGTGTTGAATAGTTCTGAAGAGTCAATGTAGGCATACGTTCGAGTTGATTAGAGCGTCGCTAAATCTTTCTTTGGCGCGATGCACAAG
loc_3:41240000-41260000_gene_168_pb_60_pos_3779_strand_+_readouts_[NDB_844_c,NDB_835_c,NDB_994_c]_primers_[W1B05_primer_16,W1B04_primer_15]_library_1000-mouse-genome_250_2	CGGGTTTCGTTGCGCACACCATTGATAGACGATCCAGACGGACCAGGATATGAGTTTTCAAGTAGAGATTGAGTTTGCAAGGTAGGCATACGTTCGAGTTGATTAGAGCGTCGCTAAATCTTTCTTTGGCGCGATGCACAAG
loc_3:41240000-41260000_gene_168_pb_61_pos_3824_strand_+_readouts_[NDB_844_c,NDB_835_c,NDB_994_c]_primers_[W1B05_primer_16,W1B04_primer_15]_library_1000-mouse-genome_250_2	CGGGTTTCGTTGCGCACACCATTGATAGACGATCCAGACGGCATTTACCAAGTACCGTGGTCCTGATTAGGTGTGTTCAGAATAGGCATACGTTCGAGTTGATTAGAGCGTCGCTAAATCTTTCTTTGGCGCGATGCACAAG
loc_3:41240000-41260000_gene_168_pb_62_pos_3887_strand_+_readouts_[NDB_844_c,NDB_835_c,NDB_994_c]_primers_[W1B05_primer_16,W1B04_primer_15]_library_1000-mouse-genome_250_2	CGGGTTTCGTTGCGCACACCATTGATAGACGATCCAGACGAAAGGTGCTGTTCATGGGTTACTGTCGGCCTGGAGGATGGAATAGGCATACGTTCGAGTTGATTAGAGCGTCGCTAAATCTTTCTTTGGCGCGATGCACAAG
loc_3:41240000-41260000_gene_168_pb_63_pos_3938_strand_+_readouts_[NDB_844_c,NDB_835_c,NDB_994_c]_primers_[W1B05_primer_16,W1B04_primer_15]_library_1000-mouse-genome_250_2	CGGGTTTCGTTGCGCACACCATTGATAGACGATCCAGACGTCACACTCTGGATGTTATCAGACAATGACAAAGTATGCGTTCTAGGCATACGTTCGAGTTGATTAGAGCGTCGCTAAATCTTTCTTTGGCGCGATGCACAAG
loc_3:41240000-41260000_gene_168_pb_64_pos_4225_strand_-_readouts_[NDB_844_c,NDB_835_c,NDB_994_c]_primers_[W1B05_primer_16,W1B04_primer_15]_library_1000-mouse-genome_250_2	CGGGTTTCGTTGCGCACACCATTGATAGACGATCCAGACGTCACCTAGAAATCCCTCATTAACAGCCAATTAAGCTGGGCAGTAGGCATACGTTCGAGTTGATTAGAGCGTCGCTAAATCTTTCTTTGGCGCGATGCACAAG
loc_3:41240000-41260000_gene_168_pb_65_pos_4466_strand_-_readouts_[NDB_844_c,NDB_835_c,NDB_994_c]_primers_[W1B05_primer_16,W1B04_primer_15]_library_1000-mouse-genome_250_2	CGGGTTTCGTTGCGCACACCATTGATAGACGATCCAGACGATGGTTTCTCTTCATCGTAGTGTATGATCTGGTGGAGCAGAGTAGGCATACGTTCGAGTTGATTAGAGCGTCGCTAAATCTTTCTTTGGCGCGATGCACAAG
loc_3:41240000-41260000_gene_168_pb_66_pos_4525_strand_+_readouts_[NDB_844_c,NDB_835_c,NDB_994_c]_primers_[W1B05_primer_16,W1B04_primer_15]_library_1000-mouse-genome_250_2	CGGGTTTCGTTGCGCACACCATTGATAGACGATCCAGACGCCTTCTTTTAAAGCTACTACATCAGGTAAGTCACTGGGATGATAGGCATACGTTCGAGTTGATTAGAGCGTCGCTAAATCTTTCTTTGGCGCGATGCACAAG
loc_3:41240000-41260000_gene_168_pb_67_pos_4589_strand_+_readouts_[NDB_844_c,NDB_835_c,NDB_994_c]_primers_[W1B05_primer_16,W1B04_primer_15]_library_1000-mouse-genome_250_2	CGGGTTTCGTTGCGCACACCATTGATAGACGATCCAGACGCACAGGTAAACAGATGCACTGGGATTGCTTGCTTCATTGTTTTAGGCATACGTTCGAGTTGATTAGAGCGTCGCTAAATCTTTCTTTGGCGCGATGCACAAG
loc_3:41240000-41260000_gene_168_pb_69_pos_4905_strand_+_readouts_[NDB_844_c,NDB_835_c,NDB_994_c]_primers_[W1B05_primer_16,W1B04_primer_15]_library_1000-mouse-genome_250_2	CGGGTTTCGTTGCGCACACCATTGATAGACGATCCAGACGTGGGTTCCAGCTGACTTTCTTTCAGGGTGTACTCTAACCTGTTAGGCATACGTTCGAGTTGATTAGAGCGTCGCTAAATCTTTCTTTGGCGCGATGCACAAG
loc_3:41240000-41260000_gene_168_pb_70_pos_5038_strand_+_readouts_[NDB_844_c,NDB_835_c,NDB_994_c]_primers_[W1B05_primer_16,W1B04_primer_15]_library_1000-mouse-genome_250_2	CGGGTTTCGTTGCGCACACCATTGATAGACGATCCAGACGACAAAATGTGTCACACTAGATGACTTCACAAATCCTATGTCCTAGGCATACGTTCGAGTTGATTAGAGCGTCGCTAAATCTTTCTTTGGCGCGATGCACAAG
loc_3:41240000-41260000_gene_168_pb_71_pos_5158_strand_+_readouts_[NDB_844_c,NDB_835_c,NDB_994_c]_primers_[W1B05_primer_16,W1B04_primer_15]_library_1000-mouse-genome_250_2	CGGGTTTCGTTGCGCACACCATTGATAGACGATCCAGACGTGTACATATTGCTGACATGTGAGATGACATCTGCATATCTCATAGGCATACGTTCGAGTTGATTAGAGCGTCGCTAAATCTTTCTTTGGCGCGATGCACAAG
loc_3:41240000-41260000_gene_168_pb_72_pos_5204_strand_+_readouts_[NDB_844_c,NDB_835_c,NDB_994_c]_primers_[W1B05_primer_16,W1B04_primer_15]_library_1000-mouse-genome_250_2	CGGGTTTCGTTGCGCACACCATTGATAGACGATCCAGACGCAGGAGGGGAGCCCTGATCCCTTCTTAGACGAAGATGGAGCTTAGGCATACGTTCGAGTTGATTAGAGCGTCGCTAAATCTTTCTTTGGCGCGATGCACAAG
loc_3:41240000-41260000_gene_168_pb_73_pos_5262_strand_+_readouts_[NDB_844_c,NDB_835_c,NDB_994_c]_primers_[W1B05_primer_16,W1B04_primer_15]_library_1000-mouse-genome_250_2	CGGGTTTCGTTGCGCACACCATTGATAGACGATCCAGACGGTAATGCTAGTCCTTGACAGACCCATGAGCAAGTCAGGGTCTTAGGCATACGTTCGAGTTGATTAGAGCGTCGCTAAATCTTTCTTTGGCGCGATGCACAAG
loc_3:41240000-41260000_gene_168_pb_74_pos_5467_strand_+_readouts_[NDB_844_c,NDB_835_c,NDB_994_c]_primers_[W1B05_primer_16,W1B04_primer_15]_library_1000-mouse-genome_250_2	CGGGTTTCGTTGCGCACACCATTGATAGACGATCCAGACGTCAGTTTGACCAGTCATCTATGCTAGGTGGCTCTCTGGATGGTAGGCATACGTTCGAGTTGATTAGAGCGTCGCTAAATCTTTCTTTGGCGCGATGCACAAG
loc_3:41240000-41260000_gene_168_pb_75_pos_5537_strand_+_readouts_[NDB_844_c,NDB_835_c,NDB_994_c]_primers_[W1B05_primer_16,W1B04_primer_15]_library_1000-mouse-genome_250_2	CGGGTTTCGTTGCGCACACCATTGATAGACGATCCAGACGGCTTCCATGTGTACCTCCCCAAGGGTACCTCACAGTCACACATAGGCATACGTTCGAGTTGATTAGAGCGTCGCTAAATCTTTCTTTGGCGCGATGCACAAG
loc_3:41240000-41260000_gene_168_pb_76_pos_5729_strand_-_readouts_[NDB_844_c,NDB_835_c,NDB_994_c]_primers_[W1B05_primer_16,W1B04_primer_15]_library_1000-mouse-genome_250_2	CGGGTTTCGTTGCGCACACCATTGATAGACGATCCAGACGCATGAAATTGGAAGGACTGTTGGGGGTTGAGGAGCTAAGAGGTAGGCATACGTTCGAGTTGATTAGAGCGTCGCTAAATCTTTCTTTGGCGCGATGCACAAG
loc_3:41240000-41260000_gene_168_pb_77_pos_5895_strand_+_readouts_[NDB_844_c,NDB_835_c,NDB_994_c]_primers_[W1B05_primer_16,W1B04_primer_15]_library_1000-mouse-genome_250_2	CGGGTTTCGTTGCGCACACCATTGATAGACGATCCAGACGGGGGTTATCCACTGGAACACGGTCAGCTTACCAGAGACCACATAGGCATACGTTCGAGTTGATTAGAGCGTCGCTAAATCTTTCTTTGGCGCGATGCACAAG
loc_3:41240000-41260000_gene_168_pb_78_pos_5957_strand_+_readouts_[NDB_844_c,NDB_835_c,NDB_994_c]_primers_[W1B05_primer_16,W1B04_primer_15]_library_1000-mouse-genome_250_2	CGGGTTTCGTTGCGCACACCATTGATAGACGATCCAGACGTCCTCCTCTCAAGGATACCAACTGTTAATCATCCCTCAGCTATAGGCATACGTTCGAGTTGATTAGAGCGTCGCTAAATCTTTCTTTGGCGCGATGCACAAG
loc_3:41240000-41260000_gene_168_pb_79_pos_6018_strand_+_readouts_[NDB_844_c,NDB_835_c,NDB_994_c]_primers_[W1B05_primer_16,W1B04_primer_15]_library_1000-mouse-genome_250_2	CGGGTTTCGTTGCGCACACCATTGATAGACGATCCAGACGCTCTCCTCCATCCTGTTGACTCGCTCAATCTCATGCAGGTCTTAGGCATACGTTCGAGTTGATTAGAGCGTCGCTAAATCTTTCTTTGGCGCGATGCACAAG
loc_3:41240000-41260000_gene_168_pb_80_pos_6078_strand_+_readouts_[NDB_844_c,NDB_835_c,NDB_994_c]_primers_[W1B05_primer_16,W1B04_primer_15]_library_1000-mouse-genome_250_2	CGGGTTTCGTTGCGCACACCATTGATAGACGATCCAGACGTACTGTGAGCTCATTAATGCCCAGGTCTTGTAATGTCCAGAATAGGCATACGTTCGAGTTGATTAGAGCGTCGCTAAATCTTTCTTTGGCGCGATGCACAAG
loc_3:41240000-41260000_gene_168_pb_81_pos_6119_strand_-_readouts_[NDB_844_c,NDB_835_c,NDB_994_c]_primers_[W1B05_primer_16,W1B04_primer_15]_library_1000-mouse-genome_250_2	CGGGTTTCGTTGCGCACACCATTGATAGACGATCCAGACGTAGGAGGCAGACATCATGGAGAAGCGGAGCAACATAGTGTCTTAGGCATACGTTCGAGTTGATTAGAGCGTCGCTAAATCTTTCTTTGGCGCGATGCACAAG
loc_3:41240000-41260000_gene_168_pb_82_pos_6157_strand_+_readouts_[NDB_844_c,NDB_835_c,NDB_994_c]_primers_[W1B05_primer_16,W1B04_primer_15]_library_1000-mouse-genome_250_2	CGGGTTTCGTTGCGCACACCATTGATAGACGATCCAGACGCCTACAGTCTTCCTGGTCACTTTTCACCATAATCCCTGAGCTTAGGCATACGTTCGAGTTGATTAGAGCGTCGCTAAATCTTTCTTTGGCGCGATGCACAAG
loc_3:41240000-41260000_gene_168_pb_83_pos_6196_strand_+_readouts_[NDB_844_c,NDB_835_c,NDB_994_c]_primers_[W1B05_primer_16,W1B04_primer_15]_library_1000-mouse-genome_250_2	CGGGTTTCGTTGCGCACACCATTGATAGACGATCCAGACGGCTTTGAGAGGATGGACTATGATACATATGTGTTGATTGTGGTAGGCATACGTTCGAGTTGATTAGAGCGTCGCTAAATCTTTCTTTGGCGCGATGCACAAG
loc_3:41240000-41260000_gene_168_pb_84_pos_6239_strand_+_readouts_[NDB_844_c,NDB_835_c,NDB_994_c]_primers_[W1B05_primer_16,W1B04_primer_15]_library_1000-mouse-genome_250_2	CGGGTTTCGTTGCGCACACCATTGATAGACGATCCAGACGTGAGCACTCCACAGAAGATTATTCTTTGCACATTGACAAGTTTAGGCATACGTTCGAGTTGATTAGAGCGTCGCTAAATCTTTCTTTGGCGCGATGCACAAG
loc_3:41240000-41260000_gene_168_pb_85_pos_6356_strand_-_readouts_[NDB_844_c,NDB_835_c,NDB_994_c]_primers_[W1B05_primer_16,W1B04_primer_15]_library_1000-mouse-genome_250_2	CGGGTTTCGTTGCGCACACCATTGATAGACGATCCAGACGGATTCCTCCCACAGGAACACCGACGCCAGGCTCACCCCAGGCTAGGCATACGTTCGAGTTGATTAGAGCGTCGCTAAATCTTTCTTTGGCGCGATGCACAAG
loc_3:41240000-41260000_gene_168_pb_86_pos_6424_strand_+_readouts_[NDB_844_c,NDB_835_c,NDB_994_c]_primers_[W1B05_primer_16,W1B04_primer_15]_library_1000-mouse-genome_250_2	CGGGTTTCGTTGCGCACACCATTGATAGACGATCCAGACGACACTTAAGGGCAGCTCTGTATGACTCAGGCCTTGGTCTCCTTAGGCATACGTTCGAGTTGATTAGAGCGTCGCTAAATCTTTCTTTGGCGCGATGCACAAG
loc_3:41240000-41260000_gene_168_pb_87_pos_6473_strand_+_readouts_[NDB_844_c,NDB_835_c,NDB_994_c]_primers_[W1B05_primer_16,W1B04_primer_15]_library_1000-mouse-genome_250_2	CGGGTTTCGTTGCGCACACCATTGATAGACGATCCAGACGCACCCCCCAGCGATTCTTAATGAAGGAGGCAATCCTTGCTTATAGGCATACGTTCGAGTTGATTAGAGCGTCGCTAAATCTTTCTTTGGCGCGATGCACAAG
loc_3:41240000-41260000_gene_168_pb_88_pos_6515_strand_-_readouts_[NDB_844_c,NDB_835_c,NDB_994_c]_primers_[W1B05_primer_16,W1B04_primer_15]_library_1000-mouse-genome_250_2	CGGGTTTCGTTGCGCACACCATTGATAGACGATCCAGACGTTACCCATGTACCCTCATCTGCCGTGAATAAAGCAGTTGGGATAGGCATACGTTCGAGTTGATTAGAGCGTCGCTAAATCTTTCTTTGGCGCGATGCACAAG
loc_3:41240000-41260000_gene_168_pb_90_pos_6821_strand_-_readouts_[NDB_844_c,NDB_835_c,NDB_994_c]_primers_[W1B05_primer_16,W1B04_primer_15]_library_1000-mouse-genome_250_2	CGGGTTTCGTTGCGCACACCATTGATAGACGATCCAGACGGAGAGCTGGTAAGGGAGGAGCAACGTACAGAACCCAAAAAACTAGGCATACGTTCGAGTTGATTAGAGCGTCGCTAAATCTTTCTTTGGCGCGATGCACAAG
loc_3:41240000-41260000_gene_168_pb_91_pos_6863_strand_-_readouts_[NDB_844_c,NDB_835_c,NDB_994_c]_primers_[W1B05_primer_16,W1B04_primer_15]_library_1000-mouse-genome_250_2	CGGGTTTCGTTGCGCACACCATTGATAGACGATCCAGACGTGACCATGGAGAAGTGTGGGGTAGTGACTGTGTCACCAGACATAGGCATACGTTCGAGTTGATTAGAGCGTCGCTAAATCTTTCTTTGGCGCGATGCACAAG
loc_3:41240000-41260000_gene_168_pb_92_pos_7035_strand_-_readouts_[NDB_844_c,NDB_835_c,NDB_994_c]_primers_[W1B05_primer_16,W1B04_primer_15]_library_1000-mouse-genome_250_2	CGGGTTTCGTTGCGCACACCATTGATAGACGATCCAGACGTTTAGTTAAAATGGACCTATCTCTAAGCCAATCAGCTGGGCATAGGCATACGTTCGAGTTGATTAGAGCGTCGCTAAATCTTTCTTTGGCGCGATGCACAAG
loc_3:41240000-41260000_gene_168_pb_93_pos_7554_strand_+_readouts_[NDB_844_c,NDB_835_c,NDB_994_c]_primers_[W1B05_primer_16,W1B04_primer_15]_library_1000-mouse-genome_250_2	CGGGTTTCGTTGCGCACACCATTGATAGACGATCCAGACGATATCTTTCTCCACTGATTATCTTGCTGGTGTCCATGTTATTTAGGCATACGTTCGAGTTGATTAGAGCGTCGCTAAATCTTTCTTTGGCGCGATGCACAAG
loc_3:41240000-41260000_gene_168_pb_94_pos_7659_strand_-_readouts_[NDB_844_c,NDB_835_c,NDB_994_c]_primers_[W1B05_primer_16,W1B04_primer_15]_library_1000-mouse-genome_250_2	CGGGTTTCGTTGCGCACACCATTGATAGACGATCCAGACGACTACACTGAAGAGTCTTCAGCATACGAACAGCATTTACTTATAGGCATACGTTCGAGTTGATTAGAGCGTCGCTAAATCTTTCTTTGGCGCGATGCACAAG
loc_3:41240000-41260000_gene_168_pb_95_pos_7707_strand_+_readouts_[NDB_844_c,NDB_835_c,NDB_994_c]_primers_[W1B05_primer_16,W1B04_primer_15]_library_1000-mouse-genome_250_2	CGGGTTTCGTTGCGCACACCATTGATAGACGATCCAGACGGCTTTGTGTTGTGGCTCTAAGCCTAGATTTTGGTACTTTCCTTAGGCATACGTTCGAGTTGATTAGAGCGTCGCTAAATCTTTCTTTGGCGCGATGCACAAG
loc_3:41240000-41260000_gene_168_pb_96_pos_7748_strand_+_readouts_[NDB_844_c,NDB_835_c,NDB_994_c]_primers_[W1B05_primer_16,W1B04_primer_15]_library_1000-mouse-genome_250_2	CGGGTTTCGTTGCGCACACCATTGATAGACGATCCAGACGTGTCTGGTTTCATACTGCAGCTCTTAAAAAACCTGCCTTCCTTAGGCATACGTTCGAGTTGATTAGAGCGTCGCTAAATCTTTCTTTGGCGCGATGCACAAG
loc_3:41240000-41260000_gene_168_pb_98_pos_7863_strand_+_readouts_[NDB_844_c,NDB_835_c,NDB_994_c]_primers_[W1B05_primer_16,W1B04_primer_15]_library_1000-mouse-genome_250_2	CGGGTTTCGTTGCGCACACCATTGATAGACGATCCAGACGTGTTGTGAGGCCCAGGTGCATTACAGACTTGGGGTGCTTAAGTAGGCATACGTTCGAGTTGATTAGAGCGTCGCTAAATCTTTCTTTGGCGCGATGCACAAG
loc_3:41240000-41260000_gene_168_pb_99_pos_7931_strand_+_readouts_[NDB_844_c,NDB_835_c,NDB_994_c]_primers_[W1B05_primer_16,W1B04_primer_15]_library_1000-mouse-genome_250_2	CGGGTTTCGTTGCGCACACCATTGATAGACGATCCAGACGGGATTTTTATTACTCTAGATCAAGCCAGACTTCATGCTTGCATAGGCATACGTTCGAGTTGATTAGAGCGTCGCTAAATCTTTCTTTGGCGCGATGCACAAG
loc_3:41240000-41260000_gene_168_pb_100_pos_7985_strand_+_readouts_[NDB_844_c,NDB_835_c,NDB_994_c]_primers_[W1B05_primer_16,W1B04_primer_15]_library_1000-mouse-genome_250_2	CGGGTTTCGTTGCGCACACCATTGATAGACGATCCAGACGCTGTGGACTTGACACTCCCACTTAGATGTCGAACAGACACCTTAGGCATACGTTCGAGTTGATTAGAGCGTCGCTAAATCTTTCTTTGGCGCGATGCACAAG
loc_3:41240000-41260000_gene_168_pb_101_pos_8093_strand_-_readouts_[NDB_844_c,NDB_835_c,NDB_994_c]_primers_[W1B05_primer_16,W1B04_primer_15]_library_1000-mouse-genome_250_2	CGGGTTTCGTTGCGCACACCATTGATAGACGATCCAGACGCCAACATTATATTGTGGCTAAGAACCAAAAACAGAGATACCTTAGGCATACGTTCGAGTTGATTAGAGCGTCGCTAAATCTTTCTTTGGCGCGATGCACAAG
loc_3:41240000-41260000_gene_168_pb_102_pos_8177_strand_+_readouts_[NDB_844_c,NDB_835_c,NDB_994_c]_primers_[W1B05_primer_16,W1B04_primer_15]_library_1000-mouse-genome_250_2	CGGGTTTCGTTGCGCACACCATTGATAGACGATCCAGACGTTGCTATTTAAATATGCAGTAGCCCACTTGAGCCCCTCCCACTAGGCATACGTTCGAGTTGATTAGAGCGTCGCTAAATCTTTCTTTGGCGCGATGCACAAG
loc_3:41240000-41260000_gene_168_pb_103_pos_8215_strand_+_readouts_[NDB_844_c,NDB_835_c,NDB_994_c]_primers_[W1B05_primer_16,W1B04_primer_15]_library_1000-mouse-genome_250_2	CGGGTTTCGTTGCGCACACCATTGATAGACGATCCAGACGCCACAGCCTCCCTGCAGTGTTACCACAGCTTCTTCACTGGTCTAGGCATACGTTCGAGTTGATTAGAGCGTCGCTAAATCTTTCTTTGGCGCGATGCACAAG
loc_3:41240000-41260000_gene_168_pb_104_pos_8276_strand_+_readouts_[NDB_844_c,NDB_835_c,NDB_994_c]_primers_[W1B05_primer_16,W1B04_primer_15]_library_1000-mouse-genome_250_2	CGGGTTTCGTTGCGCACACCATTGATAGACGATCCAGACGCTGGTCCCGTCCCACAGCCATGCTCAATATGACTGAGTGGTCTAGGCATACGTTCGAGTTGATTAGAGCGTCGCTAAATCTTTCTTTGGCGCGATGCACAAG
loc_3:41240000-41260000_gene_168_pb_105_pos_8342_strand_+_readouts_[NDB_844_c,NDB_835_c,NDB_994_c]_primers_[W1B05_primer_16,W1B04_primer_15]_library_1000-mouse-genome_250_2	CGGGTTTCGTTGCGCACACCATTGATAGACGATCCAGACGTGTCAAAACCTGGCAGTGGCTTCTTAAGGTGATCAAACTAAGTAGGCATACGTTCGAGTTGATTAGAGCGTCGCTAAATCTTTCTTTGGCGCGATGCACAAG
loc_3:41240000-41260000_gene_168_pb_106_pos_8435_strand_+_readouts_[NDB_844_c,NDB_835_c,NDB_994_c]_primers_[W1B05_primer_16,W1B04_primer_15]_library_1000-mouse-genome_250_2	CGGGTTTCGTTGCGCACACCATTGATAGACGATCCAGACGCATTTTGTTCAGGCATCCTGATGACCTTGCAGTTACTGGGACTAGGCATACGTTCGAGTTGATTAGAGCGTCGCTAAATCTTTCTTTGGCGCGATGCACAAG
loc_3:41240000-41260000_gene_168_pb_107_pos_8490_strand_+_readouts_[NDB_844_c,NDB_835_c,NDB_994_c]_primers_[W1B05_primer_16,W1B04_primer_15]_library_1000-mouse-genome_250_2	CGGGTTTCGTTGCGCACACCATTGATAGACGATCCAGACGCCTACATACGTCTTTATATGTTAGCAATGTATGTGGCCATCTTAGGCATACGTTCGAGTTGATTAGAGCGTCGCTAAATCTTTCTTTGGCGCGATGCACAAG
loc_3:41240000-41260000_gene_168_pb_108_pos_8610_strand_+_readouts_[NDB_844_c,NDB_835_c,NDB_994_c]_primers_[W1B05_primer_16,W1B04_primer_15]_library_1000-mouse-genome_250_2	CGGGTTTCGTTGCGCACACCATTGATAGACGATCCAGACGGTTCAACCAGTAAATTTAAGTCCTGGATCCTTATCCCATCTCTAGGCATACGTTCGAGTTGATTAGAGCGTCGCTAAATCTTTCTTTGGCGCGATGCACAAG
loc_3:41240000-41260000_gene_168_pb_109_pos_8692_strand_-_readouts_[NDB_844_c,NDB_835_c,NDB_994_c]_primers_[W1B05_primer_16,W1B04_primer_15]_library_1000-mouse-genome_250_2	CGGGTTTCGTTGCGCACACCATTGATAGACGATCCAGACGTTGTAGGGTATGTTAGAAGGTGATATGCCAAGGGAACAATAATAGGCATACGTTCGAGTTGATTAGAGCGTCGCTAAATCTTTCTTTGGCGCGATGCACAAG
loc_3:41240000-41260000_gene_168_pb_110_pos_8783_strand_+_readouts_[NDB_844_c,NDB_835_c,NDB_994_c]_primers_[W1B05_primer_16,W1B04_primer_15]_library_1000-mouse-genome_250_2	CGGGTTTCGTTGCGCACACCATTGATAGACGATCCAGACGCACAAATGTCATCAGGACACCTCTGCCTGATTTGCTTACTGATAGGCATACGTTCGAGTTGATTAGAGCGTCGCTAAATCTTTCTTTGGCGCGATGCACAAG
loc_3:41240000-41260000_gene_168_pb_111_pos_8892_strand_+_readouts_[NDB_844_c,NDB_835_c,NDB_994_c]_primers_[W1B05_primer_16,W1B04_primer_15]_library_1000-mouse-genome_250_2	CGGGTTTCGTTGCGCACACCATTGATAGACGATCCAGACGAATAAACCACAAGCAAGACTCCTTAGAGAGGGGTGGAGGCTCTAGGCATACGTTCGAGTTGATTAGAGCGTCGCTAAATCTTTCTTTGGCGCGATGCACAAG
loc_3:41240000-41260000_gene_168_pb_112_pos_8942_strand_-_readouts_[NDB_844_c,NDB_835_c,NDB_994_c]_primers_[W1B05_primer_16,W1B04_primer_15]_library_1000-mouse-genome_250_2	CGGGTTTCGTTGCGCACACCATTGATAGACGATCCAGACGCTTATACACAATTAAACCAGTACACATCCCAGTATGGAGGGGTAGGCATACGTTCGAGTTGATTAGAGCGTCGCTAAATCTTTCTTTGGCGCGATGCACAAG
loc_3:41240000-41260000_gene_168_pb_113_pos_9005_strand_-_readouts_[NDB_844_c,NDB_835_c,NDB_994_c]_primers_[W1B05_primer_16,W1B04_primer_15]_library_1000-mouse-genome_250_2	CGGGTTTCGTTGCGCACACCATTGATAGACGATCCAGACGGGACATGACAAGACTGTTGGTTGCACTGTGAACTCACAGCAGTAGGCATACGTTCGAGTTGATTAGAGCGTCGCTAAATCTTTCTTTGGCGCGATGCACAAG
loc_3:41240000-41260000_gene_168_pb_114_pos_9058_strand_+_readouts_[NDB_844_c,NDB_835_c,NDB_994_c]_primers_[W1B05_primer_16,W1B04_primer_15]_library_1000-mouse-genome_250_2	CGGGTTTCGTTGCGCACACCATTGATAGACGATCCAGACGTTTTTTTGCTTGTCTTCCTTGACCCCTTACTCTTACAATCTTTAGGCATACGTTCGAGTTGATTAGAGCGTCGCTAAATCTTTCTTTGGCGCGATGCACAAG
loc_3:41240000-41260000_gene_168_pb_115_pos_9176_strand_+_readouts_[NDB_844_c,NDB_835_c,NDB_994_c]_primers_[W1B05_primer_16,W1B04_primer_15]_library_1000-mouse-genome_250_2	CGGGTTTCGTTGCGCACACCATTGATAGACGATCCAGACGGTATTAAAAGTCTGCAACGCATCTGGGCCTCACAACACCGAATAGGCATACGTTCGAGTTGATTAGAGCGTCGCTAAATCTTTCTTTGGCGCGATGCACAAG
loc_3:41240000-41260000_gene_168_pb_116_pos_9213_strand_+_readouts_[NDB_844_c,NDB_835_c,NDB_994_c]_primers_[W1B05_primer_16,W1B04_primer_15]_library_1000-mouse-genome_250_2	CGGGTTTCGTTGCGCACACCATTGATAGACGATCCAGACGCCGAAAGTTTGCAGCAGACATTATCATCCACCATTTCACACATAGGCATACGTTCGAGTTGATTAGAGCGTCGCTAAATCTTTCTTTGGCGCGATGCACAAG
loc_3:41240000-41260000_gene_168_pb_118_pos_9302_strand_-_readouts_[NDB_844_c,NDB_835_c,NDB_994_c]_primers_[W1B05_primer_16,W1B04_primer_15]_library_1000-mouse-genome_250_2	CGGGTTTCGTTGCGCACACCATTGATAGACGATCCAGACGTCCAGTCTGGATTCATACTACAGCTCTTCAAAAACCTGCCTTTAGGCATACGTTCGAGTTGATTAGAGCGTCGCTAAATCTTTCTTTGGCGCGATGCACAAG
loc_3:41240000-41260000_gene_168_pb_119_pos_9340_strand_-_readouts_[NDB_844_c,NDB_835_c,NDB_994_c]_primers_[W1B05_primer_16,W1B04_primer_15]_library_1000-mouse-genome_250_2	CGGGTTTCGTTGCGCACACCATTGATAGACGATCCAGACGACATTGTGTTGTGGCTCTAAGCCTAGATTTTGGTACTTTCCATAGGCATACGTTCGAGTTGATTAGAGCGTCGCTAAATCTTTCTTTGGCGCGATGCACAAG
loc_3:41240000-41260000_gene_168_pb_120_pos_9434_strand_+_readouts_[NDB_844_c,NDB_835_c,NDB_994_c]_primers_[W1B05_primer_16,W1B04_primer_15]_library_1000-mouse-genome_250_2	CGGGTTTCGTTGCGCACACCATTGATAGACGATCCAGACGAAAGATCACCAAGAGAATAATATATGTCACATCCCAAGTGGCTAGGCATACGTTCGAGTTGATTAGAGCGTCGCTAAATCTTTCTTTGGCGCGATGCACAAG
loc_3:41240000-41260000_gene_168_pb_121_pos_9643_strand_+_readouts_[NDB_844_c,NDB_835_c,NDB_994_c]_primers_[W1B05_primer_16,W1B04_primer_15]_library_1000-mouse-genome_250_2	CGGGTTTCGTTGCGCACACCATTGATAGACGATCCAGACGAGTAGTAGATTCATCCTTGGGCCCAGCCCTGGATTCTAAGCATAGGCATACGTTCGAGTTGATTAGAGCGTCGCTAAATCTTTCTTTGGCGCGATGCACAAG
loc_3:41240000-41260000_gene_168_pb_122_pos_9684_strand_-_readouts_[NDB_844_c,NDB_835_c,NDB_994_c]_primers_[W1B05_primer_16,W1B04_primer_15]_library_1000-mouse-genome_250_2	CGGGTTTCGTTGCGCACACCATTGATAGACGATCCAGACGTTCTGATGGACTAAAAGGCCTGTTCTGCAGGAGGAAACTCATTAGGCATACGTTCGAGTTGATTAGAGCGTCGCTAAATCTTTCTTTGGCGCGATGCACAAG
loc_3:41240000-41260000_gene_168_pb_123_pos_9723_strand_+_readouts_[NDB_844_c,NDB_835_c,NDB_994_c]_primers_[W1B05_primer_16,W1B04_primer_15]_library_1000-mouse-genome_250_2	CGGGTTTCGTTGCGCACACCATTGATAGACGATCCAGACGGAAACTGAGTGGTTACCGCCATAACACTCATGCCGCTATGGCTAGGCATACGTTCGAGTTGATTAGAGCGTCGCTAAATCTTTCTTTGGCGCGATGCACAAG
loc_3:41240000-41260000_gene_168_pb_124_pos_9765_strand_+_readouts_[NDB_844_c,NDB_835_c,NDB_994_c]_primers_[W1B05_primer_16,W1B04_primer_15]_library_1000-mouse-genome_250_2	CGGGTTTCGTTGCGCACACCATTGATAGACGATCCAGACGAACAATGGGCATCTATCCCGGCCAATCATTAGTGTGGCATACTAGGCATACGTTCGAGTTGATTAGAGCGTCGCTAAATCTTTCTTTGGCGCGATGCACAAG
loc_3:41240000-41260000_gene_168_pb_125_pos_9816_strand_+_readouts_[NDB_844_c,NDB_835_c,NDB_994_c]_primers_[W1B05_primer_16,W1B04_primer_15]_library_1000-mouse-genome_250_2	CGGGTTTCGTTGCGCACACCATTGATAGACGATCCAGACGAGTGTGCCAGGGTTCACAGTTGATGTCTACGTCCCTGGCAGCTAGGCATACGTTCGAGTTGATTAGAGCGTCGCTAAATCTTTCTTTGGCGCGATGCACAAG
loc_3:41240000-41260000_gene_168_pb_126_pos_9864_strand_-_readouts_[NDB_844_c,NDB_835_c,NDB_994_c]_primers_[W1B05_primer_16,W1B04_primer_15]_library_1000-mouse-genome_250_2	CGGGTTTCGTTGCGCACACCATTGATAGACGATCCAGACGAGTACTTCCAACTGGCTAGCTTTCGTAAGATTAAAAGGCATGTAGGCATACGTTCGAGTTGATTAGAGCGTCGCTAAATCTTTCTTTGGCGCGATGCACAAG
loc_3:41240000-41260000_gene_168_pb_127_pos_9917_strand_+_readouts_[NDB_844_c,NDB_835_c,NDB_994_c]_primers_[W1B05_primer_16,W1B04_primer_15]_library_1000-mouse-genome_250_2	CGGGTTTCGTTGCGCACACCATTGATAGACGATCCAGACGCCCAAGCCCTCTATGATCAAAATTTATGGTGTTATCAGCAATTAGGCATACGTTCGAGTTGATTAGAGCGTCGCTAAATCTTTCTTTGGCGCGATGCACAAG
loc_3:41240000-41260000_gene_168_pb_128_pos_9972_strand_+_readouts_[NDB_844_c,NDB_835_c,NDB_994_c]_primers_[W1B05_primer_16,W1B04_primer_15]_library_1000-mouse-genome_250_2	CGGGTTTCGTTGCGCACACCATTGATAGACGATCCAGACGCTCTGGAGGTGGGTTATTCTACGTGTACTTTGGTAGATAATTTAGGCATACGTTCGAGTTGATTAGAGCGTCGCTAAATCTTTCTTTGGCGCGATGCACAAG
loc_3:41240000-41260000_gene_168_pb_129_pos_10011_strand_+_readouts_[NDB_844_c,NDB_835_c,NDB_994_c]_primers_[W1B05_primer_16,W1B04_primer_15]_library_1000-mouse-genome_250_2	CGGGTTTCGTTGCGCACACCATTGATAGACGATCCAGACGATTTGGTAGGAAACCTAAGACCTCAATAAAGCTGGTTGGGGATAGGCATACGTTCGAGTTGATTAGAGCGTCGCTAAATCTTTCTTTGGCGCGATGCACAAG
loc_3:41240000-41260000_gene_168_pb_130_pos_10048_strand_+_readouts_[NDB_844_c,NDB_835_c,NDB_994_c]_primers_[W1B05_primer_16,W1B04_primer_15]_library_1000-mouse-genome_250_2	CGGGTTTCGTTGCGCACACCATTGATAGACGATCCAGACGGGGGAGAGGCAGCTTCAAAAAACGCTGTAGGTCTTTTTTACTTAGGCATACGTTCGAGTTGATTAGAGCGTCGCTAAATCTTTCTTTGGCGCGATGCACAAG
loc_3:41240000-41260000_gene_168_pb_131_pos_10101_strand_-_readouts_[NDB_844_c,NDB_835_c,NDB_994_c]_primers_[W1B05_primer_16,W1B04_primer_15]_library_1000-mouse-genome_250_2	CGGGTTTCGTTGCGCACACCATTGATAGACGATCCAGACGGTTGTGTCCTATTTGAGGTTCTGGGTATGAAATCAGTGAGGCTAGGCATACGTTCGAGTTGATTAGAGCGTCGCTAAATCTTTCTTTGGCGCGATGCACAAG
loc_3:41240000-41260000_gene_168_pb_132_pos_10157_strand_+_readouts_[NDB_844_c,NDB_835_c,NDB_994_c]_primers_[W1B05_primer_16,W1B04_primer_15]_library_1000-mouse-genome_250_2	CGGGTTTCGTTGCGCACACCATTGATAGACGATCCAGACGTAAACAGGACATAACATACAGACATCAGAGGGGCACAAGTCCTAGGCATACGTTCGAGTTGATTAGAGCGTCGCTAAATCTTTCTTTGGCGCGATGCACAAG
loc_3:41240000-41260000_gene_168_pb_133_pos_17141_strand_-_readouts_[NDB_844_c,NDB_835_c,NDB_994_c]_primers_[W1B05_primer_16,W1B04_primer_15]_library_1000-mouse-genome_250_2	CGGGTTTCGTTGCGCACACCATTGATAGACGATCCAGACGTTCCAGAACTGGGTTTCCCAGGGCAGGCTAGTCCTGATACCCTAGGCATACGTTCGAGTTGATTAGAGCGTCGCTAAATCTTTCTTTGGCGCGATGCACAAG
loc_3:41240000-41260000_gene_168_pb_134_pos_17178_strand_+_readouts_[NDB_844_c,NDB_835_c,NDB_994_c]_primers_[W1B05_primer_16,W1B04_primer_15]_library_1000-mouse-genome_250_2	CGGGTTTCGTTGCGCACACCATTGATAGACGATCCAGACGTGGAACCAGCTGTGAGGATTTTATCCTCTAAAATAAGTGTCCTAGGCATACGTTCGAGTTGATTAGAGCGTCGCTAAATCTTTCTTTGGCGCGATGCACAAG
loc_3:41240000-41260000_gene_168_pb_135_pos_17239_strand_-_readouts_[NDB_844_c,NDB_835_c,NDB_994_c]_primers_[W1B05_primer_16,W1B04_primer_15]_library_1000-mouse-genome_250_2	CGGGTTTCGTTGCGCACACCATTGATAGACGATCCAGACGGGGAAAGTCACGACTGACAAGCTTAACTGTGCTCTACAGAGGTAGGCATACGTTCGAGTTGATTAGAGCGTCGCTAAATCTTTCTTTGGCGCGATGCACAAG
loc_3:41240000-41260000_gene_168_pb_136_pos_17281_strand_+_readouts_[NDB_844_c,NDB_835_c,NDB_994_c]_primers_[W1B05_primer_16,W1B04_primer_15]_library_1000-mouse-genome_250_2	CGGGTTTCGTTGCGCACACCATTGATAGACGATCCAGACGTCCTGCCCTGCTCGTCTCCCCAAGAGCAGCGTTATAAGCTTCTAGGCATACGTTCGAGTTGATTAGAGCGTCGCTAAATCTTTCTTTGGCGCGATGCACAAG
loc_3:41240000-41260000_gene_168_pb_137_pos_17321_strand_-_readouts_[NDB_844_c,NDB_835_c,NDB_994_c]_primers_[W1B05_primer_16,W1B04_primer_15]_library_1000-mouse-genome_250_2	CGGGTTTCGTTGCGCACACCATTGATAGACGATCCAGACGAAATGAGGCCTCTTCTTAAGGGGTGCATGTGGTGGGAAGGGATAGGCATACGTTCGAGTTGATTAGAGCGTCGCTAAATCTTTCTTTGGCGCGATGCACAAG
loc_3:41240000-41260000_gene_168_pb_138_pos_17358_strand_+_readouts_[NDB_844_c,NDB_835_c,NDB_994_c]_primers_[W1B05_primer_16,W1B04_primer_15]_library_1000-mouse-genome_250_2	CGGGTTTCGTTGCGCACACCATTGATAGACGATCCAGACGCATTTGAGCTATTGGTCACGTTAGCGTCTGCTTTGTGGCATGTAGGCATACGTTCGAGTTGATTAGAGCGTCGCTAAATCTTTCTTTGGCGCGATGCACAAG
loc_3:41240000-41260000_gene_168_pb_139_pos_17413_strand_+_readouts_[NDB_844_c,NDB_835_c,NDB_994_c]_primers_[W1B05_primer_16,W1B04_primer_15]_library_1000-mouse-genome_250_2	CGGGTTTCGTTGCGCACACCATTGATAGACGATCCAGACGGGAAGAGGCCATAGTCCTCGCCTTTGTTCATGCACAGTTCCATAGGCATACGTTCGAGTTGATTAGAGCGTCGCTAAATCTTTCTTTGGCGCGATGCACAAG
loc_3:41240000-41260000_gene_168_pb_140_pos_17455_strand_+_readouts_[NDB_844_c,NDB_835_c,NDB_994_c]_primers_[W1B05_primer_16,W1B04_primer_15]_library_1000-mouse-genome_250_2	CGGGTTTCGTTGCGCACACCATTGATAGACGATCCAGACGAGGAAAGAGGGCTCACCTTTAGACTATAGGCTTAGTGTTTTCTAGGCATACGTTCGAGTTGATTAGAGCGTCGCTAAATCTTTCTTTGGCGCGATGCACAAG
loc_3:41240000-41260000_gene_168_pb_141_pos_17518_strand_+_readouts_[NDB_844_c,NDB_835_c,NDB_994_c]_primers_[W1B05_primer_16,W1B04_primer_15]_library_1000-mouse-genome_250_2	CGGGTTTCGTTGCGCACACCATTGATAGACGATCCAGACGAGGAAAACTGTCCATCATGTAAGCAGGGACTTTATGGAAATTTAGGCATACGTTCGAGTTGATTAGAGCGTCGCTAAATCTTTCTTTGGCGCGATGCACAAG
loc_3:41240000-41260000_gene_168_pb_142_pos_17777_strand_+_readouts_[NDB_844_c,NDB_835_c,NDB_994_c]_primers_[W1B05_primer_16,W1B04_primer_15]_library_1000-mouse-genome_250_2	CGGGTTTCGTTGCGCACACCATTGATAGACGATCCAGACGAAAAGAGAGACCAGACTGTAGGAACGACATCCTGTGACCCAATAGGCATACGTTCGAGTTGATTAGAGCGTCGCTAAATCTTTCTTTGGCGCGATGCACAAG
loc_3:41240000-41260000_gene_168_pb_143_pos_17825_strand_-_readouts_[NDB_844_c,NDB_835_c,NDB_994_c]_primers_[W1B05_primer_16,W1B04_primer_15]_library_1000-mouse-genome_250_2	CGGGTTTCGTTGCGCACACCATTGATAGACGATCCAGACGAATGAGGGAGTTTGTACATCTTTGGCAGAGAGGTGGCTTGCATAGGCATACGTTCGAGTTGATTAGAGCGTCGCTAAATCTTTCTTTGGCGCGATGCACAAG
loc_3:41240000-41260000_gene_168_pb_144_pos_17869_strand_-_readouts_[NDB_844_c,NDB_835_c,NDB_994_c]_primers_[W1B05_primer_16,W1B04_primer_15]_library_1000-mouse-genome_250_2	CGGGTTTCGTTGCGCACACCATTGATAGACGATCCAGACGTAGTCCTTGGACTCATTAGAAGCCGAAGACTCCCCTGCAGTGTAGGCATACGTTCGAGTTGATTAGAGCGTCGCTAAATCTTTCTTTGGCGCGATGCACAAG
loc_3:41240000-41260000_gene_168_pb_145_pos_17906_strand_+_readouts_[NDB_844_c,NDB_835_c,NDB_994_c]_primers_[W1B05_primer_16,W1B04_primer_15]_library_1000-mouse-genome_250_2	CGGGTTTCGTTGCGCACACCATTGATAGACGATCCAGACGGACTAGGTAGACTACGCCACCATGAGGAGCATATTCCGCTGTTAGGCATACGTTCGAGTTGATTAGAGCGTCGCTAAATCTTTCTTTGGCGCGATGCACAAG
loc_3:41240000-41260000_gene_168_pb_146_pos_17986_strand_+_readouts_[NDB_844_c,NDB_835_c,NDB_994_c]_primers_[W1B05_primer_16,W1B04_primer_15]_library_1000-mouse-genome_250_2	CGGGTTTCGTTGCGCACACCATTGATAGACGATCCAGACGAGTGGGACTTCAAGGTACATCTCGGTCCTGCTACCTTCCTGGTAGGCATACGTTCGAGTTGATTAGAGCGTCGCTAAATCTTTCTTTGGCGCGATGCACAAG
loc_3:41240000-41260000_gene_168_pb_147_pos_18026_strand_-_readouts_[NDB_844_c,NDB_835_c,NDB_994_c]_primers_[W1B05_primer_16,W1B04_primer_15]_library_1000-mouse-genome_250_2	CGGGTTTCGTTGCGCACACCATTGATAGACGATCCAGACGAGATTCCCAAGAGGTAAAATGAGCCGCCTAAGCATCAAAGCCTAGGCATACGTTCGAGTTGATTAGAGCGTCGCTAAATCTTTCTTTGGCGCGATGCACAAG
loc_3:41240000-41260000_gene_168_pb_148_pos_18064_strand_+_readouts_[NDB_844_c,NDB_835_c,NDB_994_c]_primers_[W1B05_primer_16,W1B04_primer_15]_library_1000-mouse-genome_250_2	CGGGTTTCGTTGCGCACACCATTGATAGACGATCCAGACGATCTCAGCTTTCTCACGCTAAAGATAACAATACTCTCGAGGATAGGCATACGTTCGAGTTGATTAGAGCGTCGCTAAATCTTTCTTTGGCGCGATGCACAAG
loc_3:41240000-41260000_gene_168_pb_149_pos_18138_strand_-_readouts_[NDB_844_c,NDB_835_c,NDB_994_c]_primers_[W1B05_primer_16,W1B04_primer_15]_library_1000-mouse-genome_250_2	CGGGTTTCGTTGCGCACACCATTGATAGACGATCCAGACGATTGGGCATCTATTTTGTGCAAGGAACTGTGATAAGCATTTCTAGGCATACGTTCGAGTTGATTAGAGCGTCGCTAAATCTTTCTTTGGCGCGATGCACAAG
loc_3:41240000-41260000_gene_168_pb_150_pos_18210_strand_+_readouts_[NDB_844_c,NDB_835_c,NDB_994_c]_primers_[W1B05_primer_16,W1B04_primer_15]_library_1000-mouse-genome_250_2	CGGGTTTCGTTGCGCACACCATTGATAGACGATCCAGACGTTAAATCCAGGGAAAGGCTCGACCTGGTCGAGAATATACAGCTAGGCATACGTTCGAGTTGATTAGAGCGTCGCTAAATCTTTCTTTGGCGCGATGCACAAG
loc_3:41240000-41260000_gene_168_pb_151_pos_18252_strand_+_readouts_[NDB_844_c,NDB_835_c,NDB_994_c]_primers_[W1B05_primer_16,W1B04_primer_15]_library_1000-mouse-genome_250_2	CGGGTTTCGTTGCGCACACCATTGATAGACGATCCAGACGTTCCTTTTTTGAAGATCGCACAGATTTGTTCCTGAAGTGAAGTAGGCATACGTTCGAGTTGATTAGAGCGTCGCTAAATCTTTCTTTGGCGCGATGCACAAG
loc_3:41240000-41260000_gene_168_pb_152_pos_18314_strand_-_readouts_[NDB_844_c,NDB_835_c,NDB_994_c]_primers_[W1B05_primer_16,W1B04_primer_15]_library_1000-mouse-genome_250_2	CGGGTTTCGTTGCGCACACCATTGATAGACGATCCAGACGGGAAAAGCAACACTGTCAAGAAGCTCCGTTATACATCTAAAATAGGCATACGTTCGAGTTGATTAGAGCGTCGCTAAATCTTTCTTTGGCGCGATGCACAAG
loc_3:41240000-41260000_gene_168_pb_153_pos_18369_strand_+_readouts_[NDB_844_c,NDB_835_c,NDB_994_c]_primers_[W1B05_primer_16,W1B04_primer_15]_library_1000-mouse-genome_250_2	CGGGTTTCGTTGCGCACACCATTGATAGACGATCCAGACGGTGGGTTTGGCATCTTGTTCAGACCAATGGGGTCCCAGGGAGTAGGCATACGTTCGAGTTGATTAGAGCGTCGCTAAATCTTTCTTTGGCGCGATGCACAAG
loc_3:41240000-41260000_gene_168_pb_154_pos_18406_strand_+_readouts_[NDB_844_c,NDB_835_c,NDB_994_c]_primers_[W1B05_primer_16,W1B04_primer_15]_library_1000-mouse-genome_250_2	CGGGTTTCGTTGCGCACACCATTGATAGACGATCCAGACGGGGAGCTGAACCCTAATGACATGCAGATGTGGCGCTGCTCTGTAGGCATACGTTCGAGTTGATTAGAGCGTCGCTAAATCTTTCTTTGGCGCGATGCACAAG
loc_3:41240000-41260000_gene_168_pb_155_pos_18473_strand_+_readouts_[NDB_844_c,NDB_835_c,NDB_994_c]_primers_[W1B05_primer_16,W1B04_primer_15]_library_1000-mouse-genome_250_2	CGGGTTTCGTTGCGCACACCATTGATAGACGATCCAGACGGAGTTTAGGGAAAAGGACGGCCGGTTCCTGTTGAAGACATGGTAGGCATACGTTCGAGTTGATTAGAGCGTCGCTAAATCTTTCTTTGGCGCGATGCACAAG
loc_3:41240000-41260000_gene_168_pb_156_pos_18546_strand_+_readouts_[NDB_844_c,NDB_835_c,NDB_994_c]_primers_[W1B05_primer_16,W1B04_primer_15]_library_1000-mouse-genome_250_2	CGGGTTTCGTTGCGCACACCATTGATAGACGATCCAGACGGTAGGAGAGGGGGGTTATGGGGAAAATCCAAGTCAGGAGAAATAGGCATACGTTCGAGTTGATTAGAGCGTCGCTAAATCTTTCTTTGGCGCGATGCACAAG
loc_3:41240000-41260000_gene_168_pb_157_pos_18590_strand_-_readouts_[NDB_844_c,NDB_835_c,NDB_994_c]_primers_[W1B05_primer_16,W1B04_primer_15]_library_1000-mouse-genome_250_2	CGGGTTTCGTTGCGCACACCATTGATAGACGATCCAGACGTTTTTAATGTTCTTCCAGGAGGTATTCAGTGGACCCAGAGTTTAGGCATACGTTCGAGTTGATTAGAGCGTCGCTAAATCTTTCTTTGGCGCGATGCACAAG
loc_3:41240000-41260000_gene_168_pb_158_pos_18670_strand_-_readouts_[NDB_844_c,NDB_835_c,NDB_994_c]_primers_[W1B05_primer_16,W1B04_primer_15]_library_1000-mouse-genome_250_2	CGGGTTTCGTTGCGCACACCATTGATAGACGATCCAGACGATCATGGTAACAGCTATTATTCCGGCTATTTCCTAAACTTCCTAGGCATACGTTCGAGTTGATTAGAGCGTCGCTAAATCTTTCTTTGGCGCGATGCACAAG
loc_3:41240000-41260000_gene_168_pb_159_pos_18707_strand_+_readouts_[NDB_844_c,NDB_835_c,NDB_994_c]_primers_[W1B05_primer_16,W1B04_primer_15]_library_1000-mouse-genome_250_2	CGGGTTTCGTTGCGCACACCATTGATAGACGATCCAGACGATGATAGCCCCCATTTGTTAAGCATCTGGTGCAGGGAGGGCCTAGGCATACGTTCGAGTTGATTAGAGCGTCGCTAAATCTTTCTTTGGCGCGATGCACAAG
loc_3:41240000-41260000_gene_168_pb_160_pos_18744_strand_+_readouts_[NDB_844_c,NDB_835_c,NDB_994_c]_primers_[W1B05_primer_16,W1B04_primer_15]_library_1000-mouse-genome_250_2	CGGGTTTCGTTGCGCACACCATTGATAGACGATCCAGACGGGGCCCAGGGTTGAATGCTTTACCAACATTTAGTTTTTTCTATAGGCATACGTTCGAGTTGATTAGAGCGTCGCTAAATCTTTCTTTGGCGCGATGCACAAG
loc_3:41240000-41260000_gene_168_pb_161_pos_18827_strand_+_readouts_[NDB_844_c,NDB_835_c,NDB_994_c]_primers_[W1B05_primer_16,W1B04_primer_15]_library_1000-mouse-genome_250_2	CGGGTTTCGTTGCGCACACCATTGATAGACGATCCAGACGAATCTGAAGCTTGAGAGTATGGCAGCCACAGACTGTGGAGTGTAGGCATACGTTCGAGTTGATTAGAGCGTCGCTAAATCTTTCTTTGGCGCGATGCACAAG
loc_3:41240000-41260000_gene_168_pb_162_pos_18871_strand_-_readouts_[NDB_844_c,NDB_835_c,NDB_994_c]_primers_[W1B05_primer_16,W1B04_primer_15]_library_1000-mouse-genome_250_2	CGGGTTTCGTTGCGCACACCATTGATAGACGATCCAGACGAAAAGAATGGGGCTGCTGGATGCTCAGTCTAACCTTGGCTCTTAGGCATACGTTCGAGTTGATTAGAGCGTCGCTAAATCTTTCTTTGGCGCGATGCACAAG
loc_3:41240000-41260000_gene_168_pb_163_pos_18924_strand_+_readouts_[NDB_844_c,NDB_835_c,NDB_994_c]_primers_[W1B05_primer_16,W1B04_primer_15]_library_1000-mouse-genome_250_2	CGGGTTTCGTTGCGCACACCATTGATAGACGATCCAGACGAGTGGATCCTGGGAAGAGGCGACTGCCCAGGACCCCGAGACATAGGCATACGTTCGAGTTGATTAGAGCGTCGCTAAATCTTTCTTTGGCGCGATGCACAAG
loc_3:41240000-41260000_gene_168_pb_164_pos_18969_strand_-_readouts_[NDB_844_c,NDB_835_c,NDB_994_c]_primers_[W1B05_primer_16,W1B04_primer_15]_library_1000-mouse-genome_250_2	CGGGTTTCGTTGCGCACACCATTGATAGACGATCCAGACGGTGAAAAGCTATTCTTTGCTCAAGCCCTAGCCTCACTGAAAATAGGCATACGTTCGAGTTGATTAGAGCGTCGCTAAATCTTTCTTTGGCGCGATGCACAAG
loc_3:41240000-41260000_gene_168_pb_165_pos_19019_strand_-_readouts_[NDB_844_c,NDB_835_c,NDB_994_c]_primers_[W1B05_primer_16,W1B04_primer_15]_library_1000-mouse-genome_250_2	CGGGTTTCGTTGCGCACACCATTGATAGACGATCCAGACGACTGTTGTAGGCCTTCACAATTACGGGTCTTCTTTTGGCTTCTAGGCATACGTTCGAGTTGATTAGAGCGTCGCTAAATCTTTCTTTGGCGCGATGCACAAG
loc_3:41240000-41260000_gene_168_pb_166_pos_19077_strand_+_readouts_[NDB_844_c,NDB_835_c,NDB_994_c]_primers_[W1B05_primer_16,W1B04_primer_15]_library_1000-mouse-genome_250_2	CGGGTTTCGTTGCGCACACCATTGATAGACGATCCAGACGAGCACAGGATTTGTGGCTACTTGCTTTAGATTCTTGGATTCTTAGGCATACGTTCGAGTTGATTAGAGCGTCGCTAAATCTTTCTTTGGCGCGATGCACAAG
loc_3:41240000-41260000_gene_168_pb_167_pos_19166_strand_-_readouts_[NDB_844_c,NDB_835_c,NDB_994_c]_primers_[W1B05_primer_16,W1B04_primer_15]_library_1000-mouse-genome_250_2	CGGGTTTCGTTGCGCACACCATTGATAGACGATCCAGACGTTTAGAGTCAAAGAGAGCAGTTTGGTACCTTGTAAAGAGTGATAGGCATACGTTCGAGTTGATTAGAGCGTCGCTAAATCTTTCTTTGGCGCGATGCACAAG
loc_3:41240000-41260000_gene_168_pb_168_pos_19206_strand_+_readouts_[NDB_844_c,NDB_835_c,NDB_994_c]_primers_[W1B05_primer_16,W1B04_primer_15]_library_1000-mouse-genome_250_2	CGGGTTTCGTTGCGCACACCATTGATAGACGATCCAGACGAAGGACAATAAAAGACAACTACCCAAAACACAGGCATGTAGCTAGGCATACGTTCGAGTTGATTAGAGCGTCGCTAAATCTTTCTTTGGCGCGATGCACAAG
loc_3:41240000-41260000_gene_168_pb_169_pos_19275_strand_+_readouts_[NDB_844_c,NDB_835_c,NDB_994_c]_primers_[W1B05_primer_16,W1B04_primer_15]_library_1000-mouse-genome_250_2	CGGGTTTCGTTGCGCACACCATTGATAGACGATCCAGACGAGCCTCCCACAAGCTGTACAGGAACCCTAGGGAATAAAAGCATAGGCATACGTTCGAGTTGATTAGAGCGTCGCTAAATCTTTCTTTGGCGCGATGCACAAG
loc_3:41240000-41260000_gene_168_pb_170_pos_19333_strand_+_readouts_[NDB_844_c,NDB_835_c,NDB_994_c]_primers_[W1B05_primer_16,W1B04_primer_15]_library_1000-mouse-genome_250_2	CGGGTTTCGTTGCGCACACCATTGATAGACGATCCAGACGTCTCTTTCCTGCAAACCTGACTGGTCATAGCATAGACTTCTTTAGGCATACGTTCGAGTTGATTAGAGCGTCGCTAAATCTTTCTTTGGCGCGATGCACAAG
loc_3:41240000-41260000_gene_168_pb_171_pos_19424_strand_-_readouts_[NDB_844_c,NDB_835_c,NDB_994_c]_primers_[W1B05_primer_16,W1B04_primer_15]_library_1000-mouse-genome_250_2	CGGGTTTCGTTGCGCACACCATTGATAGACGATCCAGACGTACTGTTTCACAGGGTTAAATACCATTCTCAGTATATAGGCCTAGGCATACGTTCGAGTTGATTAGAGCGTCGCTAAATCTTTCTTTGGCGCGATGCACAAG
loc_3:41240000-41260000_gene_168_pb_172_pos_19471_strand_+_readouts_[NDB_844_c,NDB_835_c,NDB_994_c]_primers_[W1B05_primer_16,W1B04_primer_15]_library_1000-mouse-genome_250_2	CGGGTTTCGTTGCGCACACCATTGATAGACGATCCAGACGGGGAAAATGTTTAGATGCCTCATAATATGTCTTATAGTGGGATAGGCATACGTTCGAGTTGATTAGAGCGTCGCTAAATCTTTCTTTGGCGCGATGCACAAG
loc_3:41240000-41260000_gene_168_pb_173_pos_19557_strand_+_readouts_[NDB_844_c,NDB_835_c,NDB_994_c]_primers_[W1B05_primer_16,W1B04_primer_15]_library_1000-mouse-genome_250_2	CGGGTTTCGTTGCGCACACCATTGATAGACGATCCAGACGGTGAGTGGAGGGCACCCTCAATTCACAGCGAGTATGTGGAGGTAGGCATACGTTCGAGTTGATTAGAGCGTCGCTAAATCTTTCTTTGGCGCGATGCACAAG
loc_3:41240000-41260000_gene_168_pb_175_pos_19701_strand_-_readouts_[NDB_844_c,NDB_835_c,NDB_994_c]_primers_[W1B05_primer_16,W1B04_primer_15]_library_1000-mouse-genome_250_2	CGGGTTTCGTTGCGCACACCATTGATAGACGATCCAGACGAAATGTTGTGTCTTAATACTTTCCAAGGCTACTGAGATAGCTTAGGCATACGTTCGAGTTGATTAGAGCGTCGCTAAATCTTTCTTTGGCGCGATGCACAAG
loc_3:41240000-41260000_gene_168_pb_176_pos_19777_strand_-_readouts_[NDB_844_c,NDB_835_c,NDB_994_c]_primers_[W1B05_primer_16,W1B04_primer_15]_library_1000-mouse-genome_250_2	CGGGTTTCGTTGCGCACACCATTGATAGACGATCCAGACGATGGAATTCTTTTGGGGCCTGCCAGGATAAAAACTGCCAAAATAGGCATACGTTCGAGTTGATTAGAGCGTCGCTAAATCTTTCTTTGGCGCGATGCACAAG
loc_3:41240000-41260000_gene_168_pb_177_pos_19846_strand_+_readouts_[NDB_844_c,NDB_835_c,NDB_994_c]_primers_[W1B05_primer_16,W1B04_primer_15]_library_1000-mouse-genome_250_2	CGGGTTTCGTTGCGCACACCATTGATAGACGATCCAGACGCCAGTAGTACTGTGGCGGCATGGTCGTGATTATGGTTTAATTTAGGCATACGTTCGAGTTGATTAGAGCGTCGCTAAATCTTTCTTTGGCGCGATGCACAAG
loc_3:41240000-41260000_gene_168_pb_178_pos_19901_strand_+_readouts_[NDB_844_c,NDB_835_c,NDB_994_c]_primers_[W1B05_primer_16,W1B04_primer_15]_library_1000-mouse-genome_250_2	CGGGTTTCGTTGCGCACACCATTGATAGACGATCCAGACGAAGGCATGGCCATGTACAGAGCCTTCCCATAAAAGTCTTCAATAGGCATACGTTCGAGTTGATTAGAGCGTCGCTAAATCTTTCTTTGGCGCGATGCACAAG
loc_3:51240000-51260000_gene_172_pb_101_pos_12180_strand_+_readouts_[NDB_773_c,NDB_878_c,NDB_653_c]_primers_[W1B05_primer_16,W1B04_primer_15]_library_1000-mouse-genome_250_2	CGGGTTTCGTTGCGCACACCAACGTGCGCAGCTAATCAGAGAAAGAGATGGCTGTTCAACAGAGATTTGCAGTCAGTGGCTCTAACATCGAACTGCGCTCAGGCCACGTATGAAGGTTGTCGTCTTTGGCGCGATGCACAAG
loc_3:51240000-51260000_gene_172_pb_102_pos_12247_strand_+_readouts_[NDB_773_c,NDB_878_c,NDB_653_c]_primers_[W1B05_primer_16,W1B04_primer_15]_library_1000-mouse-genome_250_2	CGGGTTTCGTTGCGCACACCAACGTGCGCAGCTAATCAGATGCCCCTTATCATCTTTGGCATGTTGGCTTTATCCTCCTTGTTAACATCGAACTGCGCTCAGGCCACGTATGAAGGTTGTCGTCTTTGGCGCGATGCACAAG
loc_3:51240000-51260000_gene_172_pb_103_pos_12445_strand_-_readouts_[NDB_773_c,NDB_878_c,NDB_653_c]_primers_[W1B05_primer_16,W1B04_primer_15]_library_1000-mouse-genome_250_2	CGGGTTTCGTTGCGCACACCAACGTGCGCAGCTAATCAGAGAAGGGGAGCTAGAAAAGCACCAAGTCTGGGCTTGGAGAATCTAACATCGAACTGCGCTCAGGCCACGTATGAAGGTTGTCGTCTTTGGCGCGATGCACAAG
loc_3:51240000-51260000_gene_172_pb_104_pos_12508_strand_+_readouts_[NDB_773_c,NDB_878_c,NDB_653_c]_primers_[W1B05_primer_16,W1B04_primer_15]_library_1000-mouse-genome_250_2	CGGGTTTCGTTGCGCACACCAACGTGCGCAGCTAATCAGATCAGAGTAGACATTCCCCACCCAAGTAAGGTTTCCAATGCCTTAACATCGAACTGCGCTCAGGCCACGTATGAAGGTTGTCGTCTTTGGCGCGATGCACAAG
loc_3:51240000-51260000_gene_172_pb_105_pos_12566_strand_-_readouts_[NDB_773_c,NDB_878_c,NDB_653_c]_primers_[W1B05_primer_16,W1B04_primer_15]_library_1000-mouse-genome_250_2	CGGGTTTCGTTGCGCACACCAACGTGCGCAGCTAATCAGACTTTACTTTTCTTACTGGGTGGGAGTTAAGCATCAGAACAAATAACATCGAACTGCGCTCAGGCCACGTATGAAGGTTGTCGTCTTTGGCGCGATGCACAAG
loc_3:51240000-51260000_gene_172_pb_106_pos_12614_strand_+_readouts_[NDB_773_c,NDB_878_c,NDB_653_c]_primers_[W1B05_primer_16,W1B04_primer_15]_library_1000-mouse-genome_250_2	CGGGTTTCGTTGCGCACACCAACGTGCGCAGCTAATCAGATGGGAGTGGAGATGCCATGGATATGTCTCAATGATAAAAAGGTAACATCGAACTGCGCTCAGGCCACGTATGAAGGTTGTCGTCTTTGGCGCGATGCACAAG
loc_3:51240000-51260000_gene_172_pb_107_pos_12652_strand_+_readouts_[NDB_773_c,NDB_878_c,NDB_653_c]_primers_[W1B05_primer_16,W1B04_primer_15]_library_1000-mouse-genome_250_2	CGGGTTTCGTTGCGCACACCAACGTGCGCAGCTAATCAGAAAGGTCTTGACACTAGCAAAGAGACAAGTGGGCAGGATGCTATAACATCGAACTGCGCTCAGGCCACGTATGAAGGTTGTCGTCTTTGGCGCGATGCACAAG
loc_3:51240000-51260000_gene_172_pb_108_pos_12740_strand_-_readouts_[NDB_773_c,NDB_878_c,NDB_653_c]_primers_[W1B05_primer_16,W1B04_primer_15]_library_1000-mouse-genome_250_2	CGGGTTTCGTTGCGCACACCAACGTGCGCAGCTAATCAGATGCTGTGATTCCAGGAAGCTAGTGCGCCAAAAAGCCAAAATATAACATCGAACTGCGCTCAGGCCACGTATGAAGGTTGTCGTCTTTGGCGCGATGCACAAG
loc_3:51240000-51260000_gene_172_pb_109_pos_12790_strand_-_readouts_[NDB_773_c,NDB_878_c,NDB_653_c]_primers_[W1B05_primer_16,W1B04_primer_15]_library_1000-mouse-genome_250_2	CGGGTTTCGTTGCGCACACCAACGTGCGCAGCTAATCAGATAGCCCAGGTTGTCAGAAAACACATCGTCTTTCTGCCTCAGATAACATCGAACTGCGCTCAGGCCACGTATGAAGGTTGTCGTCTTTGGCGCGATGCACAAG
loc_3:51240000-51260000_gene_172_pb_110_pos_12843_strand_-_readouts_[NDB_773_c,NDB_878_c,NDB_653_c]_primers_[W1B05_primer_16,W1B04_primer_15]_library_1000-mouse-genome_250_2	CGGGTTTCGTTGCGCACACCAACGTGCGCAGCTAATCAGAGTCCTGTTGATGGTATGTTCTTGTGCGTGCCTGCCTCCACTCTAACATCGAACTGCGCTCAGGCCACGTATGAAGGTTGTCGTCTTTGGCGCGATGCACAAG
loc_3:51240000-51260000_gene_172_pb_111_pos_12890_strand_-_readouts_[NDB_773_c,NDB_878_c,NDB_653_c]_primers_[W1B05_primer_16,W1B04_primer_15]_library_1000-mouse-genome_250_2	CGGGTTTCGTTGCGCACACCAACGTGCGCAGCTAATCAGATGTAAGATTATCTCAGACACATCATGCACATCTGGCCATTCTTAACATCGAACTGCGCTCAGGCCACGTATGAAGGTTGTCGTCTTTGGCGCGATGCACAAG
loc_3:51240000-51260000_gene_172_pb_112_pos_12935_strand_-_readouts_[NDB_773_c,NDB_878_c,NDB_653_c]_primers_[W1B05_primer_16,W1B04_primer_15]_library_1000-mouse-genome_250_2	CGGGTTTCGTTGCGCACACCAACGTGCGCAGCTAATCAGATAAACTCATTCCCTGTAGTACAGTGCGTTACTTCTGCCAGGGTAACATCGAACTGCGCTCAGGCCACGTATGAAGGTTGTCGTCTTTGGCGCGATGCACAAG
loc_3:51240000-51260000_gene_172_pb_113_pos_12989_strand_-_readouts_[NDB_773_c,NDB_878_c,NDB_653_c]_primers_[W1B05_primer_16,W1B04_primer_15]_library_1000-mouse-genome_250_2	CGGGTTTCGTTGCGCACACCAACGTGCGCAGCTAATCAGATTACTGGCTCACTTTATCTAATTGCCACATCACACCTCTTCCTAACATCGAACTGCGCTCAGGCCACGTATGAAGGTTGTCGTCTTTGGCGCGATGCACAAG
loc_3:51240000-51260000_gene_172_pb_114_pos_13037_strand_-_readouts_[NDB_773_c,NDB_878_c,NDB_653_c]_primers_[W1B05_primer_16,W1B04_primer_15]_library_1000-mouse-genome_250_2	CGGGTTTCGTTGCGCACACCAACGTGCGCAGCTAATCAGACCCATGCTTTTTCCTTACCAAACCTCAGACCAGACTAGATTTTAACATCGAACTGCGCTCAGGCCACGTATGAAGGTTGTCGTCTTTGGCGCGATGCACAAG
loc_3:51240000-51260000_gene_172_pb_115_pos_13081_strand_-_readouts_[NDB_773_c,NDB_878_c,NDB_653_c]_primers_[W1B05_primer_16,W1B04_primer_15]_library_1000-mouse-genome_250_2	CGGGTTTCGTTGCGCACACCAACGTGCGCAGCTAATCAGATTATTAAAGGGATTCCGTCGTGAAGGCTGTTCTTCAGATAGGTAACATCGAACTGCGCTCAGGCCACGTATGAAGGTTGTCGTCTTTGGCGCGATGCACAAG
loc_3:51240000-51260000_gene_172_pb_116_pos_13127_strand_-_readouts_[NDB_773_c,NDB_878_c,NDB_653_c]_primers_[W1B05_primer_16,W1B04_primer_15]_library_1000-mouse-genome_250_2	CGGGTTTCGTTGCGCACACCAACGTGCGCAGCTAATCAGAATGGGAGGAGTTAGTGCGCGTGCACAAGCAGGCTCTACTGAATAACATCGAACTGCGCTCAGGCCACGTATGAAGGTTGTCGTCTTTGGCGCGATGCACAAG
loc_3:51240000-51260000_gene_172_pb_117_pos_13164_strand_-_readouts_[NDB_773_c,NDB_878_c,NDB_653_c]_primers_[W1B05_primer_16,W1B04_primer_15]_library_1000-mouse-genome_250_2	CGGGTTTCGTTGCGCACACCAACGTGCGCAGCTAATCAGACAAGGTTTTCTCTGTAGGGCTTACCAGTGTAGAAGGGATGGGTAACATCGAACTGCGCTCAGGCCACGTATGAAGGTTGTCGTCTTTGGCGCGATGCACAAG
loc_3:51240000-51260000_gene_172_pb_118_pos_13202_strand_-_readouts_[NDB_773_c,NDB_878_c,NDB_653_c]_primers_[W1B05_primer_16,W1B04_primer_15]_library_1000-mouse-genome_250_2	CGGGTTTCGTTGCGCACACCAACGTGCGCAGCTAATCAGACCTAAATGGCTCTCCTCCGGTCTGGCTTGACTTCCAACCAAGTAACATCGAACTGCGCTCAGGCCACGTATGAAGGTTGTCGTCTTTGGCGCGATGCACAAG
loc_3:51240000-51260000_gene_172_pb_119_pos_13251_strand_-_readouts_[NDB_773_c,NDB_878_c,NDB_653_c]_primers_[W1B05_primer_16,W1B04_primer_15]_library_1000-mouse-genome_250_2	CGGGTTTCGTTGCGCACACCAACGTGCGCAGCTAATCAGATCCCAAAGTTAACTTGGCTTCCCATGACATGCCTCTGGCTTATAACATCGAACTGCGCTCAGGCCACGTATGAAGGTTGTCGTCTTTGGCGCGATGCACAAG
loc_3:51240000-51260000_gene_172_pb_120_pos_13304_strand_-_readouts_[NDB_773_c,NDB_878_c,NDB_653_c]_primers_[W1B05_primer_16,W1B04_primer_15]_library_1000-mouse-genome_250_2	CGGGTTTCGTTGCGCACACCAACGTGCGCAGCTAATCAGACCCACTTACCTTCACCCTCGCCTCCCCATCAAATCTTGTGCCTAACATCGAACTGCGCTCAGGCCACGTATGAAGGTTGTCGTCTTTGGCGCGATGCACAAG
loc_3:51240000-51260000_gene_172_pb_121_pos_13342_strand_-_readouts_[NDB_773_c,NDB_878_c,NDB_653_c]_primers_[W1B05_primer_16,W1B04_primer_15]_library_1000-mouse-genome_250_2	CGGGTTTCGTTGCGCACACCAACGTGCGCAGCTAATCAGATCTGCAGGAGCAGCCCTAACCCATGAGCCGTGTCTCCACCCATAACATCGAACTGCGCTCAGGCCACGTATGAAGGTTGTCGTCTTTGGCGCGATGCACAAG
loc_3:51240000-51260000_gene_172_pb_122_pos_13465_strand_-_readouts_[NDB_773_c,NDB_878_c,NDB_653_c]_primers_[W1B05_primer_16,W1B04_primer_15]_library_1000-mouse-genome_250_2	CGGGTTTCGTTGCGCACACCAACGTGCGCAGCTAATCAGATTGATGTGCCTGCAGATGTTGTGTACGAGGTGCTCATGGAGGTAACATCGAACTGCGCTCAGGCCACGTATGAAGGTTGTCGTCTTTGGCGCGATGCACAAG
loc_3:51240000-51260000_gene_172_pb_123_pos_13513_strand_-_readouts_[NDB_773_c,NDB_878_c,NDB_653_c]_primers_[W1B05_primer_16,W1B04_primer_15]_library_1000-mouse-genome_250_2	CGGGTTTCGTTGCGCACACCAACGTGCGCAGCTAATCAGACCTAGTCTTCTCAAACATTCCACACGACATTTTTACACCTAATAACATCGAACTGCGCTCAGGCCACGTATGAAGGTTGTCGTCTTTGGCGCGATGCACAAG
loc_3:51240000-51260000_gene_172_pb_124_pos_13661_strand_-_readouts_[NDB_773_c,NDB_878_c,NDB_653_c]_primers_[W1B05_primer_16,W1B04_primer_15]_library_1000-mouse-genome_250_2	CGGGTTTCGTTGCGCACACCAACGTGCGCAGCTAATCAGACTGCAGTGCTCATTGAAGGTCACCAGTGGCCTAGCTTACAAATAACATCGAACTGCGCTCAGGCCACGTATGAAGGTTGTCGTCTTTGGCGCGATGCACAAG
loc_3:51240000-51260000_gene_172_pb_125_pos_13714_strand_-_readouts_[NDB_773_c,NDB_878_c,NDB_653_c]_primers_[W1B05_primer_16,W1B04_primer_15]_library_1000-mouse-genome_250_2	CGGGTTTCGTTGCGCACACCAACGTGCGCAGCTAATCAGACAGTCATTCAGTATTTTCTACCAGGCCACTTTTTTCCTCAATTAACATCGAACTGCGCTCAGGCCACGTATGAAGGTTGTCGTCTTTGGCGCGATGCACAAG
loc_3:51240000-51260000_gene_172_pb_126_pos_13770_strand_-_readouts_[NDB_773_c,NDB_878_c,NDB_653_c]_primers_[W1B05_primer_16,W1B04_primer_15]_library_1000-mouse-genome_250_2	CGGGTTTCGTTGCGCACACCAACGTGCGCAGCTAATCAGACGGAAAGAGGTGCCTCCTACCCATCAGAGTGTCTCTTTCCCTTAACATCGAACTGCGCTCAGGCCACGTATGAAGGTTGTCGTCTTTGGCGCGATGCACAAG
loc_3:51240000-51260000_gene_172_pb_127_pos_13824_strand_-_readouts_[NDB_773_c,NDB_878_c,NDB_653_c]_primers_[W1B05_primer_16,W1B04_primer_15]_library_1000-mouse-genome_250_2	CGGGTTTCGTTGCGCACACCAACGTGCGCAGCTAATCAGACAGGCTGGACCCTTTGCTACAGAGGATCTCACTTCAGCAACCTAACATCGAACTGCGCTCAGGCCACGTATGAAGGTTGTCGTCTTTGGCGCGATGCACAAG
loc_3:51240000-51260000_gene_172_pb_128_pos_13866_strand_-_readouts_[NDB_773_c,NDB_878_c,NDB_653_c]_primers_[W1B05_primer_16,W1B04_primer_15]_library_1000-mouse-genome_250_2	CGGGTTTCGTTGCGCACACCAACGTGCGCAGCTAATCAGATCAGCATTCTCTCCAGATGGCCGTGTACAGCTTCAGAGACCCTAACATCGAACTGCGCTCAGGCCACGTATGAAGGTTGTCGTCTTTGGCGCGATGCACAAG
loc_3:51240000-51260000_gene_172_pb_129_pos_13914_strand_-_readouts_[NDB_773_c,NDB_878_c,NDB_653_c]_primers_[W1B05_primer_16,W1B04_primer_15]_library_1000-mouse-genome_250_2	CGGGTTTCGTTGCGCACACCAACGTGCGCAGCTAATCAGAGCCTTTGCACTGTGATGAACGGTCTGTGTTTACTCCTTAGGTTAACATCGAACTGCGCTCAGGCCACGTATGAAGGTTGTCGTCTTTGGCGCGATGCACAAG
loc_3:51240000-51260000_gene_172_pb_130_pos_13952_strand_-_readouts_[NDB_773_c,NDB_878_c,NDB_653_c]_primers_[W1B05_primer_16,W1B04_primer_15]_library_1000-mouse-genome_250_2	CGGGTTTCGTTGCGCACACCAACGTGCGCAGCTAATCAGACACAAAACCATGGCTTGATGCATTTCCAGCCTCTCCAGGCCTTAACATCGAACTGCGCTCAGGCCACGTATGAAGGTTGTCGTCTTTGGCGCGATGCACAAG
loc_3:51240000-51260000_gene_172_pb_131_pos_13992_strand_-_readouts_[NDB_773_c,NDB_878_c,NDB_653_c]_primers_[W1B05_primer_16,W1B04_primer_15]_library_1000-mouse-genome_250_2	CGGGTTTCGTTGCGCACACCAACGTGCGCAGCTAATCAGATAATGTTTCCATCTTGTGTCCAGCATTTTTGGAGAAAAGCCATAACATCGAACTGCGCTCAGGCCACGTATGAAGGTTGTCGTCTTTGGCGCGATGCACAAG
loc_3:51240000-51260000_gene_172_pb_132_pos_14034_strand_-_readouts_[NDB_773_c,NDB_878_c,NDB_653_c]_primers_[W1B05_primer_16,W1B04_primer_15]_library_1000-mouse-genome_250_2	CGGGTTTCGTTGCGCACACCAACGTGCGCAGCTAATCAGACTCCAGCTTTCGGACTTCAACCCCCTGAATGATAAGTCAATATAACATCGAACTGCGCTCAGGCCACGTATGAAGGTTGTCGTCTTTGGCGCGATGCACAAG
loc_3:51240000-51260000_gene_172_pb_133_pos_14121_strand_-_readouts_[NDB_773_c,NDB_878_c,NDB_653_c]_primers_[W1B05_primer_16,W1B04_primer_15]_library_1000-mouse-genome_250_2	CGGGTTTCGTTGCGCACACCAACGTGCGCAGCTAATCAGATCTGCATTCAGCTGATTAGAACTCTCTTCTAAAAGCAACAGATAACATCGAACTGCGCTCAGGCCACGTATGAAGGTTGTCGTCTTTGGCGCGATGCACAAG
loc_3:51240000-51260000_gene_172_pb_134_pos_14170_strand_-_readouts_[NDB_773_c,NDB_878_c,NDB_653_c]_primers_[W1B05_primer_16,W1B04_primer_15]_library_1000-mouse-genome_250_2	CGGGTTTCGTTGCGCACACCAACGTGCGCAGCTAATCAGAAGACTTTGGTTAACAGCTAAAGGTGCTAACTTTTAAGCAGATTAACATCGAACTGCGCTCAGGCCACGTATGAAGGTTGTCGTCTTTGGCGCGATGCACAAG
loc_3:51240000-51260000_gene_172_pb_135_pos_14209_strand_-_readouts_[NDB_773_c,NDB_878_c,NDB_653_c]_primers_[W1B05_primer_16,W1B04_primer_15]_library_1000-mouse-genome_250_2	CGGGTTTCGTTGCGCACACCAACGTGCGCAGCTAATCAGACATGCTCTCTCTGCGTCCTGAGCCACGCAGAACATACACAGATAACATCGAACTGCGCTCAGGCCACGTATGAAGGTTGTCGTCTTTGGCGCGATGCACAAG
loc_3:51240000-51260000_gene_172_pb_136_pos_14266_strand_-_readouts_[NDB_773_c,NDB_878_c,NDB_653_c]_primers_[W1B05_primer_16,W1B04_primer_15]_library_1000-mouse-genome_250_2	CGGGTTTCGTTGCGCACACCAACGTGCGCAGCTAATCAGATGTCAAGTATTGAGGATTGTCTTTTGGTCAAGTCCCTAAAACTAACATCGAACTGCGCTCAGGCCACGTATGAAGGTTGTCGTCTTTGGCGCGATGCACAAG
loc_3:51240000-51260000_gene_172_pb_137_pos_14388_strand_-_readouts_[NDB_773_c,NDB_878_c,NDB_653_c]_primers_[W1B05_primer_16,W1B04_primer_15]_library_1000-mouse-genome_250_2	CGGGTTTCGTTGCGCACACCAACGTGCGCAGCTAATCAGACCAGGTCTCATTCCACAAGCTTAGGTAACGATACTTTAAAAATAACATCGAACTGCGCTCAGGCCACGTATGAAGGTTGTCGTCTTTGGCGCGATGCACAAG
loc_3:51240000-51260000_gene_172_pb_138_pos_14431_strand_-_readouts_[NDB_773_c,NDB_878_c,NDB_653_c]_primers_[W1B05_primer_16,W1B04_primer_15]_library_1000-mouse-genome_250_2	CGGGTTTCGTTGCGCACACCAACGTGCGCAGCTAATCAGATCTTCTGAAAGTGCGGTCACCACTCCACTGCTAAACCGTCTCTAACATCGAACTGCGCTCAGGCCACGTATGAAGGTTGTCGTCTTTGGCGCGATGCACAAG
loc_3:51240000-51260000_gene_172_pb_139_pos_14468_strand_-_readouts_[NDB_773_c,NDB_878_c,NDB_653_c]_primers_[W1B05_primer_16,W1B04_primer_15]_library_1000-mouse-genome_250_2	CGGGTTTCGTTGCGCACACCAACGTGCGCAGCTAATCAGAAGATGGTTGGGAGCTGTGCTTGGCGTTTTGAACCTGCTCTTCTAACATCGAACTGCGCTCAGGCCACGTATGAAGGTTGTCGTCTTTGGCGCGATGCACAAG
loc_3:51240000-51260000_gene_172_pb_140_pos_14539_strand_-_readouts_[NDB_773_c,NDB_878_c,NDB_653_c]_primers_[W1B05_primer_16,W1B04_primer_15]_library_1000-mouse-genome_250_2	CGGGTTTCGTTGCGCACACCAACGTGCGCAGCTAATCAGAGTGTTTTGTCTGCGTGGCTGTGTACACTTGTGTACTGGTGCCTAACATCGAACTGCGCTCAGGCCACGTATGAAGGTTGTCGTCTTTGGCGCGATGCACAAG
loc_3:51240000-51260000_gene_172_pb_141_pos_14708_strand_-_readouts_[NDB_773_c,NDB_878_c,NDB_653_c]_primers_[W1B05_primer_16,W1B04_primer_15]_library_1000-mouse-genome_250_2	CGGGTTTCGTTGCGCACACCAACGTGCGCAGCTAATCAGAGTTAGGTCCTCCTGTACATGGTAGACGTCTATCTTTTTAGAATAACATCGAACTGCGCTCAGGCCACGTATGAAGGTTGTCGTCTTTGGCGCGATGCACAAG
loc_3:51240000-51260000_gene_172_pb_142_pos_14748_strand_-_readouts_[NDB_773_c,NDB_878_c,NDB_653_c]_primers_[W1B05_primer_16,W1B04_primer_15]_library_1000-mouse-genome_250_2	CGGGTTTCGTTGCGCACACCAACGTGCGCAGCTAATCAGAGAAGGACCAGAGTCACAAATTTAAGTGTCACACAGTTATAGTTAACATCGAACTGCGCTCAGGCCACGTATGAAGGTTGTCGTCTTTGGCGCGATGCACAAG
loc_3:51240000-51260000_gene_172_pb_143_pos_14786_strand_-_readouts_[NDB_773_c,NDB_878_c,NDB_653_c]_primers_[W1B05_primer_16,W1B04_primer_15]_library_1000-mouse-genome_250_2	CGGGTTTCGTTGCGCACACCAACGTGCGCAGCTAATCAGATGGCCTGGCCTGTACAGGTGACTGTACAGGTGAAGACTGAAGTAACATCGAACTGCGCTCAGGCCACGTATGAAGGTTGTCGTCTTTGGCGCGATGCACAAG
loc_3:51240000-51260000_gene_172_pb_144_pos_14827_strand_-_readouts_[NDB_773_c,NDB_878_c,NDB_653_c]_primers_[W1B05_primer_16,W1B04_primer_15]_library_1000-mouse-genome_250_2	CGGGTTTCGTTGCGCACACCAACGTGCGCAGCTAATCAGATCAGTTTGTTTCCCGTCACACCTTTTATGGGTAGAGAGCTGTTAACATCGAACTGCGCTCAGGCCACGTATGAAGGTTGTCGTCTTTGGCGCGATGCACAAG
loc_3:51240000-51260000_gene_172_pb_145_pos_14873_strand_-_readouts_[NDB_773_c,NDB_878_c,NDB_653_c]_primers_[W1B05_primer_16,W1B04_primer_15]_library_1000-mouse-genome_250_2	CGGGTTTCGTTGCGCACACCAACGTGCGCAGCTAATCAGACCCCTGGGTCTGGCCTAGCACCTCCCAGGTACTGAGTTGCTTTAACATCGAACTGCGCTCAGGCCACGTATGAAGGTTGTCGTCTTTGGCGCGATGCACAAG
loc_3:51240000-51260000_gene_172_pb_146_pos_14935_strand_-_readouts_[NDB_773_c,NDB_878_c,NDB_653_c]_primers_[W1B05_primer_16,W1B04_primer_15]_library_1000-mouse-genome_250_2	CGGGTTTCGTTGCGCACACCAACGTGCGCAGCTAATCAGAACACTTTCAGCACTAGTGGTAGCGGCGTGCCTGGCATGTGCATAACATCGAACTGCGCTCAGGCCACGTATGAAGGTTGTCGTCTTTGGCGCGATGCACAAG
loc_3:51240000-51260000_gene_172_pb_147_pos_14980_strand_-_readouts_[NDB_773_c,NDB_878_c,NDB_653_c]_primers_[W1B05_primer_16,W1B04_primer_15]_library_1000-mouse-genome_250_2	CGGGTTTCGTTGCGCACACCAACGTGCGCAGCTAATCAGAACAGGTCAGGAAATTGGCCAATCATAATGGACCTATACATGTTAACATCGAACTGCGCTCAGGCCACGTATGAAGGTTGTCGTCTTTGGCGCGATGCACAAG
loc_3:51240000-51260000_gene_172_pb_148_pos_15078_strand_-_readouts_[NDB_773_c,NDB_878_c,NDB_653_c]_primers_[W1B05_primer_16,W1B04_primer_15]_library_1000-mouse-genome_250_2	CGGGTTTCGTTGCGCACACCAACGTGCGCAGCTAATCAGAGAAATGCTACTCCGGTTTCGTCTTTGTCCCATTATAGAAATATAACATCGAACTGCGCTCAGGCCACGTATGAAGGTTGTCGTCTTTGGCGCGATGCACAAG
loc_3:51240000-51260000_gene_172_pb_149_pos_15141_strand_-_readouts_[NDB_773_c,NDB_878_c,NDB_653_c]_primers_[W1B05_primer_16,W1B04_primer_15]_library_1000-mouse-genome_250_2	CGGGTTTCGTTGCGCACACCAACGTGCGCAGCTAATCAGACAGCCCAGGCTGTCGTTTCAGTCAGGCCACAGAAGTCTGGTGTAACATCGAACTGCGCTCAGGCCACGTATGAAGGTTGTCGTCTTTGGCGCGATGCACAAG
loc_3:51240000-51260000_gene_172_pb_150_pos_15179_strand_-_readouts_[NDB_773_c,NDB_878_c,NDB_653_c]_primers_[W1B05_primer_16,W1B04_primer_15]_library_1000-mouse-genome_250_2	CGGGTTTCGTTGCGCACACCAACGTGCGCAGCTAATCAGATTTGGTCTCTGGTGATATTTTTCACAATGCTCACAAGCCAGCTAACATCGAACTGCGCTCAGGCCACGTATGAAGGTTGTCGTCTTTGGCGCGATGCACAAG
loc_3:51240000-51260000_gene_172_pb_151_pos_15321_strand_-_readouts_[NDB_773_c,NDB_878_c,NDB_653_c]_primers_[W1B05_primer_16,W1B04_primer_15]_library_1000-mouse-genome_250_2	CGGGTTTCGTTGCGCACACCAACGTGCGCAGCTAATCAGAAGGGGAAGTACCAGTGTTCAGATTTGAACTATAATAGTTTGTTAACATCGAACTGCGCTCAGGCCACGTATGAAGGTTGTCGTCTTTGGCGCGATGCACAAG
loc_3:51240000-51260000_gene_172_pb_152_pos_15452_strand_-_readouts_[NDB_773_c,NDB_878_c,NDB_653_c]_primers_[W1B05_primer_16,W1B04_primer_15]_library_1000-mouse-genome_250_2	CGGGTTTCGTTGCGCACACCAACGTGCGCAGCTAATCAGATCTTCTGTCATTCGACATTCAGGCCCGCATGAACTTGCCAGGTAACATCGAACTGCGCTCAGGCCACGTATGAAGGTTGTCGTCTTTGGCGCGATGCACAAG
loc_3:51240000-51260000_gene_172_pb_153_pos_15511_strand_-_readouts_[NDB_773_c,NDB_878_c,NDB_653_c]_primers_[W1B05_primer_16,W1B04_primer_15]_library_1000-mouse-genome_250_2	CGGGTTTCGTTGCGCACACCAACGTGCGCAGCTAATCAGACTGTACCATACCTGCGTCACTCGAGTCGCCCTGCTGTCTGCATAACATCGAACTGCGCTCAGGCCACGTATGAAGGTTGTCGTCTTTGGCGCGATGCACAAG
loc_3:51240000-51260000_gene_172_pb_154_pos_15548_strand_-_readouts_[NDB_773_c,NDB_878_c,NDB_653_c]_primers_[W1B05_primer_16,W1B04_primer_15]_library_1000-mouse-genome_250_2	CGGGTTTCGTTGCGCACACCAACGTGCGCAGCTAATCAGAAATTGTGAAGACATTAACAGTTGGCTCCGGCCCTTTACTGTATAACATCGAACTGCGCTCAGGCCACGTATGAAGGTTGTCGTCTTTGGCGCGATGCACAAG
loc_3:51240000-51260000_gene_172_pb_155_pos_15722_strand_-_readouts_[NDB_773_c,NDB_878_c,NDB_653_c]_primers_[W1B05_primer_16,W1B04_primer_15]_library_1000-mouse-genome_250_2	CGGGTTTCGTTGCGCACACCAACGTGCGCAGCTAATCAGAAAAACAAAGGCCTTAGACTAATTTTCGGTTTCCTTTCTTGAATAACATCGAACTGCGCTCAGGCCACGTATGAAGGTTGTCGTCTTTGGCGCGATGCACAAG
loc_3:51240000-51260000_gene_172_pb_156_pos_15824_strand_-_readouts_[NDB_773_c,NDB_878_c,NDB_653_c]_primers_[W1B05_primer_16,W1B04_primer_15]_library_1000-mouse-genome_250_2	CGGGTTTCGTTGCGCACACCAACGTGCGCAGCTAATCAGATTCACACAGAGGAGAGCAAGATCTAGTGCGCTTTTGTTTGTTTAACATCGAACTGCGCTCAGGCCACGTATGAAGGTTGTCGTCTTTGGCGCGATGCACAAG
loc_3:51240000-51260000_gene_172_pb_157_pos_15876_strand_-_readouts_[NDB_773_c,NDB_878_c,NDB_653_c]_primers_[W1B05_primer_16,W1B04_primer_15]_library_1000-mouse-genome_250_2	CGGGTTTCGTTGCGCACACCAACGTGCGCAGCTAATCAGAAAGACTCTGCTAATACAGGTATCTAGAATGTGAACTGAGTGGTAACATCGAACTGCGCTCAGGCCACGTATGAAGGTTGTCGTCTTTGGCGCGATGCACAAG
loc_3:51240000-51260000_gene_172_pb_158_pos_15913_strand_-_readouts_[NDB_773_c,NDB_878_c,NDB_653_c]_primers_[W1B05_primer_16,W1B04_primer_15]_library_1000-mouse-genome_250_2	CGGGTTTCGTTGCGCACACCAACGTGCGCAGCTAATCAGATGTGCTTGGGCAGTGCTCACTTAACTGGTGCTATGTGAAGACTAACATCGAACTGCGCTCAGGCCACGTATGAAGGTTGTCGTCTTTGGCGCGATGCACAAG
loc_3:51240000-51260000_gene_172_pb_159_pos_15982_strand_-_readouts_[NDB_773_c,NDB_878_c,NDB_653_c]_primers_[W1B05_primer_16,W1B04_primer_15]_library_1000-mouse-genome_250_2	CGGGTTTCGTTGCGCACACCAACGTGCGCAGCTAATCAGAGGATGGGTGACGTCATTGTTACAAAGAGCATTTCTTGATGCATAACATCGAACTGCGCTCAGGCCACGTATGAAGGTTGTCGTCTTTGGCGCGATGCACAAG
loc_3:51240000-51260000_gene_172_pb_160_pos_16044_strand_-_readouts_[NDB_773_c,NDB_878_c,NDB_653_c]_primers_[W1B05_primer_16,W1B04_primer_15]_library_1000-mouse-genome_250_2	CGGGTTTCGTTGCGCACACCAACGTGCGCAGCTAATCAGATACACTAAGAGTTGGAACACTAACACCTGTAAGAGGTTACATTAACATCGAACTGCGCTCAGGCCACGTATGAAGGTTGTCGTCTTTGGCGCGATGCACAAG
loc_3:51240000-51260000_gene_172_pb_161_pos_16081_strand_-_readouts_[NDB_773_c,NDB_878_c,NDB_653_c]_primers_[W1B05_primer_16,W1B04_primer_15]_library_1000-mouse-genome_250_2	CGGGTTTCGTTGCGCACACCAACGTGCGCAGCTAATCAGACCTGAAAGGGACCAAGCAGCTCACTACACTATCACGTTACACTAACATCGAACTGCGCTCAGGCCACGTATGAAGGTTGTCGTCTTTGGCGCGATGCACAAG
loc_3:51240000-51260000_gene_172_pb_162_pos_16124_strand_-_readouts_[NDB_773_c,NDB_878_c,NDB_653_c]_primers_[W1B05_primer_16,W1B04_primer_15]_library_1000-mouse-genome_250_2	CGGGTTTCGTTGCGCACACCAACGTGCGCAGCTAATCAGAACTGCCTCTTAAGTAAGAACAACTGAACCCTCAATAAGAAAATAACATCGAACTGCGCTCAGGCCACGTATGAAGGTTGTCGTCTTTGGCGCGATGCACAAG
loc_3:51240000-51260000_gene_172_pb_163_pos_16208_strand_-_readouts_[NDB_773_c,NDB_878_c,NDB_653_c]_primers_[W1B05_primer_16,W1B04_primer_15]_library_1000-mouse-genome_250_2	CGGGTTTCGTTGCGCACACCAACGTGCGCAGCTAATCAGAGAAAGCAATCAGACGTACTGGAAGTAAATGACCTATCCCATGTAACATCGAACTGCGCTCAGGCCACGTATGAAGGTTGTCGTCTTTGGCGCGATGCACAAG
loc_3:51240000-51260000_gene_172_pb_164_pos_16254_strand_-_readouts_[NDB_773_c,NDB_878_c,NDB_653_c]_primers_[W1B05_primer_16,W1B04_primer_15]_library_1000-mouse-genome_250_2	CGGGTTTCGTTGCGCACACCAACGTGCGCAGCTAATCAGATCATCAAGAAAGCCAGAGGAGGGTTCTCACACAACTGTGCATTAACATCGAACTGCGCTCAGGCCACGTATGAAGGTTGTCGTCTTTGGCGCGATGCACAAG
loc_3:51240000-51260000_gene_172_pb_165_pos_16324_strand_-_readouts_[NDB_773_c,NDB_878_c,NDB_653_c]_primers_[W1B05_primer_16,W1B04_primer_15]_library_1000-mouse-genome_250_2	CGGGTTTCGTTGCGCACACCAACGTGCGCAGCTAATCAGAAATAAATAAGCACGTTCCGGGCGGGCACTGCAGACTGTCAGGTAACATCGAACTGCGCTCAGGCCACGTATGAAGGTTGTCGTCTTTGGCGCGATGCACAAG
loc_3:51240000-51260000_gene_172_pb_166_pos_16361_strand_-_readouts_[NDB_773_c,NDB_878_c,NDB_653_c]_primers_[W1B05_primer_16,W1B04_primer_15]_library_1000-mouse-genome_250_2	CGGGTTTCGTTGCGCACACCAACGTGCGCAGCTAATCAGAGTGACTATGAAAACCGAAGGGCTAGTGACGTGTGAGAAATAATAACATCGAACTGCGCTCAGGCCACGTATGAAGGTTGTCGTCTTTGGCGCGATGCACAAG
loc_3:51240000-51260000_gene_172_pb_167_pos_16398_strand_-_readouts_[NDB_773_c,NDB_878_c,NDB_653_c]_primers_[W1B05_primer_16,W1B04_primer_15]_library_1000-mouse-genome_250_2	CGGGTTTCGTTGCGCACACCAACGTGCGCAGCTAATCAGAAGTGGTCGTCAGTGCGCCGTCTGCTATCGCCCTTCCTGTGACTAACATCGAACTGCGCTCAGGCCACGTATGAAGGTTGTCGTCTTTGGCGCGATGCACAAG
loc_3:51240000-51260000_gene_172_pb_168_pos_16435_strand_-_readouts_[NDB_773_c,NDB_878_c,NDB_653_c]_primers_[W1B05_primer_16,W1B04_primer_15]_library_1000-mouse-genome_250_2	CGGGTTTCGTTGCGCACACCAACGTGCGCAGCTAATCAGAAGAAGGGGGCAGACGGCAATAAGACAGTAACCCACGTAGTGGTAACATCGAACTGCGCTCAGGCCACGTATGAAGGTTGTCGTCTTTGGCGCGATGCACAAG
loc_3:51240000-51260000_gene_172_pb_169_pos_16479_strand_-_readouts_[NDB_773_c,NDB_878_c,NDB_653_c]_primers_[W1B05_primer_16,W1B04_primer_15]_library_1000-mouse-genome_250_2	CGGGTTTCGTTGCGCACACCAACGTGCGCAGCTAATCAGACAAAAAGCAGGAACACGATGTGAAAACTTTGCAGCTGGTAGATAACATCGAACTGCGCTCAGGCCACGTATGAAGGTTGTCGTCTTTGGCGCGATGCACAAG
loc_3:51240000-51260000_gene_172_pb_170_pos_16527_strand_-_readouts_[NDB_773_c,NDB_878_c,NDB_653_c]_primers_[W1B05_primer_16,W1B04_primer_15]_library_1000-mouse-genome_250_2	CGGGTTTCGTTGCGCACACCAACGTGCGCAGCTAATCAGATCGAGTTATCAGTGCGCTCCTAAAAGGGCCGGAGGGGAAATCTAACATCGAACTGCGCTCAGGCCACGTATGAAGGTTGTCGTCTTTGGCGCGATGCACAAG
loc_3:51240000-51260000_gene_172_pb_171_pos_16610_strand_-_readouts_[NDB_773_c,NDB_878_c,NDB_653_c]_primers_[W1B05_primer_16,W1B04_primer_15]_library_1000-mouse-genome_250_2	CGGGTTTCGTTGCGCACACCAACGTGCGCAGCTAATCAGACTCACCCCTGTTTCAATAGCCCACGGTACACCTGTAATGAGATAACATCGAACTGCGCTCAGGCCACGTATGAAGGTTGTCGTCTTTGGCGCGATGCACAAG
loc_3:51240000-51260000_gene_172_pb_172_pos_16661_strand_-_readouts_[NDB_773_c,NDB_878_c,NDB_653_c]_primers_[W1B05_primer_16,W1B04_primer_15]_library_1000-mouse-genome_250_2	CGGGTTTCGTTGCGCACACCAACGTGCGCAGCTAATCAGAACGGGGTCAGGAAGCATTAACATTGTTGGAACCCCACTGGCTTAACATCGAACTGCGCTCAGGCCACGTATGAAGGTTGTCGTCTTTGGCGCGATGCACAAG
loc_3:51240000-51260000_gene_172_pb_173_pos_16719_strand_-_readouts_[NDB_773_c,NDB_878_c,NDB_653_c]_primers_[W1B05_primer_16,W1B04_primer_15]_library_1000-mouse-genome_250_2	CGGGTTTCGTTGCGCACACCAACGTGCGCAGCTAATCAGATATCACCATCCCCGCCACCCAGCTCGCACAGTGTCAACTCCATAACATCGAACTGCGCTCAGGCCACGTATGAAGGTTGTCGTCTTTGGCGCGATGCACAAG
loc_3:51240000-51260000_gene_172_pb_174_pos_16756_strand_-_readouts_[NDB_773_c,NDB_878_c,NDB_653_c]_primers_[W1B05_primer_16,W1B04_primer_15]_library_1000-mouse-genome_250_2	CGGGTTTCGTTGCGCACACCAACGTGCGCAGCTAATCAGAAAAATGGAGACAGAATCACCATGCAGCCTGCCAAGATTATCATAACATCGAACTGCGCTCAGGCCACGTATGAAGGTTGTCGTCTTTGGCGCGATGCACAAG
loc_3:51240000-51260000_gene_172_pb_175_pos_16795_strand_-_readouts_[NDB_773_c,NDB_878_c,NDB_653_c]_primers_[W1B05_primer_16,W1B04_primer_15]_library_1000-mouse-genome_250_2	CGGGTTTCGTTGCGCACACCAACGTGCGCAGCTAATCAGATCATCCAGACAGTCCCGACCGTGATGCCGGCCTCCACTGAAATAACATCGAACTGCGCTCAGGCCACGTATGAAGGTTGTCGTCTTTGGCGCGATGCACAAG
loc_3:51240000-51260000_gene_172_pb_176_pos_16867_strand_-_readouts_[NDB_773_c,NDB_878_c,NDB_653_c]_primers_[W1B05_primer_16,W1B04_primer_15]_library_1000-mouse-genome_250_2	CGGGTTTCGTTGCGCACACCAACGTGCGCAGCTAATCAGACAGTCAATGCAGGCACAGGCTCGCCGTTAATAACCAGCACCATAACATCGAACTGCGCTCAGGCCACGTATGAAGGTTGTCGTCTTTGGCGCGATGCACAAG
loc_3:51240000-51260000_gene_172_pb_177_pos_16908_strand_-_readouts_[NDB_773_c,NDB_878_c,NDB_653_c]_primers_[W1B05_primer_16,W1B04_primer_15]_library_1000-mouse-genome_250_2	CGGGTTTCGTTGCGCACACCAACGTGCGCAGCTAATCAGAGACCTCACTGGGCCAAAAGATTTCAGCGGTGGCAGTTCAGTCTAACATCGAACTGCGCTCAGGCCACGTATGAAGGTTGTCGTCTTTGGCGCGATGCACAAG
loc_3:51240000-51260000_gene_172_pb_178_pos_16950_strand_-_readouts_[NDB_773_c,NDB_878_c,NDB_653_c]_primers_[W1B05_primer_16,W1B04_primer_15]_library_1000-mouse-genome_250_2	CGGGTTTCGTTGCGCACACCAACGTGCGCAGCTAATCAGATACCAGGACAGTTCGTGTGGCAATGCAAGTCCCTGTGGTAATTAACATCGAACTGCGCTCAGGCCACGTATGAAGGTTGTCGTCTTTGGCGCGATGCACAAG
loc_3:51240000-51260000_gene_172_pb_179_pos_17059_strand_-_readouts_[NDB_773_c,NDB_878_c,NDB_653_c]_primers_[W1B05_primer_16,W1B04_primer_15]_library_1000-mouse-genome_250_2	CGGGTTTCGTTGCGCACACCAACGTGCGCAGCTAATCAGACACCGCAACTGTAAAAGTTGGGAACGCTGATTCTAGGCATTTTAACATCGAACTGCGCTCAGGCCACGTATGAAGGTTGTCGTCTTTGGCGCGATGCACAAG
loc_3:51240000-51260000_gene_172_pb_180_pos_17107_strand_+_readouts_[NDB_773_c,NDB_878_c,NDB_653_c]_primers_[W1B05_primer_16,W1B04_primer_15]_library_1000-mouse-genome_250_2	CGGGTTTCGTTGCGCACACCAACGTGCGCAGCTAATCAGACTAGGGTCTCCTGCACACTAAGCGAGGGTTTACCACTGAGCTTAACATCGAACTGCGCTCAGGCCACGTATGAAGGTTGTCGTCTTTGGCGCGATGCACAAG
loc_3:51240000-51260000_gene_172_pb_181_pos_17176_strand_+_readouts_[NDB_773_c,NDB_878_c,NDB_653_c]_primers_[W1B05_primer_16,W1B04_primer_15]_library_1000-mouse-genome_250_2	CGGGTTTCGTTGCGCACACCAACGTGCGCAGCTAATCAGATTGCTAGCTTACCCTTAGGTTAGAACTCATACTCTGTAGCACTAACATCGAACTGCGCTCAGGCCACGTATGAAGGTTGTCGTCTTTGGCGCGATGCACAAG
loc_3:51240000-51260000_gene_172_pb_182_pos_17252_strand_+_readouts_[NDB_773_c,NDB_878_c,NDB_653_c]_primers_[W1B05_primer_16,W1B04_primer_15]_library_1000-mouse-genome_250_2	CGGGTTTCGTTGCGCACACCAACGTGCGCAGCTAATCAGAACCTCCACAGTACTTAGGACTGTAGGTGTGTTCCACTAAATATAACATCGAACTGCGCTCAGGCCACGTATGAAGGTTGTCGTCTTTGGCGCGATGCACAAG
loc_3:51240000-51260000_gene_172_pb_183_pos_17325_strand_-_readouts_[NDB_773_c,NDB_878_c,NDB_653_c]_primers_[W1B05_primer_16,W1B04_primer_15]_library_1000-mouse-genome_250_2	CGGGTTTCGTTGCGCACACCAACGTGCGCAGCTAATCAGAATGTTGAATCTGTATCGGCCAGCACTATAGGGACACTTTTAATAACATCGAACTGCGCTCAGGCCACGTATGAAGGTTGTCGTCTTTGGCGCGATGCACAAG
loc_3:51240000-51260000_gene_172_pb_184_pos_17362_strand_+_readouts_[NDB_773_c,NDB_878_c,NDB_653_c]_primers_[W1B05_primer_16,W1B04_primer_15]_library_1000-mouse-genome_250_2	CGGGTTTCGTTGCGCACACCAACGTGCGCAGCTAATCAGAAACATTTGTTCCAAGGAGCGCTCAAACACAAACCCTCTGCTATAACATCGAACTGCGCTCAGGCCACGTATGAAGGTTGTCGTCTTTGGCGCGATGCACAAG
loc_3:51240000-51260000_gene_172_pb_185_pos_17465_strand_-_readouts_[NDB_773_c,NDB_878_c,NDB_653_c]_primers_[W1B05_primer_16,W1B04_primer_15]_library_1000-mouse-genome_250_2	CGGGTTTCGTTGCGCACACCAACGTGCGCAGCTAATCAGATGAACATCACCTCCCCTACTCACGACGGTTCCTCCAGGTCTCTAACATCGAACTGCGCTCAGGCCACGTATGAAGGTTGTCGTCTTTGGCGCGATGCACAAG
loc_3:51240000-51260000_gene_172_pb_186_pos_17544_strand_-_readouts_[NDB_773_c,NDB_878_c,NDB_653_c]_primers_[W1B05_primer_16,W1B04_primer_15]_library_1000-mouse-genome_250_2	CGGGTTTCGTTGCGCACACCAACGTGCGCAGCTAATCAGAGCAGCAACTGCCGTCCGAGGTGGGAAAAACTCATCTCCTCTGTAACATCGAACTGCGCTCAGGCCACGTATGAAGGTTGTCGTCTTTGGCGCGATGCACAAG
loc_3:51240000-51260000_gene_172_pb_187_pos_17601_strand_-_readouts_[NDB_773_c,NDB_878_c,NDB_653_c]_primers_[W1B05_primer_16,W1B04_primer_15]_library_1000-mouse-genome_250_2	CGGGTTTCGTTGCGCACACCAACGTGCGCAGCTAATCAGAGCTGCTGATGACAAGTCTTTAGAACGAGTGTCACTATCTGCATAACATCGAACTGCGCTCAGGCCACGTATGAAGGTTGTCGTCTTTGGCGCGATGCACAAG
loc_3:51240000-51260000_gene_172_pb_188_pos_17657_strand_-_readouts_[NDB_773_c,NDB_878_c,NDB_653_c]_primers_[W1B05_primer_16,W1B04_primer_15]_library_1000-mouse-genome_250_2	CGGGTTTCGTTGCGCACACCAACGTGCGCAGCTAATCAGAACATAGTGGTCATTGATGATGACAAAAGTGAGACCTGCCCTGTAACATCGAACTGCGCTCAGGCCACGTATGAAGGTTGTCGTCTTTGGCGCGATGCACAAG
loc_3:51240000-51260000_gene_172_pb_189_pos_17696_strand_-_readouts_[NDB_773_c,NDB_878_c,NDB_653_c]_primers_[W1B05_primer_16,W1B04_primer_15]_library_1000-mouse-genome_250_2	CGGGTTTCGTTGCGCACACCAACGTGCGCAGCTAATCAGAGACAGAGGCTTGTATATCAGTTCAAGGACATGCCCAAAAACATAACATCGAACTGCGCTCAGGCCACGTATGAAGGTTGTCGTCTTTGGCGCGATGCACAAG
loc_3:51240000-51260000_gene_172_pb_190_pos_17742_strand_-_readouts_[NDB_773_c,NDB_878_c,NDB_653_c]_primers_[W1B05_primer_16,W1B04_primer_15]_library_1000-mouse-genome_250_2	CGGGTTTCGTTGCGCACACCAACGTGCGCAGCTAATCAGACCTTGCAGATATTACTACCAAAGGGGAATTCTTGCAAAGGTTTAACATCGAACTGCGCTCAGGCCACGTATGAAGGTTGTCGTCTTTGGCGCGATGCACAAG
loc_3:51240000-51260000_gene_172_pb_191_pos_17831_strand_+_readouts_[NDB_773_c,NDB_878_c,NDB_653_c]_primers_[W1B05_primer_16,W1B04_primer_15]_library_1000-mouse-genome_250_2	CGGGTTTCGTTGCGCACACCAACGTGCGCAGCTAATCAGAAAACCACACGTACATGTGACAGAAACATTTACTTATTCCTGTTAACATCGAACTGCGCTCAGGCCACGTATGAAGGTTGTCGTCTTTGGCGCGATGCACAAG
loc_3:51240000-51260000_gene_172_pb_192_pos_17883_strand_+_readouts_[NDB_773_c,NDB_878_c,NDB_653_c]_primers_[W1B05_primer_16,W1B04_primer_15]_library_1000-mouse-genome_250_2	CGGGTTTCGTTGCGCACACCAACGTGCGCAGCTAATCAGATCCTTCCACTTGGCCTACACCTAAGATTACAGATTTGGTGACTAACATCGAACTGCGCTCAGGCCACGTATGAAGGTTGTCGTCTTTGGCGCGATGCACAAG
loc_3:51240000-51260000_gene_172_pb_193_pos_17920_strand_+_readouts_[NDB_773_c,NDB_878_c,NDB_653_c]_primers_[W1B05_primer_16,W1B04_primer_15]_library_1000-mouse-genome_250_2	CGGGTTTCGTTGCGCACACCAACGTGCGCAGCTAATCAGAGTGACAATGAAGTTGGTATGTCATACCACAGGACCCTGTGATTAACATCGAACTGCGCTCAGGCCACGTATGAAGGTTGTCGTCTTTGGCGCGATGCACAAG
loc_3:51240000-51260000_gene_172_pb_194_pos_17986_strand_+_readouts_[NDB_773_c,NDB_878_c,NDB_653_c]_primers_[W1B05_primer_16,W1B04_primer_15]_library_1000-mouse-genome_250_2	CGGGTTTCGTTGCGCACACCAACGTGCGCAGCTAATCAGACAAGATCTAGAAGCACGTAGGGCTGACTAGATTCAGTTGAAGTAACATCGAACTGCGCTCAGGCCACGTATGAAGGTTGTCGTCTTTGGCGCGATGCACAAG
loc_3:51240000-51260000_gene_172_pb_195_pos_18027_strand_+_readouts_[NDB_773_c,NDB_878_c,NDB_653_c]_primers_[W1B05_primer_16,W1B04_primer_15]_library_1000-mouse-genome_250_2	CGGGTTTCGTTGCGCACACCAACGTGCGCAGCTAATCAGAGTGGGAAGAACCAAGCTATCTGTGAGCAGCACTCTTCTCAGATAACATCGAACTGCGCTCAGGCCACGTATGAAGGTTGTCGTCTTTGGCGCGATGCACAAG
loc_3:51240000-51260000_gene_172_pb_196_pos_18095_strand_+_readouts_[NDB_773_c,NDB_878_c,NDB_653_c]_primers_[W1B05_primer_16,W1B04_primer_15]_library_1000-mouse-genome_250_2	CGGGTTTCGTTGCGCACACCAACGTGCGCAGCTAATCAGACAAGCTAAGTAGCAGCGTTCACCGCTGTTGTCGGGCTGGGAATAACATCGAACTGCGCTCAGGCCACGTATGAAGGTTGTCGTCTTTGGCGCGATGCACAAG
loc_3:51240000-51260000_gene_172_pb_197_pos_18132_strand_+_readouts_[NDB_773_c,NDB_878_c,NDB_653_c]_primers_[W1B05_primer_16,W1B04_primer_15]_library_1000-mouse-genome_250_2	CGGGTTTCGTTGCGCACACCAACGTGCGCAGCTAATCAGAGGGAATGAGGCGAGTCCTACCATGTGCCCTTCCCTAGGTTGCTAACATCGAACTGCGCTCAGGCCACGTATGAAGGTTGTCGTCTTTGGCGCGATGCACAAG
loc_3:51240000-51260000_gene_172_pb_198_pos_18210_strand_+_readouts_[NDB_773_c,NDB_878_c,NDB_653_c]_primers_[W1B05_primer_16,W1B04_primer_15]_library_1000-mouse-genome_250_2	CGGGTTTCGTTGCGCACACCAACGTGCGCAGCTAATCAGATGTGACCTTGATGTGTCCAAAACAGTTGTAGCACCAACAAGTTAACATCGAACTGCGCTCAGGCCACGTATGAAGGTTGTCGTCTTTGGCGCGATGCACAAG
loc_3:51240000-51260000_gene_172_pb_199_pos_18247_strand_+_readouts_[NDB_773_c,NDB_878_c,NDB_653_c]_primers_[W1B05_primer_16,W1B04_primer_15]_library_1000-mouse-genome_250_2	CGGGTTTCGTTGCGCACACCAACGTGCGCAGCTAATCAGACAAGTGAACCTAGACTCCCTATTAGGGCAGTGCTTTATCTCCTAACATCGAACTGCGCTCAGGCCACGTATGAAGGTTGTCGTCTTTGGCGCGATGCACAAG
loc_3:51240000-51260000_gene_172_pb_200_pos_18285_strand_+_readouts_[NDB_773_c,NDB_878_c,NDB_653_c]_primers_[W1B05_primer_16,W1B04_primer_15]_library_1000-mouse-genome_250_2	CGGGTTTCGTTGCGCACACCAACGTGCGCAGCTAATCAGACTCCAGCACCCCACGGCCCTTCTCTTACAGACCAGGCCAGCTTAACATCGAACTGCGCTCAGGCCACGTATGAAGGTTGTCGTCTTTGGCGCGATGCACAAG
loc_3:51240000-51260000_gene_172_pb_201_pos_18370_strand_+_readouts_[NDB_773_c,NDB_878_c,NDB_653_c]_primers_[W1B05_primer_16,W1B04_primer_15]_library_1000-mouse-genome_250_2	CGGGTTTCGTTGCGCACACCAACGTGCGCAGCTAATCAGAGAGATCACAGTACATTCCACCATGGACACCTTGTTCTCTCCCTAACATCGAACTGCGCTCAGGCCACGTATGAAGGTTGTCGTCTTTGGCGCGATGCACAAG
loc_3:51240000-51260000_gene_172_pb_202_pos_18476_strand_-_readouts_[NDB_773_c,NDB_878_c,NDB_653_c]_primers_[W1B05_primer_16,W1B04_primer_15]_library_1000-mouse-genome_250_2	CGGGTTTCGTTGCGCACACCAACGTGCGCAGCTAATCAGACCAGGTAAAGTCAGGTTGTTCCAGATAAAGTCAGGTTGTTTTTAACATCGAACTGCGCTCAGGCCACGTATGAAGGTTGTCGTCTTTGGCGCGATGCACAAG
loc_3:51240000-51260000_gene_172_pb_203_pos_18518_strand_-_readouts_[NDB_773_c,NDB_878_c,NDB_653_c]_primers_[W1B05_primer_16,W1B04_primer_15]_library_1000-mouse-genome_250_2	CGGGTTTCGTTGCGCACACCAACGTGCGCAGCTAATCAGAGGCATGAGCTACTAGTCAGTATTCACATGTTCCATGATTATTTAACATCGAACTGCGCTCAGGCCACGTATGAAGGTTGTCGTCTTTGGCGCGATGCACAAG
loc_3:51240000-51260000_gene_172_pb_204_pos_18676_strand_-_readouts_[NDB_773_c,NDB_878_c,NDB_653_c]_primers_[W1B05_primer_16,W1B04_primer_15]_library_1000-mouse-genome_250_2	CGGGTTTCGTTGCGCACACCAACGTGCGCAGCTAATCAGAAGTCCCTGCAAATGGTGTAAATGACTTTATCTCGAAAATGAATAACATCGAACTGCGCTCAGGCCACGTATGAAGGTTGTCGTCTTTGGCGCGATGCACAAG
loc_3:51240000-51260000_gene_172_pb_205_pos_18822_strand_-_readouts_[NDB_773_c,NDB_878_c,NDB_653_c]_primers_[W1B05_primer_16,W1B04_primer_15]_library_1000-mouse-genome_250_2	CGGGTTTCGTTGCGCACACCAACGTGCGCAGCTAATCAGAGTATAGTGCCCGTGCCTTGTAGTCAGTTGAAAATTGAAGTTATAACATCGAACTGCGCTCAGGCCACGTATGAAGGTTGTCGTCTTTGGCGCGATGCACAAG
loc_3:51240000-51260000_gene_172_pb_206_pos_18866_strand_-_readouts_[NDB_773_c,NDB_878_c,NDB_653_c]_primers_[W1B05_primer_16,W1B04_primer_15]_library_1000-mouse-genome_250_2	CGGGTTTCGTTGCGCACACCAACGTGCGCAGCTAATCAGAATTGTTTACCTTGTAGGCCTTGTAAAAAGTTAAACCCAGACTTAACATCGAACTGCGCTCAGGCCACGTATGAAGGTTGTCGTCTTTGGCGCGATGCACAAG
loc_3:51240000-51260000_gene_172_pb_207_pos_18929_strand_-_readouts_[NDB_773_c,NDB_878_c,NDB_653_c]_primers_[W1B05_primer_16,W1B04_primer_15]_library_1000-mouse-genome_250_2	CGGGTTTCGTTGCGCACACCAACGTGCGCAGCTAATCAGATAACATTGGGAAATCCTTAATTATAGGAGGTGACTCTGCATTTAACATCGAACTGCGCTCAGGCCACGTATGAAGGTTGTCGTCTTTGGCGCGATGCACAAG
loc_3:51240000-51260000_gene_172_pb_208_pos_18966_strand_-_readouts_[NDB_773_c,NDB_878_c,NDB_653_c]_primers_[W1B05_primer_16,W1B04_primer_15]_library_1000-mouse-genome_250_2	CGGGTTTCGTTGCGCACACCAACGTGCGCAGCTAATCAGATGGGGAAAGAGAAGTTTGGTCTATATGCCAAATAATTTAACATAACATCGAACTGCGCTCAGGCCACGTATGAAGGTTGTCGTCTTTGGCGCGATGCACAAG
loc_3:51240000-51260000_gene_172_pb_209_pos_19098_strand_-_readouts_[NDB_773_c,NDB_878_c,NDB_653_c]_primers_[W1B05_primer_16,W1B04_primer_15]_library_1000-mouse-genome_250_2	CGGGTTTCGTTGCGCACACCAACGTGCGCAGCTAATCAGAAACCGACCTGTCTCTTTAGAGCGTCTGCTAGTTGTTAAAGTGTAACATCGAACTGCGCTCAGGCCACGTATGAAGGTTGTCGTCTTTGGCGCGATGCACAAG
loc_3:51240000-51260000_gene_172_pb_210_pos_19156_strand_-_readouts_[NDB_773_c,NDB_878_c,NDB_653_c]_primers_[W1B05_primer_16,W1B04_primer_15]_library_1000-mouse-genome_250_2	CGGGTTTCGTTGCGCACACCAACGTGCGCAGCTAATCAGATATGAAACCATGGGGCGAGCGTTAAGGTGAGAATGAACACAGTAACATCGAACTGCGCTCAGGCCACGTATGAAGGTTGTCGTCTTTGGCGCGATGCACAAG
loc_3:51240000-51260000_gene_172_pb_211_pos_19215_strand_-_readouts_[NDB_773_c,NDB_878_c,NDB_653_c]_primers_[W1B05_primer_16,W1B04_primer_15]_library_1000-mouse-genome_250_2	CGGGTTTCGTTGCGCACACCAACGTGCGCAGCTAATCAGATGGACTCAAAGGCTGTCTCGAAGCTCTGGGGGAAGCATAAGATAACATCGAACTGCGCTCAGGCCACGTATGAAGGTTGTCGTCTTTGGCGCGATGCACAAG
loc_3:51240000-51260000_gene_172_pb_212_pos_19272_strand_-_readouts_[NDB_773_c,NDB_878_c,NDB_653_c]_primers_[W1B05_primer_16,W1B04_primer_15]_library_1000-mouse-genome_250_2	CGGGTTTCGTTGCGCACACCAACGTGCGCAGCTAATCAGAATACTTGTCCCAGGTATATTAAATGGACTCAGAGAGAAAAGGTAACATCGAACTGCGCTCAGGCCACGTATGAAGGTTGTCGTCTTTGGCGCGATGCACAAG
loc_3:51240000-51260000_gene_172_pb_213_pos_19325_strand_-_readouts_[NDB_773_c,NDB_878_c,NDB_653_c]_primers_[W1B05_primer_16,W1B04_primer_15]_library_1000-mouse-genome_250_2	CGGGTTTCGTTGCGCACACCAACGTGCGCAGCTAATCAGAAGGAAACACAACCTATCTGTGGGAGTTTCTTTTAGATTTGCTTAACATCGAACTGCGCTCAGGCCACGTATGAAGGTTGTCGTCTTTGGCGCGATGCACAAG
loc_3:51240000-51260000_gene_172_pb_214_pos_19376_strand_-_readouts_[NDB_773_c,NDB_878_c,NDB_653_c]_primers_[W1B05_primer_16,W1B04_primer_15]_library_1000-mouse-genome_250_2	CGGGTTTCGTTGCGCACACCAACGTGCGCAGCTAATCAGATGTTAGTGGATTTCAAGTTAATGCCTGTCATTGTTTTTGCTTTAACATCGAACTGCGCTCAGGCCACGTATGAAGGTTGTCGTCTTTGGCGCGATGCACAAG
loc_3:51240000-51260000_gene_172_pb_216_pos_19587_strand_-_readouts_[NDB_773_c,NDB_878_c,NDB_653_c]_primers_[W1B05_primer_16,W1B04_primer_15]_library_1000-mouse-genome_250_2	CGGGTTTCGTTGCGCACACCAACGTGCGCAGCTAATCAGATGACAGCATAGAATCTAGGGCTTACATCTTAAGAACTGGGTGTAACATCGAACTGCGCTCAGGCCACGTATGAAGGTTGTCGTCTTTGGCGCGATGCACAAG
loc_3:51240000-51260000_gene_172_pb_217_pos_19639_strand_-_readouts_[NDB_773_c,NDB_878_c,NDB_653_c]_primers_[W1B05_primer_16,W1B04_primer_15]_library_1000-mouse-genome_250_2	CGGGTTTCGTTGCGCACACCAACGTGCGCAGCTAATCAGACCAGCACCGTGTCACCGCCATGACCGATCCTGAAACCTGGGTTAACATCGAACTGCGCTCAGGCCACGTATGAAGGTTGTCGTCTTTGGCGCGATGCACAAG
loc_3:51240000-51260000_gene_172_pb_218_pos_19689_strand_-_readouts_[NDB_773_c,NDB_878_c,NDB_653_c]_primers_[W1B05_primer_16,W1B04_primer_15]_library_1000-mouse-genome_250_2	CGGGTTTCGTTGCGCACACCAACGTGCGCAGCTAATCAGAACACAGCCAGCAGGAGTGCCTGTTTTGTAGATACCTAGAATCTAACATCGAACTGCGCTCAGGCCACGTATGAAGGTTGTCGTCTTTGGCGCGATGCACAAG
loc_3:51240000-51260000_gene_172_pb_219_pos_19728_strand_-_readouts_[NDB_773_c,NDB_878_c,NDB_653_c]_primers_[W1B05_primer_16,W1B04_primer_15]_library_1000-mouse-genome_250_2	CGGGTTTCGTTGCGCACACCAACGTGCGCAGCTAATCAGATTTTGTCTTTCAGTGCAGATTGAGAGGCTAAAGGATGGAACATAACATCGAACTGCGCTCAGGCCACGTATGAAGGTTGTCGTCTTTGGCGCGATGCACAAG
loc_3:51240000-51260000_gene_172_pb_220_pos_19769_strand_-_readouts_[NDB_773_c,NDB_878_c,NDB_653_c]_primers_[W1B05_primer_16,W1B04_primer_15]_library_1000-mouse-genome_250_2	CGGGTTTCGTTGCGCACACCAACGTGCGCAGCTAATCAGACTCTTCTGCCCTGGGTCATATTACATTTCTACTGTGTTAGGTTAACATCGAACTGCGCTCAGGCCACGTATGAAGGTTGTCGTCTTTGGCGCGATGCACAAG
loc_3:51240000-51260000_gene_172_pb_221_pos_19807_strand_-_readouts_[NDB_773_c,NDB_878_c,NDB_653_c]_primers_[W1B05_primer_16,W1B04_primer_15]_library_1000-mouse-genome_250_2	CGGGTTTCGTTGCGCACACCAACGTGCGCAGCTAATCAGAATGAATTTGGATTGGAACTGGTTTCAGACCTTGATTTCCTCTTAACATCGAACTGCGCTCAGGCCACGTATGAAGGTTGTCGTCTTTGGCGCGATGCACAAG
loc_3:61240000-61260000_gene_176_pb_88_pos_6859_strand_+_readouts_[NDB_725_c,NDB_728_c,NDB_706_c]_primers_[W1B05_primer_16,W1B04_primer_15]_library_1000-mouse-genome_250_2	CGGGTTTCGTTGCGCACACCCTAAATCGATGCCGTGGTAGAGAAAGCAACTGAGGATGGACCAAGGCTACAAAGCCACAGCATAAGTCATCGAAGCGTGTGGACCGGTATTAAGGCCGATAGTCTTTGGCGCGATGCACAAG
loc_3:61240000-61260000_gene_176_pb_89_pos_6912_strand_+_readouts_[NDB_725_c,NDB_728_c,NDB_706_c]_primers_[W1B05_primer_16,W1B04_primer_15]_library_1000-mouse-genome_250_2	CGGGTTTCGTTGCGCACACCCTAAATCGATGCCGTGGTAGTGAAGGCAAAGGTGCAGCTCTATTGTGTTCGATATTTGCCTTTAAGTCATCGAAGCGTGTGGACCGGTATTAAGGCCGATAGTCTTTGGCGCGATGCACAAG
loc_3:61240000-61260000_gene_176_pb_90_pos_7090_strand_+_readouts_[NDB_725_c,NDB_728_c,NDB_706_c]_primers_[W1B05_primer_16,W1B04_primer_15]_library_1000-mouse-genome_250_2	CGGGTTTCGTTGCGCACACCCTAAATCGATGCCGTGGTAGTACATCCTATGATAGCCCCTGGCCATCTGATTAAAATCTTGTTAAGTCATCGAAGCGTGTGGACCGGTATTAAGGCCGATAGTCTTTGGCGCGATGCACAAG
loc_3:61240000-61260000_gene_176_pb_91_pos_7135_strand_+_readouts_[NDB_725_c,NDB_728_c,NDB_706_c]_primers_[W1B05_primer_16,W1B04_primer_15]_library_1000-mouse-genome_250_2	CGGGTTTCGTTGCGCACACCCTAAATCGATGCCGTGGTAGAGGTGGTTTATGATATAGACCAAAAATTGTAACAGTAGCAGGTAAGTCATCGAAGCGTGTGGACCGGTATTAAGGCCGATAGTCTTTGGCGCGATGCACAAG
loc_3:61240000-61260000_gene_176_pb_92_pos_7217_strand_+_readouts_[NDB_725_c,NDB_728_c,NDB_706_c]_primers_[W1B05_primer_16,W1B04_primer_15]_library_1000-mouse-genome_250_2	CGGGTTTCGTTGCGCACACCCTAAATCGATGCCGTGGTAGCATTCTCTCCCTTAGCATTATACGTGGGCAACATTGACACTGTAAGTCATCGAAGCGTGTGGACCGGTATTAAGGCCGATAGTCTTTGGCGCGATGCACAAG
loc_3:61240000-61260000_gene_176_pb_93_pos_7255_strand_+_readouts_[NDB_725_c,NDB_728_c,NDB_706_c]_primers_[W1B05_primer_16,W1B04_primer_15]_library_1000-mouse-genome_250_2	CGGGTTTCGTTGCGCACACCCTAAATCGATGCCGTGGTAGACTGGATAGTGAGGACTCCCTTAAATTCTGTGGGCTGAGTAGTAAGTCATCGAAGCGTGTGGACCGGTATTAAGGCCGATAGTCTTTGGCGCGATGCACAAG
loc_3:61240000-61260000_gene_176_pb_94_pos_7299_strand_+_readouts_[NDB_725_c,NDB_728_c,NDB_706_c]_primers_[W1B05_primer_16,W1B04_primer_15]_library_1000-mouse-genome_250_2	CGGGTTTCGTTGCGCACACCCTAAATCGATGCCGTGGTAGGACCTGTTTCTCATTCGAACACAGTTCATGAATTTCCTCCCATAAGTCATCGAAGCGTGTGGACCGGTATTAAGGCCGATAGTCTTTGGCGCGATGCACAAG
loc_3:61240000-61260000_gene_176_pb_95_pos_7358_strand_+_readouts_[NDB_725_c,NDB_728_c,NDB_706_c]_primers_[W1B05_primer_16,W1B04_primer_15]_library_1000-mouse-genome_250_2	CGGGTTTCGTTGCGCACACCCTAAATCGATGCCGTGGTAGAATGTTCAAGAGGAGCACACTTGATATTGTTTCCATTGTTGTTAAGTCATCGAAGCGTGTGGACCGGTATTAAGGCCGATAGTCTTTGGCGCGATGCACAAG
loc_3:61240000-61260000_gene_176_pb_96_pos_7405_strand_+_readouts_[NDB_725_c,NDB_728_c,NDB_706_c]_primers_[W1B05_primer_16,W1B04_primer_15]_library_1000-mouse-genome_250_2	CGGGTTTCGTTGCGCACACCCTAAATCGATGCCGTGGTAGGAAAGACTGGCAAAAGAGCCTGGATTCCTCACCTACACTGTGTAAGTCATCGAAGCGTGTGGACCGGTATTAAGGCCGATAGTCTTTGGCGCGATGCACAAG
loc_3:61240000-61260000_gene_176_pb_97_pos_7449_strand_-_readouts_[NDB_725_c,NDB_728_c,NDB_706_c]_primers_[W1B05_primer_16,W1B04_primer_15]_library_1000-mouse-genome_250_2	CGGGTTTCGTTGCGCACACCCTAAATCGATGCCGTGGTAGTTGTTTTACAGAACAGTGGGGTGTGGAAGGAGACACACTTTGTAAGTCATCGAAGCGTGTGGACCGGTATTAAGGCCGATAGTCTTTGGCGCGATGCACAAG
loc_3:61240000-61260000_gene_176_pb_98_pos_7509_strand_+_readouts_[NDB_725_c,NDB_728_c,NDB_706_c]_primers_[W1B05_primer_16,W1B04_primer_15]_library_1000-mouse-genome_250_2	CGGGTTTCGTTGCGCACACCCTAAATCGATGCCGTGGTAGTCTTATTCCACCCACGCCAGCAGCTGCTTGGAGTTGTTCCATTAAGTCATCGAAGCGTGTGGACCGGTATTAAGGCCGATAGTCTTTGGCGCGATGCACAAG
loc_3:61240000-61260000_gene_176_pb_99_pos_7606_strand_-_readouts_[NDB_725_c,NDB_728_c,NDB_706_c]_primers_[W1B05_primer_16,W1B04_primer_15]_library_1000-mouse-genome_250_2	CGGGTTTCGTTGCGCACACCCTAAATCGATGCCGTGGTAGGCACTTTAAGTCATGACAAATCATACATGCCTCTCCAACACATAAGTCATCGAAGCGTGTGGACCGGTATTAAGGCCGATAGTCTTTGGCGCGATGCACAAG
loc_3:61240000-61260000_gene_176_pb_100_pos_7669_strand_-_readouts_[NDB_725_c,NDB_728_c,NDB_706_c]_primers_[W1B05_primer_16,W1B04_primer_15]_library_1000-mouse-genome_250_2	CGGGTTTCGTTGCGCACACCCTAAATCGATGCCGTGGTAGTGCATCACTCAGGTTGATCAAGATGGGAACATTATAAAGTTTTAAGTCATCGAAGCGTGTGGACCGGTATTAAGGCCGATAGTCTTTGGCGCGATGCACAAG
loc_3:61240000-61260000_gene_176_pb_101_pos_7748_strand_-_readouts_[NDB_725_c,NDB_728_c,NDB_706_c]_primers_[W1B05_primer_16,W1B04_primer_15]_library_1000-mouse-genome_250_2	CGGGTTTCGTTGCGCACACCCTAAATCGATGCCGTGGTAGGAGCTGATGCATCAGACTGCATCTACAACAAAAGCTTGAGAGTAAGTCATCGAAGCGTGTGGACCGGTATTAAGGCCGATAGTCTTTGGCGCGATGCACAAG
loc_3:61240000-61260000_gene_176_pb_102_pos_7805_strand_+_readouts_[NDB_725_c,NDB_728_c,NDB_706_c]_primers_[W1B05_primer_16,W1B04_primer_15]_library_1000-mouse-genome_250_2	CGGGTTTCGTTGCGCACACCCTAAATCGATGCCGTGGTAGAAACAACTTCAACAAGCCATGTAGTTTTAGAGCTGAGGAAAATAAGTCATCGAAGCGTGTGGACCGGTATTAAGGCCGATAGTCTTTGGCGCGATGCACAAG
loc_3:61240000-61260000_gene_176_pb_103_pos_7927_strand_+_readouts_[NDB_725_c,NDB_728_c,NDB_706_c]_primers_[W1B05_primer_16,W1B04_primer_15]_library_1000-mouse-genome_250_2	CGGGTTTCGTTGCGCACACCCTAAATCGATGCCGTGGTAGAGACATTTTTCAGCATAAGCATGGAAGTCTACAAGTAACAGGTAAGTCATCGAAGCGTGTGGACCGGTATTAAGGCCGATAGTCTTTGGCGCGATGCACAAG
loc_3:61240000-61260000_gene_176_pb_104_pos_7966_strand_+_readouts_[NDB_725_c,NDB_728_c,NDB_706_c]_primers_[W1B05_primer_16,W1B04_primer_15]_library_1000-mouse-genome_250_2	CGGGTTTCGTTGCGCACACCCTAAATCGATGCCGTGGTAGAGGACAAATGTAGCAACGATGTGTGTCTTATTCCATGGTTGGTAAGTCATCGAAGCGTGTGGACCGGTATTAAGGCCGATAGTCTTTGGCGCGATGCACAAG
loc_3:61240000-61260000_gene_176_pb_105_pos_8039_strand_+_readouts_[NDB_725_c,NDB_728_c,NDB_706_c]_primers_[W1B05_primer_16,W1B04_primer_15]_library_1000-mouse-genome_250_2	CGGGTTTCGTTGCGCACACCCTAAATCGATGCCGTGGTAGAAGACTGAAAGGACACTTTGACTATAAGGAGAAGGCTTAGATTAAGTCATCGAAGCGTGTGGACCGGTATTAAGGCCGATAGTCTTTGGCGCGATGCACAAG
loc_3:61240000-61260000_gene_176_pb_106_pos_8129_strand_+_readouts_[NDB_725_c,NDB_728_c,NDB_706_c]_primers_[W1B05_primer_16,W1B04_primer_15]_library_1000-mouse-genome_250_2	CGGGTTTCGTTGCGCACACCCTAAATCGATGCCGTGGTAGATTACTACATGTGTCCCTATTATCAACAGGACAACACCAGAATAAGTCATCGAAGCGTGTGGACCGGTATTAAGGCCGATAGTCTTTGGCGCGATGCACAAG
loc_3:61240000-61260000_gene_176_pb_107_pos_8184_strand_+_readouts_[NDB_725_c,NDB_728_c,NDB_706_c]_primers_[W1B05_primer_16,W1B04_primer_15]_library_1000-mouse-genome_250_2	CGGGTTTCGTTGCGCACACCCTAAATCGATGCCGTGGTAGTACCTGGCAGAGTTCCCAGCTGACTTCTATATGAGCCTTGGGTAAGTCATCGAAGCGTGTGGACCGGTATTAAGGCCGATAGTCTTTGGCGCGATGCACAAG
loc_3:61240000-61260000_gene_176_pb_108_pos_8248_strand_+_readouts_[NDB_725_c,NDB_728_c,NDB_706_c]_primers_[W1B05_primer_16,W1B04_primer_15]_library_1000-mouse-genome_250_2	CGGGTTTCGTTGCGCACACCCTAAATCGATGCCGTGGTAGGGACATGGCAATCATTGTCCATCATCCTCAGTCTGAAACCAGTAAGTCATCGAAGCGTGTGGACCGGTATTAAGGCCGATAGTCTTTGGCGCGATGCACAAG
loc_3:61240000-61260000_gene_176_pb_109_pos_8341_strand_+_readouts_[NDB_725_c,NDB_728_c,NDB_706_c]_primers_[W1B05_primer_16,W1B04_primer_15]_library_1000-mouse-genome_250_2	CGGGTTTCGTTGCGCACACCCTAAATCGATGCCGTGGTAGTTGGCTTCTTCCCACCAGAATGAGAAGACGAGAAGAACATAATAAGTCATCGAAGCGTGTGGACCGGTATTAAGGCCGATAGTCTTTGGCGCGATGCACAAG
loc_3:61240000-61260000_gene_176_pb_110_pos_8416_strand_-_readouts_[NDB_725_c,NDB_728_c,NDB_706_c]_primers_[W1B05_primer_16,W1B04_primer_15]_library_1000-mouse-genome_250_2	CGGGTTTCGTTGCGCACACCCTAAATCGATGCCGTGGTAGAGTTCACAGATCCTAAGTGCCTTCCTGCATCTTCCACTGGAATAAGTCATCGAAGCGTGTGGACCGGTATTAAGGCCGATAGTCTTTGGCGCGATGCACAAG
loc_3:61240000-61260000_gene_176_pb_111_pos_8481_strand_+_readouts_[NDB_725_c,NDB_728_c,NDB_706_c]_primers_[W1B05_primer_16,W1B04_primer_15]_library_1000-mouse-genome_250_2	CGGGTTTCGTTGCGCACACCCTAAATCGATGCCGTGGTAGACACATGCCATTTTAACAGGGGATCATATTTACTAGAGCAATTAAGTCATCGAAGCGTGTGGACCGGTATTAAGGCCGATAGTCTTTGGCGCGATGCACAAG
loc_3:61240000-61260000_gene_176_pb_112_pos_8643_strand_-_readouts_[NDB_725_c,NDB_728_c,NDB_706_c]_primers_[W1B05_primer_16,W1B04_primer_15]_library_1000-mouse-genome_250_2	CGGGTTTCGTTGCGCACACCCTAAATCGATGCCGTGGTAGCCCTTCCTCCTTCTAGATTTCTGTACTTTCTAAGGTAAGTATTAAGTCATCGAAGCGTGTGGACCGGTATTAAGGCCGATAGTCTTTGGCGCGATGCACAAG
loc_3:61240000-61260000_gene_176_pb_113_pos_8824_strand_-_readouts_[NDB_725_c,NDB_728_c,NDB_706_c]_primers_[W1B05_primer_16,W1B04_primer_15]_library_1000-mouse-genome_250_2	CGGGTTTCGTTGCGCACACCCTAAATCGATGCCGTGGTAGAATATTTCTGTTTAGTGAGGGCATTCTTGCTTGCTCTGCTTCTAAGTCATCGAAGCGTGTGGACCGGTATTAAGGCCGATAGTCTTTGGCGCGATGCACAAG
loc_3:61240000-61260000_gene_176_pb_114_pos_8881_strand_+_readouts_[NDB_725_c,NDB_728_c,NDB_706_c]_primers_[W1B05_primer_16,W1B04_primer_15]_library_1000-mouse-genome_250_2	CGGGTTTCGTTGCGCACACCCTAAATCGATGCCGTGGTAGACCTCAGGCTGATCCATGAGTCGGCAGCAATTCCCACACCATTAAGTCATCGAAGCGTGTGGACCGGTATTAAGGCCGATAGTCTTTGGCGCGATGCACAAG
loc_3:61240000-61260000_gene_176_pb_115_pos_8936_strand_+_readouts_[NDB_725_c,NDB_728_c,NDB_706_c]_primers_[W1B05_primer_16,W1B04_primer_15]_library_1000-mouse-genome_250_2	CGGGTTTCGTTGCGCACACCCTAAATCGATGCCGTGGTAGGAGGCACAGATCCACCACTACTCTACTTTGAATCTGTTACAGTAAGTCATCGAAGCGTGTGGACCGGTATTAAGGCCGATAGTCTTTGGCGCGATGCACAAG
loc_3:61240000-61260000_gene_176_pb_116_pos_8974_strand_-_readouts_[NDB_725_c,NDB_728_c,NDB_706_c]_primers_[W1B05_primer_16,W1B04_primer_15]_library_1000-mouse-genome_250_2	CGGGTTTCGTTGCGCACACCCTAAATCGATGCCGTGGTAGAAATGAGTGATGGATCTACACACAACAAGAAGAACACACTGTTAAGTCATCGAAGCGTGTGGACCGGTATTAAGGCCGATAGTCTTTGGCGCGATGCACAAG
loc_3:61240000-61260000_gene_176_pb_117_pos_9051_strand_+_readouts_[NDB_725_c,NDB_728_c,NDB_706_c]_primers_[W1B05_primer_16,W1B04_primer_15]_library_1000-mouse-genome_250_2	CGGGTTTCGTTGCGCACACCCTAAATCGATGCCGTGGTAGAGGCTGGACTCAGCCTCAGATACATGTAGAAACCACCACACCTAAGTCATCGAAGCGTGTGGACCGGTATTAAGGCCGATAGTCTTTGGCGCGATGCACAAG
loc_3:61240000-61260000_gene_176_pb_118_pos_9139_strand_+_readouts_[NDB_725_c,NDB_728_c,NDB_706_c]_primers_[W1B05_primer_16,W1B04_primer_15]_library_1000-mouse-genome_250_2	CGGGTTTCGTTGCGCACACCCTAAATCGATGCCGTGGTAGTGGCACAGTAAAAAAGATGAATACCATTTACGCACATATTGATAAGTCATCGAAGCGTGTGGACCGGTATTAAGGCCGATAGTCTTTGGCGCGATGCACAAG
loc_3:61240000-61260000_gene_176_pb_119_pos_9176_strand_-_readouts_[NDB_725_c,NDB_728_c,NDB_706_c]_primers_[W1B05_primer_16,W1B04_primer_15]_library_1000-mouse-genome_250_2	CGGGTTTCGTTGCGCACACCCTAAATCGATGCCGTGGTAGCCAAGCCTGGAATGGTCATATCTTGAATCCAAATCTCTCAATTAAGTCATCGAAGCGTGTGGACCGGTATTAAGGCCGATAGTCTTTGGCGCGATGCACAAG
loc_3:61240000-61260000_gene_176_pb_120_pos_9241_strand_-_readouts_[NDB_725_c,NDB_728_c,NDB_706_c]_primers_[W1B05_primer_16,W1B04_primer_15]_library_1000-mouse-genome_250_2	CGGGTTTCGTTGCGCACACCCTAAATCGATGCCGTGGTAGTTTTTGAGTTGGGCAAGCTTTTCTACATGTGGGACTGAGAGATAAGTCATCGAAGCGTGTGGACCGGTATTAAGGCCGATAGTCTTTGGCGCGATGCACAAG
loc_3:61240000-61260000_gene_176_pb_121_pos_9294_strand_-_readouts_[NDB_725_c,NDB_728_c,NDB_706_c]_primers_[W1B05_primer_16,W1B04_primer_15]_library_1000-mouse-genome_250_2	CGGGTTTCGTTGCGCACACCCTAAATCGATGCCGTGGTAGGACTTCTCAGGCAGTGACAAACTGACAGACAAACATACTAAATAAGTCATCGAAGCGTGTGGACCGGTATTAAGGCCGATAGTCTTTGGCGCGATGCACAAG
loc_3:61240000-61260000_gene_176_pb_122_pos_9400_strand_+_readouts_[NDB_725_c,NDB_728_c,NDB_706_c]_primers_[W1B05_primer_16,W1B04_primer_15]_library_1000-mouse-genome_250_2	CGGGTTTCGTTGCGCACACCCTAAATCGATGCCGTGGTAGTATGTATATACAATGGGGTATGAAGCCCCCCAATTCTTCAGTTAAGTCATCGAAGCGTGTGGACCGGTATTAAGGCCGATAGTCTTTGGCGCGATGCACAAG
loc_3:61240000-61260000_gene_176_pb_123_pos_9494_strand_+_readouts_[NDB_725_c,NDB_728_c,NDB_706_c]_primers_[W1B05_primer_16,W1B04_primer_15]_library_1000-mouse-genome_250_2	CGGGTTTCGTTGCGCACACCCTAAATCGATGCCGTGGTAGCATGCAATTGAATAAAAGCTGGACTAAAGGTGATTTTTCCCATAAGTCATCGAAGCGTGTGGACCGGTATTAAGGCCGATAGTCTTTGGCGCGATGCACAAG
loc_3:61240000-61260000_gene_176_pb_124_pos_9626_strand_+_readouts_[NDB_725_c,NDB_728_c,NDB_706_c]_primers_[W1B05_primer_16,W1B04_primer_15]_library_1000-mouse-genome_250_2	CGGGTTTCGTTGCGCACACCCTAAATCGATGCCGTGGTAGAGTAGCATTACTCTGGTACTGGCCTACAACCCTTTGTCTATATAAGTCATCGAAGCGTGTGGACCGGTATTAAGGCCGATAGTCTTTGGCGCGATGCACAAG
loc_3:61240000-61260000_gene_176_pb_126_pos_10087_strand_+_readouts_[NDB_725_c,NDB_728_c,NDB_706_c]_primers_[W1B05_primer_16,W1B04_primer_15]_library_1000-mouse-genome_250_2	CGGGTTTCGTTGCGCACACCCTAAATCGATGCCGTGGTAGGGTTACACTGACCACTACATTATGACCATTAAGGATCCACCATAAGTCATCGAAGCGTGTGGACCGGTATTAAGGCCGATAGTCTTTGGCGCGATGCACAAG
loc_3:61240000-61260000_gene_176_pb_127_pos_10159_strand_+_readouts_[NDB_725_c,NDB_728_c,NDB_706_c]_primers_[W1B05_primer_16,W1B04_primer_15]_library_1000-mouse-genome_250_2	CGGGTTTCGTTGCGCACACCCTAAATCGATGCCGTGGTAGTTCTGTCCTATGATTGCTACTACTGTGCACCAAAAGCAACTTTAAGTCATCGAAGCGTGTGGACCGGTATTAAGGCCGATAGTCTTTGGCGCGATGCACAAG
loc_3:61240000-61260000_gene_176_pb_128_pos_10577_strand_+_readouts_[NDB_725_c,NDB_728_c,NDB_706_c]_primers_[W1B05_primer_16,W1B04_primer_15]_library_1000-mouse-genome_250_2	CGGGTTTCGTTGCGCACACCCTAAATCGATGCCGTGGTAGTGGGGAGAAGCTTCACAAGGAGTGACCTGTACATGGGATTTATAAGTCATCGAAGCGTGTGGACCGGTATTAAGGCCGATAGTCTTTGGCGCGATGCACAAG
loc_3:61240000-61260000_gene_176_pb_129_pos_10621_strand_-_readouts_[NDB_725_c,NDB_728_c,NDB_706_c]_primers_[W1B05_primer_16,W1B04_primer_15]_library_1000-mouse-genome_250_2	CGGGTTTCGTTGCGCACACCCTAAATCGATGCCGTGGTAGTAATTCCACTTCTCCGGAGGGGTTGCAGACGAGGTATGGAGGTAAGTCATCGAAGCGTGTGGACCGGTATTAAGGCCGATAGTCTTTGGCGCGATGCACAAG
loc_3:61240000-61260000_gene_176_pb_132_pos_11051_strand_+_readouts_[NDB_725_c,NDB_728_c,NDB_706_c]_primers_[W1B05_primer_16,W1B04_primer_15]_library_1000-mouse-genome_250_2	CGGGTTTCGTTGCGCACACCCTAAATCGATGCCGTGGTAGCATAGACCAACTGATCACCTGAACAGTCCCTATTTTTCACAATAAGTCATCGAAGCGTGTGGACCGGTATTAAGGCCGATAGTCTTTGGCGCGATGCACAAG
loc_3:61240000-61260000_gene_176_pb_135_pos_11700_strand_+_readouts_[NDB_725_c,NDB_728_c,NDB_706_c]_primers_[W1B05_primer_16,W1B04_primer_15]_library_1000-mouse-genome_250_2	CGGGTTTCGTTGCGCACACCCTAAATCGATGCCGTGGTAGTAGTTATAGAAACTATGCAAGGTTGCTACAGGTTGCTTTCAATAAGTCATCGAAGCGTGTGGACCGGTATTAAGGCCGATAGTCTTTGGCGCGATGCACAAG
loc_3:61240000-61260000_gene_176_pb_136_pos_11745_strand_+_readouts_[NDB_725_c,NDB_728_c,NDB_706_c]_primers_[W1B05_primer_16,W1B04_primer_15]_library_1000-mouse-genome_250_2	CGGGTTTCGTTGCGCACACCCTAAATCGATGCCGTGGTAGCTGATAGACAGTGCTGGTATACAGGGTGCAGTACAGAGGAAGTAAGTCATCGAAGCGTGTGGACCGGTATTAAGGCCGATAGTCTTTGGCGCGATGCACAAG
loc_3:61240000-61260000_gene_176_pb_137_pos_11789_strand_+_readouts_[NDB_725_c,NDB_728_c,NDB_706_c]_primers_[W1B05_primer_16,W1B04_primer_15]_library_1000-mouse-genome_250_2	CGGGTTTCGTTGCGCACACCCTAAATCGATGCCGTGGTAGGACAGTGGGAAAGGCAACCAATGCCACCTTCATCCTGAGAGGTAAGTCATCGAAGCGTGTGGACCGGTATTAAGGCCGATAGTCTTTGGCGCGATGCACAAG
loc_3:61240000-61260000_gene_176_pb_138_pos_11826_strand_+_readouts_[NDB_725_c,NDB_728_c,NDB_706_c]_primers_[W1B05_primer_16,W1B04_primer_15]_library_1000-mouse-genome_250_2	CGGGTTTCGTTGCGCACACCCTAAATCGATGCCGTGGTAGAGAGGGTGTCAATGTGTACTAGACACCCCACTAGTAATAAAATAAGTCATCGAAGCGTGTGGACCGGTATTAAGGCCGATAGTCTTTGGCGCGATGCACAAG
loc_3:61240000-61260000_gene_176_pb_139_pos_12047_strand_+_readouts_[NDB_725_c,NDB_728_c,NDB_706_c]_primers_[W1B05_primer_16,W1B04_primer_15]_library_1000-mouse-genome_250_2	CGGGTTTCGTTGCGCACACCCTAAATCGATGCCGTGGTAGTGAAAGGAAGGATAAGGTAACAGGTATACAACTGGTCCAGCCTAAGTCATCGAAGCGTGTGGACCGGTATTAAGGCCGATAGTCTTTGGCGCGATGCACAAG
loc_3:61240000-61260000_gene_176_pb_140_pos_12084_strand_-_readouts_[NDB_725_c,NDB_728_c,NDB_706_c]_primers_[W1B05_primer_16,W1B04_primer_15]_library_1000-mouse-genome_250_2	CGGGTTTCGTTGCGCACACCCTAAATCGATGCCGTGGTAGGAAGCTCTGGTCTCTATCACCACTTCCTAGTTTTGAAGGCTGTAAGTCATCGAAGCGTGTGGACCGGTATTAAGGCCGATAGTCTTTGGCGCGATGCACAAG
loc_3:61240000-61260000_gene_176_pb_141_pos_13855_strand_+_readouts_[NDB_725_c,NDB_728_c,NDB_706_c]_primers_[W1B05_primer_16,W1B04_primer_15]_library_1000-mouse-genome_250_2	CGGGTTTCGTTGCGCACACCCTAAATCGATGCCGTGGTAGGAGCTTCTTAAGCACATTCACTCAGGGCCCCTTTATTTCTGATAAGTCATCGAAGCGTGTGGACCGGTATTAAGGCCGATAGTCTTTGGCGCGATGCACAAG
loc_3:61240000-61260000_gene_176_pb_142_pos_13893_strand_-_readouts_[NDB_725_c,NDB_728_c,NDB_706_c]_primers_[W1B05_primer_16,W1B04_primer_15]_library_1000-mouse-genome_250_2	CGGGTTTCGTTGCGCACACCCTAAATCGATGCCGTGGTAGTTCCCTATTTCATATCCCCAGGGTCATGGGAAACTTTGTCAGTAAGTCATCGAAGCGTGTGGACCGGTATTAAGGCCGATAGTCTTTGGCGCGATGCACAAG
loc_3:61240000-61260000_gene_176_pb_143_pos_14075_strand_+_readouts_[NDB_725_c,NDB_728_c,NDB_706_c]_primers_[W1B05_primer_16,W1B04_primer_15]_library_1000-mouse-genome_250_2	CGGGTTTCGTTGCGCACACCCTAAATCGATGCCGTGGTAGGCTGAACATTTGTTACCGTAGGATATATAGACCACCTTCAACTAAGTCATCGAAGCGTGTGGACCGGTATTAAGGCCGATAGTCTTTGGCGCGATGCACAAG
loc_3:61240000-61260000_gene_176_pb_144_pos_14599_strand_+_readouts_[NDB_725_c,NDB_728_c,NDB_706_c]_primers_[W1B05_primer_16,W1B04_primer_15]_library_1000-mouse-genome_250_2	CGGGTTTCGTTGCGCACACCCTAAATCGATGCCGTGGTAGACCCTGAATATACAACTGATATTTCAGTATTGTCATCCCTGCTAAGTCATCGAAGCGTGTGGACCGGTATTAAGGCCGATAGTCTTTGGCGCGATGCACAAG
loc_3:61240000-61260000_gene_176_pb_145_pos_14644_strand_+_readouts_[NDB_725_c,NDB_728_c,NDB_706_c]_primers_[W1B05_primer_16,W1B04_primer_15]_library_1000-mouse-genome_250_2	CGGGTTTCGTTGCGCACACCCTAAATCGATGCCGTGGTAGGAAGGCCATTTCACAACAGTACATACTACAAAATGACAGACATAAGTCATCGAAGCGTGTGGACCGGTATTAAGGCCGATAGTCTTTGGCGCGATGCACAAG
loc_3:61240000-61260000_gene_176_pb_146_pos_14817_strand_+_readouts_[NDB_725_c,NDB_728_c,NDB_706_c]_primers_[W1B05_primer_16,W1B04_primer_15]_library_1000-mouse-genome_250_2	CGGGTTTCGTTGCGCACACCCTAAATCGATGCCGTGGTAGAAATAGAGAAGGATCATAGTAGGGAAATATTCGAAGCCTTCATAAGTCATCGAAGCGTGTGGACCGGTATTAAGGCCGATAGTCTTTGGCGCGATGCACAAG
loc_3:61240000-61260000_gene_176_pb_147_pos_14897_strand_+_readouts_[NDB_725_c,NDB_728_c,NDB_706_c]_primers_[W1B05_primer_16,W1B04_primer_15]_library_1000-mouse-genome_250_2	CGGGTTTCGTTGCGCACACCCTAAATCGATGCCGTGGTAGAAAACTTGGTACAGTAATAACACTGCAATATCCACACAACAGTAAGTCATCGAAGCGTGTGGACCGGTATTAAGGCCGATAGTCTTTGGCGCGATGCACAAG
loc_3:61240000-61260000_gene_176_pb_148_pos_14983_strand_+_readouts_[NDB_725_c,NDB_728_c,NDB_706_c]_primers_[W1B05_primer_16,W1B04_primer_15]_library_1000-mouse-genome_250_2	CGGGTTTCGTTGCGCACACCCTAAATCGATGCCGTGGTAGTGCATGACAACACTTTGGATTCATGACACATATGCTTTTTGATAAGTCATCGAAGCGTGTGGACCGGTATTAAGGCCGATAGTCTTTGGCGCGATGCACAAG
loc_3:61240000-61260000_gene_176_pb_149_pos_15046_strand_+_readouts_[NDB_725_c,NDB_728_c,NDB_706_c]_primers_[W1B05_primer_16,W1B04_primer_15]_library_1000-mouse-genome_250_2	CGGGTTTCGTTGCGCACACCCTAAATCGATGCCGTGGTAGTTCAAAAGCTTTTTTCGGTTGACAAATTTTTCATGACCCTGCTAAGTCATCGAAGCGTGTGGACCGGTATTAAGGCCGATAGTCTTTGGCGCGATGCACAAG
loc_3:61240000-61260000_gene_176_pb_150_pos_15097_strand_+_readouts_[NDB_725_c,NDB_728_c,NDB_706_c]_primers_[W1B05_primer_16,W1B04_primer_15]_library_1000-mouse-genome_250_2	CGGGTTTCGTTGCGCACACCCTAAATCGATGCCGTGGTAGTACACAATACCATGTAAGGACACACATCACAACTGTAGAAATTAAGTCATCGAAGCGTGTGGACCGGTATTAAGGCCGATAGTCTTTGGCGCGATGCACAAG
loc_3:61240000-61260000_gene_176_pb_151_pos_15184_strand_-_readouts_[NDB_725_c,NDB_728_c,NDB_706_c]_primers_[W1B05_primer_16,W1B04_primer_15]_library_1000-mouse-genome_250_2	CGGGTTTCGTTGCGCACACCCTAAATCGATGCCGTGGTAGATAAGCTTTCTCCCAAAGCTGTATGCATCCGTAGGTGGAAGATAAGTCATCGAAGCGTGTGGACCGGTATTAAGGCCGATAGTCTTTGGCGCGATGCACAAG
loc_3:61240000-61260000_gene_176_pb_152_pos_15226_strand_-_readouts_[NDB_725_c,NDB_728_c,NDB_706_c]_primers_[W1B05_primer_16,W1B04_primer_15]_library_1000-mouse-genome_250_2	CGGGTTTCGTTGCGCACACCCTAAATCGATGCCGTGGTAGTTGCTGTCTACTGCAGTAACCTTGCACTATTTGCTAAGATACTAAGTCATCGAAGCGTGTGGACCGGTATTAAGGCCGATAGTCTTTGGCGCGATGCACAAG
loc_3:61240000-61260000_gene_176_pb_153_pos_15264_strand_+_readouts_[NDB_725_c,NDB_728_c,NDB_706_c]_primers_[W1B05_primer_16,W1B04_primer_15]_library_1000-mouse-genome_250_2	CGGGTTTCGTTGCGCACACCCTAAATCGATGCCGTGGTAGGCAAAGGTCAGAGGTTAATTTTGCAGAGAGACTTCTTTGTTATAAGTCATCGAAGCGTGTGGACCGGTATTAAGGCCGATAGTCTTTGGCGCGATGCACAAG
loc_3:61240000-61260000_gene_176_pb_154_pos_15319_strand_+_readouts_[NDB_725_c,NDB_728_c,NDB_706_c]_primers_[W1B05_primer_16,W1B04_primer_15]_library_1000-mouse-genome_250_2	CGGGTTTCGTTGCGCACACCCTAAATCGATGCCGTGGTAGCAGAATGTAAAGCCCTTACAGAATTGAATGGATGCATAATGTTAAGTCATCGAAGCGTGTGGACCGGTATTAAGGCCGATAGTCTTTGGCGCGATGCACAAG
loc_3:61240000-61260000_gene_176_pb_155_pos_15383_strand_+_readouts_[NDB_725_c,NDB_728_c,NDB_706_c]_primers_[W1B05_primer_16,W1B04_primer_15]_library_1000-mouse-genome_250_2	CGGGTTTCGTTGCGCACACCCTAAATCGATGCCGTGGTAGAAGACAGTATTTCCATGGTAACGGAGGAGGCAGAGCTTGCTTTAAGTCATCGAAGCGTGTGGACCGGTATTAAGGCCGATAGTCTTTGGCGCGATGCACAAG
loc_3:61240000-61260000_gene_176_pb_156_pos_15454_strand_-_readouts_[NDB_725_c,NDB_728_c,NDB_706_c]_primers_[W1B05_primer_16,W1B04_primer_15]_library_1000-mouse-genome_250_2	CGGGTTTCGTTGCGCACACCCTAAATCGATGCCGTGGTAGATCCCCCACCTTAGCTCTGCAATCGTTTTGTTCAACCTGTCTTAAGTCATCGAAGCGTGTGGACCGGTATTAAGGCCGATAGTCTTTGGCGCGATGCACAAG
loc_3:61240000-61260000_gene_176_pb_157_pos_15527_strand_+_readouts_[NDB_725_c,NDB_728_c,NDB_706_c]_primers_[W1B05_primer_16,W1B04_primer_15]_library_1000-mouse-genome_250_2	CGGGTTTCGTTGCGCACACCCTAAATCGATGCCGTGGTAGAGAGCTCAAGGTTATCACTCGGGTTTTGACCTCCTAGCACTGTAAGTCATCGAAGCGTGTGGACCGGTATTAAGGCCGATAGTCTTTGGCGCGATGCACAAG
loc_3:61240000-61260000_gene_176_pb_158_pos_15603_strand_-_readouts_[NDB_725_c,NDB_728_c,NDB_706_c]_primers_[W1B05_primer_16,W1B04_primer_15]_library_1000-mouse-genome_250_2	CGGGTTTCGTTGCGCACACCCTAAATCGATGCCGTGGTAGTGCACCTTTGATTTGAAGAGTATTGAGATCACGTCCTAAAAATAAGTCATCGAAGCGTGTGGACCGGTATTAAGGCCGATAGTCTTTGGCGCGATGCACAAG
loc_3:61240000-61260000_gene_176_pb_159_pos_15701_strand_+_readouts_[NDB_725_c,NDB_728_c,NDB_706_c]_primers_[W1B05_primer_16,W1B04_primer_15]_library_1000-mouse-genome_250_2	CGGGTTTCGTTGCGCACACCCTAAATCGATGCCGTGGTAGTTGAAAAATCAGTGGGCTATGGGATCAAAATGTCCTTTATCATAAGTCATCGAAGCGTGTGGACCGGTATTAAGGCCGATAGTCTTTGGCGCGATGCACAAG
loc_3:61240000-61260000_gene_176_pb_160_pos_15760_strand_-_readouts_[NDB_725_c,NDB_728_c,NDB_706_c]_primers_[W1B05_primer_16,W1B04_primer_15]_library_1000-mouse-genome_250_2	CGGGTTTCGTTGCGCACACCCTAAATCGATGCCGTGGTAGTTATCCATGAGGCATCTGCAGCTCAACCTCTTCATGCACACTTAAGTCATCGAAGCGTGTGGACCGGTATTAAGGCCGATAGTCTTTGGCGCGATGCACAAG
loc_3:61240000-61260000_gene_176_pb_161_pos_15809_strand_-_readouts_[NDB_725_c,NDB_728_c,NDB_706_c]_primers_[W1B05_primer_16,W1B04_primer_15]_library_1000-mouse-genome_250_2	CGGGTTTCGTTGCGCACACCCTAAATCGATGCCGTGGTAGGTTGCTGATGTGTGAAAGTCCGCCCCACTATGCAACTTTCATTAAGTCATCGAAGCGTGTGGACCGGTATTAAGGCCGATAGTCTTTGGCGCGATGCACAAG
loc_3:61240000-61260000_gene_176_pb_162_pos_15850_strand_-_readouts_[NDB_725_c,NDB_728_c,NDB_706_c]_primers_[W1B05_primer_16,W1B04_primer_15]_library_1000-mouse-genome_250_2	CGGGTTTCGTTGCGCACACCCTAAATCGATGCCGTGGTAGGATGATGTGTCTTTGTGCTGTATGGACATGCATTATGCAGTGTAAGTCATCGAAGCGTGTGGACCGGTATTAAGGCCGATAGTCTTTGGCGCGATGCACAAG
loc_3:61240000-61260000_gene_176_pb_163_pos_15889_strand_+_readouts_[NDB_725_c,NDB_728_c,NDB_706_c]_primers_[W1B05_primer_16,W1B04_primer_15]_library_1000-mouse-genome_250_2	CGGGTTTCGTTGCGCACACCCTAAATCGATGCCGTGGTAGATCACTGAGGCCCTCATTAGTAGACACAAGGCAACTAGGAAATAAGTCATCGAAGCGTGTGGACCGGTATTAAGGCCGATAGTCTTTGGCGCGATGCACAAG
loc_3:61240000-61260000_gene_176_pb_164_pos_15937_strand_+_readouts_[NDB_725_c,NDB_728_c,NDB_706_c]_primers_[W1B05_primer_16,W1B04_primer_15]_library_1000-mouse-genome_250_2	CGGGTTTCGTTGCGCACACCCTAAATCGATGCCGTGGTAGACCAGTGGCCTTTATGTCGCTTTATAATCTCCAAAGCCTTGCTAAGTCATCGAAGCGTGTGGACCGGTATTAAGGCCGATAGTCTTTGGCGCGATGCACAAG
loc_3:61240000-61260000_gene_176_pb_165_pos_16158_strand_-_readouts_[NDB_725_c,NDB_728_c,NDB_706_c]_primers_[W1B05_primer_16,W1B04_primer_15]_library_1000-mouse-genome_250_2	CGGGTTTCGTTGCGCACACCCTAAATCGATGCCGTGGTAGATACAGCATCTACCCTGATTTGACCGTTTCATATTAAATGCTTAAGTCATCGAAGCGTGTGGACCGGTATTAAGGCCGATAGTCTTTGGCGCGATGCACAAG
loc_3:61240000-61260000_gene_176_pb_166_pos_16225_strand_+_readouts_[NDB_725_c,NDB_728_c,NDB_706_c]_primers_[W1B05_primer_16,W1B04_primer_15]_library_1000-mouse-genome_250_2	CGGGTTTCGTTGCGCACACCCTAAATCGATGCCGTGGTAGCTGTGTTGGGAACACTAGCAGTCCTCTCTCCTAGCTGTCACCTAAGTCATCGAAGCGTGTGGACCGGTATTAAGGCCGATAGTCTTTGGCGCGATGCACAAG
loc_3:61240000-61260000_gene_176_pb_167_pos_16687_strand_+_readouts_[NDB_725_c,NDB_728_c,NDB_706_c]_primers_[W1B05_primer_16,W1B04_primer_15]_library_1000-mouse-genome_250_2	CGGGTTTCGTTGCGCACACCCTAAATCGATGCCGTGGTAGAAATGCCTTTAAAGTGTAAGGCATAGTGTAGGAGCTGGGAGCTAAGTCATCGAAGCGTGTGGACCGGTATTAAGGCCGATAGTCTTTGGCGCGATGCACAAG
loc_3:61240000-61260000_gene_176_pb_168_pos_16768_strand_+_readouts_[NDB_725_c,NDB_728_c,NDB_706_c]_primers_[W1B05_primer_16,W1B04_primer_15]_library_1000-mouse-genome_250_2	CGGGTTTCGTTGCGCACACCCTAAATCGATGCCGTGGTAGTTTGCTGTCAGAGTGCAGTGCAAGGAGTAGTGGAAAGAGAGATAAGTCATCGAAGCGTGTGGACCGGTATTAAGGCCGATAGTCTTTGGCGCGATGCACAAG
loc_3:61240000-61260000_gene_176_pb_169_pos_16820_strand_-_readouts_[NDB_725_c,NDB_728_c,NDB_706_c]_primers_[W1B05_primer_16,W1B04_primer_15]_library_1000-mouse-genome_250_2	CGGGTTTCGTTGCGCACACCCTAAATCGATGCCGTGGTAGCCCACATAGATTCATAACCTGTGACCAATTATTTCCCTTACTTAAGTCATCGAAGCGTGTGGACCGGTATTAAGGCCGATAGTCTTTGGCGCGATGCACAAG
loc_3:61240000-61260000_gene_176_pb_170_pos_16874_strand_+_readouts_[NDB_725_c,NDB_728_c,NDB_706_c]_primers_[W1B05_primer_16,W1B04_primer_15]_library_1000-mouse-genome_250_2	CGGGTTTCGTTGCGCACACCCTAAATCGATGCCGTGGTAGCAATTCTGGCTGAGGTGTGCCCCCCATCTGCACGGTGGAACATAAGTCATCGAAGCGTGTGGACCGGTATTAAGGCCGATAGTCTTTGGCGCGATGCACAAG
loc_3:61240000-61260000_gene_176_pb_171_pos_17073_strand_+_readouts_[NDB_725_c,NDB_728_c,NDB_706_c]_primers_[W1B05_primer_16,W1B04_primer_15]_library_1000-mouse-genome_250_2	CGGGTTTCGTTGCGCACACCCTAAATCGATGCCGTGGTAGTGTTTAGTTCTGTCCTGGGCTCCTGAGTTGTCTGTTCCTCTGTAAGTCATCGAAGCGTGTGGACCGGTATTAAGGCCGATAGTCTTTGGCGCGATGCACAAG
loc_3:61240000-61260000_gene_176_pb_172_pos_17117_strand_-_readouts_[NDB_725_c,NDB_728_c,NDB_706_c]_primers_[W1B05_primer_16,W1B04_primer_15]_library_1000-mouse-genome_250_2	CGGGTTTCGTTGCGCACACCCTAAATCGATGCCGTGGTAGGGCCCAGACAATGAGAGGGAGCACATACCTTGCTGGCCAAGATAAGTCATCGAAGCGTGTGGACCGGTATTAAGGCCGATAGTCTTTGGCGCGATGCACAAG
loc_3:61240000-61260000_gene_176_pb_173_pos_17179_strand_+_readouts_[NDB_725_c,NDB_728_c,NDB_706_c]_primers_[W1B05_primer_16,W1B04_primer_15]_library_1000-mouse-genome_250_2	CGGGTTTCGTTGCGCACACCCTAAATCGATGCCGTGGTAGGTTGGTCACTCCCAGACGTTTTGTGCCATGTTTACCCTACCATAAGTCATCGAAGCGTGTGGACCGGTATTAAGGCCGATAGTCTTTGGCGCGATGCACAAG
loc_3:61240000-61260000_gene_176_pb_174_pos_17223_strand_+_readouts_[NDB_725_c,NDB_728_c,NDB_706_c]_primers_[W1B05_primer_16,W1B04_primer_15]_library_1000-mouse-genome_250_2	CGGGTTTCGTTGCGCACACCCTAAATCGATGCCGTGGTAGTCTTGCAAACATGGCAGATTCTAGGTCAAAGTTTTGTAACTGTAAGTCATCGAAGCGTGTGGACCGGTATTAAGGCCGATAGTCTTTGGCGCGATGCACAAG
loc_3:61240000-61260000_gene_176_pb_175_pos_17272_strand_+_readouts_[NDB_725_c,NDB_728_c,NDB_706_c]_primers_[W1B05_primer_16,W1B04_primer_15]_library_1000-mouse-genome_250_2	CGGGTTTCGTTGCGCACACCCTAAATCGATGCCGTGGTAGGCCCTAGTGCCACTGCTAAGAGCCTTGCTTCATTATAGAAAATAAGTCATCGAAGCGTGTGGACCGGTATTAAGGCCGATAGTCTTTGGCGCGATGCACAAG
loc_3:61240000-61260000_gene_176_pb_176_pos_17324_strand_-_readouts_[NDB_725_c,NDB_728_c,NDB_706_c]_primers_[W1B05_primer_16,W1B04_primer_15]_library_1000-mouse-genome_250_2	CGGGTTTCGTTGCGCACACCCTAAATCGATGCCGTGGTAGATAGTGAAGTCTCCATGTAATGGAGGCAATGCCCCCCTGCCCTAAGTCATCGAAGCGTGTGGACCGGTATTAAGGCCGATAGTCTTTGGCGCGATGCACAAG
loc_3:61240000-61260000_gene_176_pb_177_pos_17361_strand_+_readouts_[NDB_725_c,NDB_728_c,NDB_706_c]_primers_[W1B05_primer_16,W1B04_primer_15]_library_1000-mouse-genome_250_2	CGGGTTTCGTTGCGCACACCCTAAATCGATGCCGTGGTAGACTATGGTCACACTTGTAGGTTTCAGAGAGTTTTCCCTGCACTAAGTCATCGAAGCGTGTGGACCGGTATTAAGGCCGATAGTCTTTGGCGCGATGCACAAG
loc_3:61240000-61260000_gene_176_pb_178_pos_17402_strand_-_readouts_[NDB_725_c,NDB_728_c,NDB_706_c]_primers_[W1B05_primer_16,W1B04_primer_15]_library_1000-mouse-genome_250_2	CGGGTTTCGTTGCGCACACCCTAAATCGATGCCGTGGTAGAAAAGACAGAGGGGGACATTTGGTAGTGACATAGAAACCTAGTAAGTCATCGAAGCGTGTGGACCGGTATTAAGGCCGATAGTCTTTGGCGCGATGCACAAG
loc_3:61240000-61260000_gene_176_pb_179_pos_17477_strand_+_readouts_[NDB_725_c,NDB_728_c,NDB_706_c]_primers_[W1B05_primer_16,W1B04_primer_15]_library_1000-mouse-genome_250_2	CGGGTTTCGTTGCGCACACCCTAAATCGATGCCGTGGTAGATTCTTATATCTTCACCCAGTTGCCTAATCTGTGATGCTGGATAAGTCATCGAAGCGTGTGGACCGGTATTAAGGCCGATAGTCTTTGGCGCGATGCACAAG
loc_3:61240000-61260000_gene_176_pb_180_pos_17519_strand_+_readouts_[NDB_725_c,NDB_728_c,NDB_706_c]_primers_[W1B05_primer_16,W1B04_primer_15]_library_1000-mouse-genome_250_2	CGGGTTTCGTTGCGCACACCCTAAATCGATGCCGTGGTAGGAGTGAATCTAGGGGACTGCATATAGTGCCCAATTACTCTGCTAAGTCATCGAAGCGTGTGGACCGGTATTAAGGCCGATAGTCTTTGGCGCGATGCACAAG
loc_3:61240000-61260000_gene_176_pb_181_pos_17559_strand_-_readouts_[NDB_725_c,NDB_728_c,NDB_706_c]_primers_[W1B05_primer_16,W1B04_primer_15]_library_1000-mouse-genome_250_2	CGGGTTTCGTTGCGCACACCCTAAATCGATGCCGTGGTAGACATAGAAGTACAGCTAAGGCCCAAGAACAAGGGCTAGTGGCTAAGTCATCGAAGCGTGTGGACCGGTATTAAGGCCGATAGTCTTTGGCGCGATGCACAAG
loc_3:61240000-61260000_gene_176_pb_182_pos_17596_strand_+_readouts_[NDB_725_c,NDB_728_c,NDB_706_c]_primers_[W1B05_primer_16,W1B04_primer_15]_library_1000-mouse-genome_250_2	CGGGTTTCGTTGCGCACACCCTAAATCGATGCCGTGGTAGTATGTCCATTGGCAATGTGCCCAGGCTCTGGTCTGATGTATTTAAGTCATCGAAGCGTGTGGACCGGTATTAAGGCCGATAGTCTTTGGCGCGATGCACAAG
loc_3:61240000-61260000_gene_176_pb_183_pos_17647_strand_+_readouts_[NDB_725_c,NDB_728_c,NDB_706_c]_primers_[W1B05_primer_16,W1B04_primer_15]_library_1000-mouse-genome_250_2	CGGGTTTCGTTGCGCACACCCTAAATCGATGCCGTGGTAGAGATCAGCTTTAATTCTCCACATGTAAAGGGTCAATTTGTCTTAAGTCATCGAAGCGTGTGGACCGGTATTAAGGCCGATAGTCTTTGGCGCGATGCACAAG
loc_3:61240000-61260000_gene_176_pb_184_pos_17692_strand_+_readouts_[NDB_725_c,NDB_728_c,NDB_706_c]_primers_[W1B05_primer_16,W1B04_primer_15]_library_1000-mouse-genome_250_2	CGGGTTTCGTTGCGCACACCCTAAATCGATGCCGTGGTAGTGTCCCTAAATTTTTTCACTCACCCTAATGTTCATACTGCTGTAAGTCATCGAAGCGTGTGGACCGGTATTAAGGCCGATAGTCTTTGGCGCGATGCACAAG
loc_3:61240000-61260000_gene_176_pb_185_pos_17765_strand_+_readouts_[NDB_725_c,NDB_728_c,NDB_706_c]_primers_[W1B05_primer_16,W1B04_primer_15]_library_1000-mouse-genome_250_2	CGGGTTTCGTTGCGCACACCCTAAATCGATGCCGTGGTAGTTTCAAGATGTACACATGCTATACTTTCTTCATCCATTGCCTTAAGTCATCGAAGCGTGTGGACCGGTATTAAGGCCGATAGTCTTTGGCGCGATGCACAAG
loc_3:61240000-61260000_gene_176_pb_186_pos_17807_strand_-_readouts_[NDB_725_c,NDB_728_c,NDB_706_c]_primers_[W1B05_primer_16,W1B04_primer_15]_library_1000-mouse-genome_250_2	CGGGTTTCGTTGCGCACACCCTAAATCGATGCCGTGGTAGACAGTAATCATGATCTGTAACTAGACTTGGTTGCCACCAAGCTAAGTCATCGAAGCGTGTGGACCGGTATTAAGGCCGATAGTCTTTGGCGCGATGCACAAG
loc_3:61240000-61260000_gene_176_pb_187_pos_17868_strand_+_readouts_[NDB_725_c,NDB_728_c,NDB_706_c]_primers_[W1B05_primer_16,W1B04_primer_15]_library_1000-mouse-genome_250_2	CGGGTTTCGTTGCGCACACCCTAAATCGATGCCGTGGTAGACAGGAGTGTAGGTCTCTTTGATAAGTGGAATTCACTGCTTTTAAGTCATCGAAGCGTGTGGACCGGTATTAAGGCCGATAGTCTTTGGCGCGATGCACAAG
loc_3:61240000-61260000_gene_176_pb_188_pos_17909_strand_+_readouts_[NDB_725_c,NDB_728_c,NDB_706_c]_primers_[W1B05_primer_16,W1B04_primer_15]_library_1000-mouse-genome_250_2	CGGGTTTCGTTGCGCACACCCTAAATCGATGCCGTGGTAGTAGTTTTGCATCCAGTAGTGAAATTGTTGGGTCATGGAGCAGTAAGTCATCGAAGCGTGTGGACCGGTATTAAGGCCGATAGTCTTTGGCGCGATGCACAAG
loc_3:61240000-61260000_gene_176_pb_189_pos_17955_strand_+_readouts_[NDB_725_c,NDB_728_c,NDB_706_c]_primers_[W1B05_primer_16,W1B04_primer_15]_library_1000-mouse-genome_250_2	CGGGTTTCGTTGCGCACACCCTAAATCGATGCCGTGGTAGGTTTTCCTATTTGTCCGAGAAATTTCCACACTTTTTCTAGGGTAAGTCATCGAAGCGTGTGGACCGGTATTAAGGCCGATAGTCTTTGGCGCGATGCACAAG
loc_3:61240000-61260000_gene_176_pb_190_pos_18000_strand_+_readouts_[NDB_725_c,NDB_728_c,NDB_706_c]_primers_[W1B05_primer_16,W1B04_primer_15]_library_1000-mouse-genome_250_2	CGGGTTTCGTTGCGCACACCCTAAATCGATGCCGTGGTAGCTATACAAATTTACAACCTCGCTAACAGGTTATGAGCTTTCCTAAGTCATCGAAGCGTGTGGACCGGTATTAAGGCCGATAGTCTTTGGCGCGATGCACAAG
loc_3:61240000-61260000_gene_176_pb_191_pos_18070_strand_+_readouts_[NDB_725_c,NDB_728_c,NDB_706_c]_primers_[W1B05_primer_16,W1B04_primer_15]_library_1000-mouse-genome_250_2	CGGGTTTCGTTGCGCACACCCTAAATCGATGCCGTGGTAGTTTCATGTAGGGGTCATTCTAGTTGGATGACAATGTGTCTATTAAGTCATCGAAGCGTGTGGACCGGTATTAAGGCCGATAGTCTTTGGCGCGATGCACAAG
loc_3:61240000-61260000_gene_176_pb_192_pos_18192_strand_+_readouts_[NDB_725_c,NDB_728_c,NDB_706_c]_primers_[W1B05_primer_16,W1B04_primer_15]_library_1000-mouse-genome_250_2	CGGGTTTCGTTGCGCACACCCTAAATCGATGCCGTGGTAGGACAAATGAGTAAGCGGGTCATCTGTCCATCATTCAATCAGATAAGTCATCGAAGCGTGTGGACCGGTATTAAGGCCGATAGTCTTTGGCGCGATGCACAAG
loc_3:61240000-61260000_gene_176_pb_193_pos_18341_strand_-_readouts_[NDB_725_c,NDB_728_c,NDB_706_c]_primers_[W1B05_primer_16,W1B04_primer_15]_library_1000-mouse-genome_250_2	CGGGTTTCGTTGCGCACACCCTAAATCGATGCCGTGGTAGGTAAAACTATCTATAGAGTGACGCATCAGCCTGCAGGACAGGTAAGTCATCGAAGCGTGTGGACCGGTATTAAGGCCGATAGTCTTTGGCGCGATGCACAAG
loc_3:61240000-61260000_gene_176_pb_194_pos_18404_strand_+_readouts_[NDB_725_c,NDB_728_c,NDB_706_c]_primers_[W1B05_primer_16,W1B04_primer_15]_library_1000-mouse-genome_250_2	CGGGTTTCGTTGCGCACACCCTAAATCGATGCCGTGGTAGGCTTTATGTAATCTCAGTTGTCAAGCCTTTTGTTGCCTGTGCTAAGTCATCGAAGCGTGTGGACCGGTATTAAGGCCGATAGTCTTTGGCGCGATGCACAAG
loc_3:61240000-61260000_gene_176_pb_195_pos_18462_strand_+_readouts_[NDB_725_c,NDB_728_c,NDB_706_c]_primers_[W1B05_primer_16,W1B04_primer_15]_library_1000-mouse-genome_250_2	CGGGTTTCGTTGCGCACACCCTAAATCGATGCCGTGGTAGAAAACTCTTCCCAGACATATCTGCACTTTGTGGCACTGTGTTTAAGTCATCGAAGCGTGTGGACCGGTATTAAGGCCGATAGTCTTTGGCGCGATGCACAAG
loc_3:61240000-61260000_gene_176_pb_196_pos_18507_strand_+_readouts_[NDB_725_c,NDB_728_c,NDB_706_c]_primers_[W1B05_primer_16,W1B04_primer_15]_library_1000-mouse-genome_250_2	CGGGTTTCGTTGCGCACACCCTAAATCGATGCCGTGGTAGTGGATGGGAAATTTGGTACACTGTTATCTCCAATCCTGTCCCTAAGTCATCGAAGCGTGTGGACCGGTATTAAGGCCGATAGTCTTTGGCGCGATGCACAAG
loc_3:61240000-61260000_gene_176_pb_197_pos_18547_strand_+_readouts_[NDB_725_c,NDB_728_c,NDB_706_c]_primers_[W1B05_primer_16,W1B04_primer_15]_library_1000-mouse-genome_250_2	CGGGTTTCGTTGCGCACACCCTAAATCGATGCCGTGGTAGCCTTTTGCTCAGGTTCGCCTAGGTGTCATTTTTGGTTCCACATAAGTCATCGAAGCGTGTGGACCGGTATTAAGGCCGATAGTCTTTGGCGCGATGCACAAG
loc_3:61240000-61260000_gene_176_pb_198_pos_18668_strand_-_readouts_[NDB_725_c,NDB_728_c,NDB_706_c]_primers_[W1B05_primer_16,W1B04_primer_15]_library_1000-mouse-genome_250_2	CGGGTTTCGTTGCGCACACCCTAAATCGATGCCGTGGTAGACCAGACATCTTGTGCTTATGTGTTGTAAGATGCAATTCAAATAAGTCATCGAAGCGTGTGGACCGGTATTAAGGCCGATAGTCTTTGGCGCGATGCACAAG
loc_3:61240000-61260000_gene_176_pb_199_pos_18714_strand_+_readouts_[NDB_725_c,NDB_728_c,NDB_706_c]_primers_[W1B05_primer_16,W1B04_primer_15]_library_1000-mouse-genome_250_2	CGGGTTTCGTTGCGCACACCCTAAATCGATGCCGTGGTAGTGACCTCTTCAAGAGTTTTCAATGAGGAACTCTTTCACTTCTTAAGTCATCGAAGCGTGTGGACCGGTATTAAGGCCGATAGTCTTTGGCGCGATGCACAAG
loc_3:61240000-61260000_gene_176_pb_200_pos_18873_strand_+_readouts_[NDB_725_c,NDB_728_c,NDB_706_c]_primers_[W1B05_primer_16,W1B04_primer_15]_library_1000-mouse-genome_250_2	CGGGTTTCGTTGCGCACACCCTAAATCGATGCCGTGGTAGGGAGAGATACACACACCATAGTACACTTGTGGATGGAGATCATAAGTCATCGAAGCGTGTGGACCGGTATTAAGGCCGATAGTCTTTGGCGCGATGCACAAG
loc_3:61240000-61260000_gene_176_pb_201_pos_18935_strand_+_readouts_[NDB_725_c,NDB_728_c,NDB_706_c]_primers_[W1B05_primer_16,W1B04_primer_15]_library_1000-mouse-genome_250_2	CGGGTTTCGTTGCGCACACCCTAAATCGATGCCGTGGTAGAGTTCTCCTCTCACACCATGATCTTGCCAGGAATACCTACAATAAGTCATCGAAGCGTGTGGACCGGTATTAAGGCCGATAGTCTTTGGCGCGATGCACAAG
loc_3:61240000-61260000_gene_176_pb_202_pos_19106_strand_+_readouts_[NDB_725_c,NDB_728_c,NDB_706_c]_primers_[W1B05_primer_16,W1B04_primer_15]_library_1000-mouse-genome_250_2	CGGGTTTCGTTGCGCACACCCTAAATCGATGCCGTGGTAGAAATCCCATCCAGGTTGTTAATATTGATGCCATCGATCAATTTAAGTCATCGAAGCGTGTGGACCGGTATTAAGGCCGATAGTCTTTGGCGCGATGCACAAG
loc_3:61240000-61260000_gene_176_pb_203_pos_19220_strand_+_readouts_[NDB_725_c,NDB_728_c,NDB_706_c]_primers_[W1B05_primer_16,W1B04_primer_15]_library_1000-mouse-genome_250_2	CGGGTTTCGTTGCGCACACCCTAAATCGATGCCGTGGTAGATGTGTGCATATCTAGCAAATCAACATATGACTTGGGAGTATTAAGTCATCGAAGCGTGTGGACCGGTATTAAGGCCGATAGTCTTTGGCGCGATGCACAAG
loc_3:61240000-61260000_gene_176_pb_204_pos_19316_strand_-_readouts_[NDB_725_c,NDB_728_c,NDB_706_c]_primers_[W1B05_primer_16,W1B04_primer_15]_library_1000-mouse-genome_250_2	CGGGTTTCGTTGCGCACACCCTAAATCGATGCCGTGGTAGGCTGCTTTATAACAAGGGAAATGGTTCAACTAATTGTGATGTTAAGTCATCGAAGCGTGTGGACCGGTATTAAGGCCGATAGTCTTTGGCGCGATGCACAAG
loc_3:61240000-61260000_gene_176_pb_205_pos_19416_strand_+_readouts_[NDB_725_c,NDB_728_c,NDB_706_c]_primers_[W1B05_primer_16,W1B04_primer_15]_library_1000-mouse-genome_250_2	CGGGTTTCGTTGCGCACACCCTAAATCGATGCCGTGGTAGCTTGCATGAAGGCAAACTTCATCCTTGATCAATATCCAGAATTAAGTCATCGAAGCGTGTGGACCGGTATTAAGGCCGATAGTCTTTGGCGCGATGCACAAG
loc_3:61240000-61260000_gene_176_pb_206_pos_19581_strand_+_readouts_[NDB_725_c,NDB_728_c,NDB_706_c]_primers_[W1B05_primer_16,W1B04_primer_15]_library_1000-mouse-genome_250_2	CGGGTTTCGTTGCGCACACCCTAAATCGATGCCGTGGTAGGTCAAAAGCATGTTGCGAAACCATGAGAATAATAGCTTGCTTTAAGTCATCGAAGCGTGTGGACCGGTATTAAGGCCGATAGTCTTTGGCGCGATGCACAAG
loc_3:61240000-61260000_gene_176_pb_207_pos_19669_strand_-_readouts_[NDB_725_c,NDB_728_c,NDB_706_c]_primers_[W1B05_primer_16,W1B04_primer_15]_library_1000-mouse-genome_250_2	CGGGTTTCGTTGCGCACACCCTAAATCGATGCCGTGGTAGTTCCTTGTGCACTGTCAGCACATGGTAACACATATGTGGACATAAGTCATCGAAGCGTGTGGACCGGTATTAAGGCCGATAGTCTTTGGCGCGATGCACAAG
loc_3:61240000-61260000_gene_176_pb_208_pos_19718_strand_+_readouts_[NDB_725_c,NDB_728_c,NDB_706_c]_primers_[W1B05_primer_16,W1B04_primer_15]_library_1000-mouse-genome_250_2	CGGGTTTCGTTGCGCACACCCTAAATCGATGCCGTGGTAGTTATAGCTTAATGGGCCCCTCTGGAGGGAGTGTGGACGCTAATAAGTCATCGAAGCGTGTGGACCGGTATTAAGGCCGATAGTCTTTGGCGCGATGCACAAG
loc_3:61240000-61260000_gene_176_pb_209_pos_19767_strand_+_readouts_[NDB_725_c,NDB_728_c,NDB_706_c]_primers_[W1B05_primer_16,W1B04_primer_15]_library_1000-mouse-genome_250_2	CGGGTTTCGTTGCGCACACCCTAAATCGATGCCGTGGTAGTGCCAACACAAGCATAGTGGAGACCGGGCACACAGGGTTTCATAAGTCATCGAAGCGTGTGGACCGGTATTAAGGCCGATAGTCTTTGGCGCGATGCACAAG
loc_3:61240000-61260000_gene_176_pb_210_pos_19810_strand_+_readouts_[NDB_725_c,NDB_728_c,NDB_706_c]_primers_[W1B05_primer_16,W1B04_primer_15]_library_1000-mouse-genome_250_2	CGGGTTTCGTTGCGCACACCCTAAATCGATGCCGTGGTAGCTGGGAACAAGGACTGTACTGAGAATTAGAGTAGATACAGTGTAAGTCATCGAAGCGTGTGGACCGGTATTAAGGCCGATAGTCTTTGGCGCGATGCACAAG
loc_3:61240000-61260000_gene_176_pb_211_pos_19877_strand_+_readouts_[NDB_725_c,NDB_728_c,NDB_706_c]_primers_[W1B05_primer_16,W1B04_primer_15]_library_1000-mouse-genome_250_2	CGGGTTTCGTTGCGCACACCCTAAATCGATGCCGTGGTAGCCTCTGCCTGTGTCTTGATAGTTAAGTGAATATGAATCCAGATAAGTCATCGAAGCGTGTGGACCGGTATTAAGGCCGATAGTCTTTGGCGCGATGCACAAG
loc_3:61240000-61260000_gene_176_pb_212_pos_19948_strand_+_readouts_[NDB_725_c,NDB_728_c,NDB_706_c]_primers_[W1B05_primer_16,W1B04_primer_15]_library_1000-mouse-genome_250_2	CGGGTTTCGTTGCGCACACCCTAAATCGATGCCGTGGTAGATGTCACAATATCAAAGTATCCTGGTTATGGTGTGTTACACTTAAGTCATCGAAGCGTGTGGACCGGTATTAAGGCCGATAGTCTTTGGCGCGATGCACAAG
loc_3:71240000-71260000_gene_180_pb_4_pos_1159_strand_+_readouts_[NDB_853_c,NDB_734_c,NDB_925_c]_primers_[W1B05_primer_16,W1B04_primer_15]_library_1000-mouse-genome_250_2	CGGGTTTCGTTGCGCACACCGGTATCCACTAGACCGATATCATCCTTCACTTGTTGCCCTGCATTCCTCCTGTAGTGGGCTCAGATAATACACGTGCGACCCCAGTGATCGCTCTGGTCGGTTCTTTGGCGCGATGCACAAG
loc_3:71240000-71260000_gene_180_pb_6_pos_2254_strand_+_readouts_[NDB_853_c,NDB_734_c,NDB_925_c]_primers_[W1B05_primer_16,W1B04_primer_15]_library_1000-mouse-genome_250_2	CGGGTTTCGTTGCGCACACCGGTATCCACTAGACCGATATATATTAAGCCTCTATCTGATATGGGGCCAGTAAAGAATTTTTAGATAATACACGTGCGACCCCAGTGATCGCTCTGGTCGGTTCTTTGGCGCGATGCACAAG
loc_3:71240000-71260000_gene_180_pb_8_pos_4397_strand_+_readouts_[NDB_853_c,NDB_734_c,NDB_925_c]_primers_[W1B05_primer_16,W1B04_primer_15]_library_1000-mouse-genome_250_2	CGGGTTTCGTTGCGCACACCGGTATCCACTAGACCGATATATGTTCAAAGTTTCAGTCTACAAGGCAAGCAAGACAGCATCCAGATAATACACGTGCGACCCCAGTGATCGCTCTGGTCGGTTCTTTGGCGCGATGCACAAG
loc_3:71240000-71260000_gene_180_pb_10_pos_4511_strand_+_readouts_[NDB_853_c,NDB_734_c,NDB_925_c]_primers_[W1B05_primer_16,W1B04_primer_15]_library_1000-mouse-genome_250_2	CGGGTTTCGTTGCGCACACCGGTATCCACTAGACCGATATCTAGGCAGTTAAGATGGGGGAGGATTTGAACTTCTTAACCACAGATAATACACGTGCGACCCCAGTGATCGCTCTGGTCGGTTCTTTGGCGCGATGCACAAG
loc_3:71240000-71260000_gene_180_pb_11_pos_4836_strand_+_readouts_[NDB_853_c,NDB_734_c,NDB_925_c]_primers_[W1B05_primer_16,W1B04_primer_15]_library_1000-mouse-genome_250_2	CGGGTTTCGTTGCGCACACCGGTATCCACTAGACCGATATCATGGATAACTACATATAACAAGACCAGCTGAAGCTATCAGAAGATAATACACGTGCGACCCCAGTGATCGCTCTGGTCGGTTCTTTGGCGCGATGCACAAG
loc_3:71240000-71260000_gene_180_pb_12_pos_4884_strand_+_readouts_[NDB_853_c,NDB_734_c,NDB_925_c]_primers_[W1B05_primer_16,W1B04_primer_15]_library_1000-mouse-genome_250_2	CGGGTTTCGTTGCGCACACCGGTATCCACTAGACCGATATAAAGTACTATGGTTGGCACATATGTTTGATAGTTAATCAGCCAGATAATACACGTGCGACCCCAGTGATCGCTCTGGTCGGTTCTTTGGCGCGATGCACAAG
loc_3:71240000-71260000_gene_180_pb_13_pos_5023_strand_+_readouts_[NDB_853_c,NDB_734_c,NDB_925_c]_primers_[W1B05_primer_16,W1B04_primer_15]_library_1000-mouse-genome_250_2	CGGGTTTCGTTGCGCACACCGGTATCCACTAGACCGATATTTTGTGACTATGTGATCTAAGTGCTGATGTCCACTATGATCAAGATAATACACGTGCGACCCCAGTGATCGCTCTGGTCGGTTCTTTGGCGCGATGCACAAG
loc_3:71240000-71260000_gene_180_pb_14_pos_5088_strand_+_readouts_[NDB_853_c,NDB_734_c,NDB_925_c]_primers_[W1B05_primer_16,W1B04_primer_15]_library_1000-mouse-genome_250_2	CGGGTTTCGTTGCGCACACCGGTATCCACTAGACCGATATCCTATCCAGCCACTGAAAGTTATTGGTCAACATGTTAATGTTAGATAATACACGTGCGACCCCAGTGATCGCTCTGGTCGGTTCTTTGGCGCGATGCACAAG
loc_3:71240000-71260000_gene_180_pb_15_pos_5149_strand_+_readouts_[NDB_853_c,NDB_734_c,NDB_925_c]_primers_[W1B05_primer_16,W1B04_primer_15]_library_1000-mouse-genome_250_2	CGGGTTTCGTTGCGCACACCGGTATCCACTAGACCGATATGTTATCATGAAGGTGTTGCACTACTGAATACTTAAGAGGGAAAGATAATACACGTGCGACCCCAGTGATCGCTCTGGTCGGTTCTTTGGCGCGATGCACAAG
loc_3:71240000-71260000_gene_180_pb_16_pos_5295_strand_-_readouts_[NDB_853_c,NDB_734_c,NDB_925_c]_primers_[W1B05_primer_16,W1B04_primer_15]_library_1000-mouse-genome_250_2	CGGGTTTCGTTGCGCACACCGGTATCCACTAGACCGATATTTCTCATGTTCTGGAGTATGGGGATTCTATGCTGAAGGAACTAGATAATACACGTGCGACCCCAGTGATCGCTCTGGTCGGTTCTTTGGCGCGATGCACAAG
loc_3:71240000-71260000_gene_180_pb_17_pos_5410_strand_+_readouts_[NDB_853_c,NDB_734_c,NDB_925_c]_primers_[W1B05_primer_16,W1B04_primer_15]_library_1000-mouse-genome_250_2	CGGGTTTCGTTGCGCACACCGGTATCCACTAGACCGATATGGTAAGGGGCATTGCTTTCTCACCATTGCACAGATAAGAGAAAGATAATACACGTGCGACCCCAGTGATCGCTCTGGTCGGTTCTTTGGCGCGATGCACAAG
loc_3:71240000-71260000_gene_180_pb_18_pos_5512_strand_+_readouts_[NDB_853_c,NDB_734_c,NDB_925_c]_primers_[W1B05_primer_16,W1B04_primer_15]_library_1000-mouse-genome_250_2	CGGGTTTCGTTGCGCACACCGGTATCCACTAGACCGATATATTGGGCATCTCCAACCAACTGAAGTAAGACATTCTGGTCACAGATAATACACGTGCGACCCCAGTGATCGCTCTGGTCGGTTCTTTGGCGCGATGCACAAG
loc_3:71240000-71260000_gene_180_pb_19_pos_5573_strand_+_readouts_[NDB_853_c,NDB_734_c,NDB_925_c]_primers_[W1B05_primer_16,W1B04_primer_15]_library_1000-mouse-genome_250_2	CGGGTTTCGTTGCGCACACCGGTATCCACTAGACCGATATTCAGTTCAAAAGTCAAGATGTTATAGCTGCTGAACCAAAGTTAGATAATACACGTGCGACCCCAGTGATCGCTCTGGTCGGTTCTTTGGCGCGATGCACAAG
loc_3:71240000-71260000_gene_180_pb_20_pos_5620_strand_+_readouts_[NDB_853_c,NDB_734_c,NDB_925_c]_primers_[W1B05_primer_16,W1B04_primer_15]_library_1000-mouse-genome_250_2	CGGGTTTCGTTGCGCACACCGGTATCCACTAGACCGATATTCTAGAAATTGCTACCAGTTAACAAACCAGAACAACATTTCCAGATAATACACGTGCGACCCCAGTGATCGCTCTGGTCGGTTCTTTGGCGCGATGCACAAG
loc_3:71240000-71260000_gene_180_pb_21_pos_5660_strand_+_readouts_[NDB_853_c,NDB_734_c,NDB_925_c]_primers_[W1B05_primer_16,W1B04_primer_15]_library_1000-mouse-genome_250_2	CGGGTTTCGTTGCGCACACCGGTATCCACTAGACCGATATCCTTCACCTATTTAGTTACCAGTTACAATAGGTCAAACCATTAGATAATACACGTGCGACCCCAGTGATCGCTCTGGTCGGTTCTTTGGCGCGATGCACAAG
loc_3:71240000-71260000_gene_180_pb_22_pos_5755_strand_+_readouts_[NDB_853_c,NDB_734_c,NDB_925_c]_primers_[W1B05_primer_16,W1B04_primer_15]_library_1000-mouse-genome_250_2	CGGGTTTCGTTGCGCACACCGGTATCCACTAGACCGATATACAGTAAATGTTACCAAATCATTGACAGCTCTGCATATCACAAGATAATACACGTGCGACCCCAGTGATCGCTCTGGTCGGTTCTTTGGCGCGATGCACAAG
loc_3:71240000-71260000_gene_180_pb_23_pos_5804_strand_+_readouts_[NDB_853_c,NDB_734_c,NDB_925_c]_primers_[W1B05_primer_16,W1B04_primer_15]_library_1000-mouse-genome_250_2	CGGGTTTCGTTGCGCACACCGGTATCCACTAGACCGATATTTTTTGCAAATTCCCTAGTATATCAGAGATCAATGGCTCACTAGATAATACACGTGCGACCCCAGTGATCGCTCTGGTCGGTTCTTTGGCGCGATGCACAAG
loc_3:71240000-71260000_gene_180_pb_24_pos_5887_strand_-_readouts_[NDB_853_c,NDB_734_c,NDB_925_c]_primers_[W1B05_primer_16,W1B04_primer_15]_library_1000-mouse-genome_250_2	CGGGTTTCGTTGCGCACACCGGTATCCACTAGACCGATATGTTGAAGGCTATTTTAGTATAATATGCCCAAATTGCTTCCATAGATAATACACGTGCGACCCCAGTGATCGCTCTGGTCGGTTCTTTGGCGCGATGCACAAG
loc_3:71240000-71260000_gene_180_pb_25_pos_5935_strand_+_readouts_[NDB_853_c,NDB_734_c,NDB_925_c]_primers_[W1B05_primer_16,W1B04_primer_15]_library_1000-mouse-genome_250_2	CGGGTTTCGTTGCGCACACCGGTATCCACTAGACCGATATTGGGCATTATGTTCTGCTAAGAACCTCTTCTACACTGCTTGGAGATAATACACGTGCGACCCCAGTGATCGCTCTGGTCGGTTCTTTGGCGCGATGCACAAG
loc_3:71240000-71260000_gene_180_pb_26_pos_5988_strand_+_readouts_[NDB_853_c,NDB_734_c,NDB_925_c]_primers_[W1B05_primer_16,W1B04_primer_15]_library_1000-mouse-genome_250_2	CGGGTTTCGTTGCGCACACCGGTATCCACTAGACCGATATTGTGCTCAGTCAGCAGATTTGGTTTCTCAATAATGTTATGTTAGATAATACACGTGCGACCCCAGTGATCGCTCTGGTCGGTTCTTTGGCGCGATGCACAAG
loc_3:71240000-71260000_gene_180_pb_27_pos_6092_strand_+_readouts_[NDB_853_c,NDB_734_c,NDB_925_c]_primers_[W1B05_primer_16,W1B04_primer_15]_library_1000-mouse-genome_250_2	CGGGTTTCGTTGCGCACACCGGTATCCACTAGACCGATATGGAAAGGAAATCAATACCTGCATGATAAGTATTTGTTGTGGTAGATAATACACGTGCGACCCCAGTGATCGCTCTGGTCGGTTCTTTGGCGCGATGCACAAG
loc_3:71240000-71260000_gene_180_pb_28_pos_6169_strand_+_readouts_[NDB_853_c,NDB_734_c,NDB_925_c]_primers_[W1B05_primer_16,W1B04_primer_15]_library_1000-mouse-genome_250_2	CGGGTTTCGTTGCGCACACCGGTATCCACTAGACCGATATGGAATCAAATGCAGAGATTCTGCGTCAGCAAGAAACAGTTATAGATAATACACGTGCGACCCCAGTGATCGCTCTGGTCGGTTCTTTGGCGCGATGCACAAG
loc_3:71240000-71260000_gene_180_pb_29_pos_6479_strand_+_readouts_[NDB_853_c,NDB_734_c,NDB_925_c]_primers_[W1B05_primer_16,W1B04_primer_15]_library_1000-mouse-genome_250_2	CGGGTTTCGTTGCGCACACCGGTATCCACTAGACCGATATAATATAATCCAGCATGCCTATATGGTAAAAAGTTCCTAGAGGAGATAATACACGTGCGACCCCAGTGATCGCTCTGGTCGGTTCTTTGGCGCGATGCACAAG
loc_3:71240000-71260000_gene_180_pb_30_pos_6523_strand_-_readouts_[NDB_853_c,NDB_734_c,NDB_925_c]_primers_[W1B05_primer_16,W1B04_primer_15]_library_1000-mouse-genome_250_2	CGGGTTTCGTTGCGCACACCGGTATCCACTAGACCGATATTAGATCCTTTATCATATTGAAGTGTGCTCTCTCCAGACCTACAGATAATACACGTGCGACCCCAGTGATCGCTCTGGTCGGTTCTTTGGCGCGATGCACAAG
loc_3:71240000-71260000_gene_180_pb_31_pos_6626_strand_+_readouts_[NDB_853_c,NDB_734_c,NDB_925_c]_primers_[W1B05_primer_16,W1B04_primer_15]_library_1000-mouse-genome_250_2	CGGGTTTCGTTGCGCACACCGGTATCCACTAGACCGATATAAATTACAAACAGTAGAGAAATTTTCACCATCCCCATGCCTTAGATAATACACGTGCGACCCCAGTGATCGCTCTGGTCGGTTCTTTGGCGCGATGCACAAG
loc_3:71240000-71260000_gene_180_pb_32_pos_6672_strand_+_readouts_[NDB_853_c,NDB_734_c,NDB_925_c]_primers_[W1B05_primer_16,W1B04_primer_15]_library_1000-mouse-genome_250_2	CGGGTTTCGTTGCGCACACCGGTATCCACTAGACCGATATTTATAGTGATGAAAGGAGTAGCTAGAGCCATCAAGCAAAAGAAGATAATACACGTGCGACCCCAGTGATCGCTCTGGTCGGTTCTTTGGCGCGATGCACAAG
loc_3:71240000-71260000_gene_180_pb_33_pos_6880_strand_+_readouts_[NDB_853_c,NDB_734_c,NDB_925_c]_primers_[W1B05_primer_16,W1B04_primer_15]_library_1000-mouse-genome_250_2	CGGGTTTCGTTGCGCACACCGGTATCCACTAGACCGATATTGCATTTATTCACACCAACCATACTGAGAAATAAAGAGCACAAGATAATACACGTGCGACCCCAGTGATCGCTCTGGTCGGTTCTTTGGCGCGATGCACAAG
loc_3:71240000-71260000_gene_180_pb_34_pos_6918_strand_+_readouts_[NDB_853_c,NDB_734_c,NDB_925_c]_primers_[W1B05_primer_16,W1B04_primer_15]_library_1000-mouse-genome_250_2	CGGGTTTCGTTGCGCACACCGGTATCCACTAGACCGATATCACACAGAAGGAAATCTAACCTTACTGCCAAAGCTTTAATATAGATAATACACGTGCGACCCCAGTGATCGCTCTGGTCGGTTCTTTGGCGCGATGCACAAG
loc_3:71240000-71260000_gene_180_pb_35_pos_7045_strand_+_readouts_[NDB_853_c,NDB_734_c,NDB_925_c]_primers_[W1B05_primer_16,W1B04_primer_15]_library_1000-mouse-genome_250_2	CGGGTTTCGTTGCGCACACCGGTATCCACTAGACCGATATTGTTTCATGGGAAGTTTTGTAGTAATAGGTGAAGCTTTACTGAGATAATACACGTGCGACCCCAGTGATCGCTCTGGTCGGTTCTTTGGCGCGATGCACAAG
loc_3:71240000-71260000_gene_180_pb_36_pos_7387_strand_+_readouts_[NDB_853_c,NDB_734_c,NDB_925_c]_primers_[W1B05_primer_16,W1B04_primer_15]_library_1000-mouse-genome_250_2	CGGGTTTCGTTGCGCACACCGGTATCCACTAGACCGATATCTTGCTTTGGTGTATGGAGGTGTGAGTGTAGGTTTAGTTAGTAGATAATACACGTGCGACCCCAGTGATCGCTCTGGTCGGTTCTTTGGCGCGATGCACAAG
loc_3:71240000-71260000_gene_180_pb_38_pos_8996_strand_-_readouts_[NDB_853_c,NDB_734_c,NDB_925_c]_primers_[W1B05_primer_16,W1B04_primer_15]_library_1000-mouse-genome_250_2	CGGGTTTCGTTGCGCACACCGGTATCCACTAGACCGATATTATTGTAAGTGACAATCTCTGCTTAAAAGAAAGCTGTCTGGGAGATAATACACGTGCGACCCCAGTGATCGCTCTGGTCGGTTCTTTGGCGCGATGCACAAG
loc_3:71240000-71260000_gene_180_pb_39_pos_9078_strand_-_readouts_[NDB_853_c,NDB_734_c,NDB_925_c]_primers_[W1B05_primer_16,W1B04_primer_15]_library_1000-mouse-genome_250_2	CGGGTTTCGTTGCGCACACCGGTATCCACTAGACCGATATTGTGCATTCAGATGTCTACATGCCTCAAAGAAGCCTCTTATTAGATAATACACGTGCGACCCCAGTGATCGCTCTGGTCGGTTCTTTGGCGCGATGCACAAG
loc_3:71240000-71260000_gene_180_pb_40_pos_9125_strand_+_readouts_[NDB_853_c,NDB_734_c,NDB_925_c]_primers_[W1B05_primer_16,W1B04_primer_15]_library_1000-mouse-genome_250_2	CGGGTTTCGTTGCGCACACCGGTATCCACTAGACCGATATTAAGACTAACCCACATTTGAGGCCTGCCCAGGGATTAATGGCAGATAATACACGTGCGACCCCAGTGATCGCTCTGGTCGGTTCTTTGGCGCGATGCACAAG
loc_3:71240000-71260000_gene_180_pb_41_pos_9165_strand_+_readouts_[NDB_853_c,NDB_734_c,NDB_925_c]_primers_[W1B05_primer_16,W1B04_primer_15]_library_1000-mouse-genome_250_2	CGGGTTTCGTTGCGCACACCGGTATCCACTAGACCGATATGCAGTTGGTGGCTTATAGACTCAGTGTTTCACTTCTTATGAAAGATAATACACGTGCGACCCCAGTGATCGCTCTGGTCGGTTCTTTGGCGCGATGCACAAG
loc_3:71240000-71260000_gene_180_pb_42_pos_9226_strand_+_readouts_[NDB_853_c,NDB_734_c,NDB_925_c]_primers_[W1B05_primer_16,W1B04_primer_15]_library_1000-mouse-genome_250_2	CGGGTTTCGTTGCGCACACCGGTATCCACTAGACCGATATCAGAACATTAGAAAAACCAGTCCTGACTTTCAGTGAGCCACAAGATAATACACGTGCGACCCCAGTGATCGCTCTGGTCGGTTCTTTGGCGCGATGCACAAG
loc_3:71240000-71260000_gene_180_pb_43_pos_9274_strand_+_readouts_[NDB_853_c,NDB_734_c,NDB_925_c]_primers_[W1B05_primer_16,W1B04_primer_15]_library_1000-mouse-genome_250_2	CGGGTTTCGTTGCGCACACCGGTATCCACTAGACCGATATAACAGCTGCATTTAAGTCCATTGGATCTTGAGTGATACTTAAAGATAATACACGTGCGACCCCAGTGATCGCTCTGGTCGGTTCTTTGGCGCGATGCACAAG
loc_3:71240000-71260000_gene_180_pb_44_pos_9447_strand_+_readouts_[NDB_853_c,NDB_734_c,NDB_925_c]_primers_[W1B05_primer_16,W1B04_primer_15]_library_1000-mouse-genome_250_2	CGGGTTTCGTTGCGCACACCGGTATCCACTAGACCGATATTGGTATTTTGAGCACACCAGTCATTAAATGAAAAGTGCACTTAGATAATACACGTGCGACCCCAGTGATCGCTCTGGTCGGTTCTTTGGCGCGATGCACAAG
loc_3:71240000-71260000_gene_180_pb_45_pos_9644_strand_+_readouts_[NDB_853_c,NDB_734_c,NDB_925_c]_primers_[W1B05_primer_16,W1B04_primer_15]_library_1000-mouse-genome_250_2	CGGGTTTCGTTGCGCACACCGGTATCCACTAGACCGATATGAAAGGAAAGGAGCTTACAGAAACCTCAGAAAGATCTGAAGCAGATAATACACGTGCGACCCCAGTGATCGCTCTGGTCGGTTCTTTGGCGCGATGCACAAG
loc_3:71240000-71260000_gene_180_pb_46_pos_9779_strand_+_readouts_[NDB_853_c,NDB_734_c,NDB_925_c]_primers_[W1B05_primer_16,W1B04_primer_15]_library_1000-mouse-genome_250_2	CGGGTTTCGTTGCGCACACCGGTATCCACTAGACCGATATTCCTTCCAAAAGCACTAATGGTAAAAAGCTATCAACAAAGTAAGATAATACACGTGCGACCCCAGTGATCGCTCTGGTCGGTTCTTTGGCGCGATGCACAAG
loc_3:71240000-71260000_gene_180_pb_47_pos_9857_strand_-_readouts_[NDB_853_c,NDB_734_c,NDB_925_c]_primers_[W1B05_primer_16,W1B04_primer_15]_library_1000-mouse-genome_250_2	CGGGTTTCGTTGCGCACACCGGTATCCACTAGACCGATATTTTGCTCAGCATTTGACAATTGTTACATTGCCTGTTTCTTCCAGATAATACACGTGCGACCCCAGTGATCGCTCTGGTCGGTTCTTTGGCGCGATGCACAAG
loc_3:71240000-71260000_gene_180_pb_48_pos_10171_strand_-_readouts_[NDB_853_c,NDB_734_c,NDB_925_c]_primers_[W1B05_primer_16,W1B04_primer_15]_library_1000-mouse-genome_250_2	CGGGTTTCGTTGCGCACACCGGTATCCACTAGACCGATATCTTTTATCCTGTCTCTCACCCTGTTGTGACAATCATGCCTTTAGATAATACACGTGCGACCCCAGTGATCGCTCTGGTCGGTTCTTTGGCGCGATGCACAAG
loc_3:71240000-71260000_gene_180_pb_49_pos_10225_strand_+_readouts_[NDB_853_c,NDB_734_c,NDB_925_c]_primers_[W1B05_primer_16,W1B04_primer_15]_library_1000-mouse-genome_250_2	CGGGTTTCGTTGCGCACACCGGTATCCACTAGACCGATATTGATTCATTGTAGGACTGGTAGCACACACCATCTTGGTGTAAAGATAATACACGTGCGACCCCAGTGATCGCTCTGGTCGGTTCTTTGGCGCGATGCACAAG
loc_3:71240000-71260000_gene_180_pb_50_pos_10330_strand_+_readouts_[NDB_853_c,NDB_734_c,NDB_925_c]_primers_[W1B05_primer_16,W1B04_primer_15]_library_1000-mouse-genome_250_2	CGGGTTTCGTTGCGCACACCGGTATCCACTAGACCGATATACATAAAACACCTGGGCAATTATAAATTCTGGATGATGCAATAGATAATACACGTGCGACCCCAGTGATCGCTCTGGTCGGTTCTTTGGCGCGATGCACAAG
loc_3:71240000-71260000_gene_180_pb_51_pos_10714_strand_+_readouts_[NDB_853_c,NDB_734_c,NDB_925_c]_primers_[W1B05_primer_16,W1B04_primer_15]_library_1000-mouse-genome_250_2	CGGGTTTCGTTGCGCACACCGGTATCCACTAGACCGATATAAGGCATGGAATGAAAAACTATTGCGTCCTGGCAAGAATGTTAGATAATACACGTGCGACCCCAGTGATCGCTCTGGTCGGTTCTTTGGCGCGATGCACAAG
loc_3:71240000-71260000_gene_180_pb_52_pos_10778_strand_-_readouts_[NDB_853_c,NDB_734_c,NDB_925_c]_primers_[W1B05_primer_16,W1B04_primer_15]_library_1000-mouse-genome_250_2	CGGGTTTCGTTGCGCACACCGGTATCCACTAGACCGATATAGGCAAAAACTTGTGACTGTTTTGTGTAAAAAACCATTGGCCAGATAATACACGTGCGACCCCAGTGATCGCTCTGGTCGGTTCTTTGGCGCGATGCACAAG
loc_3:71240000-71260000_gene_180_pb_53_pos_10939_strand_+_readouts_[NDB_853_c,NDB_734_c,NDB_925_c]_primers_[W1B05_primer_16,W1B04_primer_15]_library_1000-mouse-genome_250_2	CGGGTTTCGTTGCGCACACCGGTATCCACTAGACCGATATGATGAACACTGTACCAGGCACATGCCAATTATCCCTCAGAGAAGATAATACACGTGCGACCCCAGTGATCGCTCTGGTCGGTTCTTTGGCGCGATGCACAAG
loc_3:71240000-71260000_gene_180_pb_54_pos_11004_strand_+_readouts_[NDB_853_c,NDB_734_c,NDB_925_c]_primers_[W1B05_primer_16,W1B04_primer_15]_library_1000-mouse-genome_250_2	CGGGTTTCGTTGCGCACACCGGTATCCACTAGACCGATATACAGCAGCAATATTAGAATTTTGCTGGGCTCAGAACTAGAGTAGATAATACACGTGCGACCCCAGTGATCGCTCTGGTCGGTTCTTTGGCGCGATGCACAAG
loc_3:71240000-71260000_gene_180_pb_55_pos_11076_strand_+_readouts_[NDB_853_c,NDB_734_c,NDB_925_c]_primers_[W1B05_primer_16,W1B04_primer_15]_library_1000-mouse-genome_250_2	CGGGTTTCGTTGCGCACACCGGTATCCACTAGACCGATATTGGGATTATACGTATGCACCGACCGAAGAGAGTCTAGTTGGCAGATAATACACGTGCGACCCCAGTGATCGCTCTGGTCGGTTCTTTGGCGCGATGCACAAG
loc_3:71240000-71260000_gene_180_pb_56_pos_11128_strand_+_readouts_[NDB_853_c,NDB_734_c,NDB_925_c]_primers_[W1B05_primer_16,W1B04_primer_15]_library_1000-mouse-genome_250_2	CGGGTTTCGTTGCGCACACCGGTATCCACTAGACCGATATGGCCAGGAACTCAATTCCTTTTCAATTACGTAAAATTTTGCTAGATAATACACGTGCGACCCCAGTGATCGCTCTGGTCGGTTCTTTGGCGCGATGCACAAG
loc_3:71240000-71260000_gene_180_pb_57_pos_11177_strand_+_readouts_[NDB_853_c,NDB_734_c,NDB_925_c]_primers_[W1B05_primer_16,W1B04_primer_15]_library_1000-mouse-genome_250_2	CGGGTTTCGTTGCGCACACCGGTATCCACTAGACCGATATGGCCTAGGCTTAGCAGTGCTTAGATGATAGTAGTTGAATGAAAGATAATACACGTGCGACCCCAGTGATCGCTCTGGTCGGTTCTTTGGCGCGATGCACAAG
loc_3:71240000-71260000_gene_180_pb_58_pos_11303_strand_-_readouts_[NDB_853_c,NDB_734_c,NDB_925_c]_primers_[W1B05_primer_16,W1B04_primer_15]_library_1000-mouse-genome_250_2	CGGGTTTCGTTGCGCACACCGGTATCCACTAGACCGATATGGACAGAGTGGAGTGGGTCTAACAAAGGGGCAGGGATTGGGAAGATAATACACGTGCGACCCCAGTGATCGCTCTGGTCGGTTCTTTGGCGCGATGCACAAG
loc_3:71240000-71260000_gene_180_pb_59_pos_11352_strand_-_readouts_[NDB_853_c,NDB_734_c,NDB_925_c]_primers_[W1B05_primer_16,W1B04_primer_15]_library_1000-mouse-genome_250_2	CGGGTTTCGTTGCGCACACCGGTATCCACTAGACCGATATTGTTTTGTTGATAGCTCTAGGGGGCCTTCTCTTTTCTAAACAAGATAATACACGTGCGACCCCAGTGATCGCTCTGGTCGGTTCTTTGGCGCGATGCACAAG
loc_3:71240000-71260000_gene_180_pb_60_pos_11389_strand_-_readouts_[NDB_853_c,NDB_734_c,NDB_925_c]_primers_[W1B05_primer_16,W1B04_primer_15]_library_1000-mouse-genome_250_2	CGGGTTTCGTTGCGCACACCGGTATCCACTAGACCGATATAGGACATGTGCCTAGTGTTGTTAAAGTTGCTCTGCCATGTTTAGATAATACACGTGCGACCCCAGTGATCGCTCTGGTCGGTTCTTTGGCGCGATGCACAAG
loc_3:71240000-71260000_gene_180_pb_61_pos_11426_strand_+_readouts_[NDB_853_c,NDB_734_c,NDB_925_c]_primers_[W1B05_primer_16,W1B04_primer_15]_library_1000-mouse-genome_250_2	CGGGTTTCGTTGCGCACACCGGTATCCACTAGACCGATATGTCCTCACTTCCATCTGGGCAGGGCAACATATCAGGAGAAAAAGATAATACACGTGCGACCCCAGTGATCGCTCTGGTCGGTTCTTTGGCGCGATGCACAAG
loc_3:71240000-71260000_gene_180_pb_62_pos_11496_strand_-_readouts_[NDB_853_c,NDB_734_c,NDB_925_c]_primers_[W1B05_primer_16,W1B04_primer_15]_library_1000-mouse-genome_250_2	CGGGTTTCGTTGCGCACACCGGTATCCACTAGACCGATATTGTGGAACTTGTGACAGCAGAAGGGCGAGATGTCTCTGACTCAGATAATACACGTGCGACCCCAGTGATCGCTCTGGTCGGTTCTTTGGCGCGATGCACAAG
loc_3:71240000-71260000_gene_180_pb_63_pos_11589_strand_-_readouts_[NDB_853_c,NDB_734_c,NDB_925_c]_primers_[W1B05_primer_16,W1B04_primer_15]_library_1000-mouse-genome_250_2	CGGGTTTCGTTGCGCACACCGGTATCCACTAGACCGATATCTCAGAGTCTCATGGAGACTCAGGCAACATTTGGGGAGTGTGAGATAATACACGTGCGACCCCAGTGATCGCTCTGGTCGGTTCTTTGGCGCGATGCACAAG
loc_3:71240000-71260000_gene_180_pb_64_pos_11628_strand_-_readouts_[NDB_853_c,NDB_734_c,NDB_925_c]_primers_[W1B05_primer_16,W1B04_primer_15]_library_1000-mouse-genome_250_2	CGGGTTTCGTTGCGCACACCGGTATCCACTAGACCGATATAGCTAGAGACTTTGAGGAGACAGAATCCATTGACTGGTGCTCAGATAATACACGTGCGACCCCAGTGATCGCTCTGGTCGGTTCTTTGGCGCGATGCACAAG
loc_3:71240000-71260000_gene_180_pb_65_pos_11680_strand_-_readouts_[NDB_853_c,NDB_734_c,NDB_925_c]_primers_[W1B05_primer_16,W1B04_primer_15]_library_1000-mouse-genome_250_2	CGGGTTTCGTTGCGCACACCGGTATCCACTAGACCGATATCAGAGAACTATAGCTCAAGTAACACTGTGGAAGGGTGGTAGAAGATAATACACGTGCGACCCCAGTGATCGCTCTGGTCGGTTCTTTGGCGCGATGCACAAG
loc_3:71240000-71260000_gene_180_pb_66_pos_11732_strand_+_readouts_[NDB_853_c,NDB_734_c,NDB_925_c]_primers_[W1B05_primer_16,W1B04_primer_15]_library_1000-mouse-genome_250_2	CGGGTTTCGTTGCGCACACCGGTATCCACTAGACCGATATCATCATTTGTTGGATAAAACCACTGGTGACTATTGAGCTGAAAGATAATACACGTGCGACCCCAGTGATCGCTCTGGTCGGTTCTTTGGCGCGATGCACAAG
loc_3:71240000-71260000_gene_180_pb_67_pos_11780_strand_-_readouts_[NDB_853_c,NDB_734_c,NDB_925_c]_primers_[W1B05_primer_16,W1B04_primer_15]_library_1000-mouse-genome_250_2	CGGGTTTCGTTGCGCACACCGGTATCCACTAGACCGATATGCCAGGAGCAAGATCCTGTTGATATCCTGTTATTCTCATATAAGATAATACACGTGCGACCCCAGTGATCGCTCTGGTCGGTTCTTTGGCGCGATGCACAAG
loc_3:71240000-71260000_gene_180_pb_70_pos_11998_strand_+_readouts_[NDB_853_c,NDB_734_c,NDB_925_c]_primers_[W1B05_primer_16,W1B04_primer_15]_library_1000-mouse-genome_250_2	CGGGTTTCGTTGCGCACACCGGTATCCACTAGACCGATATCTGGTTACAGAAAGTGACTAATTCAGGCTCAGAATACCTCATAGATAATACACGTGCGACCCCAGTGATCGCTCTGGTCGGTTCTTTGGCGCGATGCACAAG
loc_3:71240000-71260000_gene_180_pb_71_pos_12035_strand_+_readouts_[NDB_853_c,NDB_734_c,NDB_925_c]_primers_[W1B05_primer_16,W1B04_primer_15]_library_1000-mouse-genome_250_2	CGGGTTTCGTTGCGCACACCGGTATCCACTAGACCGATATCTCATTAATAGGAGTCTTTACTAGGGACAGCCCAGTGGATTCAGATAATACACGTGCGACCCCAGTGATCGCTCTGGTCGGTTCTTTGGCGCGATGCACAAG
loc_3:71240000-71260000_gene_180_pb_72_pos_12080_strand_+_readouts_[NDB_853_c,NDB_734_c,NDB_925_c]_primers_[W1B05_primer_16,W1B04_primer_15]_library_1000-mouse-genome_250_2	CGGGTTTCGTTGCGCACACCGGTATCCACTAGACCGATATTACTAGATGTCTAAGTAACCCTGGAGATTTTCTACAATTCCAAGATAATACACGTGCGACCCCAGTGATCGCTCTGGTCGGTTCTTTGGCGCGATGCACAAG
loc_3:71240000-71260000_gene_180_pb_73_pos_12151_strand_-_readouts_[NDB_853_c,NDB_734_c,NDB_925_c]_primers_[W1B05_primer_16,W1B04_primer_15]_library_1000-mouse-genome_250_2	CGGGTTTCGTTGCGCACACCGGTATCCACTAGACCGATATAATAGGTGGGGCCAGAAATGGCACGATCAAGTCAGGGGAGATAGATAATACACGTGCGACCCCAGTGATCGCTCTGGTCGGTTCTTTGGCGCGATGCACAAG
loc_3:71240000-71260000_gene_180_pb_74_pos_12241_strand_+_readouts_[NDB_853_c,NDB_734_c,NDB_925_c]_primers_[W1B05_primer_16,W1B04_primer_15]_library_1000-mouse-genome_250_2	CGGGTTTCGTTGCGCACACCGGTATCCACTAGACCGATATCCATGAGTCCCCCTTGAACTCAACTTTTTACTTAGCATTCCTAGATAATACACGTGCGACCCCAGTGATCGCTCTGGTCGGTTCTTTGGCGCGATGCACAAG
loc_3:71240000-71260000_gene_180_pb_76_pos_12342_strand_+_readouts_[NDB_853_c,NDB_734_c,NDB_925_c]_primers_[W1B05_primer_16,W1B04_primer_15]_library_1000-mouse-genome_250_2	CGGGTTTCGTTGCGCACACCGGTATCCACTAGACCGATATAAACCATGTTTGGTTATTGGAGTCTAGGTTACAAGTTAATCAAGATAATACACGTGCGACCCCAGTGATCGCTCTGGTCGGTTCTTTGGCGCGATGCACAAG
loc_3:71240000-71260000_gene_180_pb_78_pos_12771_strand_+_readouts_[NDB_853_c,NDB_734_c,NDB_925_c]_primers_[W1B05_primer_16,W1B04_primer_15]_library_1000-mouse-genome_250_2	CGGGTTTCGTTGCGCACACCGGTATCCACTAGACCGATATTGCTTCAGTCCTATATTGAGCCAGGCAGGATGATCAAGGGGGAGATAATACACGTGCGACCCCAGTGATCGCTCTGGTCGGTTCTTTGGCGCGATGCACAAG
loc_3:71240000-71260000_gene_180_pb_80_pos_13078_strand_+_readouts_[NDB_853_c,NDB_734_c,NDB_925_c]_primers_[W1B05_primer_16,W1B04_primer_15]_library_1000-mouse-genome_250_2	CGGGTTTCGTTGCGCACACCGGTATCCACTAGACCGATATGGCATGACTACAGGTCAAGGGAGGTCGAGTGATGGGGCCACCAGATAATACACGTGCGACCCCAGTGATCGCTCTGGTCGGTTCTTTGGCGCGATGCACAAG
loc_3:71240000-71260000_gene_180_pb_82_pos_13415_strand_+_readouts_[NDB_853_c,NDB_734_c,NDB_925_c]_primers_[W1B05_primer_16,W1B04_primer_15]_library_1000-mouse-genome_250_2	CGGGTTTCGTTGCGCACACCGGTATCCACTAGACCGATATTCTGCCAATAACTGACCAAGGCATAAGGACCGGAGGAGCAGAAGATAATACACGTGCGACCCCAGTGATCGCTCTGGTCGGTTCTTTGGCGCGATGCACAAG
loc_3:71240000-71260000_gene_180_pb_83_pos_13661_strand_+_readouts_[NDB_853_c,NDB_734_c,NDB_925_c]_primers_[W1B05_primer_16,W1B04_primer_15]_library_1000-mouse-genome_250_2	CGGGTTTCGTTGCGCACACCGGTATCCACTAGACCGATATTGGAGTGGTGGGATGGAAGATGGTGATAGAGCACCCCATAGAAGATAATACACGTGCGACCCCAGTGATCGCTCTGGTCGGTTCTTTGGCGCGATGCACAAG
loc_3:71240000-71260000_gene_180_pb_84_pos_13988_strand_+_readouts_[NDB_853_c,NDB_734_c,NDB_925_c]_primers_[W1B05_primer_16,W1B04_primer_15]_library_1000-mouse-genome_250_2	CGGGTTTCGTTGCGCACACCGGTATCCACTAGACCGATATCTCAACAGGACAATGATAGGGTAGGCACTCAAATCAATAATTAGATAATACACGTGCGACCCCAGTGATCGCTCTGGTCGGTTCTTTGGCGCGATGCACAAG
loc_3:71240000-71260000_gene_180_pb_85_pos_14095_strand_+_readouts_[NDB_853_c,NDB_734_c,NDB_925_c]_primers_[W1B05_primer_16,W1B04_primer_15]_library_1000-mouse-genome_250_2	CGGGTTTCGTTGCGCACACCGGTATCCACTAGACCGATATTGGTAACATAAAGACTAGGAGAAGATTTTCTCGAACTCCACAAGATAATACACGTGCGACCCCAGTGATCGCTCTGGTCGGTTCTTTGGCGCGATGCACAAG
loc_3:71240000-71260000_gene_180_pb_86_pos_14324_strand_+_readouts_[NDB_853_c,NDB_734_c,NDB_925_c]_primers_[W1B05_primer_16,W1B04_primer_15]_library_1000-mouse-genome_250_2	CGGGTTTCGTTGCGCACACCGGTATCCACTAGACCGATATAAACAAATTGGGGACTTATCTAAATGGAAGATGATCAGCAGAAGATAATACACGTGCGACCCCAGTGATCGCTCTGGTCGGTTCTTTGGCGCGATGCACAAG
loc_3:71240000-71260000_gene_180_pb_87_pos_14475_strand_-_readouts_[NDB_853_c,NDB_734_c,NDB_925_c]_primers_[W1B05_primer_16,W1B04_primer_15]_library_1000-mouse-genome_250_2	CGGGTTTCGTTGCGCACACCGGTATCCACTAGACCGATATCATCCTTGTCATCATAAACTATCCAATGGGCTTCTGATCTTAAGATAATACACGTGCGACCCCAGTGATCGCTCTGGTCGGTTCTTTGGCGCGATGCACAAG
loc_3:71240000-71260000_gene_180_pb_88_pos_14618_strand_+_readouts_[NDB_853_c,NDB_734_c,NDB_925_c]_primers_[W1B05_primer_16,W1B04_primer_15]_library_1000-mouse-genome_250_2	CGGGTTTCGTTGCGCACACCGGTATCCACTAGACCGATATCCAGGTCCAGACATACCACTCGTGGTAGGACACTCCATCTTAAGATAATACACGTGCGACCCCAGTGATCGCTCTGGTCGGTTCTTTGGCGCGATGCACAAG
loc_3:71240000-71260000_gene_180_pb_89_pos_15013_strand_-_readouts_[NDB_853_c,NDB_734_c,NDB_925_c]_primers_[W1B05_primer_16,W1B04_primer_15]_library_1000-mouse-genome_250_2	CGGGTTTCGTTGCGCACACCGGTATCCACTAGACCGATATTAATACGGTGTATCCCTATCCTCCCTCAGATCTATGCCTCCTAGATAATACACGTGCGACCCCAGTGATCGCTCTGGTCGGTTCTTTGGCGCGATGCACAAG
loc_3:71240000-71260000_gene_180_pb_90_pos_15614_strand_+_readouts_[NDB_853_c,NDB_734_c,NDB_925_c]_primers_[W1B05_primer_16,W1B04_primer_15]_library_1000-mouse-genome_250_2	CGGGTTTCGTTGCGCACACCGGTATCCACTAGACCGATATAGCCTTTGCTACATCTCCAAAGGACTTGAATGACTCTAAATTAGATAATACACGTGCGACCCCAGTGATCGCTCTGGTCGGTTCTTTGGCGCGATGCACAAG
loc_3:71240000-71260000_gene_180_pb_91_pos_15672_strand_+_readouts_[NDB_853_c,NDB_734_c,NDB_925_c]_primers_[W1B05_primer_16,W1B04_primer_15]_library_1000-mouse-genome_250_2	CGGGTTTCGTTGCGCACACCGGTATCCACTAGACCGATATGGAAGAAAAGGGAACGTGTTGGAAAGTGGTTTTTTGCTTTTAAGATAATACACGTGCGACCCCAGTGATCGCTCTGGTCGGTTCTTTGGCGCGATGCACAAG
loc_3:71240000-71260000_gene_180_pb_92_pos_15743_strand_+_readouts_[NDB_853_c,NDB_734_c,NDB_925_c]_primers_[W1B05_primer_16,W1B04_primer_15]_library_1000-mouse-genome_250_2	CGGGTTTCGTTGCGCACACCGGTATCCACTAGACCGATATAACTCTCTAAGGAAAGAGGATTGGATTAGGGCCTAAGGGGTGAGATAATACACGTGCGACCCCAGTGATCGCTCTGGTCGGTTCTTTGGCGCGATGCACAAG
loc_3:71240000-71260000_gene_180_pb_93_pos_15804_strand_+_readouts_[NDB_853_c,NDB_734_c,NDB_925_c]_primers_[W1B05_primer_16,W1B04_primer_15]_library_1000-mouse-genome_250_2	CGGGTTTCGTTGCGCACACCGGTATCCACTAGACCGATATTGTAAGAAAAAGAGGGCTAAGGATATCTAAGAAAGGTAGGAAAGATAATACACGTGCGACCCCAGTGATCGCTCTGGTCGGTTCTTTGGCGCGATGCACAAG
loc_3:71240000-71260000_gene_180_pb_94_pos_15891_strand_+_readouts_[NDB_853_c,NDB_734_c,NDB_925_c]_primers_[W1B05_primer_16,W1B04_primer_15]_library_1000-mouse-genome_250_2	CGGGTTTCGTTGCGCACACCGGTATCCACTAGACCGATATCCTGACAAGGAGAATGAGTGCTGTTTACTCTTTTACCTCTGCAGATAATACACGTGCGACCCCAGTGATCGCTCTGGTCGGTTCTTTGGCGCGATGCACAAG
loc_3:71240000-71260000_gene_180_pb_95_pos_16094_strand_+_readouts_[NDB_853_c,NDB_734_c,NDB_925_c]_primers_[W1B05_primer_16,W1B04_primer_15]_library_1000-mouse-genome_250_2	CGGGTTTCGTTGCGCACACCGGTATCCACTAGACCGATATTCTTCCAAGCTCAACAGGTTTGTGGAGAGTTAAAAACCCTTTAGATAATACACGTGCGACCCCAGTGATCGCTCTGGTCGGTTCTTTGGCGCGATGCACAAG
loc_3:71240000-71260000_gene_180_pb_96_pos_16258_strand_+_readouts_[NDB_853_c,NDB_734_c,NDB_925_c]_primers_[W1B05_primer_16,W1B04_primer_15]_library_1000-mouse-genome_250_2	CGGGTTTCGTTGCGCACACCGGTATCCACTAGACCGATATCTTTAGGAATGTGTTTTGAGTCATAGATGACTGCTTGCTCTCAGATAATACACGTGCGACCCCAGTGATCGCTCTGGTCGGTTCTTTGGCGCGATGCACAAG
loc_3:71240000-71260000_gene_180_pb_97_pos_16331_strand_+_readouts_[NDB_853_c,NDB_734_c,NDB_925_c]_primers_[W1B05_primer_16,W1B04_primer_15]_library_1000-mouse-genome_250_2	CGGGTTTCGTTGCGCACACCGGTATCCACTAGACCGATATTGGCAGAATTTTTACTGCAGTTTCATTATCTGAGAGTACCTAAGATAATACACGTGCGACCCCAGTGATCGCTCTGGTCGGTTCTTTGGCGCGATGCACAAG
loc_3:71240000-71260000_gene_180_pb_98_pos_16426_strand_+_readouts_[NDB_853_c,NDB_734_c,NDB_925_c]_primers_[W1B05_primer_16,W1B04_primer_15]_library_1000-mouse-genome_250_2	CGGGTTTCGTTGCGCACACCGGTATCCACTAGACCGATATAAGGGTGGGCTAGTACAAAGTGGTTGTTGTGCATGCTTAATAAGATAATACACGTGCGACCCCAGTGATCGCTCTGGTCGGTTCTTTGGCGCGATGCACAAG
loc_3:71240000-71260000_gene_180_pb_99_pos_16513_strand_+_readouts_[NDB_853_c,NDB_734_c,NDB_925_c]_primers_[W1B05_primer_16,W1B04_primer_15]_library_1000-mouse-genome_250_2	CGGGTTTCGTTGCGCACACCGGTATCCACTAGACCGATATTATTTTCATGGGACTAAACCATGTGGAAAATAATTCAAGGCAAGATAATACACGTGCGACCCCAGTGATCGCTCTGGTCGGTTCTTTGGCGCGATGCACAAG
loc_3:71240000-71260000_gene_180_pb_100_pos_16551_strand_+_readouts_[NDB_853_c,NDB_734_c,NDB_925_c]_primers_[W1B05_primer_16,W1B04_primer_15]_library_1000-mouse-genome_250_2	CGGGTTTCGTTGCGCACACCGGTATCCACTAGACCGATATGGCAGACACATCTCAGGAATTTCACCTGATGATTATTAGGTTAGATAATACACGTGCGACCCCAGTGATCGCTCTGGTCGGTTCTTTGGCGCGATGCACAAG
loc_3:71240000-71260000_gene_180_pb_101_pos_16597_strand_+_readouts_[NDB_853_c,NDB_734_c,NDB_925_c]_primers_[W1B05_primer_16,W1B04_primer_15]_library_1000-mouse-genome_250_2	CGGGTTTCGTTGCGCACACCGGTATCCACTAGACCGATATACTCCTGACAATATTGGGTTATTCAGGCAATGTACAAAAATAAGATAATACACGTGCGACCCCAGTGATCGCTCTGGTCGGTTCTTTGGCGCGATGCACAAG
loc_3:71240000-71260000_gene_180_pb_102_pos_16717_strand_+_readouts_[NDB_853_c,NDB_734_c,NDB_925_c]_primers_[W1B05_primer_16,W1B04_primer_15]_library_1000-mouse-genome_250_2	CGGGTTTCGTTGCGCACACCGGTATCCACTAGACCGATATCATTGCAGTATGAATAGATGGGATAATCCTATGTACCAACAAAGATAATACACGTGCGACCCCAGTGATCGCTCTGGTCGGTTCTTTGGCGCGATGCACAAG
loc_3:71240000-71260000_gene_180_pb_103_pos_16914_strand_-_readouts_[NDB_853_c,NDB_734_c,NDB_925_c]_primers_[W1B05_primer_16,W1B04_primer_15]_library_1000-mouse-genome_250_2	CGGGTTTCGTTGCGCACACCGGTATCCACTAGACCGATATTGTCAGTGTCACCTCGATTTCTGTGGCTGTATCTTGTGAAGTAGATAATACACGTGCGACCCCAGTGATCGCTCTGGTCGGTTCTTTGGCGCGATGCACAAG
loc_3:71240000-71260000_gene_180_pb_104_pos_16955_strand_+_readouts_[NDB_853_c,NDB_734_c,NDB_925_c]_primers_[W1B05_primer_16,W1B04_primer_15]_library_1000-mouse-genome_250_2	CGGGTTTCGTTGCGCACACCGGTATCCACTAGACCGATATAACAGCTGCTAGGTAAACTGGATAAGTACCTTGGACCTGAGAAGATAATACACGTGCGACCCCAGTGATCGCTCTGGTCGGTTCTTTGGCGCGATGCACAAG
loc_3:71240000-71260000_gene_180_pb_105_pos_17033_strand_+_readouts_[NDB_853_c,NDB_734_c,NDB_925_c]_primers_[W1B05_primer_16,W1B04_primer_15]_library_1000-mouse-genome_250_2	CGGGTTTCGTTGCGCACACCGGTATCCACTAGACCGATATTTTACTGACTGCCTCACTGATTATCTGCTATGCTGAAGACATAGATAATACACGTGCGACCCCAGTGATCGCTCTGGTCGGTTCTTTGGCGCGATGCACAAG
loc_3:71240000-71260000_gene_180_pb_106_pos_17108_strand_+_readouts_[NDB_853_c,NDB_734_c,NDB_925_c]_primers_[W1B05_primer_16,W1B04_primer_15]_library_1000-mouse-genome_250_2	CGGGTTTCGTTGCGCACACCGGTATCCACTAGACCGATATGCTCTCTAGTTGTATCATAAACGCAAATAGAACCGAATAGCAAGATAATACACGTGCGACCCCAGTGATCGCTCTGGTCGGTTCTTTGGCGCGATGCACAAG
loc_3:71240000-71260000_gene_180_pb_107_pos_17145_strand_+_readouts_[NDB_853_c,NDB_734_c,NDB_925_c]_primers_[W1B05_primer_16,W1B04_primer_15]_library_1000-mouse-genome_250_2	CGGGTTTCGTTGCGCACACCGGTATCCACTAGACCGATATTAGCAAATATTTGTACATCCACTTATGTGGATCACAATGCCCAGATAATACACGTGCGACCCCAGTGATCGCTCTGGTCGGTTCTTTGGCGCGATGCACAAG
loc_3:71240000-71260000_gene_180_pb_108_pos_17515_strand_-_readouts_[NDB_853_c,NDB_734_c,NDB_925_c]_primers_[W1B05_primer_16,W1B04_primer_15]_library_1000-mouse-genome_250_2	CGGGTTTCGTTGCGCACACCGGTATCCACTAGACCGATATTGAAGTTGCATTATGACCTACATACCAAAAGCAATATGGTTAAGATAATACACGTGCGACCCCAGTGATCGCTCTGGTCGGTTCTTTGGCGCGATGCACAAG
loc_3:71240000-71260000_gene_180_pb_109_pos_17614_strand_-_readouts_[NDB_853_c,NDB_734_c,NDB_925_c]_primers_[W1B05_primer_16,W1B04_primer_15]_library_1000-mouse-genome_250_2	CGGGTTTCGTTGCGCACACCGGTATCCACTAGACCGATATAGTGGAAGTATTTGAGGCTTAGTAATACCTGAAGAACTGTCTAGATAATACACGTGCGACCCCAGTGATCGCTCTGGTCGGTTCTTTGGCGCGATGCACAAG
loc_3:71240000-71260000_gene_180_pb_110_pos_17659_strand_+_readouts_[NDB_853_c,NDB_734_c,NDB_925_c]_primers_[W1B05_primer_16,W1B04_primer_15]_library_1000-mouse-genome_250_2	CGGGTTTCGTTGCGCACACCGGTATCCACTAGACCGATATTGAGGTGAAATCCTGAGTCAGTATGCAATCAGAACTTTGAACAGATAATACACGTGCGACCCCAGTGATCGCTCTGGTCGGTTCTTTGGCGCGATGCACAAG
loc_3:71240000-71260000_gene_180_pb_111_pos_17749_strand_-_readouts_[NDB_853_c,NDB_734_c,NDB_925_c]_primers_[W1B05_primer_16,W1B04_primer_15]_library_1000-mouse-genome_250_2	CGGGTTTCGTTGCGCACACCGGTATCCACTAGACCGATATGGCAGAGAGCTGATATTTTCTCACCAATGAAGACTTCATATCAGATAATACACGTGCGACCCCAGTGATCGCTCTGGTCGGTTCTTTGGCGCGATGCACAAG
loc_3:71240000-71260000_gene_180_pb_112_pos_17829_strand_+_readouts_[NDB_853_c,NDB_734_c,NDB_925_c]_primers_[W1B05_primer_16,W1B04_primer_15]_library_1000-mouse-genome_250_2	CGGGTTTCGTTGCGCACACCGGTATCCACTAGACCGATATCTGTTTCTAGACTCTCTCCCAATTTATAATTCAACCAGAGGAAGATAATACACGTGCGACCCCAGTGATCGCTCTGGTCGGTTCTTTGGCGCGATGCACAAG
loc_3:71240000-71260000_gene_180_pb_113_pos_17890_strand_+_readouts_[NDB_853_c,NDB_734_c,NDB_925_c]_primers_[W1B05_primer_16,W1B04_primer_15]_library_1000-mouse-genome_250_2	CGGGTTTCGTTGCGCACACCGGTATCCACTAGACCGATATATTTAAAACTATTACTTTGGCCCAATGTTGCCAATTTAAGGCAGATAATACACGTGCGACCCCAGTGATCGCTCTGGTCGGTTCTTTGGCGCGATGCACAAG
loc_3:71240000-71260000_gene_180_pb_114_pos_17928_strand_+_readouts_[NDB_853_c,NDB_734_c,NDB_925_c]_primers_[W1B05_primer_16,W1B04_primer_15]_library_1000-mouse-genome_250_2	CGGGTTTCGTTGCGCACACCGGTATCCACTAGACCGATATAGGCTGGGCAATGAACAATAGTGATTATGTATGTTCTCACAGAGATAATACACGTGCGACCCCAGTGATCGCTCTGGTCGGTTCTTTGGCGCGATGCACAAG
loc_3:71240000-71260000_gene_180_pb_115_pos_17971_strand_+_readouts_[NDB_853_c,NDB_734_c,NDB_925_c]_primers_[W1B05_primer_16,W1B04_primer_15]_library_1000-mouse-genome_250_2	CGGGTTTCGTTGCGCACACCGGTATCCACTAGACCGATATTTCCCTCTCCATAGTCAAGAAGCTACAATTGAAACTACCTTGAGATAATACACGTGCGACCCCAGTGATCGCTCTGGTCGGTTCTTTGGCGCGATGCACAAG
loc_3:71240000-71260000_gene_180_pb_116_pos_18093_strand_-_readouts_[NDB_853_c,NDB_734_c,NDB_925_c]_primers_[W1B05_primer_16,W1B04_primer_15]_library_1000-mouse-genome_250_2	CGGGTTTCGTTGCGCACACCGGTATCCACTAGACCGATATAGTGATGGTGAGAATACAGACAGAAATGTCCTGTGCTCAGTCAGATAATACACGTGCGACCCCAGTGATCGCTCTGGTCGGTTCTTTGGCGCGATGCACAAG
loc_3:71240000-71260000_gene_180_pb_117_pos_18132_strand_+_readouts_[NDB_853_c,NDB_734_c,NDB_925_c]_primers_[W1B05_primer_16,W1B04_primer_15]_library_1000-mouse-genome_250_2	CGGGTTTCGTTGCGCACACCGGTATCCACTAGACCGATATACTATGCATCCCATGCGTGGAGACATCTAGCCTCCATTCAAAAGATAATACACGTGCGACCCCAGTGATCGCTCTGGTCGGTTCTTTGGCGCGATGCACAAG
loc_3:71240000-71260000_gene_180_pb_118_pos_18209_strand_+_readouts_[NDB_853_c,NDB_734_c,NDB_925_c]_primers_[W1B05_primer_16,W1B04_primer_15]_library_1000-mouse-genome_250_2	CGGGTTTCGTTGCGCACACCGGTATCCACTAGACCGATATCTTACTGCTGAATAGATCGCTATTCTCCAGTTACCTGGTTCTAGATAATACACGTGCGACCCCAGTGATCGCTCTGGTCGGTTCTTTGGCGCGATGCACAAG
loc_3:71240000-71260000_gene_180_pb_119_pos_18258_strand_-_readouts_[NDB_853_c,NDB_734_c,NDB_925_c]_primers_[W1B05_primer_16,W1B04_primer_15]_library_1000-mouse-genome_250_2	CGGGTTTCGTTGCGCACACCGGTATCCACTAGACCGATATAAGCCAACTGAATCAGCCAGCGTGGAGAGTAGTATTAAAGTAAGATAATACACGTGCGACCCCAGTGATCGCTCTGGTCGGTTCTTTGGCGCGATGCACAAG
loc_3:71240000-71260000_gene_180_pb_121_pos_18390_strand_+_readouts_[NDB_853_c,NDB_734_c,NDB_925_c]_primers_[W1B05_primer_16,W1B04_primer_15]_library_1000-mouse-genome_250_2	CGGGTTTCGTTGCGCACACCGGTATCCACTAGACCGATATTGTGTTAACCTACAACCTAACCTATGTCTGTAAAGCTGTCACAGATAATACACGTGCGACCCCAGTGATCGCTCTGGTCGGTTCTTTGGCGCGATGCACAAG
loc_3:71240000-71260000_gene_180_pb_122_pos_18663_strand_-_readouts_[NDB_853_c,NDB_734_c,NDB_925_c]_primers_[W1B05_primer_16,W1B04_primer_15]_library_1000-mouse-genome_250_2	CGGGTTTCGTTGCGCACACCGGTATCCACTAGACCGATATTGTGTGGTCCAGCTATGACACACATATAATCACTCTGGCTGGAGATAATACACGTGCGACCCCAGTGATCGCTCTGGTCGGTTCTTTGGCGCGATGCACAAG
loc_3:71240000-71260000_gene_180_pb_124_pos_18771_strand_+_readouts_[NDB_853_c,NDB_734_c,NDB_925_c]_primers_[W1B05_primer_16,W1B04_primer_15]_library_1000-mouse-genome_250_2	CGGGTTTCGTTGCGCACACCGGTATCCACTAGACCGATATACACTGTCTCTCTGTGGTTGAGTAATTTTACCCTCCTTTCTCAGATAATACACGTGCGACCCCAGTGATCGCTCTGGTCGGTTCTTTGGCGCGATGCACAAG
loc_3:71240000-71260000_gene_180_pb_125_pos_18866_strand_+_readouts_[NDB_853_c,NDB_734_c,NDB_925_c]_primers_[W1B05_primer_16,W1B04_primer_15]_library_1000-mouse-genome_250_2	CGGGTTTCGTTGCGCACACCGGTATCCACTAGACCGATATATTCATTGGATTAAGTTCTTGCCAAATGGAAAGGGGTTTAGAAGATAATACACGTGCGACCCCAGTGATCGCTCTGGTCGGTTCTTTGGCGCGATGCACAAG
loc_3:71240000-71260000_gene_180_pb_126_pos_19206_strand_+_readouts_[NDB_853_c,NDB_734_c,NDB_925_c]_primers_[W1B05_primer_16,W1B04_primer_15]_library_1000-mouse-genome_250_2	CGGGTTTCGTTGCGCACACCGGTATCCACTAGACCGATATCATTTTGTACTTCTCATGAGTATCCCTAGACTTGGACTCCTAAGATAATACACGTGCGACCCCAGTGATCGCTCTGGTCGGTTCTTTGGCGCGATGCACAAG
loc_3:71240000-71260000_gene_180_pb_127_pos_19282_strand_+_readouts_[NDB_853_c,NDB_734_c,NDB_925_c]_primers_[W1B05_primer_16,W1B04_primer_15]_library_1000-mouse-genome_250_2	CGGGTTTCGTTGCGCACACCGGTATCCACTAGACCGATATGAAGTGGGTGACCTGGATAGGAGATGGACACAAATTACAACAAGATAATACACGTGCGACCCCAGTGATCGCTCTGGTCGGTTCTTTGGCGCGATGCACAAG
loc_3:71240000-71260000_gene_180_pb_128_pos_19341_strand_-_readouts_[NDB_853_c,NDB_734_c,NDB_925_c]_primers_[W1B05_primer_16,W1B04_primer_15]_library_1000-mouse-genome_250_2	CGGGTTTCGTTGCGCACACCGGTATCCACTAGACCGATATAAGTGGAGCCCATCAGACTTAGTGGTAATGAAGCAAAGGATGAGATAATACACGTGCGACCCCAGTGATCGCTCTGGTCGGTTCTTTGGCGCGATGCACAAG
loc_3:71240000-71260000_gene_180_pb_129_pos_19513_strand_+_readouts_[NDB_853_c,NDB_734_c,NDB_925_c]_primers_[W1B05_primer_16,W1B04_primer_15]_library_1000-mouse-genome_250_2	CGGGTTTCGTTGCGCACACCGGTATCCACTAGACCGATATATGATTGTAAGTCCTACATGAGATTGATGTTCTCAGCAGTCAAGATAATACACGTGCGACCCCAGTGATCGCTCTGGTCGGTTCTTTGGCGCGATGCACAAG
loc_3:71240000-71260000_gene_180_pb_130_pos_19561_strand_+_readouts_[NDB_853_c,NDB_734_c,NDB_925_c]_primers_[W1B05_primer_16,W1B04_primer_15]_library_1000-mouse-genome_250_2	CGGGTTTCGTTGCGCACACCGGTATCCACTAGACCGATATTAAAGAGAAGAGATTGGTGTAGGGGATTGGCCTAATGATGCTAGATAATACACGTGCGACCCCAGTGATCGCTCTGGTCGGTTCTTTGGCGCGATGCACAAG
loc_3:71240000-71260000_gene_180_pb_131_pos_19609_strand_+_readouts_[NDB_853_c,NDB_734_c,NDB_925_c]_primers_[W1B05_primer_16,W1B04_primer_15]_library_1000-mouse-genome_250_2	CGGGTTTCGTTGCGCACACCGGTATCCACTAGACCGATATCTAATGCTAATATAGGCTCTTCAAAAGTGGTTGTTGCAGAGAAGATAATACACGTGCGACCCCAGTGATCGCTCTGGTCGGTTCTTTGGCGCGATGCACAAG
loc_3:71240000-71260000_gene_180_pb_132_pos_19655_strand_+_readouts_[NDB_853_c,NDB_734_c,NDB_925_c]_primers_[W1B05_primer_16,W1B04_primer_15]_library_1000-mouse-genome_250_2	CGGGTTTCGTTGCGCACACCGGTATCCACTAGACCGATATAGAGTTTGCACATAGAGGCTATGTGACTTTGTCCTCAAGTTAAGATAATACACGTGCGACCCCAGTGATCGCTCTGGTCGGTTCTTTGGCGCGATGCACAAG
loc_3:71240000-71260000_gene_180_pb_133_pos_19755_strand_+_readouts_[NDB_853_c,NDB_734_c,NDB_925_c]_primers_[W1B05_primer_16,W1B04_primer_15]_library_1000-mouse-genome_250_2	CGGGTTTCGTTGCGCACACCGGTATCCACTAGACCGATATAGTATTCCAGGATCAGAGGAAACCCATAAGGAGAAGAATAAGAGATAATACACGTGCGACCCCAGTGATCGCTCTGGTCGGTTCTTTGGCGCGATGCACAAG
loc_3:71240000-71260000_gene_180_pb_135_pos_19844_strand_+_readouts_[NDB_853_c,NDB_734_c,NDB_925_c]_primers_[W1B05_primer_16,W1B04_primer_15]_library_1000-mouse-genome_250_2	CGGGTTTCGTTGCGCACACCGGTATCCACTAGACCGATATAAAATGTGGCTCTTTGGGCTGGTCAGTTGGAGTTATGTGGAGAGATAATACACGTGCGACCCCAGTGATCGCTCTGGTCGGTTCTTTGGCGCGATGCACAAG
loc_3:81240000-81260000_gene_184_pb_5_pos_1704_strand_+_readouts_[NDB_856_c,NDB_680_c,NDB_742_c]_primers_[W1B05_primer_16,W1B04_primer_15]_library_1000-mouse-genome_250_2	CGGGTTTCGTTGCGCACACCTATACATTAGGATTGCGAGCTCAGTATGCTTCTCAGGCTAAGAAAAACCACTAAAGAAGCAGGCGGATTCTAATACGTTAAGACTTGATTGGCGAAACAGCGTCTTTGGCGCGATGCACAAG
loc_3:81240000-81260000_gene_184_pb_6_pos_1741_strand_+_readouts_[NDB_856_c,NDB_680_c,NDB_742_c]_primers_[W1B05_primer_16,W1B04_primer_15]_library_1000-mouse-genome_250_2	CGGGTTTCGTTGCGCACACCTATACATTAGGATTGCGAGCAGCAGAAACCTATACCGAATATACGGCAGCTTCATTTTGAGCGCGGATTCTAATACGTTAAGACTTGATTGGCGAAACAGCGTCTTTGGCGCGATGCACAAG
loc_3:81240000-81260000_gene_184_pb_7_pos_2310_strand_+_readouts_[NDB_856_c,NDB_680_c,NDB_742_c]_primers_[W1B05_primer_16,W1B04_primer_15]_library_1000-mouse-genome_250_2	CGGGTTTCGTTGCGCACACCTATACATTAGGATTGCGAGCGGAGGGGTGAAATCAGAGCCCTAGACAGGAAGCAGGTTATGAGCGGATTCTAATACGTTAAGACTTGATTGGCGAAACAGCGTCTTTGGCGCGATGCACAAG
loc_3:81240000-81260000_gene_184_pb_8_pos_2417_strand_+_readouts_[NDB_856_c,NDB_680_c,NDB_742_c]_primers_[W1B05_primer_16,W1B04_primer_15]_library_1000-mouse-genome_250_2	CGGGTTTCGTTGCGCACACCTATACATTAGGATTGCGAGCGGATTCAATTTCCACCAAGGACAATTAAAGTGCTGATCCTGCGCGGATTCTAATACGTTAAGACTTGATTGGCGAAACAGCGTCTTTGGCGCGATGCACAAG
loc_3:81240000-81260000_gene_184_pb_9_pos_2467_strand_+_readouts_[NDB_856_c,NDB_680_c,NDB_742_c]_primers_[W1B05_primer_16,W1B04_primer_15]_library_1000-mouse-genome_250_2	CGGGTTTCGTTGCGCACACCTATACATTAGGATTGCGAGCTCTGGTCCAAGTTCTGACACTAGAGCTTTACTTGGGTACCAAGCGGATTCTAATACGTTAAGACTTGATTGGCGAAACAGCGTCTTTGGCGCGATGCACAAG
loc_3:81240000-81260000_gene_184_pb_10_pos_2600_strand_-_readouts_[NDB_856_c,NDB_680_c,NDB_742_c]_primers_[W1B05_primer_16,W1B04_primer_15]_library_1000-mouse-genome_250_2	CGGGTTTCGTTGCGCACACCTATACATTAGGATTGCGAGCTCAACAAATGTAGAGGAGTGTGCCCCAGGAGTAATGAAATGTGCGGATTCTAATACGTTAAGACTTGATTGGCGAAACAGCGTCTTTGGCGCGATGCACAAG
loc_3:81240000-81260000_gene_184_pb_11_pos_2678_strand_+_readouts_[NDB_856_c,NDB_680_c,NDB_742_c]_primers_[W1B05_primer_16,W1B04_primer_15]_library_1000-mouse-genome_250_2	CGGGTTTCGTTGCGCACACCTATACATTAGGATTGCGAGCGGCTGGCTTTCTGGGGTATTCCTAAGATAAGAATACTTTATTGCGGATTCTAATACGTTAAGACTTGATTGGCGAAACAGCGTCTTTGGCGCGATGCACAAG
loc_3:81240000-81260000_gene_184_pb_12_pos_2756_strand_-_readouts_[NDB_856_c,NDB_680_c,NDB_742_c]_primers_[W1B05_primer_16,W1B04_primer_15]_library_1000-mouse-genome_250_2	CGGGTTTCGTTGCGCACACCTATACATTAGGATTGCGAGCAGTTAAGAAGAGAGGAGCTGAATTGAGGCATAAGTTGAGTTTGCGGATTCTAATACGTTAAGACTTGATTGGCGAAACAGCGTCTTTGGCGCGATGCACAAG
loc_3:81240000-81260000_gene_184_pb_13_pos_2806_strand_+_readouts_[NDB_856_c,NDB_680_c,NDB_742_c]_primers_[W1B05_primer_16,W1B04_primer_15]_library_1000-mouse-genome_250_2	CGGGTTTCGTTGCGCACACCTATACATTAGGATTGCGAGCAAGGGCCATTTCTCCATATACAAGGGTCATTTGTAGTACTTTGCGGATTCTAATACGTTAAGACTTGATTGGCGAAACAGCGTCTTTGGCGCGATGCACAAG
loc_3:81240000-81260000_gene_184_pb_14_pos_2935_strand_-_readouts_[NDB_856_c,NDB_680_c,NDB_742_c]_primers_[W1B05_primer_16,W1B04_primer_15]_library_1000-mouse-genome_250_2	CGGGTTTCGTTGCGCACACCTATACATTAGGATTGCGAGCAATCAAATGCATGAGATTCATTTTCCAGTTGCTGCCCTGGGCGCGGATTCTAATACGTTAAGACTTGATTGGCGAAACAGCGTCTTTGGCGCGATGCACAAG
loc_3:81240000-81260000_gene_184_pb_15_pos_2979_strand_+_readouts_[NDB_856_c,NDB_680_c,NDB_742_c]_primers_[W1B05_primer_16,W1B04_primer_15]_library_1000-mouse-genome_250_2	CGGGTTTCGTTGCGCACACCTATACATTAGGATTGCGAGCTTTGTACTGGAAGTTTAGTCTCCTACCACTTTTGGAAGAACCGCGGATTCTAATACGTTAAGACTTGATTGGCGAAACAGCGTCTTTGGCGCGATGCACAAG
loc_3:81240000-81260000_gene_184_pb_16_pos_3042_strand_+_readouts_[NDB_856_c,NDB_680_c,NDB_742_c]_primers_[W1B05_primer_16,W1B04_primer_15]_library_1000-mouse-genome_250_2	CGGGTTTCGTTGCGCACACCTATACATTAGGATTGCGAGCACTTCTTCCAGACACTTATCCCAGGGCTGGGAGTGTCTGAAGGCGGATTCTAATACGTTAAGACTTGATTGGCGAAACAGCGTCTTTGGCGCGATGCACAAG
loc_3:81240000-81260000_gene_184_pb_17_pos_3083_strand_-_readouts_[NDB_856_c,NDB_680_c,NDB_742_c]_primers_[W1B05_primer_16,W1B04_primer_15]_library_1000-mouse-genome_250_2	CGGGTTTCGTTGCGCACACCTATACATTAGGATTGCGAGCTTGTAGCAAGATCTCGAGGGAGAGCTAGGAGCAGACTCACACGCGGATTCTAATACGTTAAGACTTGATTGGCGAAACAGCGTCTTTGGCGCGATGCACAAG
loc_3:81240000-81260000_gene_184_pb_18_pos_3124_strand_+_readouts_[NDB_856_c,NDB_680_c,NDB_742_c]_primers_[W1B05_primer_16,W1B04_primer_15]_library_1000-mouse-genome_250_2	CGGGTTTCGTTGCGCACACCTATACATTAGGATTGCGAGCACCACACAGGATCAAGTCTAAACTCGTTAATGTTCAAACTGAGCGGATTCTAATACGTTAAGACTTGATTGGCGAAACAGCGTCTTTGGCGCGATGCACAAG
loc_3:81240000-81260000_gene_184_pb_19_pos_3179_strand_+_readouts_[NDB_856_c,NDB_680_c,NDB_742_c]_primers_[W1B05_primer_16,W1B04_primer_15]_library_1000-mouse-genome_250_2	CGGGTTTCGTTGCGCACACCTATACATTAGGATTGCGAGCCACATTCCTCCTCCACCGAGGTCACAGAAAGGAACTCTCATTGCGGATTCTAATACGTTAAGACTTGATTGGCGAAACAGCGTCTTTGGCGCGATGCACAAG
loc_3:81240000-81260000_gene_184_pb_20_pos_3263_strand_+_readouts_[NDB_856_c,NDB_680_c,NDB_742_c]_primers_[W1B05_primer_16,W1B04_primer_15]_library_1000-mouse-genome_250_2	CGGGTTTCGTTGCGCACACCTATACATTAGGATTGCGAGCAAGGATGAAAGGTTAACACCACCCTGCGGTCACCTGCCTTTTGCGGATTCTAATACGTTAAGACTTGATTGGCGAAACAGCGTCTTTGGCGCGATGCACAAG
loc_3:81240000-81260000_gene_184_pb_21_pos_3355_strand_+_readouts_[NDB_856_c,NDB_680_c,NDB_742_c]_primers_[W1B05_primer_16,W1B04_primer_15]_library_1000-mouse-genome_250_2	CGGGTTTCGTTGCGCACACCTATACATTAGGATTGCGAGCTTGGACAAAGGAGTCCCTTCAGACATACCCGGTTTCAGATTGGCGGATTCTAATACGTTAAGACTTGATTGGCGAAACAGCGTCTTTGGCGCGATGCACAAG
loc_3:81240000-81260000_gene_184_pb_22_pos_3392_strand_+_readouts_[NDB_856_c,NDB_680_c,NDB_742_c]_primers_[W1B05_primer_16,W1B04_primer_15]_library_1000-mouse-genome_250_2	CGGGTTTCGTTGCGCACACCTATACATTAGGATTGCGAGCGATTGAAGGAGCATTTGGTCTCTGACCACTGAAAAAGTCAATGCGGATTCTAATACGTTAAGACTTGATTGGCGAAACAGCGTCTTTGGCGCGATGCACAAG
loc_3:81240000-81260000_gene_184_pb_23_pos_3446_strand_-_readouts_[NDB_856_c,NDB_680_c,NDB_742_c]_primers_[W1B05_primer_16,W1B04_primer_15]_library_1000-mouse-genome_250_2	CGGGTTTCGTTGCGCACACCTATACATTAGGATTGCGAGCCCCTGGCATAGCTCAGCCATCACCTATTCAGGCAGCTGCTTCGCGGATTCTAATACGTTAAGACTTGATTGGCGAAACAGCGTCTTTGGCGCGATGCACAAG
loc_3:81240000-81260000_gene_184_pb_24_pos_3489_strand_+_readouts_[NDB_856_c,NDB_680_c,NDB_742_c]_primers_[W1B05_primer_16,W1B04_primer_15]_library_1000-mouse-genome_250_2	CGGGTTTCGTTGCGCACACCTATACATTAGGATTGCGAGCCATACTGTGATAGACAACCGGGATCCTCAAATGGTCTAGGAAGCGGATTCTAATACGTTAAGACTTGATTGGCGAAACAGCGTCTTTGGCGCGATGCACAAG
loc_3:81240000-81260000_gene_184_pb_25_pos_3531_strand_-_readouts_[NDB_856_c,NDB_680_c,NDB_742_c]_primers_[W1B05_primer_16,W1B04_primer_15]_library_1000-mouse-genome_250_2	CGGGTTTCGTTGCGCACACCTATACATTAGGATTGCGAGCCCTAAGACTCTGGTGACTGAATGGCTGCCAGCTTGCTTTGTTGCGGATTCTAATACGTTAAGACTTGATTGGCGAAACAGCGTCTTTGGCGCGATGCACAAG
loc_3:81240000-81260000_gene_184_pb_26_pos_3571_strand_-_readouts_[NDB_856_c,NDB_680_c,NDB_742_c]_primers_[W1B05_primer_16,W1B04_primer_15]_library_1000-mouse-genome_250_2	CGGGTTTCGTTGCGCACACCTATACATTAGGATTGCGAGCCTTCTTTCTTCTTGCGGTGTCTCTAAGGGAGTTAGTTCCTCCGCGGATTCTAATACGTTAAGACTTGATTGGCGAAACAGCGTCTTTGGCGCGATGCACAAG
loc_3:81240000-81260000_gene_184_pb_27_pos_3634_strand_+_readouts_[NDB_856_c,NDB_680_c,NDB_742_c]_primers_[W1B05_primer_16,W1B04_primer_15]_library_1000-mouse-genome_250_2	CGGGTTTCGTTGCGCACACCTATACATTAGGATTGCGAGCGTTGAAAAACTGAATTAGCTGGTTTACAATCTGGGTCTTAGCGCGGATTCTAATACGTTAAGACTTGATTGGCGAAACAGCGTCTTTGGCGCGATGCACAAG
loc_3:81240000-81260000_gene_184_pb_28_pos_3671_strand_+_readouts_[NDB_856_c,NDB_680_c,NDB_742_c]_primers_[W1B05_primer_16,W1B04_primer_15]_library_1000-mouse-genome_250_2	CGGGTTTCGTTGCGCACACCTATACATTAGGATTGCGAGCTTAGCAGTCCAGAAGGGAACCCCTGCCACTCCCTGCTTTTCAGCGGATTCTAATACGTTAAGACTTGATTGGCGAAACAGCGTCTTTGGCGCGATGCACAAG
loc_3:81240000-81260000_gene_184_pb_29_pos_3728_strand_-_readouts_[NDB_856_c,NDB_680_c,NDB_742_c]_primers_[W1B05_primer_16,W1B04_primer_15]_library_1000-mouse-genome_250_2	CGGGTTTCGTTGCGCACACCTATACATTAGGATTGCGAGCAGGTGGTTTGATGCAAGGGAGGTAGTGGAGTCTCTGGGTACCGCGGATTCTAATACGTTAAGACTTGATTGGCGAAACAGCGTCTTTGGCGCGATGCACAAG
loc_3:81240000-81260000_gene_184_pb_30_pos_3765_strand_+_readouts_[NDB_856_c,NDB_680_c,NDB_742_c]_primers_[W1B05_primer_16,W1B04_primer_15]_library_1000-mouse-genome_250_2	CGGGTTTCGTTGCGCACACCTATACATTAGGATTGCGAGCCACCTGTTTGTTATTAACTACCCTCCGTGCTCTTTTTCAATTGCGGATTCTAATACGTTAAGACTTGATTGGCGAAACAGCGTCTTTGGCGCGATGCACAAG
loc_3:81240000-81260000_gene_184_pb_31_pos_3827_strand_-_readouts_[NDB_856_c,NDB_680_c,NDB_742_c]_primers_[W1B05_primer_16,W1B04_primer_15]_library_1000-mouse-genome_250_2	CGGGTTTCGTTGCGCACACCTATACATTAGGATTGCGAGCGCCAATCAACTCTTCAAATTTTAACTGGCAAGACAGAAGTCTGCGGATTCTAATACGTTAAGACTTGATTGGCGAAACAGCGTCTTTGGCGCGATGCACAAG
loc_3:81240000-81260000_gene_184_pb_32_pos_3902_strand_+_readouts_[NDB_856_c,NDB_680_c,NDB_742_c]_primers_[W1B05_primer_16,W1B04_primer_15]_library_1000-mouse-genome_250_2	CGGGTTTCGTTGCGCACACCTATACATTAGGATTGCGAGCAGAGGTAACTTTGAAACGGTAGAAGCCAGATGTTCCGCTCCAGCGGATTCTAATACGTTAAGACTTGATTGGCGAAACAGCGTCTTTGGCGCGATGCACAAG
loc_3:81240000-81260000_gene_184_pb_33_pos_3955_strand_+_readouts_[NDB_856_c,NDB_680_c,NDB_742_c]_primers_[W1B05_primer_16,W1B04_primer_15]_library_1000-mouse-genome_250_2	CGGGTTTCGTTGCGCACACCTATACATTAGGATTGCGAGCCTGTAGATCAGATTCTGTCCCGGACCTACACTTTAAATACACGCGGATTCTAATACGTTAAGACTTGATTGGCGAAACAGCGTCTTTGGCGCGATGCACAAG
loc_3:81240000-81260000_gene_184_pb_34_pos_4006_strand_-_readouts_[NDB_856_c,NDB_680_c,NDB_742_c]_primers_[W1B05_primer_16,W1B04_primer_15]_library_1000-mouse-genome_250_2	CGGGTTTCGTTGCGCACACCTATACATTAGGATTGCGAGCGAACCTAGGGTGTTGGCTTTATATCCTCTTTGTGGATGCTTAGCGGATTCTAATACGTTAAGACTTGATTGGCGAAACAGCGTCTTTGGCGCGATGCACAAG
loc_3:81240000-81260000_gene_184_pb_35_pos_4109_strand_-_readouts_[NDB_856_c,NDB_680_c,NDB_742_c]_primers_[W1B05_primer_16,W1B04_primer_15]_library_1000-mouse-genome_250_2	CGGGTTTCGTTGCGCACACCTATACATTAGGATTGCGAGCGGGGGGGGTGTCCAATGCAACTCTTGATGGAAAAGAAAACTAGCGGATTCTAATACGTTAAGACTTGATTGGCGAAACAGCGTCTTTGGCGCGATGCACAAG
loc_3:81240000-81260000_gene_184_pb_36_pos_4173_strand_+_readouts_[NDB_856_c,NDB_680_c,NDB_742_c]_primers_[W1B05_primer_16,W1B04_primer_15]_library_1000-mouse-genome_250_2	CGGGTTTCGTTGCGCACACCTATACATTAGGATTGCGAGCAATTAAAGAGTCATACCTGTACTCTGGAGTATTTACATCCCCGCGGATTCTAATACGTTAAGACTTGATTGGCGAAACAGCGTCTTTGGCGCGATGCACAAG
loc_3:81240000-81260000_gene_184_pb_37_pos_4220_strand_-_readouts_[NDB_856_c,NDB_680_c,NDB_742_c]_primers_[W1B05_primer_16,W1B04_primer_15]_library_1000-mouse-genome_250_2	CGGGTTTCGTTGCGCACACCTATACATTAGGATTGCGAGCCATAGAATTACATGGACTAGCTAAATACTTTCTACCCTTGGCGCGGATTCTAATACGTTAAGACTTGATTGGCGAAACAGCGTCTTTGGCGCGATGCACAAG
loc_3:81240000-81260000_gene_184_pb_38_pos_4280_strand_+_readouts_[NDB_856_c,NDB_680_c,NDB_742_c]_primers_[W1B05_primer_16,W1B04_primer_15]_library_1000-mouse-genome_250_2	CGGGTTTCGTTGCGCACACCTATACATTAGGATTGCGAGCGTATGCTGATGAACTACCAATGTCCCCGTTATAAGCCCTTTGGCGGATTCTAATACGTTAAGACTTGATTGGCGAAACAGCGTCTTTGGCGCGATGCACAAG
loc_3:81240000-81260000_gene_184_pb_39_pos_4334_strand_-_readouts_[NDB_856_c,NDB_680_c,NDB_742_c]_primers_[W1B05_primer_16,W1B04_primer_15]_library_1000-mouse-genome_250_2	CGGGTTTCGTTGCGCACACCTATACATTAGGATTGCGAGCTCCCATTTCAGGGTGTTTGTTTCCACGCTTTTCTAAGTAGAGGCGGATTCTAATACGTTAAGACTTGATTGGCGAAACAGCGTCTTTGGCGCGATGCACAAG
loc_3:81240000-81260000_gene_184_pb_40_pos_4408_strand_+_readouts_[NDB_856_c,NDB_680_c,NDB_742_c]_primers_[W1B05_primer_16,W1B04_primer_15]_library_1000-mouse-genome_250_2	CGGGTTTCGTTGCGCACACCTATACATTAGGATTGCGAGCCTGACTGCCCCAGGACTTCGGGCTCTTGCTTACTTTGTTTATGCGGATTCTAATACGTTAAGACTTGATTGGCGAAACAGCGTCTTTGGCGCGATGCACAAG
loc_3:81240000-81260000_gene_184_pb_41_pos_4445_strand_+_readouts_[NDB_856_c,NDB_680_c,NDB_742_c]_primers_[W1B05_primer_16,W1B04_primer_15]_library_1000-mouse-genome_250_2	CGGGTTTCGTTGCGCACACCTATACATTAGGATTGCGAGCTTTATTTATTTCCCCCGTACACCCACCGACTGTACCACATTCGCGGATTCTAATACGTTAAGACTTGATTGGCGAAACAGCGTCTTTGGCGCGATGCACAAG
loc_3:81240000-81260000_gene_184_pb_42_pos_4781_strand_+_readouts_[NDB_856_c,NDB_680_c,NDB_742_c]_primers_[W1B05_primer_16,W1B04_primer_15]_library_1000-mouse-genome_250_2	CGGGTTTCGTTGCGCACACCTATACATTAGGATTGCGAGCCAACTACAGAGGTCAGTAGTATGACCGACTTTAACAACATTCGCGGATTCTAATACGTTAAGACTTGATTGGCGAAACAGCGTCTTTGGCGCGATGCACAAG
loc_3:81240000-81260000_gene_184_pb_43_pos_4850_strand_+_readouts_[NDB_856_c,NDB_680_c,NDB_742_c]_primers_[W1B05_primer_16,W1B04_primer_15]_library_1000-mouse-genome_250_2	CGGGTTTCGTTGCGCACACCTATACATTAGGATTGCGAGCGTTCTTGGGAAGCCACTCCCCTAGTTAGAAATGTGGGACAACGCGGATTCTAATACGTTAAGACTTGATTGGCGAAACAGCGTCTTTGGCGCGATGCACAAG
loc_3:81240000-81260000_gene_184_pb_44_pos_4887_strand_+_readouts_[NDB_856_c,NDB_680_c,NDB_742_c]_primers_[W1B05_primer_16,W1B04_primer_15]_library_1000-mouse-genome_250_2	CGGGTTTCGTTGCGCACACCTATACATTAGGATTGCGAGCACAACTTGCTCAGGAGATGACCCATGAACTCTGCCAGTAAGAGCGGATTCTAATACGTTAAGACTTGATTGGCGAAACAGCGTCTTTGGCGCGATGCACAAG
loc_3:81240000-81260000_gene_184_pb_45_pos_4940_strand_-_readouts_[NDB_856_c,NDB_680_c,NDB_742_c]_primers_[W1B05_primer_16,W1B04_primer_15]_library_1000-mouse-genome_250_2	CGGGTTTCGTTGCGCACACCTATACATTAGGATTGCGAGCTCATTAATCTTGTAAGCATTGTGGGACTACTTGGCCTTTCTCGCGGATTCTAATACGTTAAGACTTGATTGGCGAAACAGCGTCTTTGGCGCGATGCACAAG
loc_3:81240000-81260000_gene_184_pb_46_pos_4987_strand_+_readouts_[NDB_856_c,NDB_680_c,NDB_742_c]_primers_[W1B05_primer_16,W1B04_primer_15]_library_1000-mouse-genome_250_2	CGGGTTTCGTTGCGCACACCTATACATTAGGATTGCGAGCGATGCTTGTCTTCTTCGGCTGTCAATTAAAGATTCAGGCATGGCGGATTCTAATACGTTAAGACTTGATTGGCGAAACAGCGTCTTTGGCGCGATGCACAAG
loc_3:81240000-81260000_gene_184_pb_47_pos_5033_strand_-_readouts_[NDB_856_c,NDB_680_c,NDB_742_c]_primers_[W1B05_primer_16,W1B04_primer_15]_library_1000-mouse-genome_250_2	CGGGTTTCGTTGCGCACACCTATACATTAGGATTGCGAGCAGCCAACTACAACACAATACTGGATGTTCAGCATACATGGTTGCGGATTCTAATACGTTAAGACTTGATTGGCGAAACAGCGTCTTTGGCGCGATGCACAAG
loc_3:81240000-81260000_gene_184_pb_48_pos_5070_strand_-_readouts_[NDB_856_c,NDB_680_c,NDB_742_c]_primers_[W1B05_primer_16,W1B04_primer_15]_library_1000-mouse-genome_250_2	CGGGTTTCGTTGCGCACACCTATACATTAGGATTGCGAGCCTGAAAACCTACCATGAGATTCTCAAAACCTGCATTGAGCCAGCGGATTCTAATACGTTAAGACTTGATTGGCGAAACAGCGTCTTTGGCGCGATGCACAAG
loc_3:81240000-81260000_gene_184_pb_49_pos_5218_strand_+_readouts_[NDB_856_c,NDB_680_c,NDB_742_c]_primers_[W1B05_primer_16,W1B04_primer_15]_library_1000-mouse-genome_250_2	CGGGTTTCGTTGCGCACACCTATACATTAGGATTGCGAGCTCATTCCTAAACAATTTACCTCATTACCATGATGTGCCCAGCGCGGATTCTAATACGTTAAGACTTGATTGGCGAAACAGCGTCTTTGGCGCGATGCACAAG
loc_3:81240000-81260000_gene_184_pb_50_pos_5262_strand_+_readouts_[NDB_856_c,NDB_680_c,NDB_742_c]_primers_[W1B05_primer_16,W1B04_primer_15]_library_1000-mouse-genome_250_2	CGGGTTTCGTTGCGCACACCTATACATTAGGATTGCGAGCCTGTCCTCTACATATAAGAGTACACCACTTCCCTGTTTGTTCGCGGATTCTAATACGTTAAGACTTGATTGGCGAAACAGCGTCTTTGGCGCGATGCACAAG
loc_3:81240000-81260000_gene_184_pb_51_pos_5299_strand_+_readouts_[NDB_856_c,NDB_680_c,NDB_742_c]_primers_[W1B05_primer_16,W1B04_primer_15]_library_1000-mouse-genome_250_2	CGGGTTTCGTTGCGCACACCTATACATTAGGATTGCGAGCTGTTCACACTGGTGTCAGGTGACTTGGTGGCTTGAAATCAGAGCGGATTCTAATACGTTAAGACTTGATTGGCGAAACAGCGTCTTTGGCGCGATGCACAAG
loc_3:81240000-81260000_gene_184_pb_52_pos_5422_strand_+_readouts_[NDB_856_c,NDB_680_c,NDB_742_c]_primers_[W1B05_primer_16,W1B04_primer_15]_library_1000-mouse-genome_250_2	CGGGTTTCGTTGCGCACACCTATACATTAGGATTGCGAGCTGAATGATTGTTATGAAGAAAATGGCAATGGGGTGGACCAACGCGGATTCTAATACGTTAAGACTTGATTGGCGAAACAGCGTCTTTGGCGCGATGCACAAG
loc_3:81240000-81260000_gene_184_pb_53_pos_5459_strand_-_readouts_[NDB_856_c,NDB_680_c,NDB_742_c]_primers_[W1B05_primer_16,W1B04_primer_15]_library_1000-mouse-genome_250_2	CGGGTTTCGTTGCGCACACCTATACATTAGGATTGCGAGCCACTGCACAAAGCACACCAGTATTGCATGCTCTGAAGGTTGGGCGGATTCTAATACGTTAAGACTTGATTGGCGAAACAGCGTCTTTGGCGCGATGCACAAG
loc_3:81240000-81260000_gene_184_pb_54_pos_5499_strand_+_readouts_[NDB_856_c,NDB_680_c,NDB_742_c]_primers_[W1B05_primer_16,W1B04_primer_15]_library_1000-mouse-genome_250_2	CGGGTTTCGTTGCGCACACCTATACATTAGGATTGCGAGCTGAATACACACAAAACATGGAATACTGAAAGAGGCTCTGAAAGCGGATTCTAATACGTTAAGACTTGATTGGCGAAACAGCGTCTTTGGCGCGATGCACAAG
loc_3:81240000-81260000_gene_184_pb_55_pos_5539_strand_+_readouts_[NDB_856_c,NDB_680_c,NDB_742_c]_primers_[W1B05_primer_16,W1B04_primer_15]_library_1000-mouse-genome_250_2	CGGGTTTCGTTGCGCACACCTATACATTAGGATTGCGAGCAAAGAGCTTGTTCACAGCGCCTACGAGGATGCTCTCCACTCTGCGGATTCTAATACGTTAAGACTTGATTGGCGAAACAGCGTCTTTGGCGCGATGCACAAG
loc_3:81240000-81260000_gene_184_pb_56_pos_5577_strand_+_readouts_[NDB_856_c,NDB_680_c,NDB_742_c]_primers_[W1B05_primer_16,W1B04_primer_15]_library_1000-mouse-genome_250_2	CGGGTTTCGTTGCGCACACCTATACATTAGGATTGCGAGCCTCTCATGCTAGTCATGGACTTACTGAGAACAGCAGACACCTGCGGATTCTAATACGTTAAGACTTGATTGGCGAAACAGCGTCTTTGGCGCGATGCACAAG
loc_3:81240000-81260000_gene_184_pb_57_pos_5614_strand_+_readouts_[NDB_856_c,NDB_680_c,NDB_742_c]_primers_[W1B05_primer_16,W1B04_primer_15]_library_1000-mouse-genome_250_2	CGGGTTTCGTTGCGCACACCTATACATTAGGATTGCGAGCCACCTATATTGCTGGTGTGCTTATGCGTTAATTGAAAACACAGCGGATTCTAATACGTTAAGACTTGATTGGCGAAACAGCGTCTTTGGCGCGATGCACAAG
loc_3:81240000-81260000_gene_184_pb_58_pos_5693_strand_+_readouts_[NDB_856_c,NDB_680_c,NDB_742_c]_primers_[W1B05_primer_16,W1B04_primer_15]_library_1000-mouse-genome_250_2	CGGGTTTCGTTGCGCACACCTATACATTAGGATTGCGAGCATTTGGCAACTATTCAGGTAGGGGTATAGCCCAAAGACAAGTGCGGATTCTAATACGTTAAGACTTGATTGGCGAAACAGCGTCTTTGGCGCGATGCACAAG
loc_3:81240000-81260000_gene_184_pb_59_pos_5730_strand_+_readouts_[NDB_856_c,NDB_680_c,NDB_742_c]_primers_[W1B05_primer_16,W1B04_primer_15]_library_1000-mouse-genome_250_2	CGGGTTTCGTTGCGCACACCTATACATTAGGATTGCGAGCCAAGTGATAGACTGGCGAATGGATTGAAGTACAATCCCAGAAGCGGATTCTAATACGTTAAGACTTGATTGGCGAAACAGCGTCTTTGGCGCGATGCACAAG
loc_3:81240000-81260000_gene_184_pb_60_pos_5773_strand_+_readouts_[NDB_856_c,NDB_680_c,NDB_742_c]_primers_[W1B05_primer_16,W1B04_primer_15]_library_1000-mouse-genome_250_2	CGGGTTTCGTTGCGCACACCTATACATTAGGATTGCGAGCCAAAACCACACAATCAGAATTCAGCAATATCTGGGAAAGCATGCGGATTCTAATACGTTAAGACTTGATTGGCGAAACAGCGTCTTTGGCGCGATGCACAAG
loc_3:81240000-81260000_gene_184_pb_61_pos_5965_strand_+_readouts_[NDB_856_c,NDB_680_c,NDB_742_c]_primers_[W1B05_primer_16,W1B04_primer_15]_library_1000-mouse-genome_250_2	CGGGTTTCGTTGCGCACACCTATACATTAGGATTGCGAGCTGTTCATTTTTGAAAACCGTTGTTAAATGGCGCATTCTCTTTGCGGATTCTAATACGTTAAGACTTGATTGGCGAAACAGCGTCTTTGGCGCGATGCACAAG
loc_3:81240000-81260000_gene_184_pb_62_pos_6013_strand_+_readouts_[NDB_856_c,NDB_680_c,NDB_742_c]_primers_[W1B05_primer_16,W1B04_primer_15]_library_1000-mouse-genome_250_2	CGGGTTTCGTTGCGCACACCTATACATTAGGATTGCGAGCTCTTGGATCTTATCTAGGTCAGAGTTGATCTTATGCTCTCCTGCGGATTCTAATACGTTAAGACTTGATTGGCGAAACAGCGTCTTTGGCGCGATGCACAAG
loc_3:81240000-81260000_gene_184_pb_63_pos_6057_strand_+_readouts_[NDB_856_c,NDB_680_c,NDB_742_c]_primers_[W1B05_primer_16,W1B04_primer_15]_library_1000-mouse-genome_250_2	CGGGTTTCGTTGCGCACACCTATACATTAGGATTGCGAGCCTACAGCAAGTTGAATCCCATGTAAACCGTGTTTCTGTGTAAGCGGATTCTAATACGTTAAGACTTGATTGGCGAAACAGCGTCTTTGGCGCGATGCACAAG
loc_3:81240000-81260000_gene_184_pb_64_pos_6114_strand_-_readouts_[NDB_856_c,NDB_680_c,NDB_742_c]_primers_[W1B05_primer_16,W1B04_primer_15]_library_1000-mouse-genome_250_2	CGGGTTTCGTTGCGCACACCTATACATTAGGATTGCGAGCTTCTAGGAGTTAGCAATATAGACAGGTAGACACATGTGTACAGCGGATTCTAATACGTTAAGACTTGATTGGCGAAACAGCGTCTTTGGCGCGATGCACAAG
loc_3:81240000-81260000_gene_184_pb_65_pos_6691_strand_+_readouts_[NDB_856_c,NDB_680_c,NDB_742_c]_primers_[W1B05_primer_16,W1B04_primer_15]_library_1000-mouse-genome_250_2	CGGGTTTCGTTGCGCACACCTATACATTAGGATTGCGAGCGACCCTGAGACTGAGGAAACCAGGCCAGAGTATCTACCCATAGCGGATTCTAATACGTTAAGACTTGATTGGCGAAACAGCGTCTTTGGCGCGATGCACAAG
loc_3:81240000-81260000_gene_184_pb_66_pos_6728_strand_+_readouts_[NDB_856_c,NDB_680_c,NDB_742_c]_primers_[W1B05_primer_16,W1B04_primer_15]_library_1000-mouse-genome_250_2	CGGGTTTCGTTGCGCACACCTATACATTAGGATTGCGAGCCCATAAACCATGACACTGTAAGAAGCATTTTGGCAGTAGCCAGCGGATTCTAATACGTTAAGACTTGATTGGCGAAACAGCGTCTTTGGCGCGATGCACAAG
loc_3:81240000-81260000_gene_184_pb_67_pos_6882_strand_-_readouts_[NDB_856_c,NDB_680_c,NDB_742_c]_primers_[W1B05_primer_16,W1B04_primer_15]_library_1000-mouse-genome_250_2	CGGGTTTCGTTGCGCACACCTATACATTAGGATTGCGAGCCCTGGCTCTCCAGCTTTTATACAGTCATTGTATGACTATATAGCGGATTCTAATACGTTAAGACTTGATTGGCGAAACAGCGTCTTTGGCGCGATGCACAAG
loc_3:81240000-81260000_gene_184_pb_68_pos_6919_strand_+_readouts_[NDB_856_c,NDB_680_c,NDB_742_c]_primers_[W1B05_primer_16,W1B04_primer_15]_library_1000-mouse-genome_250_2	CGGGTTTCGTTGCGCACACCTATACATTAGGATTGCGAGCCCAGGGGAAGCAATAGCATTTGGTGCAAAACAGATGACTGGGGCGGATTCTAATACGTTAAGACTTGATTGGCGAAACAGCGTCTTTGGCGCGATGCACAAG
loc_3:81240000-81260000_gene_184_pb_69_pos_6976_strand_+_readouts_[NDB_856_c,NDB_680_c,NDB_742_c]_primers_[W1B05_primer_16,W1B04_primer_15]_library_1000-mouse-genome_250_2	CGGGTTTCGTTGCGCACACCTATACATTAGGATTGCGAGCCCAAGCAGAGGTAGGTCAGAAAGCACCCGAGTAGGTACTGTTGCGGATTCTAATACGTTAAGACTTGATTGGCGAAACAGCGTCTTTGGCGCGATGCACAAG
loc_3:81240000-81260000_gene_184_pb_70_pos_7040_strand_+_readouts_[NDB_856_c,NDB_680_c,NDB_742_c]_primers_[W1B05_primer_16,W1B04_primer_15]_library_1000-mouse-genome_250_2	CGGGTTTCGTTGCGCACACCTATACATTAGGATTGCGAGCGAGCCTGCAACATGATGTCCATAGACGATGGATACAGCAAAGGCGGATTCTAATACGTTAAGACTTGATTGGCGAAACAGCGTCTTTGGCGCGATGCACAAG
loc_3:81240000-81260000_gene_184_pb_71_pos_7077_strand_+_readouts_[NDB_856_c,NDB_680_c,NDB_742_c]_primers_[W1B05_primer_16,W1B04_primer_15]_library_1000-mouse-genome_250_2	CGGGTTTCGTTGCGCACACCTATACATTAGGATTGCGAGCCAAAGGCCACTCAAGGAGGATTAAAAACTGCAAGTTCAGTCCGCGGATTCTAATACGTTAAGACTTGATTGGCGAAACAGCGTCTTTGGCGCGATGCACAAG
loc_3:81240000-81260000_gene_184_pb_72_pos_7127_strand_-_readouts_[NDB_856_c,NDB_680_c,NDB_742_c]_primers_[W1B05_primer_16,W1B04_primer_15]_library_1000-mouse-genome_250_2	CGGGTTTCGTTGCGCACACCTATACATTAGGATTGCGAGCGCAACACAAAGTAAATCAGAGGCCTAGATACAACAAAAGGCAGCGGATTCTAATACGTTAAGACTTGATTGGCGAAACAGCGTCTTTGGCGCGATGCACAAG
loc_3:81240000-81260000_gene_184_pb_73_pos_7167_strand_+_readouts_[NDB_856_c,NDB_680_c,NDB_742_c]_primers_[W1B05_primer_16,W1B04_primer_15]_library_1000-mouse-genome_250_2	CGGGTTTCGTTGCGCACACCTATACATTAGGATTGCGAGCGCTGCTTATTTCCAGAGCAAGCCAGCCCCCTCAGAATAGAAAGCGGATTCTAATACGTTAAGACTTGATTGGCGAAACAGCGTCTTTGGCGCGATGCACAAG
loc_3:81240000-81260000_gene_184_pb_74_pos_7284_strand_+_readouts_[NDB_856_c,NDB_680_c,NDB_742_c]_primers_[W1B05_primer_16,W1B04_primer_15]_library_1000-mouse-genome_250_2	CGGGTTTCGTTGCGCACACCTATACATTAGGATTGCGAGCGCAACCATCACAAAAATAGGTCATATTGTGCTATCTGAAGGAGCGGATTCTAATACGTTAAGACTTGATTGGCGAAACAGCGTCTTTGGCGCGATGCACAAG
loc_3:81240000-81260000_gene_184_pb_75_pos_7341_strand_+_readouts_[NDB_856_c,NDB_680_c,NDB_742_c]_primers_[W1B05_primer_16,W1B04_primer_15]_library_1000-mouse-genome_250_2	CGGGTTTCGTTGCGCACACCTATACATTAGGATTGCGAGCACCAATCTGAACTATACTTGTTGAATTGGTGGTATGGTCCCAGCGGATTCTAATACGTTAAGACTTGATTGGCGAAACAGCGTCTTTGGCGCGATGCACAAG
loc_3:81240000-81260000_gene_184_pb_76_pos_7417_strand_+_readouts_[NDB_856_c,NDB_680_c,NDB_742_c]_primers_[W1B05_primer_16,W1B04_primer_15]_library_1000-mouse-genome_250_2	CGGGTTTCGTTGCGCACACCTATACATTAGGATTGCGAGCTGGTTGGAAGAGGAGAGGTTACTTGGTTGGACTCTTGGAGACGCGGATTCTAATACGTTAAGACTTGATTGGCGAAACAGCGTCTTTGGCGCGATGCACAAG
loc_3:81240000-81260000_gene_184_pb_77_pos_7505_strand_+_readouts_[NDB_856_c,NDB_680_c,NDB_742_c]_primers_[W1B05_primer_16,W1B04_primer_15]_library_1000-mouse-genome_250_2	CGGGTTTCGTTGCGCACACCTATACATTAGGATTGCGAGCGGGAAATCACACCTCCCAGCAAAGTTACTCAGATGATGCAGTGCGGATTCTAATACGTTAAGACTTGATTGGCGAAACAGCGTCTTTGGCGCGATGCACAAG
loc_3:81240000-81260000_gene_184_pb_78_pos_7584_strand_-_readouts_[NDB_856_c,NDB_680_c,NDB_742_c]_primers_[W1B05_primer_16,W1B04_primer_15]_library_1000-mouse-genome_250_2	CGGGTTTCGTTGCGCACACCTATACATTAGGATTGCGAGCGGCCAGAAGAAAGTTTAGGTAGAATTGCAGTTACAAGCTCTGGCGGATTCTAATACGTTAAGACTTGATTGGCGAAACAGCGTCTTTGGCGCGATGCACAAG
loc_3:81240000-81260000_gene_184_pb_79_pos_7847_strand_+_readouts_[NDB_856_c,NDB_680_c,NDB_742_c]_primers_[W1B05_primer_16,W1B04_primer_15]_library_1000-mouse-genome_250_2	CGGGTTTCGTTGCGCACACCTATACATTAGGATTGCGAGCGACCAGGAAGAGGTCCCTGATACTCTAGGTCATTGTGGCCATGCGGATTCTAATACGTTAAGACTTGATTGGCGAAACAGCGTCTTTGGCGCGATGCACAAG
loc_3:81240000-81260000_gene_184_pb_80_pos_7898_strand_-_readouts_[NDB_856_c,NDB_680_c,NDB_742_c]_primers_[W1B05_primer_16,W1B04_primer_15]_library_1000-mouse-genome_250_2	CGGGTTTCGTTGCGCACACCTATACATTAGGATTGCGAGCAAAACTAGTAACACCTCCCTGAAGCTAGGAGAACTGGTGAGCGCGGATTCTAATACGTTAAGACTTGATTGGCGAAACAGCGTCTTTGGCGCGATGCACAAG
loc_3:81240000-81260000_gene_184_pb_81_pos_8009_strand_+_readouts_[NDB_856_c,NDB_680_c,NDB_742_c]_primers_[W1B05_primer_16,W1B04_primer_15]_library_1000-mouse-genome_250_2	CGGGTTTCGTTGCGCACACCTATACATTAGGATTGCGAGCGGTGCCAGAGAAGCAATTGATTATTAACAGGGAACTTACATAGCGGATTCTAATACGTTAAGACTTGATTGGCGAAACAGCGTCTTTGGCGCGATGCACAAG
loc_3:81240000-81260000_gene_184_pb_82_pos_8145_strand_-_readouts_[NDB_856_c,NDB_680_c,NDB_742_c]_primers_[W1B05_primer_16,W1B04_primer_15]_library_1000-mouse-genome_250_2	CGGGTTTCGTTGCGCACACCTATACATTAGGATTGCGAGCTGCTATATTTTCCACATCCTTATTTTCTCTAATGCGGCAAATGCGGATTCTAATACGTTAAGACTTGATTGGCGAAACAGCGTCTTTGGCGCGATGCACAAG
loc_3:81240000-81260000_gene_184_pb_83_pos_8312_strand_+_readouts_[NDB_856_c,NDB_680_c,NDB_742_c]_primers_[W1B05_primer_16,W1B04_primer_15]_library_1000-mouse-genome_250_2	CGGGTTTCGTTGCGCACACCTATACATTAGGATTGCGAGCAATGTGTTCAGTTCATGACCATTTCCGCACATTATGTTTGTGGCGGATTCTAATACGTTAAGACTTGATTGGCGAAACAGCGTCTTTGGCGCGATGCACAAG
loc_3:81240000-81260000_gene_184_pb_84_pos_8357_strand_-_readouts_[NDB_856_c,NDB_680_c,NDB_742_c]_primers_[W1B05_primer_16,W1B04_primer_15]_library_1000-mouse-genome_250_2	CGGGTTTCGTTGCGCACACCTATACATTAGGATTGCGAGCAATAATCAGTGAGTCAAGTTGAAGGTATCTGAGTGCATCACCGCGGATTCTAATACGTTAAGACTTGATTGGCGAAACAGCGTCTTTGGCGCGATGCACAAG
loc_3:81240000-81260000_gene_184_pb_85_pos_8407_strand_+_readouts_[NDB_856_c,NDB_680_c,NDB_742_c]_primers_[W1B05_primer_16,W1B04_primer_15]_library_1000-mouse-genome_250_2	CGGGTTTCGTTGCGCACACCTATACATTAGGATTGCGAGCTGCTTAAATGGGTGGGTTACTAACCTTGGGAGAGCCTGTCACGCGGATTCTAATACGTTAAGACTTGATTGGCGAAACAGCGTCTTTGGCGCGATGCACAAG
loc_3:81240000-81260000_gene_184_pb_86_pos_8444_strand_-_readouts_[NDB_856_c,NDB_680_c,NDB_742_c]_primers_[W1B05_primer_16,W1B04_primer_15]_library_1000-mouse-genome_250_2	CGGGTTTCGTTGCGCACACCTATACATTAGGATTGCGAGCCAGTGATTTTGCTCTCAATCATTTGCACTTAGCTACTGTGACGCGGATTCTAATACGTTAAGACTTGATTGGCGAAACAGCGTCTTTGGCGCGATGCACAAG
loc_3:81240000-81260000_gene_184_pb_87_pos_8485_strand_+_readouts_[NDB_856_c,NDB_680_c,NDB_742_c]_primers_[W1B05_primer_16,W1B04_primer_15]_library_1000-mouse-genome_250_2	CGGGTTTCGTTGCGCACACCTATACATTAGGATTGCGAGCGGCATTAAAGCTGTAGTCAGCTTTACGCTCTGGGTATGACTGGCGGATTCTAATACGTTAAGACTTGATTGGCGAAACAGCGTCTTTGGCGCGATGCACAAG
loc_3:81240000-81260000_gene_184_pb_88_pos_8524_strand_+_readouts_[NDB_856_c,NDB_680_c,NDB_742_c]_primers_[W1B05_primer_16,W1B04_primer_15]_library_1000-mouse-genome_250_2	CGGGTTTCGTTGCGCACACCTATACATTAGGATTGCGAGCCTGTAACTAATTCACTTAAGGTCCCCAAATGCAGTTTCTTCAGCGGATTCTAATACGTTAAGACTTGATTGGCGAAACAGCGTCTTTGGCGCGATGCACAAG
loc_3:81240000-81260000_gene_184_pb_89_pos_8570_strand_-_readouts_[NDB_856_c,NDB_680_c,NDB_742_c]_primers_[W1B05_primer_16,W1B04_primer_15]_library_1000-mouse-genome_250_2	CGGGTTTCGTTGCGCACACCTATACATTAGGATTGCGAGCCCTGATTAAATATGTCCATACTGGATTTTCCCAACAGATTCTGCGGATTCTAATACGTTAAGACTTGATTGGCGAAACAGCGTCTTTGGCGCGATGCACAAG
loc_3:81240000-81260000_gene_184_pb_90_pos_8607_strand_+_readouts_[NDB_856_c,NDB_680_c,NDB_742_c]_primers_[W1B05_primer_16,W1B04_primer_15]_library_1000-mouse-genome_250_2	CGGGTTTCGTTGCGCACACCTATACATTAGGATTGCGAGCTCAGGGTAAAGGATTTCCCGTGGCATCGTTACAAGTGGCAAGGCGGATTCTAATACGTTAAGACTTGATTGGCGAAACAGCGTCTTTGGCGCGATGCACAAG
loc_3:81240000-81260000_gene_184_pb_91_pos_8644_strand_+_readouts_[NDB_856_c,NDB_680_c,NDB_742_c]_primers_[W1B05_primer_16,W1B04_primer_15]_library_1000-mouse-genome_250_2	CGGGTTTCGTTGCGCACACCTATACATTAGGATTGCGAGCGCAAGAGCATTACCTGGGGTTATTCCATGTGCACTTTATTTAGCGGATTCTAATACGTTAAGACTTGATTGGCGAAACAGCGTCTTTGGCGCGATGCACAAG
loc_3:81240000-81260000_gene_184_pb_92_pos_8716_strand_+_readouts_[NDB_856_c,NDB_680_c,NDB_742_c]_primers_[W1B05_primer_16,W1B04_primer_15]_library_1000-mouse-genome_250_2	CGGGTTTCGTTGCGCACACCTATACATTAGGATTGCGAGCTTTAGTTTGGTGGCACAAGGTGTACACTTGTCTACAGTGAGCGCGGATTCTAATACGTTAAGACTTGATTGGCGAAACAGCGTCTTTGGCGCGATGCACAAG
loc_3:81240000-81260000_gene_184_pb_93_pos_8793_strand_-_readouts_[NDB_856_c,NDB_680_c,NDB_742_c]_primers_[W1B05_primer_16,W1B04_primer_15]_library_1000-mouse-genome_250_2	CGGGTTTCGTTGCGCACACCTATACATTAGGATTGCGAGCTTTAGGGAGAAGCACAAATTGATCCTCAACTCATGATATTCCGCGGATTCTAATACGTTAAGACTTGATTGGCGAAACAGCGTCTTTGGCGCGATGCACAAG
loc_3:81240000-81260000_gene_184_pb_94_pos_8842_strand_-_readouts_[NDB_856_c,NDB_680_c,NDB_742_c]_primers_[W1B05_primer_16,W1B04_primer_15]_library_1000-mouse-genome_250_2	CGGGTTTCGTTGCGCACACCTATACATTAGGATTGCGAGCGAGAGTGGAGTGAGACTTGTTCTGGTAGATTACAGCATGGCAGCGGATTCTAATACGTTAAGACTTGATTGGCGAAACAGCGTCTTTGGCGCGATGCACAAG
loc_3:81240000-81260000_gene_184_pb_95_pos_9521_strand_+_readouts_[NDB_856_c,NDB_680_c,NDB_742_c]_primers_[W1B05_primer_16,W1B04_primer_15]_library_1000-mouse-genome_250_2	CGGGTTTCGTTGCGCACACCTATACATTAGGATTGCGAGCCAGCTAGAGTCAACATGGAGGGTTTCTAATGAATGTTTTTGCGCGGATTCTAATACGTTAAGACTTGATTGGCGAAACAGCGTCTTTGGCGCGATGCACAAG
loc_3:81240000-81260000_gene_184_pb_96_pos_9561_strand_+_readouts_[NDB_856_c,NDB_680_c,NDB_742_c]_primers_[W1B05_primer_16,W1B04_primer_15]_library_1000-mouse-genome_250_2	CGGGTTTCGTTGCGCACACCTATACATTAGGATTGCGAGCGCTGCTAATACATCAGAGTAACAAGTCCATTTTCTGACTTCCGCGGATTCTAATACGTTAAGACTTGATTGGCGAAACAGCGTCTTTGGCGCGATGCACAAG
loc_3:81240000-81260000_gene_184_pb_97_pos_9699_strand_+_readouts_[NDB_856_c,NDB_680_c,NDB_742_c]_primers_[W1B05_primer_16,W1B04_primer_15]_library_1000-mouse-genome_250_2	CGGGTTTCGTTGCGCACACCTATACATTAGGATTGCGAGCAATCACCAGTATTTGGATAATTGTATCCAGTCTTACATTGCCGCGGATTCTAATACGTTAAGACTTGATTGGCGAAACAGCGTCTTTGGCGCGATGCACAAG
loc_3:81240000-81260000_gene_184_pb_98_pos_9846_strand_-_readouts_[NDB_856_c,NDB_680_c,NDB_742_c]_primers_[W1B05_primer_16,W1B04_primer_15]_library_1000-mouse-genome_250_2	CGGGTTTCGTTGCGCACACCTATACATTAGGATTGCGAGCTAGCAGGAACAGGCTACAGGAGTTGCTTGAGTGGCTGGTCACGCGGATTCTAATACGTTAAGACTTGATTGGCGAAACAGCGTCTTTGGCGCGATGCACAAG
loc_3:81240000-81260000_gene_184_pb_99_pos_9926_strand_+_readouts_[NDB_856_c,NDB_680_c,NDB_742_c]_primers_[W1B05_primer_16,W1B04_primer_15]_library_1000-mouse-genome_250_2	CGGGTTTCGTTGCGCACACCTATACATTAGGATTGCGAGCTATTTGTAGGATCTGGACATTGAATTAGCAAAAGGACTGTGAGCGGATTCTAATACGTTAAGACTTGATTGGCGAAACAGCGTCTTTGGCGCGATGCACAAG
loc_3:81240000-81260000_gene_184_pb_100_pos_10017_strand_+_readouts_[NDB_856_c,NDB_680_c,NDB_742_c]_primers_[W1B05_primer_16,W1B04_primer_15]_library_1000-mouse-genome_250_2	CGGGTTTCGTTGCGCACACCTATACATTAGGATTGCGAGCGTGGTATCAAAAGCAGGGGCTCTGCTATGATAACCCTCACTGGCGGATTCTAATACGTTAAGACTTGATTGGCGAAACAGCGTCTTTGGCGCGATGCACAAG
loc_3:81240000-81260000_gene_184_pb_101_pos_10118_strand_+_readouts_[NDB_856_c,NDB_680_c,NDB_742_c]_primers_[W1B05_primer_16,W1B04_primer_15]_library_1000-mouse-genome_250_2	CGGGTTTCGTTGCGCACACCTATACATTAGGATTGCGAGCAGAAAAACAGTGATTCTTGGTAGTAGAGCTCAATGGGATTTTGCGGATTCTAATACGTTAAGACTTGATTGGCGAAACAGCGTCTTTGGCGCGATGCACAAG
loc_3:81240000-81260000_gene_184_pb_102_pos_10191_strand_-_readouts_[NDB_856_c,NDB_680_c,NDB_742_c]_primers_[W1B05_primer_16,W1B04_primer_15]_library_1000-mouse-genome_250_2	CGGGTTTCGTTGCGCACACCTATACATTAGGATTGCGAGCTCTGAAATTTCTTGAAGCAGGCCTCTGTTAAACAAGTGTCTTGCGGATTCTAATACGTTAAGACTTGATTGGCGAAACAGCGTCTTTGGCGCGATGCACAAG
loc_3:81240000-81260000_gene_184_pb_103_pos_10300_strand_-_readouts_[NDB_856_c,NDB_680_c,NDB_742_c]_primers_[W1B05_primer_16,W1B04_primer_15]_library_1000-mouse-genome_250_2	CGGGTTTCGTTGCGCACACCTATACATTAGGATTGCGAGCTATTCTATTCTACCATCTCCTGGTTCAACTTCATCCAGGGTTGCGGATTCTAATACGTTAAGACTTGATTGGCGAAACAGCGTCTTTGGCGCGATGCACAAG
loc_3:81240000-81260000_gene_184_pb_104_pos_10341_strand_+_readouts_[NDB_856_c,NDB_680_c,NDB_742_c]_primers_[W1B05_primer_16,W1B04_primer_15]_library_1000-mouse-genome_250_2	CGGGTTTCGTTGCGCACACCTATACATTAGGATTGCGAGCATTCAGTAGAGAATATTTAGGACAAGAGAGGATTCAGGCTGGGCGGATTCTAATACGTTAAGACTTGATTGGCGAAACAGCGTCTTTGGCGCGATGCACAAG
loc_3:81240000-81260000_gene_184_pb_105_pos_10378_strand_-_readouts_[NDB_856_c,NDB_680_c,NDB_742_c]_primers_[W1B05_primer_16,W1B04_primer_15]_library_1000-mouse-genome_250_2	CGGGTTTCGTTGCGCACACCTATACATTAGGATTGCGAGCTAGTACTTATCTCTAAGAGTCACAGTTGTTTTCCACACCAGCGCGGATTCTAATACGTTAAGACTTGATTGGCGAAACAGCGTCTTTGGCGCGATGCACAAG
loc_3:81240000-81260000_gene_184_pb_106_pos_10427_strand_+_readouts_[NDB_856_c,NDB_680_c,NDB_742_c]_primers_[W1B05_primer_16,W1B04_primer_15]_library_1000-mouse-genome_250_2	CGGGTTTCGTTGCGCACACCTATACATTAGGATTGCGAGCGACATCTCCCATAGTACTCTGGAACAGTAGGGAGGATGCCCAGCGGATTCTAATACGTTAAGACTTGATTGGCGAAACAGCGTCTTTGGCGCGATGCACAAG
loc_3:81240000-81260000_gene_184_pb_107_pos_10479_strand_-_readouts_[NDB_856_c,NDB_680_c,NDB_742_c]_primers_[W1B05_primer_16,W1B04_primer_15]_library_1000-mouse-genome_250_2	CGGGTTTCGTTGCGCACACCTATACATTAGGATTGCGAGCAGTACCCGAATCTTCACAAGATGCAATCTCTGTGGAGTGGGGGCGGATTCTAATACGTTAAGACTTGATTGGCGAAACAGCGTCTTTGGCGCGATGCACAAG
loc_3:81240000-81260000_gene_184_pb_108_pos_10557_strand_+_readouts_[NDB_856_c,NDB_680_c,NDB_742_c]_primers_[W1B05_primer_16,W1B04_primer_15]_library_1000-mouse-genome_250_2	CGGGTTTCGTTGCGCACACCTATACATTAGGATTGCGAGCGGAAACTAATGGCATTAGTCCACAGATCTCCTATACTCTTTTGCGGATTCTAATACGTTAAGACTTGATTGGCGAAACAGCGTCTTTGGCGCGATGCACAAG
loc_3:81240000-81260000_gene_184_pb_109_pos_10897_strand_+_readouts_[NDB_856_c,NDB_680_c,NDB_742_c]_primers_[W1B05_primer_16,W1B04_primer_15]_library_1000-mouse-genome_250_2	CGGGTTTCGTTGCGCACACCTATACATTAGGATTGCGAGCCCATTGTCTTTTTTAGAGCTCCTTGCTTAATCAGACTGAGAAGCGGATTCTAATACGTTAAGACTTGATTGGCGAAACAGCGTCTTTGGCGCGATGCACAAG
loc_3:81240000-81260000_gene_184_pb_110_pos_10949_strand_-_readouts_[NDB_856_c,NDB_680_c,NDB_742_c]_primers_[W1B05_primer_16,W1B04_primer_15]_library_1000-mouse-genome_250_2	CGGGTTTCGTTGCGCACACCTATACATTAGGATTGCGAGCCAAAGACTTTAGACTTCCCAGAACTAAGGTCTGTGCTCTCTTGCGGATTCTAATACGTTAAGACTTGATTGGCGAAACAGCGTCTTTGGCGCGATGCACAAG
loc_3:81240000-81260000_gene_184_pb_111_pos_11009_strand_-_readouts_[NDB_856_c,NDB_680_c,NDB_742_c]_primers_[W1B05_primer_16,W1B04_primer_15]_library_1000-mouse-genome_250_2	CGGGTTTCGTTGCGCACACCTATACATTAGGATTGCGAGCGTGAAATTAGTTGTTTGACAGGTAATGAGCTAGAACTCCTCAGCGGATTCTAATACGTTAAGACTTGATTGGCGAAACAGCGTCTTTGGCGCGATGCACAAG
loc_3:81240000-81260000_gene_184_pb_112_pos_11164_strand_+_readouts_[NDB_856_c,NDB_680_c,NDB_742_c]_primers_[W1B05_primer_16,W1B04_primer_15]_library_1000-mouse-genome_250_2	CGGGTTTCGTTGCGCACACCTATACATTAGGATTGCGAGCAATAAACTTCAGGAGGTCATATGTCTGTAGACTTCTGTCTGGGCGGATTCTAATACGTTAAGACTTGATTGGCGAAACAGCGTCTTTGGCGCGATGCACAAG
loc_3:81240000-81260000_gene_184_pb_113_pos_11224_strand_+_readouts_[NDB_856_c,NDB_680_c,NDB_742_c]_primers_[W1B05_primer_16,W1B04_primer_15]_library_1000-mouse-genome_250_2	CGGGTTTCGTTGCGCACACCTATACATTAGGATTGCGAGCTTATCAGTGTGCTGTACCATGCCAACCCTAGGTTATTTTATTGCGGATTCTAATACGTTAAGACTTGATTGGCGAAACAGCGTCTTTGGCGCGATGCACAAG
loc_3:81240000-81260000_gene_184_pb_114_pos_11280_strand_+_readouts_[NDB_856_c,NDB_680_c,NDB_742_c]_primers_[W1B05_primer_16,W1B04_primer_15]_library_1000-mouse-genome_250_2	CGGGTTTCGTTGCGCACACCTATACATTAGGATTGCGAGCCTTTAACTTGAAGACAGGATGGTGAGATTCTCTAGCAGTTCTGCGGATTCTAATACGTTAAGACTTGATTGGCGAAACAGCGTCTTTGGCGCGATGCACAAG
loc_3:81240000-81260000_gene_184_pb_115_pos_11455_strand_+_readouts_[NDB_856_c,NDB_680_c,NDB_742_c]_primers_[W1B05_primer_16,W1B04_primer_15]_library_1000-mouse-genome_250_2	CGGGTTTCGTTGCGCACACCTATACATTAGGATTGCGAGCCAATCTCTAGATTGCTGTAGGTCGTACACCCATTTTTAACTAGCGGATTCTAATACGTTAAGACTTGATTGGCGAAACAGCGTCTTTGGCGCGATGCACAAG
loc_3:81240000-81260000_gene_184_pb_116_pos_12254_strand_+_readouts_[NDB_856_c,NDB_680_c,NDB_742_c]_primers_[W1B05_primer_16,W1B04_primer_15]_library_1000-mouse-genome_250_2	CGGGTTTCGTTGCGCACACCTATACATTAGGATTGCGAGCTTAGTCCATAGTGGTCCAATCAGATGAAGAGTGGTATGGCAAGCGGATTCTAATACGTTAAGACTTGATTGGCGAAACAGCGTCTTTGGCGCGATGCACAAG
loc_3:81240000-81260000_gene_184_pb_118_pos_12570_strand_+_readouts_[NDB_856_c,NDB_680_c,NDB_742_c]_primers_[W1B05_primer_16,W1B04_primer_15]_library_1000-mouse-genome_250_2	CGGGTTTCGTTGCGCACACCTATACATTAGGATTGCGAGCGTTTCTTTTATGACCCTGTGTGCCCTAGTGTTTGCTGCACAAGCGGATTCTAATACGTTAAGACTTGATTGGCGAAACAGCGTCTTTGGCGCGATGCACAAG
loc_3:81240000-81260000_gene_184_pb_119_pos_12777_strand_-_readouts_[NDB_856_c,NDB_680_c,NDB_742_c]_primers_[W1B05_primer_16,W1B04_primer_15]_library_1000-mouse-genome_250_2	CGGGTTTCGTTGCGCACACCTATACATTAGGATTGCGAGCCACACATTGCAATAGGCATCAAATCCATGTAAAAGGATGGAAGCGGATTCTAATACGTTAAGACTTGATTGGCGAAACAGCGTCTTTGGCGCGATGCACAAG
loc_3:81240000-81260000_gene_184_pb_120_pos_12918_strand_+_readouts_[NDB_856_c,NDB_680_c,NDB_742_c]_primers_[W1B05_primer_16,W1B04_primer_15]_library_1000-mouse-genome_250_2	CGGGTTTCGTTGCGCACACCTATACATTAGGATTGCGAGCGGGAAATACAAAAGAGCTCTGTATTTTGATCCCTGCTATTTTGCGGATTCTAATACGTTAAGACTTGATTGGCGAAACAGCGTCTTTGGCGCGATGCACAAG
loc_3:81240000-81260000_gene_184_pb_121_pos_19317_strand_+_readouts_[NDB_856_c,NDB_680_c,NDB_742_c]_primers_[W1B05_primer_16,W1B04_primer_15]_library_1000-mouse-genome_250_2	CGGGTTTCGTTGCGCACACCTATACATTAGGATTGCGAGCGCTCTCTTTAGGTTTTTCCTCTAGAGTCCTATGTAGGGTTGGGCGGATTCTAATACGTTAAGACTTGATTGGCGAAACAGCGTCTTTGGCGCGATGCACAAG
loc_3:81240000-81260000_gene_184_pb_122_pos_19444_strand_-_readouts_[NDB_856_c,NDB_680_c,NDB_742_c]_primers_[W1B05_primer_16,W1B04_primer_15]_library_1000-mouse-genome_250_2	CGGGTTTCGTTGCGCACACCTATACATTAGGATTGCGAGCGCCTGAACAGATATACATGCCACAGATGTCAACTTAGACTACGCGGATTCTAATACGTTAAGACTTGATTGGCGAAACAGCGTCTTTGGCGCGATGCACAAG
loc_3:81240000-81260000_gene_184_pb_123_pos_19499_strand_+_readouts_[NDB_856_c,NDB_680_c,NDB_742_c]_primers_[W1B05_primer_16,W1B04_primer_15]_library_1000-mouse-genome_250_2	CGGGTTTCGTTGCGCACACCTATACATTAGGATTGCGAGCAGTAGTCATTGATAAGTCAGTTGCTATTTGACTAAGCCTGCCGCGGATTCTAATACGTTAAGACTTGATTGGCGAAACAGCGTCTTTGGCGCGATGCACAAG
loc_3:81240000-81260000_gene_184_pb_124_pos_19641_strand_+_readouts_[NDB_856_c,NDB_680_c,NDB_742_c]_primers_[W1B05_primer_16,W1B04_primer_15]_library_1000-mouse-genome_250_2	CGGGTTTCGTTGCGCACACCTATACATTAGGATTGCGAGCCTGGTGTTGTTTATTTGGTGATGTTAGAACTTCTTATGCCTTGCGGATTCTAATACGTTAAGACTTGATTGGCGAAACAGCGTCTTTGGCGCGATGCACAAG
loc_3:81240000-81260000_gene_184_pb_125_pos_19887_strand_+_readouts_[NDB_856_c,NDB_680_c,NDB_742_c]_primers_[W1B05_primer_16,W1B04_primer_15]_library_1000-mouse-genome_250_2	CGGGTTTCGTTGCGCACACCTATACATTAGGATTGCGAGCCCATATCTATTCTGTTGGTAGGCCTGTTCAGGTTTCTAAAATGCGGATTCTAATACGTTAAGACTTGATTGGCGAAACAGCGTCTTTGGCGCGATGCACAAG
loc_3:91240000-91260000_gene_188_pb_0_pos_1820_strand_+_readouts_[NDB_737_c,NDB_805_c,NDB_872_c]_primers_[W1B05_primer_16,W1B04_primer_15]_library_1000-mouse-genome_250_2	CGGGTTTCGTTGCGCACACCCAGGTCGATCGATTAGCGTGTTCAATTCTTTAAACCCGGACTTTTTGGCAATTTATAGGTAAAGTATTGGCAAGCCCGAACTGTAGAGGAATAAGCCGCTAATCTTTGGCGCGATGCACAAG
loc_3:91240000-91260000_gene_188_pb_1_pos_2532_strand_+_readouts_[NDB_737_c,NDB_805_c,NDB_872_c]_primers_[W1B05_primer_16,W1B04_primer_15]_library_1000-mouse-genome_250_2	CGGGTTTCGTTGCGCACACCCAGGTCGATCGATTAGCGTGTTAGAAAATGGTATAAAGCTGAACCTTAAAAATGCCTTTGGGAGTATTGGCAAGCCCGAACTGTAGAGGAATAAGCCGCTAATCTTTGGCGCGATGCACAAG
loc_3:91240000-91260000_gene_188_pb_2_pos_3099_strand_-_readouts_[NDB_737_c,NDB_805_c,NDB_872_c]_primers_[W1B05_primer_16,W1B04_primer_15]_library_1000-mouse-genome_250_2	CGGGTTTCGTTGCGCACACCCAGGTCGATCGATTAGCGTGAGGTTTCAAATGCACCCCCACAATGGCAATTCCTCTGTCAAGAGTATTGGCAAGCCCGAACTGTAGAGGAATAAGCCGCTAATCTTTGGCGCGATGCACAAG
loc_3:91240000-91260000_gene_188_pb_3_pos_3150_strand_+_readouts_[NDB_737_c,NDB_805_c,NDB_872_c]_primers_[W1B05_primer_16,W1B04_primer_15]_library_1000-mouse-genome_250_2	CGGGTTTCGTTGCGCACACCCAGGTCGATCGATTAGCGTGTTTCTGGAATGCAGAAGTCTCTTAGCTACATTTCAGACAAGGAGTATTGGCAAGCCCGAACTGTAGAGGAATAAGCCGCTAATCTTTGGCGCGATGCACAAG
loc_3:91240000-91260000_gene_188_pb_4_pos_3280_strand_+_readouts_[NDB_737_c,NDB_805_c,NDB_872_c]_primers_[W1B05_primer_16,W1B04_primer_15]_library_1000-mouse-genome_250_2	CGGGTTTCGTTGCGCACACCCAGGTCGATCGATTAGCGTGTGTAAGTAAGTCCCAGTTTAACGTCCTTCAATGGAGTTGCTGAGTATTGGCAAGCCCGAACTGTAGAGGAATAAGCCGCTAATCTTTGGCGCGATGCACAAG
loc_3:91240000-91260000_gene_188_pb_5_pos_3376_strand_+_readouts_[NDB_737_c,NDB_805_c,NDB_872_c]_primers_[W1B05_primer_16,W1B04_primer_15]_library_1000-mouse-genome_250_2	CGGGTTTCGTTGCGCACACCCAGGTCGATCGATTAGCGTGGGAGGAATTGGGGTTATTCTCTGATAGCCCTGATTATATTTTAGTATTGGCAAGCCCGAACTGTAGAGGAATAAGCCGCTAATCTTTGGCGCGATGCACAAG
loc_3:91240000-91260000_gene_188_pb_6_pos_3515_strand_+_readouts_[NDB_737_c,NDB_805_c,NDB_872_c]_primers_[W1B05_primer_16,W1B04_primer_15]_library_1000-mouse-genome_250_2	CGGGTTTCGTTGCGCACACCCAGGTCGATCGATTAGCGTGAACATTGGTCCTGAGTGGGATTTGAGCTGTGGGGCCTGGGTCAGTATTGGCAAGCCCGAACTGTAGAGGAATAAGCCGCTAATCTTTGGCGCGATGCACAAG
loc_3:91240000-91260000_gene_188_pb_8_pos_3709_strand_+_readouts_[NDB_737_c,NDB_805_c,NDB_872_c]_primers_[W1B05_primer_16,W1B04_primer_15]_library_1000-mouse-genome_250_2	CGGGTTTCGTTGCGCACACCCAGGTCGATCGATTAGCGTGAGAAACACTAAGCTGACTCTTTGCCCCCTTGGTTAATCTCATAGTATTGGCAAGCCCGAACTGTAGAGGAATAAGCCGCTAATCTTTGGCGCGATGCACAAG
loc_3:91240000-91260000_gene_188_pb_9_pos_3795_strand_+_readouts_[NDB_737_c,NDB_805_c,NDB_872_c]_primers_[W1B05_primer_16,W1B04_primer_15]_library_1000-mouse-genome_250_2	CGGGTTTCGTTGCGCACACCCAGGTCGATCGATTAGCGTGATAAAATGTATGGGTCAAAGAATACAGTGCACCAGGCAATGCAGTATTGGCAAGCCCGAACTGTAGAGGAATAAGCCGCTAATCTTTGGCGCGATGCACAAG
loc_3:91240000-91260000_gene_188_pb_10_pos_3887_strand_+_readouts_[NDB_737_c,NDB_805_c,NDB_872_c]_primers_[W1B05_primer_16,W1B04_primer_15]_library_1000-mouse-genome_250_2	CGGGTTTCGTTGCGCACACCCAGGTCGATCGATTAGCGTGGTCTTTGGGGCAAATGCCACCCAGGTAAGCTCCTTGTTTTTAAGTATTGGCAAGCCCGAACTGTAGAGGAATAAGCCGCTAATCTTTGGCGCGATGCACAAG
loc_3:91240000-91260000_gene_188_pb_11_pos_4180_strand_+_readouts_[NDB_737_c,NDB_805_c,NDB_872_c]_primers_[W1B05_primer_16,W1B04_primer_15]_library_1000-mouse-genome_250_2	CGGGTTTCGTTGCGCACACCCAGGTCGATCGATTAGCGTGTGTTTGGTCAGTTTAGGATATGTGGCATTGATCATGGATTTAAGTATTGGCAAGCCCGAACTGTAGAGGAATAAGCCGCTAATCTTTGGCGCGATGCACAAG
loc_3:91240000-91260000_gene_188_pb_12_pos_4235_strand_+_readouts_[NDB_737_c,NDB_805_c,NDB_872_c]_primers_[W1B05_primer_16,W1B04_primer_15]_library_1000-mouse-genome_250_2	CGGGTTTCGTTGCGCACACCCAGGTCGATCGATTAGCGTGTTCTCAAACCTTAAAGCCCTGTGCTACAACTAGTGAGCCCCTAGTATTGGCAAGCCCGAACTGTAGAGGAATAAGCCGCTAATCTTTGGCGCGATGCACAAG
loc_3:91240000-91260000_gene_188_pb_13_pos_4298_strand_+_readouts_[NDB_737_c,NDB_805_c,NDB_872_c]_primers_[W1B05_primer_16,W1B04_primer_15]_library_1000-mouse-genome_250_2	CGGGTTTCGTTGCGCACACCCAGGTCGATCGATTAGCGTGTGTGAGCACACAGATTACTCCTCCACCTCTCATGACTGCCTGAGTATTGGCAAGCCCGAACTGTAGAGGAATAAGCCGCTAATCTTTGGCGCGATGCACAAG
loc_3:91240000-91260000_gene_188_pb_14_pos_4368_strand_+_readouts_[NDB_737_c,NDB_805_c,NDB_872_c]_primers_[W1B05_primer_16,W1B04_primer_15]_library_1000-mouse-genome_250_2	CGGGTTTCGTTGCGCACACCCAGGTCGATCGATTAGCGTGTGGAAATGTAACCCCCTGTGCAAGGAGCCCTATTAAACCCTCAGTATTGGCAAGCCCGAACTGTAGAGGAATAAGCCGCTAATCTTTGGCGCGATGCACAAG
loc_3:91240000-91260000_gene_188_pb_15_pos_4485_strand_+_readouts_[NDB_737_c,NDB_805_c,NDB_872_c]_primers_[W1B05_primer_16,W1B04_primer_15]_library_1000-mouse-genome_250_2	CGGGTTTCGTTGCGCACACCCAGGTCGATCGATTAGCGTGTTCTTAAAAGTTGATGCAGCCTGGCCTTCTTAATGGGTTTCCAGTATTGGCAAGCCCGAACTGTAGAGGAATAAGCCGCTAATCTTTGGCGCGATGCACAAG
loc_3:91240000-91260000_gene_188_pb_16_pos_4680_strand_+_readouts_[NDB_737_c,NDB_805_c,NDB_872_c]_primers_[W1B05_primer_16,W1B04_primer_15]_library_1000-mouse-genome_250_2	CGGGTTTCGTTGCGCACACCCAGGTCGATCGATTAGCGTGTCCTTTTCACCTGAGAGGGTGCAAAGTTCCCTCACAGCACTGAGTATTGGCAAGCCCGAACTGTAGAGGAATAAGCCGCTAATCTTTGGCGCGATGCACAAG
loc_3:91240000-91260000_gene_188_pb_17_pos_4928_strand_-_readouts_[NDB_737_c,NDB_805_c,NDB_872_c]_primers_[W1B05_primer_16,W1B04_primer_15]_library_1000-mouse-genome_250_2	CGGGTTTCGTTGCGCACACCCAGGTCGATCGATTAGCGTGTCAGAACCAGGCAATGTTACTCAGAACATCATTGCTTAATCCAGTATTGGCAAGCCCGAACTGTAGAGGAATAAGCCGCTAATCTTTGGCGCGATGCACAAG
loc_3:91240000-91260000_gene_188_pb_18_pos_5083_strand_+_readouts_[NDB_737_c,NDB_805_c,NDB_872_c]_primers_[W1B05_primer_16,W1B04_primer_15]_library_1000-mouse-genome_250_2	CGGGTTTCGTTGCGCACACCCAGGTCGATCGATTAGCGTGTCTTCTTTGACAAGGCATTAATAGAGTACAGGGAAACTACAAAGTATTGGCAAGCCCGAACTGTAGAGGAATAAGCCGCTAATCTTTGGCGCGATGCACAAG
loc_3:91240000-91260000_gene_188_pb_19_pos_5229_strand_-_readouts_[NDB_737_c,NDB_805_c,NDB_872_c]_primers_[W1B05_primer_16,W1B04_primer_15]_library_1000-mouse-genome_250_2	CGGGTTTCGTTGCGCACACCCAGGTCGATCGATTAGCGTGTTTCATATACTTTTCCATGATACCCAGTGATGCTGACAGTTTAGTATTGGCAAGCCCGAACTGTAGAGGAATAAGCCGCTAATCTTTGGCGCGATGCACAAG
loc_3:91240000-91260000_gene_188_pb_20_pos_5273_strand_+_readouts_[NDB_737_c,NDB_805_c,NDB_872_c]_primers_[W1B05_primer_16,W1B04_primer_15]_library_1000-mouse-genome_250_2	CGGGTTTCGTTGCGCACACCCAGGTCGATCGATTAGCGTGACTTTAACATTTGTCACAGTCCACAGTGATTAGAAGTCACCAAGTATTGGCAAGCCCGAACTGTAGAGGAATAAGCCGCTAATCTTTGGCGCGATGCACAAG
loc_3:91240000-91260000_gene_188_pb_21_pos_5324_strand_+_readouts_[NDB_737_c,NDB_805_c,NDB_872_c]_primers_[W1B05_primer_16,W1B04_primer_15]_library_1000-mouse-genome_250_2	CGGGTTTCGTTGCGCACACCCAGGTCGATCGATTAGCGTGACAATAATCCCTGCTGCAAAAAAATCGCATTGTAAGAATGTAAGTATTGGCAAGCCCGAACTGTAGAGGAATAAGCCGCTAATCTTTGGCGCGATGCACAAG
loc_3:91240000-91260000_gene_188_pb_22_pos_5406_strand_+_readouts_[NDB_737_c,NDB_805_c,NDB_872_c]_primers_[W1B05_primer_16,W1B04_primer_15]_library_1000-mouse-genome_250_2	CGGGTTTCGTTGCGCACACCCAGGTCGATCGATTAGCGTGTAAAACCCTCAACATAGTAGTACCATTTTATGTGTCTCCATGAGTATTGGCAAGCCCGAACTGTAGAGGAATAAGCCGCTAATCTTTGGCGCGATGCACAAG
loc_3:91240000-91260000_gene_188_pb_23_pos_5490_strand_+_readouts_[NDB_737_c,NDB_805_c,NDB_872_c]_primers_[W1B05_primer_16,W1B04_primer_15]_library_1000-mouse-genome_250_2	CGGGTTTCGTTGCGCACACCCAGGTCGATCGATTAGCGTGAGAAACAACAAAGTGTCAAGGCTCCTTAAGGCATATTGTACTAGTATTGGCAAGCCCGAACTGTAGAGGAATAAGCCGCTAATCTTTGGCGCGATGCACAAG
loc_3:91240000-91260000_gene_188_pb_24_pos_5630_strand_+_readouts_[NDB_737_c,NDB_805_c,NDB_872_c]_primers_[W1B05_primer_16,W1B04_primer_15]_library_1000-mouse-genome_250_2	CGGGTTTCGTTGCGCACACCCAGGTCGATCGATTAGCGTGACACATTTTACAAGCTCTGGTCCAGATAGACCAAATCTACTGAGTATTGGCAAGCCCGAACTGTAGAGGAATAAGCCGCTAATCTTTGGCGCGATGCACAAG
loc_3:91240000-91260000_gene_188_pb_25_pos_5747_strand_+_readouts_[NDB_737_c,NDB_805_c,NDB_872_c]_primers_[W1B05_primer_16,W1B04_primer_15]_library_1000-mouse-genome_250_2	CGGGTTTCGTTGCGCACACCCAGGTCGATCGATTAGCGTGGATGATGGAATTCTGCCGAATTTCTAGAAAGCTCCCAGTCTCAGTATTGGCAAGCCCGAACTGTAGAGGAATAAGCCGCTAATCTTTGGCGCGATGCACAAG
loc_3:91240000-91260000_gene_188_pb_26_pos_5823_strand_-_readouts_[NDB_737_c,NDB_805_c,NDB_872_c]_primers_[W1B05_primer_16,W1B04_primer_15]_library_1000-mouse-genome_250_2	CGGGTTTCGTTGCGCACACCCAGGTCGATCGATTAGCGTGCAAAGAGTTTAGAACAGTCACTGCTTAGTTGGGCTACACACAAGTATTGGCAAGCCCGAACTGTAGAGGAATAAGCCGCTAATCTTTGGCGCGATGCACAAG
loc_3:91240000-91260000_gene_188_pb_27_pos_5862_strand_-_readouts_[NDB_737_c,NDB_805_c,NDB_872_c]_primers_[W1B05_primer_16,W1B04_primer_15]_library_1000-mouse-genome_250_2	CGGGTTTCGTTGCGCACACCCAGGTCGATCGATTAGCGTGAAGAAGCAGCAGTGTAAGAGCAAAAGAGTTTAAAAGAGGCAAAGTATTGGCAAGCCCGAACTGTAGAGGAATAAGCCGCTAATCTTTGGCGCGATGCACAAG
loc_3:91240000-91260000_gene_188_pb_28_pos_5903_strand_-_readouts_[NDB_737_c,NDB_805_c,NDB_872_c]_primers_[W1B05_primer_16,W1B04_primer_15]_library_1000-mouse-genome_250_2	CGGGTTTCGTTGCGCACACCCAGGTCGATCGATTAGCGTGCATGGGCAGCACTTTCACTTTTGTGCTCTGCTATGGTGGGGAAGTATTGGCAAGCCCGAACTGTAGAGGAATAAGCCGCTAATCTTTGGCGCGATGCACAAG
loc_3:91240000-91260000_gene_188_pb_29_pos_5940_strand_+_readouts_[NDB_737_c,NDB_805_c,NDB_872_c]_primers_[W1B05_primer_16,W1B04_primer_15]_library_1000-mouse-genome_250_2	CGGGTTTCGTTGCGCACACCCAGGTCGATCGATTAGCGTGCCATGCCTAGATTTGGGCCCTGTCCCATGAAGTAGAGTTGTGAGTATTGGCAAGCCCGAACTGTAGAGGAATAAGCCGCTAATCTTTGGCGCGATGCACAAG
loc_3:91240000-91260000_gene_188_pb_30_pos_6004_strand_+_readouts_[NDB_737_c,NDB_805_c,NDB_872_c]_primers_[W1B05_primer_16,W1B04_primer_15]_library_1000-mouse-genome_250_2	CGGGTTTCGTTGCGCACACCCAGGTCGATCGATTAGCGTGGCTCGCACAGGCTGAGGTCTGGCAAACAAGGTAGGGCCAGGGAGTATTGGCAAGCCCGAACTGTAGAGGAATAAGCCGCTAATCTTTGGCGCGATGCACAAG
loc_3:91240000-91260000_gene_188_pb_31_pos_6068_strand_-_readouts_[NDB_737_c,NDB_805_c,NDB_872_c]_primers_[W1B05_primer_16,W1B04_primer_15]_library_1000-mouse-genome_250_2	CGGGTTTCGTTGCGCACACCCAGGTCGATCGATTAGCGTGTGGCTCTTTTGCCCTGTCCACCAGTTGCTCACTTCTGTCTGCAGTATTGGCAAGCCCGAACTGTAGAGGAATAAGCCGCTAATCTTTGGCGCGATGCACAAG
loc_3:91240000-91260000_gene_188_pb_32_pos_6120_strand_-_readouts_[NDB_737_c,NDB_805_c,NDB_872_c]_primers_[W1B05_primer_16,W1B04_primer_15]_library_1000-mouse-genome_250_2	CGGGTTTCGTTGCGCACACCCAGGTCGATCGATTAGCGTGGTCCAGCCCTGCCAGAGTGGGTGCACTCACCCTGCCCAAGCAAGTATTGGCAAGCCCGAACTGTAGAGGAATAAGCCGCTAATCTTTGGCGCGATGCACAAG
loc_3:91240000-91260000_gene_188_pb_33_pos_6158_strand_+_readouts_[NDB_737_c,NDB_805_c,NDB_872_c]_primers_[W1B05_primer_16,W1B04_primer_15]_library_1000-mouse-genome_250_2	CGGGTTTCGTTGCGCACACCCAGGTCGATCGATTAGCGTGGGACAGGCACTTTGGCTACAAGCCTTTACCTTAACCCTTTCCAGTATTGGCAAGCCCGAACTGTAGAGGAATAAGCCGCTAATCTTTGGCGCGATGCACAAG
loc_3:91240000-91260000_gene_188_pb_34_pos_6246_strand_+_readouts_[NDB_737_c,NDB_805_c,NDB_872_c]_primers_[W1B05_primer_16,W1B04_primer_15]_library_1000-mouse-genome_250_2	CGGGTTTCGTTGCGCACACCCAGGTCGATCGATTAGCGTGGGGTACAATGTACTCCCCCCCATCCAGATAATCCCTGGAAAAAGTATTGGCAAGCCCGAACTGTAGAGGAATAAGCCGCTAATCTTTGGCGCGATGCACAAG
loc_3:91240000-91260000_gene_188_pb_35_pos_6491_strand_+_readouts_[NDB_737_c,NDB_805_c,NDB_872_c]_primers_[W1B05_primer_16,W1B04_primer_15]_library_1000-mouse-genome_250_2	CGGGTTTCGTTGCGCACACCCAGGTCGATCGATTAGCGTGAACTGTTAACTGCCTAATAAGTCCCACAATTAACATGATGCTAGTATTGGCAAGCCCGAACTGTAGAGGAATAAGCCGCTAATCTTTGGCGCGATGCACAAG
loc_3:91240000-91260000_gene_188_pb_37_pos_6666_strand_-_readouts_[NDB_737_c,NDB_805_c,NDB_872_c]_primers_[W1B05_primer_16,W1B04_primer_15]_library_1000-mouse-genome_250_2	CGGGTTTCGTTGCGCACACCCAGGTCGATCGATTAGCGTGTGTCTCAGGTGCATCTGTAGCAGCAGGCCCCTTCTGGAGATAAGTATTGGCAAGCCCGAACTGTAGAGGAATAAGCCGCTAATCTTTGGCGCGATGCACAAG
loc_3:91240000-91260000_gene_188_pb_38_pos_6879_strand_+_readouts_[NDB_737_c,NDB_805_c,NDB_872_c]_primers_[W1B05_primer_16,W1B04_primer_15]_library_1000-mouse-genome_250_2	CGGGTTTCGTTGCGCACACCCAGGTCGATCGATTAGCGTGGATGGACTCTTTTGCTGAAGCCACATGGCTGATGAAATTTGGAGTATTGGCAAGCCCGAACTGTAGAGGAATAAGCCGCTAATCTTTGGCGCGATGCACAAG
loc_3:91240000-91260000_gene_188_pb_39_pos_7216_strand_-_readouts_[NDB_737_c,NDB_805_c,NDB_872_c]_primers_[W1B05_primer_16,W1B04_primer_15]_library_1000-mouse-genome_250_2	CGGGTTTCGTTGCGCACACCCAGGTCGATCGATTAGCGTGAACTCAGCCCAACCAGAGGCCAGCCTATAGCCCAATTTCCCAAGTATTGGCAAGCCCGAACTGTAGAGGAATAAGCCGCTAATCTTTGGCGCGATGCACAAG
loc_3:91240000-91260000_gene_188_pb_43_pos_8165_strand_+_readouts_[NDB_737_c,NDB_805_c,NDB_872_c]_primers_[W1B05_primer_16,W1B04_primer_15]_library_1000-mouse-genome_250_2	CGGGTTTCGTTGCGCACACCCAGGTCGATCGATTAGCGTGAAATGAATGAAAGTAGTCATTGAGCCTGGCCAATTTTGTGTGAGTATTGGCAAGCCCGAACTGTAGAGGAATAAGCCGCTAATCTTTGGCGCGATGCACAAG
loc_3:91240000-91260000_gene_188_pb_44_pos_8260_strand_+_readouts_[NDB_737_c,NDB_805_c,NDB_872_c]_primers_[W1B05_primer_16,W1B04_primer_15]_library_1000-mouse-genome_250_2	CGGGTTTCGTTGCGCACACCCAGGTCGATCGATTAGCGTGGACTCTTGCCTATTCATGGAGAGGTTCCTGAGTTAAAGAATGAGTATTGGCAAGCCCGAACTGTAGAGGAATAAGCCGCTAATCTTTGGCGCGATGCACAAG
loc_3:91240000-91260000_gene_188_pb_45_pos_8410_strand_+_readouts_[NDB_737_c,NDB_805_c,NDB_872_c]_primers_[W1B05_primer_16,W1B04_primer_15]_library_1000-mouse-genome_250_2	CGGGTTTCGTTGCGCACACCCAGGTCGATCGATTAGCGTGTTGCCATGAGCATTTAGCTCTACCCACTGGAATAATAAAGGGAGTATTGGCAAGCCCGAACTGTAGAGGAATAAGCCGCTAATCTTTGGCGCGATGCACAAG
loc_3:91240000-91260000_gene_188_pb_46_pos_8508_strand_+_readouts_[NDB_737_c,NDB_805_c,NDB_872_c]_primers_[W1B05_primer_16,W1B04_primer_15]_library_1000-mouse-genome_250_2	CGGGTTTCGTTGCGCACACCCAGGTCGATCGATTAGCGTGATACCTGAATGTCAGAATAGGACCGTTAGCACATGTTCTCATAGTATTGGCAAGCCCGAACTGTAGAGGAATAAGCCGCTAATCTTTGGCGCGATGCACAAG
loc_3:91240000-91260000_gene_188_pb_47_pos_8583_strand_+_readouts_[NDB_737_c,NDB_805_c,NDB_872_c]_primers_[W1B05_primer_16,W1B04_primer_15]_library_1000-mouse-genome_250_2	CGGGTTTCGTTGCGCACACCCAGGTCGATCGATTAGCGTGGGGTGATTCTTGCAATAACAAATAGTCAGAGAGGTGGGATTGAGTATTGGCAAGCCCGAACTGTAGAGGAATAAGCCGCTAATCTTTGGCGCGATGCACAAG
loc_3:91240000-91260000_gene_188_pb_48_pos_8690_strand_+_readouts_[NDB_737_c,NDB_805_c,NDB_872_c]_primers_[W1B05_primer_16,W1B04_primer_15]_library_1000-mouse-genome_250_2	CGGGTTTCGTTGCGCACACCCAGGTCGATCGATTAGCGTGCTCCTGTCCCCAGGATATCCTGGGACGTGGTTTATCTTAGCAAGTATTGGCAAGCCCGAACTGTAGAGGAATAAGCCGCTAATCTTTGGCGCGATGCACAAG
loc_3:91240000-91260000_gene_188_pb_49_pos_8778_strand_+_readouts_[NDB_737_c,NDB_805_c,NDB_872_c]_primers_[W1B05_primer_16,W1B04_primer_15]_library_1000-mouse-genome_250_2	CGGGTTTCGTTGCGCACACCCAGGTCGATCGATTAGCGTGTAAATCTAATGGCCTAAATTTTGCAGAAAAAGTGTTGGGAGAAGTATTGGCAAGCCCGAACTGTAGAGGAATAAGCCGCTAATCTTTGGCGCGATGCACAAG
loc_3:91240000-91260000_gene_188_pb_50_pos_8857_strand_+_readouts_[NDB_737_c,NDB_805_c,NDB_872_c]_primers_[W1B05_primer_16,W1B04_primer_15]_library_1000-mouse-genome_250_2	CGGGTTTCGTTGCGCACACCCAGGTCGATCGATTAGCGTGTGGGAGATCCATCCAGGATGTTGTGCCTAGATAGATGCATAGAGTATTGGCAAGCCCGAACTGTAGAGGAATAAGCCGCTAATCTTTGGCGCGATGCACAAG
loc_3:91240000-91260000_gene_188_pb_51_pos_8958_strand_+_readouts_[NDB_737_c,NDB_805_c,NDB_872_c]_primers_[W1B05_primer_16,W1B04_primer_15]_library_1000-mouse-genome_250_2	CGGGTTTCGTTGCGCACACCCAGGTCGATCGATTAGCGTGTATTTTATGATATAGTCCGAAATGCTCTAGCTCTATGGCCAAAGTATTGGCAAGCCCGAACTGTAGAGGAATAAGCCGCTAATCTTTGGCGCGATGCACAAG
loc_3:91240000-91260000_gene_188_pb_52_pos_9056_strand_+_readouts_[NDB_737_c,NDB_805_c,NDB_872_c]_primers_[W1B05_primer_16,W1B04_primer_15]_library_1000-mouse-genome_250_2	CGGGTTTCGTTGCGCACACCCAGGTCGATCGATTAGCGTGAGGAAGAGTCAAACCTAACTTCTAAATTGCACTCAGGAATTAAGTATTGGCAAGCCCGAACTGTAGAGGAATAAGCCGCTAATCTTTGGCGCGATGCACAAG
loc_3:91240000-91260000_gene_188_pb_53_pos_9138_strand_+_readouts_[NDB_737_c,NDB_805_c,NDB_872_c]_primers_[W1B05_primer_16,W1B04_primer_15]_library_1000-mouse-genome_250_2	CGGGTTTCGTTGCGCACACCCAGGTCGATCGATTAGCGTGAACAAAATGGAGGACAGTTGACAAGTATTAGTCAGCACATATAGTATTGGCAAGCCCGAACTGTAGAGGAATAAGCCGCTAATCTTTGGCGCGATGCACAAG
loc_3:91240000-91260000_gene_188_pb_54_pos_9226_strand_+_readouts_[NDB_737_c,NDB_805_c,NDB_872_c]_primers_[W1B05_primer_16,W1B04_primer_15]_library_1000-mouse-genome_250_2	CGGGTTTCGTTGCGCACACCCAGGTCGATCGATTAGCGTGCTTCATTCCCATACCTAAGCTATTTTAACTTTGACATCCCTTAGTATTGGCAAGCCCGAACTGTAGAGGAATAAGCCGCTAATCTTTGGCGCGATGCACAAG
loc_3:91240000-91260000_gene_188_pb_55_pos_9569_strand_-_readouts_[NDB_737_c,NDB_805_c,NDB_872_c]_primers_[W1B05_primer_16,W1B04_primer_15]_library_1000-mouse-genome_250_2	CGGGTTTCGTTGCGCACACCCAGGTCGATCGATTAGCGTGGTTCAATATGACTTGCTGCCTAAGTCTCCTACCATCAGGACTAGTATTGGCAAGCCCGAACTGTAGAGGAATAAGCCGCTAATCTTTGGCGCGATGCACAAG
loc_3:91240000-91260000_gene_188_pb_57_pos_10261_strand_+_readouts_[NDB_737_c,NDB_805_c,NDB_872_c]_primers_[W1B05_primer_16,W1B04_primer_15]_library_1000-mouse-genome_250_2	CGGGTTTCGTTGCGCACACCCAGGTCGATCGATTAGCGTGCCCCTCCCAACCCCGGAACCACTTTGCTAAAATTACCAGGATAGTATTGGCAAGCCCGAACTGTAGAGGAATAAGCCGCTAATCTTTGGCGCGATGCACAAG
loc_3:91240000-91260000_gene_188_pb_58_pos_10344_strand_-_readouts_[NDB_737_c,NDB_805_c,NDB_872_c]_primers_[W1B05_primer_16,W1B04_primer_15]_library_1000-mouse-genome_250_2	CGGGTTTCGTTGCGCACACCCAGGTCGATCGATTAGCGTGCATAGATGGTCTCTGCAGTTTCGAGGACAGCTGTGCACTCTGAGTATTGGCAAGCCCGAACTGTAGAGGAATAAGCCGCTAATCTTTGGCGCGATGCACAAG
loc_3:91240000-91260000_gene_188_pb_59_pos_11022_strand_+_readouts_[NDB_737_c,NDB_805_c,NDB_872_c]_primers_[W1B05_primer_16,W1B04_primer_15]_library_1000-mouse-genome_250_2	CGGGTTTCGTTGCGCACACCCAGGTCGATCGATTAGCGTGATTTATCTAGTACCCAAAGATCTCATGTTCCCCTTGCATATCAGTATTGGCAAGCCCGAACTGTAGAGGAATAAGCCGCTAATCTTTGGCGCGATGCACAAG
loc_3:91240000-91260000_gene_188_pb_60_pos_11125_strand_+_readouts_[NDB_737_c,NDB_805_c,NDB_872_c]_primers_[W1B05_primer_16,W1B04_primer_15]_library_1000-mouse-genome_250_2	CGGGTTTCGTTGCGCACACCCAGGTCGATCGATTAGCGTGATCTGGCTGATATTTCCAATCAGCCTATGAAGTTAAAACACTAGTATTGGCAAGCCCGAACTGTAGAGGAATAAGCCGCTAATCTTTGGCGCGATGCACAAG
loc_3:91240000-91260000_gene_188_pb_61_pos_11199_strand_+_readouts_[NDB_737_c,NDB_805_c,NDB_872_c]_primers_[W1B05_primer_16,W1B04_primer_15]_library_1000-mouse-genome_250_2	CGGGTTTCGTTGCGCACACCCAGGTCGATCGATTAGCGTGATATTGGATTTATTGTCACATGGCTCTGAAGTTGTGGAATGAAGTATTGGCAAGCCCGAACTGTAGAGGAATAAGCCGCTAATCTTTGGCGCGATGCACAAG
loc_3:91240000-91260000_gene_188_pb_62_pos_11239_strand_+_readouts_[NDB_737_c,NDB_805_c,NDB_872_c]_primers_[W1B05_primer_16,W1B04_primer_15]_library_1000-mouse-genome_250_2	CGGGTTTCGTTGCGCACACCCAGGTCGATCGATTAGCGTGGAATGGAATGAACCCCTACCTGGCTATGCATTGCTCAAAATAAGTATTGGCAAGCCCGAACTGTAGAGGAATAAGCCGCTAATCTTTGGCGCGATGCACAAG
loc_3:91240000-91260000_gene_188_pb_63_pos_11467_strand_+_readouts_[NDB_737_c,NDB_805_c,NDB_872_c]_primers_[W1B05_primer_16,W1B04_primer_15]_library_1000-mouse-genome_250_2	CGGGTTTCGTTGCGCACACCCAGGTCGATCGATTAGCGTGTTCAATATTTTCAGACTTTTCGCTCTTTTCCCTGTATGAGCTAGTATTGGCAAGCCCGAACTGTAGAGGAATAAGCCGCTAATCTTTGGCGCGATGCACAAG
loc_3:91240000-91260000_gene_188_pb_64_pos_11549_strand_+_readouts_[NDB_737_c,NDB_805_c,NDB_872_c]_primers_[W1B05_primer_16,W1B04_primer_15]_library_1000-mouse-genome_250_2	CGGGTTTCGTTGCGCACACCCAGGTCGATCGATTAGCGTGCCTTTCTCTACTCATGTGTACACCGACAGATATCTTTGCCATAGTATTGGCAAGCCCGAACTGTAGAGGAATAAGCCGCTAATCTTTGGCGCGATGCACAAG
loc_3:91240000-91260000_gene_188_pb_65_pos_11586_strand_+_readouts_[NDB_737_c,NDB_805_c,NDB_872_c]_primers_[W1B05_primer_16,W1B04_primer_15]_library_1000-mouse-genome_250_2	CGGGTTTCGTTGCGCACACCCAGGTCGATCGATTAGCGTGGCCATTTCTCTGCCAATTAGTGGTTTTTCACTTTGCCAAACAAGTATTGGCAAGCCCGAACTGTAGAGGAATAAGCCGCTAATCTTTGGCGCGATGCACAAG
loc_3:91240000-91260000_gene_188_pb_66_pos_11629_strand_+_readouts_[NDB_737_c,NDB_805_c,NDB_872_c]_primers_[W1B05_primer_16,W1B04_primer_15]_library_1000-mouse-genome_250_2	CGGGTTTCGTTGCGCACACCCAGGTCGATCGATTAGCGTGGCAGGTATGCCATTGCATACCCACTTTGAATTGGCAAAAATTAGTATTGGCAAGCCCGAACTGTAGAGGAATAAGCCGCTAATCTTTGGCGCGATGCACAAG
loc_3:91240000-91260000_gene_188_pb_67_pos_11689_strand_-_readouts_[NDB_737_c,NDB_805_c,NDB_872_c]_primers_[W1B05_primer_16,W1B04_primer_15]_library_1000-mouse-genome_250_2	CGGGTTTCGTTGCGCACACCCAGGTCGATCGATTAGCGTGAAGCAGTGCAGCAGTGTTGGCCATGAGACAAAGAGCTAAAAAAGTATTGGCAAGCCCGAACTGTAGAGGAATAAGCCGCTAATCTTTGGCGCGATGCACAAG
loc_3:91240000-91260000_gene_188_pb_68_pos_11744_strand_+_readouts_[NDB_737_c,NDB_805_c,NDB_872_c]_primers_[W1B05_primer_16,W1B04_primer_15]_library_1000-mouse-genome_250_2	CGGGTTTCGTTGCGCACACCCAGGTCGATCGATTAGCGTGCTCATTCCTCACTATCCTATTGCCTGGTCAAGGACTAATGTTAGTATTGGCAAGCCCGAACTGTAGAGGAATAAGCCGCTAATCTTTGGCGCGATGCACAAG
loc_3:91240000-91260000_gene_188_pb_69_pos_11806_strand_-_readouts_[NDB_737_c,NDB_805_c,NDB_872_c]_primers_[W1B05_primer_16,W1B04_primer_15]_library_1000-mouse-genome_250_2	CGGGTTTCGTTGCGCACACCCAGGTCGATCGATTAGCGTGGCTGCCTAAAAAGAGGTTTACTGTTGGTTCATTAACATCTGAAGTATTGGCAAGCCCGAACTGTAGAGGAATAAGCCGCTAATCTTTGGCGCGATGCACAAG
loc_3:91240000-91260000_gene_188_pb_70_pos_11849_strand_+_readouts_[NDB_737_c,NDB_805_c,NDB_872_c]_primers_[W1B05_primer_16,W1B04_primer_15]_library_1000-mouse-genome_250_2	CGGGTTTCGTTGCGCACACCCAGGTCGATCGATTAGCGTGGGAGATGAGTGAAGATCTCAGGTAACTTAACACAGAAAGGCAAGTATTGGCAAGCCCGAACTGTAGAGGAATAAGCCGCTAATCTTTGGCGCGATGCACAAG
loc_3:91240000-91260000_gene_188_pb_71_pos_11922_strand_+_readouts_[NDB_737_c,NDB_805_c,NDB_872_c]_primers_[W1B05_primer_16,W1B04_primer_15]_library_1000-mouse-genome_250_2	CGGGTTTCGTTGCGCACACCCAGGTCGATCGATTAGCGTGAGGGAATTCAGACAGGTACCACTTCCACTGTAATTCCTTTTAAGTATTGGCAAGCCCGAACTGTAGAGGAATAAGCCGCTAATCTTTGGCGCGATGCACAAG
loc_3:91240000-91260000_gene_188_pb_72_pos_11967_strand_+_readouts_[NDB_737_c,NDB_805_c,NDB_872_c]_primers_[W1B05_primer_16,W1B04_primer_15]_library_1000-mouse-genome_250_2	CGGGTTTCGTTGCGCACACCCAGGTCGATCGATTAGCGTGCATGGGGAAGTCTTCAAAGGTCTCTGTTTGGGTCAAACATGTAGTATTGGCAAGCCCGAACTGTAGAGGAATAAGCCGCTAATCTTTGGCGCGATGCACAAG
loc_3:91240000-91260000_gene_188_pb_77_pos_12660_strand_+_readouts_[NDB_737_c,NDB_805_c,NDB_872_c]_primers_[W1B05_primer_16,W1B04_primer_15]_library_1000-mouse-genome_250_2	CGGGTTTCGTTGCGCACACCCAGGTCGATCGATTAGCGTGACATGTTAGCCAATTTGAGTCTGAAAAATATAACTAGGAGCCAGTATTGGCAAGCCCGAACTGTAGAGGAATAAGCCGCTAATCTTTGGCGCGATGCACAAG
loc_3:91240000-91260000_gene_188_pb_78_pos_12828_strand_+_readouts_[NDB_737_c,NDB_805_c,NDB_872_c]_primers_[W1B05_primer_16,W1B04_primer_15]_library_1000-mouse-genome_250_2	CGGGTTTCGTTGCGCACACCCAGGTCGATCGATTAGCGTGAAGATAATGGTGTCAGAAATGATCTAAATGATGAACCCACCTAGTATTGGCAAGCCCGAACTGTAGAGGAATAAGCCGCTAATCTTTGGCGCGATGCACAAG
loc_3:91240000-91260000_gene_188_pb_79_pos_12867_strand_-_readouts_[NDB_737_c,NDB_805_c,NDB_872_c]_primers_[W1B05_primer_16,W1B04_primer_15]_library_1000-mouse-genome_250_2	CGGGTTTCGTTGCGCACACCCAGGTCGATCGATTAGCGTGATGGGGCAGTTTTTCTTGGGGGTGTTACTGCCACCATCCAGGAGTATTGGCAAGCCCGAACTGTAGAGGAATAAGCCGCTAATCTTTGGCGCGATGCACAAG
loc_3:91240000-91260000_gene_188_pb_80_pos_12943_strand_+_readouts_[NDB_737_c,NDB_805_c,NDB_872_c]_primers_[W1B05_primer_16,W1B04_primer_15]_library_1000-mouse-genome_250_2	CGGGTTTCGTTGCGCACACCCAGGTCGATCGATTAGCGTGGACCACATTGGGTTGACTGCTTTGTTCCAAGAAGCCAGCACAAGTATTGGCAAGCCCGAACTGTAGAGGAATAAGCCGCTAATCTTTGGCGCGATGCACAAG
loc_3:91240000-91260000_gene_188_pb_81_pos_13171_strand_+_readouts_[NDB_737_c,NDB_805_c,NDB_872_c]_primers_[W1B05_primer_16,W1B04_primer_15]_library_1000-mouse-genome_250_2	CGGGTTTCGTTGCGCACACCCAGGTCGATCGATTAGCGTGGGATTTATTGAATACTAGTGCTGGCATGTGTCATTGCTTTTAAGTATTGGCAAGCCCGAACTGTAGAGGAATAAGCCGCTAATCTTTGGCGCGATGCACAAG
loc_3:91240000-91260000_gene_188_pb_82_pos_13230_strand_+_readouts_[NDB_737_c,NDB_805_c,NDB_872_c]_primers_[W1B05_primer_16,W1B04_primer_15]_library_1000-mouse-genome_250_2	CGGGTTTCGTTGCGCACACCCAGGTCGATCGATTAGCGTGTGGCCAAAGGTCAATATATTCCAATCAGTATTCTGATATAGGAGTATTGGCAAGCCCGAACTGTAGAGGAATAAGCCGCTAATCTTTGGCGCGATGCACAAG
loc_3:91240000-91260000_gene_188_pb_83_pos_13368_strand_+_readouts_[NDB_737_c,NDB_805_c,NDB_872_c]_primers_[W1B05_primer_16,W1B04_primer_15]_library_1000-mouse-genome_250_2	CGGGTTTCGTTGCGCACACCCAGGTCGATCGATTAGCGTGAAATTTGTGGGGAGGAGAACTGATGCAACAATGTGTACTATGAGTATTGGCAAGCCCGAACTGTAGAGGAATAAGCCGCTAATCTTTGGCGCGATGCACAAG
loc_3:91240000-91260000_gene_188_pb_84_pos_14004_strand_+_readouts_[NDB_737_c,NDB_805_c,NDB_872_c]_primers_[W1B05_primer_16,W1B04_primer_15]_library_1000-mouse-genome_250_2	CGGGTTTCGTTGCGCACACCCAGGTCGATCGATTAGCGTGCTTTTGGGGACTGGTGCCTAATCGGCGTGACCACCTACATCTAGTATTGGCAAGCCCGAACTGTAGAGGAATAAGCCGCTAATCTTTGGCGCGATGCACAAG
loc_3:91240000-91260000_gene_188_pb_89_pos_14891_strand_+_readouts_[NDB_737_c,NDB_805_c,NDB_872_c]_primers_[W1B05_primer_16,W1B04_primer_15]_library_1000-mouse-genome_250_2	CGGGTTTCGTTGCGCACACCCAGGTCGATCGATTAGCGTGAGTGTGCTTTCTGGCCGGGTGTCGAGAAGGCATGAGGTGCTCAGTATTGGCAAGCCCGAACTGTAGAGGAATAAGCCGCTAATCTTTGGCGCGATGCACAAG
loc_3:91240000-91260000_gene_188_pb_99_pos_17474_strand_+_readouts_[NDB_737_c,NDB_805_c,NDB_872_c]_primers_[W1B05_primer_16,W1B04_primer_15]_library_1000-mouse-genome_250_2	CGGGTTTCGTTGCGCACACCCAGGTCGATCGATTAGCGTGAATCCTGTATGGGGGGTCCTCCCCCACTCAGTGAAATGGGGAAGTATTGGCAAGCCCGAACTGTAGAGGAATAAGCCGCTAATCTTTGGCGCGATGCACAAG
loc_3:91240000-91260000_gene_188_pb_103_pos_18652_strand_-_readouts_[NDB_737_c,NDB_805_c,NDB_872_c]_primers_[W1B05_primer_16,W1B04_primer_15]_library_1000-mouse-genome_250_2	CGGGTTTCGTTGCGCACACCCAGGTCGATCGATTAGCGTGTTTGGTCATCTTGAATCAATAGTCACAATCACAAGGGTCATCAGTATTGGCAAGCCCGAACTGTAGAGGAATAAGCCGCTAATCTTTGGCGCGATGCACAAG
loc_3:91240000-91260000_gene_188_pb_104_pos_18690_strand_-_readouts_[NDB_737_c,NDB_805_c,NDB_872_c]_primers_[W1B05_primer_16,W1B04_primer_15]_library_1000-mouse-genome_250_2	CGGGTTTCGTTGCGCACACCCAGGTCGATCGATTAGCGTGTTCCCCTGGAGTGTTCACAGGGCTTAAGAAATATGGGATTTGAGTATTGGCAAGCCCGAACTGTAGAGGAATAAGCCGCTAATCTTTGGCGCGATGCACAAG
loc_3:91240000-91260000_gene_188_pb_105_pos_18816_strand_-_readouts_[NDB_737_c,NDB_805_c,NDB_872_c]_primers_[W1B05_primer_16,W1B04_primer_15]_library_1000-mouse-genome_250_2	CGGGTTTCGTTGCGCACACCCAGGTCGATCGATTAGCGTGGATGAGGGTCAGAGTACAGGACAAGAACATGCTTTAAGCAGGAGTATTGGCAAGCCCGAACTGTAGAGGAATAAGCCGCTAATCTTTGGCGCGATGCACAAG
loc_3:91240000-91260000_gene_188_pb_106_pos_18902_strand_+_readouts_[NDB_737_c,NDB_805_c,NDB_872_c]_primers_[W1B05_primer_16,W1B04_primer_15]_library_1000-mouse-genome_250_2	CGGGTTTCGTTGCGCACACCCAGGTCGATCGATTAGCGTGTATAGTTCTCTTTAGATGGATATCCTTCTGTCTGGGAACAGAAGTATTGGCAAGCCCGAACTGTAGAGGAATAAGCCGCTAATCTTTGGCGCGATGCACAAG
loc_3:91240000-91260000_gene_188_pb_107_pos_19235_strand_+_readouts_[NDB_737_c,NDB_805_c,NDB_872_c]_primers_[W1B05_primer_16,W1B04_primer_15]_library_1000-mouse-genome_250_2	CGGGTTTCGTTGCGCACACCCAGGTCGATCGATTAGCGTGTGTGACCAATTTCTTCGGTTTAAAATATGGAGGATTTGGAATAGTATTGGCAAGCCCGAACTGTAGAGGAATAAGCCGCTAATCTTTGGCGCGATGCACAAG
loc_3:91240000-91260000_gene_188_pb_108_pos_19273_strand_+_readouts_[NDB_737_c,NDB_805_c,NDB_872_c]_primers_[W1B05_primer_16,W1B04_primer_15]_library_1000-mouse-genome_250_2	CGGGTTTCGTTGCGCACACCCAGGTCGATCGATTAGCGTGGAATGTTTTGGATGTTGTCTGAGGGCGAAAATATGTCTTTTTAGTATTGGCAAGCCCGAACTGTAGAGGAATAAGCCGCTAATCTTTGGCGCGATGCACAAG
loc_3:91240000-91260000_gene_188_pb_109_pos_19475_strand_+_readouts_[NDB_737_c,NDB_805_c,NDB_872_c]_primers_[W1B05_primer_16,W1B04_primer_15]_library_1000-mouse-genome_250_2	CGGGTTTCGTTGCGCACACCCAGGTCGATCGATTAGCGTGGTGTATGCCACTATGCTGGCTACAAGTCTTTTTAATAAGTAAAGTATTGGCAAGCCCGAACTGTAGAGGAATAAGCCGCTAATCTTTGGCGCGATGCACAAG
loc_3:91240000-91260000_gene_188_pb_110_pos_19535_strand_+_readouts_[NDB_737_c,NDB_805_c,NDB_872_c]_primers_[W1B05_primer_16,W1B04_primer_15]_library_1000-mouse-genome_250_2	CGGGTTTCGTTGCGCACACCCAGGTCGATCGATTAGCGTGAAACCTGGACTTATTGGAAACTTATAAGCAATCCTCATCTCTAGTATTGGCAAGCCCGAACTGTAGAGGAATAAGCCGCTAATCTTTGGCGCGATGCACAAG
loc_3:91240000-91260000_gene_188_pb_111_pos_19801_strand_+_readouts_[NDB_737_c,NDB_805_c,NDB_872_c]_primers_[W1B05_primer_16,W1B04_primer_15]_library_1000-mouse-genome_250_2	CGGGTTTCGTTGCGCACACCCAGGTCGATCGATTAGCGTGAAGGCTTGAGCCACTACGCCTAGCCCACATAGTATAATTTAAAGTATTGGCAAGCCCGAACTGTAGAGGAATAAGCCGCTAATCTTTGGCGCGATGCACAAG
loc_3:91240000-91260000_gene_188_pb_112_pos_19893_strand_+_readouts_[NDB_737_c,NDB_805_c,NDB_872_c]_primers_[W1B05_primer_16,W1B04_primer_15]_library_1000-mouse-genome_250_2	CGGGTTTCGTTGCGCACACCCAGGTCGATCGATTAGCGTGGGGTAACTTTCATCATTGGTCTAGATTAAGTCAGGCAAGCTTAGTATTGGCAAGCCCGAACTGTAGAGGAATAAGCCGCTAATCTTTGGCGCGATGCACAAG
loc_3:91240000-91260000_gene_188_pb_113_pos_19938_strand_+_readouts_[NDB_737_c,NDB_805_c,NDB_872_c]_primers_[W1B05_primer_16,W1B04_primer_15]_library_1000-mouse-genome_250_2	CGGGTTTCGTTGCGCACACCCAGGTCGATCGATTAGCGTGTCTGGTGCAATCATGTATCATTGGGGAGAAATTGCTAAATTAAGTATTGGCAAGCCCGAACTGTAGAGGAATAAGCCGCTAATCTTTGGCGCGATGCACAAG
loc_3:103740000-103760000_gene_193_pb_155_pos_10925_strand_-_readouts_[NDB_698_c,NDB_1060_c,NDB_721_c]_primers_[W1B05_primer_16,W1B04_primer_15]_library_1000-mouse-genome_250_2	CGGGTTTCGTTGCGCACACCGTGACCGATAGTAACAGACCAAAGCTACGAATGAGTCAAGTCTGGATCTTTTATGTGTTTCCTGGACAGCTCGCAATTCTCGGATAGCGTTGCGGTCAGCTCTCTTTGGCGCGATGCACAAG
loc_3:103740000-103760000_gene_193_pb_156_pos_11056_strand_+_readouts_[NDB_698_c,NDB_1060_c,NDB_721_c]_primers_[W1B05_primer_16,W1B04_primer_15]_library_1000-mouse-genome_250_2	CGGGTTTCGTTGCGCACACCGTGACCGATAGTAACAGACCGAGGCAATGCAGAGGGCTTACTGGTGGCTGCCAGAGCAGTGATGGACAGCTCGCAATTCTCGGATAGCGTTGCGGTCAGCTCTCTTTGGCGCGATGCACAAG
loc_3:103740000-103760000_gene_193_pb_157_pos_11102_strand_+_readouts_[NDB_698_c,NDB_1060_c,NDB_721_c]_primers_[W1B05_primer_16,W1B04_primer_15]_library_1000-mouse-genome_250_2	CGGGTTTCGTTGCGCACACCGTGACCGATAGTAACAGACCGAAAGGGGCTGCTGGCATGCTTTGGCGACCAGCAGAACCTGATGGACAGCTCGCAATTCTCGGATAGCGTTGCGGTCAGCTCTCTTTGGCGCGATGCACAAG
loc_3:103740000-103760000_gene_193_pb_158_pos_11139_strand_+_readouts_[NDB_698_c,NDB_1060_c,NDB_721_c]_primers_[W1B05_primer_16,W1B04_primer_15]_library_1000-mouse-genome_250_2	CGGGTTTCGTTGCGCACACCGTGACCGATAGTAACAGACCCCTGACCCGCAAGCAGGGTACTAAGAAACAAAGGTCCCTGCATGGACAGCTCGCAATTCTCGGATAGCGTTGCGGTCAGCTCTCTTTGGCGCGATGCACAAG
loc_3:103740000-103760000_gene_193_pb_159_pos_11206_strand_+_readouts_[NDB_698_c,NDB_1060_c,NDB_721_c]_primers_[W1B05_primer_16,W1B04_primer_15]_library_1000-mouse-genome_250_2	CGGGTTTCGTTGCGCACACCGTGACCGATAGTAACAGACCAAAGGAACCTGGAGGCTCAAGGAAACCCTAGTGAAATAATATTGGACAGCTCGCAATTCTCGGATAGCGTTGCGGTCAGCTCTCTTTGGCGCGATGCACAAG
loc_3:103740000-103760000_gene_193_pb_160_pos_11301_strand_+_readouts_[NDB_698_c,NDB_1060_c,NDB_721_c]_primers_[W1B05_primer_16,W1B04_primer_15]_library_1000-mouse-genome_250_2	CGGGTTTCGTTGCGCACACCGTGACCGATAGTAACAGACCTGAATGCCAATCAGGTAAGACAACAGATCAATTCAACCAATATGGACAGCTCGCAATTCTCGGATAGCGTTGCGGTCAGCTCTCTTTGGCGCGATGCACAAG
loc_3:103740000-103760000_gene_193_pb_161_pos_11354_strand_-_readouts_[NDB_698_c,NDB_1060_c,NDB_721_c]_primers_[W1B05_primer_16,W1B04_primer_15]_library_1000-mouse-genome_250_2	CGGGTTTCGTTGCGCACACCGTGACCGATAGTAACAGACCTCAGCTTATTTACCAAAGCATTTAGTATTTGGTCATCCATGTTGGACAGCTCGCAATTCTCGGATAGCGTTGCGGTCAGCTCTCTTTGGCGCGATGCACAAG
loc_3:103740000-103760000_gene_193_pb_162_pos_11709_strand_+_readouts_[NDB_698_c,NDB_1060_c,NDB_721_c]_primers_[W1B05_primer_16,W1B04_primer_15]_library_1000-mouse-genome_250_2	CGGGTTTCGTTGCGCACACCGTGACCGATAGTAACAGACCAATCTGAGTTCCGTGGTGCAATTCACCTACTAGGGTACCATATGGACAGCTCGCAATTCTCGGATAGCGTTGCGGTCAGCTCTCTTTGGCGCGATGCACAAG
loc_3:103740000-103760000_gene_193_pb_163_pos_11753_strand_+_readouts_[NDB_698_c,NDB_1060_c,NDB_721_c]_primers_[W1B05_primer_16,W1B04_primer_15]_library_1000-mouse-genome_250_2	CGGGTTTCGTTGCGCACACCGTGACCGATAGTAACAGACCGCTCTGTTTCATGAATTTCAAATTGCAAGCCCATCAAAACAGTGGACAGCTCGCAATTCTCGGATAGCGTTGCGGTCAGCTCTCTTTGGCGCGATGCACAAG
loc_3:103740000-103760000_gene_193_pb_164_pos_11807_strand_+_readouts_[NDB_698_c,NDB_1060_c,NDB_721_c]_primers_[W1B05_primer_16,W1B04_primer_15]_library_1000-mouse-genome_250_2	CGGGTTTCGTTGCGCACACCGTGACCGATAGTAACAGACCTTCTGCAAGTAACAGATCCACTTGTTACAAATACTGGTTCCATGGACAGCTCGCAATTCTCGGATAGCGTTGCGGTCAGCTCTCTTTGGCGCGATGCACAAG
loc_3:103740000-103760000_gene_193_pb_165_pos_11868_strand_+_readouts_[NDB_698_c,NDB_1060_c,NDB_721_c]_primers_[W1B05_primer_16,W1B04_primer_15]_library_1000-mouse-genome_250_2	CGGGTTTCGTTGCGCACACCGTGACCGATAGTAACAGACCAGAGAAACTGCAAACACGTCTGCTACCATAGGCAGAATTTAATGGACAGCTCGCAATTCTCGGATAGCGTTGCGGTCAGCTCTCTTTGGCGCGATGCACAAG
loc_3:103740000-103760000_gene_193_pb_166_pos_11927_strand_-_readouts_[NDB_698_c,NDB_1060_c,NDB_721_c]_primers_[W1B05_primer_16,W1B04_primer_15]_library_1000-mouse-genome_250_2	CGGGTTTCGTTGCGCACACCGTGACCGATAGTAACAGACCATGGAAAGACGCATGGTGTGACTTAACATCTCTTATTTTCTGTGGACAGCTCGCAATTCTCGGATAGCGTTGCGGTCAGCTCTCTTTGGCGCGATGCACAAG
loc_3:103740000-103760000_gene_193_pb_167_pos_11966_strand_+_readouts_[NDB_698_c,NDB_1060_c,NDB_721_c]_primers_[W1B05_primer_16,W1B04_primer_15]_library_1000-mouse-genome_250_2	CGGGTTTCGTTGCGCACACCGTGACCGATAGTAACAGACCCATAAGCCAACACCTGCGCAAGACAAAGCGTGTAGTTTAATATGGACAGCTCGCAATTCTCGGATAGCGTTGCGGTCAGCTCTCTTTGGCGCGATGCACAAG
loc_3:103740000-103760000_gene_193_pb_168_pos_12028_strand_+_readouts_[NDB_698_c,NDB_1060_c,NDB_721_c]_primers_[W1B05_primer_16,W1B04_primer_15]_library_1000-mouse-genome_250_2	CGGGTTTCGTTGCGCACACCGTGACCGATAGTAACAGACCCAATGGGAGGCAGAAATCTGGCGTTCCAAGCGACGAACTGTTTGGACAGCTCGCAATTCTCGGATAGCGTTGCGGTCAGCTCTCTTTGGCGCGATGCACAAG
loc_3:103740000-103760000_gene_193_pb_169_pos_12097_strand_+_readouts_[NDB_698_c,NDB_1060_c,NDB_721_c]_primers_[W1B05_primer_16,W1B04_primer_15]_library_1000-mouse-genome_250_2	CGGGTTTCGTTGCGCACACCGTGACCGATAGTAACAGACCAAGCTTAACAAATGGCTAGAGCAAACTTAAGAAGAGCAGCAATGGACAGCTCGCAATTCTCGGATAGCGTTGCGGTCAGCTCTCTTTGGCGCGATGCACAAG
loc_3:103740000-103760000_gene_193_pb_170_pos_12184_strand_-_readouts_[NDB_698_c,NDB_1060_c,NDB_721_c]_primers_[W1B05_primer_16,W1B04_primer_15]_library_1000-mouse-genome_250_2	CGGGTTTCGTTGCGCACACCGTGACCGATAGTAACAGACCAGGGAGTCAGACACAATTCCAGCCCACCTTTTAATTTGCTCATGGACAGCTCGCAATTCTCGGATAGCGTTGCGGTCAGCTCTCTTTGGCGCGATGCACAAG
loc_3:103740000-103760000_gene_193_pb_171_pos_12221_strand_+_readouts_[NDB_698_c,NDB_1060_c,NDB_721_c]_primers_[W1B05_primer_16,W1B04_primer_15]_library_1000-mouse-genome_250_2	CGGGTTTCGTTGCGCACACCGTGACCGATAGTAACAGACCTCCCTGGCACTCAGGTTTGATGCTTATGAGAAACAACCCACATGGACAGCTCGCAATTCTCGGATAGCGTTGCGGTCAGCTCTCTTTGGCGCGATGCACAAG
loc_3:103740000-103760000_gene_193_pb_172_pos_12271_strand_-_readouts_[NDB_698_c,NDB_1060_c,NDB_721_c]_primers_[W1B05_primer_16,W1B04_primer_15]_library_1000-mouse-genome_250_2	CGGGTTTCGTTGCGCACACCGTGACCGATAGTAACAGACCTTTCTGAAACATACTTGCATGGAGCTTGTTTGGTTTGCAGTTTGGACAGCTCGCAATTCTCGGATAGCGTTGCGGTCAGCTCTCTTTGGCGCGATGCACAAG
loc_3:103740000-103760000_gene_193_pb_173_pos_12312_strand_+_readouts_[NDB_698_c,NDB_1060_c,NDB_721_c]_primers_[W1B05_primer_16,W1B04_primer_15]_library_1000-mouse-genome_250_2	CGGGTTTCGTTGCGCACACCGTGACCGATAGTAACAGACCAGCGTTTCCATTCATGAACACTTGAGAGGTAACAGAAATTTATGGACAGCTCGCAATTCTCGGATAGCGTTGCGGTCAGCTCTCTTTGGCGCGATGCACAAG
loc_3:103740000-103760000_gene_193_pb_174_pos_12355_strand_-_readouts_[NDB_698_c,NDB_1060_c,NDB_721_c]_primers_[W1B05_primer_16,W1B04_primer_15]_library_1000-mouse-genome_250_2	CGGGTTTCGTTGCGCACACCGTGACCGATAGTAACAGACCTGATACTTTTGAATCTCCTGGTATTTATCTTTCGCAGTGGATTGGACAGCTCGCAATTCTCGGATAGCGTTGCGGTCAGCTCTCTTTGGCGCGATGCACAAG
loc_3:103740000-103760000_gene_193_pb_175_pos_12392_strand_+_readouts_[NDB_698_c,NDB_1060_c,NDB_721_c]_primers_[W1B05_primer_16,W1B04_primer_15]_library_1000-mouse-genome_250_2	CGGGTTTCGTTGCGCACACCGTGACCGATAGTAACAGACCTATCATTTAGGTTTGCAGGGGCTTACCTAATTTTAAATGTCATGGACAGCTCGCAATTCTCGGATAGCGTTGCGGTCAGCTCTCTTTGGCGCGATGCACAAG
loc_3:103740000-103760000_gene_193_pb_176_pos_12502_strand_+_readouts_[NDB_698_c,NDB_1060_c,NDB_721_c]_primers_[W1B05_primer_16,W1B04_primer_15]_library_1000-mouse-genome_250_2	CGGGTTTCGTTGCGCACACCGTGACCGATAGTAACAGACCATCACTCTGGAGGTTACAAATCCTAGAATACACTGCAAAGCCTGGACAGCTCGCAATTCTCGGATAGCGTTGCGGTCAGCTCTCTTTGGCGCGATGCACAAG
loc_3:103740000-103760000_gene_193_pb_177_pos_12565_strand_-_readouts_[NDB_698_c,NDB_1060_c,NDB_721_c]_primers_[W1B05_primer_16,W1B04_primer_15]_library_1000-mouse-genome_250_2	CGGGTTTCGTTGCGCACACCGTGACCGATAGTAACAGACCGAGAGTCAGCTCAGATAGCTGAGTGGTGGGTGTGTCCAGCTCTGGACAGCTCGCAATTCTCGGATAGCGTTGCGGTCAGCTCTCTTTGGCGCGATGCACAAG
loc_3:103740000-103760000_gene_193_pb_178_pos_12603_strand_+_readouts_[NDB_698_c,NDB_1060_c,NDB_721_c]_primers_[W1B05_primer_16,W1B04_primer_15]_library_1000-mouse-genome_250_2	CGGGTTTCGTTGCGCACACCGTGACCGATAGTAACAGACCTCTCTCCTTGGGACTTCTAAACAAAGATACTGTGCTTGCAAGTGGACAGCTCGCAATTCTCGGATAGCGTTGCGGTCAGCTCTCTTTGGCGCGATGCACAAG
loc_3:103740000-103760000_gene_193_pb_179_pos_12685_strand_+_readouts_[NDB_698_c,NDB_1060_c,NDB_721_c]_primers_[W1B05_primer_16,W1B04_primer_15]_library_1000-mouse-genome_250_2	CGGGTTTCGTTGCGCACACCGTGACCGATAGTAACAGACCGTAACATAATTTGTCAGAACAATCCCTACAAATAGGTCCACTTGGACAGCTCGCAATTCTCGGATAGCGTTGCGGTCAGCTCTCTTTGGCGCGATGCACAAG
loc_3:103740000-103760000_gene_193_pb_180_pos_12751_strand_-_readouts_[NDB_698_c,NDB_1060_c,NDB_721_c]_primers_[W1B05_primer_16,W1B04_primer_15]_library_1000-mouse-genome_250_2	CGGGTTTCGTTGCGCACACCGTGACCGATAGTAACAGACCTTCATCTTCCATGTAAGGGTGTTCCCATTAAATACACTTAGATGGACAGCTCGCAATTCTCGGATAGCGTTGCGGTCAGCTCTCTTTGGCGCGATGCACAAG
loc_3:103740000-103760000_gene_193_pb_181_pos_12790_strand_+_readouts_[NDB_698_c,NDB_1060_c,NDB_721_c]_primers_[W1B05_primer_16,W1B04_primer_15]_library_1000-mouse-genome_250_2	CGGGTTTCGTTGCGCACACCGTGACCGATAGTAACAGACCGAAAGGTGCCACTGATCATGAATGGCAAAAGCACTATCTTCATGGACAGCTCGCAATTCTCGGATAGCGTTGCGGTCAGCTCTCTTTGGCGCGATGCACAAG
loc_3:103740000-103760000_gene_193_pb_182_pos_12842_strand_+_readouts_[NDB_698_c,NDB_1060_c,NDB_721_c]_primers_[W1B05_primer_16,W1B04_primer_15]_library_1000-mouse-genome_250_2	CGGGTTTCGTTGCGCACACCGTGACCGATAGTAACAGACCGAAGGAAGTTCACGGGATGAGAAAGCCATACGTTAAGGCCATTGGACAGCTCGCAATTCTCGGATAGCGTTGCGGTCAGCTCTCTTTGGCGCGATGCACAAG
loc_3:103740000-103760000_gene_193_pb_183_pos_12941_strand_-_readouts_[NDB_698_c,NDB_1060_c,NDB_721_c]_primers_[W1B05_primer_16,W1B04_primer_15]_library_1000-mouse-genome_250_2	CGGGTTTCGTTGCGCACACCGTGACCGATAGTAACAGACCAGGAATCCAGATGCCAAAACTTGAACTCCCTGTCAAGCTAGCTGGACAGCTCGCAATTCTCGGATAGCGTTGCGGTCAGCTCTCTTTGGCGCGATGCACAAG
loc_3:103740000-103760000_gene_193_pb_184_pos_13001_strand_-_readouts_[NDB_698_c,NDB_1060_c,NDB_721_c]_primers_[W1B05_primer_16,W1B04_primer_15]_library_1000-mouse-genome_250_2	CGGGTTTCGTTGCGCACACCGTGACCGATAGTAACAGACCCTCTTACCCTGGTCTTATGAGATGGGAGCAAATGAACAGCCTTGGACAGCTCGCAATTCTCGGATAGCGTTGCGGTCAGCTCTCTTTGGCGCGATGCACAAG
loc_3:103740000-103760000_gene_193_pb_185_pos_13052_strand_+_readouts_[NDB_698_c,NDB_1060_c,NDB_721_c]_primers_[W1B05_primer_16,W1B04_primer_15]_library_1000-mouse-genome_250_2	CGGGTTTCGTTGCGCACACCGTGACCGATAGTAACAGACCAACAGGTGGAGTGCTGAAGCTTGCCTGCGGCTACACAGAGAGTGGACAGCTCGCAATTCTCGGATAGCGTTGCGGTCAGCTCTCTTTGGCGCGATGCACAAG
loc_3:103740000-103760000_gene_193_pb_186_pos_13120_strand_+_readouts_[NDB_698_c,NDB_1060_c,NDB_721_c]_primers_[W1B05_primer_16,W1B04_primer_15]_library_1000-mouse-genome_250_2	CGGGTTTCGTTGCGCACACCGTGACCGATAGTAACAGACCAGAACCTCACAGATCCTCAGAGTCAAACAGTGCTTCAGCAAATGGACAGCTCGCAATTCTCGGATAGCGTTGCGGTCAGCTCTCTTTGGCGCGATGCACAAG
loc_3:103740000-103760000_gene_193_pb_187_pos_13225_strand_+_readouts_[NDB_698_c,NDB_1060_c,NDB_721_c]_primers_[W1B05_primer_16,W1B04_primer_15]_library_1000-mouse-genome_250_2	CGGGTTTCGTTGCGCACACCGTGACCGATAGTAACAGACCGCTTCCATGCCCTCTGCAAAGACTAAGCTAGGTTTTTTGGTTTGGACAGCTCGCAATTCTCGGATAGCGTTGCGGTCAGCTCTCTTTGGCGCGATGCACAAG
loc_3:103740000-103760000_gene_193_pb_188_pos_13333_strand_+_readouts_[NDB_698_c,NDB_1060_c,NDB_721_c]_primers_[W1B05_primer_16,W1B04_primer_15]_library_1000-mouse-genome_250_2	CGGGTTTCGTTGCGCACACCGTGACCGATAGTAACAGACCGAAACCAAAGAAACTCCGTTAGTAACACAATCAAGTGAGGGATGGACAGCTCGCAATTCTCGGATAGCGTTGCGGTCAGCTCTCTTTGGCGCGATGCACAAG
loc_3:103740000-103760000_gene_193_pb_189_pos_13382_strand_-_readouts_[NDB_698_c,NDB_1060_c,NDB_721_c]_primers_[W1B05_primer_16,W1B04_primer_15]_library_1000-mouse-genome_250_2	CGGGTTTCGTTGCGCACACCGTGACCGATAGTAACAGACCCAGCAGGCCGGCCGGCGCTGGTTGAACAGACTGCTGCTGTACTGGACAGCTCGCAATTCTCGGATAGCGTTGCGGTCAGCTCTCTTTGGCGCGATGCACAAG
loc_3:103740000-103760000_gene_193_pb_190_pos_13427_strand_-_readouts_[NDB_698_c,NDB_1060_c,NDB_721_c]_primers_[W1B05_primer_16,W1B04_primer_15]_library_1000-mouse-genome_250_2	CGGGTTTCGTTGCGCACACCGTGACCGATAGTAACAGACCCCACCATCACGCCGCAGTATGCGGTGCCCTTTACCCTGAGCTTGGACAGCTCGCAATTCTCGGATAGCGTTGCGGTCAGCTCTCTTTGGCGCGATGCACAAG
loc_3:103740000-103760000_gene_193_pb_191_pos_13477_strand_-_readouts_[NDB_698_c,NDB_1060_c,NDB_721_c]_primers_[W1B05_primer_16,W1B04_primer_15]_library_1000-mouse-genome_250_2	CGGGTTTCGTTGCGCACACCGTGACCGATAGTAACAGACCTCAGGGAAGCTGTACACCACTAATGGTAGCAACTCTCCACCCTGGACAGCTCGCAATTCTCGGATAGCGTTGCGGTCAGCTCTCTTTGGCGCGATGCACAAG
loc_3:103740000-103760000_gene_193_pb_192_pos_13516_strand_-_readouts_[NDB_698_c,NDB_1060_c,NDB_721_c]_primers_[W1B05_primer_16,W1B04_primer_15]_library_1000-mouse-genome_250_2	CGGGTTTCGTTGCGCACACCGTGACCGATAGTAACAGACCTGCCTCGGTGTTCATTCACTCACCTGCCTGATCTACATTTCATGGACAGCTCGCAATTCTCGGATAGCGTTGCGGTCAGCTCTCTTTGGCGCGATGCACAAG
loc_3:103740000-103760000_gene_193_pb_193_pos_13567_strand_-_readouts_[NDB_698_c,NDB_1060_c,NDB_721_c]_primers_[W1B05_primer_16,W1B04_primer_15]_library_1000-mouse-genome_250_2	CGGGTTTCGTTGCGCACACCGTGACCGATAGTAACAGACCATTGTCAGTTATAACTTGGGGGGATGCAAACCCGTCTGAACCTGGACAGCTCGCAATTCTCGGATAGCGTTGCGGTCAGCTCTCTTTGGCGCGATGCACAAG
loc_3:103740000-103760000_gene_193_pb_194_pos_13605_strand_+_readouts_[NDB_698_c,NDB_1060_c,NDB_721_c]_primers_[W1B05_primer_16,W1B04_primer_15]_library_1000-mouse-genome_250_2	CGGGTTTCGTTGCGCACACCGTGACCGATAGTAACAGACCCAATGAGCTAATTTCCTACCACCTAAACGCACATGCCAAACATGGACAGCTCGCAATTCTCGGATAGCGTTGCGGTCAGCTCTCTTTGGCGCGATGCACAAG
loc_3:103740000-103760000_gene_193_pb_195_pos_13650_strand_+_readouts_[NDB_698_c,NDB_1060_c,NDB_721_c]_primers_[W1B05_primer_16,W1B04_primer_15]_library_1000-mouse-genome_250_2	CGGGTTTCGTTGCGCACACCGTGACCGATAGTAACAGACCCCTTTCCTTTTCAGCCGTGAGTGGCTTTAGCCCACTACGCCATGGACAGCTCGCAATTCTCGGATAGCGTTGCGGTCAGCTCTCTTTGGCGCGATGCACAAG
loc_3:103740000-103760000_gene_193_pb_196_pos_13721_strand_+_readouts_[NDB_698_c,NDB_1060_c,NDB_721_c]_primers_[W1B05_primer_16,W1B04_primer_15]_library_1000-mouse-genome_250_2	CGGGTTTCGTTGCGCACACCGTGACCGATAGTAACAGACCATAGGAATCTTAGGTATAAGCTATAGGTCTAGGTCTTGAACCTGGACAGCTCGCAATTCTCGGATAGCGTTGCGGTCAGCTCTCTTTGGCGCGATGCACAAG
loc_3:103740000-103760000_gene_193_pb_197_pos_13759_strand_+_readouts_[NDB_698_c,NDB_1060_c,NDB_721_c]_primers_[W1B05_primer_16,W1B04_primer_15]_library_1000-mouse-genome_250_2	CGGGTTTCGTTGCGCACACCGTGACCGATAGTAACAGACCAACCAGATTCAGAACATCCTATAGAACACAGGCATTTCACTTTGGACAGCTCGCAATTCTCGGATAGCGTTGCGGTCAGCTCTCTTTGGCGCGATGCACAAG
loc_3:103740000-103760000_gene_193_pb_198_pos_13839_strand_-_readouts_[NDB_698_c,NDB_1060_c,NDB_721_c]_primers_[W1B05_primer_16,W1B04_primer_15]_library_1000-mouse-genome_250_2	CGGGTTTCGTTGCGCACACCGTGACCGATAGTAACAGACCTAAATGTTTGTGCTCCACAACAAACCAGAAATTCTGAAATCCTGGACAGCTCGCAATTCTCGGATAGCGTTGCGGTCAGCTCTCTTTGGCGCGATGCACAAG
loc_3:103740000-103760000_gene_193_pb_199_pos_13944_strand_+_readouts_[NDB_698_c,NDB_1060_c,NDB_721_c]_primers_[W1B05_primer_16,W1B04_primer_15]_library_1000-mouse-genome_250_2	CGGGTTTCGTTGCGCACACCGTGACCGATAGTAACAGACCTCAGTTTCTCGATCATCTGGAAAACTCTGTACTCTCATGACATGGACAGCTCGCAATTCTCGGATAGCGTTGCGGTCAGCTCTCTTTGGCGCGATGCACAAG
loc_3:103740000-103760000_gene_193_pb_200_pos_13981_strand_+_readouts_[NDB_698_c,NDB_1060_c,NDB_721_c]_primers_[W1B05_primer_16,W1B04_primer_15]_library_1000-mouse-genome_250_2	CGGGTTTCGTTGCGCACACCGTGACCGATAGTAACAGACCTGACATTTCTCAATGTACAGAGCGCCATCTCTACAAGTCTAATGGACAGCTCGCAATTCTCGGATAGCGTTGCGGTCAGCTCTCTTTGGCGCGATGCACAAG
loc_3:103740000-103760000_gene_193_pb_201_pos_14175_strand_-_readouts_[NDB_698_c,NDB_1060_c,NDB_721_c]_primers_[W1B05_primer_16,W1B04_primer_15]_library_1000-mouse-genome_250_2	CGGGTTTCGTTGCGCACACCGTGACCGATAGTAACAGACCAGGAGTACTCACACAGGTAAAAGCCGGAGCAGCACTATTGAGTGGACAGCTCGCAATTCTCGGATAGCGTTGCGGTCAGCTCTCTTTGGCGCGATGCACAAG
loc_3:103740000-103760000_gene_193_pb_202_pos_14216_strand_-_readouts_[NDB_698_c,NDB_1060_c,NDB_721_c]_primers_[W1B05_primer_16,W1B04_primer_15]_library_1000-mouse-genome_250_2	CGGGTTTCGTTGCGCACACCGTGACCGATAGTAACAGACCGTACCCCAGGCGCCTGCTGCTCAGCCGCTGCAGATCCAGTCATGGACAGCTCGCAATTCTCGGATAGCGTTGCGGTCAGCTCTCTTTGGCGCGATGCACAAG
loc_3:103740000-103760000_gene_193_pb_203_pos_14253_strand_-_readouts_[NDB_698_c,NDB_1060_c,NDB_721_c]_primers_[W1B05_primer_16,W1B04_primer_15]_library_1000-mouse-genome_250_2	CGGGTTTCGTTGCGCACACCGTGACCGATAGTAACAGACCTGGATTCCCTGTGAGGATGGATAATGCTGTGCCAATTGTACCTGGACAGCTCGCAATTCTCGGATAGCGTTGCGGTCAGCTCTCTTTGGCGCGATGCACAAG
loc_3:103740000-103760000_gene_193_pb_204_pos_14294_strand_-_readouts_[NDB_698_c,NDB_1060_c,NDB_721_c]_primers_[W1B05_primer_16,W1B04_primer_15]_library_1000-mouse-genome_250_2	CGGGTTTCGTTGCGCACACCGTGACCGATAGTAACAGACCTTTTCTTCACCAGCTGGACTACAAGCAACAACAAAGCATTCTTGGACAGCTCGCAATTCTCGGATAGCGTTGCGGTCAGCTCTCTTTGGCGCGATGCACAAG
loc_3:103740000-103760000_gene_193_pb_205_pos_14334_strand_+_readouts_[NDB_698_c,NDB_1060_c,NDB_721_c]_primers_[W1B05_primer_16,W1B04_primer_15]_library_1000-mouse-genome_250_2	CGGGTTTCGTTGCGCACACCGTGACCGATAGTAACAGACCAACATGACAGTGAAACGTCTCTGCTGGGTCTGAACAGATGCTTGGACAGCTCGCAATTCTCGGATAGCGTTGCGGTCAGCTCTCTTTGGCGCGATGCACAAG
loc_3:103740000-103760000_gene_193_pb_206_pos_14428_strand_-_readouts_[NDB_698_c,NDB_1060_c,NDB_721_c]_primers_[W1B05_primer_16,W1B04_primer_15]_library_1000-mouse-genome_250_2	CGGGTTTCGTTGCGCACACCGTGACCGATAGTAACAGACCTTCTTAACTGTGGTATCTTTTGTGAGTGGAAAGGCTTTGTCTTGGACAGCTCGCAATTCTCGGATAGCGTTGCGGTCAGCTCTCTTTGGCGCGATGCACAAG
loc_3:103740000-103760000_gene_193_pb_207_pos_14467_strand_+_readouts_[NDB_698_c,NDB_1060_c,NDB_721_c]_primers_[W1B05_primer_16,W1B04_primer_15]_library_1000-mouse-genome_250_2	CGGGTTTCGTTGCGCACACCGTGACCGATAGTAACAGACCGAAAAGGAGGCTATTCCCTTCAAGTTAAATTAGTGGAAGGCATGGACAGCTCGCAATTCTCGGATAGCGTTGCGGTCAGCTCTCTTTGGCGCGATGCACAAG
loc_3:103740000-103760000_gene_193_pb_208_pos_14504_strand_+_readouts_[NDB_698_c,NDB_1060_c,NDB_721_c]_primers_[W1B05_primer_16,W1B04_primer_15]_library_1000-mouse-genome_250_2	CGGGTTTCGTTGCGCACACCGTGACCGATAGTAACAGACCAGGCATTTAATGCAGGGAAGGCTGGCTTAAGGGAATATAAACTGGACAGCTCGCAATTCTCGGATAGCGTTGCGGTCAGCTCTCTTTGGCGCGATGCACAAG
loc_3:103740000-103760000_gene_193_pb_209_pos_14558_strand_-_readouts_[NDB_698_c,NDB_1060_c,NDB_721_c]_primers_[W1B05_primer_16,W1B04_primer_15]_library_1000-mouse-genome_250_2	CGGGTTTCGTTGCGCACACCGTGACCGATAGTAACAGACCCTGGCTTTTGCTTGTACTGATAATGGGGATGAAATAAGTATTTGGACAGCTCGCAATTCTCGGATAGCGTTGCGGTCAGCTCTCTTTGGCGCGATGCACAAG
loc_3:103740000-103760000_gene_193_pb_210_pos_14631_strand_-_readouts_[NDB_698_c,NDB_1060_c,NDB_721_c]_primers_[W1B05_primer_16,W1B04_primer_15]_library_1000-mouse-genome_250_2	CGGGTTTCGTTGCGCACACCGTGACCGATAGTAACAGACCGTGAAAGCTCGCTCTTCCTCACCCATTCCCCTAGTGAACTGCTGGACAGCTCGCAATTCTCGGATAGCGTTGCGGTCAGCTCTCTTTGGCGCGATGCACAAG
loc_3:103740000-103760000_gene_193_pb_211_pos_14694_strand_+_readouts_[NDB_698_c,NDB_1060_c,NDB_721_c]_primers_[W1B05_primer_16,W1B04_primer_15]_library_1000-mouse-genome_250_2	CGGGTTTCGTTGCGCACACCGTGACCGATAGTAACAGACCAGAACTGAGCATCACTCGAATACCAGCGCTGTCTTACTTATCTGGACAGCTCGCAATTCTCGGATAGCGTTGCGGTCAGCTCTCTTTGGCGCGATGCACAAG
loc_3:103740000-103760000_gene_193_pb_212_pos_14752_strand_+_readouts_[NDB_698_c,NDB_1060_c,NDB_721_c]_primers_[W1B05_primer_16,W1B04_primer_15]_library_1000-mouse-genome_250_2	CGGGTTTCGTTGCGCACACCGTGACCGATAGTAACAGACCCTAGCATAAACAACACTTCCTGTAAATGGCATTGTCTTGCTCTGGACAGCTCGCAATTCTCGGATAGCGTTGCGGTCAGCTCTCTTTGGCGCGATGCACAAG
loc_3:103740000-103760000_gene_193_pb_213_pos_14790_strand_+_readouts_[NDB_698_c,NDB_1060_c,NDB_721_c]_primers_[W1B05_primer_16,W1B04_primer_15]_library_1000-mouse-genome_250_2	CGGGTTTCGTTGCGCACACCGTGACCGATAGTAACAGACCGCTCTGGGGGAAAGGGCCCCACACAGTTCATCTGGTCAAGTCTGGACAGCTCGCAATTCTCGGATAGCGTTGCGGTCAGCTCTCTTTGGCGCGATGCACAAG
loc_3:103740000-103760000_gene_193_pb_214_pos_14834_strand_+_readouts_[NDB_698_c,NDB_1060_c,NDB_721_c]_primers_[W1B05_primer_16,W1B04_primer_15]_library_1000-mouse-genome_250_2	CGGGTTTCGTTGCGCACACCGTGACCGATAGTAACAGACCTAGAGCCCAGGAAGATTTCTATGTTCCTACCCTCCTGCCAGCTGGACAGCTCGCAATTCTCGGATAGCGTTGCGGTCAGCTCTCTTTGGCGCGATGCACAAG
loc_3:103740000-103760000_gene_193_pb_215_pos_14873_strand_+_readouts_[NDB_698_c,NDB_1060_c,NDB_721_c]_primers_[W1B05_primer_16,W1B04_primer_15]_library_1000-mouse-genome_250_2	CGGGTTTCGTTGCGCACACCGTGACCGATAGTAACAGACCAGCCCTCTCACCAGACTTCACATTTCTGTCCAGCCTCCCTCCTGGACAGCTCGCAATTCTCGGATAGCGTTGCGGTCAGCTCTCTTTGGCGCGATGCACAAG
loc_3:103740000-103760000_gene_193_pb_216_pos_14925_strand_+_readouts_[NDB_698_c,NDB_1060_c,NDB_721_c]_primers_[W1B05_primer_16,W1B04_primer_15]_library_1000-mouse-genome_250_2	CGGGTTTCGTTGCGCACACCGTGACCGATAGTAACAGACCTGCCTGCAATTCTGCTAAGTGAAGACACGGCATGTTAATTAGTGGACAGCTCGCAATTCTCGGATAGCGTTGCGGTCAGCTCTCTTTGGCGCGATGCACAAG
loc_3:103740000-103760000_gene_193_pb_217_pos_14964_strand_-_readouts_[NDB_698_c,NDB_1060_c,NDB_721_c]_primers_[W1B05_primer_16,W1B04_primer_15]_library_1000-mouse-genome_250_2	CGGGTTTCGTTGCGCACACCGTGACCGATAGTAACAGACCACAGAACGGGAGTAGGATTGCCCATAGCTTAGGAGTCTTCTATGGACAGCTCGCAATTCTCGGATAGCGTTGCGGTCAGCTCTCTTTGGCGCGATGCACAAG
loc_3:103740000-103760000_gene_193_pb_218_pos_15013_strand_+_readouts_[NDB_698_c,NDB_1060_c,NDB_721_c]_primers_[W1B05_primer_16,W1B04_primer_15]_library_1000-mouse-genome_250_2	CGGGTTTCGTTGCGCACACCGTGACCGATAGTAACAGACCCTCACTCTAGCAGAGCCCCAACTGGTACGACTCTGCGATCTTTGGACAGCTCGCAATTCTCGGATAGCGTTGCGGTCAGCTCTCTTTGGCGCGATGCACAAG
loc_3:103740000-103760000_gene_193_pb_219_pos_15112_strand_+_readouts_[NDB_698_c,NDB_1060_c,NDB_721_c]_primers_[W1B05_primer_16,W1B04_primer_15]_library_1000-mouse-genome_250_2	CGGGTTTCGTTGCGCACACCGTGACCGATAGTAACAGACCCTCTGAGCATTCCTATAGAGTGCCACATGAGCGTAATACTGCTGGACAGCTCGCAATTCTCGGATAGCGTTGCGGTCAGCTCTCTTTGGCGCGATGCACAAG
loc_3:103740000-103760000_gene_193_pb_220_pos_15330_strand_+_readouts_[NDB_698_c,NDB_1060_c,NDB_721_c]_primers_[W1B05_primer_16,W1B04_primer_15]_library_1000-mouse-genome_250_2	CGGGTTTCGTTGCGCACACCGTGACCGATAGTAACAGACCCCTGTGGCACTATTATCCAATAGGAAAGCTAACCCATTCAAATGGACAGCTCGCAATTCTCGGATAGCGTTGCGGTCAGCTCTCTTTGGCGCGATGCACAAG
loc_3:103740000-103760000_gene_193_pb_221_pos_15385_strand_+_readouts_[NDB_698_c,NDB_1060_c,NDB_721_c]_primers_[W1B05_primer_16,W1B04_primer_15]_library_1000-mouse-genome_250_2	CGGGTTTCGTTGCGCACACCGTGACCGATAGTAACAGACCGTCTTTGGACAATGACTGACTCTGGGACGGTATTGTATATTATGGACAGCTCGCAATTCTCGGATAGCGTTGCGGTCAGCTCTCTTTGGCGCGATGCACAAG
loc_3:103740000-103760000_gene_193_pb_222_pos_15422_strand_-_readouts_[NDB_698_c,NDB_1060_c,NDB_721_c]_primers_[W1B05_primer_16,W1B04_primer_15]_library_1000-mouse-genome_250_2	CGGGTTTCGTTGCGCACACCGTGACCGATAGTAACAGACCGTGTCTGCTTCATAAGTGCCTATAAGTTTTGGGAAGCTAATATGGACAGCTCGCAATTCTCGGATAGCGTTGCGGTCAGCTCTCTTTGGCGCGATGCACAAG
loc_3:103740000-103760000_gene_193_pb_223_pos_15485_strand_+_readouts_[NDB_698_c,NDB_1060_c,NDB_721_c]_primers_[W1B05_primer_16,W1B04_primer_15]_library_1000-mouse-genome_250_2	CGGGTTTCGTTGCGCACACCGTGACCGATAGTAACAGACCTAGTAGCTTATCTATGGCTCCCAGAGTGGTAAAATAAACGGGTGGACAGCTCGCAATTCTCGGATAGCGTTGCGGTCAGCTCTCTTTGGCGCGATGCACAAG
loc_3:103740000-103760000_gene_193_pb_224_pos_15524_strand_+_readouts_[NDB_698_c,NDB_1060_c,NDB_721_c]_primers_[W1B05_primer_16,W1B04_primer_15]_library_1000-mouse-genome_250_2	CGGGTTTCGTTGCGCACACCGTGACCGATAGTAACAGACCGGGGACAGGATTACAGACTAGCTACAACCGAGCACATGGATATGGACAGCTCGCAATTCTCGGATAGCGTTGCGGTCAGCTCTCTTTGGCGCGATGCACAAG
loc_3:103740000-103760000_gene_193_pb_225_pos_15595_strand_+_readouts_[NDB_698_c,NDB_1060_c,NDB_721_c]_primers_[W1B05_primer_16,W1B04_primer_15]_library_1000-mouse-genome_250_2	CGGGTTTCGTTGCGCACACCGTGACCGATAGTAACAGACCAGGAATTTGCAGAAATGACCTATGAATGCCAGACTGCTGCATTGGACAGCTCGCAATTCTCGGATAGCGTTGCGGTCAGCTCTCTTTGGCGCGATGCACAAG
loc_3:103740000-103760000_gene_193_pb_226_pos_15639_strand_-_readouts_[NDB_698_c,NDB_1060_c,NDB_721_c]_primers_[W1B05_primer_16,W1B04_primer_15]_library_1000-mouse-genome_250_2	CGGGTTTCGTTGCGCACACCGTGACCGATAGTAACAGACCTAGAAAGAAGCAGCTAGTTGTAACTTAGCCACACTGCTGAGCTGGACAGCTCGCAATTCTCGGATAGCGTTGCGGTCAGCTCTCTTTGGCGCGATGCACAAG
loc_3:103740000-103760000_gene_193_pb_227_pos_15711_strand_+_readouts_[NDB_698_c,NDB_1060_c,NDB_721_c]_primers_[W1B05_primer_16,W1B04_primer_15]_library_1000-mouse-genome_250_2	CGGGTTTCGTTGCGCACACCGTGACCGATAGTAACAGACCATTCATTTGTCCTGGAATCCTGACCTAAGAGAACAGGAGTTATGGACAGCTCGCAATTCTCGGATAGCGTTGCGGTCAGCTCTCTTTGGCGCGATGCACAAG
loc_3:103740000-103760000_gene_193_pb_228_pos_15806_strand_+_readouts_[NDB_698_c,NDB_1060_c,NDB_721_c]_primers_[W1B05_primer_16,W1B04_primer_15]_library_1000-mouse-genome_250_2	CGGGTTTCGTTGCGCACACCGTGACCGATAGTAACAGACCTGTGAAAAGAAGGTAAACACTGCCTGATACTCTTAAGTGAAGTGGACAGCTCGCAATTCTCGGATAGCGTTGCGGTCAGCTCTCTTTGGCGCGATGCACAAG
loc_3:103740000-103760000_gene_193_pb_229_pos_15859_strand_+_readouts_[NDB_698_c,NDB_1060_c,NDB_721_c]_primers_[W1B05_primer_16,W1B04_primer_15]_library_1000-mouse-genome_250_2	CGGGTTTCGTTGCGCACACCGTGACCGATAGTAACAGACCAAGAATATAGAAGAGCGAATACTCTGAAGTCACGGACTGTTGTGGACAGCTCGCAATTCTCGGATAGCGTTGCGGTCAGCTCTCTTTGGCGCGATGCACAAG
loc_3:103740000-103760000_gene_193_pb_230_pos_15905_strand_+_readouts_[NDB_698_c,NDB_1060_c,NDB_721_c]_primers_[W1B05_primer_16,W1B04_primer_15]_library_1000-mouse-genome_250_2	CGGGTTTCGTTGCGCACACCGTGACCGATAGTAACAGACCAAATCAGCTCATGGCTGAGGTTGGTGGGTAACCAGCAACTTTTGGACAGCTCGCAATTCTCGGATAGCGTTGCGGTCAGCTCTCTTTGGCGCGATGCACAAG
loc_3:103740000-103760000_gene_193_pb_231_pos_15971_strand_-_readouts_[NDB_698_c,NDB_1060_c,NDB_721_c]_primers_[W1B05_primer_16,W1B04_primer_15]_library_1000-mouse-genome_250_2	CGGGTTTCGTTGCGCACACCGTGACCGATAGTAACAGACCAGGCAATGGGGTTATCGTCACGTATGTATTGAAATACTCCATTGGACAGCTCGCAATTCTCGGATAGCGTTGCGGTCAGCTCTCTTTGGCGCGATGCACAAG
loc_3:103740000-103760000_gene_193_pb_232_pos_16046_strand_+_readouts_[NDB_698_c,NDB_1060_c,NDB_721_c]_primers_[W1B05_primer_16,W1B04_primer_15]_library_1000-mouse-genome_250_2	CGGGTTTCGTTGCGCACACCGTGACCGATAGTAACAGACCTACTTTTGGCCTTTTGGCATAAGCAGGTTTTGTCATTTATAATGGACAGCTCGCAATTCTCGGATAGCGTTGCGGTCAGCTCTCTTTGGCGCGATGCACAAG
loc_3:103740000-103760000_gene_193_pb_233_pos_16106_strand_+_readouts_[NDB_698_c,NDB_1060_c,NDB_721_c]_primers_[W1B05_primer_16,W1B04_primer_15]_library_1000-mouse-genome_250_2	CGGGTTTCGTTGCGCACACCGTGACCGATAGTAACAGACCACCTCCTAGAGCCATACATAAGGATAAACTGATACCTGTAAATGGACAGCTCGCAATTCTCGGATAGCGTTGCGGTCAGCTCTCTTTGGCGCGATGCACAAG
loc_3:103740000-103760000_gene_193_pb_234_pos_16172_strand_-_readouts_[NDB_698_c,NDB_1060_c,NDB_721_c]_primers_[W1B05_primer_16,W1B04_primer_15]_library_1000-mouse-genome_250_2	CGGGTTTCGTTGCGCACACCGTGACCGATAGTAACAGACCAAGGGGTTTATAATAAAGTGGTAATGATGATACCTGAAGTCCTGGACAGCTCGCAATTCTCGGATAGCGTTGCGGTCAGCTCTCTTTGGCGCGATGCACAAG
loc_3:103740000-103760000_gene_193_pb_235_pos_16231_strand_+_readouts_[NDB_698_c,NDB_1060_c,NDB_721_c]_primers_[W1B05_primer_16,W1B04_primer_15]_library_1000-mouse-genome_250_2	CGGGTTTCGTTGCGCACACCGTGACCGATAGTAACAGACCAATCTGTTCTATAGGCGCTCAGGTTATCTAGACTTCTTAAACTGGACAGCTCGCAATTCTCGGATAGCGTTGCGGTCAGCTCTCTTTGGCGCGATGCACAAG
loc_3:103740000-103760000_gene_193_pb_236_pos_16330_strand_+_readouts_[NDB_698_c,NDB_1060_c,NDB_721_c]_primers_[W1B05_primer_16,W1B04_primer_15]_library_1000-mouse-genome_250_2	CGGGTTTCGTTGCGCACACCGTGACCGATAGTAACAGACCAAGTGAGTTCTCCCACATTTCCCGTACTGTCTCAGTTTACATTGGACAGCTCGCAATTCTCGGATAGCGTTGCGGTCAGCTCTCTTTGGCGCGATGCACAAG
loc_3:103740000-103760000_gene_193_pb_237_pos_16407_strand_+_readouts_[NDB_698_c,NDB_1060_c,NDB_721_c]_primers_[W1B05_primer_16,W1B04_primer_15]_library_1000-mouse-genome_250_2	CGGGTTTCGTTGCGCACACCGTGACCGATAGTAACAGACCTTTTATCTCAGTATCATCTGAGAATCGGCAGAGAATCTCGGATGGACAGCTCGCAATTCTCGGATAGCGTTGCGGTCAGCTCTCTTTGGCGCGATGCACAAG
loc_3:103740000-103760000_gene_193_pb_238_pos_16491_strand_+_readouts_[NDB_698_c,NDB_1060_c,NDB_721_c]_primers_[W1B05_primer_16,W1B04_primer_15]_library_1000-mouse-genome_250_2	CGGGTTTCGTTGCGCACACCGTGACCGATAGTAACAGACCAGGGTGAGAAGAGGGATAGCTAATTTGCTACAGTCTATAGATTGGACAGCTCGCAATTCTCGGATAGCGTTGCGGTCAGCTCTCTTTGGCGCGATGCACAAG
loc_3:103740000-103760000_gene_193_pb_239_pos_16537_strand_+_readouts_[NDB_698_c,NDB_1060_c,NDB_721_c]_primers_[W1B05_primer_16,W1B04_primer_15]_library_1000-mouse-genome_250_2	CGGGTTTCGTTGCGCACACCGTGACCGATAGTAACAGACCAGTTTGTGACAACCCAAAATATAGAATCTACTCCTATGAGGTTGGACAGCTCGCAATTCTCGGATAGCGTTGCGGTCAGCTCTCTTTGGCGCGATGCACAAG
loc_3:103740000-103760000_gene_193_pb_240_pos_16606_strand_-_readouts_[NDB_698_c,NDB_1060_c,NDB_721_c]_primers_[W1B05_primer_16,W1B04_primer_15]_library_1000-mouse-genome_250_2	CGGGTTTCGTTGCGCACACCGTGACCGATAGTAACAGACCAGCGCAGGAGCAGATTCACAATCCGTAAATGCAAATTTAGCCTGGACAGCTCGCAATTCTCGGATAGCGTTGCGGTCAGCTCTCTTTGGCGCGATGCACAAG
loc_3:103740000-103760000_gene_193_pb_241_pos_16659_strand_-_readouts_[NDB_698_c,NDB_1060_c,NDB_721_c]_primers_[W1B05_primer_16,W1B04_primer_15]_library_1000-mouse-genome_250_2	CGGGTTTCGTTGCGCACACCGTGACCGATAGTAACAGACCCCGGGAGGCCAGGAGAGCGGTAGCGGTGTAAGCCAGGGAGAGTGGACAGCTCGCAATTCTCGGATAGCGTTGCGGTCAGCTCTCTTTGGCGCGATGCACAAG
loc_3:103740000-103760000_gene_193_pb_242_pos_16720_strand_-_readouts_[NDB_698_c,NDB_1060_c,NDB_721_c]_primers_[W1B05_primer_16,W1B04_primer_15]_library_1000-mouse-genome_250_2	CGGGTTTCGTTGCGCACACCGTGACCGATAGTAACAGACCGTTTCTGACAGAGTCGGAGCAAGCGGAAGGAAATGAGGGTCTTGGACAGCTCGCAATTCTCGGATAGCGTTGCGGTCAGCTCTCTTTGGCGCGATGCACAAG
loc_3:103740000-103760000_gene_193_pb_243_pos_16848_strand_+_readouts_[NDB_698_c,NDB_1060_c,NDB_721_c]_primers_[W1B05_primer_16,W1B04_primer_15]_library_1000-mouse-genome_250_2	CGGGTTTCGTTGCGCACACCGTGACCGATAGTAACAGACCCTGGATCCTGGTTTATTCCCACATTGACACCAAGCTTCTCTTTGGACAGCTCGCAATTCTCGGATAGCGTTGCGGTCAGCTCTCTTTGGCGCGATGCACAAG
loc_3:103740000-103760000_gene_193_pb_244_pos_16899_strand_+_readouts_[NDB_698_c,NDB_1060_c,NDB_721_c]_primers_[W1B05_primer_16,W1B04_primer_15]_library_1000-mouse-genome_250_2	CGGGTTTCGTTGCGCACACCGTGACCGATAGTAACAGACCTCAAAATTAAGGGTTTCAAGTTTGTCTACAGAGCAGTGGGTTTGGACAGCTCGCAATTCTCGGATAGCGTTGCGGTCAGCTCTCTTTGGCGCGATGCACAAG
loc_3:103740000-103760000_gene_193_pb_245_pos_16937_strand_+_readouts_[NDB_698_c,NDB_1060_c,NDB_721_c]_primers_[W1B05_primer_16,W1B04_primer_15]_library_1000-mouse-genome_250_2	CGGGTTTCGTTGCGCACACCGTGACCGATAGTAACAGACCGGTTTCATCATAGCACCCTCAGTCATGCCATGACACTTGGTCTGGACAGCTCGCAATTCTCGGATAGCGTTGCGGTCAGCTCTCTTTGGCGCGATGCACAAG
loc_3:103740000-103760000_gene_193_pb_246_pos_16995_strand_+_readouts_[NDB_698_c,NDB_1060_c,NDB_721_c]_primers_[W1B05_primer_16,W1B04_primer_15]_library_1000-mouse-genome_250_2	CGGGTTTCGTTGCGCACACCGTGACCGATAGTAACAGACCCTAGTGTCCTGCTCCTCCGGACTCCCGGCAGGCAGTTCTCTTTGGACAGCTCGCAATTCTCGGATAGCGTTGCGGTCAGCTCTCTTTGGCGCGATGCACAAG
loc_3:103740000-103760000_gene_193_pb_247_pos_17353_strand_+_readouts_[NDB_698_c,NDB_1060_c,NDB_721_c]_primers_[W1B05_primer_16,W1B04_primer_15]_library_1000-mouse-genome_250_2	CGGGTTTCGTTGCGCACACCGTGACCGATAGTAACAGACCCTCTGCTTTCCAATTACAAGTTCTCCATTAGCCCATTTCCACTGGACAGCTCGCAATTCTCGGATAGCGTTGCGGTCAGCTCTCTTTGGCGCGATGCACAAG
loc_3:103740000-103760000_gene_193_pb_248_pos_17566_strand_+_readouts_[NDB_698_c,NDB_1060_c,NDB_721_c]_primers_[W1B05_primer_16,W1B04_primer_15]_library_1000-mouse-genome_250_2	CGGGTTTCGTTGCGCACACCGTGACCGATAGTAACAGACCCTCTTCTTCCCCTACCACAATCCCCCTTCTGATTTTATCTCATGGACAGCTCGCAATTCTCGGATAGCGTTGCGGTCAGCTCTCTTTGGCGCGATGCACAAG
loc_3:103740000-103760000_gene_193_pb_249_pos_17796_strand_-_readouts_[NDB_698_c,NDB_1060_c,NDB_721_c]_primers_[W1B05_primer_16,W1B04_primer_15]_library_1000-mouse-genome_250_2	CGGGTTTCGTTGCGCACACCGTGACCGATAGTAACAGACCGAGGACTGTGGAGCTAGTCAGGTGTTAGAGTAAGACACTGCCTGGACAGCTCGCAATTCTCGGATAGCGTTGCGGTCAGCTCTCTTTGGCGCGATGCACAAG
loc_3:103740000-103760000_gene_193_pb_250_pos_17862_strand_+_readouts_[NDB_698_c,NDB_1060_c,NDB_721_c]_primers_[W1B05_primer_16,W1B04_primer_15]_library_1000-mouse-genome_250_2	CGGGTTTCGTTGCGCACACCGTGACCGATAGTAACAGACCACTACAACCACCCTGTCACTGACTTCCTAAGGGAAAGCTAAGTGGACAGCTCGCAATTCTCGGATAGCGTTGCGGTCAGCTCTCTTTGGCGCGATGCACAAG
loc_3:103740000-103760000_gene_193_pb_251_pos_17932_strand_-_readouts_[NDB_698_c,NDB_1060_c,NDB_721_c]_primers_[W1B05_primer_16,W1B04_primer_15]_library_1000-mouse-genome_250_2	CGGGTTTCGTTGCGCACACCGTGACCGATAGTAACAGACCGTGTGTTGGAAATGTCTTTTGGTAAGCTATTTGGAAGGTTAATGGACAGCTCGCAATTCTCGGATAGCGTTGCGGTCAGCTCTCTTTGGCGCGATGCACAAG
loc_3:103740000-103760000_gene_193_pb_252_pos_18103_strand_+_readouts_[NDB_698_c,NDB_1060_c,NDB_721_c]_primers_[W1B05_primer_16,W1B04_primer_15]_library_1000-mouse-genome_250_2	CGGGTTTCGTTGCGCACACCGTGACCGATAGTAACAGACCAGGCTTCAGCAGATGGCTCCGTGCCTTCCCTACAAGGGCTTCTGGACAGCTCGCAATTCTCGGATAGCGTTGCGGTCAGCTCTCTTTGGCGCGATGCACAAG
loc_3:103740000-103760000_gene_193_pb_253_pos_18340_strand_-_readouts_[NDB_698_c,NDB_1060_c,NDB_721_c]_primers_[W1B05_primer_16,W1B04_primer_15]_library_1000-mouse-genome_250_2	CGGGTTTCGTTGCGCACACCGTGACCGATAGTAACAGACCTGATTTTCTTGACCGAGTTGCTGTATAATGTGTTTGTTTCCATGGACAGCTCGCAATTCTCGGATAGCGTTGCGGTCAGCTCTCTTTGGCGCGATGCACAAG
loc_3:103740000-103760000_gene_193_pb_254_pos_18410_strand_+_readouts_[NDB_698_c,NDB_1060_c,NDB_721_c]_primers_[W1B05_primer_16,W1B04_primer_15]_library_1000-mouse-genome_250_2	CGGGTTTCGTTGCGCACACCGTGACCGATAGTAACAGACCGCTCCCAATTTCAGTCATCTACATCAGAGTTTAAACTTGTCATGGACAGCTCGCAATTCTCGGATAGCGTTGCGGTCAGCTCTCTTTGGCGCGATGCACAAG
loc_3:103740000-103760000_gene_193_pb_255_pos_18468_strand_-_readouts_[NDB_698_c,NDB_1060_c,NDB_721_c]_primers_[W1B05_primer_16,W1B04_primer_15]_library_1000-mouse-genome_250_2	CGGGTTTCGTTGCGCACACCGTGACCGATAGTAACAGACCTGGAATTAGACATTGGACTTACCTGCTCTAGAAGATCTAGTTTGGACAGCTCGCAATTCTCGGATAGCGTTGCGGTCAGCTCTCTTTGGCGCGATGCACAAG
loc_3:103740000-103760000_gene_193_pb_256_pos_18523_strand_-_readouts_[NDB_698_c,NDB_1060_c,NDB_721_c]_primers_[W1B05_primer_16,W1B04_primer_15]_library_1000-mouse-genome_250_2	CGGGTTTCGTTGCGCACACCGTGACCGATAGTAACAGACCCATTTATAGTATGCCCACCTGCTTTTCAGAGTAAGTACAGAATGGACAGCTCGCAATTCTCGGATAGCGTTGCGGTCAGCTCTCTTTGGCGCGATGCACAAG
loc_3:103740000-103760000_gene_193_pb_257_pos_18560_strand_-_readouts_[NDB_698_c,NDB_1060_c,NDB_721_c]_primers_[W1B05_primer_16,W1B04_primer_15]_library_1000-mouse-genome_250_2	CGGGTTTCGTTGCGCACACCGTGACCGATAGTAACAGACCACCCAGATCTGCACTCAGACAGATCCATTCCAGCAAACATTTTGGACAGCTCGCAATTCTCGGATAGCGTTGCGGTCAGCTCTCTTTGGCGCGATGCACAAG
loc_3:103740000-103760000_gene_193_pb_258_pos_18598_strand_-_readouts_[NDB_698_c,NDB_1060_c,NDB_721_c]_primers_[W1B05_primer_16,W1B04_primer_15]_library_1000-mouse-genome_250_2	CGGGTTTCGTTGCGCACACCGTGACCGATAGTAACAGACCGAGTTGCCCAGCAGGGTGTTTCCTTACAACCTGGAACCACCCTGGACAGCTCGCAATTCTCGGATAGCGTTGCGGTCAGCTCTCTTTGGCGCGATGCACAAG
loc_3:103740000-103760000_gene_193_pb_259_pos_18639_strand_-_readouts_[NDB_698_c,NDB_1060_c,NDB_721_c]_primers_[W1B05_primer_16,W1B04_primer_15]_library_1000-mouse-genome_250_2	CGGGTTTCGTTGCGCACACCGTGACCGATAGTAACAGACCCCAATCGGCTTTGTACCCATCGTCGGCAGCGCCAGTTCCTGGTGGACAGCTCGCAATTCTCGGATAGCGTTGCGGTCAGCTCTCTTTGGCGCGATGCACAAG
loc_3:103740000-103760000_gene_193_pb_260_pos_18676_strand_-_readouts_[NDB_698_c,NDB_1060_c,NDB_721_c]_primers_[W1B05_primer_16,W1B04_primer_15]_library_1000-mouse-genome_250_2	CGGGTTTCGTTGCGCACACCGTGACCGATAGTAACAGACCTTTCTCTGGCTAATTCAGATGTCTCGCTGCTAAACTACCAATTGGACAGCTCGCAATTCTCGGATAGCGTTGCGGTCAGCTCTCTTTGGCGCGATGCACAAG
loc_3:103740000-103760000_gene_193_pb_261_pos_18722_strand_-_readouts_[NDB_698_c,NDB_1060_c,NDB_721_c]_primers_[W1B05_primer_16,W1B04_primer_15]_library_1000-mouse-genome_250_2	CGGGTTTCGTTGCGCACACCGTGACCGATAGTAACAGACCCAGGCCAGTGTTCTAGCTTCCAGCTCTACTGCAGCAGCAGCTTGGACAGCTCGCAATTCTCGGATAGCGTTGCGGTCAGCTCTCTTTGGCGCGATGCACAAG
loc_3:103740000-103760000_gene_193_pb_262_pos_18771_strand_+_readouts_[NDB_698_c,NDB_1060_c,NDB_721_c]_primers_[W1B05_primer_16,W1B04_primer_15]_library_1000-mouse-genome_250_2	CGGGTTTCGTTGCGCACACCGTGACCGATAGTAACAGACCAAGATCACACAGAGACGGTATTAGAAGATGGACGTACACAATTGGACAGCTCGCAATTCTCGGATAGCGTTGCGGTCAGCTCTCTTTGGCGCGATGCACAAG
loc_3:103740000-103760000_gene_193_pb_263_pos_18961_strand_+_readouts_[NDB_698_c,NDB_1060_c,NDB_721_c]_primers_[W1B05_primer_16,W1B04_primer_15]_library_1000-mouse-genome_250_2	CGGGTTTCGTTGCGCACACCGTGACCGATAGTAACAGACCATGTGCCATTACTCACACACCCTGCCCTCCTAGCTCTCAAATTGGACAGCTCGCAATTCTCGGATAGCGTTGCGGTCAGCTCTCTTTGGCGCGATGCACAAG
loc_3:103740000-103760000_gene_193_pb_264_pos_19051_strand_+_readouts_[NDB_698_c,NDB_1060_c,NDB_721_c]_primers_[W1B05_primer_16,W1B04_primer_15]_library_1000-mouse-genome_250_2	CGGGTTTCGTTGCGCACACCGTGACCGATAGTAACAGACCCTGGCACCAAACTCCTTATCTATCCAAGAGTGACATTTGAACTGGACAGCTCGCAATTCTCGGATAGCGTTGCGGTCAGCTCTCTTTGGCGCGATGCACAAG
loc_3:103740000-103760000_gene_193_pb_265_pos_19108_strand_+_readouts_[NDB_698_c,NDB_1060_c,NDB_721_c]_primers_[W1B05_primer_16,W1B04_primer_15]_library_1000-mouse-genome_250_2	CGGGTTTCGTTGCGCACACCGTGACCGATAGTAACAGACCCTCATCATCTGGATATGGGACTTAAGGTGTACCACCATACTTTGGACAGCTCGCAATTCTCGGATAGCGTTGCGGTCAGCTCTCTTTGGCGCGATGCACAAG
loc_3:103740000-103760000_gene_193_pb_266_pos_19151_strand_+_readouts_[NDB_698_c,NDB_1060_c,NDB_721_c]_primers_[W1B05_primer_16,W1B04_primer_15]_library_1000-mouse-genome_250_2	CGGGTTTCGTTGCGCACACCGTGACCGATAGTAACAGACCCTTTTGCAATGCAGAGGATATAATGTTGGGCCATGCATGCTATGGACAGCTCGCAATTCTCGGATAGCGTTGCGGTCAGCTCTCTTTGGCGCGATGCACAAG
loc_3:103740000-103760000_gene_193_pb_267_pos_19365_strand_+_readouts_[NDB_698_c,NDB_1060_c,NDB_721_c]_primers_[W1B05_primer_16,W1B04_primer_15]_library_1000-mouse-genome_250_2	CGGGTTTCGTTGCGCACACCGTGACCGATAGTAACAGACCCTCTCTGCCTGAATAAGGTGTACAGCACTACATCCAGCTTTATGGACAGCTCGCAATTCTCGGATAGCGTTGCGGTCAGCTCTCTTTGGCGCGATGCACAAG
loc_3:103740000-103760000_gene_193_pb_268_pos_19431_strand_+_readouts_[NDB_698_c,NDB_1060_c,NDB_721_c]_primers_[W1B05_primer_16,W1B04_primer_15]_library_1000-mouse-genome_250_2	CGGGTTTCGTTGCGCACACCGTGACCGATAGTAACAGACCTTATTTGTTTATTGCACCATGTGCAAATGATGTCAAAGGACGTGGACAGCTCGCAATTCTCGGATAGCGTTGCGGTCAGCTCTCTTTGGCGCGATGCACAAG
loc_3:103740000-103760000_gene_193_pb_269_pos_19468_strand_-_readouts_[NDB_698_c,NDB_1060_c,NDB_721_c]_primers_[W1B05_primer_16,W1B04_primer_15]_library_1000-mouse-genome_250_2	CGGGTTTCGTTGCGCACACCGTGACCGATAGTAACAGACCCATATGGTAAGAAGCGAGCTCTGACCCTCCCTCAAGTCGTCCTGGACAGCTCGCAATTCTCGGATAGCGTTGCGGTCAGCTCTCTTTGGCGCGATGCACAAG
loc_3:103740000-103760000_gene_193_pb_270_pos_19508_strand_+_readouts_[NDB_698_c,NDB_1060_c,NDB_721_c]_primers_[W1B05_primer_16,W1B04_primer_15]_library_1000-mouse-genome_250_2	CGGGTTTCGTTGCGCACACCGTGACCGATAGTAACAGACCTGGGTTCTGGGAGTAACAGTCAGGGTGTGAGGCGTGGCAGCATGGACAGCTCGCAATTCTCGGATAGCGTTGCGGTCAGCTCTCTTTGGCGCGATGCACAAG
loc_3:103740000-103760000_gene_193_pb_271_pos_19644_strand_+_readouts_[NDB_698_c,NDB_1060_c,NDB_721_c]_primers_[W1B05_primer_16,W1B04_primer_15]_library_1000-mouse-genome_250_2	CGGGTTTCGTTGCGCACACCGTGACCGATAGTAACAGACCCAGGGCTAGGGATACACAGCTCAGGAATACGGTAATACAGTGTGGACAGCTCGCAATTCTCGGATAGCGTTGCGGTCAGCTCTCTTTGGCGCGATGCACAAG
loc_3:103740000-103760000_gene_193_pb_272_pos_19720_strand_+_readouts_[NDB_698_c,NDB_1060_c,NDB_721_c]_primers_[W1B05_primer_16,W1B04_primer_15]_library_1000-mouse-genome_250_2	CGGGTTTCGTTGCGCACACCGTGACCGATAGTAACAGACCGCAAGCAGAGAGTGGTACTATGAAGGGAAGGTGAGTCAGCACTGGACAGCTCGCAATTCTCGGATAGCGTTGCGGTCAGCTCTCTTTGGCGCGATGCACAAG
loc_3:103740000-103760000_gene_193_pb_273_pos_19758_strand_+_readouts_[NDB_698_c,NDB_1060_c,NDB_721_c]_primers_[W1B05_primer_16,W1B04_primer_15]_library_1000-mouse-genome_250_2	CGGGTTTCGTTGCGCACACCGTGACCGATAGTAACAGACCGCACATGAGGAGTGACACATGGTTACGCTGGTGCTGTCTGGGTGGACAGCTCGCAATTCTCGGATAGCGTTGCGGTCAGCTCTCTTTGGCGCGATGCACAAG
loc_3:103740000-103760000_gene_193_pb_274_pos_19816_strand_+_readouts_[NDB_698_c,NDB_1060_c,NDB_721_c]_primers_[W1B05_primer_16,W1B04_primer_15]_library_1000-mouse-genome_250_2	CGGGTTTCGTTGCGCACACCGTGACCGATAGTAACAGACCCTCAGCTATGTCAGCAGCATGCTTCATAGGAGAGTCCACTGATGGACAGCTCGCAATTCTCGGATAGCGTTGCGGTCAGCTCTCTTTGGCGCGATGCACAAG
loc_3:116240000-116260000_gene_198_pb_169_pos_11600_strand_-_readouts_[NDB_680_c,NDB_941_c,NDB_926_c]_primers_[W1B05_primer_16,W1B04_primer_15]_library_1000-mouse-genome_250_2	CGGGTTTCGTTGCGCACACCGCGGATTCTAATACGTTAAGCGAGGAGTTCCGCAGATCCGTGCGATCTGTCCTGCCGGGCGTGCAATAGCGGCACCTTTCACAAGCGTTGAGTCGTCGCAGCTCTTTGGCGCGATGCACAAG
loc_3:116240000-116260000_gene_198_pb_170_pos_11655_strand_-_readouts_[NDB_680_c,NDB_941_c,NDB_926_c]_primers_[W1B05_primer_16,W1B04_primer_15]_library_1000-mouse-genome_250_2	CGGGTTTCGTTGCGCACACCGCGGATTCTAATACGTTAAGGGCTCCTGTGCTGCGCCCTGTCGGCGCTCAACCCGCTGCTCTGCAATAGCGGCACCTTTCACAAGCGTTGAGTCGTCGCAGCTCTTTGGCGCGATGCACAAG
loc_3:116240000-116260000_gene_198_pb_171_pos_11692_strand_-_readouts_[NDB_680_c,NDB_941_c,NDB_926_c]_primers_[W1B05_primer_16,W1B04_primer_15]_library_1000-mouse-genome_250_2	CGGGTTTCGTTGCGCACACCGCGGATTCTAATACGTTAAGTCCCTCCCGGTGCCCTGGGGCGTGCAGGCGGCCAGCTGGCTCGCAATAGCGGCACCTTTCACAAGCGTTGAGTCGTCGCAGCTCTTTGGCGCGATGCACAAG
loc_3:116240000-116260000_gene_198_pb_172_pos_11750_strand_-_readouts_[NDB_680_c,NDB_941_c,NDB_926_c]_primers_[W1B05_primer_16,W1B04_primer_15]_library_1000-mouse-genome_250_2	CGGGTTTCGTTGCGCACACCGCGGATTCTAATACGTTAAGCTGCGTCTTCCTGCTGGCCACGCAGCCGCTGGTGTGGGTGAGGCAATAGCGGCACCTTTCACAAGCGTTGAGTCGTCGCAGCTCTTTGGCGCGATGCACAAG
loc_3:116240000-116260000_gene_198_pb_173_pos_11796_strand_-_readouts_[NDB_680_c,NDB_941_c,NDB_926_c]_primers_[W1B05_primer_16,W1B04_primer_15]_library_1000-mouse-genome_250_2	CGGGTTTCGTTGCGCACACCGCGGATTCTAATACGTTAAGGCCGGGCGCAGCGGCGTCTCAGCGGCTTGTCGGTGCTGCTGCGCAATAGCGGCACCTTTCACAAGCGTTGAGTCGTCGCAGCTCTTTGGCGCGATGCACAAG
loc_3:116240000-116260000_gene_198_pb_174_pos_11856_strand_-_readouts_[NDB_680_c,NDB_941_c,NDB_926_c]_primers_[W1B05_primer_16,W1B04_primer_15]_library_1000-mouse-genome_250_2	CGGGTTTCGTTGCGCACACCGCGGATTCTAATACGTTAAGGTCCGGGAGGCGCCGCGCATCCCGCGCAGCCTCAACCCCTGCGCAATAGCGGCACCTTTCACAAGCGTTGAGTCGTCGCAGCTCTTTGGCGCGATGCACAAG
loc_3:116240000-116260000_gene_198_pb_175_pos_11957_strand_-_readouts_[NDB_680_c,NDB_941_c,NDB_926_c]_primers_[W1B05_primer_16,W1B04_primer_15]_library_1000-mouse-genome_250_2	CGGGTTTCGTTGCGCACACCGCGGATTCTAATACGTTAAGCAGCGTCAAGCGGGTCAGCGTGCTCAACTTCCACCTGCTGCAGCAATAGCGGCACCTTTCACAAGCGTTGAGTCGTCGCAGCTCTTTGGCGCGATGCACAAG
loc_3:116240000-116260000_gene_198_pb_176_pos_11994_strand_-_readouts_[NDB_680_c,NDB_941_c,NDB_926_c]_primers_[W1B05_primer_16,W1B04_primer_15]_library_1000-mouse-genome_250_2	CGGGTTTCGTTGCGCACACCGCGGATTCTAATACGTTAAGTGCACTGCTACCTGGGCATCGTGCGCCGCGTGCGCGTCAGCGGCAATAGCGGCACCTTTCACAAGCGTTGAGTCGTCGCAGCTCTTTGGCGCGATGCACAAG
loc_3:116240000-116260000_gene_198_pb_177_pos_12045_strand_-_readouts_[NDB_680_c,NDB_941_c,NDB_926_c]_primers_[W1B05_primer_16,W1B04_primer_15]_library_1000-mouse-genome_250_2	CGGGTTTCGTTGCGCACACCGCGGATTCTAATACGTTAAGACCCCGCGCTCCTGGCGGCGGGAGCGCTGCTTGCGCAGACGGGCAATAGCGGCACCTTTCACAAGCGTTGAGTCGTCGCAGCTCTTTGGCGCGATGCACAAG
loc_3:116240000-116260000_gene_198_pb_178_pos_12082_strand_-_readouts_[NDB_680_c,NDB_941_c,NDB_926_c]_primers_[W1B05_primer_16,W1B04_primer_15]_library_1000-mouse-genome_250_2	CGGGTTTCGTTGCGCACACCGCGGATTCTAATACGTTAAGGCTCCTAAGCCCGGAGCCGAGCCACCGCAAGTCCACTACCCCGCAATAGCGGCACCTTTCACAAGCGTTGAGTCGTCGCAGCTCTTTGGCGCGATGCACAAG
loc_3:116240000-116260000_gene_198_pb_179_pos_12135_strand_-_readouts_[NDB_680_c,NDB_941_c,NDB_926_c]_primers_[W1B05_primer_16,W1B04_primer_15]_library_1000-mouse-genome_250_2	CGGGTTTCGTTGCGCACACCGCGGATTCTAATACGTTAAGTGGCACTGTCCTGGGCGCTCGCCTTGGGTCTGGTGCTGCTGCGCAATAGCGGCACCTTTCACAAGCGTTGAGTCGTCGCAGCTCTTTGGCGCGATGCACAAG
loc_3:116240000-116260000_gene_198_pb_180_pos_12172_strand_-_readouts_[NDB_680_c,NDB_941_c,NDB_926_c]_primers_[W1B05_primer_16,W1B04_primer_15]_library_1000-mouse-genome_250_2	CGGGTTTCGTTGCGCACACCGCGGATTCTAATACGTTAAGCAGGTGCTCTACCAACGGCGCCACACGGTGGGCATGCTGGCAGCAATAGCGGCACCTTTCACAAGCGTTGAGTCGTCGCAGCTCTTTGGCGCGATGCACAAG
loc_3:116240000-116260000_gene_198_pb_181_pos_12236_strand_-_readouts_[NDB_680_c,NDB_941_c,NDB_926_c]_primers_[W1B05_primer_16,W1B04_primer_15]_library_1000-mouse-genome_250_2	CGGGTTTCGTTGCGCACACCGCGGATTCTAATACGTTAAGTCTGTCCCATTGCCTCGTGGCGCTGAACCGCTACCTGCTCATGCAATAGCGGCACCTTTCACAAGCGTTGAGTCGTCGCAGCTCTTTGGCGCGATGCACAAG
loc_3:116240000-116260000_gene_198_pb_182_pos_12279_strand_-_readouts_[NDB_680_c,NDB_941_c,NDB_926_c]_primers_[W1B05_primer_16,W1B04_primer_15]_library_1000-mouse-genome_250_2	CGGGTTTCGTTGCGCACACCGCGGATTCTAATACGTTAAGTGCTCCGGGGCGGGTTGTTGGGCCTCGGGCTCACTGTGTCCCGCAATAGCGGCACCTTTCACAAGCGTTGAGTCGTCGCAGCTCTTTGGCGCGATGCACAAG
loc_3:116240000-116260000_gene_198_pb_183_pos_12320_strand_-_readouts_[NDB_680_c,NDB_941_c,NDB_926_c]_primers_[W1B05_primer_16,W1B04_primer_15]_library_1000-mouse-genome_250_2	CGGGTTTCGTTGCGCACACCGCGGATTCTAATACGTTAAGGCCCCCGGGGGACTGGGACGGTGGCGGAGGCAGCTACCGCCTGCAATAGCGGCACCTTTCACAAGCGTTGAGTCGTCGCAGCTCTTTGGCGCGATGCACAAG
loc_3:116240000-116260000_gene_198_pb_184_pos_12357_strand_-_readouts_[NDB_680_c,NDB_941_c,NDB_926_c]_primers_[W1B05_primer_16,W1B04_primer_15]_library_1000-mouse-genome_250_2	CGGGTTTCGTTGCGCACACCGCGGATTCTAATACGTTAAGAGGCGGTGCTGGGGCTCCTGCCCTCGGGCTCCGCGGAGCCCCGCAATAGCGGCACCTTTCACAAGCGTTGAGTCGTCGCAGCTCTTTGGCGCGATGCACAAG
loc_3:116240000-116260000_gene_198_pb_185_pos_12404_strand_-_readouts_[NDB_680_c,NDB_941_c,NDB_926_c]_primers_[W1B05_primer_16,W1B04_primer_15]_library_1000-mouse-genome_250_2	CGGGTTTCGTTGCGCACACCGCGGATTCTAATACGTTAAGTGGCTGCGCCGCGGATCTCAGCGTCTGCGCCCTCTGGATGCCGCAATAGCGGCACCTTTCACAAGCGTTGAGTCGTCGCAGCTCTTTGGCGCGATGCACAAG
loc_3:116240000-116260000_gene_198_pb_186_pos_12475_strand_-_readouts_[NDB_680_c,NDB_941_c,NDB_926_c]_primers_[W1B05_primer_16,W1B04_primer_15]_library_1000-mouse-genome_250_2	CGGGTTTCGTTGCGCACACCGCGGATTCTAATACGTTAAGAACGGTATGGTCATCTATCTCGTGTCGTCCTTCCGAAAGCTGGCAATAGCGGCACCTTTCACAAGCGTTGAGTCGTCGCAGCTCTTTGGCGCGATGCACAAG
loc_3:116240000-116260000_gene_198_pb_187_pos_12515_strand_-_readouts_[NDB_680_c,NDB_941_c,NDB_926_c]_primers_[W1B05_primer_16,W1B04_primer_15]_library_1000-mouse-genome_250_2	CGGGTTTCGTTGCGCACACCGCGGATTCTAATACGTTAAGTCTCCTGTACTCGGGCCTGGCCATCGGGGGCACGCTGGCCAAGCAATAGCGGCACCTTTCACAAGCGTTGAGTCGTCGCAGCTCTTTGGCGCGATGCACAAG
loc_3:116240000-116260000_gene_198_pb_188_pos_12552_strand_-_readouts_[NDB_680_c,NDB_941_c,NDB_926_c]_primers_[W1B05_primer_16,W1B04_primer_15]_library_1000-mouse-genome_250_2	CGGGTTTCGTTGCGCACACCGCGGATTCTAATACGTTAAGAAGAAGAATCGTGGGCGGGCCGGCGGATCCCGGTGTCTCTCCGCAATAGCGGCACCTTTCACAAGCGTTGAGTCGTCGCAGCTCTTTGGCGCGATGCACAAG
loc_3:116240000-116260000_gene_198_pb_189_pos_12604_strand_-_readouts_[NDB_680_c,NDB_941_c,NDB_926_c]_primers_[W1B05_primer_16,W1B04_primer_15]_library_1000-mouse-genome_250_2	CGGGTTTCGTTGCGCACACCGCGGATTCTAATACGTTAAGTCCACTTCGACCTCCACCACTACCGGGGGATCGCTGCTGCTGGCAATAGCGGCACCTTTCACAAGCGTTGAGTCGTCGCAGCTCTTTGGCGCGATGCACAAG
loc_3:116240000-116260000_gene_198_pb_190_pos_12665_strand_-_readouts_[NDB_680_c,NDB_941_c,NDB_926_c]_primers_[W1B05_primer_16,W1B04_primer_15]_library_1000-mouse-genome_250_2	CGGGTTTCGTTGCGCACACCGCGGATTCTAATACGTTAAGTACACGAAGCCAACGCTAGGGCGCGAGGTGTGAAGAGTTGGCGCAATAGCGGCACCTTTCACAAGCGTTGAGTCGTCGCAGCTCTTTGGCGCGATGCACAAG
loc_3:116240000-116260000_gene_198_pb_191_pos_12702_strand_-_readouts_[NDB_680_c,NDB_941_c,NDB_926_c]_primers_[W1B05_primer_16,W1B04_primer_15]_library_1000-mouse-genome_250_2	CGGGTTTCGTTGCGCACACCGCGGATTCTAATACGTTAAGTGCCCTCCCAGCAGGCAAGTGCCAGGATGGGCCACGCTACACGCAATAGCGGCACCTTTCACAAGCGTTGAGTCGTCGCAGCTCTTTGGCGCGATGCACAAG
loc_3:116240000-116260000_gene_198_pb_192_pos_12763_strand_+_readouts_[NDB_680_c,NDB_941_c,NDB_926_c]_primers_[W1B05_primer_16,W1B04_primer_15]_library_1000-mouse-genome_250_2	CGGGTTTCGTTGCGCACACCGCGGATTCTAATACGTTAAGCTGTCACCGACACAAAAGGCTGAAGCCGAATAATGGGCTGGAGCAATAGCGGCACCTTTCACAAGCGTTGAGTCGTCGCAGCTCTTTGGCGCGATGCACAAG
loc_3:116240000-116260000_gene_198_pb_193_pos_12829_strand_+_readouts_[NDB_680_c,NDB_941_c,NDB_926_c]_primers_[W1B05_primer_16,W1B04_primer_15]_library_1000-mouse-genome_250_2	CGGGTTTCGTTGCGCACACCGCGGATTCTAATACGTTAAGAAAAAGAACAGGAGAACGGGGGTGGCAGATGACAGGTGCCTGGCAATAGCGGCACCTTTCACAAGCGTTGAGTCGTCGCAGCTCTTTGGCGCGATGCACAAG
loc_3:116240000-116260000_gene_198_pb_194_pos_12867_strand_+_readouts_[NDB_680_c,NDB_941_c,NDB_926_c]_primers_[W1B05_primer_16,W1B04_primer_15]_library_1000-mouse-genome_250_2	CGGGTTTCGTTGCGCACACCGCGGATTCTAATACGTTAAGCCTGCCTCAGAAATGTCTCCGATGACAGAGAAGGTCCGCTTTGCAATAGCGGCACCTTTCACAAGCGTTGAGTCGTCGCAGCTCTTTGGCGCGATGCACAAG
loc_3:116240000-116260000_gene_198_pb_195_pos_12928_strand_+_readouts_[NDB_680_c,NDB_941_c,NDB_926_c]_primers_[W1B05_primer_16,W1B04_primer_15]_library_1000-mouse-genome_250_2	CGGGTTTCGTTGCGCACACCGCGGATTCTAATACGTTAAGGAAGCCCTAAGGTCATATCCACACCTAGGACAGTTTCCCCAAGCAATAGCGGCACCTTTCACAAGCGTTGAGTCGTCGCAGCTCTTTGGCGCGATGCACAAG
loc_3:116240000-116260000_gene_198_pb_196_pos_13025_strand_+_readouts_[NDB_680_c,NDB_941_c,NDB_926_c]_primers_[W1B05_primer_16,W1B04_primer_15]_library_1000-mouse-genome_250_2	CGGGTTTCGTTGCGCACACCGCGGATTCTAATACGTTAAGATGTGTGTTGCCAGCCGGAGCTCTCTTTACCGAGAGAAAGTAGCAATAGCGGCACCTTTCACAAGCGTTGAGTCGTCGCAGCTCTTTGGCGCGATGCACAAG
loc_3:116240000-116260000_gene_198_pb_197_pos_13095_strand_-_readouts_[NDB_680_c,NDB_941_c,NDB_926_c]_primers_[W1B05_primer_16,W1B04_primer_15]_library_1000-mouse-genome_250_2	CGGGTTTCGTTGCGCACACCGCGGATTCTAATACGTTAAGCTAAGGACTGGCCCCAAATCAAGGTACCTCTACTCCCTCTCTGCAATAGCGGCACCTTTCACAAGCGTTGAGTCGTCGCAGCTCTTTGGCGCGATGCACAAG
loc_3:116240000-116260000_gene_198_pb_198_pos_13155_strand_-_readouts_[NDB_680_c,NDB_941_c,NDB_926_c]_primers_[W1B05_primer_16,W1B04_primer_15]_library_1000-mouse-genome_250_2	CGGGTTTCGTTGCGCACACCGCGGATTCTAATACGTTAAGGACCACAGATGCTGCTGCCGAGGAGGTATTTCCTGGCATCTCGCAATAGCGGCACCTTTCACAAGCGTTGAGTCGTCGCAGCTCTTTGGCGCGATGCACAAG
loc_3:116240000-116260000_gene_198_pb_199_pos_13213_strand_-_readouts_[NDB_680_c,NDB_941_c,NDB_926_c]_primers_[W1B05_primer_16,W1B04_primer_15]_library_1000-mouse-genome_250_2	CGGGTTTCGTTGCGCACACCGCGGATTCTAATACGTTAAGGAAGCAAGGCGCTTGCTCCTGGCACGGGTCCCAGCTCAGTTTGCAATAGCGGCACCTTTCACAAGCGTTGAGTCGTCGCAGCTCTTTGGCGCGATGCACAAG
loc_3:116240000-116260000_gene_198_pb_200_pos_13250_strand_-_readouts_[NDB_680_c,NDB_941_c,NDB_926_c]_primers_[W1B05_primer_16,W1B04_primer_15]_library_1000-mouse-genome_250_2	CGGGTTTCGTTGCGCACACCGCGGATTCTAATACGTTAAGTCCTGCCTGGGACCATGTGTGGGGATGCTGCACGGGAGAAGCGCAATAGCGGCACCTTTCACAAGCGTTGAGTCGTCGCAGCTCTTTGGCGCGATGCACAAG
loc_3:116240000-116260000_gene_198_pb_201_pos_13321_strand_-_readouts_[NDB_680_c,NDB_941_c,NDB_926_c]_primers_[W1B05_primer_16,W1B04_primer_15]_library_1000-mouse-genome_250_2	CGGGTTTCGTTGCGCACACCGCGGATTCTAATACGTTAAGGGGCTTGCAGCCTACCGCTTGACTTTCTCCAATTCTACTGCCGCAATAGCGGCACCTTTCACAAGCGTTGAGTCGTCGCAGCTCTTTGGCGCGATGCACAAG
loc_3:116240000-116260000_gene_198_pb_202_pos_13380_strand_-_readouts_[NDB_680_c,NDB_941_c,NDB_926_c]_primers_[W1B05_primer_16,W1B04_primer_15]_library_1000-mouse-genome_250_2	CGGGTTTCGTTGCGCACACCGCGGATTCTAATACGTTAAGTTTCTTCTGCTCTTGTAGCCAGGCATCTTCGCTGCTGCTGCCGCAATAGCGGCACCTTTCACAAGCGTTGAGTCGTCGCAGCTCTTTGGCGCGATGCACAAG
loc_3:116240000-116260000_gene_198_pb_203_pos_13446_strand_-_readouts_[NDB_680_c,NDB_941_c,NDB_926_c]_primers_[W1B05_primer_16,W1B04_primer_15]_library_1000-mouse-genome_250_2	CGGGTTTCGTTGCGCACACCGCGGATTCTAATACGTTAAGAAGTGGGTTTGCCACATCAGCCAGCGCTCTTGCTTGGAGCACGCAATAGCGGCACCTTTCACAAGCGTTGAGTCGTCGCAGCTCTTTGGCGCGATGCACAAG
loc_3:116240000-116260000_gene_198_pb_204_pos_13494_strand_+_readouts_[NDB_680_c,NDB_941_c,NDB_926_c]_primers_[W1B05_primer_16,W1B04_primer_15]_library_1000-mouse-genome_250_2	CGGGTTTCGTTGCGCACACCGCGGATTCTAATACGTTAAGTCTCCTGCTCAGTTATCCATCACCCAGGGAGAAGACAGCCTTGCAATAGCGGCACCTTTCACAAGCGTTGAGTCGTCGCAGCTCTTTGGCGCGATGCACAAG
loc_3:116240000-116260000_gene_198_pb_205_pos_13532_strand_+_readouts_[NDB_680_c,NDB_941_c,NDB_926_c]_primers_[W1B05_primer_16,W1B04_primer_15]_library_1000-mouse-genome_250_2	CGGGTTTCGTTGCGCACACCGCGGATTCTAATACGTTAAGCCTTTCCCTGCTTCATGAATTATTCAGTAACTGCTAACTTGTGCAATAGCGGCACCTTTCACAAGCGTTGAGTCGTCGCAGCTCTTTGGCGCGATGCACAAG
loc_3:116240000-116260000_gene_198_pb_206_pos_13745_strand_-_readouts_[NDB_680_c,NDB_941_c,NDB_926_c]_primers_[W1B05_primer_16,W1B04_primer_15]_library_1000-mouse-genome_250_2	CGGGTTTCGTTGCGCACACCGCGGATTCTAATACGTTAAGAAAAGAAGTCTTACCTCCAGGATGATTCAGATGGAGATGAAAGCAATAGCGGCACCTTTCACAAGCGTTGAGTCGTCGCAGCTCTTTGGCGCGATGCACAAG
loc_3:116240000-116260000_gene_198_pb_207_pos_13888_strand_+_readouts_[NDB_680_c,NDB_941_c,NDB_926_c]_primers_[W1B05_primer_16,W1B04_primer_15]_library_1000-mouse-genome_250_2	CGGGTTTCGTTGCGCACACCGCGGATTCTAATACGTTAAGCACACACCCTTGGCAAAGTGGGACATGAGTAATTAGCTACAGGCAATAGCGGCACCTTTCACAAGCGTTGAGTCGTCGCAGCTCTTTGGCGCGATGCACAAG
loc_3:116240000-116260000_gene_198_pb_208_pos_13957_strand_+_readouts_[NDB_680_c,NDB_941_c,NDB_926_c]_primers_[W1B05_primer_16,W1B04_primer_15]_library_1000-mouse-genome_250_2	CGGGTTTCGTTGCGCACACCGCGGATTCTAATACGTTAAGTAATTTCAATTCCTTTTCCCATCGCTAGACACCTCTCCTCTTGCAATAGCGGCACCTTTCACAAGCGTTGAGTCGTCGCAGCTCTTTGGCGCGATGCACAAG
loc_3:116240000-116260000_gene_198_pb_209_pos_13997_strand_+_readouts_[NDB_680_c,NDB_941_c,NDB_926_c]_primers_[W1B05_primer_16,W1B04_primer_15]_library_1000-mouse-genome_250_2	CGGGTTTCGTTGCGCACACCGCGGATTCTAATACGTTAAGTTGGCTTGTGTTTCGGCGGGATGAGAGAAGTGTGAGTACCATGCAATAGCGGCACCTTTCACAAGCGTTGAGTCGTCGCAGCTCTTTGGCGCGATGCACAAG
loc_3:116240000-116260000_gene_198_pb_210_pos_14055_strand_-_readouts_[NDB_680_c,NDB_941_c,NDB_926_c]_primers_[W1B05_primer_16,W1B04_primer_15]_library_1000-mouse-genome_250_2	CGGGTTTCGTTGCGCACACCGCGGATTCTAATACGTTAAGCTAACTGGTGTTCCATTGTCTAGCTGGACGATGGACTCCATCGCAATAGCGGCACCTTTCACAAGCGTTGAGTCGTCGCAGCTCTTTGGCGCGATGCACAAG
loc_3:116240000-116260000_gene_198_pb_211_pos_14118_strand_+_readouts_[NDB_680_c,NDB_941_c,NDB_926_c]_primers_[W1B05_primer_16,W1B04_primer_15]_library_1000-mouse-genome_250_2	CGGGTTTCGTTGCGCACACCGCGGATTCTAATACGTTAAGCAAGACATAAAACACCTAAGGAAACCGGAAATGCTTGTTATTGCAATAGCGGCACCTTTCACAAGCGTTGAGTCGTCGCAGCTCTTTGGCGCGATGCACAAG
loc_3:116240000-116260000_gene_198_pb_212_pos_14158_strand_+_readouts_[NDB_680_c,NDB_941_c,NDB_926_c]_primers_[W1B05_primer_16,W1B04_primer_15]_library_1000-mouse-genome_250_2	CGGGTTTCGTTGCGCACACCGCGGATTCTAATACGTTAAGTTAAGCAAAAGAAGCATCTGAAAAGGCTGCGCACTGCCCAAGGCAATAGCGGCACCTTTCACAAGCGTTGAGTCGTCGCAGCTCTTTGGCGCGATGCACAAG
loc_3:116240000-116260000_gene_198_pb_213_pos_14195_strand_+_readouts_[NDB_680_c,NDB_941_c,NDB_926_c]_primers_[W1B05_primer_16,W1B04_primer_15]_library_1000-mouse-genome_250_2	CGGGTTTCGTTGCGCACACCGCGGATTCTAATACGTTAAGCCAAGCCCAACTGTATTCCATACTGGGAAACGTAAAACTGCAGCAATAGCGGCACCTTTCACAAGCGTTGAGTCGTCGCAGCTCTTTGGCGCGATGCACAAG
loc_3:116240000-116260000_gene_198_pb_214_pos_14263_strand_+_readouts_[NDB_680_c,NDB_941_c,NDB_926_c]_primers_[W1B05_primer_16,W1B04_primer_15]_library_1000-mouse-genome_250_2	CGGGTTTCGTTGCGCACACCGCGGATTCTAATACGTTAAGGGGGGGGGGCTAGGGACCGGGAGGTGGAATACAGGGCAGGGAGCAATAGCGGCACCTTTCACAAGCGTTGAGTCGTCGCAGCTCTTTGGCGCGATGCACAAG
loc_3:116240000-116260000_gene_198_pb_215_pos_14335_strand_+_readouts_[NDB_680_c,NDB_941_c,NDB_926_c]_primers_[W1B05_primer_16,W1B04_primer_15]_library_1000-mouse-genome_250_2	CGGGTTTCGTTGCGCACACCGCGGATTCTAATACGTTAAGAAACATCACTGTACGTTTGTCCAAACCTACTAGATAAACACCGCAATAGCGGCACCTTTCACAAGCGTTGAGTCGTCGCAGCTCTTTGGCGCGATGCACAAG
loc_3:116240000-116260000_gene_198_pb_216_pos_14401_strand_+_readouts_[NDB_680_c,NDB_941_c,NDB_926_c]_primers_[W1B05_primer_16,W1B04_primer_15]_library_1000-mouse-genome_250_2	CGGGTTTCGTTGCGCACACCGCGGATTCTAATACGTTAAGGGGTCAATGTAAACGTGTCAGGATGCTTCATCGATTGTGACAGCAATAGCGGCACCTTTCACAAGCGTTGAGTCGTCGCAGCTCTTTGGCGCGATGCACAAG
loc_3:116240000-116260000_gene_198_pb_217_pos_14441_strand_+_readouts_[NDB_680_c,NDB_941_c,NDB_926_c]_primers_[W1B05_primer_16,W1B04_primer_15]_library_1000-mouse-genome_250_2	CGGGTTTCGTTGCGCACACCGCGGATTCTAATACGTTAAGCAAATGAGCCAATGTAATGGAAGATATGACAACTGGGAAGTTGCAATAGCGGCACCTTTCACAAGCGTTGAGTCGTCGCAGCTCTTTGGCGCGATGCACAAG
loc_3:116240000-116260000_gene_198_pb_218_pos_14485_strand_+_readouts_[NDB_680_c,NDB_941_c,NDB_926_c]_primers_[W1B05_primer_16,W1B04_primer_15]_library_1000-mouse-genome_250_2	CGGGTTTCGTTGCGCACACCGCGGATTCTAATACGTTAAGGTGTGTGCTGAGTAGGAACTGTGTGGTGATCCCTCTCCTCCTGCAATAGCGGCACCTTTCACAAGCGTTGAGTCGTCGCAGCTCTTTGGCGCGATGCACAAG
loc_3:116240000-116260000_gene_198_pb_219_pos_14625_strand_+_readouts_[NDB_680_c,NDB_941_c,NDB_926_c]_primers_[W1B05_primer_16,W1B04_primer_15]_library_1000-mouse-genome_250_2	CGGGTTTCGTTGCGCACACCGCGGATTCTAATACGTTAAGTGGCCACTGATCTCCAAGAATCTTCTGTTCCTGCTCTCCCAGGCAATAGCGGCACCTTTCACAAGCGTTGAGTCGTCGCAGCTCTTTGGCGCGATGCACAAG
loc_3:116240000-116260000_gene_198_pb_220_pos_14728_strand_+_readouts_[NDB_680_c,NDB_941_c,NDB_926_c]_primers_[W1B05_primer_16,W1B04_primer_15]_library_1000-mouse-genome_250_2	CGGGTTTCGTTGCGCACACCGCGGATTCTAATACGTTAAGACTCAGGACTGATACTTGTTTGTCAGGCACTTTACTGCACCCGCAATAGCGGCACCTTTCACAAGCGTTGAGTCGTCGCAGCTCTTTGGCGCGATGCACAAG
loc_3:116240000-116260000_gene_198_pb_221_pos_14776_strand_+_readouts_[NDB_680_c,NDB_941_c,NDB_926_c]_primers_[W1B05_primer_16,W1B04_primer_15]_library_1000-mouse-genome_250_2	CGGGTTTCGTTGCGCACACCGCGGATTCTAATACGTTAAGCAGAACACACTCAGCAACTTTTATTCAGGCCTGCTGTGATTAGCAATAGCGGCACCTTTCACAAGCGTTGAGTCGTCGCAGCTCTTTGGCGCGATGCACAAG
loc_3:116240000-116260000_gene_198_pb_222_pos_14878_strand_-_readouts_[NDB_680_c,NDB_941_c,NDB_926_c]_primers_[W1B05_primer_16,W1B04_primer_15]_library_1000-mouse-genome_250_2	CGGGTTTCGTTGCGCACACCGCGGATTCTAATACGTTAAGGAAAAGCTCAGAGGTCCTTCTCATTCATCCTATGGAGTCTTCGCAATAGCGGCACCTTTCACAAGCGTTGAGTCGTCGCAGCTCTTTGGCGCGATGCACAAG
loc_3:116240000-116260000_gene_198_pb_223_pos_14946_strand_-_readouts_[NDB_680_c,NDB_941_c,NDB_926_c]_primers_[W1B05_primer_16,W1B04_primer_15]_library_1000-mouse-genome_250_2	CGGGTTTCGTTGCGCACACCGCGGATTCTAATACGTTAAGGGAAACCAACACTTGTACCAAAGCAGATTTGAGTCCTGAGTGGCAATAGCGGCACCTTTCACAAGCGTTGAGTCGTCGCAGCTCTTTGGCGCGATGCACAAG
loc_3:116240000-116260000_gene_198_pb_224_pos_14992_strand_+_readouts_[NDB_680_c,NDB_941_c,NDB_926_c]_primers_[W1B05_primer_16,W1B04_primer_15]_library_1000-mouse-genome_250_2	CGGGTTTCGTTGCGCACACCGCGGATTCTAATACGTTAAGGCACTTGGGAACTTCTCCCCGAAAGGTACACCCAACACCCCAGCAATAGCGGCACCTTTCACAAGCGTTGAGTCGTCGCAGCTCTTTGGCGCGATGCACAAG
loc_3:116240000-116260000_gene_198_pb_225_pos_15080_strand_+_readouts_[NDB_680_c,NDB_941_c,NDB_926_c]_primers_[W1B05_primer_16,W1B04_primer_15]_library_1000-mouse-genome_250_2	CGGGTTTCGTTGCGCACACCGCGGATTCTAATACGTTAAGGAAGACTGGTGTGTGGAGTTCCAGGTGTCCTGAATTCTAAGAGCAATAGCGGCACCTTTCACAAGCGTTGAGTCGTCGCAGCTCTTTGGCGCGATGCACAAG
loc_3:116240000-116260000_gene_198_pb_226_pos_15118_strand_-_readouts_[NDB_680_c,NDB_941_c,NDB_926_c]_primers_[W1B05_primer_16,W1B04_primer_15]_library_1000-mouse-genome_250_2	CGGGTTTCGTTGCGCACACCGCGGATTCTAATACGTTAAGGCAGGAATAATCTGCCAAGGCTAACTGAAGGATGCCTTTCTTGCAATAGCGGCACCTTTCACAAGCGTTGAGTCGTCGCAGCTCTTTGGCGCGATGCACAAG
loc_3:116240000-116260000_gene_198_pb_227_pos_15155_strand_+_readouts_[NDB_680_c,NDB_941_c,NDB_926_c]_primers_[W1B05_primer_16,W1B04_primer_15]_library_1000-mouse-genome_250_2	CGGGTTTCGTTGCGCACACCGCGGATTCTAATACGTTAAGCCTGCCTTGCTAGCAAGAAGCGTCCACTCAGTGATGTCAAAGGCAATAGCGGCACCTTTCACAAGCGTTGAGTCGTCGCAGCTCTTTGGCGCGATGCACAAG
loc_3:116240000-116260000_gene_198_pb_228_pos_15205_strand_+_readouts_[NDB_680_c,NDB_941_c,NDB_926_c]_primers_[W1B05_primer_16,W1B04_primer_15]_library_1000-mouse-genome_250_2	CGGGTTTCGTTGCGCACACCGCGGATTCTAATACGTTAAGCTTCTGGACTTTTTCTAAATCCCTGTTCACACATTTAACCTGGCAATAGCGGCACCTTTCACAAGCGTTGAGTCGTCGCAGCTCTTTGGCGCGATGCACAAG
loc_3:116240000-116260000_gene_198_pb_229_pos_15256_strand_+_readouts_[NDB_680_c,NDB_941_c,NDB_926_c]_primers_[W1B05_primer_16,W1B04_primer_15]_library_1000-mouse-genome_250_2	CGGGTTTCGTTGCGCACACCGCGGATTCTAATACGTTAAGTGGCACTGCTTGGTACAGACCTCCTTCGTTCACATGGAGTGAGCAATAGCGGCACCTTTCACAAGCGTTGAGTCGTCGCAGCTCTTTGGCGCGATGCACAAG
loc_3:116240000-116260000_gene_198_pb_230_pos_15311_strand_+_readouts_[NDB_680_c,NDB_941_c,NDB_926_c]_primers_[W1B05_primer_16,W1B04_primer_15]_library_1000-mouse-genome_250_2	CGGGTTTCGTTGCGCACACCGCGGATTCTAATACGTTAAGGAGTCATGAACCTCTCCCAGTCCAACCTTGAGGATTTATTTCGCAATAGCGGCACCTTTCACAAGCGTTGAGTCGTCGCAGCTCTTTGGCGCGATGCACAAG
loc_3:116240000-116260000_gene_198_pb_231_pos_15354_strand_+_readouts_[NDB_680_c,NDB_941_c,NDB_926_c]_primers_[W1B05_primer_16,W1B04_primer_15]_library_1000-mouse-genome_250_2	CGGGTTTCGTTGCGCACACCGCGGATTCTAATACGTTAAGGAAGGGAAAGAGGAATATACCTCCCCTTACTATTCCTTTTCAGCAATAGCGGCACCTTTCACAAGCGTTGAGTCGTCGCAGCTCTTTGGCGCGATGCACAAG
loc_3:116240000-116260000_gene_198_pb_232_pos_15423_strand_+_readouts_[NDB_680_c,NDB_941_c,NDB_926_c]_primers_[W1B05_primer_16,W1B04_primer_15]_library_1000-mouse-genome_250_2	CGGGTTTCGTTGCGCACACCGCGGATTCTAATACGTTAAGTAAAACCAGTCATGTTGATGACTGTGAAGAACTCTGGTGATGGCAATAGCGGCACCTTTCACAAGCGTTGAGTCGTCGCAGCTCTTTGGCGCGATGCACAAG
loc_3:116240000-116260000_gene_198_pb_233_pos_15460_strand_+_readouts_[NDB_680_c,NDB_941_c,NDB_926_c]_primers_[W1B05_primer_16,W1B04_primer_15]_library_1000-mouse-genome_250_2	CGGGTTTCGTTGCGCACACCGCGGATTCTAATACGTTAAGTGATGCCAGCAAGCAGGCTCTGATGGATTTAACTAGATCAGGGCAATAGCGGCACCTTTCACAAGCGTTGAGTCGTCGCAGCTCTTTGGCGCGATGCACAAG
loc_3:116240000-116260000_gene_198_pb_234_pos_15532_strand_+_readouts_[NDB_680_c,NDB_941_c,NDB_926_c]_primers_[W1B05_primer_16,W1B04_primer_15]_library_1000-mouse-genome_250_2	CGGGTTTCGTTGCGCACACCGCGGATTCTAATACGTTAAGAAGAGAAGCCGTAGTTTGGTCTTTCTGGGGCAAAGGTTCGAAGCAATAGCGGCACCTTTCACAAGCGTTGAGTCGTCGCAGCTCTTTGGCGCGATGCACAAG
loc_3:116240000-116260000_gene_198_pb_235_pos_15573_strand_+_readouts_[NDB_680_c,NDB_941_c,NDB_926_c]_primers_[W1B05_primer_16,W1B04_primer_15]_library_1000-mouse-genome_250_2	CGGGTTTCGTTGCGCACACCGCGGATTCTAATACGTTAAGATGTCCAGCCTATTGGTAGCCTGGAACGGTTGTCCCATCCTCGCAATAGCGGCACCTTTCACAAGCGTTGAGTCGTCGCAGCTCTTTGGCGCGATGCACAAG
loc_3:116240000-116260000_gene_198_pb_236_pos_15618_strand_-_readouts_[NDB_680_c,NDB_941_c,NDB_926_c]_primers_[W1B05_primer_16,W1B04_primer_15]_library_1000-mouse-genome_250_2	CGGGTTTCGTTGCGCACACCGCGGATTCTAATACGTTAAGGCTGTGTTTGAGGTGTTCAAGCCTTTAATGCAGAAGACTGTAGCAATAGCGGCACCTTTCACAAGCGTTGAGTCGTCGCAGCTCTTTGGCGCGATGCACAAG
loc_3:116240000-116260000_gene_198_pb_237_pos_15663_strand_+_readouts_[NDB_680_c,NDB_941_c,NDB_926_c]_primers_[W1B05_primer_16,W1B04_primer_15]_library_1000-mouse-genome_250_2	CGGGTTTCGTTGCGCACACCGCGGATTCTAATACGTTAAGGTTGCAAGAACCTCCTCCCGGATCAGCTGTAGCGCAAGCATGGCAATAGCGGCACCTTTCACAAGCGTTGAGTCGTCGCAGCTCTTTGGCGCGATGCACAAG
loc_3:116240000-116260000_gene_198_pb_238_pos_15712_strand_+_readouts_[NDB_680_c,NDB_941_c,NDB_926_c]_primers_[W1B05_primer_16,W1B04_primer_15]_library_1000-mouse-genome_250_2	CGGGTTTCGTTGCGCACACCGCGGATTCTAATACGTTAAGACTTAAAGTTGCATTACCTCCGTCGTAACGGGATTCTGTGTTGCAATAGCGGCACCTTTCACAAGCGTTGAGTCGTCGCAGCTCTTTGGCGCGATGCACAAG
loc_3:116240000-116260000_gene_198_pb_239_pos_15771_strand_+_readouts_[NDB_680_c,NDB_941_c,NDB_926_c]_primers_[W1B05_primer_16,W1B04_primer_15]_library_1000-mouse-genome_250_2	CGGGTTTCGTTGCGCACACCGCGGATTCTAATACGTTAAGGTCTCTGGAATAAGTCGTAAGGACCCATCTCAGGGACTCCTTGCAATAGCGGCACCTTTCACAAGCGTTGAGTCGTCGCAGCTCTTTGGCGCGATGCACAAG
loc_3:116240000-116260000_gene_198_pb_240_pos_15837_strand_+_readouts_[NDB_680_c,NDB_941_c,NDB_926_c]_primers_[W1B05_primer_16,W1B04_primer_15]_library_1000-mouse-genome_250_2	CGGGTTTCGTTGCGCACACCGCGGATTCTAATACGTTAAGAGGCAGAACTCCTTGATTTAGCCTAAGCCTGGAAGGCCAAAGGCAATAGCGGCACCTTTCACAAGCGTTGAGTCGTCGCAGCTCTTTGGCGCGATGCACAAG
loc_3:116240000-116260000_gene_198_pb_241_pos_15947_strand_+_readouts_[NDB_680_c,NDB_941_c,NDB_926_c]_primers_[W1B05_primer_16,W1B04_primer_15]_library_1000-mouse-genome_250_2	CGGGTTTCGTTGCGCACACCGCGGATTCTAATACGTTAAGGGTCACTGGACTTAAGTAATACAATGTAGAAGGAGTGGTTTTGCAATAGCGGCACCTTTCACAAGCGTTGAGTCGTCGCAGCTCTTTGGCGCGATGCACAAG
loc_3:116240000-116260000_gene_198_pb_242_pos_16033_strand_-_readouts_[NDB_680_c,NDB_941_c,NDB_926_c]_primers_[W1B05_primer_16,W1B04_primer_15]_library_1000-mouse-genome_250_2	CGGGTTTCGTTGCGCACACCGCGGATTCTAATACGTTAAGTAAGAAGGATCTACCATGTACCAGGCGATGTGCTGTGAATCAGCAATAGCGGCACCTTTCACAAGCGTTGAGTCGTCGCAGCTCTTTGGCGCGATGCACAAG
loc_3:116240000-116260000_gene_198_pb_243_pos_16121_strand_+_readouts_[NDB_680_c,NDB_941_c,NDB_926_c]_primers_[W1B05_primer_16,W1B04_primer_15]_library_1000-mouse-genome_250_2	CGGGTTTCGTTGCGCACACCGCGGATTCTAATACGTTAAGTCTCCTAGGGAAACATTTCCTATTGGTCCCTTTCCTAATTCCGCAATAGCGGCACCTTTCACAAGCGTTGAGTCGTCGCAGCTCTTTGGCGCGATGCACAAG
loc_3:116240000-116260000_gene_198_pb_244_pos_16218_strand_+_readouts_[NDB_680_c,NDB_941_c,NDB_926_c]_primers_[W1B05_primer_16,W1B04_primer_15]_library_1000-mouse-genome_250_2	CGGGTTTCGTTGCGCACACCGCGGATTCTAATACGTTAAGGGGTTCACCACAACCCACTGAAACCTCCCCTGGACTTCGTTTGCAATAGCGGCACCTTTCACAAGCGTTGAGTCGTCGCAGCTCTTTGGCGCGATGCACAAG
loc_3:116240000-116260000_gene_198_pb_245_pos_16255_strand_+_readouts_[NDB_680_c,NDB_941_c,NDB_926_c]_primers_[W1B05_primer_16,W1B04_primer_15]_library_1000-mouse-genome_250_2	CGGGTTTCGTTGCGCACACCGCGGATTCTAATACGTTAAGCGTTTCCTTCTCAGGGTGGCACAGTACAGCTCACTTCCCTTTGCAATAGCGGCACCTTTCACAAGCGTTGAGTCGTCGCAGCTCTTTGGCGCGATGCACAAG
loc_3:116240000-116260000_gene_198_pb_246_pos_16296_strand_+_readouts_[NDB_680_c,NDB_941_c,NDB_926_c]_primers_[W1B05_primer_16,W1B04_primer_15]_library_1000-mouse-genome_250_2	CGGGTTTCGTTGCGCACACCGCGGATTCTAATACGTTAAGTTGTAGTGGAAGCACCTATTTTCTGCTTCGGTTTCCTGTTCTGCAATAGCGGCACCTTTCACAAGCGTTGAGTCGTCGCAGCTCTTTGGCGCGATGCACAAG
loc_3:116240000-116260000_gene_198_pb_247_pos_16357_strand_-_readouts_[NDB_680_c,NDB_941_c,NDB_926_c]_primers_[W1B05_primer_16,W1B04_primer_15]_library_1000-mouse-genome_250_2	CGGGTTTCGTTGCGCACACCGCGGATTCTAATACGTTAAGTGTTGACCTTAGCCGAAGCTGTGCTGAGAACTGAGGGCTGTGGCAATAGCGGCACCTTTCACAAGCGTTGAGTCGTCGCAGCTCTTTGGCGCGATGCACAAG
loc_3:116240000-116260000_gene_198_pb_248_pos_16394_strand_+_readouts_[NDB_680_c,NDB_941_c,NDB_926_c]_primers_[W1B05_primer_16,W1B04_primer_15]_library_1000-mouse-genome_250_2	CGGGTTTCGTTGCGCACACCGCGGATTCTAATACGTTAAGCAACAGCAGCCTCTAATTAATGAACCGGGGAACCTACCACCTGCAATAGCGGCACCTTTCACAAGCGTTGAGTCGTCGCAGCTCTTTGGCGCGATGCACAAG
loc_3:116240000-116260000_gene_198_pb_249_pos_16454_strand_+_readouts_[NDB_680_c,NDB_941_c,NDB_926_c]_primers_[W1B05_primer_16,W1B04_primer_15]_library_1000-mouse-genome_250_2	CGGGTTTCGTTGCGCACACCGCGGATTCTAATACGTTAAGGCCCCCCTGCTCCCTTGGACTCGCCCACAACACTCAAGTGTCGCAATAGCGGCACCTTTCACAAGCGTTGAGTCGTCGCAGCTCTTTGGCGCGATGCACAAG
loc_3:116240000-116260000_gene_198_pb_250_pos_16491_strand_-_readouts_[NDB_680_c,NDB_941_c,NDB_926_c]_primers_[W1B05_primer_16,W1B04_primer_15]_library_1000-mouse-genome_250_2	CGGGTTTCGTTGCGCACACCGCGGATTCTAATACGTTAAGAATGGAGAACAGAGCATCTGGCACATAAGGAACCCATGACACGCAATAGCGGCACCTTTCACAAGCGTTGAGTCGTCGCAGCTCTTTGGCGCGATGCACAAG
loc_3:116240000-116260000_gene_198_pb_251_pos_16550_strand_-_readouts_[NDB_680_c,NDB_941_c,NDB_926_c]_primers_[W1B05_primer_16,W1B04_primer_15]_library_1000-mouse-genome_250_2	CGGGTTTCGTTGCGCACACCGCGGATTCTAATACGTTAAGTGAGAGTGAGAACCTAGGATAAGACCTGGGTAATTAGCCAGAGCAATAGCGGCACCTTTCACAAGCGTTGAGTCGTCGCAGCTCTTTGGCGCGATGCACAAG
loc_3:116240000-116260000_gene_198_pb_252_pos_16623_strand_+_readouts_[NDB_680_c,NDB_941_c,NDB_926_c]_primers_[W1B05_primer_16,W1B04_primer_15]_library_1000-mouse-genome_250_2	CGGGTTTCGTTGCGCACACCGCGGATTCTAATACGTTAAGCTTCCTTCTACCCAGACCCTCTAGCTAAACTCCCTCCTCATTGCAATAGCGGCACCTTTCACAAGCGTTGAGTCGTCGCAGCTCTTTGGCGCGATGCACAAG
loc_3:116240000-116260000_gene_198_pb_253_pos_16667_strand_+_readouts_[NDB_680_c,NDB_941_c,NDB_926_c]_primers_[W1B05_primer_16,W1B04_primer_15]_library_1000-mouse-genome_250_2	CGGGTTTCGTTGCGCACACCGCGGATTCTAATACGTTAAGTGTCCTCTAGTCACCAATTTCATGAATACCGTTCCCTCGGAGGCAATAGCGGCACCTTTCACAAGCGTTGAGTCGTCGCAGCTCTTTGGCGCGATGCACAAG
loc_3:116240000-116260000_gene_198_pb_254_pos_16712_strand_+_readouts_[NDB_680_c,NDB_941_c,NDB_926_c]_primers_[W1B05_primer_16,W1B04_primer_15]_library_1000-mouse-genome_250_2	CGGGTTTCGTTGCGCACACCGCGGATTCTAATACGTTAAGCTAAGAATTCTATCCAAATATGCCCGCAACTGTAGCTTTCTGGCAATAGCGGCACCTTTCACAAGCGTTGAGTCGTCGCAGCTCTTTGGCGCGATGCACAAG
loc_3:116240000-116260000_gene_198_pb_255_pos_16757_strand_+_readouts_[NDB_680_c,NDB_941_c,NDB_926_c]_primers_[W1B05_primer_16,W1B04_primer_15]_library_1000-mouse-genome_250_2	CGGGTTTCGTTGCGCACACCGCGGATTCTAATACGTTAAGTAGTGCTTTAGAGCCACGAGCATTTCTGCCCAAGCCTACTCAGCAATAGCGGCACCTTTCACAAGCGTTGAGTCGTCGCAGCTCTTTGGCGCGATGCACAAG
loc_3:116240000-116260000_gene_198_pb_256_pos_17001_strand_-_readouts_[NDB_680_c,NDB_941_c,NDB_926_c]_primers_[W1B05_primer_16,W1B04_primer_15]_library_1000-mouse-genome_250_2	CGGGTTTCGTTGCGCACACCGCGGATTCTAATACGTTAAGAGTCCCACAAGGCAATTGGGCAAAGAGATTGCAGAAGAGAGCGCAATAGCGGCACCTTTCACAAGCGTTGAGTCGTCGCAGCTCTTTGGCGCGATGCACAAG
loc_3:116240000-116260000_gene_198_pb_257_pos_17105_strand_+_readouts_[NDB_680_c,NDB_941_c,NDB_926_c]_primers_[W1B05_primer_16,W1B04_primer_15]_library_1000-mouse-genome_250_2	CGGGTTTCGTTGCGCACACCGCGGATTCTAATACGTTAAGGACTACAGACTGCAATGTTCATTGGAGTAAGCTGTTTTCCAAGCAATAGCGGCACCTTTCACAAGCGTTGAGTCGTCGCAGCTCTTTGGCGCGATGCACAAG
loc_3:116240000-116260000_gene_198_pb_258_pos_17178_strand_-_readouts_[NDB_680_c,NDB_941_c,NDB_926_c]_primers_[W1B05_primer_16,W1B04_primer_15]_library_1000-mouse-genome_250_2	CGGGTTTCGTTGCGCACACCGCGGATTCTAATACGTTAAGTCACTTCTTCAATCGTATCTTCAGGGGAGTTCATTCTTGAGTGCAATAGCGGCACCTTTCACAAGCGTTGAGTCGTCGCAGCTCTTTGGCGCGATGCACAAG
loc_3:116240000-116260000_gene_198_pb_259_pos_17224_strand_+_readouts_[NDB_680_c,NDB_941_c,NDB_926_c]_primers_[W1B05_primer_16,W1B04_primer_15]_library_1000-mouse-genome_250_2	CGGGTTTCGTTGCGCACACCGCGGATTCTAATACGTTAAGAGGAAAGAGATATGATGGCATCTATCACGTGGACAGTTAGATGCAATAGCGGCACCTTTCACAAGCGTTGAGTCGTCGCAGCTCTTTGGCGCGATGCACAAG
loc_3:116240000-116260000_gene_198_pb_260_pos_17269_strand_-_readouts_[NDB_680_c,NDB_941_c,NDB_926_c]_primers_[W1B05_primer_16,W1B04_primer_15]_library_1000-mouse-genome_250_2	CGGGTTTCGTTGCGCACACCGCGGATTCTAATACGTTAAGTAACCCTGTCAGTTTCTGACCACTTGTTTCTGGAAGAGCCATGCAATAGCGGCACCTTTCACAAGCGTTGAGTCGTCGCAGCTCTTTGGCGCGATGCACAAG
loc_3:116240000-116260000_gene_198_pb_261_pos_17309_strand_-_readouts_[NDB_680_c,NDB_941_c,NDB_926_c]_primers_[W1B05_primer_16,W1B04_primer_15]_library_1000-mouse-genome_250_2	CGGGTTTCGTTGCGCACACCGCGGATTCTAATACGTTAAGTGTCACAACAGAAGGCCGGAGCTCCAACCACACTTTATGCTAGCAATAGCGGCACCTTTCACAAGCGTTGAGTCGTCGCAGCTCTTTGGCGCGATGCACAAG
loc_3:116240000-116260000_gene_198_pb_262_pos_17348_strand_+_readouts_[NDB_680_c,NDB_941_c,NDB_926_c]_primers_[W1B05_primer_16,W1B04_primer_15]_library_1000-mouse-genome_250_2	CGGGTTTCGTTGCGCACACCGCGGATTCTAATACGTTAAGACAAGGTGACTCATGGGGCACCTGTGTGTATCGTTGTGAAGGGCAATAGCGGCACCTTTCACAAGCGTTGAGTCGTCGCAGCTCTTTGGCGCGATGCACAAG
loc_3:116240000-116260000_gene_198_pb_263_pos_17405_strand_+_readouts_[NDB_680_c,NDB_941_c,NDB_926_c]_primers_[W1B05_primer_16,W1B04_primer_15]_library_1000-mouse-genome_250_2	CGGGTTTCGTTGCGCACACCGCGGATTCTAATACGTTAAGGAGTTTAAGATCAGCAAAACTAACCCCAGGGCCCTGAGACAAGCAATAGCGGCACCTTTCACAAGCGTTGAGTCGTCGCAGCTCTTTGGCGCGATGCACAAG
loc_3:116240000-116260000_gene_198_pb_264_pos_17720_strand_-_readouts_[NDB_680_c,NDB_941_c,NDB_926_c]_primers_[W1B05_primer_16,W1B04_primer_15]_library_1000-mouse-genome_250_2	CGGGTTTCGTTGCGCACACCGCGGATTCTAATACGTTAAGTGCTTTGCACATCATGATTGCTGCCTCTCAAATAGAAATTCAGCAATAGCGGCACCTTTCACAAGCGTTGAGTCGTCGCAGCTCTTTGGCGCGATGCACAAG
loc_3:116240000-116260000_gene_198_pb_265_pos_17764_strand_+_readouts_[NDB_680_c,NDB_941_c,NDB_926_c]_primers_[W1B05_primer_16,W1B04_primer_15]_library_1000-mouse-genome_250_2	CGGGTTTCGTTGCGCACACCGCGGATTCTAATACGTTAAGGGTGATGAGCCCAAAGAGGGCAAACAGGTGTTTGCAAGCACTGCAATAGCGGCACCTTTCACAAGCGTTGAGTCGTCGCAGCTCTTTGGCGCGATGCACAAG
loc_3:116240000-116260000_gene_198_pb_266_pos_17934_strand_+_readouts_[NDB_680_c,NDB_941_c,NDB_926_c]_primers_[W1B05_primer_16,W1B04_primer_15]_library_1000-mouse-genome_250_2	CGGGTTTCGTTGCGCACACCGCGGATTCTAATACGTTAAGTATTGACAGCCAACGTGAACACCGCCATCTCTGGGTCAAAGAGCAATAGCGGCACCTTTCACAAGCGTTGAGTCGTCGCAGCTCTTTGGCGCGATGCACAAG
loc_3:116240000-116260000_gene_198_pb_267_pos_18014_strand_+_readouts_[NDB_680_c,NDB_941_c,NDB_926_c]_primers_[W1B05_primer_16,W1B04_primer_15]_library_1000-mouse-genome_250_2	CGGGTTTCGTTGCGCACACCGCGGATTCTAATACGTTAAGCATCTTTCAGACTTAGGTTAAGGGCCACCAGAAGAGGAACACGCAATAGCGGCACCTTTCACAAGCGTTGAGTCGTCGCAGCTCTTTGGCGCGATGCACAAG
loc_3:116240000-116260000_gene_198_pb_268_pos_18092_strand_+_readouts_[NDB_680_c,NDB_941_c,NDB_926_c]_primers_[W1B05_primer_16,W1B04_primer_15]_library_1000-mouse-genome_250_2	CGGGTTTCGTTGCGCACACCGCGGATTCTAATACGTTAAGTAACACAGAACTGGTCTAAACCAAGCATCTCATATGATCTGGGCAATAGCGGCACCTTTCACAAGCGTTGAGTCGTCGCAGCTCTTTGGCGCGATGCACAAG
loc_3:116240000-116260000_gene_198_pb_269_pos_18159_strand_+_readouts_[NDB_680_c,NDB_941_c,NDB_926_c]_primers_[W1B05_primer_16,W1B04_primer_15]_library_1000-mouse-genome_250_2	CGGGTTTCGTTGCGCACACCGCGGATTCTAATACGTTAAGTGAGTCTTCTTTAACTTTAACCTGGAAGTACTCTTGTGAGGTGCAATAGCGGCACCTTTCACAAGCGTTGAGTCGTCGCAGCTCTTTGGCGCGATGCACAAG
loc_3:116240000-116260000_gene_198_pb_270_pos_18254_strand_+_readouts_[NDB_680_c,NDB_941_c,NDB_926_c]_primers_[W1B05_primer_16,W1B04_primer_15]_library_1000-mouse-genome_250_2	CGGGTTTCGTTGCGCACACCGCGGATTCTAATACGTTAAGAGGACATTAACTTGCACAAGGTGACAATGGCTGTACCCTGGGGCAATAGCGGCACCTTTCACAAGCGTTGAGTCGTCGCAGCTCTTTGGCGCGATGCACAAG
loc_3:116240000-116260000_gene_198_pb_271_pos_18360_strand_+_readouts_[NDB_680_c,NDB_941_c,NDB_926_c]_primers_[W1B05_primer_16,W1B04_primer_15]_library_1000-mouse-genome_250_2	CGGGTTTCGTTGCGCACACCGCGGATTCTAATACGTTAAGTCTTTACAAAGTACTCTGCCGGTCTCAATGCTCACATCAACAGCAATAGCGGCACCTTTCACAAGCGTTGAGTCGTCGCAGCTCTTTGGCGCGATGCACAAG
loc_3:116240000-116260000_gene_198_pb_272_pos_18415_strand_-_readouts_[NDB_680_c,NDB_941_c,NDB_926_c]_primers_[W1B05_primer_16,W1B04_primer_15]_library_1000-mouse-genome_250_2	CGGGTTTCGTTGCGCACACCGCGGATTCTAATACGTTAAGTGGGTCTCAGGTTCTCACTGTGACACGGTGTCTCCATGCCTCGCAATAGCGGCACCTTTCACAAGCGTTGAGTCGTCGCAGCTCTTTGGCGCGATGCACAAG
loc_3:116240000-116260000_gene_198_pb_273_pos_18487_strand_+_readouts_[NDB_680_c,NDB_941_c,NDB_926_c]_primers_[W1B05_primer_16,W1B04_primer_15]_library_1000-mouse-genome_250_2	CGGGTTTCGTTGCGCACACCGCGGATTCTAATACGTTAAGAACAACCGCCAAGGGTCAGAACGGGGCTTCGGGGCAGGCAACGCAATAGCGGCACCTTTCACAAGCGTTGAGTCGTCGCAGCTCTTTGGCGCGATGCACAAG
loc_3:116240000-116260000_gene_198_pb_274_pos_18551_strand_+_readouts_[NDB_680_c,NDB_941_c,NDB_926_c]_primers_[W1B05_primer_16,W1B04_primer_15]_library_1000-mouse-genome_250_2	CGGGTTTCGTTGCGCACACCGCGGATTCTAATACGTTAAGTCAGGACCACCTGTCTTATGCGACCCAGGTAACTTTCAGTTTGCAATAGCGGCACCTTTCACAAGCGTTGAGTCGTCGCAGCTCTTTGGCGCGATGCACAAG
loc_3:116240000-116260000_gene_198_pb_275_pos_18751_strand_+_readouts_[NDB_680_c,NDB_941_c,NDB_926_c]_primers_[W1B05_primer_16,W1B04_primer_15]_library_1000-mouse-genome_250_2	CGGGTTTCGTTGCGCACACCGCGGATTCTAATACGTTAAGTATTTCTTTGTGTTTGACAAGATATGTGGCCCTGGCTAACCTGCAATAGCGGCACCTTTCACAAGCGTTGAGTCGTCGCAGCTCTTTGGCGCGATGCACAAG
loc_3:116240000-116260000_gene_198_pb_276_pos_18862_strand_+_readouts_[NDB_680_c,NDB_941_c,NDB_926_c]_primers_[W1B05_primer_16,W1B04_primer_15]_library_1000-mouse-genome_250_2	CGGGTTTCGTTGCGCACACCGCGGATTCTAATACGTTAAGTGGGACTAGAGATTTGTGCCACTATGCACAAGCTAAATAATTGCAATAGCGGCACCTTTCACAAGCGTTGAGTCGTCGCAGCTCTTTGGCGCGATGCACAAG
loc_3:116240000-116260000_gene_198_pb_277_pos_18910_strand_+_readouts_[NDB_680_c,NDB_941_c,NDB_926_c]_primers_[W1B05_primer_16,W1B04_primer_15]_library_1000-mouse-genome_250_2	CGGGTTTCGTTGCGCACACCGCGGATTCTAATACGTTAAGAACGGGGAGAATGAAGAAAGTCGTGGCAGGGAATGCTTACAAGCAATAGCGGCACCTTTCACAAGCGTTGAGTCGTCGCAGCTCTTTGGCGCGATGCACAAG
loc_3:116240000-116260000_gene_198_pb_278_pos_19187_strand_-_readouts_[NDB_680_c,NDB_941_c,NDB_926_c]_primers_[W1B05_primer_16,W1B04_primer_15]_library_1000-mouse-genome_250_2	CGGGTTTCGTTGCGCACACCGCGGATTCTAATACGTTAAGAAAGCTATCAGTCTAACAGTTTATGCATGTTTCCACATCTGCGCAATAGCGGCACCTTTCACAAGCGTTGAGTCGTCGCAGCTCTTTGGCGCGATGCACAAG
loc_3:116240000-116260000_gene_198_pb_279_pos_19489_strand_+_readouts_[NDB_680_c,NDB_941_c,NDB_926_c]_primers_[W1B05_primer_16,W1B04_primer_15]_library_1000-mouse-genome_250_2	CGGGTTTCGTTGCGCACACCGCGGATTCTAATACGTTAAGCTCCCTGAATGTGGAGCCCACCCCTTTGGCCAGACTGGGTGGGCAATAGCGGCACCTTTCACAAGCGTTGAGTCGTCGCAGCTCTTTGGCGCGATGCACAAG
loc_3:116240000-116260000_gene_198_pb_280_pos_19552_strand_+_readouts_[NDB_680_c,NDB_941_c,NDB_926_c]_primers_[W1B05_primer_16,W1B04_primer_15]_library_1000-mouse-genome_250_2	CGGGTTTCGTTGCGCACACCGCGGATTCTAATACGTTAAGCTCTTCCTACCTCCGCAGCACTAAGATCATTGGCATACCTTGGCAATAGCGGCACCTTTCACAAGCGTTGAGTCGTCGCAGCTCTTTGGCGCGATGCACAAG
loc_3:116240000-116260000_gene_198_pb_281_pos_19597_strand_-_readouts_[NDB_680_c,NDB_941_c,NDB_926_c]_primers_[W1B05_primer_16,W1B04_primer_15]_library_1000-mouse-genome_250_2	CGGGTTTCGTTGCGCACACCGCGGATTCTAATACGTTAAGGGGACTGGGGTAGGATCCTCAGCACCCCTACAAAGGTCTGCAGCAATAGCGGCACCTTTCACAAGCGTTGAGTCGTCGCAGCTCTTTGGCGCGATGCACAAG
loc_3:116240000-116260000_gene_198_pb_282_pos_19646_strand_+_readouts_[NDB_680_c,NDB_941_c,NDB_926_c]_primers_[W1B05_primer_16,W1B04_primer_15]_library_1000-mouse-genome_250_2	CGGGTTTCGTTGCGCACACCGCGGATTCTAATACGTTAAGGTATGACAAGGGCTTTACCAATTGCGCATCTCCCCAGCCTACGCAATAGCGGCACCTTTCACAAGCGTTGAGTCGTCGCAGCTCTTTGGCGCGATGCACAAG
loc_3:116240000-116260000_gene_198_pb_283_pos_19686_strand_+_readouts_[NDB_680_c,NDB_941_c,NDB_926_c]_primers_[W1B05_primer_16,W1B04_primer_15]_library_1000-mouse-genome_250_2	CGGGTTTCGTTGCGCACACCGCGGATTCTAATACGTTAAGACTGTGGGCTTCTTATGACGTGTTGTAAGAGGGCTCATGGTGGCAATAGCGGCACCTTTCACAAGCGTTGAGTCGTCGCAGCTCTTTGGCGCGATGCACAAG
loc_3:116240000-116260000_gene_198_pb_284_pos_19723_strand_+_readouts_[NDB_680_c,NDB_941_c,NDB_926_c]_primers_[W1B05_primer_16,W1B04_primer_15]_library_1000-mouse-genome_250_2	CGGGTTTCGTTGCGCACACCGCGGATTCTAATACGTTAAGTGGTGGAAGTGAAATGCATTCCTACCTGTTTCTTCGTCTGTTGCAATAGCGGCACCTTTCACAAGCGTTGAGTCGTCGCAGCTCTTTGGCGCGATGCACAAG
loc_3:116240000-116260000_gene_198_pb_285_pos_19797_strand_+_readouts_[NDB_680_c,NDB_941_c,NDB_926_c]_primers_[W1B05_primer_16,W1B04_primer_15]_library_1000-mouse-genome_250_2	CGGGTTTCGTTGCGCACACCGCGGATTCTAATACGTTAAGCACAAAAATTTATTGGTCCCCTGTTACGTTCTGGGTGGTGAAGCAATAGCGGCACCTTTCACAAGCGTTGAGTCGTCGCAGCTCTTTGGCGCGATGCACAAG
loc_3:116240000-116260000_gene_198_pb_286_pos_19835_strand_+_readouts_[NDB_680_c,NDB_941_c,NDB_926_c]_primers_[W1B05_primer_16,W1B04_primer_15]_library_1000-mouse-genome_250_2	CGGGTTTCGTTGCGCACACCGCGGATTCTAATACGTTAAGTGAAAGCATAAAGTTAATTAAGATCCATCTCTGGCCTTCAGTGCAATAGCGGCACCTTTCACAAGCGTTGAGTCGTCGCAGCTCTTTGGCGCGATGCACAAG
loc_3:116240000-116260000_gene_198_pb_287_pos_19872_strand_+_readouts_[NDB_680_c,NDB_941_c,NDB_926_c]_primers_[W1B05_primer_16,W1B04_primer_15]_library_1000-mouse-genome_250_2	CGGGTTTCGTTGCGCACACCGCGGATTCTAATACGTTAAGTCAGTGAGATCAGTCTACAGTGGCAGGCGTATAGATAAGGGAGCAATAGCGGCACCTTTCACAAGCGTTGAGTCGTCGCAGCTCTTTGGCGCGATGCACAAG
loc_3:116240000-116260000_gene_198_pb_288_pos_19947_strand_+_readouts_[NDB_680_c,NDB_941_c,NDB_926_c]_primers_[W1B05_primer_16,W1B04_primer_15]_library_1000-mouse-genome_250_2	CGGGTTTCGTTGCGCACACCGCGGATTCTAATACGTTAAGATAAATCTATAAGTAAGTTGGCATGGGAGCAGCCACAGAAAGGCAATAGCGGCACCTTTCACAAGCGTTGAGTCGTCGCAGCTCTTTGGCGCGATGCACAAG
loc_3:126240000-126260000_gene_202_pb_54_pos_8221_strand_+_readouts_[NDB_905_c,NDB_989_c,NDB_925_c]_primers_[W1B05_primer_16,W1B04_primer_15]_library_1000-mouse-genome_250_2	CGGGTTTCGTTGCGCACACCTGCGCCGTTACATCGCCCTTTTGTTCGTAATCAGCATGTTTTTTATTAAGTCCCAAACTCCAAACAAGGAGGTATCGCAGACCAGTGATCGCTCTGGTCGGTTCTTTGGCGCGATGCACAAG
loc_3:126240000-126260000_gene_202_pb_55_pos_8277_strand_+_readouts_[NDB_905_c,NDB_989_c,NDB_925_c]_primers_[W1B05_primer_16,W1B04_primer_15]_library_1000-mouse-genome_250_2	CGGGTTTCGTTGCGCACACCTGCGCCGTTACATCGCCCTTAAATGAAGGCTTGCAGGCGAATCAATCAGAGCTCACTCTCACAACAAGGAGGTATCGCAGACCAGTGATCGCTCTGGTCGGTTCTTTGGCGCGATGCACAAG
loc_3:126240000-126260000_gene_202_pb_56_pos_8355_strand_+_readouts_[NDB_905_c,NDB_989_c,NDB_925_c]_primers_[W1B05_primer_16,W1B04_primer_15]_library_1000-mouse-genome_250_2	CGGGTTTCGTTGCGCACACCTGCGCCGTTACATCGCCCTTCCAAAAGAGCCATTTCCCTATAGACATGTATCAAAGCTCATGAACAAGGAGGTATCGCAGACCAGTGATCGCTCTGGTCGGTTCTTTGGCGCGATGCACAAG
loc_3:126240000-126260000_gene_202_pb_57_pos_8394_strand_+_readouts_[NDB_905_c,NDB_989_c,NDB_925_c]_primers_[W1B05_primer_16,W1B04_primer_15]_library_1000-mouse-genome_250_2	CGGGTTTCGTTGCGCACACCTGCGCCGTTACATCGCCCTTATGCTAACCTAAATTCTCATCTGCTCCCCATAGACATGAACCAACAAGGAGGTATCGCAGACCAGTGATCGCTCTGGTCGGTTCTTTGGCGCGATGCACAAG
loc_3:126240000-126260000_gene_202_pb_58_pos_8461_strand_+_readouts_[NDB_905_c,NDB_989_c,NDB_925_c]_primers_[W1B05_primer_16,W1B04_primer_15]_library_1000-mouse-genome_250_2	CGGGTTTCGTTGCGCACACCTGCGCCGTTACATCGCCCTTCCCTACCCCAATACCCTAACTTCCAGTATGTTTCACTTCTCAAACAAGGAGGTATCGCAGACCAGTGATCGCTCTGGTCGGTTCTTTGGCGCGATGCACAAG
loc_3:126240000-126260000_gene_202_pb_59_pos_8498_strand_-_readouts_[NDB_905_c,NDB_989_c,NDB_925_c]_primers_[W1B05_primer_16,W1B04_primer_15]_library_1000-mouse-genome_250_2	CGGGTTTCGTTGCGCACACCTGCGCCGTTACATCGCCCTTAACAGAAAAGCCACTGCAGGATGGATTGAGAGAACCCTGAGAAACAAGGAGGTATCGCAGACCAGTGATCGCTCTGGTCGGTTCTTTGGCGCGATGCACAAG
loc_3:126240000-126260000_gene_202_pb_60_pos_8581_strand_-_readouts_[NDB_905_c,NDB_989_c,NDB_925_c]_primers_[W1B05_primer_16,W1B04_primer_15]_library_1000-mouse-genome_250_2	CGGGTTTCGTTGCGCACACCTGCGCCGTTACATCGCCCTTTCCAAAGCAGCTGTAGCTACTGTGTCTCTAGGACAGAGAGGAAACAAGGAGGTATCGCAGACCAGTGATCGCTCTGGTCGGTTCTTTGGCGCGATGCACAAG
loc_3:126240000-126260000_gene_202_pb_61_pos_8714_strand_+_readouts_[NDB_905_c,NDB_989_c,NDB_925_c]_primers_[W1B05_primer_16,W1B04_primer_15]_library_1000-mouse-genome_250_2	CGGGTTTCGTTGCGCACACCTGCGCCGTTACATCGCCCTTTCAGCAAATCATCCTGACCCAAATGGATTGCTACATTTGGAAAACAAGGAGGTATCGCAGACCAGTGATCGCTCTGGTCGGTTCTTTGGCGCGATGCACAAG
loc_3:126240000-126260000_gene_202_pb_62_pos_8766_strand_+_readouts_[NDB_905_c,NDB_989_c,NDB_925_c]_primers_[W1B05_primer_16,W1B04_primer_15]_library_1000-mouse-genome_250_2	CGGGTTTCGTTGCGCACACCTGCGCCGTTACATCGCCCTTTCCTTATCTCTCCCTGCACAAAGCCGATCTGCAAATGAATCAAACAAGGAGGTATCGCAGACCAGTGATCGCTCTGGTCGGTTCTTTGGCGCGATGCACAAG
loc_3:126240000-126260000_gene_202_pb_63_pos_8808_strand_+_readouts_[NDB_905_c,NDB_989_c,NDB_925_c]_primers_[W1B05_primer_16,W1B04_primer_15]_library_1000-mouse-genome_250_2	CGGGTTTCGTTGCGCACACCTGCGCCGTTACATCGCCCTTAGAACCTGAATATAAGACCTGATCCCCTGATAATAAAGAAGAAACAAGGAGGTATCGCAGACCAGTGATCGCTCTGGTCGGTTCTTTGGCGCGATGCACAAG
loc_3:126240000-126260000_gene_202_pb_64_pos_8898_strand_-_readouts_[NDB_905_c,NDB_989_c,NDB_925_c]_primers_[W1B05_primer_16,W1B04_primer_15]_library_1000-mouse-genome_250_2	CGGGTTTCGTTGCGCACACCTGCGCCGTTACATCGCCCTTCCTATTTATCTATTGTGGGTATCGATGTCTCTGCTACTGAGGAACAAGGAGGTATCGCAGACCAGTGATCGCTCTGGTCGGTTCTTTGGCGCGATGCACAAG
loc_3:126240000-126260000_gene_202_pb_65_pos_8968_strand_-_readouts_[NDB_905_c,NDB_989_c,NDB_925_c]_primers_[W1B05_primer_16,W1B04_primer_15]_library_1000-mouse-genome_250_2	CGGGTTTCGTTGCGCACACCTGCGCCGTTACATCGCCCTTGTTTAGCTGCTAAAGACTCTCCCCACGATCTGGCGCCTCTTTAACAAGGAGGTATCGCAGACCAGTGATCGCTCTGGTCGGTTCTTTGGCGCGATGCACAAG
loc_3:126240000-126260000_gene_202_pb_66_pos_9199_strand_-_readouts_[NDB_905_c,NDB_989_c,NDB_925_c]_primers_[W1B05_primer_16,W1B04_primer_15]_library_1000-mouse-genome_250_2	CGGGTTTCGTTGCGCACACCTGCGCCGTTACATCGCCCTTTATTAACAGTACTAACGCTGAAAACTTAGAGGCACAATGCCTAACAAGGAGGTATCGCAGACCAGTGATCGCTCTGGTCGGTTCTTTGGCGCGATGCACAAG
loc_3:126240000-126260000_gene_202_pb_67_pos_9276_strand_-_readouts_[NDB_905_c,NDB_989_c,NDB_925_c]_primers_[W1B05_primer_16,W1B04_primer_15]_library_1000-mouse-genome_250_2	CGGGTTTCGTTGCGCACACCTGCGCCGTTACATCGCCCTTCCTGCCACATTGCTACCAATGTCAGGACTTATGCCACCTGTAAACAAGGAGGTATCGCAGACCAGTGATCGCTCTGGTCGGTTCTTTGGCGCGATGCACAAG
loc_3:126240000-126260000_gene_202_pb_68_pos_9322_strand_+_readouts_[NDB_905_c,NDB_989_c,NDB_925_c]_primers_[W1B05_primer_16,W1B04_primer_15]_library_1000-mouse-genome_250_2	CGGGTTTCGTTGCGCACACCTGCGCCGTTACATCGCCCTTGGAGGACATTCCAGGTATGTCAGGCAGATAAATATATGTCCTAACAAGGAGGTATCGCAGACCAGTGATCGCTCTGGTCGGTTCTTTGGCGCGATGCACAAG
loc_3:126240000-126260000_gene_202_pb_69_pos_9445_strand_+_readouts_[NDB_905_c,NDB_989_c,NDB_925_c]_primers_[W1B05_primer_16,W1B04_primer_15]_library_1000-mouse-genome_250_2	CGGGTTTCGTTGCGCACACCTGCGCCGTTACATCGCCCTTAGGTCAGTCATTACATAGAACATTTAAAGGCAGGTTAACCAAAACAAGGAGGTATCGCAGACCAGTGATCGCTCTGGTCGGTTCTTTGGCGCGATGCACAAG
loc_3:126240000-126260000_gene_202_pb_70_pos_9482_strand_-_readouts_[NDB_905_c,NDB_989_c,NDB_925_c]_primers_[W1B05_primer_16,W1B04_primer_15]_library_1000-mouse-genome_250_2	CGGGTTTCGTTGCGCACACCTGCGCCGTTACATCGCCCTTGACTTCAGATTGCAGTCCTACTATATAATCAGCCTGCTTGGTAACAAGGAGGTATCGCAGACCAGTGATCGCTCTGGTCGGTTCTTTGGCGCGATGCACAAG
loc_3:126240000-126260000_gene_202_pb_71_pos_9561_strand_+_readouts_[NDB_905_c,NDB_989_c,NDB_925_c]_primers_[W1B05_primer_16,W1B04_primer_15]_library_1000-mouse-genome_250_2	CGGGTTTCGTTGCGCACACCTGCGCCGTTACATCGCCCTTTCCAGGAAAAGTTCTAGCCTCTAGATTGTAAGAGGTATTTATAACAAGGAGGTATCGCAGACCAGTGATCGCTCTGGTCGGTTCTTTGGCGCGATGCACAAG
loc_3:126240000-126260000_gene_202_pb_72_pos_9710_strand_+_readouts_[NDB_905_c,NDB_989_c,NDB_925_c]_primers_[W1B05_primer_16,W1B04_primer_15]_library_1000-mouse-genome_250_2	CGGGTTTCGTTGCGCACACCTGCGCCGTTACATCGCCCTTTGATATCACTAGGAAACATGCCAGTTGCCTTTGGATTTAATTAACAAGGAGGTATCGCAGACCAGTGATCGCTCTGGTCGGTTCTTTGGCGCGATGCACAAG
loc_3:126240000-126260000_gene_202_pb_73_pos_9760_strand_-_readouts_[NDB_905_c,NDB_989_c,NDB_925_c]_primers_[W1B05_primer_16,W1B04_primer_15]_library_1000-mouse-genome_250_2	CGGGTTTCGTTGCGCACACCTGCGCCGTTACATCGCCCTTTGAGCAGCTGTCAGGACTTCAGTGACATAATCATCAAATTTAAACAAGGAGGTATCGCAGACCAGTGATCGCTCTGGTCGGTTCTTTGGCGCGATGCACAAG
loc_3:126240000-126260000_gene_202_pb_74_pos_9802_strand_+_readouts_[NDB_905_c,NDB_989_c,NDB_925_c]_primers_[W1B05_primer_16,W1B04_primer_15]_library_1000-mouse-genome_250_2	CGGGTTTCGTTGCGCACACCTGCGCCGTTACATCGCCCTTAACAGCTGCCTAAACAGCTGTGTGCTAAACAACTTCACATGTAACAAGGAGGTATCGCAGACCAGTGATCGCTCTGGTCGGTTCTTTGGCGCGATGCACAAG
loc_3:126240000-126260000_gene_202_pb_75_pos_9865_strand_-_readouts_[NDB_905_c,NDB_989_c,NDB_925_c]_primers_[W1B05_primer_16,W1B04_primer_15]_library_1000-mouse-genome_250_2	CGGGTTTCGTTGCGCACACCTGCGCCGTTACATCGCCCTTGGATTTCAGTCTTATTTGCCAGAGCTCTTGACAAATATTTCCAACAAGGAGGTATCGCAGACCAGTGATCGCTCTGGTCGGTTCTTTGGCGCGATGCACAAG
loc_3:126240000-126260000_gene_202_pb_76_pos_9916_strand_+_readouts_[NDB_905_c,NDB_989_c,NDB_925_c]_primers_[W1B05_primer_16,W1B04_primer_15]_library_1000-mouse-genome_250_2	CGGGTTTCGTTGCGCACACCTGCGCCGTTACATCGCCCTTTTCTTTTTAGCAACCTCTGTGTCTGGAGGAGTATCCACCACCAACAAGGAGGTATCGCAGACCAGTGATCGCTCTGGTCGGTTCTTTGGCGCGATGCACAAG
loc_3:126240000-126260000_gene_202_pb_77_pos_9964_strand_+_readouts_[NDB_905_c,NDB_989_c,NDB_925_c]_primers_[W1B05_primer_16,W1B04_primer_15]_library_1000-mouse-genome_250_2	CGGGTTTCGTTGCGCACACCTGCGCCGTTACATCGCCCTTAAGAAGGAATATCCACATGAGGGCCTTTCAGCTCTGGTGGTCAACAAGGAGGTATCGCAGACCAGTGATCGCTCTGGTCGGTTCTTTGGCGCGATGCACAAG
loc_3:126240000-126260000_gene_202_pb_78_pos_10001_strand_+_readouts_[NDB_905_c,NDB_989_c,NDB_925_c]_primers_[W1B05_primer_16,W1B04_primer_15]_library_1000-mouse-genome_250_2	CGGGTTTCGTTGCGCACACCTGCGCCGTTACATCGCCCTTTGGTCTACCCAGAAATTTCCAACATGCACAAACCCCTACAAGAACAAGGAGGTATCGCAGACCAGTGATCGCTCTGGTCGGTTCTTTGGCGCGATGCACAAG
loc_3:126240000-126260000_gene_202_pb_79_pos_10041_strand_+_readouts_[NDB_905_c,NDB_989_c,NDB_925_c]_primers_[W1B05_primer_16,W1B04_primer_15]_library_1000-mouse-genome_250_2	CGGGTTTCGTTGCGCACACCTGCGCCGTTACATCGCCCTTAGGTGACCTTACTGATTAAATTCAAGTTCCTAGAAGCAAAGAAACAAGGAGGTATCGCAGACCAGTGATCGCTCTGGTCGGTTCTTTGGCGCGATGCACAAG
loc_3:126240000-126260000_gene_202_pb_80_pos_10124_strand_+_readouts_[NDB_905_c,NDB_989_c,NDB_925_c]_primers_[W1B05_primer_16,W1B04_primer_15]_library_1000-mouse-genome_250_2	CGGGTTTCGTTGCGCACACCTGCGCCGTTACATCGCCCTTTATGGTTTTGTACATTCCAGTATGGGCCAAAAAGAGAACAGTAACAAGGAGGTATCGCAGACCAGTGATCGCTCTGGTCGGTTCTTTGGCGCGATGCACAAG
loc_3:126240000-126260000_gene_202_pb_81_pos_10191_strand_+_readouts_[NDB_905_c,NDB_989_c,NDB_925_c]_primers_[W1B05_primer_16,W1B04_primer_15]_library_1000-mouse-genome_250_2	CGGGTTTCGTTGCGCACACCTGCGCCGTTACATCGCCCTTGGAAGTGGGCAAAAGGTTACCAATATCTAGTGCTTTAGACAAAACAAGGAGGTATCGCAGACCAGTGATCGCTCTGGTCGGTTCTTTGGCGCGATGCACAAG
loc_3:126240000-126260000_gene_202_pb_82_pos_10228_strand_+_readouts_[NDB_905_c,NDB_989_c,NDB_925_c]_primers_[W1B05_primer_16,W1B04_primer_15]_library_1000-mouse-genome_250_2	CGGGTTTCGTTGCGCACACCTGCGCCGTTACATCGCCCTTGACAAAGTATTAACCAAGGATTAACTTTGGCCAATGGCTAAAAACAAGGAGGTATCGCAGACCAGTGATCGCTCTGGTCGGTTCTTTGGCGCGATGCACAAG
loc_3:126240000-126260000_gene_202_pb_83_pos_10270_strand_-_readouts_[NDB_905_c,NDB_989_c,NDB_925_c]_primers_[W1B05_primer_16,W1B04_primer_15]_library_1000-mouse-genome_250_2	CGGGTTTCGTTGCGCACACCTGCGCCGTTACATCGCCCTTCCTATTATATATACTCCGGTGACACCCCTATTCTTAACTGTCAACAAGGAGGTATCGCAGACCAGTGATCGCTCTGGTCGGTTCTTTGGCGCGATGCACAAG
loc_3:126240000-126260000_gene_202_pb_84_pos_10326_strand_+_readouts_[NDB_905_c,NDB_989_c,NDB_925_c]_primers_[W1B05_primer_16,W1B04_primer_15]_library_1000-mouse-genome_250_2	CGGGTTTCGTTGCGCACACCTGCGCCGTTACATCGCCCTTAGCAGAAGTCATATTCGGTGTAACTTGGTGATCTACAACCTCAACAAGGAGGTATCGCAGACCAGTGATCGCTCTGGTCGGTTCTTTGGCGCGATGCACAAG
loc_3:126240000-126260000_gene_202_pb_85_pos_10387_strand_+_readouts_[NDB_905_c,NDB_989_c,NDB_925_c]_primers_[W1B05_primer_16,W1B04_primer_15]_library_1000-mouse-genome_250_2	CGGGTTTCGTTGCGCACACCTGCGCCGTTACATCGCCCTTAGTCATTTCCTCCAGGGTCAATATATGCCATTGATGAAACACAACAAGGAGGTATCGCAGACCAGTGATCGCTCTGGTCGGTTCTTTGGCGCGATGCACAAG
loc_3:126240000-126260000_gene_202_pb_86_pos_10443_strand_+_readouts_[NDB_905_c,NDB_989_c,NDB_925_c]_primers_[W1B05_primer_16,W1B04_primer_15]_library_1000-mouse-genome_250_2	CGGGTTTCGTTGCGCACACCTGCGCCGTTACATCGCCCTTAAAGATGAAGAGGCCCCCAAATTTGCTGAATTTCACTGCTGCAACAAGGAGGTATCGCAGACCAGTGATCGCTCTGGTCGGTTCTTTGGCGCGATGCACAAG
loc_3:126240000-126260000_gene_202_pb_87_pos_10565_strand_+_readouts_[NDB_905_c,NDB_989_c,NDB_925_c]_primers_[W1B05_primer_16,W1B04_primer_15]_library_1000-mouse-genome_250_2	CGGGTTTCGTTGCGCACACCTGCGCCGTTACATCGCCCTTAAGATATTTTGCTGACGCAGACGCTTGAGATGGTGCACGATGAACAAGGAGGTATCGCAGACCAGTGATCGCTCTGGTCGGTTCTTTGGCGCGATGCACAAG
loc_3:126240000-126260000_gene_202_pb_88_pos_10629_strand_+_readouts_[NDB_905_c,NDB_989_c,NDB_925_c]_primers_[W1B05_primer_16,W1B04_primer_15]_library_1000-mouse-genome_250_2	CGGGTTTCGTTGCGCACACCTGCGCCGTTACATCGCCCTTCCCAATAAACAGTGAGAGGGCACTGATGCATTGGTGTGCCTTAACAAGGAGGTATCGCAGACCAGTGATCGCTCTGGTCGGTTCTTTGGCGCGATGCACAAG
loc_3:126240000-126260000_gene_202_pb_89_pos_10671_strand_-_readouts_[NDB_905_c,NDB_989_c,NDB_925_c]_primers_[W1B05_primer_16,W1B04_primer_15]_library_1000-mouse-genome_250_2	CGGGTTTCGTTGCGCACACCTGCGCCGTTACATCGCCCTTGAGAGTCCTTAGAGAAGCCCAGCGACGCCCAGAAAACACTGCAACAAGGAGGTATCGCAGACCAGTGATCGCTCTGGTCGGTTCTTTGGCGCGATGCACAAG
loc_3:126240000-126260000_gene_202_pb_90_pos_10742_strand_+_readouts_[NDB_905_c,NDB_989_c,NDB_925_c]_primers_[W1B05_primer_16,W1B04_primer_15]_library_1000-mouse-genome_250_2	CGGGTTTCGTTGCGCACACCTGCGCCGTTACATCGCCCTTTGGTCTTCACTGGCCATCTAAGACTCTGCTGATCTTCGCTTGAACAAGGAGGTATCGCAGACCAGTGATCGCTCTGGTCGGTTCTTTGGCGCGATGCACAAG
loc_3:126240000-126260000_gene_202_pb_91_pos_10838_strand_-_readouts_[NDB_905_c,NDB_989_c,NDB_925_c]_primers_[W1B05_primer_16,W1B04_primer_15]_library_1000-mouse-genome_250_2	CGGGTTTCGTTGCGCACACCTGCGCCGTTACATCGCCCTTATGCTAACGTTCTCTCTTACACGTGGCTATTCAGTAATTTTAAACAAGGAGGTATCGCAGACCAGTGATCGCTCTGGTCGGTTCTTTGGCGCGATGCACAAG
loc_3:126240000-126260000_gene_202_pb_92_pos_10917_strand_-_readouts_[NDB_905_c,NDB_989_c,NDB_925_c]_primers_[W1B05_primer_16,W1B04_primer_15]_library_1000-mouse-genome_250_2	CGGGTTTCGTTGCGCACACCTGCGCCGTTACATCGCCCTTCTTCCATGATGCTGTCCTATAATGTACACTTTTGCATACTCTAACAAGGAGGTATCGCAGACCAGTGATCGCTCTGGTCGGTTCTTTGGCGCGATGCACAAG
loc_3:126240000-126260000_gene_202_pb_93_pos_10954_strand_-_readouts_[NDB_905_c,NDB_989_c,NDB_925_c]_primers_[W1B05_primer_16,W1B04_primer_15]_library_1000-mouse-genome_250_2	CGGGTTTCGTTGCGCACACCTGCGCCGTTACATCGCCCTTTGCTCACAGCAAATAAGAGTAATTTTAGGCAGGACAACTTCCAACAAGGAGGTATCGCAGACCAGTGATCGCTCTGGTCGGTTCTTTGGCGCGATGCACAAG
loc_3:126240000-126260000_gene_202_pb_94_pos_11043_strand_+_readouts_[NDB_905_c,NDB_989_c,NDB_925_c]_primers_[W1B05_primer_16,W1B04_primer_15]_library_1000-mouse-genome_250_2	CGGGTTTCGTTGCGCACACCTGCGCCGTTACATCGCCCTTTTGTTTTAAGAGATATGCTCATGTTTTAAGGGTGAGAAAGGCAACAAGGAGGTATCGCAGACCAGTGATCGCTCTGGTCGGTTCTTTGGCGCGATGCACAAG
loc_3:126240000-126260000_gene_202_pb_95_pos_11094_strand_+_readouts_[NDB_905_c,NDB_989_c,NDB_925_c]_primers_[W1B05_primer_16,W1B04_primer_15]_library_1000-mouse-genome_250_2	CGGGTTTCGTTGCGCACACCTGCGCCGTTACATCGCCCTTGTCCATGTCCACCCTGCCGTCCCTCCGAGTGCAGGGAGTTTGAACAAGGAGGTATCGCAGACCAGTGATCGCTCTGGTCGGTTCTTTGGCGCGATGCACAAG
loc_3:126240000-126260000_gene_202_pb_96_pos_11131_strand_+_readouts_[NDB_905_c,NDB_989_c,NDB_925_c]_primers_[W1B05_primer_16,W1B04_primer_15]_library_1000-mouse-genome_250_2	CGGGTTTCGTTGCGCACACCTGCGCCGTTACATCGCCCTTGTTTGACTGTGCTTTCCTTGAGCGGTGTACAGCCCAGCCCAGAACAAGGAGGTATCGCAGACCAGTGATCGCTCTGGTCGGTTCTTTGGCGCGATGCACAAG
loc_3:126240000-126260000_gene_202_pb_97_pos_11226_strand_+_readouts_[NDB_905_c,NDB_989_c,NDB_925_c]_primers_[W1B05_primer_16,W1B04_primer_15]_library_1000-mouse-genome_250_2	CGGGTTTCGTTGCGCACACCTGCGCCGTTACATCGCCCTTAGGGCTGTGGGATCTTCAGACTCTCCGACATCTGGGCACCACAACAAGGAGGTATCGCAGACCAGTGATCGCTCTGGTCGGTTCTTTGGCGCGATGCACAAG
loc_3:126240000-126260000_gene_202_pb_98_pos_11271_strand_-_readouts_[NDB_905_c,NDB_989_c,NDB_925_c]_primers_[W1B05_primer_16,W1B04_primer_15]_library_1000-mouse-genome_250_2	CGGGTTTCGTTGCGCACACCTGCGCCGTTACATCGCCCTTCCCACTACCCCCAGCACCCGGCTAGATGCTCTTCTGAAACTCAACAAGGAGGTATCGCAGACCAGTGATCGCTCTGGTCGGTTCTTTGGCGCGATGCACAAG
loc_3:126240000-126260000_gene_202_pb_99_pos_11337_strand_-_readouts_[NDB_905_c,NDB_989_c,NDB_925_c]_primers_[W1B05_primer_16,W1B04_primer_15]_library_1000-mouse-genome_250_2	CGGGTTTCGTTGCGCACACCTGCGCCGTTACATCGCCCTTCATCTGTGTTGCCAGCCCGCCTCTACCAAGCTAAGGGCAATCAACAAGGAGGTATCGCAGACCAGTGATCGCTCTGGTCGGTTCTTTGGCGCGATGCACAAG
loc_3:126240000-126260000_gene_202_pb_100_pos_11424_strand_+_readouts_[NDB_905_c,NDB_989_c,NDB_925_c]_primers_[W1B05_primer_16,W1B04_primer_15]_library_1000-mouse-genome_250_2	CGGGTTTCGTTGCGCACACCTGCGCCGTTACATCGCCCTTTTCCCCACGTTCCTCCCAGCGGGTCATGATGAAAGTGACAGTAACAAGGAGGTATCGCAGACCAGTGATCGCTCTGGTCGGTTCTTTGGCGCGATGCACAAG
loc_3:126240000-126260000_gene_202_pb_101_pos_11461_strand_+_readouts_[NDB_905_c,NDB_989_c,NDB_925_c]_primers_[W1B05_primer_16,W1B04_primer_15]_library_1000-mouse-genome_250_2	CGGGTTTCGTTGCGCACACCTGCGCCGTTACATCGCCCTTACAGTTCATGTTTACCGTATCATTTATTAGCTGTTCATGGCAAACAAGGAGGTATCGCAGACCAGTGATCGCTCTGGTCGGTTCTTTGGCGCGATGCACAAG
loc_3:126240000-126260000_gene_202_pb_104_pos_11739_strand_+_readouts_[NDB_905_c,NDB_989_c,NDB_925_c]_primers_[W1B05_primer_16,W1B04_primer_15]_library_1000-mouse-genome_250_2	CGGGTTTCGTTGCGCACACCTGCGCCGTTACATCGCCCTTCTGTGTCCACCAAGTCTCCTACATCTTAACCAGCTCTACCCAAACAAGGAGGTATCGCAGACCAGTGATCGCTCTGGTCGGTTCTTTGGCGCGATGCACAAG
loc_3:126240000-126260000_gene_202_pb_105_pos_11811_strand_+_readouts_[NDB_905_c,NDB_989_c,NDB_925_c]_primers_[W1B05_primer_16,W1B04_primer_15]_library_1000-mouse-genome_250_2	CGGGTTTCGTTGCGCACACCTGCGCCGTTACATCGCCCTTGAGTTTGGCAGCAGGTACAGGTTGTGACAATAAGAGTGGGAGAACAAGGAGGTATCGCAGACCAGTGATCGCTCTGGTCGGTTCTTTGGCGCGATGCACAAG
loc_3:126240000-126260000_gene_202_pb_106_pos_11853_strand_+_readouts_[NDB_905_c,NDB_989_c,NDB_925_c]_primers_[W1B05_primer_16,W1B04_primer_15]_library_1000-mouse-genome_250_2	CGGGTTTCGTTGCGCACACCTGCGCCGTTACATCGCCCTTAAAACTGGTCTTGTCAGTGATCAGAAAGCAGTAAACTCTGCCAACAAGGAGGTATCGCAGACCAGTGATCGCTCTGGTCGGTTCTTTGGCGCGATGCACAAG
loc_3:126240000-126260000_gene_202_pb_107_pos_11899_strand_+_readouts_[NDB_905_c,NDB_989_c,NDB_925_c]_primers_[W1B05_primer_16,W1B04_primer_15]_library_1000-mouse-genome_250_2	CGGGTTTCGTTGCGCACACCTGCGCCGTTACATCGCCCTTATAATGACCAATGTCGAAAGCTACGCCCAAGGGTATGATACTAACAAGGAGGTATCGCAGACCAGTGATCGCTCTGGTCGGTTCTTTGGCGCGATGCACAAG
loc_3:126240000-126260000_gene_202_pb_108_pos_11936_strand_+_readouts_[NDB_905_c,NDB_989_c,NDB_925_c]_primers_[W1B05_primer_16,W1B04_primer_15]_library_1000-mouse-genome_250_2	CGGGTTTCGTTGCGCACACCTGCGCCGTTACATCGCCCTTATACTGGTAAAATGTGGTGTGAGCACCTAACTCCTTTCTGCTAACAAGGAGGTATCGCAGACCAGTGATCGCTCTGGTCGGTTCTTTGGCGCGATGCACAAG
loc_3:126240000-126260000_gene_202_pb_109_pos_11999_strand_+_readouts_[NDB_905_c,NDB_989_c,NDB_925_c]_primers_[W1B05_primer_16,W1B04_primer_15]_library_1000-mouse-genome_250_2	CGGGTTTCGTTGCGCACACCTGCGCCGTTACATCGCCCTTAGAAGGAAATGTATGCCTTGTAAAATAAATCTGGCCAGGAATAACAAGGAGGTATCGCAGACCAGTGATCGCTCTGGTCGGTTCTTTGGCGCGATGCACAAG
loc_3:126240000-126260000_gene_202_pb_110_pos_12056_strand_+_readouts_[NDB_905_c,NDB_989_c,NDB_925_c]_primers_[W1B05_primer_16,W1B04_primer_15]_library_1000-mouse-genome_250_2	CGGGTTTCGTTGCGCACACCTGCGCCGTTACATCGCCCTTTAGGTAAATCCCAGGTTGGACCTACAACCAATAGATTGTTAAAACAAGGAGGTATCGCAGACCAGTGATCGCTCTGGTCGGTTCTTTGGCGCGATGCACAAG
loc_3:126240000-126260000_gene_202_pb_111_pos_12179_strand_+_readouts_[NDB_905_c,NDB_989_c,NDB_925_c]_primers_[W1B05_primer_16,W1B04_primer_15]_library_1000-mouse-genome_250_2	CGGGTTTCGTTGCGCACACCTGCGCCGTTACATCGCCCTTGAATTGTCTCTGATGGTGGTTAAGACCGAAACTCACAACTGGAACAAGGAGGTATCGCAGACCAGTGATCGCTCTGGTCGGTTCTTTGGCGCGATGCACAAG
loc_3:126240000-126260000_gene_202_pb_112_pos_12238_strand_+_readouts_[NDB_905_c,NDB_989_c,NDB_925_c]_primers_[W1B05_primer_16,W1B04_primer_15]_library_1000-mouse-genome_250_2	CGGGTTTCGTTGCGCACACCTGCGCCGTTACATCGCCCTTCATGTCTGCAGGGAGGTCTGCCACAAACAGTACATGCACTTCAACAAGGAGGTATCGCAGACCAGTGATCGCTCTGGTCGGTTCTTTGGCGCGATGCACAAG
loc_3:126240000-126260000_gene_202_pb_113_pos_12335_strand_-_readouts_[NDB_905_c,NDB_989_c,NDB_925_c]_primers_[W1B05_primer_16,W1B04_primer_15]_library_1000-mouse-genome_250_2	CGGGTTTCGTTGCGCACACCTGCGCCGTTACATCGCCCTTAGAAGGCACAGTTTCACTCCAGCCTCTTTGACATCTAGCTCCAACAAGGAGGTATCGCAGACCAGTGATCGCTCTGGTCGGTTCTTTGGCGCGATGCACAAG
loc_3:126240000-126260000_gene_202_pb_114_pos_12396_strand_-_readouts_[NDB_905_c,NDB_989_c,NDB_925_c]_primers_[W1B05_primer_16,W1B04_primer_15]_library_1000-mouse-genome_250_2	CGGGTTTCGTTGCGCACACCTGCGCCGTTACATCGCCCTTATTGCTTGGGTTGATCTTGGGCGAACAACTAGAGTTCCTGATAACAAGGAGGTATCGCAGACCAGTGATCGCTCTGGTCGGTTCTTTGGCGCGATGCACAAG
loc_3:126240000-126260000_gene_202_pb_115_pos_12436_strand_+_readouts_[NDB_905_c,NDB_989_c,NDB_925_c]_primers_[W1B05_primer_16,W1B04_primer_15]_library_1000-mouse-genome_250_2	CGGGTTTCGTTGCGCACACCTGCGCCGTTACATCGCCCTTATACTCTACCATGGTGTGGAAGGTATTCAAGGGCTCTCACCAAACAAGGAGGTATCGCAGACCAGTGATCGCTCTGGTCGGTTCTTTGGCGCGATGCACAAG
loc_3:126240000-126260000_gene_202_pb_116_pos_12501_strand_+_readouts_[NDB_905_c,NDB_989_c,NDB_925_c]_primers_[W1B05_primer_16,W1B04_primer_15]_library_1000-mouse-genome_250_2	CGGGTTTCGTTGCGCACACCTGCGCCGTTACATCGCCCTTTAATGGCTTCTGAGGAGGAGATTTAGCTTTCTGTAAGGGTTTAACAAGGAGGTATCGCAGACCAGTGATCGCTCTGGTCGGTTCTTTGGCGCGATGCACAAG
loc_3:126240000-126260000_gene_202_pb_117_pos_12539_strand_-_readouts_[NDB_905_c,NDB_989_c,NDB_925_c]_primers_[W1B05_primer_16,W1B04_primer_15]_library_1000-mouse-genome_250_2	CGGGTTTCGTTGCGCACACCTGCGCCGTTACATCGCCCTTCCCTCACTGGAGCGTGGGTGGTTGACCTTCTAGAAGCCAAACAACAAGGAGGTATCGCAGACCAGTGATCGCTCTGGTCGGTTCTTTGGCGCGATGCACAAG
loc_3:126240000-126260000_gene_202_pb_118_pos_12783_strand_+_readouts_[NDB_905_c,NDB_989_c,NDB_925_c]_primers_[W1B05_primer_16,W1B04_primer_15]_library_1000-mouse-genome_250_2	CGGGTTTCGTTGCGCACACCTGCGCCGTTACATCGCCCTTAAATTGGAATAGGTAAGGGAGTGAGTAGAAAAATGATCTGGAAACAAGGAGGTATCGCAGACCAGTGATCGCTCTGGTCGGTTCTTTGGCGCGATGCACAAG
loc_3:126240000-126260000_gene_202_pb_119_pos_12833_strand_-_readouts_[NDB_905_c,NDB_989_c,NDB_925_c]_primers_[W1B05_primer_16,W1B04_primer_15]_library_1000-mouse-genome_250_2	CGGGTTTCGTTGCGCACACCTGCGCCGTTACATCGCCCTTGTAGAGATGCACAGTATTCAATGTCCTCATCCCCCACTCTTTAACAAGGAGGTATCGCAGACCAGTGATCGCTCTGGTCGGTTCTTTGGCGCGATGCACAAG
loc_3:126240000-126260000_gene_202_pb_120_pos_13249_strand_+_readouts_[NDB_905_c,NDB_989_c,NDB_925_c]_primers_[W1B05_primer_16,W1B04_primer_15]_library_1000-mouse-genome_250_2	CGGGTTTCGTTGCGCACACCTGCGCCGTTACATCGCCCTTTGAACTTCTACCTCTCTGATTTTGTGTCCCCAAATGCTGATAAACAAGGAGGTATCGCAGACCAGTGATCGCTCTGGTCGGTTCTTTGGCGCGATGCACAAG
loc_3:126240000-126260000_gene_202_pb_121_pos_13305_strand_+_readouts_[NDB_905_c,NDB_989_c,NDB_925_c]_primers_[W1B05_primer_16,W1B04_primer_15]_library_1000-mouse-genome_250_2	CGGGTTTCGTTGCGCACACCTGCGCCGTTACATCGCCCTTACCATAACCAGCTATATAAGCACATGTCTCTATCTATTACCTAACAAGGAGGTATCGCAGACCAGTGATCGCTCTGGTCGGTTCTTTGGCGCGATGCACAAG
loc_3:126240000-126260000_gene_202_pb_122_pos_13628_strand_-_readouts_[NDB_905_c,NDB_989_c,NDB_925_c]_primers_[W1B05_primer_16,W1B04_primer_15]_library_1000-mouse-genome_250_2	CGGGTTTCGTTGCGCACACCTGCGCCGTTACATCGCCCTTCTAAGGGAAATTTCTTACCAGGTTTTACTGACTGAATTGCTAAACAAGGAGGTATCGCAGACCAGTGATCGCTCTGGTCGGTTCTTTGGCGCGATGCACAAG
loc_3:126240000-126260000_gene_202_pb_123_pos_13683_strand_-_readouts_[NDB_905_c,NDB_989_c,NDB_925_c]_primers_[W1B05_primer_16,W1B04_primer_15]_library_1000-mouse-genome_250_2	CGGGTTTCGTTGCGCACACCTGCGCCGTTACATCGCCCTTTACACTGTAGTTACAAGGTAAGACCAGTTGGCTTTGGTTCAGAACAAGGAGGTATCGCAGACCAGTGATCGCTCTGGTCGGTTCTTTGGCGCGATGCACAAG
loc_3:126240000-126260000_gene_202_pb_124_pos_13744_strand_-_readouts_[NDB_905_c,NDB_989_c,NDB_925_c]_primers_[W1B05_primer_16,W1B04_primer_15]_library_1000-mouse-genome_250_2	CGGGTTTCGTTGCGCACACCTGCGCCGTTACATCGCCCTTGCTTAGAAGATCCTAGCTAACTGAAAACCTCACTGTACTAGCAACAAGGAGGTATCGCAGACCAGTGATCGCTCTGGTCGGTTCTTTGGCGCGATGCACAAG
loc_3:126240000-126260000_gene_202_pb_125_pos_13912_strand_-_readouts_[NDB_905_c,NDB_989_c,NDB_925_c]_primers_[W1B05_primer_16,W1B04_primer_15]_library_1000-mouse-genome_250_2	CGGGTTTCGTTGCGCACACCTGCGCCGTTACATCGCCCTTCCAAAGTCATTACCATGTGAGCTCACAAACTAATCAAATGGTAACAAGGAGGTATCGCAGACCAGTGATCGCTCTGGTCGGTTCTTTGGCGCGATGCACAAG
loc_3:126240000-126260000_gene_202_pb_126_pos_13955_strand_+_readouts_[NDB_905_c,NDB_989_c,NDB_925_c]_primers_[W1B05_primer_16,W1B04_primer_15]_library_1000-mouse-genome_250_2	CGGGTTTCGTTGCGCACACCTGCGCCGTTACATCGCCCTTTATTGCTGTTTTGTGGGCCGGGGCAATCTTTTTCATGAATCCAACAAGGAGGTATCGCAGACCAGTGATCGCTCTGGTCGGTTCTTTGGCGCGATGCACAAG
loc_3:126240000-126260000_gene_202_pb_127_pos_13999_strand_+_readouts_[NDB_905_c,NDB_989_c,NDB_925_c]_primers_[W1B05_primer_16,W1B04_primer_15]_library_1000-mouse-genome_250_2	CGGGTTTCGTTGCGCACACCTGCGCCGTTACATCGCCCTTATTCATGCTTACACACCATGTTCCTTTGCATCTACAGTGTACAACAAGGAGGTATCGCAGACCAGTGATCGCTCTGGTCGGTTCTTTGGCGCGATGCACAAG
loc_3:126240000-126260000_gene_202_pb_128_pos_14052_strand_+_readouts_[NDB_905_c,NDB_989_c,NDB_925_c]_primers_[W1B05_primer_16,W1B04_primer_15]_library_1000-mouse-genome_250_2	CGGGTTTCGTTGCGCACACCTGCGCCGTTACATCGCCCTTTCTTCCTCAGGTGAAACTCCACAGGCAGAATTATTAGCAATCAACAAGGAGGTATCGCAGACCAGTGATCGCTCTGGTCGGTTCTTTGGCGCGATGCACAAG
loc_3:126240000-126260000_gene_202_pb_129_pos_14144_strand_+_readouts_[NDB_905_c,NDB_989_c,NDB_925_c]_primers_[W1B05_primer_16,W1B04_primer_15]_library_1000-mouse-genome_250_2	CGGGTTTCGTTGCGCACACCTGCGCCGTTACATCGCCCTTTTTTTATACACGTGTAAGCATAGACTCTTCCAGGCAATTAACAACAAGGAGGTATCGCAGACCAGTGATCGCTCTGGTCGGTTCTTTGGCGCGATGCACAAG
loc_3:126240000-126260000_gene_202_pb_130_pos_14183_strand_+_readouts_[NDB_905_c,NDB_989_c,NDB_925_c]_primers_[W1B05_primer_16,W1B04_primer_15]_library_1000-mouse-genome_250_2	CGGGTTTCGTTGCGCACACCTGCGCCGTTACATCGCCCTTAACAAAGGGAGCAATGCTTGCAATTCTACTGACTCATTGCCAAACAAGGAGGTATCGCAGACCAGTGATCGCTCTGGTCGGTTCTTTGGCGCGATGCACAAG
loc_3:126240000-126260000_gene_202_pb_131_pos_14221_strand_-_readouts_[NDB_905_c,NDB_989_c,NDB_925_c]_primers_[W1B05_primer_16,W1B04_primer_15]_library_1000-mouse-genome_250_2	CGGGTTTCGTTGCGCACACCTGCGCCGTTACATCGCCCTTGCAACTGATGATATCATTGAGTATCAAGTCGAGTGATATGGCAACAAGGAGGTATCGCAGACCAGTGATCGCTCTGGTCGGTTCTTTGGCGCGATGCACAAG
loc_3:126240000-126260000_gene_202_pb_132_pos_14262_strand_-_readouts_[NDB_905_c,NDB_989_c,NDB_925_c]_primers_[W1B05_primer_16,W1B04_primer_15]_library_1000-mouse-genome_250_2	CGGGTTTCGTTGCGCACACCTGCGCCGTTACATCGCCCTTTATGGGAGTAAAATAGGTCAATTTAGGGTTGACTGATTTCTGAACAAGGAGGTATCGCAGACCAGTGATCGCTCTGGTCGGTTCTTTGGCGCGATGCACAAG
loc_3:126240000-126260000_gene_202_pb_133_pos_14302_strand_-_readouts_[NDB_905_c,NDB_989_c,NDB_925_c]_primers_[W1B05_primer_16,W1B04_primer_15]_library_1000-mouse-genome_250_2	CGGGTTTCGTTGCGCACACCTGCGCCGTTACATCGCCCTTAAGCTGTGTGATAAGGCATAGAATTCAATTTTGCAGGCAATAAACAAGGAGGTATCGCAGACCAGTGATCGCTCTGGTCGGTTCTTTGGCGCGATGCACAAG
loc_3:126240000-126260000_gene_202_pb_134_pos_14380_strand_+_readouts_[NDB_905_c,NDB_989_c,NDB_925_c]_primers_[W1B05_primer_16,W1B04_primer_15]_library_1000-mouse-genome_250_2	CGGGTTTCGTTGCGCACACCTGCGCCGTTACATCGCCCTTTAATTTCAAGTGGCTAGCAAATCACTGTAATCAGGTTTCTGCAACAAGGAGGTATCGCAGACCAGTGATCGCTCTGGTCGGTTCTTTGGCGCGATGCACAAG
loc_3:126240000-126260000_gene_202_pb_135_pos_14418_strand_+_readouts_[NDB_905_c,NDB_989_c,NDB_925_c]_primers_[W1B05_primer_16,W1B04_primer_15]_library_1000-mouse-genome_250_2	CGGGTTTCGTTGCGCACACCTGCGCCGTTACATCGCCCTTCTGCAAAGCAAAAGGGGTGAGAATGGTTATTTCCACCCAGTGAACAAGGAGGTATCGCAGACCAGTGATCGCTCTGGTCGGTTCTTTGGCGCGATGCACAAG
loc_3:126240000-126260000_gene_202_pb_136_pos_14455_strand_-_readouts_[NDB_905_c,NDB_989_c,NDB_925_c]_primers_[W1B05_primer_16,W1B04_primer_15]_library_1000-mouse-genome_250_2	CGGGTTTCGTTGCGCACACCTGCGCCGTTACATCGCCCTTCTTCCTTGAGTCCTTAACATTGGCCTCTCACGCTCTCCACTGAACAAGGAGGTATCGCAGACCAGTGATCGCTCTGGTCGGTTCTTTGGCGCGATGCACAAG
loc_3:126240000-126260000_gene_202_pb_137_pos_14563_strand_+_readouts_[NDB_905_c,NDB_989_c,NDB_925_c]_primers_[W1B05_primer_16,W1B04_primer_15]_library_1000-mouse-genome_250_2	CGGGTTTCGTTGCGCACACCTGCGCCGTTACATCGCCCTTTATCCCTTAAAAAATCCGTGTGCCAATATGTAATCTCCAATGAACAAGGAGGTATCGCAGACCAGTGATCGCTCTGGTCGGTTCTTTGGCGCGATGCACAAG
loc_3:126240000-126260000_gene_202_pb_138_pos_14616_strand_+_readouts_[NDB_905_c,NDB_989_c,NDB_925_c]_primers_[W1B05_primer_16,W1B04_primer_15]_library_1000-mouse-genome_250_2	CGGGTTTCGTTGCGCACACCTGCGCCGTTACATCGCCCTTCCTCCAATTTATTCTTGTTACAGTCTGATGTGAAAGGCAGCAAACAAGGAGGTATCGCAGACCAGTGATCGCTCTGGTCGGTTCTTTGGCGCGATGCACAAG
loc_3:126240000-126260000_gene_202_pb_139_pos_14665_strand_+_readouts_[NDB_905_c,NDB_989_c,NDB_925_c]_primers_[W1B05_primer_16,W1B04_primer_15]_library_1000-mouse-genome_250_2	CGGGTTTCGTTGCGCACACCTGCGCCGTTACATCGCCCTTAGAGTAGCATAAAAACTGCTCTGTTTGGCAAGGAAAGACACAAACAAGGAGGTATCGCAGACCAGTGATCGCTCTGGTCGGTTCTTTGGCGCGATGCACAAG
loc_3:126240000-126260000_gene_202_pb_140_pos_14722_strand_-_readouts_[NDB_905_c,NDB_989_c,NDB_925_c]_primers_[W1B05_primer_16,W1B04_primer_15]_library_1000-mouse-genome_250_2	CGGGTTTCGTTGCGCACACCTGCGCCGTTACATCGCCCTTTCAAACTCCTTTCCTTGTTAAGTTGCACATTTCTGTCTACAGAACAAGGAGGTATCGCAGACCAGTGATCGCTCTGGTCGGTTCTTTGGCGCGATGCACAAG
loc_3:126240000-126260000_gene_202_pb_141_pos_14761_strand_+_readouts_[NDB_905_c,NDB_989_c,NDB_925_c]_primers_[W1B05_primer_16,W1B04_primer_15]_library_1000-mouse-genome_250_2	CGGGTTTCGTTGCGCACACCTGCGCCGTTACATCGCCCTTTGAACATGGTTAAAGCTGAGGGTATGGTAGAAGTCTGGAATTAACAAGGAGGTATCGCAGACCAGTGATCGCTCTGGTCGGTTCTTTGGCGCGATGCACAAG
loc_3:126240000-126260000_gene_202_pb_142_pos_14822_strand_+_readouts_[NDB_905_c,NDB_989_c,NDB_925_c]_primers_[W1B05_primer_16,W1B04_primer_15]_library_1000-mouse-genome_250_2	CGGGTTTCGTTGCGCACACCTGCGCCGTTACATCGCCCTTTTAAGGAGAAATGGTGGCTCTGCCCTGCGGTGAGAAAAAGAGAACAAGGAGGTATCGCAGACCAGTGATCGCTCTGGTCGGTTCTTTGGCGCGATGCACAAG
loc_3:126240000-126260000_gene_202_pb_143_pos_14859_strand_+_readouts_[NDB_905_c,NDB_989_c,NDB_925_c]_primers_[W1B05_primer_16,W1B04_primer_15]_library_1000-mouse-genome_250_2	CGGGTTTCGTTGCGCACACCTGCGCCGTTACATCGCCCTTAAGAGTGCCTTGATTCACAACACTCTCCATCTAGAGCTACAAAACAAGGAGGTATCGCAGACCAGTGATCGCTCTGGTCGGTTCTTTGGCGCGATGCACAAG
loc_3:126240000-126260000_gene_202_pb_144_pos_14906_strand_+_readouts_[NDB_905_c,NDB_989_c,NDB_925_c]_primers_[W1B05_primer_16,W1B04_primer_15]_library_1000-mouse-genome_250_2	CGGGTTTCGTTGCGCACACCTGCGCCGTTACATCGCCCTTTACAGTATAAAAGTAGTATTCTCCCAGATTCAGCCAAGAAGGAACAAGGAGGTATCGCAGACCAGTGATCGCTCTGGTCGGTTCTTTGGCGCGATGCACAAG
loc_3:126240000-126260000_gene_202_pb_145_pos_14951_strand_-_readouts_[NDB_905_c,NDB_989_c,NDB_925_c]_primers_[W1B05_primer_16,W1B04_primer_15]_library_1000-mouse-genome_250_2	CGGGTTTCGTTGCGCACACCTGCGCCGTTACATCGCCCTTATATAGACTGGGCCCTTCTACTACAGCCTTGGTGGTCTCCATAACAAGGAGGTATCGCAGACCAGTGATCGCTCTGGTCGGTTCTTTGGCGCGATGCACAAG
loc_3:126240000-126260000_gene_202_pb_146_pos_14988_strand_+_readouts_[NDB_905_c,NDB_989_c,NDB_925_c]_primers_[W1B05_primer_16,W1B04_primer_15]_library_1000-mouse-genome_250_2	CGGGTTTCGTTGCGCACACCTGCGCCGTTACATCGCCCTTTATATCTGGAGCTGCAGCAGAATTGGGCAAGGCCCACCTGTTAACAAGGAGGTATCGCAGACCAGTGATCGCTCTGGTCGGTTCTTTGGCGCGATGCACAAG
loc_3:126240000-126260000_gene_202_pb_147_pos_15050_strand_+_readouts_[NDB_905_c,NDB_989_c,NDB_925_c]_primers_[W1B05_primer_16,W1B04_primer_15]_library_1000-mouse-genome_250_2	CGGGTTTCGTTGCGCACACCTGCGCCGTTACATCGCCCTTTGGATTTATCAGGAAGGTTTATACTAGGATGTCAGGGAGCCAAACAAGGAGGTATCGCAGACCAGTGATCGCTCTGGTCGGTTCTTTGGCGCGATGCACAAG
loc_3:126240000-126260000_gene_202_pb_148_pos_15207_strand_+_readouts_[NDB_905_c,NDB_989_c,NDB_925_c]_primers_[W1B05_primer_16,W1B04_primer_15]_library_1000-mouse-genome_250_2	CGGGTTTCGTTGCGCACACCTGCGCCGTTACATCGCCCTTTGTAAGACTCCTAGATGTTAGAGGTGCTAAAATATTGGATGTAACAAGGAGGTATCGCAGACCAGTGATCGCTCTGGTCGGTTCTTTGGCGCGATGCACAAG
loc_3:126240000-126260000_gene_202_pb_149_pos_15254_strand_+_readouts_[NDB_905_c,NDB_989_c,NDB_925_c]_primers_[W1B05_primer_16,W1B04_primer_15]_library_1000-mouse-genome_250_2	CGGGTTTCGTTGCGCACACCTGCGCCGTTACATCGCCCTTAAGGAGAGCTTCAGGTACCAATTTTTGGGTCTAGCCCCAAAGAACAAGGAGGTATCGCAGACCAGTGATCGCTCTGGTCGGTTCTTTGGCGCGATGCACAAG
loc_3:126240000-126260000_gene_202_pb_150_pos_15292_strand_+_readouts_[NDB_905_c,NDB_989_c,NDB_925_c]_primers_[W1B05_primer_16,W1B04_primer_15]_library_1000-mouse-genome_250_2	CGGGTTTCGTTGCGCACACCTGCGCCGTTACATCGCCCTTAAAGAGATGCCACATGTGTCATAAGCACTAGAGCTACTCAAGAACAAGGAGGTATCGCAGACCAGTGATCGCTCTGGTCGGTTCTTTGGCGCGATGCACAAG
loc_3:126240000-126260000_gene_202_pb_151_pos_15329_strand_+_readouts_[NDB_905_c,NDB_989_c,NDB_925_c]_primers_[W1B05_primer_16,W1B04_primer_15]_library_1000-mouse-genome_250_2	CGGGTTTCGTTGCGCACACCTGCGCCGTTACATCGCCCTTTCAAGTATATTGAAGCCCAGAAGGTGCCTCATAACCTCAAGCAACAAGGAGGTATCGCAGACCAGTGATCGCTCTGGTCGGTTCTTTGGCGCGATGCACAAG
loc_3:126240000-126260000_gene_202_pb_152_pos_15404_strand_+_readouts_[NDB_905_c,NDB_989_c,NDB_925_c]_primers_[W1B05_primer_16,W1B04_primer_15]_library_1000-mouse-genome_250_2	CGGGTTTCGTTGCGCACACCTGCGCCGTTACATCGCCCTTTGGTTTTCAACCTTGCCTTGGTCCTGTCTTTCCTTACTATACAACAAGGAGGTATCGCAGACCAGTGATCGCTCTGGTCGGTTCTTTGGCGCGATGCACAAG
loc_3:126240000-126260000_gene_202_pb_153_pos_15460_strand_+_readouts_[NDB_905_c,NDB_989_c,NDB_925_c]_primers_[W1B05_primer_16,W1B04_primer_15]_library_1000-mouse-genome_250_2	CGGGTTTCGTTGCGCACACCTGCGCCGTTACATCGCCCTTGGGAATGTTCACTCTATCCTACTGTGTAATGAAAGAATGTCAAACAAGGAGGTATCGCAGACCAGTGATCGCTCTGGTCGGTTCTTTGGCGCGATGCACAAG
loc_3:126240000-126260000_gene_202_pb_154_pos_15535_strand_-_readouts_[NDB_905_c,NDB_989_c,NDB_925_c]_primers_[W1B05_primer_16,W1B04_primer_15]_library_1000-mouse-genome_250_2	CGGGTTTCGTTGCGCACACCTGCGCCGTTACATCGCCCTTCTTCATAGTGTGCAAGGGAAGCTCGGAAATTTAAGCCAAGCAAACAAGGAGGTATCGCAGACCAGTGATCGCTCTGGTCGGTTCTTTGGCGCGATGCACAAG
loc_3:126240000-126260000_gene_202_pb_155_pos_15572_strand_-_readouts_[NDB_905_c,NDB_989_c,NDB_925_c]_primers_[W1B05_primer_16,W1B04_primer_15]_library_1000-mouse-genome_250_2	CGGGTTTCGTTGCGCACACCTGCGCCGTTACATCGCCCTTCAAGATGGAATGTGGCTTTTTATAGGGGCAGAAACGACTTCAAACAAGGAGGTATCGCAGACCAGTGATCGCTCTGGTCGGTTCTTTGGCGCGATGCACAAG
loc_3:126240000-126260000_gene_202_pb_156_pos_15610_strand_-_readouts_[NDB_905_c,NDB_989_c,NDB_925_c]_primers_[W1B05_primer_16,W1B04_primer_15]_library_1000-mouse-genome_250_2	CGGGTTTCGTTGCGCACACCTGCGCCGTTACATCGCCCTTTGACCTTAGGCTGGACTATGTATGGCAAAATGCTACCACAAGAACAAGGAGGTATCGCAGACCAGTGATCGCTCTGGTCGGTTCTTTGGCGCGATGCACAAG
loc_3:126240000-126260000_gene_202_pb_157_pos_15713_strand_+_readouts_[NDB_905_c,NDB_989_c,NDB_925_c]_primers_[W1B05_primer_16,W1B04_primer_15]_library_1000-mouse-genome_250_2	CGGGTTTCGTTGCGCACACCTGCGCCGTTACATCGCCCTTGAAAAGTGTGGGATCCGGAATGGGAAAACCAGCGGCTGAAGCAACAAGGAGGTATCGCAGACCAGTGATCGCTCTGGTCGGTTCTTTGGCGCGATGCACAAG
loc_3:126240000-126260000_gene_202_pb_158_pos_15774_strand_-_readouts_[NDB_905_c,NDB_989_c,NDB_925_c]_primers_[W1B05_primer_16,W1B04_primer_15]_library_1000-mouse-genome_250_2	CGGGTTTCGTTGCGCACACCTGCGCCGTTACATCGCCCTTGGGTAGATCTTTTGGTCTGGAGCCAGGGACTATGACAGCCATAACAAGGAGGTATCGCAGACCAGTGATCGCTCTGGTCGGTTCTTTGGCGCGATGCACAAG
loc_3:126240000-126260000_gene_202_pb_159_pos_15811_strand_+_readouts_[NDB_905_c,NDB_989_c,NDB_925_c]_primers_[W1B05_primer_16,W1B04_primer_15]_library_1000-mouse-genome_250_2	CGGGTTTCGTTGCGCACACCTGCGCCGTTACATCGCCCTTTACCCATTTCTCTTAGGCAACCTTTTGGTTTCACTCTGTCTCAACAAGGAGGTATCGCAGACCAGTGATCGCTCTGGTCGGTTCTTTGGCGCGATGCACAAG
loc_3:126240000-126260000_gene_202_pb_160_pos_15855_strand_+_readouts_[NDB_905_c,NDB_989_c,NDB_925_c]_primers_[W1B05_primer_16,W1B04_primer_15]_library_1000-mouse-genome_250_2	CGGGTTTCGTTGCGCACACCTGCGCCGTTACATCGCCCTTCCCATTCTCTAACACTTTACTGTCTGGTCCTGACACAGTCTGAACAAGGAGGTATCGCAGACCAGTGATCGCTCTGGTCGGTTCTTTGGCGCGATGCACAAG
loc_3:126240000-126260000_gene_202_pb_161_pos_15910_strand_+_readouts_[NDB_905_c,NDB_989_c,NDB_925_c]_primers_[W1B05_primer_16,W1B04_primer_15]_library_1000-mouse-genome_250_2	CGGGTTTCGTTGCGCACACCTGCGCCGTTACATCGCCCTTACCACACATTGGACCACAAAGTAATCAGTAGGACCTAACTCAAACAAGGAGGTATCGCAGACCAGTGATCGCTCTGGTCGGTTCTTTGGCGCGATGCACAAG
loc_3:126240000-126260000_gene_202_pb_162_pos_15952_strand_+_readouts_[NDB_905_c,NDB_989_c,NDB_925_c]_primers_[W1B05_primer_16,W1B04_primer_15]_library_1000-mouse-genome_250_2	CGGGTTTCGTTGCGCACACCTGCGCCGTTACATCGCCCTTGAGATGCCCCTCCTGGTGCTATCTACTGTATAACAGTAGTTGAACAAGGAGGTATCGCAGACCAGTGATCGCTCTGGTCGGTTCTTTGGCGCGATGCACAAG
loc_3:126240000-126260000_gene_202_pb_163_pos_15998_strand_-_readouts_[NDB_905_c,NDB_989_c,NDB_925_c]_primers_[W1B05_primer_16,W1B04_primer_15]_library_1000-mouse-genome_250_2	CGGGTTTCGTTGCGCACACCTGCGCCGTTACATCGCCCTTGGAGGAAAAGAGTCTGAGGAGCAACAAAGAATGGGAGACACAAACAAGGAGGTATCGCAGACCAGTGATCGCTCTGGTCGGTTCTTTGGCGCGATGCACAAG
loc_3:126240000-126260000_gene_202_pb_164_pos_16170_strand_+_readouts_[NDB_905_c,NDB_989_c,NDB_925_c]_primers_[W1B05_primer_16,W1B04_primer_15]_library_1000-mouse-genome_250_2	CGGGTTTCGTTGCGCACACCTGCGCCGTTACATCGCCCTTAGTGGATCTTGACAAGACGGGGAATAACGGGGAGCTGGGAATAACAAGGAGGTATCGCAGACCAGTGATCGCTCTGGTCGGTTCTTTGGCGCGATGCACAAG
loc_3:126240000-126260000_gene_202_pb_165_pos_16285_strand_+_readouts_[NDB_905_c,NDB_989_c,NDB_925_c]_primers_[W1B05_primer_16,W1B04_primer_15]_library_1000-mouse-genome_250_2	CGGGTTTCGTTGCGCACACCTGCGCCGTTACATCGCCCTTCTTGTTTGGTGGAAGACCCTGGAGACTTTTCACTGGCTGTAAAACAAGGAGGTATCGCAGACCAGTGATCGCTCTGGTCGGTTCTTTGGCGCGATGCACAAG
loc_3:126240000-126260000_gene_202_pb_166_pos_16374_strand_-_readouts_[NDB_905_c,NDB_989_c,NDB_925_c]_primers_[W1B05_primer_16,W1B04_primer_15]_library_1000-mouse-genome_250_2	CGGGTTTCGTTGCGCACACCTGCGCCGTTACATCGCCCTTCTGTAATGCCATTGGAAGGTTATCATGGGTTTAGGGTTAAGGAACAAGGAGGTATCGCAGACCAGTGATCGCTCTGGTCGGTTCTTTGGCGCGATGCACAAG
loc_3:126240000-126260000_gene_202_pb_167_pos_16413_strand_-_readouts_[NDB_905_c,NDB_989_c,NDB_925_c]_primers_[W1B05_primer_16,W1B04_primer_15]_library_1000-mouse-genome_250_2	CGGGTTTCGTTGCGCACACCTGCGCCGTTACATCGCCCTTGGTATTGGCCCCAATCTCTACAATTCCAGGCTTAAGAAGCTGAACAAGGAGGTATCGCAGACCAGTGATCGCTCTGGTCGGTTCTTTGGCGCGATGCACAAG
loc_3:126240000-126260000_gene_202_pb_168_pos_16461_strand_-_readouts_[NDB_905_c,NDB_989_c,NDB_925_c]_primers_[W1B05_primer_16,W1B04_primer_15]_library_1000-mouse-genome_250_2	CGGGTTTCGTTGCGCACACCTGCGCCGTTACATCGCCCTTAAGAATGTTCTCTAATCCTCAAATTGACCAAACATGGCTGGAAACAAGGAGGTATCGCAGACCAGTGATCGCTCTGGTCGGTTCTTTGGCGCGATGCACAAG
loc_3:126240000-126260000_gene_202_pb_169_pos_16564_strand_-_readouts_[NDB_905_c,NDB_989_c,NDB_925_c]_primers_[W1B05_primer_16,W1B04_primer_15]_library_1000-mouse-genome_250_2	CGGGTTTCGTTGCGCACACCTGCGCCGTTACATCGCCCTTTTAATATACAGCCACTAATGTTCTCTAGGGGTTGGTGATTTAAACAAGGAGGTATCGCAGACCAGTGATCGCTCTGGTCGGTTCTTTGGCGCGATGCACAAG
loc_3:126240000-126260000_gene_202_pb_170_pos_16645_strand_+_readouts_[NDB_905_c,NDB_989_c,NDB_925_c]_primers_[W1B05_primer_16,W1B04_primer_15]_library_1000-mouse-genome_250_2	CGGGTTTCGTTGCGCACACCTGCGCCGTTACATCGCCCTTCCAATTCTCCATTCCAATATATACACCACTGCTAGCCCAGGCAACAAGGAGGTATCGCAGACCAGTGATCGCTCTGGTCGGTTCTTTGGCGCGATGCACAAG
loc_3:126240000-126260000_gene_202_pb_171_pos_16742_strand_+_readouts_[NDB_905_c,NDB_989_c,NDB_925_c]_primers_[W1B05_primer_16,W1B04_primer_15]_library_1000-mouse-genome_250_2	CGGGTTTCGTTGCGCACACCTGCGCCGTTACATCGCCCTTGGCTGAGGCCTCCTCTCCATATAACTCATAGTTCACTTTAATAACAAGGAGGTATCGCAGACCAGTGATCGCTCTGGTCGGTTCTTTGGCGCGATGCACAAG
loc_3:126240000-126260000_gene_202_pb_172_pos_16792_strand_+_readouts_[NDB_905_c,NDB_989_c,NDB_925_c]_primers_[W1B05_primer_16,W1B04_primer_15]_library_1000-mouse-genome_250_2	CGGGTTTCGTTGCGCACACCTGCGCCGTTACATCGCCCTTAAACCATGACTTACAACTATGTCCAGAGCTGTAACTCCCACCAACAAGGAGGTATCGCAGACCAGTGATCGCTCTGGTCGGTTCTTTGGCGCGATGCACAAG
loc_3:126240000-126260000_gene_202_pb_173_pos_16894_strand_+_readouts_[NDB_905_c,NDB_989_c,NDB_925_c]_primers_[W1B05_primer_16,W1B04_primer_15]_library_1000-mouse-genome_250_2	CGGGTTTCGTTGCGCACACCTGCGCCGTTACATCGCCCTTCTCTTTGGGGCTCTTCCTGTTACTTACCTTATTTAGATTTGTAACAAGGAGGTATCGCAGACCAGTGATCGCTCTGGTCGGTTCTTTGGCGCGATGCACAAG
loc_3:126240000-126260000_gene_202_pb_175_pos_17562_strand_+_readouts_[NDB_905_c,NDB_989_c,NDB_925_c]_primers_[W1B05_primer_16,W1B04_primer_15]_library_1000-mouse-genome_250_2	CGGGTTTCGTTGCGCACACCTGCGCCGTTACATCGCCCTTTTATACCCCACTTTAAAATTGGACTGTTTCAGATTGGGAAAGAACAAGGAGGTATCGCAGACCAGTGATCGCTCTGGTCGGTTCTTTGGCGCGATGCACAAG
loc_3:126240000-126260000_gene_202_pb_178_pos_19419_strand_+_readouts_[NDB_905_c,NDB_989_c,NDB_925_c]_primers_[W1B05_primer_16,W1B04_primer_15]_library_1000-mouse-genome_250_2	CGGGTTTCGTTGCGCACACCTGCGCCGTTACATCGCCCTTTTTTATATTGGCTATCAGCTTCCTATATGCTGCCATTATTGAAACAAGGAGGTATCGCAGACCAGTGATCGCTCTGGTCGGTTCTTTGGCGCGATGCACAAG
loc_3:136240000-136260000_gene_206_pb_76_pos_7142_strand_-_readouts_[NDB_790_c,NDB_746_c,NDB_631_c]_primers_[W1B05_primer_16,W1B04_primer_15]_library_1000-mouse-genome_250_2	CGGGTTTCGTTGCGCACACCAGGAATATTTAACCGACACCTGGTACCATGTCTGCCAATCTTCTCGTCATTTTCTTATCTCACGCTGTCGAGTTGATAAGCACACGATGCAGCGTAGGAAATTCTTTGGCGCGATGCACAAG
loc_3:136240000-136260000_gene_206_pb_77_pos_7221_strand_+_readouts_[NDB_790_c,NDB_746_c,NDB_631_c]_primers_[W1B05_primer_16,W1B04_primer_15]_library_1000-mouse-genome_250_2	CGGGTTTCGTTGCGCACACCAGGAATATTTAACCGACACCACAGCCAAGACTTTTCCAAGGCTAGGACTGAAGTCAGAAAAACGCTGTCGAGTTGATAAGCACACGATGCAGCGTAGGAAATTCTTTGGCGCGATGCACAAG
loc_3:136240000-136260000_gene_206_pb_78_pos_7391_strand_-_readouts_[NDB_790_c,NDB_746_c,NDB_631_c]_primers_[W1B05_primer_16,W1B04_primer_15]_library_1000-mouse-genome_250_2	CGGGTTTCGTTGCGCACACCAGGAATATTTAACCGACACCTGTATACCATTTAGGGAAATAGCAGCCAGTAACATCAAACATCGCTGTCGAGTTGATAAGCACACGATGCAGCGTAGGAAATTCTTTGGCGCGATGCACAAG
loc_3:136240000-136260000_gene_206_pb_79_pos_7431_strand_-_readouts_[NDB_790_c,NDB_746_c,NDB_631_c]_primers_[W1B05_primer_16,W1B04_primer_15]_library_1000-mouse-genome_250_2	CGGGTTTCGTTGCGCACACCAGGAATATTTAACCGACACCTTTGCAAAAGCGAGATTGTGTAAATCCTTAGAACTTGGTTTGCGCTGTCGAGTTGATAAGCACACGATGCAGCGTAGGAAATTCTTTGGCGCGATGCACAAG
loc_3:136240000-136260000_gene_206_pb_80_pos_7542_strand_+_readouts_[NDB_790_c,NDB_746_c,NDB_631_c]_primers_[W1B05_primer_16,W1B04_primer_15]_library_1000-mouse-genome_250_2	CGGGTTTCGTTGCGCACACCAGGAATATTTAACCGACACCTTCTGCAGGGAAGTGAAACCATTTATCATAAATCACAGGAAACGCTGTCGAGTTGATAAGCACACGATGCAGCGTAGGAAATTCTTTGGCGCGATGCACAAG
loc_3:136240000-136260000_gene_206_pb_81_pos_7649_strand_-_readouts_[NDB_790_c,NDB_746_c,NDB_631_c]_primers_[W1B05_primer_16,W1B04_primer_15]_library_1000-mouse-genome_250_2	CGGGTTTCGTTGCGCACACCAGGAATATTTAACCGACACCGCGCCTCAGAGCACGGCCAGCACGTTGGAATAAGAGTGTCTGCGCTGTCGAGTTGATAAGCACACGATGCAGCGTAGGAAATTCTTTGGCGCGATGCACAAG
loc_3:136240000-136260000_gene_206_pb_82_pos_7686_strand_-_readouts_[NDB_790_c,NDB_746_c,NDB_631_c]_primers_[W1B05_primer_16,W1B04_primer_15]_library_1000-mouse-genome_250_2	CGGGTTTCGTTGCGCACACCAGGAATATTTAACCGACACCGCGAAATTCTAGAGGTTGAATTTATATCAACCAACAAGCGCCCGCTGTCGAGTTGATAAGCACACGATGCAGCGTAGGAAATTCTTTGGCGCGATGCACAAG
loc_3:136240000-136260000_gene_206_pb_83_pos_7745_strand_-_readouts_[NDB_790_c,NDB_746_c,NDB_631_c]_primers_[W1B05_primer_16,W1B04_primer_15]_library_1000-mouse-genome_250_2	CGGGTTTCGTTGCGCACACCAGGAATATTTAACCGACACCCATTTTGACCCTACAGAAACCTGGTGAGATATTCATTCTGTTCGCTGTCGAGTTGATAAGCACACGATGCAGCGTAGGAAATTCTTTGGCGCGATGCACAAG
loc_3:136240000-136260000_gene_206_pb_84_pos_7800_strand_-_readouts_[NDB_790_c,NDB_746_c,NDB_631_c]_primers_[W1B05_primer_16,W1B04_primer_15]_library_1000-mouse-genome_250_2	CGGGTTTCGTTGCGCACACCAGGAATATTTAACCGACACCTGAACATAGCAGGCACTTTGGTGAAGGACAACTCTTTGAAATCGCTGTCGAGTTGATAAGCACACGATGCAGCGTAGGAAATTCTTTGGCGCGATGCACAAG
loc_3:136240000-136260000_gene_206_pb_85_pos_7841_strand_+_readouts_[NDB_790_c,NDB_746_c,NDB_631_c]_primers_[W1B05_primer_16,W1B04_primer_15]_library_1000-mouse-genome_250_2	CGGGTTTCGTTGCGCACACCAGGAATATTTAACCGACACCATTAGTGATCAAACTCTTAAACCTGTCAGTAAGAGCCGGGTGCGCTGTCGAGTTGATAAGCACACGATGCAGCGTAGGAAATTCTTTGGCGCGATGCACAAG
loc_3:136240000-136260000_gene_206_pb_86_pos_8055_strand_+_readouts_[NDB_790_c,NDB_746_c,NDB_631_c]_primers_[W1B05_primer_16,W1B04_primer_15]_library_1000-mouse-genome_250_2	CGGGTTTCGTTGCGCACACCAGGAATATTTAACCGACACCTAAGTCAGTCTGTCCTGTTGCATTTTCAACCATGTTCAGATACGCTGTCGAGTTGATAAGCACACGATGCAGCGTAGGAAATTCTTTGGCGCGATGCACAAG
loc_3:136240000-136260000_gene_206_pb_87_pos_8154_strand_+_readouts_[NDB_790_c,NDB_746_c,NDB_631_c]_primers_[W1B05_primer_16,W1B04_primer_15]_library_1000-mouse-genome_250_2	CGGGTTTCGTTGCGCACACCAGGAATATTTAACCGACACCAATTCAATTCAACACCCAAACCATGCTTTACAACTGAGAATCCGCTGTCGAGTTGATAAGCACACGATGCAGCGTAGGAAATTCTTTGGCGCGATGCACAAG
loc_3:136240000-136260000_gene_206_pb_88_pos_8193_strand_+_readouts_[NDB_790_c,NDB_746_c,NDB_631_c]_primers_[W1B05_primer_16,W1B04_primer_15]_library_1000-mouse-genome_250_2	CGGGTTTCGTTGCGCACACCAGGAATATTTAACCGACACCATCAGTGCAAACACAGTTACATCTTTTACTCTTGCTTCTTCCCGCTGTCGAGTTGATAAGCACACGATGCAGCGTAGGAAATTCTTTGGCGCGATGCACAAG
loc_3:136240000-136260000_gene_206_pb_89_pos_8246_strand_-_readouts_[NDB_790_c,NDB_746_c,NDB_631_c]_primers_[W1B05_primer_16,W1B04_primer_15]_library_1000-mouse-genome_250_2	CGGGTTTCGTTGCGCACACCAGGAATATTTAACCGACACCCCTGTCTGCTTTGGGTCTGAGGTCCGATACAATGGGACAGAACGCTGTCGAGTTGATAAGCACACGATGCAGCGTAGGAAATTCTTTGGCGCGATGCACAAG
loc_3:136240000-136260000_gene_206_pb_90_pos_8283_strand_+_readouts_[NDB_790_c,NDB_746_c,NDB_631_c]_primers_[W1B05_primer_16,W1B04_primer_15]_library_1000-mouse-genome_250_2	CGGGTTTCGTTGCGCACACCAGGAATATTTAACCGACACCACAGGAAGATTGGCAGCCATTAGTCCAGTAAGCAAGTCCTCTCGCTGTCGAGTTGATAAGCACACGATGCAGCGTAGGAAATTCTTTGGCGCGATGCACAAG
loc_3:136240000-136260000_gene_206_pb_91_pos_8436_strand_-_readouts_[NDB_790_c,NDB_746_c,NDB_631_c]_primers_[W1B05_primer_16,W1B04_primer_15]_library_1000-mouse-genome_250_2	CGGGTTTCGTTGCGCACACCAGGAATATTTAACCGACACCTGTAGGAGATTCCAACTTAAATTCCCTAAGTTTGCACACACACGCTGTCGAGTTGATAAGCACACGATGCAGCGTAGGAAATTCTTTGGCGCGATGCACAAG
loc_3:136240000-136260000_gene_206_pb_92_pos_8505_strand_+_readouts_[NDB_790_c,NDB_746_c,NDB_631_c]_primers_[W1B05_primer_16,W1B04_primer_15]_library_1000-mouse-genome_250_2	CGGGTTTCGTTGCGCACACCAGGAATATTTAACCGACACCTGCTGTATAGTTTCACTGTTTGTGCACTAGAAAGTTCTCTGGCGCTGTCGAGTTGATAAGCACACGATGCAGCGTAGGAAATTCTTTGGCGCGATGCACAAG
loc_3:136240000-136260000_gene_206_pb_93_pos_8548_strand_+_readouts_[NDB_790_c,NDB_746_c,NDB_631_c]_primers_[W1B05_primer_16,W1B04_primer_15]_library_1000-mouse-genome_250_2	CGGGTTTCGTTGCGCACACCAGGAATATTTAACCGACACCTGTTCACTTATATAAGGGCCTATGACGACTTCTGACAAGACTCGCTGTCGAGTTGATAAGCACACGATGCAGCGTAGGAAATTCTTTGGCGCGATGCACAAG
loc_3:136240000-136260000_gene_206_pb_94_pos_9204_strand_-_readouts_[NDB_790_c,NDB_746_c,NDB_631_c]_primers_[W1B05_primer_16,W1B04_primer_15]_library_1000-mouse-genome_250_2	CGGGTTTCGTTGCGCACACCAGGAATATTTAACCGACACCGTAGTTGTCTCTATTTCAGAACTAGGGCATGTATGTCTCTGACGCTGTCGAGTTGATAAGCACACGATGCAGCGTAGGAAATTCTTTGGCGCGATGCACAAG
loc_3:136240000-136260000_gene_206_pb_95_pos_9313_strand_+_readouts_[NDB_790_c,NDB_746_c,NDB_631_c]_primers_[W1B05_primer_16,W1B04_primer_15]_library_1000-mouse-genome_250_2	CGGGTTTCGTTGCGCACACCAGGAATATTTAACCGACACCTTGCAAGTCCACATTATTCCTTATGTGATGTTATCTGACACTCGCTGTCGAGTTGATAAGCACACGATGCAGCGTAGGAAATTCTTTGGCGCGATGCACAAG
loc_3:136240000-136260000_gene_206_pb_96_pos_9547_strand_+_readouts_[NDB_790_c,NDB_746_c,NDB_631_c]_primers_[W1B05_primer_16,W1B04_primer_15]_library_1000-mouse-genome_250_2	CGGGTTTCGTTGCGCACACCAGGAATATTTAACCGACACCTCCATCTTAACAGGAAATACCAAGGCCTTCTTACAAGTGGTTCGCTGTCGAGTTGATAAGCACACGATGCAGCGTAGGAAATTCTTTGGCGCGATGCACAAG
loc_3:136240000-136260000_gene_206_pb_97_pos_9584_strand_+_readouts_[NDB_790_c,NDB_746_c,NDB_631_c]_primers_[W1B05_primer_16,W1B04_primer_15]_library_1000-mouse-genome_250_2	CGGGTTTCGTTGCGCACACCAGGAATATTTAACCGACACCTGGTTTGTAATGCTACCAATCACTCAGGTCCACTTTAGGCATCGCTGTCGAGTTGATAAGCACACGATGCAGCGTAGGAAATTCTTTGGCGCGATGCACAAG
loc_3:136240000-136260000_gene_206_pb_98_pos_9685_strand_+_readouts_[NDB_790_c,NDB_746_c,NDB_631_c]_primers_[W1B05_primer_16,W1B04_primer_15]_library_1000-mouse-genome_250_2	CGGGTTTCGTTGCGCACACCAGGAATATTTAACCGACACCATATGAGAGAACAGATCCCACCTTACAGGAATCACCATCATACGCTGTCGAGTTGATAAGCACACGATGCAGCGTAGGAAATTCTTTGGCGCGATGCACAAG
loc_3:136240000-136260000_gene_206_pb_99_pos_9737_strand_+_readouts_[NDB_790_c,NDB_746_c,NDB_631_c]_primers_[W1B05_primer_16,W1B04_primer_15]_library_1000-mouse-genome_250_2	CGGGTTTCGTTGCGCACACCAGGAATATTTAACCGACACCCTCCTGCCCCAGACATGTTACATGTCAGCTTCTAAGGAATGTCGCTGTCGAGTTGATAAGCACACGATGCAGCGTAGGAAATTCTTTGGCGCGATGCACAAG
loc_3:136240000-136260000_gene_206_pb_100_pos_9802_strand_+_readouts_[NDB_790_c,NDB_746_c,NDB_631_c]_primers_[W1B05_primer_16,W1B04_primer_15]_library_1000-mouse-genome_250_2	CGGGTTTCGTTGCGCACACCAGGAATATTTAACCGACACCTCAATGTCCTCATATCTCTCACCTCAACCCTGAACAATGACTCGCTGTCGAGTTGATAAGCACACGATGCAGCGTAGGAAATTCTTTGGCGCGATGCACAAG
loc_3:136240000-136260000_gene_206_pb_101_pos_9850_strand_+_readouts_[NDB_790_c,NDB_746_c,NDB_631_c]_primers_[W1B05_primer_16,W1B04_primer_15]_library_1000-mouse-genome_250_2	CGGGTTTCGTTGCGCACACCAGGAATATTTAACCGACACCTTCACTTTGGTTCTAGCCCTGACTAGTCATTGTTGAAAGTTCCGCTGTCGAGTTGATAAGCACACGATGCAGCGTAGGAAATTCTTTGGCGCGATGCACAAG
loc_3:136240000-136260000_gene_206_pb_102_pos_9898_strand_+_readouts_[NDB_790_c,NDB_746_c,NDB_631_c]_primers_[W1B05_primer_16,W1B04_primer_15]_library_1000-mouse-genome_250_2	CGGGTTTCGTTGCGCACACCAGGAATATTTAACCGACACCGTTCTTTTCAATGCCTACATCACTCCTTACTTGACTTTATGGCGCTGTCGAGTTGATAAGCACACGATGCAGCGTAGGAAATTCTTTGGCGCGATGCACAAG
loc_3:136240000-136260000_gene_206_pb_103_pos_9987_strand_+_readouts_[NDB_790_c,NDB_746_c,NDB_631_c]_primers_[W1B05_primer_16,W1B04_primer_15]_library_1000-mouse-genome_250_2	CGGGTTTCGTTGCGCACACCAGGAATATTTAACCGACACCTCTAATTCTCATTTCTGAGCAGTCCTACATGTGATCCTTCTTCGCTGTCGAGTTGATAAGCACACGATGCAGCGTAGGAAATTCTTTGGCGCGATGCACAAG
loc_3:136240000-136260000_gene_206_pb_104_pos_10024_strand_+_readouts_[NDB_790_c,NDB_746_c,NDB_631_c]_primers_[W1B05_primer_16,W1B04_primer_15]_library_1000-mouse-genome_250_2	CGGGTTTCGTTGCGCACACCAGGAATATTTAACCGACACCTTCTTGTGTACCAGGGTCCTGCCTTAAGAAAGGACAGGATGCCGCTGTCGAGTTGATAAGCACACGATGCAGCGTAGGAAATTCTTTGGCGCGATGCACAAG
loc_3:136240000-136260000_gene_206_pb_105_pos_10110_strand_+_readouts_[NDB_790_c,NDB_746_c,NDB_631_c]_primers_[W1B05_primer_16,W1B04_primer_15]_library_1000-mouse-genome_250_2	CGGGTTTCGTTGCGCACACCAGGAATATTTAACCGACACCCTAAGTGAAGTACCTGCATCTTTATTTGTACCATGGTCTGGTCGCTGTCGAGTTGATAAGCACACGATGCAGCGTAGGAAATTCTTTGGCGCGATGCACAAG
loc_3:136240000-136260000_gene_206_pb_106_pos_10203_strand_+_readouts_[NDB_790_c,NDB_746_c,NDB_631_c]_primers_[W1B05_primer_16,W1B04_primer_15]_library_1000-mouse-genome_250_2	CGGGTTTCGTTGCGCACACCAGGAATATTTAACCGACACCAAGCATTGGTTTAATGGTTAGCTGTCATTTCTTTGAAATGCACGCTGTCGAGTTGATAAGCACACGATGCAGCGTAGGAAATTCTTTGGCGCGATGCACAAG
loc_3:136240000-136260000_gene_206_pb_107_pos_10273_strand_+_readouts_[NDB_790_c,NDB_746_c,NDB_631_c]_primers_[W1B05_primer_16,W1B04_primer_15]_library_1000-mouse-genome_250_2	CGGGTTTCGTTGCGCACACCAGGAATATTTAACCGACACCTGCATTCTGTATTAGAGGTTAAGTAGCTGGTCCTGTTGAAAGCGCTGTCGAGTTGATAAGCACACGATGCAGCGTAGGAAATTCTTTGGCGCGATGCACAAG
loc_3:136240000-136260000_gene_206_pb_108_pos_10310_strand_+_readouts_[NDB_790_c,NDB_746_c,NDB_631_c]_primers_[W1B05_primer_16,W1B04_primer_15]_library_1000-mouse-genome_250_2	CGGGTTTCGTTGCGCACACCAGGAATATTTAACCGACACCGAAAGATGATGTTGCCTTGTTGATCTGATCAGCTCTTCCTTCCGCTGTCGAGTTGATAAGCACACGATGCAGCGTAGGAAATTCTTTGGCGCGATGCACAAG
loc_3:136240000-136260000_gene_206_pb_109_pos_10379_strand_+_readouts_[NDB_790_c,NDB_746_c,NDB_631_c]_primers_[W1B05_primer_16,W1B04_primer_15]_library_1000-mouse-genome_250_2	CGGGTTTCGTTGCGCACACCAGGAATATTTAACCGACACCACCAAAGTCCAACTCCGATTTTAGAGTATCCTCCCTCTAACTCGCTGTCGAGTTGATAAGCACACGATGCAGCGTAGGAAATTCTTTGGCGCGATGCACAAG
loc_3:136240000-136260000_gene_206_pb_110_pos_10427_strand_-_readouts_[NDB_790_c,NDB_746_c,NDB_631_c]_primers_[W1B05_primer_16,W1B04_primer_15]_library_1000-mouse-genome_250_2	CGGGTTTCGTTGCGCACACCAGGAATATTTAACCGACACCTGAACATGTTAGTGCTCACTTGAGAGTTCTAGAATTCTTGCACGCTGTCGAGTTGATAAGCACACGATGCAGCGTAGGAAATTCTTTGGCGCGATGCACAAG
loc_3:136240000-136260000_gene_206_pb_111_pos_10468_strand_+_readouts_[NDB_790_c,NDB_746_c,NDB_631_c]_primers_[W1B05_primer_16,W1B04_primer_15]_library_1000-mouse-genome_250_2	CGGGTTTCGTTGCGCACACCAGGAATATTTAACCGACACCACATCTACATCTGTATTCGGCCATTACTAGATCAACCTTTTTCGCTGTCGAGTTGATAAGCACACGATGCAGCGTAGGAAATTCTTTGGCGCGATGCACAAG
loc_3:136240000-136260000_gene_206_pb_112_pos_10861_strand_+_readouts_[NDB_790_c,NDB_746_c,NDB_631_c]_primers_[W1B05_primer_16,W1B04_primer_15]_library_1000-mouse-genome_250_2	CGGGTTTCGTTGCGCACACCAGGAATATTTAACCGACACCCTCTGTTACTAACTACCCTTCATGTGGGGGCCTTACATGCATCGCTGTCGAGTTGATAAGCACACGATGCAGCGTAGGAAATTCTTTGGCGCGATGCACAAG
loc_3:136240000-136260000_gene_206_pb_113_pos_10899_strand_+_readouts_[NDB_790_c,NDB_746_c,NDB_631_c]_primers_[W1B05_primer_16,W1B04_primer_15]_library_1000-mouse-genome_250_2	CGGGTTTCGTTGCGCACACCAGGAATATTTAACCGACACCGCATCTATTGCTCTCTAAAGTGAAGTGCGTAATCCAGGACAGCGCTGTCGAGTTGATAAGCACACGATGCAGCGTAGGAAATTCTTTGGCGCGATGCACAAG
loc_3:136240000-136260000_gene_206_pb_114_pos_10942_strand_-_readouts_[NDB_790_c,NDB_746_c,NDB_631_c]_primers_[W1B05_primer_16,W1B04_primer_15]_library_1000-mouse-genome_250_2	CGGGTTTCGTTGCGCACACCAGGAATATTTAACCGACACCTCTCCTTGGATCAAATGAAGCCATGCAACTAAAGCCAGACCTCGCTGTCGAGTTGATAAGCACACGATGCAGCGTAGGAAATTCTTTGGCGCGATGCACAAG
loc_3:136240000-136260000_gene_206_pb_115_pos_11063_strand_-_readouts_[NDB_790_c,NDB_746_c,NDB_631_c]_primers_[W1B05_primer_16,W1B04_primer_15]_library_1000-mouse-genome_250_2	CGGGTTTCGTTGCGCACACCAGGAATATTTAACCGACACCTGTGAATTCTTAGACTCCCCCCAATAAAGGACACAAACTCAGCGCTGTCGAGTTGATAAGCACACGATGCAGCGTAGGAAATTCTTTGGCGCGATGCACAAG
loc_3:136240000-136260000_gene_206_pb_116_pos_11107_strand_+_readouts_[NDB_790_c,NDB_746_c,NDB_631_c]_primers_[W1B05_primer_16,W1B04_primer_15]_library_1000-mouse-genome_250_2	CGGGTTTCGTTGCGCACACCAGGAATATTTAACCGACACCGAGACTGGGTTATGATCATTGCTACTTATAAAGGCTAAAGGTCGCTGTCGAGTTGATAAGCACACGATGCAGCGTAGGAAATTCTTTGGCGCGATGCACAAG
loc_3:136240000-136260000_gene_206_pb_117_pos_11210_strand_+_readouts_[NDB_790_c,NDB_746_c,NDB_631_c]_primers_[W1B05_primer_16,W1B04_primer_15]_library_1000-mouse-genome_250_2	CGGGTTTCGTTGCGCACACCAGGAATATTTAACCGACACCCATATGCATGCATTGCGGTTTTGATTGGGTCGTTGGTCTGAACGCTGTCGAGTTGATAAGCACACGATGCAGCGTAGGAAATTCTTTGGCGCGATGCACAAG
loc_3:136240000-136260000_gene_206_pb_118_pos_11261_strand_+_readouts_[NDB_790_c,NDB_746_c,NDB_631_c]_primers_[W1B05_primer_16,W1B04_primer_15]_library_1000-mouse-genome_250_2	CGGGTTTCGTTGCGCACACCAGGAATATTTAACCGACACCCAGATGGAAGATTGAGATCCCAGTAGATCATGGCTAGCTTACCGCTGTCGAGTTGATAAGCACACGATGCAGCGTAGGAAATTCTTTGGCGCGATGCACAAG
loc_3:136240000-136260000_gene_206_pb_119_pos_11378_strand_+_readouts_[NDB_790_c,NDB_746_c,NDB_631_c]_primers_[W1B05_primer_16,W1B04_primer_15]_library_1000-mouse-genome_250_2	CGGGTTTCGTTGCGCACACCAGGAATATTTAACCGACACCGAAGATAGGCTCATGGGACTTGATAAACTTACTGCATGGGCTCGCTGTCGAGTTGATAAGCACACGATGCAGCGTAGGAAATTCTTTGGCGCGATGCACAAG
loc_3:136240000-136260000_gene_206_pb_120_pos_11415_strand_+_readouts_[NDB_790_c,NDB_746_c,NDB_631_c]_primers_[W1B05_primer_16,W1B04_primer_15]_library_1000-mouse-genome_250_2	CGGGTTTCGTTGCGCACACCAGGAATATTTAACCGACACCGGGCTTCTTCAGTTAATACCAAATTTGCCCCATGCCAGCAGACGCTGTCGAGTTGATAAGCACACGATGCAGCGTAGGAAATTCTTTGGCGCGATGCACAAG
loc_3:136240000-136260000_gene_206_pb_121_pos_11463_strand_+_readouts_[NDB_790_c,NDB_746_c,NDB_631_c]_primers_[W1B05_primer_16,W1B04_primer_15]_library_1000-mouse-genome_250_2	CGGGTTTCGTTGCGCACACCAGGAATATTTAACCGACACCATTAGAAGGTAGGGTTAGTAATATGCGAAGGATCTTCCACACCGCTGTCGAGTTGATAAGCACACGATGCAGCGTAGGAAATTCTTTGGCGCGATGCACAAG
loc_3:136240000-136260000_gene_206_pb_122_pos_11569_strand_+_readouts_[NDB_790_c,NDB_746_c,NDB_631_c]_primers_[W1B05_primer_16,W1B04_primer_15]_library_1000-mouse-genome_250_2	CGGGTTTCGTTGCGCACACCAGGAATATTTAACCGACACCGACATCCTTACTACATCTTTGTTGGGGACTCACAGAAATAGCCGCTGTCGAGTTGATAAGCACACGATGCAGCGTAGGAAATTCTTTGGCGCGATGCACAAG
loc_3:136240000-136260000_gene_206_pb_123_pos_11642_strand_-_readouts_[NDB_790_c,NDB_746_c,NDB_631_c]_primers_[W1B05_primer_16,W1B04_primer_15]_library_1000-mouse-genome_250_2	CGGGTTTCGTTGCGCACACCAGGAATATTTAACCGACACCTCTTTAGTGGTGATTCCATTAACATCTTTCGCACATCTTACACGCTGTCGAGTTGATAAGCACACGATGCAGCGTAGGAAATTCTTTGGCGCGATGCACAAG
loc_3:136240000-136260000_gene_206_pb_124_pos_11695_strand_+_readouts_[NDB_790_c,NDB_746_c,NDB_631_c]_primers_[W1B05_primer_16,W1B04_primer_15]_library_1000-mouse-genome_250_2	CGGGTTTCGTTGCGCACACCAGGAATATTTAACCGACACCCACAAAGTAAGTGAACACAGGACAACTGTGCCAACTTCACAGCGCTGTCGAGTTGATAAGCACACGATGCAGCGTAGGAAATTCTTTGGCGCGATGCACAAG
loc_3:136240000-136260000_gene_206_pb_125_pos_11744_strand_-_readouts_[NDB_790_c,NDB_746_c,NDB_631_c]_primers_[W1B05_primer_16,W1B04_primer_15]_library_1000-mouse-genome_250_2	CGGGTTTCGTTGCGCACACCAGGAATATTTAACCGACACCACTTCTGTCTAATGGTGGCATCAAGCACTCATGCTCCTGTCTCGCTGTCGAGTTGATAAGCACACGATGCAGCGTAGGAAATTCTTTGGCGCGATGCACAAG
loc_3:136240000-136260000_gene_206_pb_126_pos_11784_strand_+_readouts_[NDB_790_c,NDB_746_c,NDB_631_c]_primers_[W1B05_primer_16,W1B04_primer_15]_library_1000-mouse-genome_250_2	CGGGTTTCGTTGCGCACACCAGGAATATTTAACCGACACCGTGATGGTGACTCATTTGTTGTAGGTGTACACCAGGAGACAGCGCTGTCGAGTTGATAAGCACACGATGCAGCGTAGGAAATTCTTTGGCGCGATGCACAAG
loc_3:136240000-136260000_gene_206_pb_127_pos_11845_strand_+_readouts_[NDB_790_c,NDB_746_c,NDB_631_c]_primers_[W1B05_primer_16,W1B04_primer_15]_library_1000-mouse-genome_250_2	CGGGTTTCGTTGCGCACACCAGGAATATTTAACCGACACCTCCTGCTTTGGATAAGATAAGCTACTGTCATGAGTGTGCCTTCGCTGTCGAGTTGATAAGCACACGATGCAGCGTAGGAAATTCTTTGGCGCGATGCACAAG
loc_3:136240000-136260000_gene_206_pb_128_pos_11929_strand_+_readouts_[NDB_790_c,NDB_746_c,NDB_631_c]_primers_[W1B05_primer_16,W1B04_primer_15]_library_1000-mouse-genome_250_2	CGGGTTTCGTTGCGCACACCAGGAATATTTAACCGACACCAGATGTCAGTAGCAATCGTGATAATCCGAGATGCTTGCAGTACGCTGTCGAGTTGATAAGCACACGATGCAGCGTAGGAAATTCTTTGGCGCGATGCACAAG
loc_3:136240000-136260000_gene_206_pb_129_pos_12008_strand_+_readouts_[NDB_790_c,NDB_746_c,NDB_631_c]_primers_[W1B05_primer_16,W1B04_primer_15]_library_1000-mouse-genome_250_2	CGGGTTTCGTTGCGCACACCAGGAATATTTAACCGACACCTCTTTCCCAGTCGAGAACCACTATAGCATCACATCTTTGAAGCGCTGTCGAGTTGATAAGCACACGATGCAGCGTAGGAAATTCTTTGGCGCGATGCACAAG
loc_3:136240000-136260000_gene_206_pb_130_pos_12057_strand_+_readouts_[NDB_790_c,NDB_746_c,NDB_631_c]_primers_[W1B05_primer_16,W1B04_primer_15]_library_1000-mouse-genome_250_2	CGGGTTTCGTTGCGCACACCAGGAATATTTAACCGACACCCAGCGTGCACAAGAGTTGCTGGTCTAGATACCATCAATGAACCGCTGTCGAGTTGATAAGCACACGATGCAGCGTAGGAAATTCTTTGGCGCGATGCACAAG
loc_3:136240000-136260000_gene_206_pb_131_pos_12094_strand_+_readouts_[NDB_790_c,NDB_746_c,NDB_631_c]_primers_[W1B05_primer_16,W1B04_primer_15]_library_1000-mouse-genome_250_2	CGGGTTTCGTTGCGCACACCAGGAATATTTAACCGACACCTGAACTCATGTGGATTTCACCAGAAAGGTGAAAGTGGATGTGCGCTGTCGAGTTGATAAGCACACGATGCAGCGTAGGAAATTCTTTGGCGCGATGCACAAG
loc_3:136240000-136260000_gene_206_pb_132_pos_12156_strand_-_readouts_[NDB_790_c,NDB_746_c,NDB_631_c]_primers_[W1B05_primer_16,W1B04_primer_15]_library_1000-mouse-genome_250_2	CGGGTTTCGTTGCGCACACCAGGAATATTTAACCGACACCGTAACAGATATAAGGAATATGGTGTTACTTAGGTCTGCCAAACGCTGTCGAGTTGATAAGCACACGATGCAGCGTAGGAAATTCTTTGGCGCGATGCACAAG
loc_3:136240000-136260000_gene_206_pb_133_pos_12210_strand_+_readouts_[NDB_790_c,NDB_746_c,NDB_631_c]_primers_[W1B05_primer_16,W1B04_primer_15]_library_1000-mouse-genome_250_2	CGGGTTTCGTTGCGCACACCAGGAATATTTAACCGACACCAATCCAGGGTAATATGCTATAAAGTCGAAGGTCCTGAGCAGGCGCTGTCGAGTTGATAAGCACACGATGCAGCGTAGGAAATTCTTTGGCGCGATGCACAAG
loc_3:136240000-136260000_gene_206_pb_134_pos_12247_strand_-_readouts_[NDB_790_c,NDB_746_c,NDB_631_c]_primers_[W1B05_primer_16,W1B04_primer_15]_library_1000-mouse-genome_250_2	CGGGTTTCGTTGCGCACACCAGGAATATTTAACCGACACCTTCGTTCTATTTTAGCATAGAGCATTTTCACGTGTTTCCTGCCGCTGTCGAGTTGATAAGCACACGATGCAGCGTAGGAAATTCTTTGGCGCGATGCACAAG
loc_3:136240000-136260000_gene_206_pb_135_pos_12655_strand_+_readouts_[NDB_790_c,NDB_746_c,NDB_631_c]_primers_[W1B05_primer_16,W1B04_primer_15]_library_1000-mouse-genome_250_2	CGGGTTTCGTTGCGCACACCAGGAATATTTAACCGACACCTCTCAAAGACCTGGGGAATAATTCTTTTAAGTAGAACAATGGCGCTGTCGAGTTGATAAGCACACGATGCAGCGTAGGAAATTCTTTGGCGCGATGCACAAG
loc_3:136240000-136260000_gene_206_pb_136_pos_12754_strand_+_readouts_[NDB_790_c,NDB_746_c,NDB_631_c]_primers_[W1B05_primer_16,W1B04_primer_15]_library_1000-mouse-genome_250_2	CGGGTTTCGTTGCGCACACCAGGAATATTTAACCGACACCGTCAAGGCTTATGGAATTGATAATCTGCGGAAAGAAAGGTGTCGCTGTCGAGTTGATAAGCACACGATGCAGCGTAGGAAATTCTTTGGCGCGATGCACAAG
loc_3:136240000-136260000_gene_206_pb_137_pos_12791_strand_+_readouts_[NDB_790_c,NDB_746_c,NDB_631_c]_primers_[W1B05_primer_16,W1B04_primer_15]_library_1000-mouse-genome_250_2	CGGGTTTCGTTGCGCACACCAGGAATATTTAACCGACACCGGTGTTGGGAAAGGTTACAGCAGAAGGATCAATGCTCCCCAGCGCTGTCGAGTTGATAAGCACACGATGCAGCGTAGGAAATTCTTTGGCGCGATGCACAAG
loc_3:136240000-136260000_gene_206_pb_138_pos_12875_strand_+_readouts_[NDB_790_c,NDB_746_c,NDB_631_c]_primers_[W1B05_primer_16,W1B04_primer_15]_library_1000-mouse-genome_250_2	CGGGTTTCGTTGCGCACACCAGGAATATTTAACCGACACCGCCATCTCTATAGACCAAGAGCGGACAGTGAGCTGAAATGCTCGCTGTCGAGTTGATAAGCACACGATGCAGCGTAGGAAATTCTTTGGCGCGATGCACAAG
loc_3:136240000-136260000_gene_206_pb_139_pos_12931_strand_-_readouts_[NDB_790_c,NDB_746_c,NDB_631_c]_primers_[W1B05_primer_16,W1B04_primer_15]_library_1000-mouse-genome_250_2	CGGGTTTCGTTGCGCACACCAGGAATATTTAACCGACACCGCACCACCCCTGCCTCGTAGCTATACAGAAACTGGGTCTGTGCGCTGTCGAGTTGATAAGCACACGATGCAGCGTAGGAAATTCTTTGGCGCGATGCACAAG
loc_3:136240000-136260000_gene_206_pb_140_pos_13025_strand_-_readouts_[NDB_790_c,NDB_746_c,NDB_631_c]_primers_[W1B05_primer_16,W1B04_primer_15]_library_1000-mouse-genome_250_2	CGGGTTTCGTTGCGCACACCAGGAATATTTAACCGACACCGCTGACATGACCATGTGTTTGATAAGGGCACAGACTTCCTTCCGCTGTCGAGTTGATAAGCACACGATGCAGCGTAGGAAATTCTTTGGCGCGATGCACAAG
loc_3:136240000-136260000_gene_206_pb_141_pos_13086_strand_+_readouts_[NDB_790_c,NDB_746_c,NDB_631_c]_primers_[W1B05_primer_16,W1B04_primer_15]_library_1000-mouse-genome_250_2	CGGGTTTCGTTGCGCACACCAGGAATATTTAACCGACACCATGGGTTTCAACAGCGCTAGGTATGAACGAGGCTCACTTCCACGCTGTCGAGTTGATAAGCACACGATGCAGCGTAGGAAATTCTTTGGCGCGATGCACAAG
loc_3:136240000-136260000_gene_206_pb_142_pos_13125_strand_+_readouts_[NDB_790_c,NDB_746_c,NDB_631_c]_primers_[W1B05_primer_16,W1B04_primer_15]_library_1000-mouse-genome_250_2	CGGGTTTCGTTGCGCACACCAGGAATATTTAACCGACACCCCACTTGCCTAGAAACTGTCAGGGATATCATTGATAGACTATCGCTGTCGAGTTGATAAGCACACGATGCAGCGTAGGAAATTCTTTGGCGCGATGCACAAG
loc_3:136240000-136260000_gene_206_pb_143_pos_13192_strand_-_readouts_[NDB_790_c,NDB_746_c,NDB_631_c]_primers_[W1B05_primer_16,W1B04_primer_15]_library_1000-mouse-genome_250_2	CGGGTTTCGTTGCGCACACCAGGAATATTTAACCGACACCAGAACAGAGACCAATGCTTTTCCTAACAAAGGGACTATAGAGCGCTGTCGAGTTGATAAGCACACGATGCAGCGTAGGAAATTCTTTGGCGCGATGCACAAG
loc_3:136240000-136260000_gene_206_pb_144_pos_13232_strand_+_readouts_[NDB_790_c,NDB_746_c,NDB_631_c]_primers_[W1B05_primer_16,W1B04_primer_15]_library_1000-mouse-genome_250_2	CGGGTTTCGTTGCGCACACCAGGAATATTTAACCGACACCCTCTGCCCACCCACTATCTAGAAGGCTTCTCAGAAATGAGGTCGCTGTCGAGTTGATAAGCACACGATGCAGCGTAGGAAATTCTTTGGCGCGATGCACAAG
loc_3:136240000-136260000_gene_206_pb_145_pos_13283_strand_+_readouts_[NDB_790_c,NDB_746_c,NDB_631_c]_primers_[W1B05_primer_16,W1B04_primer_15]_library_1000-mouse-genome_250_2	CGGGTTTCGTTGCGCACACCAGGAATATTTAACCGACACCGTCATTTCAGATCATTGGCATATACTGAACATTCTCCAGGGACGCTGTCGAGTTGATAAGCACACGATGCAGCGTAGGAAATTCTTTGGCGCGATGCACAAG
loc_3:136240000-136260000_gene_206_pb_146_pos_13371_strand_-_readouts_[NDB_790_c,NDB_746_c,NDB_631_c]_primers_[W1B05_primer_16,W1B04_primer_15]_library_1000-mouse-genome_250_2	CGGGTTTCGTTGCGCACACCAGGAATATTTAACCGACACCGGCTTTCAGTAAGTAGATCTTAGTACAATTTGAAGCACCACACGCTGTCGAGTTGATAAGCACACGATGCAGCGTAGGAAATTCTTTGGCGCGATGCACAAG
loc_3:136240000-136260000_gene_206_pb_147_pos_13410_strand_-_readouts_[NDB_790_c,NDB_746_c,NDB_631_c]_primers_[W1B05_primer_16,W1B04_primer_15]_library_1000-mouse-genome_250_2	CGGGTTTCGTTGCGCACACCAGGAATATTTAACCGACACCCAGCCTTTGGACCAAAAATAGTTATCGCAAGAAATCTTGGGCCGCTGTCGAGTTGATAAGCACACGATGCAGCGTAGGAAATTCTTTGGCGCGATGCACAAG
loc_3:136240000-136260000_gene_206_pb_148_pos_13493_strand_+_readouts_[NDB_790_c,NDB_746_c,NDB_631_c]_primers_[W1B05_primer_16,W1B04_primer_15]_library_1000-mouse-genome_250_2	CGGGTTTCGTTGCGCACACCAGGAATATTTAACCGACACCATGCCTTATATGATTGCTTGACTTCTAGGGCTTTTAAAAAGGCGCTGTCGAGTTGATAAGCACACGATGCAGCGTAGGAAATTCTTTGGCGCGATGCACAAG
loc_3:136240000-136260000_gene_206_pb_149_pos_13639_strand_+_readouts_[NDB_790_c,NDB_746_c,NDB_631_c]_primers_[W1B05_primer_16,W1B04_primer_15]_library_1000-mouse-genome_250_2	CGGGTTTCGTTGCGCACACCAGGAATATTTAACCGACACCTGAAAGGACCCCTGGCAAATCAGCTGCATAAGGAATGTCTGCCGCTGTCGAGTTGATAAGCACACGATGCAGCGTAGGAAATTCTTTGGCGCGATGCACAAG
loc_3:136240000-136260000_gene_206_pb_150_pos_13676_strand_+_readouts_[NDB_790_c,NDB_746_c,NDB_631_c]_primers_[W1B05_primer_16,W1B04_primer_15]_library_1000-mouse-genome_250_2	CGGGTTTCGTTGCGCACACCAGGAATATTTAACCGACACCTCTGCTTGAGGACACCTGAAGCCTGCTATTGAACTTCAATTTCGCTGTCGAGTTGATAAGCACACGATGCAGCGTAGGAAATTCTTTGGCGCGATGCACAAG
loc_3:136240000-136260000_gene_206_pb_151_pos_13778_strand_+_readouts_[NDB_790_c,NDB_746_c,NDB_631_c]_primers_[W1B05_primer_16,W1B04_primer_15]_library_1000-mouse-genome_250_2	CGGGTTTCGTTGCGCACACCAGGAATATTTAACCGACACCTTAAATCAGCTATTTAGACACATTGCATAACTTCTGGGGAACCGCTGTCGAGTTGATAAGCACACGATGCAGCGTAGGAAATTCTTTGGCGCGATGCACAAG
loc_3:136240000-136260000_gene_206_pb_152_pos_13919_strand_+_readouts_[NDB_790_c,NDB_746_c,NDB_631_c]_primers_[W1B05_primer_16,W1B04_primer_15]_library_1000-mouse-genome_250_2	CGGGTTTCGTTGCGCACACCAGGAATATTTAACCGACACCTCTTGACTCCATAGGAGCGACCAACTTTGGTTATTCAGCCCCCGCTGTCGAGTTGATAAGCACACGATGCAGCGTAGGAAATTCTTTGGCGCGATGCACAAG
loc_3:136240000-136260000_gene_206_pb_153_pos_13959_strand_+_readouts_[NDB_790_c,NDB_746_c,NDB_631_c]_primers_[W1B05_primer_16,W1B04_primer_15]_library_1000-mouse-genome_250_2	CGGGTTTCGTTGCGCACACCAGGAATATTTAACCGACACCCCTTTCTCCCCAGTGTAAGCTACCCATTCTGTTACCCTTGTGCGCTGTCGAGTTGATAAGCACACGATGCAGCGTAGGAAATTCTTTGGCGCGATGCACAAG
loc_3:136240000-136260000_gene_206_pb_154_pos_14019_strand_+_readouts_[NDB_790_c,NDB_746_c,NDB_631_c]_primers_[W1B05_primer_16,W1B04_primer_15]_library_1000-mouse-genome_250_2	CGGGTTTCGTTGCGCACACCAGGAATATTTAACCGACACCTGCATCTGTGTCTAGTATTGGGAAAGTGGACAGTTCAGATTCCGCTGTCGAGTTGATAAGCACACGATGCAGCGTAGGAAATTCTTTGGCGCGATGCACAAG
loc_3:136240000-136260000_gene_206_pb_155_pos_14060_strand_-_readouts_[NDB_790_c,NDB_746_c,NDB_631_c]_primers_[W1B05_primer_16,W1B04_primer_15]_library_1000-mouse-genome_250_2	CGGGTTTCGTTGCGCACACCAGGAATATTTAACCGACACCGAGGAAATAGAACCACTTGGATACTACCATAGACATGCTGGGCGCTGTCGAGTTGATAAGCACACGATGCAGCGTAGGAAATTCTTTGGCGCGATGCACAAG
loc_3:136240000-136260000_gene_206_pb_156_pos_14108_strand_+_readouts_[NDB_790_c,NDB_746_c,NDB_631_c]_primers_[W1B05_primer_16,W1B04_primer_15]_library_1000-mouse-genome_250_2	CGGGTTTCGTTGCGCACACCAGGAATATTTAACCGACACCTGACAGGAAAGTGACTTAGAGGGACAATTCTATCAGAACAGCCGCTGTCGAGTTGATAAGCACACGATGCAGCGTAGGAAATTCTTTGGCGCGATGCACAAG
loc_3:136240000-136260000_gene_206_pb_157_pos_14182_strand_+_readouts_[NDB_790_c,NDB_746_c,NDB_631_c]_primers_[W1B05_primer_16,W1B04_primer_15]_library_1000-mouse-genome_250_2	CGGGTTTCGTTGCGCACACCAGGAATATTTAACCGACACCGCAACACTAAAGAATGGTCACCTTTGATGGCCATAGAGTTGACGCTGTCGAGTTGATAAGCACACGATGCAGCGTAGGAAATTCTTTGGCGCGATGCACAAG
loc_3:136240000-136260000_gene_206_pb_158_pos_14219_strand_+_readouts_[NDB_790_c,NDB_746_c,NDB_631_c]_primers_[W1B05_primer_16,W1B04_primer_15]_library_1000-mouse-genome_250_2	CGGGTTTCGTTGCGCACACCAGGAATATTTAACCGACACCGTTGACAGGTGGCATCGCAGACCTCCTGATGTCAGGTCATGTCGCTGTCGAGTTGATAAGCACACGATGCAGCGTAGGAAATTCTTTGGCGCGATGCACAAG
loc_3:136240000-136260000_gene_206_pb_159_pos_14283_strand_+_readouts_[NDB_790_c,NDB_746_c,NDB_631_c]_primers_[W1B05_primer_16,W1B04_primer_15]_library_1000-mouse-genome_250_2	CGGGTTTCGTTGCGCACACCAGGAATATTTAACCGACACCTGGATCTTTTCAAGAATCTCCCATAAGGCTCTTTTATACTGTCGCTGTCGAGTTGATAAGCACACGATGCAGCGTAGGAAATTCTTTGGCGCGATGCACAAG
loc_3:136240000-136260000_gene_206_pb_160_pos_14356_strand_-_readouts_[NDB_790_c,NDB_746_c,NDB_631_c]_primers_[W1B05_primer_16,W1B04_primer_15]_library_1000-mouse-genome_250_2	CGGGTTTCGTTGCGCACACCAGGAATATTTAACCGACACCAATAAACCACTGGAAACGTTTGAACATCAGTGTTGGATATCACGCTGTCGAGTTGATAAGCACACGATGCAGCGTAGGAAATTCTTTGGCGCGATGCACAAG
loc_3:136240000-136260000_gene_206_pb_161_pos_14393_strand_-_readouts_[NDB_790_c,NDB_746_c,NDB_631_c]_primers_[W1B05_primer_16,W1B04_primer_15]_library_1000-mouse-genome_250_2	CGGGTTTCGTTGCGCACACCAGGAATATTTAACCGACACCTTTCTTCCCCTGTGCCTTTTTTGGATTGACCAACTAAAATAACGCTGTCGAGTTGATAAGCACACGATGCAGCGTAGGAAATTCTTTGGCGCGATGCACAAG
loc_3:136240000-136260000_gene_206_pb_162_pos_14579_strand_+_readouts_[NDB_790_c,NDB_746_c,NDB_631_c]_primers_[W1B05_primer_16,W1B04_primer_15]_library_1000-mouse-genome_250_2	CGGGTTTCGTTGCGCACACCAGGAATATTTAACCGACACCAGTGATTTTAAGTTCCATTCAGCAGTGAATATCCCTTTAGGACGCTGTCGAGTTGATAAGCACACGATGCAGCGTAGGAAATTCTTTGGCGCGATGCACAAG
loc_3:136240000-136260000_gene_206_pb_163_pos_14687_strand_+_readouts_[NDB_790_c,NDB_746_c,NDB_631_c]_primers_[W1B05_primer_16,W1B04_primer_15]_library_1000-mouse-genome_250_2	CGGGTTTCGTTGCGCACACCAGGAATATTTAACCGACACCTTTCTAAAGTGTCAAGCCGTGTTTTATGAAAGGCAAGCATCTCGCTGTCGAGTTGATAAGCACACGATGCAGCGTAGGAAATTCTTTGGCGCGATGCACAAG
loc_3:136240000-136260000_gene_206_pb_164_pos_14731_strand_+_readouts_[NDB_790_c,NDB_746_c,NDB_631_c]_primers_[W1B05_primer_16,W1B04_primer_15]_library_1000-mouse-genome_250_2	CGGGTTTCGTTGCGCACACCAGGAATATTTAACCGACACCTTTAAATGCCTACTAGGGGCCTGATAGTATTGTAGGTTCTGACGCTGTCGAGTTGATAAGCACACGATGCAGCGTAGGAAATTCTTTGGCGCGATGCACAAG
loc_3:136240000-136260000_gene_206_pb_165_pos_14846_strand_+_readouts_[NDB_790_c,NDB_746_c,NDB_631_c]_primers_[W1B05_primer_16,W1B04_primer_15]_library_1000-mouse-genome_250_2	CGGGTTTCGTTGCGCACACCAGGAATATTTAACCGACACCCCTTAAAGAAAGGCCAGCAGCACTGACCTCACATGGAATTTCCGCTGTCGAGTTGATAAGCACACGATGCAGCGTAGGAAATTCTTTGGCGCGATGCACAAG
loc_3:136240000-136260000_gene_206_pb_166_pos_14883_strand_-_readouts_[NDB_790_c,NDB_746_c,NDB_631_c]_primers_[W1B05_primer_16,W1B04_primer_15]_library_1000-mouse-genome_250_2	CGGGTTTCGTTGCGCACACCAGGAATATTTAACCGACACCGAGACCATCTGTGCCTCGGGTACTAGTGCTTCCTGGGGAAATCGCTGTCGAGTTGATAAGCACACGATGCAGCGTAGGAAATTCTTTGGCGCGATGCACAAG
loc_3:136240000-136260000_gene_206_pb_167_pos_14924_strand_-_readouts_[NDB_790_c,NDB_746_c,NDB_631_c]_primers_[W1B05_primer_16,W1B04_primer_15]_library_1000-mouse-genome_250_2	CGGGTTTCGTTGCGCACACCAGGAATATTTAACCGACACCGACACAAGTGGACAGAAGGGAACTGACGTCCTAGCATCTCTGCGCTGTCGAGTTGATAAGCACACGATGCAGCGTAGGAAATTCTTTGGCGCGATGCACAAG
loc_3:136240000-136260000_gene_206_pb_168_pos_14987_strand_-_readouts_[NDB_790_c,NDB_746_c,NDB_631_c]_primers_[W1B05_primer_16,W1B04_primer_15]_library_1000-mouse-genome_250_2	CGGGTTTCGTTGCGCACACCAGGAATATTTAACCGACACCCCAGGTCCTGAAGACTACCTTGAGGTCAGCATTCCAACAGACCGCTGTCGAGTTGATAAGCACACGATGCAGCGTAGGAAATTCTTTGGCGCGATGCACAAG
loc_3:136240000-136260000_gene_206_pb_169_pos_15054_strand_+_readouts_[NDB_790_c,NDB_746_c,NDB_631_c]_primers_[W1B05_primer_16,W1B04_primer_15]_library_1000-mouse-genome_250_2	CGGGTTTCGTTGCGCACACCAGGAATATTTAACCGACACCTTATCATTCCATCCACTACTAAAAGGCCAATTTCATCAGTACCGCTGTCGAGTTGATAAGCACACGATGCAGCGTAGGAAATTCTTTGGCGCGATGCACAAG
loc_3:136240000-136260000_gene_206_pb_170_pos_15385_strand_+_readouts_[NDB_790_c,NDB_746_c,NDB_631_c]_primers_[W1B05_primer_16,W1B04_primer_15]_library_1000-mouse-genome_250_2	CGGGTTTCGTTGCGCACACCAGGAATATTTAACCGACACCACTAATTATAAGCCAGCAATGGCTATTACACCCACAATGCCACGCTGTCGAGTTGATAAGCACACGATGCAGCGTAGGAAATTCTTTGGCGCGATGCACAAG
loc_3:136240000-136260000_gene_206_pb_171_pos_15703_strand_+_readouts_[NDB_790_c,NDB_746_c,NDB_631_c]_primers_[W1B05_primer_16,W1B04_primer_15]_library_1000-mouse-genome_250_2	CGGGTTTCGTTGCGCACACCAGGAATATTTAACCGACACCCTTTGTATTTCAGAGCCTAAAGAGGGGTAGAGTGACTGGTGTCGCTGTCGAGTTGATAAGCACACGATGCAGCGTAGGAAATTCTTTGGCGCGATGCACAAG
loc_3:136240000-136260000_gene_206_pb_172_pos_15762_strand_+_readouts_[NDB_790_c,NDB_746_c,NDB_631_c]_primers_[W1B05_primer_16,W1B04_primer_15]_library_1000-mouse-genome_250_2	CGGGTTTCGTTGCGCACACCAGGAATATTTAACCGACACCTAGCAGCAGCAGTGAGTCTCAATTATCCAAATATTGTTCTCACGCTGTCGAGTTGATAAGCACACGATGCAGCGTAGGAAATTCTTTGGCGCGATGCACAAG
loc_3:136240000-136260000_gene_206_pb_173_pos_15873_strand_+_readouts_[NDB_790_c,NDB_746_c,NDB_631_c]_primers_[W1B05_primer_16,W1B04_primer_15]_library_1000-mouse-genome_250_2	CGGGTTTCGTTGCGCACACCAGGAATATTTAACCGACACCACCCAAAGTGTGTTTATTCAGACCATATGGCTTAAATTAGGACGCTGTCGAGTTGATAAGCACACGATGCAGCGTAGGAAATTCTTTGGCGCGATGCACAAG
loc_3:136240000-136260000_gene_206_pb_174_pos_15941_strand_+_readouts_[NDB_790_c,NDB_746_c,NDB_631_c]_primers_[W1B05_primer_16,W1B04_primer_15]_library_1000-mouse-genome_250_2	CGGGTTTCGTTGCGCACACCAGGAATATTTAACCGACACCCTTTTAGGATCACCTCAAAGTATCACTCATATCCCCAAAGAACGCTGTCGAGTTGATAAGCACACGATGCAGCGTAGGAAATTCTTTGGCGCGATGCACAAG
loc_3:136240000-136260000_gene_206_pb_175_pos_15994_strand_+_readouts_[NDB_790_c,NDB_746_c,NDB_631_c]_primers_[W1B05_primer_16,W1B04_primer_15]_library_1000-mouse-genome_250_2	CGGGTTTCGTTGCGCACACCAGGAATATTTAACCGACACCAAGAAAAAGGAATCTCTACACATATGGCCTGGGCAAGTAAAACGCTGTCGAGTTGATAAGCACACGATGCAGCGTAGGAAATTCTTTGGCGCGATGCACAAG
loc_3:136240000-136260000_gene_206_pb_176_pos_16043_strand_-_readouts_[NDB_790_c,NDB_746_c,NDB_631_c]_primers_[W1B05_primer_16,W1B04_primer_15]_library_1000-mouse-genome_250_2	CGGGTTTCGTTGCGCACACCAGGAATATTTAACCGACACCAGCATTCCTCAACATAGCAGCGAGAGAGCATCCTGAAAAGGCCGCTGTCGAGTTGATAAGCACACGATGCAGCGTAGGAAATTCTTTGGCGCGATGCACAAG
loc_3:136240000-136260000_gene_206_pb_177_pos_16083_strand_+_readouts_[NDB_790_c,NDB_746_c,NDB_631_c]_primers_[W1B05_primer_16,W1B04_primer_15]_library_1000-mouse-genome_250_2	CGGGTTTCGTTGCGCACACCAGGAATATTTAACCGACACCCTTCCATGTTACCAGATAGTGCTATTCTGTCATTTTAAAGCCCGCTGTCGAGTTGATAAGCACACGATGCAGCGTAGGAAATTCTTTGGCGCGATGCACAAG
loc_3:136240000-136260000_gene_206_pb_178_pos_16126_strand_+_readouts_[NDB_790_c,NDB_746_c,NDB_631_c]_primers_[W1B05_primer_16,W1B04_primer_15]_library_1000-mouse-genome_250_2	CGGGTTTCGTTGCGCACACCAGGAATATTTAACCGACACCTGTTGCAAACATGAACAGTGGCAGGTAATGTTCAGTGGAATACGCTGTCGAGTTGATAAGCACACGATGCAGCGTAGGAAATTCTTTGGCGCGATGCACAAG
loc_3:136240000-136260000_gene_206_pb_181_pos_17849_strand_+_readouts_[NDB_790_c,NDB_746_c,NDB_631_c]_primers_[W1B05_primer_16,W1B04_primer_15]_library_1000-mouse-genome_250_2	CGGGTTTCGTTGCGCACACCAGGAATATTTAACCGACACCAGACATGACATCAGTCATACATAAATACTCCAGCCTTCAGTGCGCTGTCGAGTTGATAAGCACACGATGCAGCGTAGGAAATTCTTTGGCGCGATGCACAAG
loc_3:136240000-136260000_gene_206_pb_182_pos_17894_strand_-_readouts_[NDB_790_c,NDB_746_c,NDB_631_c]_primers_[W1B05_primer_16,W1B04_primer_15]_library_1000-mouse-genome_250_2	CGGGTTTCGTTGCGCACACCAGGAATATTTAACCGACACCTAGTGGTCAGCAGTGCTTGCTAAACATAAAGATAAGCTTTATCGCTGTCGAGTTGATAAGCACACGATGCAGCGTAGGAAATTCTTTGGCGCGATGCACAAG
loc_3:136240000-136260000_gene_206_pb_183_pos_17948_strand_+_readouts_[NDB_790_c,NDB_746_c,NDB_631_c]_primers_[W1B05_primer_16,W1B04_primer_15]_library_1000-mouse-genome_250_2	CGGGTTTCGTTGCGCACACCAGGAATATTTAACCGACACCTGCAGCTGCTCCAATGTTTCCTAGCCCTCGCTGCTCTGGATCCGCTGTCGAGTTGATAAGCACACGATGCAGCGTAGGAAATTCTTTGGCGCGATGCACAAG
loc_3:136240000-136260000_gene_206_pb_184_pos_17985_strand_+_readouts_[NDB_790_c,NDB_746_c,NDB_631_c]_primers_[W1B05_primer_16,W1B04_primer_15]_library_1000-mouse-genome_250_2	CGGGTTTCGTTGCGCACACCAGGAATATTTAACCGACACCGGATCATGTCATAGCATGACATGCCCTAGTTAGGTAAGGAAGCGCTGTCGAGTTGATAAGCACACGATGCAGCGTAGGAAATTCTTTGGCGCGATGCACAAG
loc_3:136240000-136260000_gene_206_pb_185_pos_18022_strand_+_readouts_[NDB_790_c,NDB_746_c,NDB_631_c]_primers_[W1B05_primer_16,W1B04_primer_15]_library_1000-mouse-genome_250_2	CGGGTTTCGTTGCGCACACCAGGAATATTTAACCGACACCGGAAGATGGAGAGTACCTTTGTGAATCAGCAAACAGTATATGCGCTGTCGAGTTGATAAGCACACGATGCAGCGTAGGAAATTCTTTGGCGCGATGCACAAG
loc_3:136240000-136260000_gene_206_pb_186_pos_18109_strand_+_readouts_[NDB_790_c,NDB_746_c,NDB_631_c]_primers_[W1B05_primer_16,W1B04_primer_15]_library_1000-mouse-genome_250_2	CGGGTTTCGTTGCGCACACCAGGAATATTTAACCGACACCGGTCTGTGAGGATTAACGTGTAAGATATGCAATGATTGGTGGCGCTGTCGAGTTGATAAGCACACGATGCAGCGTAGGAAATTCTTTGGCGCGATGCACAAG
loc_3:136240000-136260000_gene_206_pb_187_pos_18146_strand_+_readouts_[NDB_790_c,NDB_746_c,NDB_631_c]_primers_[W1B05_primer_16,W1B04_primer_15]_library_1000-mouse-genome_250_2	CGGGTTTCGTTGCGCACACCAGGAATATTTAACCGACACCGGTGGGATTATAAGACTAGCACCGGTATTTCCTGGGTCTTTCCGCTGTCGAGTTGATAAGCACACGATGCAGCGTAGGAAATTCTTTGGCGCGATGCACAAG
loc_3:136240000-136260000_gene_206_pb_188_pos_18191_strand_+_readouts_[NDB_790_c,NDB_746_c,NDB_631_c]_primers_[W1B05_primer_16,W1B04_primer_15]_library_1000-mouse-genome_250_2	CGGGTTTCGTTGCGCACACCAGGAATATTTAACCGACACCGCTGTATTAGGAGCCTGTTTGCTACTCTTAGGGAGTTAGTTTCGCTGTCGAGTTGATAAGCACACGATGCAGCGTAGGAAATTCTTTGGCGCGATGCACAAG
loc_3:136240000-136260000_gene_206_pb_189_pos_18270_strand_+_readouts_[NDB_790_c,NDB_746_c,NDB_631_c]_primers_[W1B05_primer_16,W1B04_primer_15]_library_1000-mouse-genome_250_2	CGGGTTTCGTTGCGCACACCAGGAATATTTAACCGACACCTCCAGTGTTGGAATCATACGTCCCATTATAAGCACCTCTGAACGCTGTCGAGTTGATAAGCACACGATGCAGCGTAGGAAATTCTTTGGCGCGATGCACAAG
loc_3:136240000-136260000_gene_206_pb_190_pos_18474_strand_+_readouts_[NDB_790_c,NDB_746_c,NDB_631_c]_primers_[W1B05_primer_16,W1B04_primer_15]_library_1000-mouse-genome_250_2	CGGGTTTCGTTGCGCACACCAGGAATATTTAACCGACACCGCAACCCCCGTGAATGGGTAGTTTGATTCCATAAGTAGCACTCGCTGTCGAGTTGATAAGCACACGATGCAGCGTAGGAAATTCTTTGGCGCGATGCACAAG
loc_3:136240000-136260000_gene_206_pb_191_pos_18520_strand_+_readouts_[NDB_790_c,NDB_746_c,NDB_631_c]_primers_[W1B05_primer_16,W1B04_primer_15]_library_1000-mouse-genome_250_2	CGGGTTTCGTTGCGCACACCAGGAATATTTAACCGACACCACAGACAGAGAACCGCTTTCCTAACTGGTCTTTTGTGCCCACCGCTGTCGAGTTGATAAGCACACGATGCAGCGTAGGAAATTCTTTGGCGCGATGCACAAG
loc_3:136240000-136260000_gene_206_pb_192_pos_18595_strand_-_readouts_[NDB_790_c,NDB_746_c,NDB_631_c]_primers_[W1B05_primer_16,W1B04_primer_15]_library_1000-mouse-genome_250_2	CGGGTTTCGTTGCGCACACCAGGAATATTTAACCGACACCTCACCAATGCTGCCAATTCTGGGGACGGAAGCTCTGACTAGGCGCTGTCGAGTTGATAAGCACACGATGCAGCGTAGGAAATTCTTTGGCGCGATGCACAAG
loc_3:136240000-136260000_gene_206_pb_193_pos_18645_strand_+_readouts_[NDB_790_c,NDB_746_c,NDB_631_c]_primers_[W1B05_primer_16,W1B04_primer_15]_library_1000-mouse-genome_250_2	CGGGTTTCGTTGCGCACACCAGGAATATTTAACCGACACCAATGTTTCAGTGAAGACCATAAGATACCCAGATCTCAGAGAACGCTGTCGAGTTGATAAGCACACGATGCAGCGTAGGAAATTCTTTGGCGCGATGCACAAG
loc_3:136240000-136260000_gene_206_pb_194_pos_18690_strand_+_readouts_[NDB_790_c,NDB_746_c,NDB_631_c]_primers_[W1B05_primer_16,W1B04_primer_15]_library_1000-mouse-genome_250_2	CGGGTTTCGTTGCGCACACCAGGAATATTTAACCGACACCGAAAGCACCATAAGAGAGTCTAAGAGTGGCAAAGGACAAAAGCGCTGTCGAGTTGATAAGCACACGATGCAGCGTAGGAAATTCTTTGGCGCGATGCACAAG
loc_3:136240000-136260000_gene_206_pb_195_pos_18750_strand_+_readouts_[NDB_790_c,NDB_746_c,NDB_631_c]_primers_[W1B05_primer_16,W1B04_primer_15]_library_1000-mouse-genome_250_2	CGGGTTTCGTTGCGCACACCAGGAATATTTAACCGACACCTAAGAATGTGATAGTATTGAGACACAGAGACCATGAGCATCCCGCTGTCGAGTTGATAAGCACACGATGCAGCGTAGGAAATTCTTTGGCGCGATGCACAAG
loc_3:136240000-136260000_gene_206_pb_196_pos_18787_strand_+_readouts_[NDB_790_c,NDB_746_c,NDB_631_c]_primers_[W1B05_primer_16,W1B04_primer_15]_library_1000-mouse-genome_250_2	CGGGTTTCGTTGCGCACACCAGGAATATTTAACCGACACCCATCCAAGGGCAGGATCTGAGACACAGTCTCCAAAGCTGGAACGCTGTCGAGTTGATAAGCACACGATGCAGCGTAGGAAATTCTTTGGCGCGATGCACAAG
loc_3:136240000-136260000_gene_206_pb_197_pos_19802_strand_-_readouts_[NDB_790_c,NDB_746_c,NDB_631_c]_primers_[W1B05_primer_16,W1B04_primer_15]_library_1000-mouse-genome_250_2	CGGGTTTCGTTGCGCACACCAGGAATATTTAACCGACACCTGGTGACTCTTCTGTCATAGATTATTGATCCAGGAAGTGATTCGCTGTCGAGTTGATAAGCACACGATGCAGCGTAGGAAATTCTTTGGCGCGATGCACAAG
loc_3:146240000-146260000_gene_210_pb_174_pos_12034_strand_+_readouts_[NDB_760_c,NDB_889_c,NDB_824_c]_primers_[W1B05_primer_16,W1B04_primer_15]_library_1000-mouse-genome_250_2	CGGGTTTCGTTGCGCACACCAACCCGAGCGGCCATCTAACCAAATGATGAGTTTATCTGAGGAAACGTGATGCTGGCCCAGATCTCACGAGGGTGAACCGGTGCGTAAACAATAGTCGTGTCTCTTTGGCGCGATGCACAAG
loc_3:146240000-146260000_gene_210_pb_175_pos_12088_strand_+_readouts_[NDB_760_c,NDB_889_c,NDB_824_c]_primers_[W1B05_primer_16,W1B04_primer_15]_library_1000-mouse-genome_250_2	CGGGTTTCGTTGCGCACACCAACCCGAGCGGCCATCTAACAAAAGATGAACCAAAGGGCCAAGCAAAAGGCCCCAAGCAGAATCTCACGAGGGTGAACCGGTGCGTAAACAATAGTCGTGTCTCTTTGGCGCGATGCACAAG
loc_3:146240000-146260000_gene_210_pb_176_pos_12150_strand_+_readouts_[NDB_760_c,NDB_889_c,NDB_824_c]_primers_[W1B05_primer_16,W1B04_primer_15]_library_1000-mouse-genome_250_2	CGGGTTTCGTTGCGCACACCAACCCGAGCGGCCATCTAACGCTCCTGACAGAAGTGGGATATAAGTCAGTTCGCACTGGGAGTCTCACGAGGGTGAACCGGTGCGTAAACAATAGTCGTGTCTCTTTGGCGCGATGCACAAG
loc_3:146240000-146260000_gene_210_pb_177_pos_12187_strand_-_readouts_[NDB_760_c,NDB_889_c,NDB_824_c]_primers_[W1B05_primer_16,W1B04_primer_15]_library_1000-mouse-genome_250_2	CGGGTTTCGTTGCGCACACCAACCCGAGCGGCCATCTAACGGCTTCTTAGCCGAGTGCGTATCTATACGCCTGTCTTCTCCCTCTCACGAGGGTGAACCGGTGCGTAAACAATAGTCGTGTCTCTTTGGCGCGATGCACAAG
loc_3:146240000-146260000_gene_210_pb_178_pos_12292_strand_+_readouts_[NDB_760_c,NDB_889_c,NDB_824_c]_primers_[W1B05_primer_16,W1B04_primer_15]_library_1000-mouse-genome_250_2	CGGGTTTCGTTGCGCACACCAACCCGAGCGGCCATCTAACTAGTGGTGTTCTGTCTGTAAGGCGTCCTGCAGCCAGAGCACATCTCACGAGGGTGAACCGGTGCGTAAACAATAGTCGTGTCTCTTTGGCGCGATGCACAAG
loc_3:146240000-146260000_gene_210_pb_179_pos_12334_strand_+_readouts_[NDB_760_c,NDB_889_c,NDB_824_c]_primers_[W1B05_primer_16,W1B04_primer_15]_library_1000-mouse-genome_250_2	CGGGTTTCGTTGCGCACACCAACCCGAGCGGCCATCTAACGAAGGTCTTGCATCCTCAGCTGATGTGTTACTTGCCCATGTGTCTCACGAGGGTGAACCGGTGCGTAAACAATAGTCGTGTCTCTTTGGCGCGATGCACAAG
loc_3:146240000-146260000_gene_210_pb_180_pos_12393_strand_+_readouts_[NDB_760_c,NDB_889_c,NDB_824_c]_primers_[W1B05_primer_16,W1B04_primer_15]_library_1000-mouse-genome_250_2	CGGGTTTCGTTGCGCACACCAACCCGAGCGGCCATCTAACGTAGTGGGAGCTGGGCCTGAGTGGGGTGTGATGATGTAGAGATCTCACGAGGGTGAACCGGTGCGTAAACAATAGTCGTGTCTCTTTGGCGCGATGCACAAG
loc_3:146240000-146260000_gene_210_pb_181_pos_12461_strand_-_readouts_[NDB_760_c,NDB_889_c,NDB_824_c]_primers_[W1B05_primer_16,W1B04_primer_15]_library_1000-mouse-genome_250_2	CGGGTTTCGTTGCGCACACCAACCCGAGCGGCCATCTAACAGCAGAGAAGGGGATCTGCGTGTCACTGCATAGCATATGGTCTCTCACGAGGGTGAACCGGTGCGTAAACAATAGTCGTGTCTCTTTGGCGCGATGCACAAG
loc_3:146240000-146260000_gene_210_pb_182_pos_12510_strand_+_readouts_[NDB_760_c,NDB_889_c,NDB_824_c]_primers_[W1B05_primer_16,W1B04_primer_15]_library_1000-mouse-genome_250_2	CGGGTTTCGTTGCGCACACCAACCCGAGCGGCCATCTAACCACCATAGGAGCTCTGCACTAATAATAGATACGTGCTACTACTCTCACGAGGGTGAACCGGTGCGTAAACAATAGTCGTGTCTCTTTGGCGCGATGCACAAG
loc_3:146240000-146260000_gene_210_pb_183_pos_12617_strand_+_readouts_[NDB_760_c,NDB_889_c,NDB_824_c]_primers_[W1B05_primer_16,W1B04_primer_15]_library_1000-mouse-genome_250_2	CGGGTTTCGTTGCGCACACCAACCCGAGCGGCCATCTAACCTTTACCCATCGAGCCTCTTTCAGCCCCGACTGTTTTACTCCTCTCACGAGGGTGAACCGGTGCGTAAACAATAGTCGTGTCTCTTTGGCGCGATGCACAAG
loc_3:146240000-146260000_gene_210_pb_184_pos_12710_strand_-_readouts_[NDB_760_c,NDB_889_c,NDB_824_c]_primers_[W1B05_primer_16,W1B04_primer_15]_library_1000-mouse-genome_250_2	CGGGTTTCGTTGCGCACACCAACCCGAGCGGCCATCTAACAGGGCTGTACAAGATCTGTGCAGTGTGGTACTCATTTAAATATCTCACGAGGGTGAACCGGTGCGTAAACAATAGTCGTGTCTCTTTGGCGCGATGCACAAG
loc_3:146240000-146260000_gene_210_pb_185_pos_12747_strand_+_readouts_[NDB_760_c,NDB_889_c,NDB_824_c]_primers_[W1B05_primer_16,W1B04_primer_15]_library_1000-mouse-genome_250_2	CGGGTTTCGTTGCGCACACCAACCCGAGCGGCCATCTAACGCCCTGGAGAGAACACGTCGCTGCCTCCAATTTGAGAATGAATCTCACGAGGGTGAACCGGTGCGTAAACAATAGTCGTGTCTCTTTGGCGCGATGCACAAG
loc_3:146240000-146260000_gene_210_pb_186_pos_13014_strand_-_readouts_[NDB_760_c,NDB_889_c,NDB_824_c]_primers_[W1B05_primer_16,W1B04_primer_15]_library_1000-mouse-genome_250_2	CGGGTTTCGTTGCGCACACCAACCCGAGCGGCCATCTAACACAGAGGGGGTGGACTTCAAACGGATGCTTCTTGGCCCTTTTTCTCACGAGGGTGAACCGGTGCGTAAACAATAGTCGTGTCTCTTTGGCGCGATGCACAAG
loc_3:146240000-146260000_gene_210_pb_187_pos_13051_strand_+_readouts_[NDB_760_c,NDB_889_c,NDB_824_c]_primers_[W1B05_primer_16,W1B04_primer_15]_library_1000-mouse-genome_250_2	CGGGTTTCGTTGCGCACACCAACCCGAGCGGCCATCTAACTCTGTCCCGATCTGTGCCCCGTCAGATTGTGCAAGCCCAGTGTCTCACGAGGGTGAACCGGTGCGTAAACAATAGTCGTGTCTCTTTGGCGCGATGCACAAG
loc_3:146240000-146260000_gene_210_pb_188_pos_13107_strand_+_readouts_[NDB_760_c,NDB_889_c,NDB_824_c]_primers_[W1B05_primer_16,W1B04_primer_15]_library_1000-mouse-genome_250_2	CGGGTTTCGTTGCGCACACCAACCCGAGCGGCCATCTAACCTAGAGTGTGCCTGACGAGCCAGTGGACGCTCTTTTGAGGTTTCTCACGAGGGTGAACCGGTGCGTAAACAATAGTCGTGTCTCTTTGGCGCGATGCACAAG
loc_3:146240000-146260000_gene_210_pb_189_pos_13165_strand_-_readouts_[NDB_760_c,NDB_889_c,NDB_824_c]_primers_[W1B05_primer_16,W1B04_primer_15]_library_1000-mouse-genome_250_2	CGGGTTTCGTTGCGCACACCAACCCGAGCGGCCATCTAACACACAAGCCAGACCCCACAGCATTGGGCCTGGGGCTGAGGAATCTCACGAGGGTGAACCGGTGCGTAAACAATAGTCGTGTCTCTTTGGCGCGATGCACAAG
loc_3:146240000-146260000_gene_210_pb_190_pos_13203_strand_+_readouts_[NDB_760_c,NDB_889_c,NDB_824_c]_primers_[W1B05_primer_16,W1B04_primer_15]_library_1000-mouse-genome_250_2	CGGGTTTCGTTGCGCACACCAACCCGAGCGGCCATCTAACGTGTCACTGGAGACCTGTCATGCTAATGCCATGACAGAATGGTCTCACGAGGGTGAACCGGTGCGTAAACAATAGTCGTGTCTCTTTGGCGCGATGCACAAG
loc_3:146240000-146260000_gene_210_pb_191_pos_13277_strand_+_readouts_[NDB_760_c,NDB_889_c,NDB_824_c]_primers_[W1B05_primer_16,W1B04_primer_15]_library_1000-mouse-genome_250_2	CGGGTTTCGTTGCGCACACCAACCCGAGCGGCCATCTAACTCTGTCTCCGTGGAAGGACTTAACGTCTAGAACAGGATCTGATCTCACGAGGGTGAACCGGTGCGTAAACAATAGTCGTGTCTCTTTGGCGCGATGCACAAG
loc_3:146240000-146260000_gene_210_pb_192_pos_13316_strand_-_readouts_[NDB_760_c,NDB_889_c,NDB_824_c]_primers_[W1B05_primer_16,W1B04_primer_15]_library_1000-mouse-genome_250_2	CGGGTTTCGTTGCGCACACCAACCCGAGCGGCCATCTAACAAAATATTTCCTTTCGTGCCTTATGGTCAGTGAGAAAGGTCATCTCACGAGGGTGAACCGGTGCGTAAACAATAGTCGTGTCTCTTTGGCGCGATGCACAAG
loc_3:146240000-146260000_gene_210_pb_193_pos_13353_strand_-_readouts_[NDB_760_c,NDB_889_c,NDB_824_c]_primers_[W1B05_primer_16,W1B04_primer_15]_library_1000-mouse-genome_250_2	CGGGTTTCGTTGCGCACACCAACCCGAGCGGCCATCTAACCCTGGAGATCCTTCAACCTCCAGGCACAACTCTAACAAAAATTCTCACGAGGGTGAACCGGTGCGTAAACAATAGTCGTGTCTCTTTGGCGCGATGCACAAG
loc_3:146240000-146260000_gene_210_pb_194_pos_13393_strand_-_readouts_[NDB_760_c,NDB_889_c,NDB_824_c]_primers_[W1B05_primer_16,W1B04_primer_15]_library_1000-mouse-genome_250_2	CGGGTTTCGTTGCGCACACCAACCCGAGCGGCCATCTAACCTGTCCTGAGGAGGGGACCGCGTGATCCAGGACACAGAGCCCTCTCACGAGGGTGAACCGGTGCGTAAACAATAGTCGTGTCTCTTTGGCGCGATGCACAAG
loc_3:146240000-146260000_gene_210_pb_195_pos_13431_strand_+_readouts_[NDB_760_c,NDB_889_c,NDB_824_c]_primers_[W1B05_primer_16,W1B04_primer_15]_library_1000-mouse-genome_250_2	CGGGTTTCGTTGCGCACACCAACCCGAGCGGCCATCTAACACAGCTTGTCCTGTGGACAGGGGTTACATCAGGGGAAGAGGATCTCACGAGGGTGAACCGGTGCGTAAACAATAGTCGTGTCTCTTTGGCGCGATGCACAAG
loc_3:146240000-146260000_gene_210_pb_196_pos_13470_strand_+_readouts_[NDB_760_c,NDB_889_c,NDB_824_c]_primers_[W1B05_primer_16,W1B04_primer_15]_library_1000-mouse-genome_250_2	CGGGTTTCGTTGCGCACACCAACCCGAGCGGCCATCTAACGGAAGCCCAGAGGATGTTCTAGAAAGCATGAAGCCATTTCTTTCTCACGAGGGTGAACCGGTGCGTAAACAATAGTCGTGTCTCTTTGGCGCGATGCACAAG
loc_3:146240000-146260000_gene_210_pb_197_pos_13523_strand_+_readouts_[NDB_760_c,NDB_889_c,NDB_824_c]_primers_[W1B05_primer_16,W1B04_primer_15]_library_1000-mouse-genome_250_2	CGGGTTTCGTTGCGCACACCAACCCGAGCGGCCATCTAACCTTCCTTAGTTCACTCCCATGCCACACTGCCCCCTTATGAAGTCTCACGAGGGTGAACCGGTGCGTAAACAATAGTCGTGTCTCTTTGGCGCGATGCACAAG
loc_3:146240000-146260000_gene_210_pb_198_pos_13594_strand_+_readouts_[NDB_760_c,NDB_889_c,NDB_824_c]_primers_[W1B05_primer_16,W1B04_primer_15]_library_1000-mouse-genome_250_2	CGGGTTTCGTTGCGCACACCAACCCGAGCGGCCATCTAACAAGGAAACCACAAGAGTGCTTTACGGCAAATGTTAAACCCTTTCTCACGAGGGTGAACCGGTGCGTAAACAATAGTCGTGTCTCTTTGGCGCGATGCACAAG
loc_3:146240000-146260000_gene_210_pb_199_pos_13631_strand_+_readouts_[NDB_760_c,NDB_889_c,NDB_824_c]_primers_[W1B05_primer_16,W1B04_primer_15]_library_1000-mouse-genome_250_2	CGGGTTTCGTTGCGCACACCAACCCGAGCGGCCATCTAACCCCTTTAAAGCATTGGTCCTAGTGACCAGCCCTTGGTGGCCTTCTCACGAGGGTGAACCGGTGCGTAAACAATAGTCGTGTCTCTTTGGCGCGATGCACAAG
loc_3:146240000-146260000_gene_210_pb_200_pos_13688_strand_+_readouts_[NDB_760_c,NDB_889_c,NDB_824_c]_primers_[W1B05_primer_16,W1B04_primer_15]_library_1000-mouse-genome_250_2	CGGGTTTCGTTGCGCACACCAACCCGAGCGGCCATCTAACCTCTGAACCTTAGGTAGACAGGGCTAACCCTACCAGGAGCCATCTCACGAGGGTGAACCGGTGCGTAAACAATAGTCGTGTCTCTTTGGCGCGATGCACAAG
loc_3:146240000-146260000_gene_210_pb_201_pos_13855_strand_-_readouts_[NDB_760_c,NDB_889_c,NDB_824_c]_primers_[W1B05_primer_16,W1B04_primer_15]_library_1000-mouse-genome_250_2	CGGGTTTCGTTGCGCACACCAACCCGAGCGGCCATCTAACCACATGGGGAGTTCCCAGCCCCACCGCACCACTGTCTTGCTGTCTCACGAGGGTGAACCGGTGCGTAAACAATAGTCGTGTCTCTTTGGCGCGATGCACAAG
loc_3:146240000-146260000_gene_210_pb_202_pos_13957_strand_+_readouts_[NDB_760_c,NDB_889_c,NDB_824_c]_primers_[W1B05_primer_16,W1B04_primer_15]_library_1000-mouse-genome_250_2	CGGGTTTCGTTGCGCACACCAACCCGAGCGGCCATCTAACTGGAATCACCAAGGAGTCAGGGCAGATCCTTCCTGTTTTGTTTCTCACGAGGGTGAACCGGTGCGTAAACAATAGTCGTGTCTCTTTGGCGCGATGCACAAG
loc_3:146240000-146260000_gene_210_pb_203_pos_13998_strand_-_readouts_[NDB_760_c,NDB_889_c,NDB_824_c]_primers_[W1B05_primer_16,W1B04_primer_15]_library_1000-mouse-genome_250_2	CGGGTTTCGTTGCGCACACCAACCCGAGCGGCCATCTAACCTTTTCCTTAGCCTTGTCTTGGACCCAGGAGGCAAGCTGAGATCTCACGAGGGTGAACCGGTGCGTAAACAATAGTCGTGTCTCTTTGGCGCGATGCACAAG
loc_3:146240000-146260000_gene_210_pb_204_pos_14035_strand_+_readouts_[NDB_760_c,NDB_889_c,NDB_824_c]_primers_[W1B05_primer_16,W1B04_primer_15]_library_1000-mouse-genome_250_2	CGGGTTTCGTTGCGCACACCAACCCGAGCGGCCATCTAACAAAAGTTCTGATCAGCTCCCCTTATGACTGAGTTTGCCTTTATCTCACGAGGGTGAACCGGTGCGTAAACAATAGTCGTGTCTCTTTGGCGCGATGCACAAG
loc_3:146240000-146260000_gene_210_pb_205_pos_14072_strand_+_readouts_[NDB_760_c,NDB_889_c,NDB_824_c]_primers_[W1B05_primer_16,W1B04_primer_15]_library_1000-mouse-genome_250_2	CGGGTTTCGTTGCGCACACCAACCCGAGCGGCCATCTAACCTTTAAGAGCCCCACACATGAGCCTTGGACCAAAGTTCAGAATCTCACGAGGGTGAACCGGTGCGTAAACAATAGTCGTGTCTCTTTGGCGCGATGCACAAG
loc_3:146240000-146260000_gene_210_pb_206_pos_14109_strand_+_readouts_[NDB_760_c,NDB_889_c,NDB_824_c]_primers_[W1B05_primer_16,W1B04_primer_15]_library_1000-mouse-genome_250_2	CGGGTTTCGTTGCGCACACCAACCCGAGCGGCCATCTAACCAGAACTTTGTGTCCAGCTGGAGCAGTTCCTCCCTTGCAGGGTCTCACGAGGGTGAACCGGTGCGTAAACAATAGTCGTGTCTCTTTGGCGCGATGCACAAG
loc_3:146240000-146260000_gene_210_pb_207_pos_14149_strand_+_readouts_[NDB_760_c,NDB_889_c,NDB_824_c]_primers_[W1B05_primer_16,W1B04_primer_15]_library_1000-mouse-genome_250_2	CGGGTTTCGTTGCGCACACCAACCCGAGCGGCCATCTAACGGTCAGGGTCTCCCTCCGCAGGAGAGAAATGCCTTGGGCTCCTCTCACGAGGGTGAACCGGTGCGTAAACAATAGTCGTGTCTCTTTGGCGCGATGCACAAG
loc_3:146240000-146260000_gene_210_pb_208_pos_14200_strand_+_readouts_[NDB_760_c,NDB_889_c,NDB_824_c]_primers_[W1B05_primer_16,W1B04_primer_15]_library_1000-mouse-genome_250_2	CGGGTTTCGTTGCGCACACCAACCCGAGCGGCCATCTAACGGGCTTCCTACAGTGTAGCCTGGTGTCCTTGCAAAATCTGAGTCTCACGAGGGTGAACCGGTGCGTAAACAATAGTCGTGTCTCTTTGGCGCGATGCACAAG
loc_3:146240000-146260000_gene_210_pb_209_pos_14263_strand_+_readouts_[NDB_760_c,NDB_889_c,NDB_824_c]_primers_[W1B05_primer_16,W1B04_primer_15]_library_1000-mouse-genome_250_2	CGGGTTTCGTTGCGCACACCAACCCGAGCGGCCATCTAACTTTGTTTGTGAGGGTAAGCAGGCTGTTCTTCTGGGATTGTGATCTCACGAGGGTGAACCGGTGCGTAAACAATAGTCGTGTCTCTTTGGCGCGATGCACAAG
loc_3:146240000-146260000_gene_210_pb_210_pos_14614_strand_+_readouts_[NDB_760_c,NDB_889_c,NDB_824_c]_primers_[W1B05_primer_16,W1B04_primer_15]_library_1000-mouse-genome_250_2	CGGGTTTCGTTGCGCACACCAACCCGAGCGGCCATCTAACTTGTGTGGTTTTACGTGTACACTTGTGTACATCTCTATGGAGTCTCACGAGGGTGAACCGGTGCGTAAACAATAGTCGTGTCTCTTTGGCGCGATGCACAAG
loc_3:146240000-146260000_gene_210_pb_211_pos_14732_strand_-_readouts_[NDB_760_c,NDB_889_c,NDB_824_c]_primers_[W1B05_primer_16,W1B04_primer_15]_library_1000-mouse-genome_250_2	CGGGTTTCGTTGCGCACACCAACCCGAGCGGCCATCTAACCTAGAGCCTTGCCTGATCAGTGAATCCCTGGGAAAAGTCAGATCTCACGAGGGTGAACCGGTGCGTAAACAATAGTCGTGTCTCTTTGGCGCGATGCACAAG
loc_3:146240000-146260000_gene_210_pb_212_pos_14769_strand_-_readouts_[NDB_760_c,NDB_889_c,NDB_824_c]_primers_[W1B05_primer_16,W1B04_primer_15]_library_1000-mouse-genome_250_2	CGGGTTTCGTTGCGCACACCAACCCGAGCGGCCATCTAACCTACCCTGGCATGAAAGCCCTGGGTGGACAGAGACAGCTAGATCTCACGAGGGTGAACCGGTGCGTAAACAATAGTCGTGTCTCTTTGGCGCGATGCACAAG
loc_3:146240000-146260000_gene_210_pb_213_pos_14911_strand_+_readouts_[NDB_760_c,NDB_889_c,NDB_824_c]_primers_[W1B05_primer_16,W1B04_primer_15]_library_1000-mouse-genome_250_2	CGGGTTTCGTTGCGCACACCAACCCGAGCGGCCATCTAACCTTTCTGCTGAGACTCGGCTGAATAGTGCGGGTTTGAGGTGATCTCACGAGGGTGAACCGGTGCGTAAACAATAGTCGTGTCTCTTTGGCGCGATGCACAAG
loc_3:146240000-146260000_gene_210_pb_214_pos_14964_strand_+_readouts_[NDB_760_c,NDB_889_c,NDB_824_c]_primers_[W1B05_primer_16,W1B04_primer_15]_library_1000-mouse-genome_250_2	CGGGTTTCGTTGCGCACACCAACCCGAGCGGCCATCTAACAGCTGCAACTCTTTGGGTCTGGACATTGCTCAGAAGATGATGTCTCACGAGGGTGAACCGGTGCGTAAACAATAGTCGTGTCTCTTTGGCGCGATGCACAAG
loc_3:146240000-146260000_gene_210_pb_216_pos_15265_strand_+_readouts_[NDB_760_c,NDB_889_c,NDB_824_c]_primers_[W1B05_primer_16,W1B04_primer_15]_library_1000-mouse-genome_250_2	CGGGTTTCGTTGCGCACACCAACCCGAGCGGCCATCTAACCTGATGGACTGATGGCTGATGGACTGTCAGAGAACAGGGAGGTCTCACGAGGGTGAACCGGTGCGTAAACAATAGTCGTGTCTCTTTGGCGCGATGCACAAG
loc_3:146240000-146260000_gene_210_pb_217_pos_15338_strand_+_readouts_[NDB_760_c,NDB_889_c,NDB_824_c]_primers_[W1B05_primer_16,W1B04_primer_15]_library_1000-mouse-genome_250_2	CGGGTTTCGTTGCGCACACCAACCCGAGCGGCCATCTAACACTGCCTGCGCCTTTGCCCGTGTGCATTGACTCGAAAGGGAATCTCACGAGGGTGAACCGGTGCGTAAACAATAGTCGTGTCTCTTTGGCGCGATGCACAAG
loc_3:146240000-146260000_gene_210_pb_218_pos_15386_strand_-_readouts_[NDB_760_c,NDB_889_c,NDB_824_c]_primers_[W1B05_primer_16,W1B04_primer_15]_library_1000-mouse-genome_250_2	CGGGTTTCGTTGCGCACACCAACCCGAGCGGCCATCTAACAGCCTCTGTGTGATCCCATGATCGGCCTTAAAGCACAGAGATTCTCACGAGGGTGAACCGGTGCGTAAACAATAGTCGTGTCTCTTTGGCGCGATGCACAAG
loc_3:146240000-146260000_gene_210_pb_219_pos_15423_strand_-_readouts_[NDB_760_c,NDB_889_c,NDB_824_c]_primers_[W1B05_primer_16,W1B04_primer_15]_library_1000-mouse-genome_250_2	CGGGTTTCGTTGCGCACACCAACCCGAGCGGCCATCTAACTCTGGCACTGTTCTGGGGACAAACTGAGAGACCTAGGAGCCTTCTCACGAGGGTGAACCGGTGCGTAAACAATAGTCGTGTCTCTTTGGCGCGATGCACAAG
loc_3:146240000-146260000_gene_210_pb_220_pos_15460_strand_+_readouts_[NDB_760_c,NDB_889_c,NDB_824_c]_primers_[W1B05_primer_16,W1B04_primer_15]_library_1000-mouse-genome_250_2	CGGGTTTCGTTGCGCACACCAACCCGAGCGGCCATCTAACCCAGAAACCAACCATCGGGTTCTAAACTTCTGTCATGAAATCTCTCACGAGGGTGAACCGGTGCGTAAACAATAGTCGTGTCTCTTTGGCGCGATGCACAAG
loc_3:146240000-146260000_gene_210_pb_221_pos_15511_strand_+_readouts_[NDB_760_c,NDB_889_c,NDB_824_c]_primers_[W1B05_primer_16,W1B04_primer_15]_library_1000-mouse-genome_250_2	CGGGTTTCGTTGCGCACACCAACCCGAGCGGCCATCTAACTGGGTTGCAGCAAGGATAGTCTTAAGTGCTTAAGTTGAGGTTTCTCACGAGGGTGAACCGGTGCGTAAACAATAGTCGTGTCTCTTTGGCGCGATGCACAAG
loc_3:146240000-146260000_gene_210_pb_222_pos_15591_strand_+_readouts_[NDB_760_c,NDB_889_c,NDB_824_c]_primers_[W1B05_primer_16,W1B04_primer_15]_library_1000-mouse-genome_250_2	CGGGTTTCGTTGCGCACACCAACCCGAGCGGCCATCTAACGAGGAGGGTTCACTGCCGCCTGAGAGAGCCCCCTAGGCTGCCTCTCACGAGGGTGAACCGGTGCGTAAACAATAGTCGTGTCTCTTTGGCGCGATGCACAAG
loc_3:146240000-146260000_gene_210_pb_223_pos_15659_strand_+_readouts_[NDB_760_c,NDB_889_c,NDB_824_c]_primers_[W1B05_primer_16,W1B04_primer_15]_library_1000-mouse-genome_250_2	CGGGTTTCGTTGCGCACACCAACCCGAGCGGCCATCTAACAAGGGAGGGGTGCCGAACTGAGAGCTTCTTTAAGATATGGCTTCTCACGAGGGTGAACCGGTGCGTAAACAATAGTCGTGTCTCTTTGGCGCGATGCACAAG
loc_3:146240000-146260000_gene_210_pb_224_pos_15702_strand_-_readouts_[NDB_760_c,NDB_889_c,NDB_824_c]_primers_[W1B05_primer_16,W1B04_primer_15]_library_1000-mouse-genome_250_2	CGGGTTTCGTTGCGCACACCAACCCGAGCGGCCATCTAACCATGCCTCCGGAGTCCATTCTGAGGCGTTTGTGGGATCCACATCTCACGAGGGTGAACCGGTGCGTAAACAATAGTCGTGTCTCTTTGGCGCGATGCACAAG
loc_3:146240000-146260000_gene_210_pb_225_pos_15795_strand_+_readouts_[NDB_760_c,NDB_889_c,NDB_824_c]_primers_[W1B05_primer_16,W1B04_primer_15]_library_1000-mouse-genome_250_2	CGGGTTTCGTTGCGCACACCAACCCGAGCGGCCATCTAACTTAGATGATGCAGAGACCGAACTAACAAGGTCTAGAGGTTCATCTCACGAGGGTGAACCGGTGCGTAAACAATAGTCGTGTCTCTTTGGCGCGATGCACAAG
loc_3:146240000-146260000_gene_210_pb_226_pos_15859_strand_+_readouts_[NDB_760_c,NDB_889_c,NDB_824_c]_primers_[W1B05_primer_16,W1B04_primer_15]_library_1000-mouse-genome_250_2	CGGGTTTCGTTGCGCACACCAACCCGAGCGGCCATCTAACACTTGAGCAAAGATGGCCTCTGAAACGATGTAACAACAATGATCTCACGAGGGTGAACCGGTGCGTAAACAATAGTCGTGTCTCTTTGGCGCGATGCACAAG
loc_3:146240000-146260000_gene_210_pb_227_pos_15916_strand_+_readouts_[NDB_760_c,NDB_889_c,NDB_824_c]_primers_[W1B05_primer_16,W1B04_primer_15]_library_1000-mouse-genome_250_2	CGGGTTTCGTTGCGCACACCAACCCGAGCGGCCATCTAACAGGCCACAAATCTGAAGGCAAACAAAGAGAGTTTGGAAGGCATCTCACGAGGGTGAACCGGTGCGTAAACAATAGTCGTGTCTCTTTGGCGCGATGCACAAG
loc_3:146240000-146260000_gene_210_pb_228_pos_16049_strand_+_readouts_[NDB_760_c,NDB_889_c,NDB_824_c]_primers_[W1B05_primer_16,W1B04_primer_15]_library_1000-mouse-genome_250_2	CGGGTTTCGTTGCGCACACCAACCCGAGCGGCCATCTAACATGAGAAACTTAATAGGCCAGGGTCTAATAGCTGTAGTAACATCTCACGAGGGTGAACCGGTGCGTAAACAATAGTCGTGTCTCTTTGGCGCGATGCACAAG
loc_3:146240000-146260000_gene_210_pb_229_pos_16086_strand_+_readouts_[NDB_760_c,NDB_889_c,NDB_824_c]_primers_[W1B05_primer_16,W1B04_primer_15]_library_1000-mouse-genome_250_2	CGGGTTTCGTTGCGCACACCAACCCGAGCGGCCATCTAACTAACAACACCAGGGGAGTAGGCTACACTTGAGTATTGTGTGATCTCACGAGGGTGAACCGGTGCGTAAACAATAGTCGTGTCTCTTTGGCGCGATGCACAAG
loc_3:146240000-146260000_gene_210_pb_230_pos_16130_strand_+_readouts_[NDB_760_c,NDB_889_c,NDB_824_c]_primers_[W1B05_primer_16,W1B04_primer_15]_library_1000-mouse-genome_250_2	CGGGTTTCGTTGCGCACACCAACCCGAGCGGCCATCTAACGAGACCTCGTTCTTGTACAGTCCTTGAGAGCATATCGAATATTCTCACGAGGGTGAACCGGTGCGTAAACAATAGTCGTGTCTCTTTGGCGCGATGCACAAG
loc_3:146240000-146260000_gene_210_pb_231_pos_16175_strand_+_readouts_[NDB_760_c,NDB_889_c,NDB_824_c]_primers_[W1B05_primer_16,W1B04_primer_15]_library_1000-mouse-genome_250_2	CGGGTTTCGTTGCGCACACCAACCCGAGCGGCCATCTAACAGATCTCCTGAATATAGCAGTTTGGGGAAGAGTAGACCATGATCTCACGAGGGTGAACCGGTGCGTAAACAATAGTCGTGTCTCTTTGGCGCGATGCACAAG
loc_3:146240000-146260000_gene_210_pb_232_pos_16216_strand_-_readouts_[NDB_760_c,NDB_889_c,NDB_824_c]_primers_[W1B05_primer_16,W1B04_primer_15]_library_1000-mouse-genome_250_2	CGGGTTTCGTTGCGCACACCAACCCGAGCGGCCATCTAACTGTTATGATCTTAGCATCCAACTTTTCTTCATGAAAGGGTGTTCTCACGAGGGTGAACCGGTGCGTAAACAATAGTCGTGTCTCTTTGGCGCGATGCACAAG
loc_3:146240000-146260000_gene_210_pb_233_pos_16275_strand_+_readouts_[NDB_760_c,NDB_889_c,NDB_824_c]_primers_[W1B05_primer_16,W1B04_primer_15]_library_1000-mouse-genome_250_2	CGGGTTTCGTTGCGCACACCAACCCGAGCGGCCATCTAACGTTGATAAAAGTCCACCAGTGTCTCTGGGCTCGATTGAGTTTTCTCACGAGGGTGAACCGGTGCGTAAACAATAGTCGTGTCTCTTTGGCGCGATGCACAAG
loc_3:146240000-146260000_gene_210_pb_234_pos_16334_strand_+_readouts_[NDB_760_c,NDB_889_c,NDB_824_c]_primers_[W1B05_primer_16,W1B04_primer_15]_library_1000-mouse-genome_250_2	CGGGTTTCGTTGCGCACACCAACCCGAGCGGCCATCTAACCCATTTTCTCAAGATGGGTGCGTAGACACGGAGGGGAAACTGTCTCACGAGGGTGAACCGGTGCGTAAACAATAGTCGTGTCTCTTTGGCGCGATGCACAAG
loc_3:146240000-146260000_gene_210_pb_235_pos_16379_strand_+_readouts_[NDB_760_c,NDB_889_c,NDB_824_c]_primers_[W1B05_primer_16,W1B04_primer_15]_library_1000-mouse-genome_250_2	CGGGTTTCGTTGCGCACACCAACCCGAGCGGCCATCTAACTCCTGGGCAGCTAGGGCATCTAACATGGAAGACCAGGAAAGGTCTCACGAGGGTGAACCGGTGCGTAAACAATAGTCGTGTCTCTTTGGCGCGATGCACAAG
loc_3:146240000-146260000_gene_210_pb_236_pos_16416_strand_+_readouts_[NDB_760_c,NDB_889_c,NDB_824_c]_primers_[W1B05_primer_16,W1B04_primer_15]_library_1000-mouse-genome_250_2	CGGGTTTCGTTGCGCACACCAACCCGAGCGGCCATCTAACAAAGGTCAGGAGGTAATAGCAAGGCCTGCACTCATTTGGTGGTCTCACGAGGGTGAACCGGTGCGTAAACAATAGTCGTGTCTCTTTGGCGCGATGCACAAG
loc_3:146240000-146260000_gene_210_pb_237_pos_16484_strand_+_readouts_[NDB_760_c,NDB_889_c,NDB_824_c]_primers_[W1B05_primer_16,W1B04_primer_15]_library_1000-mouse-genome_250_2	CGGGTTTCGTTGCGCACACCAACCCGAGCGGCCATCTAACGAGGCTGTGCACACCCAGGTGGACACTGTTGGCTCCCCCTGCTCTCACGAGGGTGAACCGGTGCGTAAACAATAGTCGTGTCTCTTTGGCGCGATGCACAAG
loc_3:146240000-146260000_gene_210_pb_238_pos_16543_strand_-_readouts_[NDB_760_c,NDB_889_c,NDB_824_c]_primers_[W1B05_primer_16,W1B04_primer_15]_library_1000-mouse-genome_250_2	CGGGTTTCGTTGCGCACACCAACCCGAGCGGCCATCTAACCTGGATCAAACACAGTCTACTCCCAAGCGTAGCCTTTCCAGATCTCACGAGGGTGAACCGGTGCGTAAACAATAGTCGTGTCTCTTTGGCGCGATGCACAAG
loc_3:146240000-146260000_gene_210_pb_239_pos_16580_strand_-_readouts_[NDB_760_c,NDB_889_c,NDB_824_c]_primers_[W1B05_primer_16,W1B04_primer_15]_library_1000-mouse-genome_250_2	CGGGTTTCGTTGCGCACACCAACCCGAGCGGCCATCTAACCCTTGAGATGTCTGCCCAGTCAGCCACCTCACCTTCACTGGATCTCACGAGGGTGAACCGGTGCGTAAACAATAGTCGTGTCTCTTTGGCGCGATGCACAAG
loc_3:146240000-146260000_gene_210_pb_240_pos_16620_strand_+_readouts_[NDB_760_c,NDB_889_c,NDB_824_c]_primers_[W1B05_primer_16,W1B04_primer_15]_library_1000-mouse-genome_250_2	CGGGTTTCGTTGCGCACACCAACCCGAGCGGCCATCTAACGGCTTAGGCTGCTGTTCAAAGCGATGCAGGGAAGTCTACAGATCTCACGAGGGTGAACCGGTGCGTAAACAATAGTCGTGTCTCTTTGGCGCGATGCACAAG
loc_3:146240000-146260000_gene_210_pb_241_pos_16692_strand_-_readouts_[NDB_760_c,NDB_889_c,NDB_824_c]_primers_[W1B05_primer_16,W1B04_primer_15]_library_1000-mouse-genome_250_2	CGGGTTTCGTTGCGCACACCAACCCGAGCGGCCATCTAACTTTCTGAAGCACATTCGAGGGCCCACACTCTCCTGCCATACCTCTCACGAGGGTGAACCGGTGCGTAAACAATAGTCGTGTCTCTTTGGCGCGATGCACAAG
loc_3:146240000-146260000_gene_210_pb_242_pos_16758_strand_+_readouts_[NDB_760_c,NDB_889_c,NDB_824_c]_primers_[W1B05_primer_16,W1B04_primer_15]_library_1000-mouse-genome_250_2	CGGGTTTCGTTGCGCACACCAACCCGAGCGGCCATCTAACTATGTGGCACTGGCTTAGGTGCACTCAGGGGTCAACGGTCAGTCTCACGAGGGTGAACCGGTGCGTAAACAATAGTCGTGTCTCTTTGGCGCGATGCACAAG
loc_3:146240000-146260000_gene_210_pb_243_pos_16795_strand_+_readouts_[NDB_760_c,NDB_889_c,NDB_824_c]_primers_[W1B05_primer_16,W1B04_primer_15]_library_1000-mouse-genome_250_2	CGGGTTTCGTTGCGCACACCAACCCGAGCGGCCATCTAACGTCAGGGTCAGGAAGAGTGGCTCCTTCCTCTAGAGAGCCAGTTCTCACGAGGGTGAACCGGTGCGTAAACAATAGTCGTGTCTCTTTGGCGCGATGCACAAG
loc_3:146240000-146260000_gene_210_pb_244_pos_16865_strand_+_readouts_[NDB_760_c,NDB_889_c,NDB_824_c]_primers_[W1B05_primer_16,W1B04_primer_15]_library_1000-mouse-genome_250_2	CGGGTTTCGTTGCGCACACCAACCCGAGCGGCCATCTAACCAGCCCCAGAGATCTTGGGGTAATAGTCAACTTGCTGTGAAATCTCACGAGGGTGAACCGGTGCGTAAACAATAGTCGTGTCTCTTTGGCGCGATGCACAAG
loc_3:146240000-146260000_gene_210_pb_245_pos_16919_strand_+_readouts_[NDB_760_c,NDB_889_c,NDB_824_c]_primers_[W1B05_primer_16,W1B04_primer_15]_library_1000-mouse-genome_250_2	CGGGTTTCGTTGCGCACACCAACCCGAGCGGCCATCTAACGATGCTGGCTGGCTTAGGCCGATGCCCAACTGAGGCCTGTGGTCTCACGAGGGTGAACCGGTGCGTAAACAATAGTCGTGTCTCTTTGGCGCGATGCACAAG
loc_3:146240000-146260000_gene_210_pb_246_pos_16959_strand_+_readouts_[NDB_760_c,NDB_889_c,NDB_824_c]_primers_[W1B05_primer_16,W1B04_primer_15]_library_1000-mouse-genome_250_2	CGGGTTTCGTTGCGCACACCAACCCGAGCGGCCATCTAACGGGTCATCAGGTCTCTCCTGATCAATAGGTGACTTACTTCCTTCTCACGAGGGTGAACCGGTGCGTAAACAATAGTCGTGTCTCTTTGGCGCGATGCACAAG
loc_3:146240000-146260000_gene_210_pb_247_pos_16996_strand_+_readouts_[NDB_760_c,NDB_889_c,NDB_824_c]_primers_[W1B05_primer_16,W1B04_primer_15]_library_1000-mouse-genome_250_2	CGGGTTTCGTTGCGCACACCAACCCGAGCGGCCATCTAACTTCCTGTGCATGCTGGTGGGCTCTGATGGGTTTGGGTTTGGATCTCACGAGGGTGAACCGGTGCGTAAACAATAGTCGTGTCTCTTTGGCGCGATGCACAAG
loc_3:146240000-146260000_gene_210_pb_248_pos_17047_strand_-_readouts_[NDB_760_c,NDB_889_c,NDB_824_c]_primers_[W1B05_primer_16,W1B04_primer_15]_library_1000-mouse-genome_250_2	CGGGTTTCGTTGCGCACACCAACCCGAGCGGCCATCTAACCTACCTCCTAAAGCGACATTTCTACAGGGAATTGTCTATCTTTCTCACGAGGGTGAACCGGTGCGTAAACAATAGTCGTGTCTCTTTGGCGCGATGCACAAG
loc_3:146240000-146260000_gene_210_pb_249_pos_17094_strand_+_readouts_[NDB_760_c,NDB_889_c,NDB_824_c]_primers_[W1B05_primer_16,W1B04_primer_15]_library_1000-mouse-genome_250_2	CGGGTTTCGTTGCGCACACCAACCCGAGCGGCCATCTAACCCTTTGTCTCAAGAGGCATTTTTAGCTTATGCATGAGTTCTGTCTCACGAGGGTGAACCGGTGCGTAAACAATAGTCGTGTCTCTTTGGCGCGATGCACAAG
loc_3:146240000-146260000_gene_210_pb_250_pos_17214_strand_+_readouts_[NDB_760_c,NDB_889_c,NDB_824_c]_primers_[W1B05_primer_16,W1B04_primer_15]_library_1000-mouse-genome_250_2	CGGGTTTCGTTGCGCACACCAACCCGAGCGGCCATCTAACCCACACATGTGTGAAAGCACACTAACAAAATAGTGGTTTAGATCTCACGAGGGTGAACCGGTGCGTAAACAATAGTCGTGTCTCTTTGGCGCGATGCACAAG
loc_3:146240000-146260000_gene_210_pb_251_pos_17252_strand_+_readouts_[NDB_760_c,NDB_889_c,NDB_824_c]_primers_[W1B05_primer_16,W1B04_primer_15]_library_1000-mouse-genome_250_2	CGGGTTTCGTTGCGCACACCAACCCGAGCGGCCATCTAACTAGAAACAGAGAAAGCGAAGTCCCCTCCTCCCTAGAGATCCATCTCACGAGGGTGAACCGGTGCGTAAACAATAGTCGTGTCTCTTTGGCGCGATGCACAAG
loc_3:146240000-146260000_gene_210_pb_252_pos_17320_strand_+_readouts_[NDB_760_c,NDB_889_c,NDB_824_c]_primers_[W1B05_primer_16,W1B04_primer_15]_library_1000-mouse-genome_250_2	CGGGTTTCGTTGCGCACACCAACCCGAGCGGCCATCTAACTCCAGCCCTGATCTCTAGAAGAATAAACTACAAGGCACCCACTCTCACGAGGGTGAACCGGTGCGTAAACAATAGTCGTGTCTCTTTGGCGCGATGCACAAG
loc_3:146240000-146260000_gene_210_pb_253_pos_17359_strand_+_readouts_[NDB_760_c,NDB_889_c,NDB_824_c]_primers_[W1B05_primer_16,W1B04_primer_15]_library_1000-mouse-genome_250_2	CGGGTTTCGTTGCGCACACCAACCCGAGCGGCCATCTAACCACACACAATTTTCCAAATAGCTGATTGAAGTGGCTTTCACTTCTCACGAGGGTGAACCGGTGCGTAAACAATAGTCGTGTCTCTTTGGCGCGATGCACAAG
loc_3:146240000-146260000_gene_210_pb_254_pos_17476_strand_+_readouts_[NDB_760_c,NDB_889_c,NDB_824_c]_primers_[W1B05_primer_16,W1B04_primer_15]_library_1000-mouse-genome_250_2	CGGGTTTCGTTGCGCACACCAACCCGAGCGGCCATCTAACAATAAATGGCTGTGTTAGGCTGAAATTAGCCAGTGTGAATTTTCTCACGAGGGTGAACCGGTGCGTAAACAATAGTCGTGTCTCTTTGGCGCGATGCACAAG
loc_3:146240000-146260000_gene_210_pb_255_pos_17513_strand_+_readouts_[NDB_760_c,NDB_889_c,NDB_824_c]_primers_[W1B05_primer_16,W1B04_primer_15]_library_1000-mouse-genome_250_2	CGGGTTTCGTTGCGCACACCAACCCGAGCGGCCATCTAACAATTTGTACCCAGTCTCTTCTGCACCAACACAAACAACCCTTTCTCACGAGGGTGAACCGGTGCGTAAACAATAGTCGTGTCTCTTTGGCGCGATGCACAAG
loc_3:146240000-146260000_gene_210_pb_256_pos_17559_strand_-_readouts_[NDB_760_c,NDB_889_c,NDB_824_c]_primers_[W1B05_primer_16,W1B04_primer_15]_library_1000-mouse-genome_250_2	CGGGTTTCGTTGCGCACACCAACCCGAGCGGCCATCTAACCTTTCTCCTCCAGACCACACCATTAAACTGCACTCATCACCTTCTCACGAGGGTGAACCGGTGCGTAAACAATAGTCGTGTCTCTTTGGCGCGATGCACAAG
loc_3:146240000-146260000_gene_210_pb_257_pos_17606_strand_+_readouts_[NDB_760_c,NDB_889_c,NDB_824_c]_primers_[W1B05_primer_16,W1B04_primer_15]_library_1000-mouse-genome_250_2	CGGGTTTCGTTGCGCACACCAACCCGAGCGGCCATCTAACTTACTCAAGCTGTAAGTCCCGGGGGACTCCTCGATGACGTCATCTCACGAGGGTGAACCGGTGCGTAAACAATAGTCGTGTCTCTTTGGCGCGATGCACAAG
loc_3:146240000-146260000_gene_210_pb_258_pos_17645_strand_+_readouts_[NDB_760_c,NDB_889_c,NDB_824_c]_primers_[W1B05_primer_16,W1B04_primer_15]_library_1000-mouse-genome_250_2	CGGGTTTCGTTGCGCACACCAACCCGAGCGGCCATCTAACTCATCCACTGACCCGCAACCCATACATCCTGTATTACTGCACTCTCACGAGGGTGAACCGGTGCGTAAACAATAGTCGTGTCTCTTTGGCGCGATGCACAAG
loc_3:146240000-146260000_gene_210_pb_259_pos_17694_strand_+_readouts_[NDB_760_c,NDB_889_c,NDB_824_c]_primers_[W1B05_primer_16,W1B04_primer_15]_library_1000-mouse-genome_250_2	CGGGTTTCGTTGCGCACACCAACCCGAGCGGCCATCTAACGCTGTGTGAAGGGAGACAGCCTGCAAACATCTGAGAGAATGGTCTCACGAGGGTGAACCGGTGCGTAAACAATAGTCGTGTCTCTTTGGCGCGATGCACAAG
loc_3:146240000-146260000_gene_210_pb_260_pos_17744_strand_+_readouts_[NDB_760_c,NDB_889_c,NDB_824_c]_primers_[W1B05_primer_16,W1B04_primer_15]_library_1000-mouse-genome_250_2	CGGGTTTCGTTGCGCACACCAACCCGAGCGGCCATCTAACATAAAAGCAGAGATAACTTTGTAAACCAGAGGCAAGAAAGGCTCTCACGAGGGTGAACCGGTGCGTAAACAATAGTCGTGTCTCTTTGGCGCGATGCACAAG
loc_3:146240000-146260000_gene_210_pb_261_pos_17814_strand_-_readouts_[NDB_760_c,NDB_889_c,NDB_824_c]_primers_[W1B05_primer_16,W1B04_primer_15]_library_1000-mouse-genome_250_2	CGGGTTTCGTTGCGCACACCAACCCGAGCGGCCATCTAACTCAAACATCCAGGATGTGGTGACATGCCATTTAAAGCTAGTATCTCACGAGGGTGAACCGGTGCGTAAACAATAGTCGTGTCTCTTTGGCGCGATGCACAAG
loc_3:146240000-146260000_gene_210_pb_262_pos_17908_strand_+_readouts_[NDB_760_c,NDB_889_c,NDB_824_c]_primers_[W1B05_primer_16,W1B04_primer_15]_library_1000-mouse-genome_250_2	CGGGTTTCGTTGCGCACACCAACCCGAGCGGCCATCTAACTTGTGCAGTTCTGTGCGCTTCCGTGACCCTCGGTGGGGACTGTCTCACGAGGGTGAACCGGTGCGTAAACAATAGTCGTGTCTCTTTGGCGCGATGCACAAG
loc_3:146240000-146260000_gene_210_pb_263_pos_17980_strand_+_readouts_[NDB_760_c,NDB_889_c,NDB_824_c]_primers_[W1B05_primer_16,W1B04_primer_15]_library_1000-mouse-genome_250_2	CGGGTTTCGTTGCGCACACCAACCCGAGCGGCCATCTAACGCATTTGTAATCTTTACTAAGAGAGCGTGACCCCGGTGGCAGTCTCACGAGGGTGAACCGGTGCGTAAACAATAGTCGTGTCTCTTTGGCGCGATGCACAAG
loc_3:146240000-146260000_gene_210_pb_264_pos_18020_strand_-_readouts_[NDB_760_c,NDB_889_c,NDB_824_c]_primers_[W1B05_primer_16,W1B04_primer_15]_library_1000-mouse-genome_250_2	CGGGTTTCGTTGCGCACACCAACCCGAGCGGCCATCTAACAAGTGTCCTAAGAATTAGCTAAGGTGTCTTAAAGATGCCCCTTCTCACGAGGGTGAACCGGTGCGTAAACAATAGTCGTGTCTCTTTGGCGCGATGCACAAG
loc_3:146240000-146260000_gene_210_pb_265_pos_18063_strand_+_readouts_[NDB_760_c,NDB_889_c,NDB_824_c]_primers_[W1B05_primer_16,W1B04_primer_15]_library_1000-mouse-genome_250_2	CGGGTTTCGTTGCGCACACCAACCCGAGCGGCCATCTAACGGGGAGTCTCCTTGGCAATGTTAGAGACCTCCTATAATTTCTTCTCACGAGGGTGAACCGGTGCGTAAACAATAGTCGTGTCTCTTTGGCGCGATGCACAAG
loc_3:146240000-146260000_gene_210_pb_266_pos_18112_strand_+_readouts_[NDB_760_c,NDB_889_c,NDB_824_c]_primers_[W1B05_primer_16,W1B04_primer_15]_library_1000-mouse-genome_250_2	CGGGTTTCGTTGCGCACACCAACCCGAGCGGCCATCTAACTAGCATTTTTAGTGGCACATAATAAGGTTCTGCTGTGACATTTCTCACGAGGGTGAACCGGTGCGTAAACAATAGTCGTGTCTCTTTGGCGCGATGCACAAG
loc_3:146240000-146260000_gene_210_pb_267_pos_18199_strand_+_readouts_[NDB_760_c,NDB_889_c,NDB_824_c]_primers_[W1B05_primer_16,W1B04_primer_15]_library_1000-mouse-genome_250_2	CGGGTTTCGTTGCGCACACCAACCCGAGCGGCCATCTAACCACCATCATTGTCTGTGTCCCATGGACGCACATGTCTTTGGATCTCACGAGGGTGAACCGGTGCGTAAACAATAGTCGTGTCTCTTTGGCGCGATGCACAAG
loc_3:146240000-146260000_gene_210_pb_268_pos_18267_strand_-_readouts_[NDB_760_c,NDB_889_c,NDB_824_c]_primers_[W1B05_primer_16,W1B04_primer_15]_library_1000-mouse-genome_250_2	CGGGTTTCGTTGCGCACACCAACCCGAGCGGCCATCTAACGTCTAAATGGCACCGTGAGTTCCAGCTCGGCAGTTCATTTTATCTCACGAGGGTGAACCGGTGCGTAAACAATAGTCGTGTCTCTTTGGCGCGATGCACAAG
loc_3:146240000-146260000_gene_210_pb_269_pos_18306_strand_+_readouts_[NDB_760_c,NDB_889_c,NDB_824_c]_primers_[W1B05_primer_16,W1B04_primer_15]_library_1000-mouse-genome_250_2	CGGGTTTCGTTGCGCACACCAACCCGAGCGGCCATCTAACGACACAGGCTCCCTGGCTTTAGTGGGAGTAACTCTTTGGGGTTCTCACGAGGGTGAACCGGTGCGTAAACAATAGTCGTGTCTCTTTGGCGCGATGCACAAG
loc_3:146240000-146260000_gene_210_pb_270_pos_18343_strand_+_readouts_[NDB_760_c,NDB_889_c,NDB_824_c]_primers_[W1B05_primer_16,W1B04_primer_15]_library_1000-mouse-genome_250_2	CGGGTTTCGTTGCGCACACCAACCCGAGCGGCCATCTAACGGGGTGTGGTGTGTGAACTGGCTGAGCGTGTTCTCCAGTGCCTCTCACGAGGGTGAACCGGTGCGTAAACAATAGTCGTGTCTCTTTGGCGCGATGCACAAG
loc_3:146240000-146260000_gene_210_pb_271_pos_18390_strand_-_readouts_[NDB_760_c,NDB_889_c,NDB_824_c]_primers_[W1B05_primer_16,W1B04_primer_15]_library_1000-mouse-genome_250_2	CGGGTTTCGTTGCGCACACCAACCCGAGCGGCCATCTAACGTTGTTACCACAGCGCTATTGTTGCATACGGAATGTATATAATCTCACGAGGGTGAACCGGTGCGTAAACAATAGTCGTGTCTCTTTGGCGCGATGCACAAG
loc_3:146240000-146260000_gene_210_pb_272_pos_18427_strand_-_readouts_[NDB_760_c,NDB_889_c,NDB_824_c]_primers_[W1B05_primer_16,W1B04_primer_15]_library_1000-mouse-genome_250_2	CGGGTTTCGTTGCGCACACCAACCCGAGCGGCCATCTAACTCACCAACCTGTGAAAGGCCTGGGAGCGTCTGAAATTGTTGTTCTCACGAGGGTGAACCGGTGCGTAAACAATAGTCGTGTCTCTTTGGCGCGATGCACAAG
loc_3:146240000-146260000_gene_210_pb_273_pos_18466_strand_+_readouts_[NDB_760_c,NDB_889_c,NDB_824_c]_primers_[W1B05_primer_16,W1B04_primer_15]_library_1000-mouse-genome_250_2	CGGGTTTCGTTGCGCACACCAACCCGAGCGGCCATCTAACTGAACTCAATACTCCCTAGGTTTCCTCTAATAAAGCGTGTTGTCTCACGAGGGTGAACCGGTGCGTAAACAATAGTCGTGTCTCTTTGGCGCGATGCACAAG
loc_3:146240000-146260000_gene_210_pb_274_pos_18529_strand_+_readouts_[NDB_760_c,NDB_889_c,NDB_824_c]_primers_[W1B05_primer_16,W1B04_primer_15]_library_1000-mouse-genome_250_2	CGGGTTTCGTTGCGCACACCAACCCGAGCGGCCATCTAACTGTTTTAGTCTTCATGGTTGAGGAGAGGTTTTTGTAAACTGGTCTCACGAGGGTGAACCGGTGCGTAAACAATAGTCGTGTCTCTTTGGCGCGATGCACAAG
loc_3:146240000-146260000_gene_210_pb_275_pos_18573_strand_+_readouts_[NDB_760_c,NDB_889_c,NDB_824_c]_primers_[W1B05_primer_16,W1B04_primer_15]_library_1000-mouse-genome_250_2	CGGGTTTCGTTGCGCACACCAACCCGAGCGGCCATCTAACTCTCACTTGGGGTGCCTACCAGCGTACTGGCAGCATTTATTTTCTCACGAGGGTGAACCGGTGCGTAAACAATAGTCGTGTCTCTTTGGCGCGATGCACAAG
loc_3:146240000-146260000_gene_210_pb_276_pos_18619_strand_+_readouts_[NDB_760_c,NDB_889_c,NDB_824_c]_primers_[W1B05_primer_16,W1B04_primer_15]_library_1000-mouse-genome_250_2	CGGGTTTCGTTGCGCACACCAACCCGAGCGGCCATCTAACTGATTGATTGCTCCTGGTACTAATGGCCAAACACCCTTTGCATCTCACGAGGGTGAACCGGTGCGTAAACAATAGTCGTGTCTCTTTGGCGCGATGCACAAG
loc_3:146240000-146260000_gene_210_pb_277_pos_18729_strand_+_readouts_[NDB_760_c,NDB_889_c,NDB_824_c]_primers_[W1B05_primer_16,W1B04_primer_15]_library_1000-mouse-genome_250_2	CGGGTTTCGTTGCGCACACCAACCCGAGCGGCCATCTAACCACCTCCTGCTTTGCCAGCATAGCTCGTAGCCTCATCCCTCCTCTCACGAGGGTGAACCGGTGCGTAAACAATAGTCGTGTCTCTTTGGCGCGATGCACAAG
loc_3:146240000-146260000_gene_210_pb_278_pos_18775_strand_+_readouts_[NDB_760_c,NDB_889_c,NDB_824_c]_primers_[W1B05_primer_16,W1B04_primer_15]_library_1000-mouse-genome_250_2	CGGGTTTCGTTGCGCACACCAACCCGAGCGGCCATCTAACCTCCTGTCTTTGGCAGATTTGTGCTTCAGGGTGTGGTCATTTTCTCACGAGGGTGAACCGGTGCGTAAACAATAGTCGTGTCTCTTTGGCGCGATGCACAAG
loc_3:146240000-146260000_gene_210_pb_279_pos_18813_strand_+_readouts_[NDB_760_c,NDB_889_c,NDB_824_c]_primers_[W1B05_primer_16,W1B04_primer_15]_library_1000-mouse-genome_250_2	CGGGTTTCGTTGCGCACACCAACCCGAGCGGCCATCTAACATTTGCTCTCTGGATAGTATATGTAGTTGTTAGCATGCATGCTCTCACGAGGGTGAACCGGTGCGTAAACAATAGTCGTGTCTCTTTGGCGCGATGCACAAG
loc_3:146240000-146260000_gene_210_pb_280_pos_18909_strand_+_readouts_[NDB_760_c,NDB_889_c,NDB_824_c]_primers_[W1B05_primer_16,W1B04_primer_15]_library_1000-mouse-genome_250_2	CGGGTTTCGTTGCGCACACCAACCCGAGCGGCCATCTAACTCATAGTGTGAAAGGACGCGGGCAGTCATCGCTCATGGCCTATCTCACGAGGGTGAACCGGTGCGTAAACAATAGTCGTGTCTCTTTGGCGCGATGCACAAG
loc_3:146240000-146260000_gene_210_pb_281_pos_18946_strand_+_readouts_[NDB_760_c,NDB_889_c,NDB_824_c]_primers_[W1B05_primer_16,W1B04_primer_15]_library_1000-mouse-genome_250_2	CGGGTTTCGTTGCGCACACCAACCCGAGCGGCCATCTAACGCCTATAGCAGGCGCCAGGGGCAGCTGGCTACAATGTTTCAGTCTCACGAGGGTGAACCGGTGCGTAAACAATAGTCGTGTCTCTTTGGCGCGATGCACAAG
loc_3:146240000-146260000_gene_210_pb_282_pos_19003_strand_+_readouts_[NDB_760_c,NDB_889_c,NDB_824_c]_primers_[W1B05_primer_16,W1B04_primer_15]_library_1000-mouse-genome_250_2	CGGGTTTCGTTGCGCACACCAACCCGAGCGGCCATCTAACGAACTGAATGGCAAGTGGGGCCAAGCCATGAAACCTCCTGGTTCTCACGAGGGTGAACCGGTGCGTAAACAATAGTCGTGTCTCTTTGGCGCGATGCACAAG
loc_3:146240000-146260000_gene_210_pb_283_pos_19040_strand_+_readouts_[NDB_760_c,NDB_889_c,NDB_824_c]_primers_[W1B05_primer_16,W1B04_primer_15]_library_1000-mouse-genome_250_2	CGGGTTTCGTTGCGCACACCAACCCGAGCGGCCATCTAACCTGGTCTGCTCTCACTTATCCCACTCCTTCTGGCAAGGCTTCTCTCACGAGGGTGAACCGGTGCGTAAACAATAGTCGTGTCTCTTTGGCGCGATGCACAAG
loc_3:146240000-146260000_gene_210_pb_284_pos_19089_strand_+_readouts_[NDB_760_c,NDB_889_c,NDB_824_c]_primers_[W1B05_primer_16,W1B04_primer_15]_library_1000-mouse-genome_250_2	CGGGTTTCGTTGCGCACACCAACCCGAGCGGCCATCTAACGAGCTTTCTCACCCTCCGAAAACTATACTGGCTACGTTCAAATCTCACGAGGGTGAACCGGTGCGTAAACAATAGTCGTGTCTCTTTGGCGCGATGCACAAG
loc_3:146240000-146260000_gene_210_pb_285_pos_19128_strand_-_readouts_[NDB_760_c,NDB_889_c,NDB_824_c]_primers_[W1B05_primer_16,W1B04_primer_15]_library_1000-mouse-genome_250_2	CGGGTTTCGTTGCGCACACCAACCCGAGCGGCCATCTAACTTCCTGGGAAGTGCAGGCTTTCTGCCCTAGGCTCTTGATTTTTCTCACGAGGGTGAACCGGTGCGTAAACAATAGTCGTGTCTCTTTGGCGCGATGCACAAG
loc_3:146240000-146260000_gene_210_pb_286_pos_19202_strand_+_readouts_[NDB_760_c,NDB_889_c,NDB_824_c]_primers_[W1B05_primer_16,W1B04_primer_15]_library_1000-mouse-genome_250_2	CGGGTTTCGTTGCGCACACCAACCCGAGCGGCCATCTAACAATCATAAAACGAAGAATGTGTTCTCGGGAGTAAATGAGAGGTCTCACGAGGGTGAACCGGTGCGTAAACAATAGTCGTGTCTCTTTGGCGCGATGCACAAG
loc_3:146240000-146260000_gene_210_pb_287_pos_19265_strand_+_readouts_[NDB_760_c,NDB_889_c,NDB_824_c]_primers_[W1B05_primer_16,W1B04_primer_15]_library_1000-mouse-genome_250_2	CGGGTTTCGTTGCGCACACCAACCCGAGCGGCCATCTAACTAAACAGCACACACAATGGCCATTTGTCCTTTAGTGACCTCATCTCACGAGGGTGAACCGGTGCGTAAACAATAGTCGTGTCTCTTTGGCGCGATGCACAAG
loc_3:146240000-146260000_gene_210_pb_288_pos_19311_strand_+_readouts_[NDB_760_c,NDB_889_c,NDB_824_c]_primers_[W1B05_primer_16,W1B04_primer_15]_library_1000-mouse-genome_250_2	CGGGTTTCGTTGCGCACACCAACCCGAGCGGCCATCTAACGTTTCCTATCAATTTGGTTAAGTCACTCAGTAACCCTGAGTCTCTCACGAGGGTGAACCGGTGCGTAAACAATAGTCGTGTCTCTTTGGCGCGATGCACAAG
loc_3:146240000-146260000_gene_210_pb_289_pos_19354_strand_-_readouts_[NDB_760_c,NDB_889_c,NDB_824_c]_primers_[W1B05_primer_16,W1B04_primer_15]_library_1000-mouse-genome_250_2	CGGGTTTCGTTGCGCACACCAACCCGAGCGGCCATCTAACTATAGCCTTTATTTAGAAGCTACTAAGAACTTGTCCCATCCATCTCACGAGGGTGAACCGGTGCGTAAACAATAGTCGTGTCTCTTTGGCGCGATGCACAAG
loc_3:146240000-146260000_gene_210_pb_290_pos_19471_strand_-_readouts_[NDB_760_c,NDB_889_c,NDB_824_c]_primers_[W1B05_primer_16,W1B04_primer_15]_library_1000-mouse-genome_250_2	CGGGTTTCGTTGCGCACACCAACCCGAGCGGCCATCTAACAGATGCTAAATAAATCCTGGAGCCAATGCAATTTAGTTATGATCTCACGAGGGTGAACCGGTGCGTAAACAATAGTCGTGTCTCTTTGGCGCGATGCACAAG
loc_3:146240000-146260000_gene_210_pb_291_pos_19552_strand_-_readouts_[NDB_760_c,NDB_889_c,NDB_824_c]_primers_[W1B05_primer_16,W1B04_primer_15]_library_1000-mouse-genome_250_2	CGGGTTTCGTTGCGCACACCAACCCGAGCGGCCATCTAACGCAGGGGGGATTTCTACTTTGCAAGCCATAGACTCTGTAATATCTCACGAGGGTGAACCGGTGCGTAAACAATAGTCGTGTCTCTTTGGCGCGATGCACAAG
loc_3:146240000-146260000_gene_210_pb_292_pos_19766_strand_-_readouts_[NDB_760_c,NDB_889_c,NDB_824_c]_primers_[W1B05_primer_16,W1B04_primer_15]_library_1000-mouse-genome_250_2	CGGGTTTCGTTGCGCACACCAACCCGAGCGGCCATCTAACCAACACTAGCTTGAAGATGTTTAGTGTGACGTGAGCATTATTTCTCACGAGGGTGAACCGGTGCGTAAACAATAGTCGTGTCTCTTTGGCGCGATGCACAAG
loc_3:146240000-146260000_gene_210_pb_293_pos_19854_strand_+_readouts_[NDB_760_c,NDB_889_c,NDB_824_c]_primers_[W1B05_primer_16,W1B04_primer_15]_library_1000-mouse-genome_250_2	CGGGTTTCGTTGCGCACACCAACCCGAGCGGCCATCTAACCTAAAACCTTGTTAGATGCCCTCCAGCAGTCCGTAACCTTTTTCTCACGAGGGTGAACCGGTGCGTAAACAATAGTCGTGTCTCTTTGGCGCGATGCACAAG
loc_3:146240000-146260000_gene_210_pb_294_pos_19895_strand_-_readouts_[NDB_760_c,NDB_889_c,NDB_824_c]_primers_[W1B05_primer_16,W1B04_primer_15]_library_1000-mouse-genome_250_2	CGGGTTTCGTTGCGCACACCAACCCGAGCGGCCATCTAACTTTAAAGGTCTACAAAGTATAAACACCTGGTGTTGATGGAGATCTCACGAGGGTGAACCGGTGCGTAAACAATAGTCGTGTCTCTTTGGCGCGATGCACAAG
loc_3:156240000-156260000_gene_214_pb_54_pos_5228_strand_-_readouts_[NDB_865_c,NDB_961_c,NDB_899_c]_primers_[W1B05_primer_16,W1B04_primer_15]_library_1000-mouse-genome_250_2	CGGGTTTCGTTGCGCACACCTCACATATCCGACCGGGATCATCTTTCTAGATTCTCCACATTATGGCCAGCTGAGGATATGTTATGCCTCGTAACTTGGTAGCGAGGCGAAAGACGCATCTTTCTTTGGCGCGATGCACAAG
loc_3:156240000-156260000_gene_214_pb_55_pos_5303_strand_-_readouts_[NDB_865_c,NDB_961_c,NDB_899_c]_primers_[W1B05_primer_16,W1B04_primer_15]_library_1000-mouse-genome_250_2	CGGGTTTCGTTGCGCACACCTCACATATCCGACCGGGATCCCTTCCCCTTTCAATAACTGAGACTTGAGTTTGATGTCTGATTATGCCTCGTAACTTGGTAGCGAGGCGAAAGACGCATCTTTCTTTGGCGCGATGCACAAG
loc_3:156240000-156260000_gene_214_pb_56_pos_5340_strand_+_readouts_[NDB_865_c,NDB_961_c,NDB_899_c]_primers_[W1B05_primer_16,W1B04_primer_15]_library_1000-mouse-genome_250_2	CGGGTTTCGTTGCGCACACCTCACATATCCGACCGGGATCGAAGGGACAGAAATACTAACTGATCCAGAAAGACCAGGTATCTATGCCTCGTAACTTGGTAGCGAGGCGAAAGACGCATCTTTCTTTGGCGCGATGCACAAG
loc_3:156240000-156260000_gene_214_pb_57_pos_5388_strand_+_readouts_[NDB_865_c,NDB_961_c,NDB_899_c]_primers_[W1B05_primer_16,W1B04_primer_15]_library_1000-mouse-genome_250_2	CGGGTTTCGTTGCGCACACCTCACATATCCGACCGGGATCGAAATAGTCTTTGCCTAGCGTTAAGCTACTGTTGAATTGTGATATGCCTCGTAACTTGGTAGCGAGGCGAAAGACGCATCTTTCTTTGGCGCGATGCACAAG
loc_3:156240000-156260000_gene_214_pb_58_pos_5451_strand_+_readouts_[NDB_865_c,NDB_961_c,NDB_899_c]_primers_[W1B05_primer_16,W1B04_primer_15]_library_1000-mouse-genome_250_2	CGGGTTTCGTTGCGCACACCTCACATATCCGACCGGGATCATGTATGAAAACTGCACAAGCTCAATCTACCAAATTCCTACCTATGCCTCGTAACTTGGTAGCGAGGCGAAAGACGCATCTTTCTTTGGCGCGATGCACAAG
loc_3:156240000-156260000_gene_214_pb_59_pos_5531_strand_+_readouts_[NDB_865_c,NDB_961_c,NDB_899_c]_primers_[W1B05_primer_16,W1B04_primer_15]_library_1000-mouse-genome_250_2	CGGGTTTCGTTGCGCACACCTCACATATCCGACCGGGATCATGCATTATACAGTATGCGAGCTATGAATGTCATCCTTTCCTTATGCCTCGTAACTTGGTAGCGAGGCGAAAGACGCATCTTTCTTTGGCGCGATGCACAAG
loc_3:156240000-156260000_gene_214_pb_60_pos_5703_strand_-_readouts_[NDB_865_c,NDB_961_c,NDB_899_c]_primers_[W1B05_primer_16,W1B04_primer_15]_library_1000-mouse-genome_250_2	CGGGTTTCGTTGCGCACACCTCACATATCCGACCGGGATCTATACACAGTCATGCTCAAGTCAGGCAAGCATCTCTCATTTGTATGCCTCGTAACTTGGTAGCGAGGCGAAAGACGCATCTTTCTTTGGCGCGATGCACAAG
loc_3:156240000-156260000_gene_214_pb_61_pos_5768_strand_+_readouts_[NDB_865_c,NDB_961_c,NDB_899_c]_primers_[W1B05_primer_16,W1B04_primer_15]_library_1000-mouse-genome_250_2	CGGGTTTCGTTGCGCACACCTCACATATCCGACCGGGATCAGCCTTGATGAATTTTAGCAACAGGGGCCCTCTTATGATGCTTATGCCTCGTAACTTGGTAGCGAGGCGAAAGACGCATCTTTCTTTGGCGCGATGCACAAG
loc_3:156240000-156260000_gene_214_pb_62_pos_5816_strand_+_readouts_[NDB_865_c,NDB_961_c,NDB_899_c]_primers_[W1B05_primer_16,W1B04_primer_15]_library_1000-mouse-genome_250_2	CGGGTTTCGTTGCGCACACCTCACATATCCGACCGGGATCGAAATTGATTTACAGTCAGAGCTACTGCAACATGGGACAGAGTATGCCTCGTAACTTGGTAGCGAGGCGAAAGACGCATCTTTCTTTGGCGCGATGCACAAG
loc_3:156240000-156260000_gene_214_pb_63_pos_5868_strand_-_readouts_[NDB_865_c,NDB_961_c,NDB_899_c]_primers_[W1B05_primer_16,W1B04_primer_15]_library_1000-mouse-genome_250_2	CGGGTTTCGTTGCGCACACCTCACATATCCGACCGGGATCGAGCTGGCCATGTTAAAGCTCTGGAACATGCATACATTACATTATGCCTCGTAACTTGGTAGCGAGGCGAAAGACGCATCTTTCTTTGGCGCGATGCACAAG
loc_3:156240000-156260000_gene_214_pb_64_pos_5905_strand_+_readouts_[NDB_865_c,NDB_961_c,NDB_899_c]_primers_[W1B05_primer_16,W1B04_primer_15]_library_1000-mouse-genome_250_2	CGGGTTTCGTTGCGCACACCTCACATATCCGACCGGGATCAGCTCCTCCAGATAGCAGACCTAACTGCTAAGAGGTTATCTCTATGCCTCGTAACTTGGTAGCGAGGCGAAAGACGCATCTTTCTTTGGCGCGATGCACAAG
loc_3:156240000-156260000_gene_214_pb_65_pos_5942_strand_-_readouts_[NDB_865_c,NDB_961_c,NDB_899_c]_primers_[W1B05_primer_16,W1B04_primer_15]_library_1000-mouse-genome_250_2	CGGGTTTCGTTGCGCACACCTCACATATCCGACCGGGATCGATGCTGTTGTTGCCTTGACTTGTCACTAGTGAGGGTGAGATTATGCCTCGTAACTTGGTAGCGAGGCGAAAGACGCATCTTTCTTTGGCGCGATGCACAAG
loc_3:156240000-156260000_gene_214_pb_66_pos_5989_strand_+_readouts_[NDB_865_c,NDB_961_c,NDB_899_c]_primers_[W1B05_primer_16,W1B04_primer_15]_library_1000-mouse-genome_250_2	CGGGTTTCGTTGCGCACACCTCACATATCCGACCGGGATCGGAATGAATGGGCCCTACAGTTTTTGTGAGGTGTCATGTTTTTATGCCTCGTAACTTGGTAGCGAGGCGAAAGACGCATCTTTCTTTGGCGCGATGCACAAG
loc_3:156240000-156260000_gene_214_pb_68_pos_6291_strand_+_readouts_[NDB_865_c,NDB_961_c,NDB_899_c]_primers_[W1B05_primer_16,W1B04_primer_15]_library_1000-mouse-genome_250_2	CGGGTTTCGTTGCGCACACCTCACATATCCGACCGGGATCTGATCTACAGCTGACTTAGTGAAGGTCAATGTAGAGTTATGTTATGCCTCGTAACTTGGTAGCGAGGCGAAAGACGCATCTTTCTTTGGCGCGATGCACAAG
loc_3:156240000-156260000_gene_214_pb_69_pos_6328_strand_+_readouts_[NDB_865_c,NDB_961_c,NDB_899_c]_primers_[W1B05_primer_16,W1B04_primer_15]_library_1000-mouse-genome_250_2	CGGGTTTCGTTGCGCACACCTCACATATCCGACCGGGATCTATGTTAAAGCATTGTACTTAGGTGCTAAATCCTCTCACACTTATGCCTCGTAACTTGGTAGCGAGGCGAAAGACGCATCTTTCTTTGGCGCGATGCACAAG
loc_3:156240000-156260000_gene_214_pb_70_pos_6408_strand_+_readouts_[NDB_865_c,NDB_961_c,NDB_899_c]_primers_[W1B05_primer_16,W1B04_primer_15]_library_1000-mouse-genome_250_2	CGGGTTTCGTTGCGCACACCTCACATATCCGACCGGGATCTTAAAGGAACACTTCAGGCCAAGAAGGGGTACTCCATTAATTTATGCCTCGTAACTTGGTAGCGAGGCGAAAGACGCATCTTTCTTTGGCGCGATGCACAAG
loc_3:156240000-156260000_gene_214_pb_71_pos_6567_strand_+_readouts_[NDB_865_c,NDB_961_c,NDB_899_c]_primers_[W1B05_primer_16,W1B04_primer_15]_library_1000-mouse-genome_250_2	CGGGTTTCGTTGCGCACACCTCACATATCCGACCGGGATCATGTTATTGTAGTTAGCTCAGGGCTAGCTTATGGACACGATATATGCCTCGTAACTTGGTAGCGAGGCGAAAGACGCATCTTTCTTTGGCGCGATGCACAAG
loc_3:156240000-156260000_gene_214_pb_72_pos_6743_strand_+_readouts_[NDB_865_c,NDB_961_c,NDB_899_c]_primers_[W1B05_primer_16,W1B04_primer_15]_library_1000-mouse-genome_250_2	CGGGTTTCGTTGCGCACACCTCACATATCCGACCGGGATCTTGCTTTATCTGCTTGGATGTGCCTCTGGTGGGTATGCATGTTATGCCTCGTAACTTGGTAGCGAGGCGAAAGACGCATCTTTCTTTGGCGCGATGCACAAG
loc_3:156240000-156260000_gene_214_pb_73_pos_6787_strand_+_readouts_[NDB_865_c,NDB_961_c,NDB_899_c]_primers_[W1B05_primer_16,W1B04_primer_15]_library_1000-mouse-genome_250_2	CGGGTTTCGTTGCGCACACCTCACATATCCGACCGGGATCTTACTTTGACATAGTCTTGATGTCTGGACTCTTTCACCATCATATGCCTCGTAACTTGGTAGCGAGGCGAAAGACGCATCTTTCTTTGGCGCGATGCACAAG
loc_3:156240000-156260000_gene_214_pb_74_pos_6885_strand_-_readouts_[NDB_865_c,NDB_961_c,NDB_899_c]_primers_[W1B05_primer_16,W1B04_primer_15]_library_1000-mouse-genome_250_2	CGGGTTTCGTTGCGCACACCTCACATATCCGACCGGGATCCAAAACCACTGGAAATTAAGAGGAGGAATAAATGCTATCTGTTATGCCTCGTAACTTGGTAGCGAGGCGAAAGACGCATCTTTCTTTGGCGCGATGCACAAG
loc_3:156240000-156260000_gene_214_pb_75_pos_6959_strand_+_readouts_[NDB_865_c,NDB_961_c,NDB_899_c]_primers_[W1B05_primer_16,W1B04_primer_15]_library_1000-mouse-genome_250_2	CGGGTTTCGTTGCGCACACCTCACATATCCGACCGGGATCGGTGTATCTATCTTCTTAGACTGCCTAACAATGAGTCTTCCATATGCCTCGTAACTTGGTAGCGAGGCGAAAGACGCATCTTTCTTTGGCGCGATGCACAAG
loc_3:156240000-156260000_gene_214_pb_76_pos_7058_strand_+_readouts_[NDB_865_c,NDB_961_c,NDB_899_c]_primers_[W1B05_primer_16,W1B04_primer_15]_library_1000-mouse-genome_250_2	CGGGTTTCGTTGCGCACACCTCACATATCCGACCGGGATCTAAAGTAATTCTATTTGGAGGGGATGAAGCACTGGCATAGTGTATGCCTCGTAACTTGGTAGCGAGGCGAAAGACGCATCTTTCTTTGGCGCGATGCACAAG
loc_3:156240000-156260000_gene_214_pb_77_pos_7130_strand_-_readouts_[NDB_865_c,NDB_961_c,NDB_899_c]_primers_[W1B05_primer_16,W1B04_primer_15]_library_1000-mouse-genome_250_2	CGGGTTTCGTTGCGCACACCTCACATATCCGACCGGGATCAAAAGACAGAAGATTACAGGAATGAGCAACCTGCAGGAAAGGTATGCCTCGTAACTTGGTAGCGAGGCGAAAGACGCATCTTTCTTTGGCGCGATGCACAAG
loc_3:156240000-156260000_gene_214_pb_78_pos_7192_strand_+_readouts_[NDB_865_c,NDB_961_c,NDB_899_c]_primers_[W1B05_primer_16,W1B04_primer_15]_library_1000-mouse-genome_250_2	CGGGTTTCGTTGCGCACACCTCACATATCCGACCGGGATCTCTCTCTGCTGCACATTGATTCTTTGCGTTTGATTTTTACTTTATGCCTCGTAACTTGGTAGCGAGGCGAAAGACGCATCTTTCTTTGGCGCGATGCACAAG
loc_3:156240000-156260000_gene_214_pb_79_pos_7406_strand_-_readouts_[NDB_865_c,NDB_961_c,NDB_899_c]_primers_[W1B05_primer_16,W1B04_primer_15]_library_1000-mouse-genome_250_2	CGGGTTTCGTTGCGCACACCTCACATATCCGACCGGGATCAGTGCTCAGAAGCACCTATTACAGAAGAAGTGATAGAGATCATATGCCTCGTAACTTGGTAGCGAGGCGAAAGACGCATCTTTCTTTGGCGCGATGCACAAG
loc_3:156240000-156260000_gene_214_pb_80_pos_7489_strand_+_readouts_[NDB_865_c,NDB_961_c,NDB_899_c]_primers_[W1B05_primer_16,W1B04_primer_15]_library_1000-mouse-genome_250_2	CGGGTTTCGTTGCGCACACCTCACATATCCGACCGGGATCCACAGGACGTGGAAGCCATATAATCCCCTTAGCACATTTAGATATGCCTCGTAACTTGGTAGCGAGGCGAAAGACGCATCTTTCTTTGGCGCGATGCACAAG
loc_3:156240000-156260000_gene_214_pb_81_pos_7681_strand_+_readouts_[NDB_865_c,NDB_961_c,NDB_899_c]_primers_[W1B05_primer_16,W1B04_primer_15]_library_1000-mouse-genome_250_2	CGGGTTTCGTTGCGCACACCTCACATATCCGACCGGGATCTGCTTTACCCATTTACACTAATGTATGTTGTCTCCATGTGTTTATGCCTCGTAACTTGGTAGCGAGGCGAAAGACGCATCTTTCTTTGGCGCGATGCACAAG
loc_3:156240000-156260000_gene_214_pb_82_pos_7984_strand_+_readouts_[NDB_865_c,NDB_961_c,NDB_899_c]_primers_[W1B05_primer_16,W1B04_primer_15]_library_1000-mouse-genome_250_2	CGGGTTTCGTTGCGCACACCTCACATATCCGACCGGGATCTGTGTGTCTATGCAGAATTGAAGACTAAACTTGTGAAGTGGATATGCCTCGTAACTTGGTAGCGAGGCGAAAGACGCATCTTTCTTTGGCGCGATGCACAAG
loc_3:156240000-156260000_gene_214_pb_84_pos_8078_strand_-_readouts_[NDB_865_c,NDB_961_c,NDB_899_c]_primers_[W1B05_primer_16,W1B04_primer_15]_library_1000-mouse-genome_250_2	CGGGTTTCGTTGCGCACACCTCACATATCCGACCGGGATCCCCACAGGTCTGCCACAATAAAAAATCCTTGTATAAGACAGTTATGCCTCGTAACTTGGTAGCGAGGCGAAAGACGCATCTTTCTTTGGCGCGATGCACAAG
loc_3:156240000-156260000_gene_214_pb_85_pos_8168_strand_-_readouts_[NDB_865_c,NDB_961_c,NDB_899_c]_primers_[W1B05_primer_16,W1B04_primer_15]_library_1000-mouse-genome_250_2	CGGGTTTCGTTGCGCACACCTCACATATCCGACCGGGATCCTCAAGGGTCTATTCTAGCAAAACATTGAGTGCACTTTTTCCTATGCCTCGTAACTTGGTAGCGAGGCGAAAGACGCATCTTTCTTTGGCGCGATGCACAAG
loc_3:156240000-156260000_gene_214_pb_86_pos_8360_strand_-_readouts_[NDB_865_c,NDB_961_c,NDB_899_c]_primers_[W1B05_primer_16,W1B04_primer_15]_library_1000-mouse-genome_250_2	CGGGTTTCGTTGCGCACACCTCACATATCCGACCGGGATCTGAATTCATGACAAAAGATTATTACCTAGGAAGGCAAGGCAATATGCCTCGTAACTTGGTAGCGAGGCGAAAGACGCATCTTTCTTTGGCGCGATGCACAAG
loc_3:156240000-156260000_gene_214_pb_88_pos_8505_strand_+_readouts_[NDB_865_c,NDB_961_c,NDB_899_c]_primers_[W1B05_primer_16,W1B04_primer_15]_library_1000-mouse-genome_250_2	CGGGTTTCGTTGCGCACACCTCACATATCCGACCGGGATCAACTGCCATGGCTGATTCCTGAATGGGGTTTGGATTGAGCTATATGCCTCGTAACTTGGTAGCGAGGCGAAAGACGCATCTTTCTTTGGCGCGATGCACAAG
loc_3:156240000-156260000_gene_214_pb_89_pos_9532_strand_+_readouts_[NDB_865_c,NDB_961_c,NDB_899_c]_primers_[W1B05_primer_16,W1B04_primer_15]_library_1000-mouse-genome_250_2	CGGGTTTCGTTGCGCACACCTCACATATCCGACCGGGATCACTAGGTTTTGAAGAATATCAGCCTTCAACCTGAGACTGTTCTATGCCTCGTAACTTGGTAGCGAGGCGAAAGACGCATCTTTCTTTGGCGCGATGCACAAG
loc_3:156240000-156260000_gene_214_pb_90_pos_9570_strand_+_readouts_[NDB_865_c,NDB_961_c,NDB_899_c]_primers_[W1B05_primer_16,W1B04_primer_15]_library_1000-mouse-genome_250_2	CGGGTTTCGTTGCGCACACCTCACATATCCGACCGGGATCGTTCCATGCTTGACAGTATCTCTGCGACCAGCTTTAACCTCATATGCCTCGTAACTTGGTAGCGAGGCGAAAGACGCATCTTTCTTTGGCGCGATGCACAAG
loc_3:156240000-156260000_gene_214_pb_91_pos_9607_strand_+_readouts_[NDB_865_c,NDB_961_c,NDB_899_c]_primers_[W1B05_primer_16,W1B04_primer_15]_library_1000-mouse-genome_250_2	CGGGTTTCGTTGCGCACACCTCACATATCCGACCGGGATCCCTCATCCCTAAGCAAGGGAATTTTGTCAAGGGAGGCAAGAATATGCCTCGTAACTTGGTAGCGAGGCGAAAGACGCATCTTTCTTTGGCGCGATGCACAAG
loc_3:156240000-156260000_gene_214_pb_92_pos_9711_strand_-_readouts_[NDB_865_c,NDB_961_c,NDB_899_c]_primers_[W1B05_primer_16,W1B04_primer_15]_library_1000-mouse-genome_250_2	CGGGTTTCGTTGCGCACACCTCACATATCCGACCGGGATCTTTGTAGCTGGTAAGAGATAGGAGTTTAGTTGCACTCTTCTATATGCCTCGTAACTTGGTAGCGAGGCGAAAGACGCATCTTTCTTTGGCGCGATGCACAAG
loc_3:156240000-156260000_gene_214_pb_93_pos_9816_strand_-_readouts_[NDB_865_c,NDB_961_c,NDB_899_c]_primers_[W1B05_primer_16,W1B04_primer_15]_library_1000-mouse-genome_250_2	CGGGTTTCGTTGCGCACACCTCACATATCCGACCGGGATCCAAAAGAACCACTATCCTTACCTGAATCAATTTATTGAGGGATATGCCTCGTAACTTGGTAGCGAGGCGAAAGACGCATCTTTCTTTGGCGCGATGCACAAG
loc_3:156240000-156260000_gene_214_pb_94_pos_9922_strand_+_readouts_[NDB_865_c,NDB_961_c,NDB_899_c]_primers_[W1B05_primer_16,W1B04_primer_15]_library_1000-mouse-genome_250_2	CGGGTTTCGTTGCGCACACCTCACATATCCGACCGGGATCGACATGAAATTACAGTGCTAAATACTCCTCTACTGCAAAGGATATGCCTCGTAACTTGGTAGCGAGGCGAAAGACGCATCTTTCTTTGGCGCGATGCACAAG
loc_3:156240000-156260000_gene_214_pb_95_pos_10015_strand_+_readouts_[NDB_865_c,NDB_961_c,NDB_899_c]_primers_[W1B05_primer_16,W1B04_primer_15]_library_1000-mouse-genome_250_2	CGGGTTTCGTTGCGCACACCTCACATATCCGACCGGGATCGACCTATACCTCTGACAAGGAGTTAATAGTAGTTTATGAGGATATGCCTCGTAACTTGGTAGCGAGGCGAAAGACGCATCTTTCTTTGGCGCGATGCACAAG
loc_3:156240000-156260000_gene_214_pb_96_pos_10075_strand_+_readouts_[NDB_865_c,NDB_961_c,NDB_899_c]_primers_[W1B05_primer_16,W1B04_primer_15]_library_1000-mouse-genome_250_2	CGGGTTTCGTTGCGCACACCTCACATATCCGACCGGGATCCAAAAAAATCTCTAAGTCATCCAGTGGTTCAGTGAACTGAGGTATGCCTCGTAACTTGGTAGCGAGGCGAAAGACGCATCTTTCTTTGGCGCGATGCACAAG
loc_3:156240000-156260000_gene_214_pb_97_pos_10136_strand_-_readouts_[NDB_865_c,NDB_961_c,NDB_899_c]_primers_[W1B05_primer_16,W1B04_primer_15]_library_1000-mouse-genome_250_2	CGGGTTTCGTTGCGCACACCTCACATATCCGACCGGGATCCTTCTGTGATGTATCACTCAGTTTGCAAGCCATCTGTAGGTCTATGCCTCGTAACTTGGTAGCGAGGCGAAAGACGCATCTTTCTTTGGCGCGATGCACAAG
loc_3:156240000-156260000_gene_214_pb_98_pos_10222_strand_-_readouts_[NDB_865_c,NDB_961_c,NDB_899_c]_primers_[W1B05_primer_16,W1B04_primer_15]_library_1000-mouse-genome_250_2	CGGGTTTCGTTGCGCACACCTCACATATCCGACCGGGATCTTTTGTGCCTGTGGTTACCATATGCGAGTCTGAGTCCTTTCTTATGCCTCGTAACTTGGTAGCGAGGCGAAAGACGCATCTTTCTTTGGCGCGATGCACAAG
loc_3:156240000-156260000_gene_214_pb_99_pos_10278_strand_+_readouts_[NDB_865_c,NDB_961_c,NDB_899_c]_primers_[W1B05_primer_16,W1B04_primer_15]_library_1000-mouse-genome_250_2	CGGGTTTCGTTGCGCACACCTCACATATCCGACCGGGATCACCAAAAACCTTACCATCAACAGTAACCATTGAGAAACTGCATATGCCTCGTAACTTGGTAGCGAGGCGAAAGACGCATCTTTCTTTGGCGCGATGCACAAG
loc_3:156240000-156260000_gene_214_pb_100_pos_10319_strand_+_readouts_[NDB_865_c,NDB_961_c,NDB_899_c]_primers_[W1B05_primer_16,W1B04_primer_15]_library_1000-mouse-genome_250_2	CGGGTTTCGTTGCGCACACCTCACATATCCGACCGGGATCAGACCCAAAGCATGATGGATATAGCCACTCTCTATGTAGAATTATGCCTCGTAACTTGGTAGCGAGGCGAAAGACGCATCTTTCTTTGGCGCGATGCACAAG
loc_3:156240000-156260000_gene_214_pb_101_pos_10526_strand_+_readouts_[NDB_865_c,NDB_961_c,NDB_899_c]_primers_[W1B05_primer_16,W1B04_primer_15]_library_1000-mouse-genome_250_2	CGGGTTTCGTTGCGCACACCTCACATATCCGACCGGGATCTCAAGGAAATGTGTATTACTGTGCTCCTTATGGAAAATAGCATATGCCTCGTAACTTGGTAGCGAGGCGAAAGACGCATCTTTCTTTGGCGCGATGCACAAG
loc_3:156240000-156260000_gene_214_pb_102_pos_10625_strand_-_readouts_[NDB_865_c,NDB_961_c,NDB_899_c]_primers_[W1B05_primer_16,W1B04_primer_15]_library_1000-mouse-genome_250_2	CGGGTTTCGTTGCGCACACCTCACATATCCGACCGGGATCTGGTTTCATCTCCTTTAGTACATATGAGGACTGAGATTGACATATGCCTCGTAACTTGGTAGCGAGGCGAAAGACGCATCTTTCTTTGGCGCGATGCACAAG
loc_3:156240000-156260000_gene_214_pb_103_pos_10694_strand_+_readouts_[NDB_865_c,NDB_961_c,NDB_899_c]_primers_[W1B05_primer_16,W1B04_primer_15]_library_1000-mouse-genome_250_2	CGGGTTTCGTTGCGCACACCTCACATATCCGACCGGGATCGTCACCACAGCACCACTGACATATAGATATGGCATGTGAATGTATGCCTCGTAACTTGGTAGCGAGGCGAAAGACGCATCTTTCTTTGGCGCGATGCACAAG
loc_3:156240000-156260000_gene_214_pb_104_pos_10732_strand_+_readouts_[NDB_865_c,NDB_961_c,NDB_899_c]_primers_[W1B05_primer_16,W1B04_primer_15]_library_1000-mouse-genome_250_2	CGGGTTTCGTTGCGCACACCTCACATATCCGACCGGGATCAATGTCCATTAGCAGACAAGTGGATAACATACAAGATGGCAGTATGCCTCGTAACTTGGTAGCGAGGCGAAAGACGCATCTTTCTTTGGCGCGATGCACAAG
loc_3:156240000-156260000_gene_214_pb_105_pos_10774_strand_+_readouts_[NDB_865_c,NDB_961_c,NDB_899_c]_primers_[W1B05_primer_16,W1B04_primer_15]_library_1000-mouse-genome_250_2	CGGGTTTCGTTGCGCACACCTCACATATCCGACCGGGATCGATGGAATACTAGGAAACTAGGAGAGTCTCGTGTAACAGCACTATGCCTCGTAACTTGGTAGCGAGGCGAAAGACGCATCTTTCTTTGGCGCGATGCACAAG
loc_3:156240000-156260000_gene_214_pb_106_pos_10826_strand_-_readouts_[NDB_865_c,NDB_961_c,NDB_899_c]_primers_[W1B05_primer_16,W1B04_primer_15]_library_1000-mouse-genome_250_2	CGGGTTTCGTTGCGCACACCTCACATATCCGACCGGGATCTGCTCTAGTTCCTCCTGAGACCAGGCTATAGAATGTATAGAATATGCCTCGTAACTTGGTAGCGAGGCGAAAGACGCATCTTTCTTTGGCGCGATGCACAAG
loc_3:156240000-156260000_gene_214_pb_107_pos_10864_strand_+_readouts_[NDB_865_c,NDB_961_c,NDB_899_c]_primers_[W1B05_primer_16,W1B04_primer_15]_library_1000-mouse-genome_250_2	CGGGTTTCGTTGCGCACACCTCACATATCCGACCGGGATCAGCATAATCATGCTAACCAGAGACTGTGGAGATCTAATGGAATATGCCTCGTAACTTGGTAGCGAGGCGAAAGACGCATCTTTCTTTGGCGCGATGCACAAG
loc_3:156240000-156260000_gene_214_pb_108_pos_10934_strand_-_readouts_[NDB_865_c,NDB_961_c,NDB_899_c]_primers_[W1B05_primer_16,W1B04_primer_15]_library_1000-mouse-genome_250_2	CGGGTTTCGTTGCGCACACCTCACATATCCGACCGGGATCCATGTCTCAGAGTGTCAACTCACCTGACTGTCAAATTATTGTTATGCCTCGTAACTTGGTAGCGAGGCGAAAGACGCATCTTTCTTTGGCGCGATGCACAAG
loc_3:156240000-156260000_gene_214_pb_109_pos_11270_strand_+_readouts_[NDB_865_c,NDB_961_c,NDB_899_c]_primers_[W1B05_primer_16,W1B04_primer_15]_library_1000-mouse-genome_250_2	CGGGTTTCGTTGCGCACACCTCACATATCCGACCGGGATCAGATAGAGATAGTGTTGGCAAGTTTAAGCCAAGTGCAGAACTTATGCCTCGTAACTTGGTAGCGAGGCGAAAGACGCATCTTTCTTTGGCGCGATGCACAAG
loc_3:156240000-156260000_gene_214_pb_110_pos_11366_strand_+_readouts_[NDB_865_c,NDB_961_c,NDB_899_c]_primers_[W1B05_primer_16,W1B04_primer_15]_library_1000-mouse-genome_250_2	CGGGTTTCGTTGCGCACACCTCACATATCCGACCGGGATCTATCCTGGGATACACAACAAGCCTATACCTTAGATAAAAAATTATGCCTCGTAACTTGGTAGCGAGGCGAAAGACGCATCTTTCTTTGGCGCGATGCACAAG
loc_3:156240000-156260000_gene_214_pb_111_pos_11466_strand_+_readouts_[NDB_865_c,NDB_961_c,NDB_899_c]_primers_[W1B05_primer_16,W1B04_primer_15]_library_1000-mouse-genome_250_2	CGGGTTTCGTTGCGCACACCTCACATATCCGACCGGGATCTATCTGGGAGCTTCATAGTCAGTCTTGTGGAGCAAATGGGATTATGCCTCGTAACTTGGTAGCGAGGCGAAAGACGCATCTTTCTTTGGCGCGATGCACAAG
loc_3:156240000-156260000_gene_214_pb_112_pos_11550_strand_+_readouts_[NDB_865_c,NDB_961_c,NDB_899_c]_primers_[W1B05_primer_16,W1B04_primer_15]_library_1000-mouse-genome_250_2	CGGGTTTCGTTGCGCACACCTCACATATCCGACCGGGATCGAGCATAGATATTCTCAGACACATGTGCTCTGCCCACTTTTCTATGCCTCGTAACTTGGTAGCGAGGCGAAAGACGCATCTTTCTTTGGCGCGATGCACAAG
loc_3:156240000-156260000_gene_214_pb_113_pos_11596_strand_-_readouts_[NDB_865_c,NDB_961_c,NDB_899_c]_primers_[W1B05_primer_16,W1B04_primer_15]_library_1000-mouse-genome_250_2	CGGGTTTCGTTGCGCACACCTCACATATCCGACCGGGATCTTGCAATGCCCAAAGGATAAGATCACTTATGATTCTTTGCAGTATGCCTCGTAACTTGGTAGCGAGGCGAAAGACGCATCTTTCTTTGGCGCGATGCACAAG
loc_3:156240000-156260000_gene_214_pb_114_pos_11637_strand_+_readouts_[NDB_865_c,NDB_961_c,NDB_899_c]_primers_[W1B05_primer_16,W1B04_primer_15]_library_1000-mouse-genome_250_2	CGGGTTTCGTTGCGCACACCTCACATATCCGACCGGGATCAAGAACAAAGGTAACTAATGGTGTCCACCTGAGAACATGATGTATGCCTCGTAACTTGGTAGCGAGGCGAAAGACGCATCTTTCTTTGGCGCGATGCACAAG
loc_3:156240000-156260000_gene_214_pb_115_pos_11760_strand_+_readouts_[NDB_865_c,NDB_961_c,NDB_899_c]_primers_[W1B05_primer_16,W1B04_primer_15]_library_1000-mouse-genome_250_2	CGGGTTTCGTTGCGCACACCTCACATATCCGACCGGGATCATTTAGGTCACTTAGACTAAGGCACCATTTCAGCAGAATATATATGCCTCGTAACTTGGTAGCGAGGCGAAAGACGCATCTTTCTTTGGCGCGATGCACAAG
loc_3:156240000-156260000_gene_214_pb_116_pos_11870_strand_+_readouts_[NDB_865_c,NDB_961_c,NDB_899_c]_primers_[W1B05_primer_16,W1B04_primer_15]_library_1000-mouse-genome_250_2	CGGGTTTCGTTGCGCACACCTCACATATCCGACCGGGATCTTTGAAAGTAAATCTTGAGTTGTGAGCATTTCCCCAGATGCCTATGCCTCGTAACTTGGTAGCGAGGCGAAAGACGCATCTTTCTTTGGCGCGATGCACAAG
loc_3:156240000-156260000_gene_214_pb_117_pos_12000_strand_+_readouts_[NDB_865_c,NDB_961_c,NDB_899_c]_primers_[W1B05_primer_16,W1B04_primer_15]_library_1000-mouse-genome_250_2	CGGGTTTCGTTGCGCACACCTCACATATCCGACCGGGATCAATGAGTGAGCTGATAGCTAAAGCTTTGTGTAGGCAGGGAGGTATGCCTCGTAACTTGGTAGCGAGGCGAAAGACGCATCTTTCTTTGGCGCGATGCACAAG
loc_3:156240000-156260000_gene_214_pb_118_pos_12047_strand_+_readouts_[NDB_865_c,NDB_961_c,NDB_899_c]_primers_[W1B05_primer_16,W1B04_primer_15]_library_1000-mouse-genome_250_2	CGGGTTTCGTTGCGCACACCTCACATATCCGACCGGGATCGGAATGAAACAGAATTACGACCAGAATTAAGACCAGAAGACTTATGCCTCGTAACTTGGTAGCGAGGCGAAAGACGCATCTTTCTTTGGCGCGATGCACAAG
loc_3:156240000-156260000_gene_214_pb_119_pos_12111_strand_+_readouts_[NDB_865_c,NDB_961_c,NDB_899_c]_primers_[W1B05_primer_16,W1B04_primer_15]_library_1000-mouse-genome_250_2	CGGGTTTCGTTGCGCACACCTCACATATCCGACCGGGATCGAAGGAAAAAGCATTAGTCCAAACGTGGGCATGGATGGACAGTATGCCTCGTAACTTGGTAGCGAGGCGAAAGACGCATCTTTCTTTGGCGCGATGCACAAG
loc_3:156240000-156260000_gene_214_pb_120_pos_12162_strand_+_readouts_[NDB_865_c,NDB_961_c,NDB_899_c]_primers_[W1B05_primer_16,W1B04_primer_15]_library_1000-mouse-genome_250_2	CGGGTTTCGTTGCGCACACCTCACATATCCGACCGGGATCAGGAGAGAAAGGGAACGTCTGGCCTTTGGTGCTTTAAGTGAATATGCCTCGTAACTTGGTAGCGAGGCGAAAGACGCATCTTTCTTTGGCGCGATGCACAAG
loc_3:156240000-156260000_gene_214_pb_121_pos_12201_strand_-_readouts_[NDB_865_c,NDB_961_c,NDB_899_c]_primers_[W1B05_primer_16,W1B04_primer_15]_library_1000-mouse-genome_250_2	CGGGTTTCGTTGCGCACACCTCACATATCCGACCGGGATCCTGCCTAGTTGGTCTCTTTGGAGACATTATGGCCCAGCATTCTATGCCTCGTAACTTGGTAGCGAGGCGAAAGACGCATCTTTCTTTGGCGCGATGCACAAG
loc_3:156240000-156260000_gene_214_pb_122_pos_12288_strand_+_readouts_[NDB_865_c,NDB_961_c,NDB_899_c]_primers_[W1B05_primer_16,W1B04_primer_15]_library_1000-mouse-genome_250_2	CGGGTTTCGTTGCGCACACCTCACATATCCGACCGGGATCCTGAGAAAGTGGGAATCCATTCTTCGCTGATTCTATTCTTTCTATGCCTCGTAACTTGGTAGCGAGGCGAAAGACGCATCTTTCTTTGGCGCGATGCACAAG
loc_3:156240000-156260000_gene_214_pb_123_pos_12328_strand_+_readouts_[NDB_865_c,NDB_961_c,NDB_899_c]_primers_[W1B05_primer_16,W1B04_primer_15]_library_1000-mouse-genome_250_2	CGGGTTTCGTTGCGCACACCTCACATATCCGACCGGGATCTCATTTATAGCCATGAGCGTAACAACTGTACAGTCATGTACTTATGCCTCGTAACTTGGTAGCGAGGCGAAAGACGCATCTTTCTTTGGCGCGATGCACAAG
loc_3:156240000-156260000_gene_214_pb_124_pos_12365_strand_-_readouts_[NDB_865_c,NDB_961_c,NDB_899_c]_primers_[W1B05_primer_16,W1B04_primer_15]_library_1000-mouse-genome_250_2	CGGGTTTCGTTGCGCACACCTCACATATCCGACCGGGATCTGCATGGTGACTTTTGACTGAAGGAATGAGGTATAATAGTACTATGCCTCGTAACTTGGTAGCGAGGCGAAAGACGCATCTTTCTTTGGCGCGATGCACAAG
loc_3:156240000-156260000_gene_214_pb_125_pos_12406_strand_-_readouts_[NDB_865_c,NDB_961_c,NDB_899_c]_primers_[W1B05_primer_16,W1B04_primer_15]_library_1000-mouse-genome_250_2	CGGGTTTCGTTGCGCACACCTCACATATCCGACCGGGATCGGGCACCCAGAGTGGATGCACTGAGCCTAACACCTTCTTAATTATGCCTCGTAACTTGGTAGCGAGGCGAAAGACGCATCTTTCTTTGGCGCGATGCACAAG
loc_3:156240000-156260000_gene_214_pb_126_pos_12464_strand_+_readouts_[NDB_865_c,NDB_961_c,NDB_899_c]_primers_[W1B05_primer_16,W1B04_primer_15]_library_1000-mouse-genome_250_2	CGGGTTTCGTTGCGCACACCTCACATATCCGACCGGGATCCCTTTGAAAGAGACAGCCGTGAGGCAACAATTTAATGAGCACTATGCCTCGTAACTTGGTAGCGAGGCGAAAGACGCATCTTTCTTTGGCGCGATGCACAAG
loc_3:156240000-156260000_gene_214_pb_127_pos_12531_strand_+_readouts_[NDB_865_c,NDB_961_c,NDB_899_c]_primers_[W1B05_primer_16,W1B04_primer_15]_library_1000-mouse-genome_250_2	CGGGTTTCGTTGCGCACACCTCACATATCCGACCGGGATCCCTGCTTTGCAGGAGACTGGAAACATTCGATGAATAAATATTTATGCCTCGTAACTTGGTAGCGAGGCGAAAGACGCATCTTTCTTTGGCGCGATGCACAAG
loc_3:156240000-156260000_gene_214_pb_128_pos_12589_strand_-_readouts_[NDB_865_c,NDB_961_c,NDB_899_c]_primers_[W1B05_primer_16,W1B04_primer_15]_library_1000-mouse-genome_250_2	CGGGTTTCGTTGCGCACACCTCACATATCCGACCGGGATCCCTGGATTCCTGATTTCCTAGCAGATGCTCTTTTTAATCTCCTATGCCTCGTAACTTGGTAGCGAGGCGAAAGACGCATCTTTCTTTGGCGCGATGCACAAG
loc_3:156240000-156260000_gene_214_pb_129_pos_12647_strand_+_readouts_[NDB_865_c,NDB_961_c,NDB_899_c]_primers_[W1B05_primer_16,W1B04_primer_15]_library_1000-mouse-genome_250_2	CGGGTTTCGTTGCGCACACCTCACATATCCGACCGGGATCAGAGACCCAGCCAAGGGAGCTGCATCCGCTTGCTGACTGCAGTATGCCTCGTAACTTGGTAGCGAGGCGAAAGACGCATCTTTCTTTGGCGCGATGCACAAG
loc_3:156240000-156260000_gene_214_pb_130_pos_12698_strand_+_readouts_[NDB_865_c,NDB_961_c,NDB_899_c]_primers_[W1B05_primer_16,W1B04_primer_15]_library_1000-mouse-genome_250_2	CGGGTTTCGTTGCGCACACCTCACATATCCGACCGGGATCGCCAGAGGGCTTGGACCACTTTTCTTATCATAATCATACACATATGCCTCGTAACTTGGTAGCGAGGCGAAAGACGCATCTTTCTTTGGCGCGATGCACAAG
loc_3:156240000-156260000_gene_214_pb_131_pos_12759_strand_-_readouts_[NDB_865_c,NDB_961_c,NDB_899_c]_primers_[W1B05_primer_16,W1B04_primer_15]_library_1000-mouse-genome_250_2	CGGGTTTCGTTGCGCACACCTCACATATCCGACCGGGATCATTTCATATCCAGGCTTACGATCCTACAATTTGTGTGTATTGTATGCCTCGTAACTTGGTAGCGAGGCGAAAGACGCATCTTTCTTTGGCGCGATGCACAAG
loc_3:156240000-156260000_gene_214_pb_132_pos_12828_strand_-_readouts_[NDB_865_c,NDB_961_c,NDB_899_c]_primers_[W1B05_primer_16,W1B04_primer_15]_library_1000-mouse-genome_250_2	CGGGTTTCGTTGCGCACACCTCACATATCCGACCGGGATCCAGTGACCACAAGGATCATCTCCAAGTCTAGTCTCTTCAAATTATGCCTCGTAACTTGGTAGCGAGGCGAAAGACGCATCTTTCTTTGGCGCGATGCACAAG
loc_3:156240000-156260000_gene_214_pb_133_pos_12865_strand_-_readouts_[NDB_865_c,NDB_961_c,NDB_899_c]_primers_[W1B05_primer_16,W1B04_primer_15]_library_1000-mouse-genome_250_2	CGGGTTTCGTTGCGCACACCTCACATATCCGACCGGGATCAAGCAGCTGAAATATTCTAGAGCTACCTTTCAAGCTCCAGTGTATGCCTCGTAACTTGGTAGCGAGGCGAAAGACGCATCTTTCTTTGGCGCGATGCACAAG
loc_3:156240000-156260000_gene_214_pb_134_pos_13006_strand_-_readouts_[NDB_865_c,NDB_961_c,NDB_899_c]_primers_[W1B05_primer_16,W1B04_primer_15]_library_1000-mouse-genome_250_2	CGGGTTTCGTTGCGCACACCTCACATATCCGACCGGGATCCAGATGCTATTCTCATCGGTATATGCTTACTCTACATTGCAATATGCCTCGTAACTTGGTAGCGAGGCGAAAGACGCATCTTTCTTTGGCGCGATGCACAAG
loc_3:156240000-156260000_gene_214_pb_135_pos_13117_strand_+_readouts_[NDB_865_c,NDB_961_c,NDB_899_c]_primers_[W1B05_primer_16,W1B04_primer_15]_library_1000-mouse-genome_250_2	CGGGTTTCGTTGCGCACACCTCACATATCCGACCGGGATCGAGATACATTTGTGTCTACAAGAGACCACTGCCATAAGTAAATATGCCTCGTAACTTGGTAGCGAGGCGAAAGACGCATCTTTCTTTGGCGCGATGCACAAG
loc_3:156240000-156260000_gene_214_pb_136_pos_13231_strand_+_readouts_[NDB_865_c,NDB_961_c,NDB_899_c]_primers_[W1B05_primer_16,W1B04_primer_15]_library_1000-mouse-genome_250_2	CGGGTTTCGTTGCGCACACCTCACATATCCGACCGGGATCTATTAGATCTGAAGTACAATTGCTGCGAACAAAATAAAGGGGTATGCCTCGTAACTTGGTAGCGAGGCGAAAGACGCATCTTTCTTTGGCGCGATGCACAAG
loc_3:156240000-156260000_gene_214_pb_138_pos_13411_strand_+_readouts_[NDB_865_c,NDB_961_c,NDB_899_c]_primers_[W1B05_primer_16,W1B04_primer_15]_library_1000-mouse-genome_250_2	CGGGTTTCGTTGCGCACACCTCACATATCCGACCGGGATCGGGTGGAAAGGGGGCAACCCTTGACAGAGGATCCTCCGGAGCTATGCCTCGTAACTTGGTAGCGAGGCGAAAGACGCATCTTTCTTTGGCGCGATGCACAAG
loc_3:156240000-156260000_gene_214_pb_139_pos_13978_strand_-_readouts_[NDB_865_c,NDB_961_c,NDB_899_c]_primers_[W1B05_primer_16,W1B04_primer_15]_library_1000-mouse-genome_250_2	CGGGTTTCGTTGCGCACACCTCACATATCCGACCGGGATCTTAGAGGAAGAAGGCCTAAGCCTGTGTAGCTAGCTCCTATTCTATGCCTCGTAACTTGGTAGCGAGGCGAAAGACGCATCTTTCTTTGGCGCGATGCACAAG
loc_3:156240000-156260000_gene_214_pb_140_pos_14054_strand_+_readouts_[NDB_865_c,NDB_961_c,NDB_899_c]_primers_[W1B05_primer_16,W1B04_primer_15]_library_1000-mouse-genome_250_2	CGGGTTTCGTTGCGCACACCTCACATATCCGACCGGGATCGTATGCTTGCCCAGTATACAATGCAGAGACATAATGAAGTCTTATGCCTCGTAACTTGGTAGCGAGGCGAAAGACGCATCTTTCTTTGGCGCGATGCACAAG
loc_3:156240000-156260000_gene_214_pb_141_pos_14146_strand_-_readouts_[NDB_865_c,NDB_961_c,NDB_899_c]_primers_[W1B05_primer_16,W1B04_primer_15]_library_1000-mouse-genome_250_2	CGGGTTTCGTTGCGCACACCTCACATATCCGACCGGGATCGTGGGGAGGACTCATCATCAATTGATATTGTTCATCCATGTTTATGCCTCGTAACTTGGTAGCGAGGCGAAAGACGCATCTTTCTTTGGCGCGATGCACAAG
loc_3:156240000-156260000_gene_214_pb_142_pos_14217_strand_+_readouts_[NDB_865_c,NDB_961_c,NDB_899_c]_primers_[W1B05_primer_16,W1B04_primer_15]_library_1000-mouse-genome_250_2	CGGGTTTCGTTGCGCACACCTCACATATCCGACCGGGATCTAGGAGAAGGGTCTTACAATGGCTGGCCCCTTCCCTGAAAATTATGCCTCGTAACTTGGTAGCGAGGCGAAAGACGCATCTTTCTTTGGCGCGATGCACAAG
loc_3:156240000-156260000_gene_214_pb_143_pos_14262_strand_-_readouts_[NDB_865_c,NDB_961_c,NDB_899_c]_primers_[W1B05_primer_16,W1B04_primer_15]_library_1000-mouse-genome_250_2	CGGGTTTCGTTGCGCACACCTCACATATCCGACCGGGATCTAACTTGTCATTGGTTACATCACTAAAACCACTGATTGCCAATATGCCTCGTAACTTGGTAGCGAGGCGAAAGACGCATCTTTCTTTGGCGCGATGCACAAG
loc_3:156240000-156260000_gene_214_pb_144_pos_14314_strand_+_readouts_[NDB_865_c,NDB_961_c,NDB_899_c]_primers_[W1B05_primer_16,W1B04_primer_15]_library_1000-mouse-genome_250_2	CGGGTTTCGTTGCGCACACCTCACATATCCGACCGGGATCATAACCCCTTGCCCATGACCATGTGATCAACCCTCACTGAAGTATGCCTCGTAACTTGGTAGCGAGGCGAAAGACGCATCTTTCTTTGGCGCGATGCACAAG
loc_3:156240000-156260000_gene_214_pb_145_pos_14369_strand_+_readouts_[NDB_865_c,NDB_961_c,NDB_899_c]_primers_[W1B05_primer_16,W1B04_primer_15]_library_1000-mouse-genome_250_2	CGGGTTTCGTTGCGCACACCTCACATATCCGACCGGGATCCAAACATACAAGCAAGACCATCCTGAAAGGAGCAGAGGATGATATGCCTCGTAACTTGGTAGCGAGGCGAAAGACGCATCTTTCTTTGGCGCGATGCACAAG
loc_3:156240000-156260000_gene_214_pb_146_pos_14418_strand_+_readouts_[NDB_865_c,NDB_961_c,NDB_899_c]_primers_[W1B05_primer_16,W1B04_primer_15]_library_1000-mouse-genome_250_2	CGGGTTTCGTTGCGCACACCTCACATATCCGACCGGGATCAGGAAAGGAGATTGGTGCGAGCAGAAGGGAATGAAAGGGGGATATGCCTCGTAACTTGGTAGCGAGGCGAAAGACGCATCTTTCTTTGGCGCGATGCACAAG
loc_3:156240000-156260000_gene_214_pb_147_pos_14464_strand_+_readouts_[NDB_865_c,NDB_961_c,NDB_899_c]_primers_[W1B05_primer_16,W1B04_primer_15]_library_1000-mouse-genome_250_2	CGGGTTTCGTTGCGCACACCTCACATATCCGACCGGGATCAAGGGCTATCTGAGGATCTATGTGTCTACATGCGCATAAACATATGCCTCGTAACTTGGTAGCGAGGCGAAAGACGCATCTTTCTTTGGCGCGATGCACAAG
loc_3:156240000-156260000_gene_214_pb_148_pos_14564_strand_-_readouts_[NDB_865_c,NDB_961_c,NDB_899_c]_primers_[W1B05_primer_16,W1B04_primer_15]_library_1000-mouse-genome_250_2	CGGGTTTCGTTGCGCACACCTCACATATCCGACCGGGATCATGAAGTCAGTACACTTATGTGATACATGTGACTTTCCCTGATATGCCTCGTAACTTGGTAGCGAGGCGAAAGACGCATCTTTCTTTGGCGCGATGCACAAG
loc_3:156240000-156260000_gene_214_pb_149_pos_14660_strand_+_readouts_[NDB_865_c,NDB_961_c,NDB_899_c]_primers_[W1B05_primer_16,W1B04_primer_15]_library_1000-mouse-genome_250_2	CGGGTTTCGTTGCGCACACCTCACATATCCGACCGGGATCAAGATTCGTTCTTCTTTTCTGCTGGTATCATACAGCATACACTATGCCTCGTAACTTGGTAGCGAGGCGAAAGACGCATCTTTCTTTGGCGCGATGCACAAG
loc_3:156240000-156260000_gene_214_pb_150_pos_14746_strand_+_readouts_[NDB_865_c,NDB_961_c,NDB_899_c]_primers_[W1B05_primer_16,W1B04_primer_15]_library_1000-mouse-genome_250_2	CGGGTTTCGTTGCGCACACCTCACATATCCGACCGGGATCCACACACAGTCTCCCATGCATTGAAAGTCTGGCAGATTCCCTTATGCCTCGTAACTTGGTAGCGAGGCGAAAGACGCATCTTTCTTTGGCGCGATGCACAAG
loc_3:156240000-156260000_gene_214_pb_151_pos_14868_strand_-_readouts_[NDB_865_c,NDB_961_c,NDB_899_c]_primers_[W1B05_primer_16,W1B04_primer_15]_library_1000-mouse-genome_250_2	CGGGTTTCGTTGCGCACACCTCACATATCCGACCGGGATCTGTGTATCTGTTAATGAGTCTGCTTGTCAGTCTATGTGTGTATATGCCTCGTAACTTGGTAGCGAGGCGAAAGACGCATCTTTCTTTGGCGCGATGCACAAG
loc_3:156240000-156260000_gene_214_pb_152_pos_15135_strand_-_readouts_[NDB_865_c,NDB_961_c,NDB_899_c]_primers_[W1B05_primer_16,W1B04_primer_15]_library_1000-mouse-genome_250_2	CGGGTTTCGTTGCGCACACCTCACATATCCGACCGGGATCGTCAAATTAACTACTGTGGGTAAACCAGATCTGGAATAAAGGTATGCCTCGTAACTTGGTAGCGAGGCGAAAGACGCATCTTTCTTTGGCGCGATGCACAAG
loc_3:156240000-156260000_gene_214_pb_153_pos_15195_strand_-_readouts_[NDB_865_c,NDB_961_c,NDB_899_c]_primers_[W1B05_primer_16,W1B04_primer_15]_library_1000-mouse-genome_250_2	CGGGTTTCGTTGCGCACACCTCACATATCCGACCGGGATCGTACAGCTTGTGGGTTAGTGGTATAGAAGGATTCTATTGTTCTATGCCTCGTAACTTGGTAGCGAGGCGAAAGACGCATCTTTCTTTGGCGCGATGCACAAG
loc_3:156240000-156260000_gene_214_pb_154_pos_15238_strand_+_readouts_[NDB_865_c,NDB_961_c,NDB_899_c]_primers_[W1B05_primer_16,W1B04_primer_15]_library_1000-mouse-genome_250_2	CGGGTTTCGTTGCGCACACCTCACATATCCGACCGGGATCTGTGTCTGGCAAGACCTTTTTCACTGGCTCCTACTATTCAGTTATGCCTCGTAACTTGGTAGCGAGGCGAAAGACGCATCTTTCTTTGGCGCGATGCACAAG
loc_3:156240000-156260000_gene_214_pb_155_pos_15282_strand_-_readouts_[NDB_865_c,NDB_961_c,NDB_899_c]_primers_[W1B05_primer_16,W1B04_primer_15]_library_1000-mouse-genome_250_2	CGGGTTTCGTTGCGCACACCTCACATATCCGACCGGGATCTTCATGAACAGCTGTGACTTCTTGGGTTTAGAATAAATTCCTTATGCCTCGTAACTTGGTAGCGAGGCGAAAGACGCATCTTTCTTTGGCGCGATGCACAAG
loc_3:156240000-156260000_gene_214_pb_156_pos_15341_strand_+_readouts_[NDB_865_c,NDB_961_c,NDB_899_c]_primers_[W1B05_primer_16,W1B04_primer_15]_library_1000-mouse-genome_250_2	CGGGTTTCGTTGCGCACACCTCACATATCCGACCGGGATCAAATGCAGTGCTGCTAAATCACAATAGTGACCATATTCTAGATATGCCTCGTAACTTGGTAGCGAGGCGAAAGACGCATCTTTCTTTGGCGCGATGCACAAG
loc_3:156240000-156260000_gene_214_pb_157_pos_15401_strand_-_readouts_[NDB_865_c,NDB_961_c,NDB_899_c]_primers_[W1B05_primer_16,W1B04_primer_15]_library_1000-mouse-genome_250_2	CGGGTTTCGTTGCGCACACCTCACATATCCGACCGGGATCAAAGAGGAGTTCAGAAGTGAATGACTGGACATCTTCCAGGACTATGCCTCGTAACTTGGTAGCGAGGCGAAAGACGCATCTTTCTTTGGCGCGATGCACAAG
loc_3:156240000-156260000_gene_214_pb_158_pos_15459_strand_+_readouts_[NDB_865_c,NDB_961_c,NDB_899_c]_primers_[W1B05_primer_16,W1B04_primer_15]_library_1000-mouse-genome_250_2	CGGGTTTCGTTGCGCACACCTCACATATCCGACCGGGATCCTTTTATCAACCACCATCCTAGAGATCCGTTGTCTCAGTGTTTATGCCTCGTAACTTGGTAGCGAGGCGAAAGACGCATCTTTCTTTGGCGCGATGCACAAG
loc_3:156240000-156260000_gene_214_pb_159_pos_15506_strand_-_readouts_[NDB_865_c,NDB_961_c,NDB_899_c]_primers_[W1B05_primer_16,W1B04_primer_15]_library_1000-mouse-genome_250_2	CGGGTTTCGTTGCGCACACCTCACATATCCGACCGGGATCTTAGCTCAGCCCAAAACCAGATCTAAATTTGTTGGCTGTGTATATGCCTCGTAACTTGGTAGCGAGGCGAAAGACGCATCTTTCTTTGGCGCGATGCACAAG
loc_3:156240000-156260000_gene_214_pb_160_pos_15552_strand_+_readouts_[NDB_865_c,NDB_961_c,NDB_899_c]_primers_[W1B05_primer_16,W1B04_primer_15]_library_1000-mouse-genome_250_2	CGGGTTTCGTTGCGCACACCTCACATATCCGACCGGGATCTACAACCTCTTAATTGGTGCTAAAGTTCTTGTTATTAAGCCCTATGCCTCGTAACTTGGTAGCGAGGCGAAAGACGCATCTTTCTTTGGCGCGATGCACAAG
loc_3:156240000-156260000_gene_214_pb_161_pos_15614_strand_-_readouts_[NDB_865_c,NDB_961_c,NDB_899_c]_primers_[W1B05_primer_16,W1B04_primer_15]_library_1000-mouse-genome_250_2	CGGGTTTCGTTGCGCACACCTCACATATCCGACCGGGATCTTTAAAGCAGTATGTTAGAGATGGATCAGCCACAGTCTGTGTTATGCCTCGTAACTTGGTAGCGAGGCGAAAGACGCATCTTTCTTTGGCGCGATGCACAAG
loc_3:156240000-156260000_gene_214_pb_162_pos_15661_strand_+_readouts_[NDB_865_c,NDB_961_c,NDB_899_c]_primers_[W1B05_primer_16,W1B04_primer_15]_library_1000-mouse-genome_250_2	CGGGTTTCGTTGCGCACACCTCACATATCCGACCGGGATCACACAGTGTGACTGATCCATCTTTGATATGCTGCCTTGAAGCTATGCCTCGTAACTTGGTAGCGAGGCGAAAGACGCATCTTTCTTTGGCGCGATGCACAAG
loc_3:156240000-156260000_gene_214_pb_163_pos_15715_strand_+_readouts_[NDB_865_c,NDB_961_c,NDB_899_c]_primers_[W1B05_primer_16,W1B04_primer_15]_library_1000-mouse-genome_250_2	CGGGTTTCGTTGCGCACACCTCACATATCCGACCGGGATCGGCTGATCAATCTTTGATATGCTGCCTTGAAGCGGCACACAGTATGCCTCGTAACTTGGTAGCGAGGCGAAAGACGCATCTTTCTTTGGCGCGATGCACAAG
loc_3:156240000-156260000_gene_214_pb_164_pos_15922_strand_-_readouts_[NDB_865_c,NDB_961_c,NDB_899_c]_primers_[W1B05_primer_16,W1B04_primer_15]_library_1000-mouse-genome_250_2	CGGGTTTCGTTGCGCACACCTCACATATCCGACCGGGATCGGTTTGAAAGTGAGGATGGGTATACTATCAAGATACGTTTTCTATGCCTCGTAACTTGGTAGCGAGGCGAAAGACGCATCTTTCTTTGGCGCGATGCACAAG
loc_3:156240000-156260000_gene_214_pb_165_pos_15998_strand_+_readouts_[NDB_865_c,NDB_961_c,NDB_899_c]_primers_[W1B05_primer_16,W1B04_primer_15]_library_1000-mouse-genome_250_2	CGGGTTTCGTTGCGCACACCTCACATATCCGACCGGGATCTAAACAGACACAGACCGGGGATCAGGCCCTATGGAAATTGTTTATGCCTCGTAACTTGGTAGCGAGGCGAAAGACGCATCTTTCTTTGGCGCGATGCACAAG
loc_3:156240000-156260000_gene_214_pb_166_pos_16048_strand_-_readouts_[NDB_865_c,NDB_961_c,NDB_899_c]_primers_[W1B05_primer_16,W1B04_primer_15]_library_1000-mouse-genome_250_2	CGGGTTTCGTTGCGCACACCTCACATATCCGACCGGGATCGGAGTCCTAGGTGTTGGCAGGTGATCTAGTAAAATGAACTTTTATGCCTCGTAACTTGGTAGCGAGGCGAAAGACGCATCTTTCTTTGGCGCGATGCACAAG
loc_3:156240000-156260000_gene_214_pb_167_pos_16112_strand_+_readouts_[NDB_865_c,NDB_961_c,NDB_899_c]_primers_[W1B05_primer_16,W1B04_primer_15]_library_1000-mouse-genome_250_2	CGGGTTTCGTTGCGCACACCTCACATATCCGACCGGGATCAGTAAAGTCACTGTGTCAAAATCCCACATGTTCTAGGCACACTATGCCTCGTAACTTGGTAGCGAGGCGAAAGACGCATCTTTCTTTGGCGCGATGCACAAG
loc_3:156240000-156260000_gene_214_pb_168_pos_16202_strand_-_readouts_[NDB_865_c,NDB_961_c,NDB_899_c]_primers_[W1B05_primer_16,W1B04_primer_15]_library_1000-mouse-genome_250_2	CGGGTTTCGTTGCGCACACCTCACATATCCGACCGGGATCCCAGAGACCCTACATTATTCTGTGTTGCTTCCAGAGGCCTTCTATGCCTCGTAACTTGGTAGCGAGGCGAAAGACGCATCTTTCTTTGGCGCGATGCACAAG
loc_3:156240000-156260000_gene_214_pb_171_pos_16482_strand_+_readouts_[NDB_865_c,NDB_961_c,NDB_899_c]_primers_[W1B05_primer_16,W1B04_primer_15]_library_1000-mouse-genome_250_2	CGGGTTTCGTTGCGCACACCTCACATATCCGACCGGGATCCACATCCTAACACAGGGGATTCTCCTGTACATTTAAAAACCTTATGCCTCGTAACTTGGTAGCGAGGCGAAAGACGCATCTTTCTTTGGCGCGATGCACAAG
loc_3:156240000-156260000_gene_214_pb_172_pos_16532_strand_+_readouts_[NDB_865_c,NDB_961_c,NDB_899_c]_primers_[W1B05_primer_16,W1B04_primer_15]_library_1000-mouse-genome_250_2	CGGGTTTCGTTGCGCACACCTCACATATCCGACCGGGATCCCACATCTATCCATAGGTAGTCCTTTACTCCCCTCTGGGACATATGCCTCGTAACTTGGTAGCGAGGCGAAAGACGCATCTTTCTTTGGCGCGATGCACAAG
loc_3:156240000-156260000_gene_214_pb_173_pos_16581_strand_+_readouts_[NDB_865_c,NDB_961_c,NDB_899_c]_primers_[W1B05_primer_16,W1B04_primer_15]_library_1000-mouse-genome_250_2	CGGGTTTCGTTGCGCACACCTCACATATCCGACCGGGATCCTCTTCCCTCTCCATCAATCCCTTCCCCTTATCCCTTGTCTCTATGCCTCGTAACTTGGTAGCGAGGCGAAAGACGCATCTTTCTTTGGCGCGATGCACAAG
loc_3:156240000-156260000_gene_214_pb_174_pos_16709_strand_-_readouts_[NDB_865_c,NDB_961_c,NDB_899_c]_primers_[W1B05_primer_16,W1B04_primer_15]_library_1000-mouse-genome_250_2	CGGGTTTCGTTGCGCACACCTCACATATCCGACCGGGATCGAGCCTTCAGAAACAGTATTGTTGGGGAAAGTATTGGTTCAGTATGCCTCGTAACTTGGTAGCGAGGCGAAAGACGCATCTTTCTTTGGCGCGATGCACAAG
loc_3:156240000-156260000_gene_214_pb_175_pos_16773_strand_-_readouts_[NDB_865_c,NDB_961_c,NDB_899_c]_primers_[W1B05_primer_16,W1B04_primer_15]_library_1000-mouse-genome_250_2	CGGGTTTCGTTGCGCACACCTCACATATCCGACCGGGATCATCTGAGCAGCAGCTCACAGCGGCTATCTCACTTTTCTTGTTTATGCCTCGTAACTTGGTAGCGAGGCGAAAGACGCATCTTTCTTTGGCGCGATGCACAAG
loc_3:156240000-156260000_gene_214_pb_176_pos_16811_strand_-_readouts_[NDB_865_c,NDB_961_c,NDB_899_c]_primers_[W1B05_primer_16,W1B04_primer_15]_library_1000-mouse-genome_250_2	CGGGTTTCGTTGCGCACACCTCACATATCCGACCGGGATCGTGGCAGCTGTGAGTACAAATGCTTCAGACCTTAAGAGATCTTATGCCTCGTAACTTGGTAGCGAGGCGAAAGACGCATCTTTCTTTGGCGCGATGCACAAG
loc_3:156240000-156260000_gene_214_pb_177_pos_16860_strand_+_readouts_[NDB_865_c,NDB_961_c,NDB_899_c]_primers_[W1B05_primer_16,W1B04_primer_15]_library_1000-mouse-genome_250_2	CGGGTTTCGTTGCGCACACCTCACATATCCGACCGGGATCTGCTCAAGTCTAAGTCATCTCAGGACACTGCCCTTGACTGGATATGCCTCGTAACTTGGTAGCGAGGCGAAAGACGCATCTTTCTTTGGCGCGATGCACAAG
loc_3:156240000-156260000_gene_214_pb_178_pos_16897_strand_+_readouts_[NDB_865_c,NDB_961_c,NDB_899_c]_primers_[W1B05_primer_16,W1B04_primer_15]_library_1000-mouse-genome_250_2	CGGGTTTCGTTGCGCACACCTCACATATCCGACCGGGATCCTGGAACCAGCTGCCATGCTCAAAAGCAGGCTTCCTCCTCAGTATGCCTCGTAACTTGGTAGCGAGGCGAAAGACGCATCTTTCTTTGGCGCGATGCACAAG
loc_3:156240000-156260000_gene_214_pb_179_pos_16968_strand_+_readouts_[NDB_865_c,NDB_961_c,NDB_899_c]_primers_[W1B05_primer_16,W1B04_primer_15]_library_1000-mouse-genome_250_2	CGGGTTTCGTTGCGCACACCTCACATATCCGACCGGGATCATATGAGTCCAGAACTAGCCCTCCCCACAAGCGATGCCCAGATATGCCTCGTAACTTGGTAGCGAGGCGAAAGACGCATCTTTCTTTGGCGCGATGCACAAG
loc_4:11240000-11260000_gene_221_pb_77_pos_8368_strand_-_readouts_[NDB_847_c,NDB_965_c,NDB_868_c]_primers_[W1B05_primer_16,W1B04_primer_15]_library_1000-mouse-genome_250_2	CGGGTTTCGTTGCGCACACCCCAATGTCTCGTACGTGACCAACAGTGAGTATTATTTTCACGCGTAGCAGGAGTTGTGTTATCTTAGTCTCGCGCGCCGGATACGGGTGGATTGCAGCTTACTCTTTGGCGCGATGCACAAG
loc_4:11240000-11260000_gene_221_pb_78_pos_8409_strand_+_readouts_[NDB_847_c,NDB_965_c,NDB_868_c]_primers_[W1B05_primer_16,W1B04_primer_15]_library_1000-mouse-genome_250_2	CGGGTTTCGTTGCGCACACCCCAATGTCTCGTACGTGACCTCAAACACACATCTAACGGTTACCTATCAGATTCCAAGATCTCTTAGTCTCGCGCGCCGGATACGGGTGGATTGCAGCTTACTCTTTGGCGCGATGCACAAG
loc_4:11240000-11260000_gene_221_pb_79_pos_8450_strand_+_readouts_[NDB_847_c,NDB_965_c,NDB_868_c]_primers_[W1B05_primer_16,W1B04_primer_15]_library_1000-mouse-genome_250_2	CGGGTTTCGTTGCGCACACCCCAATGTCTCGTACGTGACCTTTTACTTAAACAACACGAAAGGGAACGATGCGCATCCATGACTTAGTCTCGCGCGCCGGATACGGGTGGATTGCAGCTTACTCTTTGGCGCGATGCACAAG
loc_4:11240000-11260000_gene_221_pb_80_pos_8642_strand_+_readouts_[NDB_847_c,NDB_965_c,NDB_868_c]_primers_[W1B05_primer_16,W1B04_primer_15]_library_1000-mouse-genome_250_2	CGGGTTTCGTTGCGCACACCCCAATGTCTCGTACGTGACCCTCAACCCCCAAGGTGCGGGCTTAACACGTGTATACCACCACCTTAGTCTCGCGCGCCGGATACGGGTGGATTGCAGCTTACTCTTTGGCGCGATGCACAAG
loc_4:11240000-11260000_gene_221_pb_81_pos_8679_strand_-_readouts_[NDB_847_c,NDB_965_c,NDB_868_c]_primers_[W1B05_primer_16,W1B04_primer_15]_library_1000-mouse-genome_250_2	CGGGTTTCGTTGCGCACACCCCAATGTCTCGTACGTGACCTCTGTCATTTTGTTAAGAATTCACTTCTTCGCAGGTTGTGGTCTTAGTCTCGCGCGCCGGATACGGGTGGATTGCAGCTTACTCTTTGGCGCGATGCACAAG
loc_4:11240000-11260000_gene_221_pb_82_pos_8942_strand_+_readouts_[NDB_847_c,NDB_965_c,NDB_868_c]_primers_[W1B05_primer_16,W1B04_primer_15]_library_1000-mouse-genome_250_2	CGGGTTTCGTTGCGCACACCCCAATGTCTCGTACGTGACCGTTGGGGAATGTAGCAAATAATACCTTACTTGTCAAGCATGCCTTAGTCTCGCGCGCCGGATACGGGTGGATTGCAGCTTACTCTTTGGCGCGATGCACAAG
loc_4:11240000-11260000_gene_221_pb_83_pos_9000_strand_+_readouts_[NDB_847_c,NDB_965_c,NDB_868_c]_primers_[W1B05_primer_16,W1B04_primer_15]_library_1000-mouse-genome_250_2	CGGGTTTCGTTGCGCACACCCCAATGTCTCGTACGTGACCATTCCCAGCCCCAAAAAACCTAACGGGTACTCAATCTCCCAACTTAGTCTCGCGCGCCGGATACGGGTGGATTGCAGCTTACTCTTTGGCGCGATGCACAAG
loc_4:11240000-11260000_gene_221_pb_84_pos_9071_strand_+_readouts_[NDB_847_c,NDB_965_c,NDB_868_c]_primers_[W1B05_primer_16,W1B04_primer_15]_library_1000-mouse-genome_250_2	CGGGTTTCGTTGCGCACACCCCAATGTCTCGTACGTGACCTGTTTCAAACATTACCATGAACACATATGTCTCCTGTTGTCTCTTAGTCTCGCGCGCCGGATACGGGTGGATTGCAGCTTACTCTTTGGCGCGATGCACAAG
loc_4:11240000-11260000_gene_221_pb_85_pos_9109_strand_-_readouts_[NDB_847_c,NDB_965_c,NDB_868_c]_primers_[W1B05_primer_16,W1B04_primer_15]_library_1000-mouse-genome_250_2	CGGGTTTCGTTGCGCACACCCCAATGTCTCGTACGTGACCGTCTGATTTGCAGGATTTTTAATCCAAAGGGAAACCTGAGACCTTAGTCTCGCGCGCCGGATACGGGTGGATTGCAGCTTACTCTTTGGCGCGATGCACAAG
loc_4:11240000-11260000_gene_221_pb_86_pos_9146_strand_+_readouts_[NDB_847_c,NDB_965_c,NDB_868_c]_primers_[W1B05_primer_16,W1B04_primer_15]_library_1000-mouse-genome_250_2	CGGGTTTCGTTGCGCACACCCCAATGTCTCGTACGTGACCCAGACATGGTTCTACACACCTAGATTCCCAGCATTTATAGGGCTTAGTCTCGCGCGCCGGATACGGGTGGATTGCAGCTTACTCTTTGGCGCGATGCACAAG
loc_4:11240000-11260000_gene_221_pb_87_pos_9208_strand_-_readouts_[NDB_847_c,NDB_965_c,NDB_868_c]_primers_[W1B05_primer_16,W1B04_primer_15]_library_1000-mouse-genome_250_2	CGGGTTTCGTTGCGCACACCCCAATGTCTCGTACGTGACCTAGCCCAGGTTGTTGTCAAGTGCTGTAGTGGAGGATGCCCTTCTTAGTCTCGCGCGCCGGATACGGGTGGATTGCAGCTTACTCTTTGGCGCGATGCACAAG
loc_4:11240000-11260000_gene_221_pb_88_pos_9251_strand_-_readouts_[NDB_847_c,NDB_965_c,NDB_868_c]_primers_[W1B05_primer_16,W1B04_primer_15]_library_1000-mouse-genome_250_2	CGGGTTTCGTTGCGCACACCCCAATGTCTCGTACGTGACCAAAGACGTGCATCCCCACCGCCAGGCTGAAACATAATCTTATCTTAGTCTCGCGCGCCGGATACGGGTGGATTGCAGCTTACTCTTTGGCGCGATGCACAAG
loc_4:11240000-11260000_gene_221_pb_89_pos_9539_strand_+_readouts_[NDB_847_c,NDB_965_c,NDB_868_c]_primers_[W1B05_primer_16,W1B04_primer_15]_library_1000-mouse-genome_250_2	CGGGTTTCGTTGCGCACACCCCAATGTCTCGTACGTGACCAGAAGCCGAGTGTGGTGACACCAGCTACGAGGCAGGAGGATTCTTAGTCTCGCGCGCCGGATACGGGTGGATTGCAGCTTACTCTTTGGCGCGATGCACAAG
loc_4:11240000-11260000_gene_221_pb_90_pos_9581_strand_-_readouts_[NDB_847_c,NDB_965_c,NDB_868_c]_primers_[W1B05_primer_16,W1B04_primer_15]_library_1000-mouse-genome_250_2	CGGGTTTCGTTGCGCACACCCCAATGTCTCGTACGTGACCTTTCCTAAGCAGGAGTCCACTGTATAGCTCAGACCGGTTTCACTTAGTCTCGCGCGCCGGATACGGGTGGATTGCAGCTTACTCTTTGGCGCGATGCACAAG
loc_4:11240000-11260000_gene_221_pb_91_pos_9624_strand_+_readouts_[NDB_847_c,NDB_965_c,NDB_868_c]_primers_[W1B05_primer_16,W1B04_primer_15]_library_1000-mouse-genome_250_2	CGGGTTTCGTTGCGCACACCCCAATGTCTCGTACGTGACCATAGTTAAGACCTTAGAATTTATAACAGTGGAAATGGGCTGGCTTAGTCTCGCGCGCCGGATACGGGTGGATTGCAGCTTACTCTTTGGCGCGATGCACAAG
loc_4:11240000-11260000_gene_221_pb_93_pos_11112_strand_+_readouts_[NDB_847_c,NDB_965_c,NDB_868_c]_primers_[W1B05_primer_16,W1B04_primer_15]_library_1000-mouse-genome_250_2	CGGGTTTCGTTGCGCACACCCCAATGTCTCGTACGTGACCAACTAAATTATTGCTAATGAAGGATAGCTAATGCCACTGTGGCTTAGTCTCGCGCGCCGGATACGGGTGGATTGCAGCTTACTCTTTGGCGCGATGCACAAG
loc_4:11240000-11260000_gene_221_pb_94_pos_11160_strand_-_readouts_[NDB_847_c,NDB_965_c,NDB_868_c]_primers_[W1B05_primer_16,W1B04_primer_15]_library_1000-mouse-genome_250_2	CGGGTTTCGTTGCGCACACCCCAATGTCTCGTACGTGACCGAGCTTTATAGCAAAACCAGCCTCAATTTCCCACCTCACCACCTTAGTCTCGCGCGCCGGATACGGGTGGATTGCAGCTTACTCTTTGGCGCGATGCACAAG
loc_4:11240000-11260000_gene_221_pb_95_pos_11263_strand_+_readouts_[NDB_847_c,NDB_965_c,NDB_868_c]_primers_[W1B05_primer_16,W1B04_primer_15]_library_1000-mouse-genome_250_2	CGGGTTTCGTTGCGCACACCCCAATGTCTCGTACGTGACCACACACCACCATATCCAACTAGCTAATATTATGTTAGGTAAACTTAGTCTCGCGCGCCGGATACGGGTGGATTGCAGCTTACTCTTTGGCGCGATGCACAAG
loc_4:11240000-11260000_gene_221_pb_96_pos_11352_strand_+_readouts_[NDB_847_c,NDB_965_c,NDB_868_c]_primers_[W1B05_primer_16,W1B04_primer_15]_library_1000-mouse-genome_250_2	CGGGTTTCGTTGCGCACACCCCAATGTCTCGTACGTGACCTATAACAAGTTAGGTATGCATAATGTCAGCAACTTGGGAAGTCTTAGTCTCGCGCGCCGGATACGGGTGGATTGCAGCTTACTCTTTGGCGCGATGCACAAG
loc_4:11240000-11260000_gene_221_pb_97_pos_11391_strand_+_readouts_[NDB_847_c,NDB_965_c,NDB_868_c]_primers_[W1B05_primer_16,W1B04_primer_15]_library_1000-mouse-genome_250_2	CGGGTTTCGTTGCGCACACCCCAATGTCTCGTACGTGACCAGTTAAGGCAAGATAATCACGAAGTCAAGGTCCCCTTCAGTTCTTAGTCTCGCGCGCCGGATACGGGTGGATTGCAGCTTACTCTTTGGCGCGATGCACAAG
loc_4:11240000-11260000_gene_221_pb_98_pos_11428_strand_+_readouts_[NDB_847_c,NDB_965_c,NDB_868_c]_primers_[W1B05_primer_16,W1B04_primer_15]_library_1000-mouse-genome_250_2	CGGGTTTCGTTGCGCACACCCCAATGTCTCGTACGTGACCCAGTTACACAGCCAGATCATGGTCAACTAGAGCTACAAAAGACTTAGTCTCGCGCGCCGGATACGGGTGGATTGCAGCTTACTCTTTGGCGCGATGCACAAG
loc_4:11240000-11260000_gene_221_pb_100_pos_11794_strand_+_readouts_[NDB_847_c,NDB_965_c,NDB_868_c]_primers_[W1B05_primer_16,W1B04_primer_15]_library_1000-mouse-genome_250_2	CGGGTTTCGTTGCGCACACCCCAATGTCTCGTACGTGACCTCAGAGGCTGTGGGTTGGATTACCACCACACACATCCATCTGCTTAGTCTCGCGCGCCGGATACGGGTGGATTGCAGCTTACTCTTTGGCGCGATGCACAAG
loc_4:11240000-11260000_gene_221_pb_101_pos_12002_strand_+_readouts_[NDB_847_c,NDB_965_c,NDB_868_c]_primers_[W1B05_primer_16,W1B04_primer_15]_library_1000-mouse-genome_250_2	CGGGTTTCGTTGCGCACACCCCAATGTCTCGTACGTGACCGAAGGAAGCGTTGACACTCTTGGTGGCACTGCGTCCCTAGCACTTAGTCTCGCGCGCCGGATACGGGTGGATTGCAGCTTACTCTTTGGCGCGATGCACAAG
loc_4:11240000-11260000_gene_221_pb_102_pos_12040_strand_+_readouts_[NDB_847_c,NDB_965_c,NDB_868_c]_primers_[W1B05_primer_16,W1B04_primer_15]_library_1000-mouse-genome_250_2	CGGGTTTCGTTGCGCACACCCCAATGTCTCGTACGTGACCAGCACTTCTGAGGCTTAGGCTCAGTCTGACACTAAAAAACCACTTAGTCTCGCGCGCCGGATACGGGTGGATTGCAGCTTACTCTTTGGCGCGATGCACAAG
loc_4:11240000-11260000_gene_221_pb_103_pos_12208_strand_+_readouts_[NDB_847_c,NDB_965_c,NDB_868_c]_primers_[W1B05_primer_16,W1B04_primer_15]_library_1000-mouse-genome_250_2	CGGGTTTCGTTGCGCACACCCCAATGTCTCGTACGTGACCCCCTTTGGAACTATTTGCGTTTAAGTCAGTCAATGCTGACTTCTTAGTCTCGCGCGCCGGATACGGGTGGATTGCAGCTTACTCTTTGGCGCGATGCACAAG
loc_4:11240000-11260000_gene_221_pb_104_pos_12263_strand_-_readouts_[NDB_847_c,NDB_965_c,NDB_868_c]_primers_[W1B05_primer_16,W1B04_primer_15]_library_1000-mouse-genome_250_2	CGGGTTTCGTTGCGCACACCCCAATGTCTCGTACGTGACCTTACTTTTTGGCCAGGGATCATTGACGCCTCCCCAAACTGTTCTTAGTCTCGCGCGCCGGATACGGGTGGATTGCAGCTTACTCTTTGGCGCGATGCACAAG
loc_4:11240000-11260000_gene_221_pb_105_pos_12309_strand_+_readouts_[NDB_847_c,NDB_965_c,NDB_868_c]_primers_[W1B05_primer_16,W1B04_primer_15]_library_1000-mouse-genome_250_2	CGGGTTTCGTTGCGCACACCCCAATGTCTCGTACGTGACCTCCAAGAGTAAATCAACTGCTAACCAAAACATTTACAGCACTCTTAGTCTCGCGCGCCGGATACGGGTGGATTGCAGCTTACTCTTTGGCGCGATGCACAAG
loc_4:11240000-11260000_gene_221_pb_106_pos_12351_strand_+_readouts_[NDB_847_c,NDB_965_c,NDB_868_c]_primers_[W1B05_primer_16,W1B04_primer_15]_library_1000-mouse-genome_250_2	CGGGTTTCGTTGCGCACACCCCAATGTCTCGTACGTGACCCAGTCTGGACTTTCTCATGTTACCACGCCTGAAGCAATAATTCTTAGTCTCGCGCGCCGGATACGGGTGGATTGCAGCTTACTCTTTGGCGCGATGCACAAG
loc_4:11240000-11260000_gene_221_pb_107_pos_12388_strand_+_readouts_[NDB_847_c,NDB_965_c,NDB_868_c]_primers_[W1B05_primer_16,W1B04_primer_15]_library_1000-mouse-genome_250_2	CGGGTTTCGTTGCGCACACCCCAATGTCTCGTACGTGACCTAATTAACTCAGCTACTAGTGGTAAAAAACAGAGACCCTGGCCTTAGTCTCGCGCGCCGGATACGGGTGGATTGCAGCTTACTCTTTGGCGCGATGCACAAG
loc_4:11240000-11260000_gene_221_pb_108_pos_12460_strand_-_readouts_[NDB_847_c,NDB_965_c,NDB_868_c]_primers_[W1B05_primer_16,W1B04_primer_15]_library_1000-mouse-genome_250_2	CGGGTTTCGTTGCGCACACCCCAATGTCTCGTACGTGACCGGAAAGCTGCAGTAGATAAACCACCCTTTAAGGTAAAGAGAACTTAGTCTCGCGCGCCGGATACGGGTGGATTGCAGCTTACTCTTTGGCGCGATGCACAAG
loc_4:11240000-11260000_gene_221_pb_109_pos_12497_strand_+_readouts_[NDB_847_c,NDB_965_c,NDB_868_c]_primers_[W1B05_primer_16,W1B04_primer_15]_library_1000-mouse-genome_250_2	CGGGTTTCGTTGCGCACACCCCAATGTCTCGTACGTGACCTTTCCTACAGAGTTGGATGGTTTGAGTTACCCTGCTGTCCTGCTTAGTCTCGCGCGCCGGATACGGGTGGATTGCAGCTTACTCTTTGGCGCGATGCACAAG
loc_4:11240000-11260000_gene_221_pb_110_pos_12538_strand_+_readouts_[NDB_847_c,NDB_965_c,NDB_868_c]_primers_[W1B05_primer_16,W1B04_primer_15]_library_1000-mouse-genome_250_2	CGGGTTTCGTTGCGCACACCCCAATGTCTCGTACGTGACCGTCTGGTCTCTTAACTTGGGGGCTCTAGTAAGCCTGCTGCCTCTTAGTCTCGCGCGCCGGATACGGGTGGATTGCAGCTTACTCTTTGGCGCGATGCACAAG
loc_4:11240000-11260000_gene_221_pb_111_pos_12576_strand_+_readouts_[NDB_847_c,NDB_965_c,NDB_868_c]_primers_[W1B05_primer_16,W1B04_primer_15]_library_1000-mouse-genome_250_2	CGGGTTTCGTTGCGCACACCCCAATGTCTCGTACGTGACCGCCTCAGCCTCAGGCTATTGGGACTACACACATGTCTAGGTTCTTAGTCTCGCGCGCCGGATACGGGTGGATTGCAGCTTACTCTTTGGCGCGATGCACAAG
loc_4:11240000-11260000_gene_221_pb_112_pos_12629_strand_+_readouts_[NDB_847_c,NDB_965_c,NDB_868_c]_primers_[W1B05_primer_16,W1B04_primer_15]_library_1000-mouse-genome_250_2	CGGGTTTCGTTGCGCACACCCCAATGTCTCGTACGTGACCTACCTTCTTTACATGCTTGAATGTTTTGCCATGAACATGCAGCTTAGTCTCGCGCGCCGGATACGGGTGGATTGCAGCTTACTCTTTGGCGCGATGCACAAG
loc_4:11240000-11260000_gene_221_pb_113_pos_12736_strand_+_readouts_[NDB_847_c,NDB_965_c,NDB_868_c]_primers_[W1B05_primer_16,W1B04_primer_15]_library_1000-mouse-genome_250_2	CGGGTTTCGTTGCGCACACCCCAATGTCTCGTACGTGACCAAACACTGCTTCAAATGTAATGCCATTTACAGCTTTATACCTCTTAGTCTCGCGCGCCGGATACGGGTGGATTGCAGCTTACTCTTTGGCGCGATGCACAAG
loc_4:11240000-11260000_gene_221_pb_114_pos_12773_strand_-_readouts_[NDB_847_c,NDB_965_c,NDB_868_c]_primers_[W1B05_primer_16,W1B04_primer_15]_library_1000-mouse-genome_250_2	CGGGTTTCGTTGCGCACACCCCAATGTCTCGTACGTGACCTGCACATTTGAAGTGGGATTTAGACATACTGGAGAAAAGGTACTTAGTCTCGCGCGCCGGATACGGGTGGATTGCAGCTTACTCTTTGGCGCGATGCACAAG
loc_4:11240000-11260000_gene_221_pb_115_pos_12819_strand_-_readouts_[NDB_847_c,NDB_965_c,NDB_868_c]_primers_[W1B05_primer_16,W1B04_primer_15]_library_1000-mouse-genome_250_2	CGGGTTTCGTTGCGCACACCCCAATGTCTCGTACGTGACCATAACAAGAGAAATCGCGTCCTAAAGCTTCTTGCTCTTAAAGCTTAGTCTCGCGCGCCGGATACGGGTGGATTGCAGCTTACTCTTTGGCGCGATGCACAAG
loc_4:11240000-11260000_gene_221_pb_116_pos_12880_strand_-_readouts_[NDB_847_c,NDB_965_c,NDB_868_c]_primers_[W1B05_primer_16,W1B04_primer_15]_library_1000-mouse-genome_250_2	CGGGTTTCGTTGCGCACACCCCAATGTCTCGTACGTGACCTTTTTGGAGCAGGCTTCCAAACCTTCAGTTAATGAGCAAAACCTTAGTCTCGCGCGCCGGATACGGGTGGATTGCAGCTTACTCTTTGGCGCGATGCACAAG
loc_4:11240000-11260000_gene_221_pb_117_pos_12923_strand_-_readouts_[NDB_847_c,NDB_965_c,NDB_868_c]_primers_[W1B05_primer_16,W1B04_primer_15]_library_1000-mouse-genome_250_2	CGGGTTTCGTTGCGCACACCCCAATGTCTCGTACGTGACCCTTTTAAATCCTAGATCCTGCACCAGTTCAGCTTATAGTTCACTTAGTCTCGCGCGCCGGATACGGGTGGATTGCAGCTTACTCTTTGGCGCGATGCACAAG
loc_4:11240000-11260000_gene_221_pb_118_pos_12994_strand_+_readouts_[NDB_847_c,NDB_965_c,NDB_868_c]_primers_[W1B05_primer_16,W1B04_primer_15]_library_1000-mouse-genome_250_2	CGGGTTTCGTTGCGCACACCCCAATGTCTCGTACGTGACCAAACGCAAAAGGATTCGCGTATACTAAAGACTATGGTACTTGCTTAGTCTCGCGCGCCGGATACGGGTGGATTGCAGCTTACTCTTTGGCGCGATGCACAAG
loc_4:11240000-11260000_gene_221_pb_119_pos_13064_strand_+_readouts_[NDB_847_c,NDB_965_c,NDB_868_c]_primers_[W1B05_primer_16,W1B04_primer_15]_library_1000-mouse-genome_250_2	CGGGTTTCGTTGCGCACACCCCAATGTCTCGTACGTGACCCAGAGACAGCTGCAGATCGGCGTTTGCCAGCTTAATTAATAACTTAGTCTCGCGCGCCGGATACGGGTGGATTGCAGCTTACTCTTTGGCGCGATGCACAAG
loc_4:11240000-11260000_gene_221_pb_120_pos_13101_strand_+_readouts_[NDB_847_c,NDB_965_c,NDB_868_c]_primers_[W1B05_primer_16,W1B04_primer_15]_library_1000-mouse-genome_250_2	CGGGTTTCGTTGCGCACACCCCAATGTCTCGTACGTGACCAATAAGCAAGAGGGTCTGGGGACGATTCAAAACTGATTCATACTTAGTCTCGCGCGCCGGATACGGGTGGATTGCAGCTTACTCTTTGGCGCGATGCACAAG
loc_4:11240000-11260000_gene_221_pb_121_pos_13168_strand_+_readouts_[NDB_847_c,NDB_965_c,NDB_868_c]_primers_[W1B05_primer_16,W1B04_primer_15]_library_1000-mouse-genome_250_2	CGGGTTTCGTTGCGCACACCCCAATGTCTCGTACGTGACCAAGCATTACAGGTTCCCAGTTCAAGATAAGACCAATGCCAATCTTAGTCTCGCGCGCCGGATACGGGTGGATTGCAGCTTACTCTTTGGCGCGATGCACAAG
loc_4:11240000-11260000_gene_221_pb_122_pos_13221_strand_+_readouts_[NDB_847_c,NDB_965_c,NDB_868_c]_primers_[W1B05_primer_16,W1B04_primer_15]_library_1000-mouse-genome_250_2	CGGGTTTCGTTGCGCACACCCCAATGTCTCGTACGTGACCAGTAGTGTTTTGACAGGGGTCTTTTATTGAACTGTCTCTAGCCTTAGTCTCGCGCGCCGGATACGGGTGGATTGCAGCTTACTCTTTGGCGCGATGCACAAG
loc_4:11240000-11260000_gene_221_pb_123_pos_13261_strand_+_readouts_[NDB_847_c,NDB_965_c,NDB_868_c]_primers_[W1B05_primer_16,W1B04_primer_15]_library_1000-mouse-genome_250_2	CGGGTTTCGTTGCGCACACCCCAATGTCTCGTACGTGACCGCTTTGTTTCCCACCAGTAAAGTAGCGGCTAATGCCACTTTCCTTAGTCTCGCGCGCCGGATACGGGTGGATTGCAGCTTACTCTTTGGCGCGATGCACAAG
loc_4:11240000-11260000_gene_221_pb_124_pos_13303_strand_-_readouts_[NDB_847_c,NDB_965_c,NDB_868_c]_primers_[W1B05_primer_16,W1B04_primer_15]_library_1000-mouse-genome_250_2	CGGGTTTCGTTGCGCACACCCCAATGTCTCGTACGTGACCTAAATAGGTTGCGGTCCTTAGCGAAGCCTTCATTATAGTGAACTTAGTCTCGCGCGCCGGATACGGGTGGATTGCAGCTTACTCTTTGGCGCGATGCACAAG
loc_4:11240000-11260000_gene_221_pb_125_pos_13342_strand_+_readouts_[NDB_847_c,NDB_965_c,NDB_868_c]_primers_[W1B05_primer_16,W1B04_primer_15]_library_1000-mouse-genome_250_2	CGGGTTTCGTTGCGCACACCCCAATGTCTCGTACGTGACCTTAAAGAGCTAAGCACGGAGGCTTGGCACCCTAGCCCCTAACCTTAGTCTCGCGCGCCGGATACGGGTGGATTGCAGCTTACTCTTTGGCGCGATGCACAAG
loc_4:11240000-11260000_gene_221_pb_126_pos_13409_strand_+_readouts_[NDB_847_c,NDB_965_c,NDB_868_c]_primers_[W1B05_primer_16,W1B04_primer_15]_library_1000-mouse-genome_250_2	CGGGTTTCGTTGCGCACACCCCAATGTCTCGTACGTGACCAGCACTGAGATACACTTGGTAAAACTGCCCCACCAATGATGCCTTAGTCTCGCGCGCCGGATACGGGTGGATTGCAGCTTACTCTTTGGCGCGATGCACAAG
loc_4:11240000-11260000_gene_221_pb_127_pos_13462_strand_+_readouts_[NDB_847_c,NDB_965_c,NDB_868_c]_primers_[W1B05_primer_16,W1B04_primer_15]_library_1000-mouse-genome_250_2	CGGGTTTCGTTGCGCACACCCCAATGTCTCGTACGTGACCAAAGTAGTCTCCTACAAGGCCAAATTCGGATGAGAACTGAGCCTTAGTCTCGCGCGCCGGATACGGGTGGATTGCAGCTTACTCTTTGGCGCGATGCACAAG
loc_4:11240000-11260000_gene_221_pb_128_pos_13499_strand_+_readouts_[NDB_847_c,NDB_965_c,NDB_868_c]_primers_[W1B05_primer_16,W1B04_primer_15]_library_1000-mouse-genome_250_2	CGGGTTTCGTTGCGCACACCCCAATGTCTCGTACGTGACCTGAGCAAACTAAAGGTAAAGACCTTACATTGTACCTTTACCACTTAGTCTCGCGCGCCGGATACGGGTGGATTGCAGCTTACTCTTTGGCGCGATGCACAAG
loc_4:11240000-11260000_gene_221_pb_129_pos_13551_strand_+_readouts_[NDB_847_c,NDB_965_c,NDB_868_c]_primers_[W1B05_primer_16,W1B04_primer_15]_library_1000-mouse-genome_250_2	CGGGTTTCGTTGCGCACACCCCAATGTCTCGTACGTGACCAAGAGGAAAAGGGCCATGTTCCTTGCCCAACACGGGTATCCCCTTAGTCTCGCGCGCCGGATACGGGTGGATTGCAGCTTACTCTTTGGCGCGATGCACAAG
loc_4:11240000-11260000_gene_221_pb_130_pos_13588_strand_+_readouts_[NDB_847_c,NDB_965_c,NDB_868_c]_primers_[W1B05_primer_16,W1B04_primer_15]_library_1000-mouse-genome_250_2	CGGGTTTCGTTGCGCACACCCCAATGTCTCGTACGTGACCATCCCTATACAACAGCCGAAGCAGCTGTTTTCGGGGGATTTACTTAGTCTCGCGCGCCGGATACGGGTGGATTGCAGCTTACTCTTTGGCGCGATGCACAAG
loc_4:11240000-11260000_gene_221_pb_131_pos_13626_strand_-_readouts_[NDB_847_c,NDB_965_c,NDB_868_c]_primers_[W1B05_primer_16,W1B04_primer_15]_library_1000-mouse-genome_250_2	CGGGTTTCGTTGCGCACACCCCAATGTCTCGTACGTGACCGGGGATTGTGTATTTCACTGTTGAACCCCGAATTAATATAAACTTAGTCTCGCGCGCCGGATACGGGTGGATTGCAGCTTACTCTTTGGCGCGATGCACAAG
loc_4:11240000-11260000_gene_221_pb_132_pos_13663_strand_-_readouts_[NDB_847_c,NDB_965_c,NDB_868_c]_primers_[W1B05_primer_16,W1B04_primer_15]_library_1000-mouse-genome_250_2	CGGGTTTCGTTGCGCACACCCCAATGTCTCGTACGTGACCGCCTAGAGCCGGCCGTAGCCTTCGGTTCATTCAGCCAGGGGACTTAGTCTCGCGCGCCGGATACGGGTGGATTGCAGCTTACTCTTTGGCGCGATGCACAAG
loc_4:11240000-11260000_gene_221_pb_133_pos_13735_strand_+_readouts_[NDB_847_c,NDB_965_c,NDB_868_c]_primers_[W1B05_primer_16,W1B04_primer_15]_library_1000-mouse-genome_250_2	CGGGTTTCGTTGCGCACACCCCAATGTCTCGTACGTGACCACCCCCAGGGCCGTGCGACATCGGCGACCCGACCCCCGCACGCTTAGTCTCGCGCGCCGGATACGGGTGGATTGCAGCTTACTCTTTGGCGCGATGCACAAG
loc_4:11240000-11260000_gene_221_pb_134_pos_13772_strand_+_readouts_[NDB_847_c,NDB_965_c,NDB_868_c]_primers_[W1B05_primer_16,W1B04_primer_15]_library_1000-mouse-genome_250_2	CGGGTTTCGTTGCGCACACCCCAATGTCTCGTACGTGACCGCACGGCGAGTGCGGGCGCCCTTCGCTGTGAGGACCGCGGCACTTAGTCTCGCGCGCCGGATACGGGTGGATTGCAGCTTACTCTTTGGCGCGATGCACAAG
loc_4:11240000-11260000_gene_221_pb_135_pos_13828_strand_+_readouts_[NDB_847_c,NDB_965_c,NDB_868_c]_primers_[W1B05_primer_16,W1B04_primer_15]_library_1000-mouse-genome_250_2	CGGGTTTCGTTGCGCACACCCCAATGTCTCGTACGTGACCGTCTGAAACTTTCCGCAGACGCTCCGCGGCGACGTTCCCGGCCTTAGTCTCGCGCGCCGGATACGGGTGGATTGCAGCTTACTCTTTGGCGCGATGCACAAG
loc_4:11240000-11260000_gene_221_pb_136_pos_13865_strand_-_readouts_[NDB_847_c,NDB_965_c,NDB_868_c]_primers_[W1B05_primer_16,W1B04_primer_15]_library_1000-mouse-genome_250_2	CGGGTTTCGTTGCGCACACCCCAATGTCTCGTACGTGACCTGGCCGGCGCCGCTGGGCCCAGCTCGACGGTGCCTCAGCCGGCTTAGTCTCGCGCGCCGGATACGGGTGGATTGCAGCTTACTCTTTGGCGCGATGCACAAG
loc_4:11240000-11260000_gene_221_pb_137_pos_13910_strand_+_readouts_[NDB_847_c,NDB_965_c,NDB_868_c]_primers_[W1B05_primer_16,W1B04_primer_15]_library_1000-mouse-genome_250_2	CGGGTTTCGTTGCGCACACCCCAATGTCTCGTACGTGACCCTCAGGCAGCGGGGGACAGAAGGCAGCGGGCCGCAGACCACGCTTAGTCTCGCGCGCCGGATACGGGTGGATTGCAGCTTACTCTTTGGCGCGATGCACAAG
loc_4:11240000-11260000_gene_221_pb_138_pos_13968_strand_-_readouts_[NDB_847_c,NDB_965_c,NDB_868_c]_primers_[W1B05_primer_16,W1B04_primer_15]_library_1000-mouse-genome_250_2	CGGGTTTCGTTGCGCACACCCCAATGTCTCGTACGTGACCGGAGAAGCATCTGCGCAAAGCCTGTCCGGGTGAGCGAGCGAGCTTAGTCTCGCGCGCCGGATACGGGTGGATTGCAGCTTACTCTTTGGCGCGATGCACAAG
loc_4:11240000-11260000_gene_221_pb_139_pos_14006_strand_-_readouts_[NDB_847_c,NDB_965_c,NDB_868_c]_primers_[W1B05_primer_16,W1B04_primer_15]_library_1000-mouse-genome_250_2	CGGGTTTCGTTGCGCACACCCCAATGTCTCGTACGTGACCACTTGCTGGTTCGAGTTCCTGCTGGAGGAGTCGCTGTTGGAGCTTAGTCTCGCGCGCCGGATACGGGTGGATTGCAGCTTACTCTTTGGCGCGATGCACAAG
loc_4:11240000-11260000_gene_221_pb_140_pos_14073_strand_-_readouts_[NDB_847_c,NDB_965_c,NDB_868_c]_primers_[W1B05_primer_16,W1B04_primer_15]_library_1000-mouse-genome_250_2	CGGGTTTCGTTGCGCACACCCCAATGTCTCGTACGTGACCCAGGATGAGCGCGGAGGCGGCGGACCGGGAGGCGGCCACCTCCTTAGTCTCGCGCGCCGGATACGGGTGGATTGCAGCTTACTCTTTGGCGCGATGCACAAG
loc_4:11240000-11260000_gene_221_pb_141_pos_14127_strand_-_readouts_[NDB_847_c,NDB_965_c,NDB_868_c]_primers_[W1B05_primer_16,W1B04_primer_15]_library_1000-mouse-genome_250_2	CGGGTTTCGTTGCGCACACCCCAATGTCTCGTACGTGACCCTGGGCGAGGGTCAGGTTGGAGCCCGGAGGCGGCGGGAGCAGCTTAGTCTCGCGCGCCGGATACGGGTGGATTGCAGCTTACTCTTTGGCGCGATGCACAAG
loc_4:11240000-11260000_gene_221_pb_142_pos_14166_strand_-_readouts_[NDB_847_c,NDB_965_c,NDB_868_c]_primers_[W1B05_primer_16,W1B04_primer_15]_library_1000-mouse-genome_250_2	CGGGTTTCGTTGCGCACACCCCAATGTCTCGTACGTGACCCTGACTAGAGGTTCCGGGCGGTTTCGCTGGATAAAGGGACTGCTTAGTCTCGCGCGCCGGATACGGGTGGATTGCAGCTTACTCTTTGGCGCGATGCACAAG
loc_4:11240000-11260000_gene_221_pb_143_pos_14221_strand_-_readouts_[NDB_847_c,NDB_965_c,NDB_868_c]_primers_[W1B05_primer_16,W1B04_primer_15]_library_1000-mouse-genome_250_2	CGGGTTTCGTTGCGCACACCCCAATGTCTCGTACGTGACCTGCGGATCCGGGGCCGGACTCTGGCCGACTACTACGCCATCTCTTAGTCTCGCGCGCCGGATACGGGTGGATTGCAGCTTACTCTTTGGCGCGATGCACAAG
loc_4:11240000-11260000_gene_221_pb_144_pos_14258_strand_+_readouts_[NDB_847_c,NDB_965_c,NDB_868_c]_primers_[W1B05_primer_16,W1B04_primer_15]_library_1000-mouse-genome_250_2	CGGGTTTCGTTGCGCACACCCCAATGTCTCGTACGTGACCCCGCAGCTAGCCACGCTCTCGACCAATCCCAGTTAGACTTCGCTTAGTCTCGCGCGCCGGATACGGGTGGATTGCAGCTTACTCTTTGGCGCGATGCACAAG
loc_4:11240000-11260000_gene_221_pb_145_pos_14295_strand_+_readouts_[NDB_847_c,NDB_965_c,NDB_868_c]_primers_[W1B05_primer_16,W1B04_primer_15]_library_1000-mouse-genome_250_2	CGGGTTTCGTTGCGCACACCCCAATGTCTCGTACGTGACCCTTCGGAGGAAAGGGGCGGGAACAGCAGACTGCTCCGCCCCTCTTAGTCTCGCGCGCCGGATACGGGTGGATTGCAGCTTACTCTTTGGCGCGATGCACAAG
loc_4:11240000-11260000_gene_221_pb_146_pos_14365_strand_+_readouts_[NDB_847_c,NDB_965_c,NDB_868_c]_primers_[W1B05_primer_16,W1B04_primer_15]_library_1000-mouse-genome_250_2	CGGGTTTCGTTGCGCACACCCCAATGTCTCGTACGTGACCAGAAGCTAGATTCTGGCGGGGCTCTCCAGATTCTCTGGACATCTTAGTCTCGCGCGCCGGATACGGGTGGATTGCAGCTTACTCTTTGGCGCGATGCACAAG
loc_4:11240000-11260000_gene_221_pb_147_pos_14414_strand_+_readouts_[NDB_847_c,NDB_965_c,NDB_868_c]_primers_[W1B05_primer_16,W1B04_primer_15]_library_1000-mouse-genome_250_2	CGGGTTTCGTTGCGCACACCCCAATGTCTCGTACGTGACCGAAAATGAAGCGAGTTCGATGTCTTCGTAAGAAAACCAAAGACTTAGTCTCGCGCGCCGGATACGGGTGGATTGCAGCTTACTCTTTGGCGCGATGCACAAG
loc_4:11240000-11260000_gene_221_pb_148_pos_14451_strand_+_readouts_[NDB_847_c,NDB_965_c,NDB_868_c]_primers_[W1B05_primer_16,W1B04_primer_15]_library_1000-mouse-genome_250_2	CGGGTTTCGTTGCGCACACCCCAATGTCTCGTACGTGACCAAAGAGACCAAATCTAGTTGCTTTGTCTTGGGTGCTTTACCTCTTAGTCTCGCGCGCCGGATACGGGTGGATTGCAGCTTACTCTTTGGCGCGATGCACAAG
loc_4:11240000-11260000_gene_221_pb_149_pos_14503_strand_+_readouts_[NDB_847_c,NDB_965_c,NDB_868_c]_primers_[W1B05_primer_16,W1B04_primer_15]_library_1000-mouse-genome_250_2	CGGGTTTCGTTGCGCACACCCCAATGTCTCGTACGTGACCCCTTCCAGCCTAACTCCTCTCCCCGTTTCCCAAGGCTTATTACTTAGTCTCGCGCGCCGGATACGGGTGGATTGCAGCTTACTCTTTGGCGCGATGCACAAG
loc_4:11240000-11260000_gene_221_pb_150_pos_14679_strand_+_readouts_[NDB_847_c,NDB_965_c,NDB_868_c]_primers_[W1B05_primer_16,W1B04_primer_15]_library_1000-mouse-genome_250_2	CGGGTTTCGTTGCGCACACCCCAATGTCTCGTACGTGACCTGCGACTTCCCAAGACTAACTCTCGGAATAAGAAGCTAGTTACTTAGTCTCGCGCGCCGGATACGGGTGGATTGCAGCTTACTCTTTGGCGCGATGCACAAG
loc_4:11240000-11260000_gene_221_pb_151_pos_14747_strand_+_readouts_[NDB_847_c,NDB_965_c,NDB_868_c]_primers_[W1B05_primer_16,W1B04_primer_15]_library_1000-mouse-genome_250_2	CGGGTTTCGTTGCGCACACCCCAATGTCTCGTACGTGACCACAGTAAACCCTATTTTACGCGTTCCACCATTCTGAAAGGTCCTTAGTCTCGCGCGCCGGATACGGGTGGATTGCAGCTTACTCTTTGGCGCGATGCACAAG
loc_4:11240000-11260000_gene_221_pb_152_pos_14905_strand_-_readouts_[NDB_847_c,NDB_965_c,NDB_868_c]_primers_[W1B05_primer_16,W1B04_primer_15]_library_1000-mouse-genome_250_2	CGGGTTTCGTTGCGCACACCCCAATGTCTCGTACGTGACCCTGGATGTATTTTGTCCGGATCAGCTGGCCAGTCAGCTGATCCTTAGTCTCGCGCGCCGGATACGGGTGGATTGCAGCTTACTCTTTGGCGCGATGCACAAG
loc_4:11240000-11260000_gene_221_pb_153_pos_15174_strand_-_readouts_[NDB_847_c,NDB_965_c,NDB_868_c]_primers_[W1B05_primer_16,W1B04_primer_15]_library_1000-mouse-genome_250_2	CGGGTTTCGTTGCGCACACCCCAATGTCTCGTACGTGACCACTTGGGTGGTTGATTCAATAAAATGGATGCAAGTTCAAGTTCTTAGTCTCGCGCGCCGGATACGGGTGGATTGCAGCTTACTCTTTGGCGCGATGCACAAG
loc_4:11240000-11260000_gene_221_pb_154_pos_15214_strand_+_readouts_[NDB_847_c,NDB_965_c,NDB_868_c]_primers_[W1B05_primer_16,W1B04_primer_15]_library_1000-mouse-genome_250_2	CGGGTTTCGTTGCGCACACCCCAATGTCTCGTACGTGACCGTGCTGGATTATAGATTAAGCTCTTTGTGGGCTTTTTTGGGTCTTAGTCTCGCGCGCCGGATACGGGTGGATTGCAGCTTACTCTTTGGCGCGATGCACAAG
loc_4:11240000-11260000_gene_221_pb_155_pos_15539_strand_+_readouts_[NDB_847_c,NDB_965_c,NDB_868_c]_primers_[W1B05_primer_16,W1B04_primer_15]_library_1000-mouse-genome_250_2	CGGGTTTCGTTGCGCACACCCCAATGTCTCGTACGTGACCAATATTCTGATGGATCTTATATCCTTTAGGACTAGCTGGGATCTTAGTCTCGCGCGCCGGATACGGGTGGATTGCAGCTTACTCTTTGGCGCGATGCACAAG
loc_4:11240000-11260000_gene_221_pb_156_pos_15750_strand_+_readouts_[NDB_847_c,NDB_965_c,NDB_868_c]_primers_[W1B05_primer_16,W1B04_primer_15]_library_1000-mouse-genome_250_2	CGGGTTTCGTTGCGCACACCCCAATGTCTCGTACGTGACCGCAAGCCTTTGATTGATCGAATCGAGGCTTTTATAAACCAGCCTTAGTCTCGCGCGCCGGATACGGGTGGATTGCAGCTTACTCTTTGGCGCGATGCACAAG
loc_4:11240000-11260000_gene_221_pb_157_pos_15861_strand_-_readouts_[NDB_847_c,NDB_965_c,NDB_868_c]_primers_[W1B05_primer_16,W1B04_primer_15]_library_1000-mouse-genome_250_2	CGGGTTTCGTTGCGCACACCCCAATGTCTCGTACGTGACCACTTCATTTCTTCAGATTGCTGAGTTCTCCATTCAGCTAGATCTTAGTCTCGCGCGCCGGATACGGGTGGATTGCAGCTTACTCTTTGGCGCGATGCACAAG
loc_4:11240000-11260000_gene_221_pb_158_pos_15904_strand_-_readouts_[NDB_847_c,NDB_965_c,NDB_868_c]_primers_[W1B05_primer_16,W1B04_primer_15]_library_1000-mouse-genome_250_2	CGGGTTTCGTTGCGCACACCCCAATGTCTCGTACGTGACCAACTCAGCCCCAACTTAACACGGCAATCAGTGAACACTGACTCTTAGTCTCGCGCGCCGGATACGGGTGGATTGCAGCTTACTCTTTGGCGCGATGCACAAG
loc_4:11240000-11260000_gene_221_pb_159_pos_15958_strand_-_readouts_[NDB_847_c,NDB_965_c,NDB_868_c]_primers_[W1B05_primer_16,W1B04_primer_15]_library_1000-mouse-genome_250_2	CGGGTTTCGTTGCGCACACCCCAATGTCTCGTACGTGACCTAAAGTTTAAAGGACCAGGGTGGGAGTTGCCATTTAAAGACACTTAGTCTCGCGCGCCGGATACGGGTGGATTGCAGCTTACTCTTTGGCGCGATGCACAAG
loc_4:11240000-11260000_gene_221_pb_160_pos_16044_strand_+_readouts_[NDB_847_c,NDB_965_c,NDB_868_c]_primers_[W1B05_primer_16,W1B04_primer_15]_library_1000-mouse-genome_250_2	CGGGTTTCGTTGCGCACACCCCAATGTCTCGTACGTGACCGACAGATACCTCCAAGTTAACGTTTTCAAGTTGCATAGAGGGCTTAGTCTCGCGCGCCGGATACGGGTGGATTGCAGCTTACTCTTTGGCGCGATGCACAAG
loc_4:11240000-11260000_gene_221_pb_161_pos_16081_strand_+_readouts_[NDB_847_c,NDB_965_c,NDB_868_c]_primers_[W1B05_primer_16,W1B04_primer_15]_library_1000-mouse-genome_250_2	CGGGTTTCGTTGCGCACACCCCAATGTCTCGTACGTGACCGAGGGAAGAATATAGTCCTCTGGCCAGCGGGAAGTCTGCCACCTTAGTCTCGCGCGCCGGATACGGGTGGATTGCAGCTTACTCTTTGGCGCGATGCACAAG
loc_4:11240000-11260000_gene_221_pb_162_pos_16132_strand_-_readouts_[NDB_847_c,NDB_965_c,NDB_868_c]_primers_[W1B05_primer_16,W1B04_primer_15]_library_1000-mouse-genome_250_2	CGGGTTTCGTTGCGCACACCCCAATGTCTCGTACGTGACCTTGGAAGTGAGAGAGGTTCTAATGAGTTTTCCTCCCGAGGCTCTTAGTCTCGCGCGCCGGATACGGGTGGATTGCAGCTTACTCTTTGGCGCGATGCACAAG
loc_4:11240000-11260000_gene_221_pb_163_pos_16214_strand_-_readouts_[NDB_847_c,NDB_965_c,NDB_868_c]_primers_[W1B05_primer_16,W1B04_primer_15]_library_1000-mouse-genome_250_2	CGGGTTTCGTTGCGCACACCCCAATGTCTCGTACGTGACCAAAAGCTCACCATGAGTTGGTGTCTGATCTATACACCAAAGACTTAGTCTCGCGCGCCGGATACGGGTGGATTGCAGCTTACTCTTTGGCGCGATGCACAAG
loc_4:11240000-11260000_gene_221_pb_164_pos_16295_strand_-_readouts_[NDB_847_c,NDB_965_c,NDB_868_c]_primers_[W1B05_primer_16,W1B04_primer_15]_library_1000-mouse-genome_250_2	CGGGTTTCGTTGCGCACACCCCAATGTCTCGTACGTGACCAGAGGACCTTCCAGTGATCGTCCCGTGATGTATTAATGAGACCTTAGTCTCGCGCGCCGGATACGGGTGGATTGCAGCTTACTCTTTGGCGCGATGCACAAG
loc_4:11240000-11260000_gene_221_pb_165_pos_16338_strand_+_readouts_[NDB_847_c,NDB_965_c,NDB_868_c]_primers_[W1B05_primer_16,W1B04_primer_15]_library_1000-mouse-genome_250_2	CGGGTTTCGTTGCGCACACCCCAATGTCTCGTACGTGACCTGCCATTCCTTTCCCCGTGCTGTTAAGTCAGAGTTGTCAGAGCTTAGTCTCGCGCGCCGGATACGGGTGGATTGCAGCTTACTCTTTGGCGCGATGCACAAG
loc_4:11240000-11260000_gene_221_pb_166_pos_16380_strand_-_readouts_[NDB_847_c,NDB_965_c,NDB_868_c]_primers_[W1B05_primer_16,W1B04_primer_15]_library_1000-mouse-genome_250_2	CGGGTTTCGTTGCGCACACCCCAATGTCTCGTACGTGACCATATAGATAAAACTTTAGAGACTCACGTCAGGGTGGCTCTGCCTTAGTCTCGCGCGCCGGATACGGGTGGATTGCAGCTTACTCTTTGGCGCGATGCACAAG
loc_4:11240000-11260000_gene_221_pb_167_pos_16462_strand_+_readouts_[NDB_847_c,NDB_965_c,NDB_868_c]_primers_[W1B05_primer_16,W1B04_primer_15]_library_1000-mouse-genome_250_2	CGGGTTTCGTTGCGCACACCCCAATGTCTCGTACGTGACCATGTGATTCCTTCCAATAGGCACTCAATCCTGGTGTGGTTGTCTTAGTCTCGCGCGCCGGATACGGGTGGATTGCAGCTTACTCTTTGGCGCGATGCACAAG
loc_4:11240000-11260000_gene_221_pb_168_pos_16507_strand_+_readouts_[NDB_847_c,NDB_965_c,NDB_868_c]_primers_[W1B05_primer_16,W1B04_primer_15]_library_1000-mouse-genome_250_2	CGGGTTTCGTTGCGCACACCCCAATGTCTCGTACGTGACCTGCCTATATTCCCAGCGTTCACAGAGTATAGAATGAGTGATACTTAGTCTCGCGCGCCGGATACGGGTGGATTGCAGCTTACTCTTTGGCGCGATGCACAAG
loc_4:11240000-11260000_gene_221_pb_169_pos_16981_strand_-_readouts_[NDB_847_c,NDB_965_c,NDB_868_c]_primers_[W1B05_primer_16,W1B04_primer_15]_library_1000-mouse-genome_250_2	CGGGTTTCGTTGCGCACACCCCAATGTCTCGTACGTGACCAAAAAAAGAGTCCGTCCTGCTCTTGCAGGAGCCTAGAGTTCACTTAGTCTCGCGCGCCGGATACGGGTGGATTGCAGCTTACTCTTTGGCGCGATGCACAAG
loc_4:11240000-11260000_gene_221_pb_170_pos_17183_strand_-_readouts_[NDB_847_c,NDB_965_c,NDB_868_c]_primers_[W1B05_primer_16,W1B04_primer_15]_library_1000-mouse-genome_250_2	CGGGTTTCGTTGCGCACACCCCAATGTCTCGTACGTGACCGGTAAAGAGTGCTGGTAGCCAGGTGTTCTGGCTCAGAATATTCTTAGTCTCGCGCGCCGGATACGGGTGGATTGCAGCTTACTCTTTGGCGCGATGCACAAG
loc_4:11240000-11260000_gene_221_pb_171_pos_17253_strand_-_readouts_[NDB_847_c,NDB_965_c,NDB_868_c]_primers_[W1B05_primer_16,W1B04_primer_15]_library_1000-mouse-genome_250_2	CGGGTTTCGTTGCGCACACCCCAATGTCTCGTACGTGACCCAGTGGTTCCATAGCGCTTTGTGGACCACATTTAAGAGCTTTCTTAGTCTCGCGCGCCGGATACGGGTGGATTGCAGCTTACTCTTTGGCGCGATGCACAAG
loc_4:11240000-11260000_gene_221_pb_172_pos_17340_strand_+_readouts_[NDB_847_c,NDB_965_c,NDB_868_c]_primers_[W1B05_primer_16,W1B04_primer_15]_library_1000-mouse-genome_250_2	CGGGTTTCGTTGCGCACACCCCAATGTCTCGTACGTGACCTGGGATTTATTAGAGATAATGGACCTATAAGATTCCTGGCAACTTAGTCTCGCGCGCCGGATACGGGTGGATTGCAGCTTACTCTTTGGCGCGATGCACAAG
loc_4:11240000-11260000_gene_221_pb_173_pos_17378_strand_+_readouts_[NDB_847_c,NDB_965_c,NDB_868_c]_primers_[W1B05_primer_16,W1B04_primer_15]_library_1000-mouse-genome_250_2	CGGGTTTCGTTGCGCACACCCCAATGTCTCGTACGTGACCGCAAGTCTGTACTGAATTGTCTTGATTCACCTTACTGGAGGTCTTAGTCTCGCGCGCCGGATACGGGTGGATTGCAGCTTACTCTTTGGCGCGATGCACAAG
loc_4:11240000-11260000_gene_221_pb_174_pos_17597_strand_+_readouts_[NDB_847_c,NDB_965_c,NDB_868_c]_primers_[W1B05_primer_16,W1B04_primer_15]_library_1000-mouse-genome_250_2	CGGGTTTCGTTGCGCACACCCCAATGTCTCGTACGTGACCCTTTCCTCTGAAACTTGTTGCTGGTCATATCTTATCACAGTACTTAGTCTCGCGCGCCGGATACGGGTGGATTGCAGCTTACTCTTTGGCGCGATGCACAAG
loc_4:11240000-11260000_gene_221_pb_176_pos_17863_strand_+_readouts_[NDB_847_c,NDB_965_c,NDB_868_c]_primers_[W1B05_primer_16,W1B04_primer_15]_library_1000-mouse-genome_250_2	CGGGTTTCGTTGCGCACACCCCAATGTCTCGTACGTGACCACACTTGTGGATCAGACGGAAGTTTTCAGCCACTGCTCCTGCCTTAGTCTCGCGCGCCGGATACGGGTGGATTGCAGCTTACTCTTTGGCGCGATGCACAAG
loc_4:11240000-11260000_gene_221_pb_177_pos_18100_strand_+_readouts_[NDB_847_c,NDB_965_c,NDB_868_c]_primers_[W1B05_primer_16,W1B04_primer_15]_library_1000-mouse-genome_250_2	CGGGTTTCGTTGCGCACACCCCAATGTCTCGTACGTGACCCTTGTTCTGATACCCAAGTGAATGTCCAATGGGTCACATCTACTTAGTCTCGCGCGCCGGATACGGGTGGATTGCAGCTTACTCTTTGGCGCGATGCACAAG
loc_4:11240000-11260000_gene_221_pb_178_pos_18153_strand_+_readouts_[NDB_847_c,NDB_965_c,NDB_868_c]_primers_[W1B05_primer_16,W1B04_primer_15]_library_1000-mouse-genome_250_2	CGGGTTTCGTTGCGCACACCCCAATGTCTCGTACGTGACCATATACATGTTTGGATGCTGGTGAACCTGAACATGTTCTTTGCTTAGTCTCGCGCGCCGGATACGGGTGGATTGCAGCTTACTCTTTGGCGCGATGCACAAG
loc_4:11240000-11260000_gene_221_pb_179_pos_18207_strand_+_readouts_[NDB_847_c,NDB_965_c,NDB_868_c]_primers_[W1B05_primer_16,W1B04_primer_15]_library_1000-mouse-genome_250_2	CGGGTTTCGTTGCGCACACCCCAATGTCTCGTACGTGACCGTCATGAACAGCAGACCACTTATCAATCAACAAGGTTTAGAACTTAGTCTCGCGCGCCGGATACGGGTGGATTGCAGCTTACTCTTTGGCGCGATGCACAAG
loc_4:11240000-11260000_gene_221_pb_180_pos_18378_strand_+_readouts_[NDB_847_c,NDB_965_c,NDB_868_c]_primers_[W1B05_primer_16,W1B04_primer_15]_library_1000-mouse-genome_250_2	CGGGTTTCGTTGCGCACACCCCAATGTCTCGTACGTGACCAAAAAAATGGCACTGTTGTTTTGGCACATGTCAGAAACACACCTTAGTCTCGCGCGCCGGATACGGGTGGATTGCAGCTTACTCTTTGGCGCGATGCACAAG
loc_4:11240000-11260000_gene_221_pb_181_pos_18428_strand_+_readouts_[NDB_847_c,NDB_965_c,NDB_868_c]_primers_[W1B05_primer_16,W1B04_primer_15]_library_1000-mouse-genome_250_2	CGGGTTTCGTTGCGCACACCCCAATGTCTCGTACGTGACCCATGTACCCCTTTTGAGCGGTATCAGTTTGTTCTGGCTGGCTCTTAGTCTCGCGCGCCGGATACGGGTGGATTGCAGCTTACTCTTTGGCGCGATGCACAAG
loc_4:11240000-11260000_gene_221_pb_182_pos_18466_strand_+_readouts_[NDB_847_c,NDB_965_c,NDB_868_c]_primers_[W1B05_primer_16,W1B04_primer_15]_library_1000-mouse-genome_250_2	CGGGTTTCGTTGCGCACACCCCAATGTCTCGTACGTGACCGGCTTGCAGAGGTGGGCTGAAGGATGCCCTTAAATCTGCTTTCTTAGTCTCGCGCGCCGGATACGGGTGGATTGCAGCTTACTCTTTGGCGCGATGCACAAG
loc_4:11240000-11260000_gene_221_pb_183_pos_18522_strand_-_readouts_[NDB_847_c,NDB_965_c,NDB_868_c]_primers_[W1B05_primer_16,W1B04_primer_15]_library_1000-mouse-genome_250_2	CGGGTTTCGTTGCGCACACCCCAATGTCTCGTACGTGACCATTCTCCAGCCTCATCACACCTTGTGGTGGTTCTTTTCACTGCTTAGTCTCGCGCGCCGGATACGGGTGGATTGCAGCTTACTCTTTGGCGCGATGCACAAG
loc_4:11240000-11260000_gene_221_pb_184_pos_18562_strand_+_readouts_[NDB_847_c,NDB_965_c,NDB_868_c]_primers_[W1B05_primer_16,W1B04_primer_15]_library_1000-mouse-genome_250_2	CGGGTTTCGTTGCGCACACCCCAATGTCTCGTACGTGACCATGGCAACTGTACCATTTGTCCACAGGCATGACGAACCTTTTCTTAGTCTCGCGCGCCGGATACGGGTGGATTGCAGCTTACTCTTTGGCGCGATGCACAAG
loc_4:11240000-11260000_gene_221_pb_185_pos_18689_strand_-_readouts_[NDB_847_c,NDB_965_c,NDB_868_c]_primers_[W1B05_primer_16,W1B04_primer_15]_library_1000-mouse-genome_250_2	CGGGTTTCGTTGCGCACACCCCAATGTCTCGTACGTGACCACCTCTGACTCTAGGGAGTAAGAATTTGCTCTGACAGGAGCACTTAGTCTCGCGCGCCGGATACGGGTGGATTGCAGCTTACTCTTTGGCGCGATGCACAAG
loc_4:11240000-11260000_gene_221_pb_186_pos_18726_strand_-_readouts_[NDB_847_c,NDB_965_c,NDB_868_c]_primers_[W1B05_primer_16,W1B04_primer_15]_library_1000-mouse-genome_250_2	CGGGTTTCGTTGCGCACACCCCAATGTCTCGTACGTGACCCTAGGCTAGCATTCCACCACTAAGTACCACCCAGAAGACCTCCTTAGTCTCGCGCGCCGGATACGGGTGGATTGCAGCTTACTCTTTGGCGCGATGCACAAG
loc_4:11240000-11260000_gene_221_pb_187_pos_18817_strand_-_readouts_[NDB_847_c,NDB_965_c,NDB_868_c]_primers_[W1B05_primer_16,W1B04_primer_15]_library_1000-mouse-genome_250_2	CGGGTTTCGTTGCGCACACCCCAATGTCTCGTACGTGACCACAGGCTGTGTATATTAAGTCTGAACCTAAGGCCTTCTAACTCTTAGTCTCGCGCGCCGGATACGGGTGGATTGCAGCTTACTCTTTGGCGCGATGCACAAG
loc_4:11240000-11260000_gene_221_pb_188_pos_18870_strand_+_readouts_[NDB_847_c,NDB_965_c,NDB_868_c]_primers_[W1B05_primer_16,W1B04_primer_15]_library_1000-mouse-genome_250_2	CGGGTTTCGTTGCGCACACCCCAATGTCTCGTACGTGACCTGCAGTATGTAGATGAGGAGTTACCAGGCTGTAAGGGGAAACCTTAGTCTCGCGCGCCGGATACGGGTGGATTGCAGCTTACTCTTTGGCGCGATGCACAAG
loc_4:11240000-11260000_gene_221_pb_189_pos_18937_strand_+_readouts_[NDB_847_c,NDB_965_c,NDB_868_c]_primers_[W1B05_primer_16,W1B04_primer_15]_library_1000-mouse-genome_250_2	CGGGTTTCGTTGCGCACACCCCAATGTCTCGTACGTGACCGATCCAGCAAGCACCAACTAAGTGCTACCTCCCCTTTGCAAACTTAGTCTCGCGCGCCGGATACGGGTGGATTGCAGCTTACTCTTTGGCGCGATGCACAAG
loc_4:11240000-11260000_gene_221_pb_190_pos_18994_strand_+_readouts_[NDB_847_c,NDB_965_c,NDB_868_c]_primers_[W1B05_primer_16,W1B04_primer_15]_library_1000-mouse-genome_250_2	CGGGTTTCGTTGCGCACACCCCAATGTCTCGTACGTGACCGGGACTCAGCTCTAACTGGGAACATTTACTCTGCTAGGTAAACTTAGTCTCGCGCGCCGGATACGGGTGGATTGCAGCTTACTCTTTGGCGCGATGCACAAG
loc_4:11240000-11260000_gene_221_pb_191_pos_19034_strand_+_readouts_[NDB_847_c,NDB_965_c,NDB_868_c]_primers_[W1B05_primer_16,W1B04_primer_15]_library_1000-mouse-genome_250_2	CGGGTTTCGTTGCGCACACCCCAATGTCTCGTACGTGACCAAGAAATAGGACACTGCTAAGGCCCTGTCAAACTCTAGCCATCTTAGTCTCGCGCGCCGGATACGGGTGGATTGCAGCTTACTCTTTGGCGCGATGCACAAG
loc_4:11240000-11260000_gene_221_pb_192_pos_19111_strand_+_readouts_[NDB_847_c,NDB_965_c,NDB_868_c]_primers_[W1B05_primer_16,W1B04_primer_15]_library_1000-mouse-genome_250_2	CGGGTTTCGTTGCGCACACCCCAATGTCTCGTACGTGACCGCCAATGAATTACCTGACCCAAAAGCAGGTAGCTCATTAGTTCTTAGTCTCGCGCGCCGGATACGGGTGGATTGCAGCTTACTCTTTGGCGCGATGCACAAG
loc_4:11240000-11260000_gene_221_pb_193_pos_19154_strand_+_readouts_[NDB_847_c,NDB_965_c,NDB_868_c]_primers_[W1B05_primer_16,W1B04_primer_15]_library_1000-mouse-genome_250_2	CGGGTTTCGTTGCGCACACCCCAATGTCTCGTACGTGACCGGAAATAGTCTATGATTTTTAGTCACAAGCCTCCATCAGACTCTTAGTCTCGCGCGCCGGATACGGGTGGATTGCAGCTTACTCTTTGGCGCGATGCACAAG
loc_4:11240000-11260000_gene_221_pb_194_pos_19223_strand_+_readouts_[NDB_847_c,NDB_965_c,NDB_868_c]_primers_[W1B05_primer_16,W1B04_primer_15]_library_1000-mouse-genome_250_2	CGGGTTTCGTTGCGCACACCCCAATGTCTCGTACGTGACCGCTGTGTTGGATATTAGATGTAGAACGTAGAGATGAGGCTGTCTTAGTCTCGCGCGCCGGATACGGGTGGATTGCAGCTTACTCTTTGGCGCGATGCACAAG
loc_4:11240000-11260000_gene_221_pb_195_pos_19305_strand_+_readouts_[NDB_847_c,NDB_965_c,NDB_868_c]_primers_[W1B05_primer_16,W1B04_primer_15]_library_1000-mouse-genome_250_2	CGGGTTTCGTTGCGCACACCCCAATGTCTCGTACGTGACCTGTGTTCAAATCCCTATACTTTCCCTGAGCATCTCACAAAATCTTAGTCTCGCGCGCCGGATACGGGTGGATTGCAGCTTACTCTTTGGCGCGATGCACAAG
loc_4:11240000-11260000_gene_221_pb_196_pos_19352_strand_+_readouts_[NDB_847_c,NDB_965_c,NDB_868_c]_primers_[W1B05_primer_16,W1B04_primer_15]_library_1000-mouse-genome_250_2	CGGGTTTCGTTGCGCACACCCCAATGTCTCGTACGTGACCGGCAGGGGAAGGACCTAAGTTTGACAACCAACATCCACATGGCTTAGTCTCGCGCGCCGGATACGGGTGGATTGCAGCTTACTCTTTGGCGCGATGCACAAG
loc_4:11240000-11260000_gene_221_pb_197_pos_19423_strand_+_readouts_[NDB_847_c,NDB_965_c,NDB_868_c]_primers_[W1B05_primer_16,W1B04_primer_15]_library_1000-mouse-genome_250_2	CGGGTTTCGTTGCGCACACCCCAATGTCTCGTACGTGACCTAGAGACTATTATGCACATATGTGGTCCGAAGACATTCATGCCTTAGTCTCGCGCGCCGGATACGGGTGGATTGCAGCTTACTCTTTGGCGCGATGCACAAG
loc_4:11240000-11260000_gene_221_pb_200_pos_19648_strand_+_readouts_[NDB_847_c,NDB_965_c,NDB_868_c]_primers_[W1B05_primer_16,W1B04_primer_15]_library_1000-mouse-genome_250_2	CGGGTTTCGTTGCGCACACCCCAATGTCTCGTACGTGACCCCTTCTTAGGTAATGTCCCAGACACCTTACCTCTCTTTCATACTTAGTCTCGCGCGCCGGATACGGGTGGATTGCAGCTTACTCTTTGGCGCGATGCACAAG
loc_4:11240000-11260000_gene_221_pb_202_pos_19812_strand_+_readouts_[NDB_847_c,NDB_965_c,NDB_868_c]_primers_[W1B05_primer_16,W1B04_primer_15]_library_1000-mouse-genome_250_2	CGGGTTTCGTTGCGCACACCCCAATGTCTCGTACGTGACCTCCTGTCAATTAGTTGCTTGTTCTACTTTTTTGACCTATGGTCTTAGTCTCGCGCGCCGGATACGGGTGGATTGCAGCTTACTCTTTGGCGCGATGCACAAG
loc_4:21240000-21260000_gene_225_pb_1_pos_933_strand_+_readouts_[NDB_634_c,NDB_832_c,NDB_958_c]_primers_[W1B05_primer_16,W1B04_primer_15]_library_1000-mouse-genome_250_2	CGGGTTTCGTTGCGCACACCACCGAATCTCAATCCGCCTCTATAATAGATTAACCTGTCATGGGACTTTAAACTGGTTTGGTCAGCGTCTCGATCAAATAACGATTCTCTGCCGAAGCGTGATCTTTGGCGCGATGCACAAG
loc_4:21240000-21260000_gene_225_pb_2_pos_998_strand_+_readouts_[NDB_634_c,NDB_832_c,NDB_958_c]_primers_[W1B05_primer_16,W1B04_primer_15]_library_1000-mouse-genome_250_2	CGGGTTTCGTTGCGCACACCACCGAATCTCAATCCGCCTCATGTGATGGTCAAAGGTCATACTTCTATGTGGGTTTGTCAAACAGCGTCTCGATCAAATAACGATTCTCTGCCGAAGCGTGATCTTTGGCGCGATGCACAAG
loc_4:21240000-21260000_gene_225_pb_3_pos_1063_strand_+_readouts_[NDB_634_c,NDB_832_c,NDB_958_c]_primers_[W1B05_primer_16,W1B04_primer_15]_library_1000-mouse-genome_250_2	CGGGTTTCGTTGCGCACACCACCGAATCTCAATCCGCCTCCTCCAACAGAAGCAAAAATGTTGATCGCAGAAAGATGAACACCAGCGTCTCGATCAAATAACGATTCTCTGCCGAAGCGTGATCTTTGGCGCGATGCACAAG
loc_4:21240000-21260000_gene_225_pb_4_pos_1307_strand_+_readouts_[NDB_634_c,NDB_832_c,NDB_958_c]_primers_[W1B05_primer_16,W1B04_primer_15]_library_1000-mouse-genome_250_2	CGGGTTTCGTTGCGCACACCACCGAATCTCAATCCGCCTCCTGAGAATACTCCATCCAGATCCCAAGGCAACAACCGAAAGACAGCGTCTCGATCAAATAACGATTCTCTGCCGAAGCGTGATCTTTGGCGCGATGCACAAG
loc_4:21240000-21260000_gene_225_pb_5_pos_1365_strand_+_readouts_[NDB_634_c,NDB_832_c,NDB_958_c]_primers_[W1B05_primer_16,W1B04_primer_15]_library_1000-mouse-genome_250_2	CGGGTTTCGTTGCGCACACCACCGAATCTCAATCCGCCTCCTGGATAGAGCTTCTGAAACTTTAAACACCGCCACCAGTGACCAGCGTCTCGATCAAATAACGATTCTCTGCCGAAGCGTGATCTTTGGCGCGATGCACAAG
loc_4:21240000-21260000_gene_225_pb_6_pos_6954_strand_+_readouts_[NDB_634_c,NDB_832_c,NDB_958_c]_primers_[W1B05_primer_16,W1B04_primer_15]_library_1000-mouse-genome_250_2	CGGGTTTCGTTGCGCACACCACCGAATCTCAATCCGCCTCTAAAAGCAACTCTTGCTCAGACCACCACGTTTAACTCCTTAGCAGCGTCTCGATCAAATAACGATTCTCTGCCGAAGCGTGATCTTTGGCGCGATGCACAAG
loc_4:21240000-21260000_gene_225_pb_7_pos_7068_strand_-_readouts_[NDB_634_c,NDB_832_c,NDB_958_c]_primers_[W1B05_primer_16,W1B04_primer_15]_library_1000-mouse-genome_250_2	CGGGTTTCGTTGCGCACACCACCGAATCTCAATCCGCCTCTGCAGAAGAGAATTTGGATGTATAACCAGTGTTGAGACTGTTCAGCGTCTCGATCAAATAACGATTCTCTGCCGAAGCGTGATCTTTGGCGCGATGCACAAG
loc_4:21240000-21260000_gene_225_pb_8_pos_7152_strand_+_readouts_[NDB_634_c,NDB_832_c,NDB_958_c]_primers_[W1B05_primer_16,W1B04_primer_15]_library_1000-mouse-genome_250_2	CGGGTTTCGTTGCGCACACCACCGAATCTCAATCCGCCTCATTAGGGGAAAAATGGTCACATATTGCCAATGTACAATGGCACAGCGTCTCGATCAAATAACGATTCTCTGCCGAAGCGTGATCTTTGGCGCGATGCACAAG
loc_4:21240000-21260000_gene_225_pb_9_pos_7255_strand_-_readouts_[NDB_634_c,NDB_832_c,NDB_958_c]_primers_[W1B05_primer_16,W1B04_primer_15]_library_1000-mouse-genome_250_2	CGGGTTTCGTTGCGCACACCACCGAATCTCAATCCGCCTCCTAAATTTAGGATTTTGCCTGTTGGCCTTGGTCTTGCTTTGGCAGCGTCTCGATCAAATAACGATTCTCTGCCGAAGCGTGATCTTTGGCGCGATGCACAAG
loc_4:21240000-21260000_gene_225_pb_10_pos_7418_strand_-_readouts_[NDB_634_c,NDB_832_c,NDB_958_c]_primers_[W1B05_primer_16,W1B04_primer_15]_library_1000-mouse-genome_250_2	CGGGTTTCGTTGCGCACACCACCGAATCTCAATCCGCCTCTTGCAGACCCCCAAATGATGGAAATGCGAGACAGTGGGATCCCAGCGTCTCGATCAAATAACGATTCTCTGCCGAAGCGTGATCTTTGGCGCGATGCACAAG
loc_4:21240000-21260000_gene_225_pb_11_pos_7455_strand_+_readouts_[NDB_634_c,NDB_832_c,NDB_958_c]_primers_[W1B05_primer_16,W1B04_primer_15]_library_1000-mouse-genome_250_2	CGGGTTTCGTTGCGCACACCACCGAATCTCAATCCGCCTCTGCAAGGTAATCCAGGCTTCCCTTGTCAAAGGCCTCTCTAGGCAGCGTCTCGATCAAATAACGATTCTCTGCCGAAGCGTGATCTTTGGCGCGATGCACAAG
loc_4:21240000-21260000_gene_225_pb_12_pos_7492_strand_+_readouts_[NDB_634_c,NDB_832_c,NDB_958_c]_primers_[W1B05_primer_16,W1B04_primer_15]_library_1000-mouse-genome_250_2	CGGGTTTCGTTGCGCACACCACCGAATCTCAATCCGCCTCCTAGGCCTTCATGCAGCAACATCCCTAACATATGCCTAGCCTCAGCGTCTCGATCAAATAACGATTCTCTGCCGAAGCGTGATCTTTGGCGCGATGCACAAG
loc_4:21240000-21260000_gene_225_pb_13_pos_7548_strand_+_readouts_[NDB_634_c,NDB_832_c,NDB_958_c]_primers_[W1B05_primer_16,W1B04_primer_15]_library_1000-mouse-genome_250_2	CGGGTTTCGTTGCGCACACCACCGAATCTCAATCCGCCTCAGCAATGGAGAGAGATTACATAACTATGTTCCTGTATCCTTGCAGCGTCTCGATCAAATAACGATTCTCTGCCGAAGCGTGATCTTTGGCGCGATGCACAAG
loc_4:21240000-21260000_gene_225_pb_14_pos_7593_strand_+_readouts_[NDB_634_c,NDB_832_c,NDB_958_c]_primers_[W1B05_primer_16,W1B04_primer_15]_library_1000-mouse-genome_250_2	CGGGTTTCGTTGCGCACACCACCGAATCTCAATCCGCCTCCTAAAGCCACAACCATGAATCTGAAGCTACGAAGTGCTTCTGCAGCGTCTCGATCAAATAACGATTCTCTGCCGAAGCGTGATCTTTGGCGCGATGCACAAG
loc_4:21240000-21260000_gene_225_pb_16_pos_7737_strand_+_readouts_[NDB_634_c,NDB_832_c,NDB_958_c]_primers_[W1B05_primer_16,W1B04_primer_15]_library_1000-mouse-genome_250_2	CGGGTTTCGTTGCGCACACCACCGAATCTCAATCCGCCTCCAATCTGCAGACCAGAGCAGACTTAAACACTGAGATCTGCCTCAGCGTCTCGATCAAATAACGATTCTCTGCCGAAGCGTGATCTTTGGCGCGATGCACAAG
loc_4:21240000-21260000_gene_225_pb_17_pos_7775_strand_+_readouts_[NDB_634_c,NDB_832_c,NDB_958_c]_primers_[W1B05_primer_16,W1B04_primer_15]_library_1000-mouse-genome_250_2	CGGGTTTCGTTGCGCACACCACCGAATCTCAATCCGCCTCGCCTGTTCCTGCCTGGAGAATGCTATGATTATTGGTATACACCAGCGTCTCGATCAAATAACGATTCTCTGCCGAAGCGTGATCTTTGGCGCGATGCACAAG
loc_4:21240000-21260000_gene_225_pb_18_pos_7812_strand_+_readouts_[NDB_634_c,NDB_832_c,NDB_958_c]_primers_[W1B05_primer_16,W1B04_primer_15]_library_1000-mouse-genome_250_2	CGGGTTTCGTTGCGCACACCACCGAATCTCAATCCGCCTCTACACCACCACACATAATCCAAAGTGCTTCTTTAATTCCTTTCAGCGTCTCGATCAAATAACGATTCTCTGCCGAAGCGTGATCTTTGGCGCGATGCACAAG
loc_4:21240000-21260000_gene_225_pb_19_pos_7945_strand_+_readouts_[NDB_634_c,NDB_832_c,NDB_958_c]_primers_[W1B05_primer_16,W1B04_primer_15]_library_1000-mouse-genome_250_2	CGGGTTTCGTTGCGCACACCACCGAATCTCAATCCGCCTCATGTGTAGTGTCTTCACCCTTGGTTTGTTACATTCAAGAAATCAGCGTCTCGATCAAATAACGATTCTCTGCCGAAGCGTGATCTTTGGCGCGATGCACAAG
loc_4:21240000-21260000_gene_225_pb_20_pos_7985_strand_+_readouts_[NDB_634_c,NDB_832_c,NDB_958_c]_primers_[W1B05_primer_16,W1B04_primer_15]_library_1000-mouse-genome_250_2	CGGGTTTCGTTGCGCACACCACCGAATCTCAATCCGCCTCATAACAGGCAAACAAGGGTAATGACTGGAGCCTATGTTGTTTCAGCGTCTCGATCAAATAACGATTCTCTGCCGAAGCGTGATCTTTGGCGCGATGCACAAG
loc_4:21240000-21260000_gene_225_pb_21_pos_8109_strand_-_readouts_[NDB_634_c,NDB_832_c,NDB_958_c]_primers_[W1B05_primer_16,W1B04_primer_15]_library_1000-mouse-genome_250_2	CGGGTTTCGTTGCGCACACCACCGAATCTCAATCCGCCTCTATAAATATGTTACTTGAGATGACACTGTTTCCCCCAAAAGGCAGCGTCTCGATCAAATAACGATTCTCTGCCGAAGCGTGATCTTTGGCGCGATGCACAAG
loc_4:21240000-21260000_gene_225_pb_22_pos_8284_strand_+_readouts_[NDB_634_c,NDB_832_c,NDB_958_c]_primers_[W1B05_primer_16,W1B04_primer_15]_library_1000-mouse-genome_250_2	CGGGTTTCGTTGCGCACACCACCGAATCTCAATCCGCCTCTTCATGTCTGGTAGTGGAAAACTAGTCGATGCCTGTAGCTGTCAGCGTCTCGATCAAATAACGATTCTCTGCCGAAGCGTGATCTTTGGCGCGATGCACAAG
loc_4:21240000-21260000_gene_225_pb_23_pos_8387_strand_+_readouts_[NDB_634_c,NDB_832_c,NDB_958_c]_primers_[W1B05_primer_16,W1B04_primer_15]_library_1000-mouse-genome_250_2	CGGGTTTCGTTGCGCACACCACCGAATCTCAATCCGCCTCAAGTGCACAGTAAACATCCAGATAAATATGTCTTTTACCACCCAGCGTCTCGATCAAATAACGATTCTCTGCCGAAGCGTGATCTTTGGCGCGATGCACAAG
loc_4:21240000-21260000_gene_225_pb_24_pos_8449_strand_+_readouts_[NDB_634_c,NDB_832_c,NDB_958_c]_primers_[W1B05_primer_16,W1B04_primer_15]_library_1000-mouse-genome_250_2	CGGGTTTCGTTGCGCACACCACCGAATCTCAATCCGCCTCTTTTATCGATGATGGAATCCATCAGAAACAACTACAACTGGCCAGCGTCTCGATCAAATAACGATTCTCTGCCGAAGCGTGATCTTTGGCGCGATGCACAAG
loc_4:21240000-21260000_gene_225_pb_25_pos_8502_strand_+_readouts_[NDB_634_c,NDB_832_c,NDB_958_c]_primers_[W1B05_primer_16,W1B04_primer_15]_library_1000-mouse-genome_250_2	CGGGTTTCGTTGCGCACACCACCGAATCTCAATCCGCCTCGAACAAGTGACTGTGGGAGTATCAATACTCACTTAATCCATGCAGCGTCTCGATCAAATAACGATTCTCTGCCGAAGCGTGATCTTTGGCGCGATGCACAAG
loc_4:21240000-21260000_gene_225_pb_26_pos_8542_strand_-_readouts_[NDB_634_c,NDB_832_c,NDB_958_c]_primers_[W1B05_primer_16,W1B04_primer_15]_library_1000-mouse-genome_250_2	CGGGTTTCGTTGCGCACACCACCGAATCTCAATCCGCCTCCATAGCATTCTCTGAGCCGCAGTGTTGAGGTTGTATTGTACACAGCGTCTCGATCAAATAACGATTCTCTGCCGAAGCGTGATCTTTGGCGCGATGCACAAG
loc_4:21240000-21260000_gene_225_pb_27_pos_8600_strand_-_readouts_[NDB_634_c,NDB_832_c,NDB_958_c]_primers_[W1B05_primer_16,W1B04_primer_15]_library_1000-mouse-genome_250_2	CGGGTTTCGTTGCGCACACCACCGAATCTCAATCCGCCTCCAGTATCTCAGCAGATGTTAGGTGCCTCTTGCTTTTATAATCCAGCGTCTCGATCAAATAACGATTCTCTGCCGAAGCGTGATCTTTGGCGCGATGCACAAG
loc_4:21240000-21260000_gene_225_pb_28_pos_8688_strand_+_readouts_[NDB_634_c,NDB_832_c,NDB_958_c]_primers_[W1B05_primer_16,W1B04_primer_15]_library_1000-mouse-genome_250_2	CGGGTTTCGTTGCGCACACCACCGAATCTCAATCCGCCTCAATACCAGTTAATATGCCAAAGTAGATGAGGAGCATCTCATGCAGCGTCTCGATCAAATAACGATTCTCTGCCGAAGCGTGATCTTTGGCGCGATGCACAAG
loc_4:21240000-21260000_gene_225_pb_29_pos_8725_strand_-_readouts_[NDB_634_c,NDB_832_c,NDB_958_c]_primers_[W1B05_primer_16,W1B04_primer_15]_library_1000-mouse-genome_250_2	CGGGTTTCGTTGCGCACACCACCGAATCTCAATCCGCCTCTTAATTGTCCACAGCCCCTCATGTAGGGGTGGGGCCACATGACAGCGTCTCGATCAAATAACGATTCTCTGCCGAAGCGTGATCTTTGGCGCGATGCACAAG
loc_4:21240000-21260000_gene_225_pb_30_pos_8766_strand_+_readouts_[NDB_634_c,NDB_832_c,NDB_958_c]_primers_[W1B05_primer_16,W1B04_primer_15]_library_1000-mouse-genome_250_2	CGGGTTTCGTTGCGCACACCACCGAATCTCAATCCGCCTCATGACTGCTGGAAGAACGAGAACCTATGTTTTCCAGGGACAACAGCGTCTCGATCAAATAACGATTCTCTGCCGAAGCGTGATCTTTGGCGCGATGCACAAG
loc_4:21240000-21260000_gene_225_pb_31_pos_8803_strand_+_readouts_[NDB_634_c,NDB_832_c,NDB_958_c]_primers_[W1B05_primer_16,W1B04_primer_15]_library_1000-mouse-genome_250_2	CGGGTTTCGTTGCGCACACCACCGAATCTCAATCCGCCTCGACAAGCCTCTTGATAAGATGTACAATTCTAAGTACTCCGCTCAGCGTCTCGATCAAATAACGATTCTCTGCCGAAGCGTGATCTTTGGCGCGATGCACAAG
loc_4:21240000-21260000_gene_225_pb_32_pos_8923_strand_+_readouts_[NDB_634_c,NDB_832_c,NDB_958_c]_primers_[W1B05_primer_16,W1B04_primer_15]_library_1000-mouse-genome_250_2	CGGGTTTCGTTGCGCACACCACCGAATCTCAATCCGCCTCGATTTTGACAGAACATGGGAGTAATTGCTAGAGGCAGGGTAGCAGCGTCTCGATCAAATAACGATTCTCTGCCGAAGCGTGATCTTTGGCGCGATGCACAAG
loc_4:21240000-21260000_gene_225_pb_33_pos_9020_strand_-_readouts_[NDB_634_c,NDB_832_c,NDB_958_c]_primers_[W1B05_primer_16,W1B04_primer_15]_library_1000-mouse-genome_250_2	CGGGTTTCGTTGCGCACACCACCGAATCTCAATCCGCCTCCAAAGGGCCTGCACAAATCTTCATCCAATCCTCTGTATGCACCAGCGTCTCGATCAAATAACGATTCTCTGCCGAAGCGTGATCTTTGGCGCGATGCACAAG
loc_4:21240000-21260000_gene_225_pb_34_pos_9083_strand_+_readouts_[NDB_634_c,NDB_832_c,NDB_958_c]_primers_[W1B05_primer_16,W1B04_primer_15]_library_1000-mouse-genome_250_2	CGGGTTTCGTTGCGCACACCACCGAATCTCAATCCGCCTCAGTTCTTAAAGCTTTGATCACTGTTGATTTAGGAAGCCTTGTCAGCGTCTCGATCAAATAACGATTCTCTGCCGAAGCGTGATCTTTGGCGCGATGCACAAG
loc_4:21240000-21260000_gene_225_pb_35_pos_9232_strand_+_readouts_[NDB_634_c,NDB_832_c,NDB_958_c]_primers_[W1B05_primer_16,W1B04_primer_15]_library_1000-mouse-genome_250_2	CGGGTTTCGTTGCGCACACCACCGAATCTCAATCCGCCTCAGCTGTCTCTCCAAGGAACCCCTCGCTACATATTGTCTGGGTCAGCGTCTCGATCAAATAACGATTCTCTGCCGAAGCGTGATCTTTGGCGCGATGCACAAG
loc_4:21240000-21260000_gene_225_pb_37_pos_9520_strand_+_readouts_[NDB_634_c,NDB_832_c,NDB_958_c]_primers_[W1B05_primer_16,W1B04_primer_15]_library_1000-mouse-genome_250_2	CGGGTTTCGTTGCGCACACCACCGAATCTCAATCCGCCTCGGGTTCCACCTTGCAATGTGGACCTTCAGTCAAGTCAGATCTCAGCGTCTCGATCAAATAACGATTCTCTGCCGAAGCGTGATCTTTGGCGCGATGCACAAG
loc_4:21240000-21260000_gene_225_pb_38_pos_9609_strand_+_readouts_[NDB_634_c,NDB_832_c,NDB_958_c]_primers_[W1B05_primer_16,W1B04_primer_15]_library_1000-mouse-genome_250_2	CGGGTTTCGTTGCGCACACCACCGAATCTCAATCCGCCTCTTTCCAGGCAGGATAAGGATTTGTGGCTCAATTGGTATTTGCCAGCGTCTCGATCAAATAACGATTCTCTGCCGAAGCGTGATCTTTGGCGCGATGCACAAG
loc_4:21240000-21260000_gene_225_pb_39_pos_9668_strand_+_readouts_[NDB_634_c,NDB_832_c,NDB_958_c]_primers_[W1B05_primer_16,W1B04_primer_15]_library_1000-mouse-genome_250_2	CGGGTTTCGTTGCGCACACCACCGAATCTCAATCCGCCTCACAGAAAGTATTTTGATGCACCAATGACACTGGAATAGTAGTCAGCGTCTCGATCAAATAACGATTCTCTGCCGAAGCGTGATCTTTGGCGCGATGCACAAG
loc_4:21240000-21260000_gene_225_pb_40_pos_9764_strand_+_readouts_[NDB_634_c,NDB_832_c,NDB_958_c]_primers_[W1B05_primer_16,W1B04_primer_15]_library_1000-mouse-genome_250_2	CGGGTTTCGTTGCGCACACCACCGAATCTCAATCCGCCTCAGGTACCAAATATAGGTTTAATTCTGCTGATAGTGCCTTAAACAGCGTCTCGATCAAATAACGATTCTCTGCCGAAGCGTGATCTTTGGCGCGATGCACAAG
loc_4:21240000-21260000_gene_225_pb_41_pos_9834_strand_+_readouts_[NDB_634_c,NDB_832_c,NDB_958_c]_primers_[W1B05_primer_16,W1B04_primer_15]_library_1000-mouse-genome_250_2	CGGGTTTCGTTGCGCACACCACCGAATCTCAATCCGCCTCATTATATATGCGCAACTATTTGCATCAATGGACATGTCTTGCCAGCGTCTCGATCAAATAACGATTCTCTGCCGAAGCGTGATCTTTGGCGCGATGCACAAG
loc_4:21240000-21260000_gene_225_pb_42_pos_9874_strand_-_readouts_[NDB_634_c,NDB_832_c,NDB_958_c]_primers_[W1B05_primer_16,W1B04_primer_15]_library_1000-mouse-genome_250_2	CGGGTTTCGTTGCGCACACCACCGAATCTCAATCCGCCTCTCAGCTGTGAATCCTAACAGTTACAATAACAAATGACCTGGCCAGCGTCTCGATCAAATAACGATTCTCTGCCGAAGCGTGATCTTTGGCGCGATGCACAAG
loc_4:21240000-21260000_gene_225_pb_43_pos_9924_strand_-_readouts_[NDB_634_c,NDB_832_c,NDB_958_c]_primers_[W1B05_primer_16,W1B04_primer_15]_library_1000-mouse-genome_250_2	CGGGTTTCGTTGCGCACACCACCGAATCTCAATCCGCCTCTATAGTGCTGGAAGGGGCTACCAGATTAGAAAAGTAGCCATTCAGCGTCTCGATCAAATAACGATTCTCTGCCGAAGCGTGATCTTTGGCGCGATGCACAAG
loc_4:21240000-21260000_gene_225_pb_44_pos_10099_strand_+_readouts_[NDB_634_c,NDB_832_c,NDB_958_c]_primers_[W1B05_primer_16,W1B04_primer_15]_library_1000-mouse-genome_250_2	CGGGTTTCGTTGCGCACACCACCGAATCTCAATCCGCCTCTGTGATGTTTGGGGGATCTATTGGACCTCATTAGCTGACAAGCAGCGTCTCGATCAAATAACGATTCTCTGCCGAAGCGTGATCTTTGGCGCGATGCACAAG
loc_4:21240000-21260000_gene_225_pb_45_pos_10167_strand_+_readouts_[NDB_634_c,NDB_832_c,NDB_958_c]_primers_[W1B05_primer_16,W1B04_primer_15]_library_1000-mouse-genome_250_2	CGGGTTTCGTTGCGCACACCACCGAATCTCAATCCGCCTCGAGAGCTCTTTGAGGGTCGGAGACTGTCAGTAGCAGTTCTTTCAGCGTCTCGATCAAATAACGATTCTCTGCCGAAGCGTGATCTTTGGCGCGATGCACAAG
loc_4:21240000-21260000_gene_225_pb_46_pos_10204_strand_+_readouts_[NDB_634_c,NDB_832_c,NDB_958_c]_primers_[W1B05_primer_16,W1B04_primer_15]_library_1000-mouse-genome_250_2	CGGGTTTCGTTGCGCACACCACCGAATCTCAATCCGCCTCTCTTTAGACCACTAAGGAATGGAGGTTCAGTGAGGATTGTAACAGCGTCTCGATCAAATAACGATTCTCTGCCGAAGCGTGATCTTTGGCGCGATGCACAAG
loc_4:21240000-21260000_gene_225_pb_47_pos_10275_strand_+_readouts_[NDB_634_c,NDB_832_c,NDB_958_c]_primers_[W1B05_primer_16,W1B04_primer_15]_library_1000-mouse-genome_250_2	CGGGTTTCGTTGCGCACACCACCGAATCTCAATCCGCCTCAGCAAAATGAAAAATGGCAGGGAGTTAGCATAAATACATACACAGCGTCTCGATCAAATAACGATTCTCTGCCGAAGCGTGATCTTTGGCGCGATGCACAAG
loc_4:21240000-21260000_gene_225_pb_48_pos_10362_strand_+_readouts_[NDB_634_c,NDB_832_c,NDB_958_c]_primers_[W1B05_primer_16,W1B04_primer_15]_library_1000-mouse-genome_250_2	CGGGTTTCGTTGCGCACACCACCGAATCTCAATCCGCCTCTGATATGTTCCTTTTATCGGCTGTAATGGAGATTCATGGATACAGCGTCTCGATCAAATAACGATTCTCTGCCGAAGCGTGATCTTTGGCGCGATGCACAAG
loc_4:21240000-21260000_gene_225_pb_49_pos_10512_strand_+_readouts_[NDB_634_c,NDB_832_c,NDB_958_c]_primers_[W1B05_primer_16,W1B04_primer_15]_library_1000-mouse-genome_250_2	CGGGTTTCGTTGCGCACACCACCGAATCTCAATCCGCCTCGGAAAAGTGGCTTCTTCATAATGTCTGTCATGATCTGCTACACAGCGTCTCGATCAAATAACGATTCTCTGCCGAAGCGTGATCTTTGGCGCGATGCACAAG
loc_4:21240000-21260000_gene_225_pb_50_pos_10574_strand_+_readouts_[NDB_634_c,NDB_832_c,NDB_958_c]_primers_[W1B05_primer_16,W1B04_primer_15]_library_1000-mouse-genome_250_2	CGGGTTTCGTTGCGCACACCACCGAATCTCAATCCGCCTCGGGTGGTGATGACAGAAACCCTCTGTAATGCACCAAGGCTTTCAGCGTCTCGATCAAATAACGATTCTCTGCCGAAGCGTGATCTTTGGCGCGATGCACAAG
loc_4:21240000-21260000_gene_225_pb_51_pos_10649_strand_-_readouts_[NDB_634_c,NDB_832_c,NDB_958_c]_primers_[W1B05_primer_16,W1B04_primer_15]_library_1000-mouse-genome_250_2	CGGGTTTCGTTGCGCACACCACCGAATCTCAATCCGCCTCAGATGATAAACAGTGAGTCATGTCTGAGAGGCAGCATTTCTCCAGCGTCTCGATCAAATAACGATTCTCTGCCGAAGCGTGATCTTTGGCGCGATGCACAAG
loc_4:21240000-21260000_gene_225_pb_52_pos_10697_strand_+_readouts_[NDB_634_c,NDB_832_c,NDB_958_c]_primers_[W1B05_primer_16,W1B04_primer_15]_library_1000-mouse-genome_250_2	CGGGTTTCGTTGCGCACACCACCGAATCTCAATCCGCCTCCATAACGAAATACTGAGATGCCTCTTTTAGCACATGATGACACAGCGTCTCGATCAAATAACGATTCTCTGCCGAAGCGTGATCTTTGGCGCGATGCACAAG
loc_4:21240000-21260000_gene_225_pb_53_pos_10753_strand_+_readouts_[NDB_634_c,NDB_832_c,NDB_958_c]_primers_[W1B05_primer_16,W1B04_primer_15]_library_1000-mouse-genome_250_2	CGGGTTTCGTTGCGCACACCACCGAATCTCAATCCGCCTCAAGACCAGGCACTTTGATATGAAAGGTCGAATATTAGATACTCAGCGTCTCGATCAAATAACGATTCTCTGCCGAAGCGTGATCTTTGGCGCGATGCACAAG
loc_4:21240000-21260000_gene_225_pb_54_pos_10808_strand_+_readouts_[NDB_634_c,NDB_832_c,NDB_958_c]_primers_[W1B05_primer_16,W1B04_primer_15]_library_1000-mouse-genome_250_2	CGGGTTTCGTTGCGCACACCACCGAATCTCAATCCGCCTCACACATTTCAGAAGCCTCTTTCATCCTTTAAACCAGTGATTGCAGCGTCTCGATCAAATAACGATTCTCTGCCGAAGCGTGATCTTTGGCGCGATGCACAAG
loc_4:21240000-21260000_gene_225_pb_55_pos_11043_strand_+_readouts_[NDB_634_c,NDB_832_c,NDB_958_c]_primers_[W1B05_primer_16,W1B04_primer_15]_library_1000-mouse-genome_250_2	CGGGTTTCGTTGCGCACACCACCGAATCTCAATCCGCCTCTCCTAGGTCAATATGAGTGATATACCTCAGGAACTGTCTAGCCAGCGTCTCGATCAAATAACGATTCTCTGCCGAAGCGTGATCTTTGGCGCGATGCACAAG
loc_4:21240000-21260000_gene_225_pb_56_pos_11156_strand_+_readouts_[NDB_634_c,NDB_832_c,NDB_958_c]_primers_[W1B05_primer_16,W1B04_primer_15]_library_1000-mouse-genome_250_2	CGGGTTTCGTTGCGCACACCACCGAATCTCAATCCGCCTCAAATCCAAAGTTGGATCACACAGCAGTCAGGGATATTTGCTTCAGCGTCTCGATCAAATAACGATTCTCTGCCGAAGCGTGATCTTTGGCGCGATGCACAAG
loc_4:21240000-21260000_gene_225_pb_58_pos_11337_strand_-_readouts_[NDB_634_c,NDB_832_c,NDB_958_c]_primers_[W1B05_primer_16,W1B04_primer_15]_library_1000-mouse-genome_250_2	CGGGTTTCGTTGCGCACACCACCGAATCTCAATCCGCCTCCTAAATTAGTCAATGAAGGATGGACTTGCCAGTAAGAGAGAGCAGCGTCTCGATCAAATAACGATTCTCTGCCGAAGCGTGATCTTTGGCGCGATGCACAAG
loc_4:21240000-21260000_gene_225_pb_59_pos_11398_strand_+_readouts_[NDB_634_c,NDB_832_c,NDB_958_c]_primers_[W1B05_primer_16,W1B04_primer_15]_library_1000-mouse-genome_250_2	CGGGTTTCGTTGCGCACACCACCGAATCTCAATCCGCCTCCTAGTGTATACTTAGGACCAGATGAGATATACAGCATCATGCCAGCGTCTCGATCAAATAACGATTCTCTGCCGAAGCGTGATCTTTGGCGCGATGCACAAG
loc_4:21240000-21260000_gene_225_pb_60_pos_11589_strand_+_readouts_[NDB_634_c,NDB_832_c,NDB_958_c]_primers_[W1B05_primer_16,W1B04_primer_15]_library_1000-mouse-genome_250_2	CGGGTTTCGTTGCGCACACCACCGAATCTCAATCCGCCTCCTAGACTGGTTAGTTGCCAGTGCTCCCAGCAATGAGATTTCACAGCGTCTCGATCAAATAACGATTCTCTGCCGAAGCGTGATCTTTGGCGCGATGCACAAG
loc_4:21240000-21260000_gene_225_pb_61_pos_11655_strand_+_readouts_[NDB_634_c,NDB_832_c,NDB_958_c]_primers_[W1B05_primer_16,W1B04_primer_15]_library_1000-mouse-genome_250_2	CGGGTTTCGTTGCGCACACCACCGAATCTCAATCCGCCTCTTTACCTGTGTTCTGCGGAGCTATCTGAGGCCCTCATGTTTGCAGCGTCTCGATCAAATAACGATTCTCTGCCGAAGCGTGATCTTTGGCGCGATGCACAAG
loc_4:21240000-21260000_gene_225_pb_62_pos_11701_strand_+_readouts_[NDB_634_c,NDB_832_c,NDB_958_c]_primers_[W1B05_primer_16,W1B04_primer_15]_library_1000-mouse-genome_250_2	CGGGTTTCGTTGCGCACACCACCGAATCTCAATCCGCCTCGCAAGTACTTTTTTGAAGGGGCTATTCCCCATTCCCTACTTCCAGCGTCTCGATCAAATAACGATTCTCTGCCGAAGCGTGATCTTTGGCGCGATGCACAAG
loc_4:21240000-21260000_gene_225_pb_63_pos_11887_strand_-_readouts_[NDB_634_c,NDB_832_c,NDB_958_c]_primers_[W1B05_primer_16,W1B04_primer_15]_library_1000-mouse-genome_250_2	CGGGTTTCGTTGCGCACACCACCGAATCTCAATCCGCCTCCCATCTTTGTACACTCTGCACTATCTTGCTTAAGAACCTCTTCAGCGTCTCGATCAAATAACGATTCTCTGCCGAAGCGTGATCTTTGGCGCGATGCACAAG
loc_4:21240000-21260000_gene_225_pb_67_pos_12387_strand_-_readouts_[NDB_634_c,NDB_832_c,NDB_958_c]_primers_[W1B05_primer_16,W1B04_primer_15]_library_1000-mouse-genome_250_2	CGGGTTTCGTTGCGCACACCACCGAATCTCAATCCGCCTCAGATGCAAAATGGCTCCACTGCTGGCAATTTTTAGTTTCTTACAGCGTCTCGATCAAATAACGATTCTCTGCCGAAGCGTGATCTTTGGCGCGATGCACAAG
loc_4:21240000-21260000_gene_225_pb_68_pos_12424_strand_+_readouts_[NDB_634_c,NDB_832_c,NDB_958_c]_primers_[W1B05_primer_16,W1B04_primer_15]_library_1000-mouse-genome_250_2	CGGGTTTCGTTGCGCACACCACCGAATCTCAATCCGCCTCCATCTACCCAGCAATGTGGGAGAACTCCATTTACTCTGTAGCCAGCGTCTCGATCAAATAACGATTCTCTGCCGAAGCGTGATCTTTGGCGCGATGCACAAG
loc_4:21240000-21260000_gene_225_pb_69_pos_12573_strand_+_readouts_[NDB_634_c,NDB_832_c,NDB_958_c]_primers_[W1B05_primer_16,W1B04_primer_15]_library_1000-mouse-genome_250_2	CGGGTTTCGTTGCGCACACCACCGAATCTCAATCCGCCTCAGAAATGCTTTCTCTATAATCCCACAATTTCAATGTTGGGAGCAGCGTCTCGATCAAATAACGATTCTCTGCCGAAGCGTGATCTTTGGCGCGATGCACAAG
loc_4:21240000-21260000_gene_225_pb_70_pos_12622_strand_-_readouts_[NDB_634_c,NDB_832_c,NDB_958_c]_primers_[W1B05_primer_16,W1B04_primer_15]_library_1000-mouse-genome_250_2	CGGGTTTCGTTGCGCACACCACCGAATCTCAATCCGCCTCAGGTCTTAATGTGGTTCTAATTGATGTTGCCCAAAAAATGTACAGCGTCTCGATCAAATAACGATTCTCTGCCGAAGCGTGATCTTTGGCGCGATGCACAAG
loc_4:21240000-21260000_gene_225_pb_71_pos_12728_strand_+_readouts_[NDB_634_c,NDB_832_c,NDB_958_c]_primers_[W1B05_primer_16,W1B04_primer_15]_library_1000-mouse-genome_250_2	CGGGTTTCGTTGCGCACACCACCGAATCTCAATCCGCCTCTTAACTTAAGAATGCAAGTTGCCACTCCTACCATGTGCCATGCAGCGTCTCGATCAAATAACGATTCTCTGCCGAAGCGTGATCTTTGGCGCGATGCACAAG
loc_4:21240000-21260000_gene_225_pb_72_pos_12778_strand_-_readouts_[NDB_634_c,NDB_832_c,NDB_958_c]_primers_[W1B05_primer_16,W1B04_primer_15]_library_1000-mouse-genome_250_2	CGGGTTTCGTTGCGCACACCACCGAATCTCAATCCGCCTCAACATTTGTTTGGACAGTATGTCTGGAGTAGAACATTTGTCACAGCGTCTCGATCAAATAACGATTCTCTGCCGAAGCGTGATCTTTGGCGCGATGCACAAG
loc_4:21240000-21260000_gene_225_pb_73_pos_12853_strand_-_readouts_[NDB_634_c,NDB_832_c,NDB_958_c]_primers_[W1B05_primer_16,W1B04_primer_15]_library_1000-mouse-genome_250_2	CGGGTTTCGTTGCGCACACCACCGAATCTCAATCCGCCTCCATGAGATGATACACGCCTTTCACAAACCAGCCCCCTGTGTTCAGCGTCTCGATCAAATAACGATTCTCTGCCGAAGCGTGATCTTTGGCGCGATGCACAAG
loc_4:21240000-21260000_gene_225_pb_74_pos_12909_strand_+_readouts_[NDB_634_c,NDB_832_c,NDB_958_c]_primers_[W1B05_primer_16,W1B04_primer_15]_library_1000-mouse-genome_250_2	CGGGTTTCGTTGCGCACACCACCGAATCTCAATCCGCCTCAACATATTACATACTATCCTCCACTTTAGCCTCTATCTGCATCAGCGTCTCGATCAAATAACGATTCTCTGCCGAAGCGTGATCTTTGGCGCGATGCACAAG
loc_4:21240000-21260000_gene_225_pb_75_pos_12946_strand_+_readouts_[NDB_634_c,NDB_832_c,NDB_958_c]_primers_[W1B05_primer_16,W1B04_primer_15]_library_1000-mouse-genome_250_2	CGGGTTTCGTTGCGCACACCACCGAATCTCAATCCGCCTCTGCATCTCCTGCCAATGTACTTGGGTATAGTGAGTATATTCTCAGCGTCTCGATCAAATAACGATTCTCTGCCGAAGCGTGATCTTTGGCGCGATGCACAAG
loc_4:21240000-21260000_gene_225_pb_76_pos_12987_strand_+_readouts_[NDB_634_c,NDB_832_c,NDB_958_c]_primers_[W1B05_primer_16,W1B04_primer_15]_library_1000-mouse-genome_250_2	CGGGTTTCGTTGCGCACACCACCGAATCTCAATCCGCCTCTTTCTTTAGGACTTTGGCTTGGCCACCCAGCTTACTTTCACTCAGCGTCTCGATCAAATAACGATTCTCTGCCGAAGCGTGATCTTTGGCGCGATGCACAAG
loc_4:21240000-21260000_gene_225_pb_77_pos_13071_strand_+_readouts_[NDB_634_c,NDB_832_c,NDB_958_c]_primers_[W1B05_primer_16,W1B04_primer_15]_library_1000-mouse-genome_250_2	CGGGTTTCGTTGCGCACACCACCGAATCTCAATCCGCCTCGGTTTAGCACAGCAGGATGTAACCTCAGACCATCTTGTCTTGCAGCGTCTCGATCAAATAACGATTCTCTGCCGAAGCGTGATCTTTGGCGCGATGCACAAG
loc_4:21240000-21260000_gene_225_pb_78_pos_13268_strand_+_readouts_[NDB_634_c,NDB_832_c,NDB_958_c]_primers_[W1B05_primer_16,W1B04_primer_15]_library_1000-mouse-genome_250_2	CGGGTTTCGTTGCGCACACCACCGAATCTCAATCCGCCTCTGTCTGCAGCAGCTCTTCTAGGACTCTTCATGATGAGTTTTTCAGCGTCTCGATCAAATAACGATTCTCTGCCGAAGCGTGATCTTTGGCGCGATGCACAAG
loc_4:21240000-21260000_gene_225_pb_79_pos_13358_strand_+_readouts_[NDB_634_c,NDB_832_c,NDB_958_c]_primers_[W1B05_primer_16,W1B04_primer_15]_library_1000-mouse-genome_250_2	CGGGTTTCGTTGCGCACACCACCGAATCTCAATCCGCCTCCTTTGGGTAACCATGCCATATATAAAAGACGGTGTCTCAACACAGCGTCTCGATCAAATAACGATTCTCTGCCGAAGCGTGATCTTTGGCGCGATGCACAAG
loc_4:21240000-21260000_gene_225_pb_80_pos_13457_strand_-_readouts_[NDB_634_c,NDB_832_c,NDB_958_c]_primers_[W1B05_primer_16,W1B04_primer_15]_library_1000-mouse-genome_250_2	CGGGTTTCGTTGCGCACACCACCGAATCTCAATCCGCCTCACAAGTGACTGTAGAGTGTACAACCCCAACACTTGAGGCTCACAGCGTCTCGATCAAATAACGATTCTCTGCCGAAGCGTGATCTTTGGCGCGATGCACAAG
loc_4:21240000-21260000_gene_225_pb_81_pos_13685_strand_+_readouts_[NDB_634_c,NDB_832_c,NDB_958_c]_primers_[W1B05_primer_16,W1B04_primer_15]_library_1000-mouse-genome_250_2	CGGGTTTCGTTGCGCACACCACCGAATCTCAATCCGCCTCTCTTGCTTTGTTCCATGGTATACAGCCTTATTGACAGATTCTCAGCGTCTCGATCAAATAACGATTCTCTGCCGAAGCGTGATCTTTGGCGCGATGCACAAG
loc_4:21240000-21260000_gene_225_pb_82_pos_13761_strand_+_readouts_[NDB_634_c,NDB_832_c,NDB_958_c]_primers_[W1B05_primer_16,W1B04_primer_15]_library_1000-mouse-genome_250_2	CGGGTTTCGTTGCGCACACCACCGAATCTCAATCCGCCTCAAAAACTGACTAGGTATTCAGGAGAAGGGGTATATGTAAGTTCAGCGTCTCGATCAAATAACGATTCTCTGCCGAAGCGTGATCTTTGGCGCGATGCACAAG
loc_4:21240000-21260000_gene_225_pb_83_pos_14057_strand_+_readouts_[NDB_634_c,NDB_832_c,NDB_958_c]_primers_[W1B05_primer_16,W1B04_primer_15]_library_1000-mouse-genome_250_2	CGGGTTTCGTTGCGCACACCACCGAATCTCAATCCGCCTCTTAAATGCAGTCATAAGGATATCAGAGATACAAGCCCCTTCCCAGCGTCTCGATCAAATAACGATTCTCTGCCGAAGCGTGATCTTTGGCGCGATGCACAAG
loc_4:31240000-31260000_gene_229_pb_123_pos_10804_strand_+_readouts_[NDB_815_c,NDB_661_c,NDB_926_c]_primers_[W1B05_primer_16,W1B04_primer_15]_library_1000-mouse-genome_250_2	CGGGTTTCGTTGCGCACACCGCGTCAATCGCTGCGTGCAATGGACTTCGTGTGCTATTAGTTTTTTGACTGTATCATTCTGCTACACGACATGCGAGAAATTAAGCGTTGAGTCGTCGCAGCTCTTTGGCGCGATGCACAAG
loc_4:31240000-31260000_gene_229_pb_124_pos_10860_strand_+_readouts_[NDB_815_c,NDB_661_c,NDB_926_c]_primers_[W1B05_primer_16,W1B04_primer_15]_library_1000-mouse-genome_250_2	CGGGTTTCGTTGCGCACACCGCGTCAATCGCTGCGTGCAAAGTCAGCTCCGAGACCATTAGCTCATCCCGCTGGCAAAGCTGTACACGACATGCGAGAAATTAAGCGTTGAGTCGTCGCAGCTCTTTGGCGCGATGCACAAG
loc_4:31240000-31260000_gene_229_pb_125_pos_10906_strand_+_readouts_[NDB_815_c,NDB_661_c,NDB_926_c]_primers_[W1B05_primer_16,W1B04_primer_15]_library_1000-mouse-genome_250_2	CGGGTTTCGTTGCGCACACCGCGTCAATCGCTGCGTGCAACTAGAAAGCCTCATAGCATGAGTTGCTCCCCTGGAACCCACATACACGACATGCGAGAAATTAAGCGTTGAGTCGTCGCAGCTCTTTGGCGCGATGCACAAG
loc_4:31240000-31260000_gene_229_pb_126_pos_10977_strand_+_readouts_[NDB_815_c,NDB_661_c,NDB_926_c]_primers_[W1B05_primer_16,W1B04_primer_15]_library_1000-mouse-genome_250_2	CGGGTTTCGTTGCGCACACCGCGTCAATCGCTGCGTGCAAAGTTGTCCTCCAACCCTCACTTGCATTTTGTGTCACACTCACTACACGACATGCGAGAAATTAAGCGTTGAGTCGTCGCAGCTCTTTGGCGCGATGCACAAG
loc_4:31240000-31260000_gene_229_pb_127_pos_11047_strand_+_readouts_[NDB_815_c,NDB_661_c,NDB_926_c]_primers_[W1B05_primer_16,W1B04_primer_15]_library_1000-mouse-genome_250_2	CGGGTTTCGTTGCGCACACCGCGTCAATCGCTGCGTGCAAAAATCATTTCTAAAAGCATCAGCGCCAAATACATGCCAGTTTTACACGACATGCGAGAAATTAAGCGTTGAGTCGTCGCAGCTCTTTGGCGCGATGCACAAG
loc_4:31240000-31260000_gene_229_pb_128_pos_11084_strand_-_readouts_[NDB_815_c,NDB_661_c,NDB_926_c]_primers_[W1B05_primer_16,W1B04_primer_15]_library_1000-mouse-genome_250_2	CGGGTTTCGTTGCGCACACCGCGTCAATCGCTGCGTGCAAAAGTGGGTAAGGGAGTAAAATCATCCGTGTCACTTAGAAACTTACACGACATGCGAGAAATTAAGCGTTGAGTCGTCGCAGCTCTTTGGCGCGATGCACAAG
loc_4:31240000-31260000_gene_229_pb_129_pos_11186_strand_+_readouts_[NDB_815_c,NDB_661_c,NDB_926_c]_primers_[W1B05_primer_16,W1B04_primer_15]_library_1000-mouse-genome_250_2	CGGGTTTCGTTGCGCACACCGCGTCAATCGCTGCGTGCAATTTACCAGTTTGCTGCAATATAGATGTGACCTTGTGTGTCCCTACACGACATGCGAGAAATTAAGCGTTGAGTCGTCGCAGCTCTTTGGCGCGATGCACAAG
loc_4:31240000-31260000_gene_229_pb_130_pos_11223_strand_+_readouts_[NDB_815_c,NDB_661_c,NDB_926_c]_primers_[W1B05_primer_16,W1B04_primer_15]_library_1000-mouse-genome_250_2	CGGGTTTCGTTGCGCACACCGCGTCAATCGCTGCGTGCAAGTCCCTGAACTTCCTCAATGACTGTTGTAGTGTCTCCCCTTTTACACGACATGCGAGAAATTAAGCGTTGAGTCGTCGCAGCTCTTTGGCGCGATGCACAAG
loc_4:31240000-31260000_gene_229_pb_131_pos_11368_strand_+_readouts_[NDB_815_c,NDB_661_c,NDB_926_c]_primers_[W1B05_primer_16,W1B04_primer_15]_library_1000-mouse-genome_250_2	CGGGTTTCGTTGCGCACACCGCGTCAATCGCTGCGTGCAATTCAATTGTGTAGGTGCATCAATATGTGGGAAGGTGTAGTTATACACGACATGCGAGAAATTAAGCGTTGAGTCGTCGCAGCTCTTTGGCGCGATGCACAAG
loc_4:31240000-31260000_gene_229_pb_132_pos_11430_strand_+_readouts_[NDB_815_c,NDB_661_c,NDB_926_c]_primers_[W1B05_primer_16,W1B04_primer_15]_library_1000-mouse-genome_250_2	CGGGTTTCGTTGCGCACACCGCGTCAATCGCTGCGTGCAAGGGTGCATTTGCCAACTGCTCGGCACTTTACTCCTTAAGGCATACACGACATGCGAGAAATTAAGCGTTGAGTCGTCGCAGCTCTTTGGCGCGATGCACAAG
loc_4:31240000-31260000_gene_229_pb_133_pos_11491_strand_+_readouts_[NDB_815_c,NDB_661_c,NDB_926_c]_primers_[W1B05_primer_16,W1B04_primer_15]_library_1000-mouse-genome_250_2	CGGGTTTCGTTGCGCACACCGCGTCAATCGCTGCGTGCAAAAGTAGAATGAATCTGCTAATCCACCTAGCCAACTTGCAGATTACACGACATGCGAGAAATTAAGCGTTGAGTCGTCGCAGCTCTTTGGCGCGATGCACAAG
loc_4:31240000-31260000_gene_229_pb_134_pos_11556_strand_-_readouts_[NDB_815_c,NDB_661_c,NDB_926_c]_primers_[W1B05_primer_16,W1B04_primer_15]_library_1000-mouse-genome_250_2	CGGGTTTCGTTGCGCACACCGCGTCAATCGCTGCGTGCAAAAACTCAATGGCTAGGTCTGCATGGTCATTGCCTGTAACCCATACACGACATGCGAGAAATTAAGCGTTGAGTCGTCGCAGCTCTTTGGCGCGATGCACAAG
loc_4:31240000-31260000_gene_229_pb_135_pos_11593_strand_-_readouts_[NDB_815_c,NDB_661_c,NDB_926_c]_primers_[W1B05_primer_16,W1B04_primer_15]_library_1000-mouse-genome_250_2	CGGGTTTCGTTGCGCACACCGCGTCAATCGCTGCGTGCAAGCTCAATCATGAGAACTGCAATTCAGCTCTCCAGAACAAACTTACACGACATGCGAGAAATTAAGCGTTGAGTCGTCGCAGCTCTTTGGCGCGATGCACAAG
loc_4:31240000-31260000_gene_229_pb_136_pos_11646_strand_+_readouts_[NDB_815_c,NDB_661_c,NDB_926_c]_primers_[W1B05_primer_16,W1B04_primer_15]_library_1000-mouse-genome_250_2	CGGGTTTCGTTGCGCACACCGCGTCAATCGCTGCGTGCAATAACCCTGAACTATCTTCTTATCCTTCATGCTACCTTTCTAATACACGACATGCGAGAAATTAAGCGTTGAGTCGTCGCAGCTCTTTGGCGCGATGCACAAG
loc_4:31240000-31260000_gene_229_pb_137_pos_11683_strand_+_readouts_[NDB_815_c,NDB_661_c,NDB_926_c]_primers_[W1B05_primer_16,W1B04_primer_15]_library_1000-mouse-genome_250_2	CGGGTTTCGTTGCGCACACCGCGTCAATCGCTGCGTGCAATCTAAAAGGCAGGAAGCGTTAGACATTGTGGTGCATACATTTTACACGACATGCGAGAAATTAAGCGTTGAGTCGTCGCAGCTCTTTGGCGCGATGCACAAG
loc_4:31240000-31260000_gene_229_pb_138_pos_11766_strand_+_readouts_[NDB_815_c,NDB_661_c,NDB_926_c]_primers_[W1B05_primer_16,W1B04_primer_15]_library_1000-mouse-genome_250_2	CGGGTTTCGTTGCGCACACCGCGTCAATCGCTGCGTGCAATGTTCAAGGTAAGCACAGTTCACATTAATAAGCTACAGGATATACACGACATGCGAGAAATTAAGCGTTGAGTCGTCGCAGCTCTTTGGCGCGATGCACAAG
loc_4:31240000-31260000_gene_229_pb_139_pos_11895_strand_+_readouts_[NDB_815_c,NDB_661_c,NDB_926_c]_primers_[W1B05_primer_16,W1B04_primer_15]_library_1000-mouse-genome_250_2	CGGGTTTCGTTGCGCACACCGCGTCAATCGCTGCGTGCAATGAGAATAGATTACCTGGCTTCTTGCAGGGCTTTTATCACAATACACGACATGCGAGAAATTAAGCGTTGAGTCGTCGCAGCTCTTTGGCGCGATGCACAAG
loc_4:31240000-31260000_gene_229_pb_140_pos_11939_strand_-_readouts_[NDB_815_c,NDB_661_c,NDB_926_c]_primers_[W1B05_primer_16,W1B04_primer_15]_library_1000-mouse-genome_250_2	CGGGTTTCGTTGCGCACACCGCGTCAATCGCTGCGTGCAAAATTGTATGTAATATTAGGAACCAGACCCTGGTTACAAAGATTACACGACATGCGAGAAATTAAGCGTTGAGTCGTCGCAGCTCTTTGGCGCGATGCACAAG
loc_4:31240000-31260000_gene_229_pb_141_pos_12044_strand_+_readouts_[NDB_815_c,NDB_661_c,NDB_926_c]_primers_[W1B05_primer_16,W1B04_primer_15]_library_1000-mouse-genome_250_2	CGGGTTTCGTTGCGCACACCGCGTCAATCGCTGCGTGCAAGTGTAGCCAGGGTGGACGTACTGTCATCACGCAGATGCTAGGTACACGACATGCGAGAAATTAAGCGTTGAGTCGTCGCAGCTCTTTGGCGCGATGCACAAG
loc_4:31240000-31260000_gene_229_pb_142_pos_12107_strand_+_readouts_[NDB_815_c,NDB_661_c,NDB_926_c]_primers_[W1B05_primer_16,W1B04_primer_15]_library_1000-mouse-genome_250_2	CGGGTTTCGTTGCGCACACCGCGTCAATCGCTGCGTGCAACATGGGAGAAAGCAGCTCACCTAAATTTAGAGGTTTTTCTACTACACGACATGCGAGAAATTAAGCGTTGAGTCGTCGCAGCTCTTTGGCGCGATGCACAAG
loc_4:31240000-31260000_gene_229_pb_143_pos_12144_strand_+_readouts_[NDB_815_c,NDB_661_c,NDB_926_c]_primers_[W1B05_primer_16,W1B04_primer_15]_library_1000-mouse-genome_250_2	CGGGTTTCGTTGCGCACACCGCGTCAATCGCTGCGTGCAATCTACAACTGCAAGAGCTAGAGCGGGTCAAGAAAACCTGCTTTACACGACATGCGAGAAATTAAGCGTTGAGTCGTCGCAGCTCTTTGGCGCGATGCACAAG
loc_4:31240000-31260000_gene_229_pb_144_pos_12189_strand_-_readouts_[NDB_815_c,NDB_661_c,NDB_926_c]_primers_[W1B05_primer_16,W1B04_primer_15]_library_1000-mouse-genome_250_2	CGGGTTTCGTTGCGCACACCGCGTCAATCGCTGCGTGCAAATTAGGTCTCCACGTATGTCTTGTTGGGTGATAACATCCTCTTACACGACATGCGAGAAATTAAGCGTTGAGTCGTCGCAGCTCTTTGGCGCGATGCACAAG
loc_4:31240000-31260000_gene_229_pb_145_pos_12250_strand_+_readouts_[NDB_815_c,NDB_661_c,NDB_926_c]_primers_[W1B05_primer_16,W1B04_primer_15]_library_1000-mouse-genome_250_2	CGGGTTTCGTTGCGCACACCGCGTCAATCGCTGCGTGCAAAGGAATATGGATGAGGTACTCCTCCTGTTTAGAGGGATAAGATACACGACATGCGAGAAATTAAGCGTTGAGTCGTCGCAGCTCTTTGGCGCGATGCACAAG
loc_4:31240000-31260000_gene_229_pb_146_pos_12293_strand_+_readouts_[NDB_815_c,NDB_661_c,NDB_926_c]_primers_[W1B05_primer_16,W1B04_primer_15]_library_1000-mouse-genome_250_2	CGGGTTTCGTTGCGCACACCGCGTCAATCGCTGCGTGCAAAAGTATCTGTCCCATAACTACAGGTCAGTATACAAGGTTCAATACACGACATGCGAGAAATTAAGCGTTGAGTCGTCGCAGCTCTTTGGCGCGATGCACAAG
loc_4:31240000-31260000_gene_229_pb_147_pos_12346_strand_+_readouts_[NDB_815_c,NDB_661_c,NDB_926_c]_primers_[W1B05_primer_16,W1B04_primer_15]_library_1000-mouse-genome_250_2	CGGGTTTCGTTGCGCACACCGCGTCAATCGCTGCGTGCAATTAGTGAGCTGCTAATAGATGTCAAAGTTTAAACTAGCCCGGTACACGACATGCGAGAAATTAAGCGTTGAGTCGTCGCAGCTCTTTGGCGCGATGCACAAG
loc_4:31240000-31260000_gene_229_pb_148_pos_12392_strand_+_readouts_[NDB_815_c,NDB_661_c,NDB_926_c]_primers_[W1B05_primer_16,W1B04_primer_15]_library_1000-mouse-genome_250_2	CGGGTTTCGTTGCGCACACCGCGTCAATCGCTGCGTGCAAACTGTGAACTCATCAGGTGAACATACGTTTACCAGTGCTGAGTACACGACATGCGAGAAATTAAGCGTTGAGTCGTCGCAGCTCTTTGGCGCGATGCACAAG
loc_4:31240000-31260000_gene_229_pb_149_pos_12440_strand_-_readouts_[NDB_815_c,NDB_661_c,NDB_926_c]_primers_[W1B05_primer_16,W1B04_primer_15]_library_1000-mouse-genome_250_2	CGGGTTTCGTTGCGCACACCGCGTCAATCGCTGCGTGCAATGTTTTTCTCCTGGGAACTAGTGGATCTTGAAGTATAAAAGGTACACGACATGCGAGAAATTAAGCGTTGAGTCGTCGCAGCTCTTTGGCGCGATGCACAAG
loc_4:31240000-31260000_gene_229_pb_150_pos_12659_strand_+_readouts_[NDB_815_c,NDB_661_c,NDB_926_c]_primers_[W1B05_primer_16,W1B04_primer_15]_library_1000-mouse-genome_250_2	CGGGTTTCGTTGCGCACACCGCGTCAATCGCTGCGTGCAAAACTGTGATTCGCTGAACAGATGTCACCAACGTAATTAGCACTACACGACATGCGAGAAATTAAGCGTTGAGTCGTCGCAGCTCTTTGGCGCGATGCACAAG
loc_4:31240000-31260000_gene_229_pb_151_pos_12828_strand_+_readouts_[NDB_815_c,NDB_661_c,NDB_926_c]_primers_[W1B05_primer_16,W1B04_primer_15]_library_1000-mouse-genome_250_2	CGGGTTTCGTTGCGCACACCGCGTCAATCGCTGCGTGCAATAGCCATACACAACTTCTACAATCAGAGATGGTCACTGTTGATACACGACATGCGAGAAATTAAGCGTTGAGTCGTCGCAGCTCTTTGGCGCGATGCACAAG
loc_4:31240000-31260000_gene_229_pb_152_pos_12913_strand_+_readouts_[NDB_815_c,NDB_661_c,NDB_926_c]_primers_[W1B05_primer_16,W1B04_primer_15]_library_1000-mouse-genome_250_2	CGGGTTTCGTTGCGCACACCGCGTCAATCGCTGCGTGCAATCTGAGCAGAAAATTAGTTCTTGCGAATTTTCAGAGGAGGTTTACACGACATGCGAGAAATTAAGCGTTGAGTCGTCGCAGCTCTTTGGCGCGATGCACAAG
loc_4:31240000-31260000_gene_229_pb_154_pos_13311_strand_+_readouts_[NDB_815_c,NDB_661_c,NDB_926_c]_primers_[W1B05_primer_16,W1B04_primer_15]_library_1000-mouse-genome_250_2	CGGGTTTCGTTGCGCACACCGCGTCAATCGCTGCGTGCAAAGGAAAGAGAAGGCCTATTTTCAAAAAGGGTACAGGAAATCCTACACGACATGCGAGAAATTAAGCGTTGAGTCGTCGCAGCTCTTTGGCGCGATGCACAAG
loc_4:31240000-31260000_gene_229_pb_155_pos_13351_strand_-_readouts_[NDB_815_c,NDB_661_c,NDB_926_c]_primers_[W1B05_primer_16,W1B04_primer_15]_library_1000-mouse-genome_250_2	CGGGTTTCGTTGCGCACACCGCGTCAATCGCTGCGTGCAATCCTACTTAGATCAGACCCAGGGGTGCTCTCTGAGTAACAGGTACACGACATGCGAGAAATTAAGCGTTGAGTCGTCGCAGCTCTTTGGCGCGATGCACAAG
loc_4:31240000-31260000_gene_229_pb_156_pos_13390_strand_+_readouts_[NDB_815_c,NDB_661_c,NDB_926_c]_primers_[W1B05_primer_16,W1B04_primer_15]_library_1000-mouse-genome_250_2	CGGGTTTCGTTGCGCACACCGCGTCAATCGCTGCGTGCAAGGAAGCAACCATCACTGCATTAGGACTCTGCGATGGGCTGCTTACACGACATGCGAGAAATTAAGCGTTGAGTCGTCGCAGCTCTTTGGCGCGATGCACAAG
loc_4:31240000-31260000_gene_229_pb_157_pos_13438_strand_+_readouts_[NDB_815_c,NDB_661_c,NDB_926_c]_primers_[W1B05_primer_16,W1B04_primer_15]_library_1000-mouse-genome_250_2	CGGGTTTCGTTGCGCACACCGCGTCAATCGCTGCGTGCAACCACCTGCATAACTCACCACAGTTAGTCGAAGACCCTTTGTGTACACGACATGCGAGAAATTAAGCGTTGAGTCGTCGCAGCTCTTTGGCGCGATGCACAAG
loc_4:31240000-31260000_gene_229_pb_158_pos_13483_strand_+_readouts_[NDB_815_c,NDB_661_c,NDB_926_c]_primers_[W1B05_primer_16,W1B04_primer_15]_library_1000-mouse-genome_250_2	CGGGTTTCGTTGCGCACACCGCGTCAATCGCTGCGTGCAATGTAATATTTCACAGGTTTTTTGCTAATGTAACTCTCCCCTTTACACGACATGCGAGAAATTAAGCGTTGAGTCGTCGCAGCTCTTTGGCGCGATGCACAAG
loc_4:31240000-31260000_gene_229_pb_159_pos_13627_strand_-_readouts_[NDB_815_c,NDB_661_c,NDB_926_c]_primers_[W1B05_primer_16,W1B04_primer_15]_library_1000-mouse-genome_250_2	CGGGTTTCGTTGCGCACACCGCGTCAATCGCTGCGTGCAATGTAGTGCAACTTGACTCTCCAAGTGGAGGCAGTGCACTGAATACACGACATGCGAGAAATTAAGCGTTGAGTCGTCGCAGCTCTTTGGCGCGATGCACAAG
loc_4:31240000-31260000_gene_229_pb_160_pos_13682_strand_+_readouts_[NDB_815_c,NDB_661_c,NDB_926_c]_primers_[W1B05_primer_16,W1B04_primer_15]_library_1000-mouse-genome_250_2	CGGGTTTCGTTGCGCACACCGCGTCAATCGCTGCGTGCAACCCCAAAGAGGTCTACTCCTGATTCTGCTGATCATTGAATTTTACACGACATGCGAGAAATTAAGCGTTGAGTCGTCGCAGCTCTTTGGCGCGATGCACAAG
loc_4:31240000-31260000_gene_229_pb_161_pos_13743_strand_-_readouts_[NDB_815_c,NDB_661_c,NDB_926_c]_primers_[W1B05_primer_16,W1B04_primer_15]_library_1000-mouse-genome_250_2	CGGGTTTCGTTGCGCACACCGCGTCAATCGCTGCGTGCAACCTTCCATCTCACGATCCATAATTTAATAATCTGCAAACTCCTACACGACATGCGAGAAATTAAGCGTTGAGTCGTCGCAGCTCTTTGGCGCGATGCACAAG
loc_4:31240000-31260000_gene_229_pb_162_pos_13792_strand_+_readouts_[NDB_815_c,NDB_661_c,NDB_926_c]_primers_[W1B05_primer_16,W1B04_primer_15]_library_1000-mouse-genome_250_2	CGGGTTTCGTTGCGCACACCGCGTCAATCGCTGCGTGCAACTATATAGTTGACTCATGTGGGACCGGTGTAAACACAGGCGATACACGACATGCGAGAAATTAAGCGTTGAGTCGTCGCAGCTCTTTGGCGCGATGCACAAG
loc_4:31240000-31260000_gene_229_pb_163_pos_13831_strand_+_readouts_[NDB_815_c,NDB_661_c,NDB_926_c]_primers_[W1B05_primer_16,W1B04_primer_15]_library_1000-mouse-genome_250_2	CGGGTTTCGTTGCGCACACCGCGTCAATCGCTGCGTGCAACGAGCTTAGAGGAAGGTAAGAGATGTAGCAGGAGAGCAAAGTTACACGACATGCGAGAAATTAAGCGTTGAGTCGTCGCAGCTCTTTGGCGCGATGCACAAG
loc_4:31240000-31260000_gene_229_pb_164_pos_13884_strand_+_readouts_[NDB_815_c,NDB_661_c,NDB_926_c]_primers_[W1B05_primer_16,W1B04_primer_15]_library_1000-mouse-genome_250_2	CGGGTTTCGTTGCGCACACCGCGTCAATCGCTGCGTGCAAAAACCTGACTTAAACACTGCGGAAATGACCCATCAGACAAGGTACACGACATGCGAGAAATTAAGCGTTGAGTCGTCGCAGCTCTTTGGCGCGATGCACAAG
loc_4:31240000-31260000_gene_229_pb_165_pos_13971_strand_+_readouts_[NDB_815_c,NDB_661_c,NDB_926_c]_primers_[W1B05_primer_16,W1B04_primer_15]_library_1000-mouse-genome_250_2	CGGGTTTCGTTGCGCACACCGCGTCAATCGCTGCGTGCAATCCACCACATCTAAGACACAGCCAGGCCAAAACCTTGAATTATACACGACATGCGAGAAATTAAGCGTTGAGTCGTCGCAGCTCTTTGGCGCGATGCACAAG
loc_4:31240000-31260000_gene_229_pb_166_pos_14008_strand_-_readouts_[NDB_815_c,NDB_661_c,NDB_926_c]_primers_[W1B05_primer_16,W1B04_primer_15]_library_1000-mouse-genome_250_2	CGGGTTTCGTTGCGCACACCGCGTCAATCGCTGCGTGCAATCAGTGGCTTTTAAACCCAGTACGGGATTCTTGGGTATAATTTACACGACATGCGAGAAATTAAGCGTTGAGTCGTCGCAGCTCTTTGGCGCGATGCACAAG
loc_4:31240000-31260000_gene_229_pb_167_pos_14070_strand_+_readouts_[NDB_815_c,NDB_661_c,NDB_926_c]_primers_[W1B05_primer_16,W1B04_primer_15]_library_1000-mouse-genome_250_2	CGGGTTTCGTTGCGCACACCGCGTCAATCGCTGCGTGCAAAGTCACTAACATTTTTGGAACCTGGTAGCTGTAGGAAGCCACTACACGACATGCGAGAAATTAAGCGTTGAGTCGTCGCAGCTCTTTGGCGCGATGCACAAG
loc_4:31240000-31260000_gene_229_pb_168_pos_14109_strand_+_readouts_[NDB_815_c,NDB_661_c,NDB_926_c]_primers_[W1B05_primer_16,W1B04_primer_15]_library_1000-mouse-genome_250_2	CGGGTTTCGTTGCGCACACCGCGTCAATCGCTGCGTGCAACACTGACATGGGTTTTGTAGTCTCAGAGATGTTGCATATTATTACACGACATGCGAGAAATTAAGCGTTGAGTCGTCGCAGCTCTTTGGCGCGATGCACAAG
loc_4:31240000-31260000_gene_229_pb_169_pos_14152_strand_-_readouts_[NDB_815_c,NDB_661_c,NDB_926_c]_primers_[W1B05_primer_16,W1B04_primer_15]_library_1000-mouse-genome_250_2	CGGGTTTCGTTGCGCACACCGCGTCAATCGCTGCGTGCAATTTGAGTTTTAGTAGGTGTAGAACACAGGCAATAAGGAAAGATACACGACATGCGAGAAATTAAGCGTTGAGTCGTCGCAGCTCTTTGGCGCGATGCACAAG
loc_4:31240000-31260000_gene_229_pb_170_pos_14203_strand_+_readouts_[NDB_815_c,NDB_661_c,NDB_926_c]_primers_[W1B05_primer_16,W1B04_primer_15]_library_1000-mouse-genome_250_2	CGGGTTTCGTTGCGCACACCGCGTCAATCGCTGCGTGCAATGTTGAGTCATATAGACACATCGCTGAAGCATCTTTCTTTCCTACACGACATGCGAGAAATTAAGCGTTGAGTCGTCGCAGCTCTTTGGCGCGATGCACAAG
loc_4:31240000-31260000_gene_229_pb_171_pos_14322_strand_+_readouts_[NDB_815_c,NDB_661_c,NDB_926_c]_primers_[W1B05_primer_16,W1B04_primer_15]_library_1000-mouse-genome_250_2	CGGGTTTCGTTGCGCACACCGCGTCAATCGCTGCGTGCAAAGGCTGCCTTTGGCAACGATAATTTTCATAATCCAGCAATAATACACGACATGCGAGAAATTAAGCGTTGAGTCGTCGCAGCTCTTTGGCGCGATGCACAAG
loc_4:31240000-31260000_gene_229_pb_172_pos_14477_strand_+_readouts_[NDB_815_c,NDB_661_c,NDB_926_c]_primers_[W1B05_primer_16,W1B04_primer_15]_library_1000-mouse-genome_250_2	CGGGTTTCGTTGCGCACACCGCGTCAATCGCTGCGTGCAAAGCAACTGATGCACTGGATACTATATATTATGTCCAAATGGTTACACGACATGCGAGAAATTAAGCGTTGAGTCGTCGCAGCTCTTTGGCGCGATGCACAAG
loc_4:31240000-31260000_gene_229_pb_173_pos_14520_strand_+_readouts_[NDB_815_c,NDB_661_c,NDB_926_c]_primers_[W1B05_primer_16,W1B04_primer_15]_library_1000-mouse-genome_250_2	CGGGTTTCGTTGCGCACACCGCGTCAATCGCTGCGTGCAACTCCTTTTTATGTAGTATGCTGCTGGAATCTTTCTCTGCTTATACACGACATGCGAGAAATTAAGCGTTGAGTCGTCGCAGCTCTTTGGCGCGATGCACAAG
loc_4:31240000-31260000_gene_229_pb_174_pos_14706_strand_+_readouts_[NDB_815_c,NDB_661_c,NDB_926_c]_primers_[W1B05_primer_16,W1B04_primer_15]_library_1000-mouse-genome_250_2	CGGGTTTCGTTGCGCACACCGCGTCAATCGCTGCGTGCAAGTGAGCAGCATGAGGTATCAGTGAGAGCTTCATACTTGTTTATACACGACATGCGAGAAATTAAGCGTTGAGTCGTCGCAGCTCTTTGGCGCGATGCACAAG
loc_4:31240000-31260000_gene_229_pb_175_pos_14769_strand_+_readouts_[NDB_815_c,NDB_661_c,NDB_926_c]_primers_[W1B05_primer_16,W1B04_primer_15]_library_1000-mouse-genome_250_2	CGGGTTTCGTTGCGCACACCGCGTCAATCGCTGCGTGCAATGTATTGGCCAAGTGGAACCCATTGAACATGGCATCCCCTCTTACACGACATGCGAGAAATTAAGCGTTGAGTCGTCGCAGCTCTTTGGCGCGATGCACAAG
loc_4:31240000-31260000_gene_229_pb_176_pos_14806_strand_+_readouts_[NDB_815_c,NDB_661_c,NDB_926_c]_primers_[W1B05_primer_16,W1B04_primer_15]_library_1000-mouse-genome_250_2	CGGGTTTCGTTGCGCACACCGCGTCAATCGCTGCGTGCAACCTCTTCCAAAAGGCATGACCTAACTCAAGGGTGCCTGTTTCTACACGACATGCGAGAAATTAAGCGTTGAGTCGTCGCAGCTCTTTGGCGCGATGCACAAG
loc_4:31240000-31260000_gene_229_pb_177_pos_14846_strand_+_readouts_[NDB_815_c,NDB_661_c,NDB_926_c]_primers_[W1B05_primer_16,W1B04_primer_15]_library_1000-mouse-genome_250_2	CGGGTTTCGTTGCGCACACCGCGTCAATCGCTGCGTGCAATCCAGCTCATAATATGAGTATGCGCATTAATGTTAAAAACCATACACGACATGCGAGAAATTAAGCGTTGAGTCGTCGCAGCTCTTTGGCGCGATGCACAAG
loc_4:31240000-31260000_gene_229_pb_178_pos_14883_strand_+_readouts_[NDB_815_c,NDB_661_c,NDB_926_c]_primers_[W1B05_primer_16,W1B04_primer_15]_library_1000-mouse-genome_250_2	CGGGTTTCGTTGCGCACACCGCGTCAATCGCTGCGTGCAAAACCAAGAGAGGAATTGGGTGTTCTGTTATAGGAAGTTTCTTTACACGACATGCGAGAAATTAAGCGTTGAGTCGTCGCAGCTCTTTGGCGCGATGCACAAG
loc_4:31240000-31260000_gene_229_pb_179_pos_14942_strand_+_readouts_[NDB_815_c,NDB_661_c,NDB_926_c]_primers_[W1B05_primer_16,W1B04_primer_15]_library_1000-mouse-genome_250_2	CGGGTTTCGTTGCGCACACCGCGTCAATCGCTGCGTGCAAAGTTTGGAGGGAAGGCTCATACTGTCGCCATTTAAAAGGTTTTACACGACATGCGAGAAATTAAGCGTTGAGTCGTCGCAGCTCTTTGGCGCGATGCACAAG
loc_4:31240000-31260000_gene_229_pb_180_pos_15013_strand_-_readouts_[NDB_815_c,NDB_661_c,NDB_926_c]_primers_[W1B05_primer_16,W1B04_primer_15]_library_1000-mouse-genome_250_2	CGGGTTTCGTTGCGCACACCGCGTCAATCGCTGCGTGCAAAAAGCAATGTGTTCCATCACAGCACGGTGTCACTGTGGTCTATACACGACATGCGAGAAATTAAGCGTTGAGTCGTCGCAGCTCTTTGGCGCGATGCACAAG
loc_4:31240000-31260000_gene_229_pb_181_pos_15101_strand_-_readouts_[NDB_815_c,NDB_661_c,NDB_926_c]_primers_[W1B05_primer_16,W1B04_primer_15]_library_1000-mouse-genome_250_2	CGGGTTTCGTTGCGCACACCGCGTCAATCGCTGCGTGCAATCATTTTTACAAGACAACGTTGCCAGCCAGTACCTCTGTGTTTACACGACATGCGAGAAATTAAGCGTTGAGTCGTCGCAGCTCTTTGGCGCGATGCACAAG
loc_4:31240000-31260000_gene_229_pb_182_pos_15142_strand_-_readouts_[NDB_815_c,NDB_661_c,NDB_926_c]_primers_[W1B05_primer_16,W1B04_primer_15]_library_1000-mouse-genome_250_2	CGGGTTTCGTTGCGCACACCGCGTCAATCGCTGCGTGCAAAGTGTTATTTTGGGAGGCAGAACTTCGATGGAGGAAGTAGGTTACACGACATGCGAGAAATTAAGCGTTGAGTCGTCGCAGCTCTTTGGCGCGATGCACAAG
loc_4:31240000-31260000_gene_229_pb_183_pos_15182_strand_-_readouts_[NDB_815_c,NDB_661_c,NDB_926_c]_primers_[W1B05_primer_16,W1B04_primer_15]_library_1000-mouse-genome_250_2	CGGGTTTCGTTGCGCACACCGCGTCAATCGCTGCGTGCAATGTCCCATGGGCTGTATTGAATGCCTTGTGCCCAATTGGAAGTACACGACATGCGAGAAATTAAGCGTTGAGTCGTCGCAGCTCTTTGGCGCGATGCACAAG
loc_4:31240000-31260000_gene_229_pb_184_pos_15268_strand_+_readouts_[NDB_815_c,NDB_661_c,NDB_926_c]_primers_[W1B05_primer_16,W1B04_primer_15]_library_1000-mouse-genome_250_2	CGGGTTTCGTTGCGCACACCGCGTCAATCGCTGCGTGCAATTCTGACATGTAACAGAACAATCCAAGTGTGCGCTATGCATATACACGACATGCGAGAAATTAAGCGTTGAGTCGTCGCAGCTCTTTGGCGCGATGCACAAG
loc_4:31240000-31260000_gene_229_pb_185_pos_15337_strand_+_readouts_[NDB_815_c,NDB_661_c,NDB_926_c]_primers_[W1B05_primer_16,W1B04_primer_15]_library_1000-mouse-genome_250_2	CGGGTTTCGTTGCGCACACCGCGTCAATCGCTGCGTGCAATGTTGGAGTATATGACTAGGTTGGAGACACAGTTGATAATCTTACACGACATGCGAGAAATTAAGCGTTGAGTCGTCGCAGCTCTTTGGCGCGATGCACAAG
loc_4:31240000-31260000_gene_229_pb_186_pos_15450_strand_+_readouts_[NDB_815_c,NDB_661_c,NDB_926_c]_primers_[W1B05_primer_16,W1B04_primer_15]_library_1000-mouse-genome_250_2	CGGGTTTCGTTGCGCACACCGCGTCAATCGCTGCGTGCAAAAACCTAGCCAACTAGTCAGGGTCAATGAAGTTGGGGATCTTTACACGACATGCGAGAAATTAAGCGTTGAGTCGTCGCAGCTCTTTGGCGCGATGCACAAG
loc_4:31240000-31260000_gene_229_pb_187_pos_15489_strand_+_readouts_[NDB_815_c,NDB_661_c,NDB_926_c]_primers_[W1B05_primer_16,W1B04_primer_15]_library_1000-mouse-genome_250_2	CGGGTTTCGTTGCGCACACCGCGTCAATCGCTGCGTGCAACTTGAAGGAGAGCCTACCACTACCCCTTTACTGAACTAGCATTACACGACATGCGAGAAATTAAGCGTTGAGTCGTCGCAGCTCTTTGGCGCGATGCACAAG
loc_4:31240000-31260000_gene_229_pb_188_pos_15551_strand_+_readouts_[NDB_815_c,NDB_661_c,NDB_926_c]_primers_[W1B05_primer_16,W1B04_primer_15]_library_1000-mouse-genome_250_2	CGGGTTTCGTTGCGCACACCGCGTCAATCGCTGCGTGCAAATACTTGCTCTTATAGCCACAAGTAAGGGTAGTTTTCAACCTTACACGACATGCGAGAAATTAAGCGTTGAGTCGTCGCAGCTCTTTGGCGCGATGCACAAG
loc_4:31240000-31260000_gene_229_pb_189_pos_15645_strand_+_readouts_[NDB_815_c,NDB_661_c,NDB_926_c]_primers_[W1B05_primer_16,W1B04_primer_15]_library_1000-mouse-genome_250_2	CGGGTTTCGTTGCGCACACCGCGTCAATCGCTGCGTGCAAACCAATCAAATTAGAGCATTGTAGAGGACAGTCCTAACTGATTACACGACATGCGAGAAATTAAGCGTTGAGTCGTCGCAGCTCTTTGGCGCGATGCACAAG
loc_4:31240000-31260000_gene_229_pb_190_pos_15777_strand_+_readouts_[NDB_815_c,NDB_661_c,NDB_926_c]_primers_[W1B05_primer_16,W1B04_primer_15]_library_1000-mouse-genome_250_2	CGGGTTTCGTTGCGCACACCGCGTCAATCGCTGCGTGCAATTGAGCTGAGATTCTGTCTATGGGGACATAAGAAGTTATGTTTACACGACATGCGAGAAATTAAGCGTTGAGTCGTCGCAGCTCTTTGGCGCGATGCACAAG
loc_4:31240000-31260000_gene_229_pb_191_pos_15830_strand_+_readouts_[NDB_815_c,NDB_661_c,NDB_926_c]_primers_[W1B05_primer_16,W1B04_primer_15]_library_1000-mouse-genome_250_2	CGGGTTTCGTTGCGCACACCGCGTCAATCGCTGCGTGCAAATCAGTGTGATAACATAAGCATGAACTAGAGTGACACCAACATACACGACATGCGAGAAATTAAGCGTTGAGTCGTCGCAGCTCTTTGGCGCGATGCACAAG
loc_4:31240000-31260000_gene_229_pb_192_pos_15899_strand_+_readouts_[NDB_815_c,NDB_661_c,NDB_926_c]_primers_[W1B05_primer_16,W1B04_primer_15]_library_1000-mouse-genome_250_2	CGGGTTTCGTTGCGCACACCGCGTCAATCGCTGCGTGCAATCGGGAGTCCTCCGCCATACCAAACGGTTATAGGCAACTTAGTACACGACATGCGAGAAATTAAGCGTTGAGTCGTCGCAGCTCTTTGGCGCGATGCACAAG
loc_4:31240000-31260000_gene_229_pb_193_pos_15940_strand_+_readouts_[NDB_815_c,NDB_661_c,NDB_926_c]_primers_[W1B05_primer_16,W1B04_primer_15]_library_1000-mouse-genome_250_2	CGGGTTTCGTTGCGCACACCGCGTCAATCGCTGCGTGCAAGGAATGCTGGGAGTGAGGTAAATACTCTCCTCCCTAGGGAGGTACACGACATGCGAGAAATTAAGCGTTGAGTCGTCGCAGCTCTTTGGCGCGATGCACAAG
loc_4:31240000-31260000_gene_229_pb_194_pos_15999_strand_+_readouts_[NDB_815_c,NDB_661_c,NDB_926_c]_primers_[W1B05_primer_16,W1B04_primer_15]_library_1000-mouse-genome_250_2	CGGGTTTCGTTGCGCACACCGCGTCAATCGCTGCGTGCAATTCAATACTGAATGGCCCTGAAAATATGGTATACGTGACATTTACACGACATGCGAGAAATTAAGCGTTGAGTCGTCGCAGCTCTTTGGCGCGATGCACAAG
loc_4:31240000-31260000_gene_229_pb_195_pos_16228_strand_+_readouts_[NDB_815_c,NDB_661_c,NDB_926_c]_primers_[W1B05_primer_16,W1B04_primer_15]_library_1000-mouse-genome_250_2	CGGGTTTCGTTGCGCACACCGCGTCAATCGCTGCGTGCAACAGTCCCCATACTAGAGAAGCTAAGGTAGGAGTGTTCACCAGTACACGACATGCGAGAAATTAAGCGTTGAGTCGTCGCAGCTCTTTGGCGCGATGCACAAG
loc_4:31240000-31260000_gene_229_pb_196_pos_16266_strand_+_readouts_[NDB_815_c,NDB_661_c,NDB_926_c]_primers_[W1B05_primer_16,W1B04_primer_15]_library_1000-mouse-genome_250_2	CGGGTTTCGTTGCGCACACCGCGTCAATCGCTGCGTGCAACCAGAGAGGCTGAGGCGAGAGTAGTGTAATGAGTTTGAGGTGTACACGACATGCGAGAAATTAAGCGTTGAGTCGTCGCAGCTCTTTGGCGCGATGCACAAG
loc_4:31240000-31260000_gene_229_pb_197_pos_16588_strand_-_readouts_[NDB_815_c,NDB_661_c,NDB_926_c]_primers_[W1B05_primer_16,W1B04_primer_15]_library_1000-mouse-genome_250_2	CGGGTTTCGTTGCGCACACCGCGTCAATCGCTGCGTGCAATGGCTCTGCCCTCTCGGGTGATCCTCTGAAAAGCAGTTATCTTACACGACATGCGAGAAATTAAGCGTTGAGTCGTCGCAGCTCTTTGGCGCGATGCACAAG
loc_4:31240000-31260000_gene_229_pb_198_pos_16638_strand_-_readouts_[NDB_815_c,NDB_661_c,NDB_926_c]_primers_[W1B05_primer_16,W1B04_primer_15]_library_1000-mouse-genome_250_2	CGGGTTTCGTTGCGCACACCGCGTCAATCGCTGCGTGCAAATCCCAGAATGCAGTTTCACGTCAGTCAACCTGGCTTTGAGTTACACGACATGCGAGAAATTAAGCGTTGAGTCGTCGCAGCTCTTTGGCGCGATGCACAAG
loc_4:31240000-31260000_gene_229_pb_199_pos_16705_strand_+_readouts_[NDB_815_c,NDB_661_c,NDB_926_c]_primers_[W1B05_primer_16,W1B04_primer_15]_library_1000-mouse-genome_250_2	CGGGTTTCGTTGCGCACACCGCGTCAATCGCTGCGTGCAAAAAAGTTCCTTATAACAGGCCTGTATGTGAGGAAACTGTCTCTACACGACATGCGAGAAATTAAGCGTTGAGTCGTCGCAGCTCTTTGGCGCGATGCACAAG
loc_4:31240000-31260000_gene_229_pb_200_pos_16760_strand_+_readouts_[NDB_815_c,NDB_661_c,NDB_926_c]_primers_[W1B05_primer_16,W1B04_primer_15]_library_1000-mouse-genome_250_2	CGGGTTTCGTTGCGCACACCGCGTCAATCGCTGCGTGCAAGCATCAAGGTATGAATAGCGTGAATAGGTTCGGAGTGCTTCATACACGACATGCGAGAAATTAAGCGTTGAGTCGTCGCAGCTCTTTGGCGCGATGCACAAG
loc_4:31240000-31260000_gene_229_pb_201_pos_16816_strand_+_readouts_[NDB_815_c,NDB_661_c,NDB_926_c]_primers_[W1B05_primer_16,W1B04_primer_15]_library_1000-mouse-genome_250_2	CGGGTTTCGTTGCGCACACCGCGTCAATCGCTGCGTGCAATATAATATGAGGTCACCCATATCACAGAAGCAATGTGATTGATACACGACATGCGAGAAATTAAGCGTTGAGTCGTCGCAGCTCTTTGGCGCGATGCACAAG
loc_4:31240000-31260000_gene_229_pb_202_pos_16961_strand_+_readouts_[NDB_815_c,NDB_661_c,NDB_926_c]_primers_[W1B05_primer_16,W1B04_primer_15]_library_1000-mouse-genome_250_2	CGGGTTTCGTTGCGCACACCGCGTCAATCGCTGCGTGCAAGGATGTGGTCACTTCTCACAAATTCAAATCAGTGGGATTCAATACACGACATGCGAGAAATTAAGCGTTGAGTCGTCGCAGCTCTTTGGCGCGATGCACAAG
loc_4:31240000-31260000_gene_229_pb_203_pos_17033_strand_+_readouts_[NDB_815_c,NDB_661_c,NDB_926_c]_primers_[W1B05_primer_16,W1B04_primer_15]_library_1000-mouse-genome_250_2	CGGGTTTCGTTGCGCACACCGCGTCAATCGCTGCGTGCAATTATCTTAAAAAAATGGATGTGACGAGGTGGCTTAGAAATGGTACACGACATGCGAGAAATTAAGCGTTGAGTCGTCGCAGCTCTTTGGCGCGATGCACAAG
loc_4:31240000-31260000_gene_229_pb_204_pos_17138_strand_-_readouts_[NDB_815_c,NDB_661_c,NDB_926_c]_primers_[W1B05_primer_16,W1B04_primer_15]_library_1000-mouse-genome_250_2	CGGGTTTCGTTGCGCACACCGCGTCAATCGCTGCGTGCAAAGCAGCAAATGTACCAAGTCAATAGCAGCCATAAAAATTGATTACACGACATGCGAGAAATTAAGCGTTGAGTCGTCGCAGCTCTTTGGCGCGATGCACAAG
loc_4:31240000-31260000_gene_229_pb_205_pos_17316_strand_+_readouts_[NDB_815_c,NDB_661_c,NDB_926_c]_primers_[W1B05_primer_16,W1B04_primer_15]_library_1000-mouse-genome_250_2	CGGGTTTCGTTGCGCACACCGCGTCAATCGCTGCGTGCAAAGCTAGAGACAGCAGCGGTCAATATAGCCCTGTGTTGTTTATTACACGACATGCGAGAAATTAAGCGTTGAGTCGTCGCAGCTCTTTGGCGCGATGCACAAG
loc_4:31240000-31260000_gene_229_pb_206_pos_17360_strand_+_readouts_[NDB_815_c,NDB_661_c,NDB_926_c]_primers_[W1B05_primer_16,W1B04_primer_15]_library_1000-mouse-genome_250_2	CGGGTTTCGTTGCGCACACCGCGTCAATCGCTGCGTGCAATTCAAGTAGTTTGTAACCAAGATCGCCTTTTGTATACATGCCTACACGACATGCGAGAAATTAAGCGTTGAGTCGTCGCAGCTCTTTGGCGCGATGCACAAG
loc_4:31240000-31260000_gene_229_pb_207_pos_17450_strand_-_readouts_[NDB_815_c,NDB_661_c,NDB_926_c]_primers_[W1B05_primer_16,W1B04_primer_15]_library_1000-mouse-genome_250_2	CGGGTTTCGTTGCGCACACCGCGTCAATCGCTGCGTGCAATATAAAATGATGACTCGTGGAGTATGGAGACACTATCATGCATACACGACATGCGAGAAATTAAGCGTTGAGTCGTCGCAGCTCTTTGGCGCGATGCACAAG
loc_4:31240000-31260000_gene_229_pb_208_pos_17530_strand_+_readouts_[NDB_815_c,NDB_661_c,NDB_926_c]_primers_[W1B05_primer_16,W1B04_primer_15]_library_1000-mouse-genome_250_2	CGGGTTTCGTTGCGCACACCGCGTCAATCGCTGCGTGCAAGCTCTGAAGAAATTGCGCATAGGATTGTTAACATGACGCTAATACACGACATGCGAGAAATTAAGCGTTGAGTCGTCGCAGCTCTTTGGCGCGATGCACAAG
loc_4:31240000-31260000_gene_229_pb_209_pos_17629_strand_-_readouts_[NDB_815_c,NDB_661_c,NDB_926_c]_primers_[W1B05_primer_16,W1B04_primer_15]_library_1000-mouse-genome_250_2	CGGGTTTCGTTGCGCACACCGCGTCAATCGCTGCGTGCAACATCAGCTCCGTTTTGTTGCAGATTCTGTGGATAGAGTTTAATACACGACATGCGAGAAATTAAGCGTTGAGTCGTCGCAGCTCTTTGGCGCGATGCACAAG
loc_4:31240000-31260000_gene_229_pb_210_pos_17684_strand_+_readouts_[NDB_815_c,NDB_661_c,NDB_926_c]_primers_[W1B05_primer_16,W1B04_primer_15]_library_1000-mouse-genome_250_2	CGGGTTTCGTTGCGCACACCGCGTCAATCGCTGCGTGCAAGAAATGCCAGATGCTGAACGTCATGGTTTTACAGCAATGTGATACACGACATGCGAGAAATTAAGCGTTGAGTCGTCGCAGCTCTTTGGCGCGATGCACAAG
loc_4:31240000-31260000_gene_229_pb_211_pos_17769_strand_+_readouts_[NDB_815_c,NDB_661_c,NDB_926_c]_primers_[W1B05_primer_16,W1B04_primer_15]_library_1000-mouse-genome_250_2	CGGGTTTCGTTGCGCACACCGCGTCAATCGCTGCGTGCAATTCAAATTAACTCCCAGTAAATCCATGAAATCCCATGAAAGCTACACGACATGCGAGAAATTAAGCGTTGAGTCGTCGCAGCTCTTTGGCGCGATGCACAAG
loc_4:31240000-31260000_gene_229_pb_212_pos_17911_strand_-_readouts_[NDB_815_c,NDB_661_c,NDB_926_c]_primers_[W1B05_primer_16,W1B04_primer_15]_library_1000-mouse-genome_250_2	CGGGTTTCGTTGCGCACACCGCGTCAATCGCTGCGTGCAAGAAAATTTCATGCTTATTGTCTCCCCCCTTTGCTGAGACTTTTACACGACATGCGAGAAATTAAGCGTTGAGTCGTCGCAGCTCTTTGGCGCGATGCACAAG
loc_4:31240000-31260000_gene_229_pb_213_pos_18006_strand_+_readouts_[NDB_815_c,NDB_661_c,NDB_926_c]_primers_[W1B05_primer_16,W1B04_primer_15]_library_1000-mouse-genome_250_2	CGGGTTTCGTTGCGCACACCGCGTCAATCGCTGCGTGCAAATTATTATATATATGCCAATGGCTGATGTCGCTTCCTAAGCATACACGACATGCGAGAAATTAAGCGTTGAGTCGTCGCAGCTCTTTGGCGCGATGCACAAG
loc_4:31240000-31260000_gene_229_pb_214_pos_18108_strand_-_readouts_[NDB_815_c,NDB_661_c,NDB_926_c]_primers_[W1B05_primer_16,W1B04_primer_15]_library_1000-mouse-genome_250_2	CGGGTTTCGTTGCGCACACCGCGTCAATCGCTGCGTGCAATGGACCAAATGTCATACTAACTCAACTCTAAGGGTATTCAATTACACGACATGCGAGAAATTAAGCGTTGAGTCGTCGCAGCTCTTTGGCGCGATGCACAAG
loc_4:31240000-31260000_gene_229_pb_215_pos_18145_strand_+_readouts_[NDB_815_c,NDB_661_c,NDB_926_c]_primers_[W1B05_primer_16,W1B04_primer_15]_library_1000-mouse-genome_250_2	CGGGTTTCGTTGCGCACACCGCGTCAATCGCTGCGTGCAAGTCCATGAGAACATGAAGCAGTGTGGATGAACCCATGAGCTCTACACGACATGCGAGAAATTAAGCGTTGAGTCGTCGCAGCTCTTTGGCGCGATGCACAAG
loc_4:31240000-31260000_gene_229_pb_216_pos_18184_strand_+_readouts_[NDB_815_c,NDB_661_c,NDB_926_c]_primers_[W1B05_primer_16,W1B04_primer_15]_library_1000-mouse-genome_250_2	CGGGTTTCGTTGCGCACACCGCGTCAATCGCTGCGTGCAACTCAGAAGTCAGACTAGCCATAAGTGGCTTCTCAAATTCTATTACACGACATGCGAGAAATTAAGCGTTGAGTCGTCGCAGCTCTTTGGCGCGATGCACAAG
loc_4:31240000-31260000_gene_229_pb_217_pos_18286_strand_+_readouts_[NDB_815_c,NDB_661_c,NDB_926_c]_primers_[W1B05_primer_16,W1B04_primer_15]_library_1000-mouse-genome_250_2	CGGGTTTCGTTGCGCACACCGCGTCAATCGCTGCGTGCAAAATGTTCTTGCTATAGCTTTTGTGCAAGGGTTAAGACACATATACACGACATGCGAGAAATTAAGCGTTGAGTCGTCGCAGCTCTTTGGCGCGATGCACAAG
loc_4:31240000-31260000_gene_229_pb_218_pos_18419_strand_+_readouts_[NDB_815_c,NDB_661_c,NDB_926_c]_primers_[W1B05_primer_16,W1B04_primer_15]_library_1000-mouse-genome_250_2	CGGGTTTCGTTGCGCACACCGCGTCAATCGCTGCGTGCAAAGTATAACACCATGTTCAGTCATCCTCTAAAAGCACTTAAGGTACACGACATGCGAGAAATTAAGCGTTGAGTCGTCGCAGCTCTTTGGCGCGATGCACAAG
loc_4:31240000-31260000_gene_229_pb_219_pos_18525_strand_-_readouts_[NDB_815_c,NDB_661_c,NDB_926_c]_primers_[W1B05_primer_16,W1B04_primer_15]_library_1000-mouse-genome_250_2	CGGGTTTCGTTGCGCACACCGCGTCAATCGCTGCGTGCAAAACACAGAAAGCTGTCGATTTCCATCATAAAGGAATCCTTTTTACACGACATGCGAGAAATTAAGCGTTGAGTCGTCGCAGCTCTTTGGCGCGATGCACAAG
loc_4:31240000-31260000_gene_229_pb_220_pos_18562_strand_+_readouts_[NDB_815_c,NDB_661_c,NDB_926_c]_primers_[W1B05_primer_16,W1B04_primer_15]_library_1000-mouse-genome_250_2	CGGGTTTCGTTGCGCACACCGCGTCAATCGCTGCGTGCAAGTGTTTGAACAGCTGGATTCCAGCGGGTAATGATGCTTTGGATACACGACATGCGAGAAATTAAGCGTTGAGTCGTCGCAGCTCTTTGGCGCGATGCACAAG
loc_4:31240000-31260000_gene_229_pb_221_pos_18626_strand_-_readouts_[NDB_815_c,NDB_661_c,NDB_926_c]_primers_[W1B05_primer_16,W1B04_primer_15]_library_1000-mouse-genome_250_2	CGGGTTTCGTTGCGCACACCGCGTCAATCGCTGCGTGCAAGGATCCCTGTATTTATGGCTCCATATCTACAATCTAGAACTTTACACGACATGCGAGAAATTAAGCGTTGAGTCGTCGCAGCTCTTTGGCGCGATGCACAAG
loc_4:31240000-31260000_gene_229_pb_222_pos_18664_strand_+_readouts_[NDB_815_c,NDB_661_c,NDB_926_c]_primers_[W1B05_primer_16,W1B04_primer_15]_library_1000-mouse-genome_250_2	CGGGTTTCGTTGCGCACACCGCGTCAATCGCTGCGTGCAAATCCAGCCTGTTGCTGGTTGATGTGTGGAGATGTGAACAAGCTACACGACATGCGAGAAATTAAGCGTTGAGTCGTCGCAGCTCTTTGGCGCGATGCACAAG
loc_4:31240000-31260000_gene_229_pb_223_pos_18729_strand_+_readouts_[NDB_815_c,NDB_661_c,NDB_926_c]_primers_[W1B05_primer_16,W1B04_primer_15]_library_1000-mouse-genome_250_2	CGGGTTTCGTTGCGCACACCGCGTCAATCGCTGCGTGCAATGACCCCTGGGTGCACCCTCATTGTCATGAAATTCCAAGCCCTACACGACATGCGAGAAATTAAGCGTTGAGTCGTCGCAGCTCTTTGGCGCGATGCACAAG
loc_4:31240000-31260000_gene_229_pb_224_pos_18812_strand_-_readouts_[NDB_815_c,NDB_661_c,NDB_926_c]_primers_[W1B05_primer_16,W1B04_primer_15]_library_1000-mouse-genome_250_2	CGGGTTTCGTTGCGCACACCGCGTCAATCGCTGCGTGCAATTCCCTATGAACTCGTATTGCTTTTCTTATAGCTATAGGGAATACACGACATGCGAGAAATTAAGCGTTGAGTCGTCGCAGCTCTTTGGCGCGATGCACAAG
loc_4:31240000-31260000_gene_229_pb_225_pos_18850_strand_+_readouts_[NDB_815_c,NDB_661_c,NDB_926_c]_primers_[W1B05_primer_16,W1B04_primer_15]_library_1000-mouse-genome_250_2	CGGGTTTCGTTGCGCACACCGCGTCAATCGCTGCGTGCAAGGAAAAGTCCAAGTGAAATCAAGGTGGCTTTCAGCTTCCAGTTACACGACATGCGAGAAATTAAGCGTTGAGTCGTCGCAGCTCTTTGGCGCGATGCACAAG
loc_4:31240000-31260000_gene_229_pb_226_pos_18926_strand_+_readouts_[NDB_815_c,NDB_661_c,NDB_926_c]_primers_[W1B05_primer_16,W1B04_primer_15]_library_1000-mouse-genome_250_2	CGGGTTTCGTTGCGCACACCGCGTCAATCGCTGCGTGCAAAATATGTGTGGTGACACGTTCAAATTATTGGCAAGCACGGACTACACGACATGCGAGAAATTAAGCGTTGAGTCGTCGCAGCTCTTTGGCGCGATGCACAAG
loc_4:31240000-31260000_gene_229_pb_227_pos_19006_strand_+_readouts_[NDB_815_c,NDB_661_c,NDB_926_c]_primers_[W1B05_primer_16,W1B04_primer_15]_library_1000-mouse-genome_250_2	CGGGTTTCGTTGCGCACACCGCGTCAATCGCTGCGTGCAAGAAGTTACTTCTGTGAGTGGCATAGGCTAGTCTTTCTTCAGCTACACGACATGCGAGAAATTAAGCGTTGAGTCGTCGCAGCTCTTTGGCGCGATGCACAAG
loc_4:31240000-31260000_gene_229_pb_228_pos_19085_strand_-_readouts_[NDB_815_c,NDB_661_c,NDB_926_c]_primers_[W1B05_primer_16,W1B04_primer_15]_library_1000-mouse-genome_250_2	CGGGTTTCGTTGCGCACACCGCGTCAATCGCTGCGTGCAATTTTGTGGGGGTTATTGATTTGCTCAGCAGCAAATGTCAGTTTACACGACATGCGAGAAATTAAGCGTTGAGTCGTCGCAGCTCTTTGGCGCGATGCACAAG
loc_4:31240000-31260000_gene_229_pb_229_pos_19139_strand_-_readouts_[NDB_815_c,NDB_661_c,NDB_926_c]_primers_[W1B05_primer_16,W1B04_primer_15]_library_1000-mouse-genome_250_2	CGGGTTTCGTTGCGCACACCGCGTCAATCGCTGCGTGCAACTGTCTTTTAATGCTTCCCCCTTCAACTATCTCTATGTGTTCTACACGACATGCGAGAAATTAAGCGTTGAGTCGTCGCAGCTCTTTGGCGCGATGCACAAG
loc_4:31240000-31260000_gene_229_pb_230_pos_19187_strand_-_readouts_[NDB_815_c,NDB_661_c,NDB_926_c]_primers_[W1B05_primer_16,W1B04_primer_15]_library_1000-mouse-genome_250_2	CGGGTTTCGTTGCGCACACCGCGTCAATCGCTGCGTGCAATGTGGCCACCCAAGTGCCTTTGACTTCAGGTGTCTAACACCATACACGACATGCGAGAAATTAAGCGTTGAGTCGTCGCAGCTCTTTGGCGCGATGCACAAG
loc_4:31240000-31260000_gene_229_pb_231_pos_19261_strand_+_readouts_[NDB_815_c,NDB_661_c,NDB_926_c]_primers_[W1B05_primer_16,W1B04_primer_15]_library_1000-mouse-genome_250_2	CGGGTTTCGTTGCGCACACCGCGTCAATCGCTGCGTGCAACTGGGGGAGCCAAGGGCACAATTCTCAGTCCAAGGATAAGACTACACGACATGCGAGAAATTAAGCGTTGAGTCGTCGCAGCTCTTTGGCGCGATGCACAAG
loc_4:31240000-31260000_gene_229_pb_232_pos_19315_strand_+_readouts_[NDB_815_c,NDB_661_c,NDB_926_c]_primers_[W1B05_primer_16,W1B04_primer_15]_library_1000-mouse-genome_250_2	CGGGTTTCGTTGCGCACACCGCGTCAATCGCTGCGTGCAAGAGTTCTGGTAGAGATCTTGAGGTTGCAACACCAAAATGCCTTACACGACATGCGAGAAATTAAGCGTTGAGTCGTCGCAGCTCTTTGGCGCGATGCACAAG
loc_4:31240000-31260000_gene_229_pb_233_pos_19386_strand_-_readouts_[NDB_815_c,NDB_661_c,NDB_926_c]_primers_[W1B05_primer_16,W1B04_primer_15]_library_1000-mouse-genome_250_2	CGGGTTTCGTTGCGCACACCGCGTCAATCGCTGCGTGCAAGAGAGATGTTGATCCTTCTCCCTTGCCAGGTAGGTACACTCTTACACGACATGCGAGAAATTAAGCGTTGAGTCGTCGCAGCTCTTTGGCGCGATGCACAAG
loc_4:31240000-31260000_gene_229_pb_234_pos_19439_strand_+_readouts_[NDB_815_c,NDB_661_c,NDB_926_c]_primers_[W1B05_primer_16,W1B04_primer_15]_library_1000-mouse-genome_250_2	CGGGTTTCGTTGCGCACACCGCGTCAATCGCTGCGTGCAACATCTTGAGTTCCAGTCAACCACTGTATTAAGGGTAAATTTTTACACGACATGCGAGAAATTAAGCGTTGAGTCGTCGCAGCTCTTTGGCGCGATGCACAAG
loc_4:31240000-31260000_gene_229_pb_235_pos_19476_strand_+_readouts_[NDB_815_c,NDB_661_c,NDB_926_c]_primers_[W1B05_primer_16,W1B04_primer_15]_library_1000-mouse-genome_250_2	CGGGTTTCGTTGCGCACACCGCGTCAATCGCTGCGTGCAAATTTTCCATACACAATCTACCAACTCACATGTCAATTCCTCTTACACGACATGCGAGAAATTAAGCGTTGAGTCGTCGCAGCTCTTTGGCGCGATGCACAAG
loc_4:31240000-31260000_gene_229_pb_236_pos_19513_strand_+_readouts_[NDB_815_c,NDB_661_c,NDB_926_c]_primers_[W1B05_primer_16,W1B04_primer_15]_library_1000-mouse-genome_250_2	CGGGTTTCGTTGCGCACACCGCGTCAATCGCTGCGTGCAACCTCTGCAAGCAACTGCCAGACATACCCAACAGTAATGCTTTTACACGACATGCGAGAAATTAAGCGTTGAGTCGTCGCAGCTCTTTGGCGCGATGCACAAG
loc_4:31240000-31260000_gene_229_pb_237_pos_19563_strand_+_readouts_[NDB_815_c,NDB_661_c,NDB_926_c]_primers_[W1B05_primer_16,W1B04_primer_15]_library_1000-mouse-genome_250_2	CGGGTTTCGTTGCGCACACCGCGTCAATCGCTGCGTGCAACTAGGTTTCCCTAATCTAGCCTAGACTATAACTAAAGTTAGCTACACGACATGCGAGAAATTAAGCGTTGAGTCGTCGCAGCTCTTTGGCGCGATGCACAAG
loc_4:31240000-31260000_gene_229_pb_238_pos_19601_strand_-_readouts_[NDB_815_c,NDB_661_c,NDB_926_c]_primers_[W1B05_primer_16,W1B04_primer_15]_library_1000-mouse-genome_250_2	CGGGTTTCGTTGCGCACACCGCGTCAATCGCTGCGTGCAACCAGGTAGTTGATATTAACAAGGTGACTAGTGATTGTAGCTATACACGACATGCGAGAAATTAAGCGTTGAGTCGTCGCAGCTCTTTGGCGCGATGCACAAG
loc_4:31240000-31260000_gene_229_pb_239_pos_19657_strand_+_readouts_[NDB_815_c,NDB_661_c,NDB_926_c]_primers_[W1B05_primer_16,W1B04_primer_15]_library_1000-mouse-genome_250_2	CGGGTTTCGTTGCGCACACCGCGTCAATCGCTGCGTGCAAGAGGTCCCTAAAGACAATTATCAGACAGGATCATCCAAGGACTACACGACATGCGAGAAATTAAGCGTTGAGTCGTCGCAGCTCTTTGGCGCGATGCACAAG
loc_4:31240000-31260000_gene_229_pb_240_pos_19709_strand_+_readouts_[NDB_815_c,NDB_661_c,NDB_926_c]_primers_[W1B05_primer_16,W1B04_primer_15]_library_1000-mouse-genome_250_2	CGGGTTTCGTTGCGCACACCGCGTCAATCGCTGCGTGCAAGTGTCTCTTAGGAACTACTTTATGGACCACCACTCTTTCAGATACACGACATGCGAGAAATTAAGCGTTGAGTCGTCGCAGCTCTTTGGCGCGATGCACAAG
loc_4:31240000-31260000_gene_229_pb_241_pos_19752_strand_+_readouts_[NDB_815_c,NDB_661_c,NDB_926_c]_primers_[W1B05_primer_16,W1B04_primer_15]_library_1000-mouse-genome_250_2	CGGGTTTCGTTGCGCACACCGCGTCAATCGCTGCGTGCAATGCACAATTCACACCAAATCTTCTGAGTTTTATGTGCAATGCTACACGACATGCGAGAAATTAAGCGTTGAGTCGTCGCAGCTCTTTGGCGCGATGCACAAG
loc_4:31240000-31260000_gene_229_pb_242_pos_19789_strand_+_readouts_[NDB_815_c,NDB_661_c,NDB_926_c]_primers_[W1B05_primer_16,W1B04_primer_15]_library_1000-mouse-genome_250_2	CGGGTTTCGTTGCGCACACCGCGTCAATCGCTGCGTGCAAAATGCTGCCTCCCTGGTCATTGTTGTAAGCAGCGCTCTCTCTTACACGACATGCGAGAAATTAAGCGTTGAGTCGTCGCAGCTCTTTGGCGCGATGCACAAG
loc_4:31240000-31260000_gene_229_pb_243_pos_19941_strand_+_readouts_[NDB_815_c,NDB_661_c,NDB_926_c]_primers_[W1B05_primer_16,W1B04_primer_15]_library_1000-mouse-genome_250_2	CGGGTTTCGTTGCGCACACCGCGTCAATCGCTGCGTGCAATGAGGTGAAGGGGTTTCTTTATATCACACATTGTCTCAACACTACACGACATGCGAGAAATTAAGCGTTGAGTCGTCGCAGCTCTTTGGCGCGATGCACAAG
loc_4:41240000-41260000_gene_233_pb_103_pos_10363_strand_+_readouts_[NDB_718_c,NDB_901_c,NDB_694_c]_primers_[W1B05_primer_16,W1B04_primer_15]_library_1000-mouse-genome_250_2	CGGGTTTCGTTGCGCACACCCATAAGGATCCTGCAATACGTTGTGCCACAACTCTTGGCATAGCAGTTCTTCTTGATCAGCTACGTCTGATCAGCGATTGTCGGCCAGCGATTAAGTATACCTCTTTGGCGCGATGCACAAG
loc_4:41240000-41260000_gene_233_pb_104_pos_10421_strand_+_readouts_[NDB_718_c,NDB_901_c,NDB_694_c]_primers_[W1B05_primer_16,W1B04_primer_15]_library_1000-mouse-genome_250_2	CGGGTTTCGTTGCGCACACCCATAAGGATCCTGCAATACGAGAGTAAAAAGACTTAGGGTAAACACTCAAACAGCAGCTATTACGTCTGATCAGCGATTGTCGGCCAGCGATTAAGTATACCTCTTTGGCGCGATGCACAAG
loc_4:41240000-41260000_gene_233_pb_105_pos_10681_strand_-_readouts_[NDB_718_c,NDB_901_c,NDB_694_c]_primers_[W1B05_primer_16,W1B04_primer_15]_library_1000-mouse-genome_250_2	CGGGTTTCGTTGCGCACACCCATAAGGATCCTGCAATACGTTCCTTATTCCTCTGATTAAGTTTCTTGGATGCTGGAGTTCCACGTCTGATCAGCGATTGTCGGCCAGCGATTAAGTATACCTCTTTGGCGCGATGCACAAG
loc_4:41240000-41260000_gene_233_pb_106_pos_10719_strand_+_readouts_[NDB_718_c,NDB_901_c,NDB_694_c]_primers_[W1B05_primer_16,W1B04_primer_15]_library_1000-mouse-genome_250_2	CGGGTTTCGTTGCGCACACCCATAAGGATCCTGCAATACGGGAATTCAAGACCTGGTTGGCAGACCTAAGTAAGACCCAGTCACGTCTGATCAGCGATTGTCGGCCAGCGATTAAGTATACCTCTTTGGCGCGATGCACAAG
loc_4:41240000-41260000_gene_233_pb_107_pos_10811_strand_-_readouts_[NDB_718_c,NDB_901_c,NDB_694_c]_primers_[W1B05_primer_16,W1B04_primer_15]_library_1000-mouse-genome_250_2	CGGGTTTCGTTGCGCACACCCATAAGGATCCTGCAATACGGGCCCTCAGAAGCAGAATCTTAGTGGATAATGAATCATTTCAACGTCTGATCAGCGATTGTCGGCCAGCGATTAAGTATACCTCTTTGGCGCGATGCACAAG
loc_4:41240000-41260000_gene_233_pb_108_pos_10851_strand_+_readouts_[NDB_718_c,NDB_901_c,NDB_694_c]_primers_[W1B05_primer_16,W1B04_primer_15]_library_1000-mouse-genome_250_2	CGGGTTTCGTTGCGCACACCCATAAGGATCCTGCAATACGCCAGCAATATGGTTCAATAAGTAAGGGCCCTCACTGCCAACTACGTCTGATCAGCGATTGTCGGCCAGCGATTAAGTATACCTCTTTGGCGCGATGCACAAG
loc_4:41240000-41260000_gene_233_pb_109_pos_10917_strand_-_readouts_[NDB_718_c,NDB_901_c,NDB_694_c]_primers_[W1B05_primer_16,W1B04_primer_15]_library_1000-mouse-genome_250_2	CGGGTTTCGTTGCGCACACCCATAAGGATCCTGCAATACGGGTTTTTGAGGTTAGACATCAGTTAGAAAGAGCTTCTACCATACGTCTGATCAGCGATTGTCGGCCAGCGATTAAGTATACCTCTTTGGCGCGATGCACAAG
loc_4:41240000-41260000_gene_233_pb_110_pos_11084_strand_+_readouts_[NDB_718_c,NDB_901_c,NDB_694_c]_primers_[W1B05_primer_16,W1B04_primer_15]_library_1000-mouse-genome_250_2	CGGGTTTCGTTGCGCACACCCATAAGGATCCTGCAATACGCCTGTCACCTGAGGAGTCAATGTTGTACAAAATTAACTTTGTACGTCTGATCAGCGATTGTCGGCCAGCGATTAAGTATACCTCTTTGGCGCGATGCACAAG
loc_4:41240000-41260000_gene_233_pb_111_pos_11136_strand_+_readouts_[NDB_718_c,NDB_901_c,NDB_694_c]_primers_[W1B05_primer_16,W1B04_primer_15]_library_1000-mouse-genome_250_2	CGGGTTTCGTTGCGCACACCCATAAGGATCCTGCAATACGGTGCTCCATGCTCTACTCAACCGTCTCATTTAGAAGAATAACACGTCTGATCAGCGATTGTCGGCCAGCGATTAAGTATACCTCTTTGGCGCGATGCACAAG
loc_4:41240000-41260000_gene_233_pb_112_pos_11194_strand_+_readouts_[NDB_718_c,NDB_901_c,NDB_694_c]_primers_[W1B05_primer_16,W1B04_primer_15]_library_1000-mouse-genome_250_2	CGGGTTTCGTTGCGCACACCCATAAGGATCCTGCAATACGTCAGTAGTAGAGTGCTCGTCTAGAACAGGGAGGCTCTGGGTTACGTCTGATCAGCGATTGTCGGCCAGCGATTAAGTATACCTCTTTGGCGCGATGCACAAG
loc_4:41240000-41260000_gene_233_pb_113_pos_11231_strand_-_readouts_[NDB_718_c,NDB_901_c,NDB_694_c]_primers_[W1B05_primer_16,W1B04_primer_15]_library_1000-mouse-genome_250_2	CGGGTTTCGTTGCGCACACCCATAAGGATCCTGCAATACGCTGCTTGTCATTGTCTGGCATGTAATACTAGGAAGTGAACCCACGTCTGATCAGCGATTGTCGGCCAGCGATTAAGTATACCTCTTTGGCGCGATGCACAAG
loc_4:41240000-41260000_gene_233_pb_114_pos_11310_strand_+_readouts_[NDB_718_c,NDB_901_c,NDB_694_c]_primers_[W1B05_primer_16,W1B04_primer_15]_library_1000-mouse-genome_250_2	CGGGTTTCGTTGCGCACACCCATAAGGATCCTGCAATACGGGAAGGAAGAAAATTGCTGTAGAATTGCTATAGGAGATGGTGACGTCTGATCAGCGATTGTCGGCCAGCGATTAAGTATACCTCTTTGGCGCGATGCACAAG
loc_4:41240000-41260000_gene_233_pb_115_pos_11347_strand_+_readouts_[NDB_718_c,NDB_901_c,NDB_694_c]_primers_[W1B05_primer_16,W1B04_primer_15]_library_1000-mouse-genome_250_2	CGGGTTTCGTTGCGCACACCCATAAGGATCCTGCAATACGTGGTGACAACTGGAATTCGGAACTACACAATGATTCTCCTGGACGTCTGATCAGCGATTGTCGGCCAGCGATTAAGTATACCTCTTTGGCGCGATGCACAAG
loc_4:41240000-41260000_gene_233_pb_116_pos_11390_strand_+_readouts_[NDB_718_c,NDB_901_c,NDB_694_c]_primers_[W1B05_primer_16,W1B04_primer_15]_library_1000-mouse-genome_250_2	CGGGTTTCGTTGCGCACACCCATAAGGATCCTGCAATACGACAACATTCAGTTTTACCATGATCACCTCATTCCTACACTTAACGTCTGATCAGCGATTGTCGGCCAGCGATTAAGTATACCTCTTTGGCGCGATGCACAAG
loc_4:41240000-41260000_gene_233_pb_117_pos_11434_strand_-_readouts_[NDB_718_c,NDB_901_c,NDB_694_c]_primers_[W1B05_primer_16,W1B04_primer_15]_library_1000-mouse-genome_250_2	CGGGTTTCGTTGCGCACACCCATAAGGATCCTGCAATACGCCTAGGAGACTCAGGATTTAACCTTGTCTTTATAGAGTGACTACGTCTGATCAGCGATTGTCGGCCAGCGATTAAGTATACCTCTTTGGCGCGATGCACAAG
loc_4:41240000-41260000_gene_233_pb_118_pos_11472_strand_+_readouts_[NDB_718_c,NDB_901_c,NDB_694_c]_primers_[W1B05_primer_16,W1B04_primer_15]_library_1000-mouse-genome_250_2	CGGGTTTCGTTGCGCACACCCATAAGGATCCTGCAATACGTAGGAAGGGGAGTATATGAAAGTGTAGTTCCGTCTAAGGGAGACGTCTGATCAGCGATTGTCGGCCAGCGATTAAGTATACCTCTTTGGCGCGATGCACAAG
loc_4:41240000-41260000_gene_233_pb_119_pos_11509_strand_-_readouts_[NDB_718_c,NDB_901_c,NDB_694_c]_primers_[W1B05_primer_16,W1B04_primer_15]_library_1000-mouse-genome_250_2	CGGGTTTCGTTGCGCACACCCATAAGGATCCTGCAATACGGAAACAAGTGGTGCAGGTAAGCTCCCGAAAAGCCTGACTCCCACGTCTGATCAGCGATTGTCGGCCAGCGATTAAGTATACCTCTTTGGCGCGATGCACAAG
loc_4:41240000-41260000_gene_233_pb_120_pos_11577_strand_-_readouts_[NDB_718_c,NDB_901_c,NDB_694_c]_primers_[W1B05_primer_16,W1B04_primer_15]_library_1000-mouse-genome_250_2	CGGGTTTCGTTGCGCACACCCATAAGGATCCTGCAATACGAGCAATGATCGTTGCCGAGGTGCTCGGGAAAAACCACAGATGACGTCTGATCAGCGATTGTCGGCCAGCGATTAAGTATACCTCTTTGGCGCGATGCACAAG
loc_4:41240000-41260000_gene_233_pb_121_pos_11730_strand_+_readouts_[NDB_718_c,NDB_901_c,NDB_694_c]_primers_[W1B05_primer_16,W1B04_primer_15]_library_1000-mouse-genome_250_2	CGGGTTTCGTTGCGCACACCCATAAGGATCCTGCAATACGAATCAAACATCTAATTCGGGGAGTGGGGAGACACAAAATAGAACGTCTGATCAGCGATTGTCGGCCAGCGATTAAGTATACCTCTTTGGCGCGATGCACAAG
loc_4:41240000-41260000_gene_233_pb_122_pos_11872_strand_+_readouts_[NDB_718_c,NDB_901_c,NDB_694_c]_primers_[W1B05_primer_16,W1B04_primer_15]_library_1000-mouse-genome_250_2	CGGGTTTCGTTGCGCACACCCATAAGGATCCTGCAATACGATGCTTCAGAATGTTTTCTCAAAAAGAGCTAAGTATGGCAGCACGTCTGATCAGCGATTGTCGGCCAGCGATTAAGTATACCTCTTTGGCGCGATGCACAAG
loc_4:41240000-41260000_gene_233_pb_123_pos_11910_strand_-_readouts_[NDB_718_c,NDB_901_c,NDB_694_c]_primers_[W1B05_primer_16,W1B04_primer_15]_library_1000-mouse-genome_250_2	CGGGTTTCGTTGCGCACACCCATAAGGATCCTGCAATACGCTGCCTTTTCCTCCCGGGTTTTGCAGCTAAAGGCATGTGCTGACGTCTGATCAGCGATTGTCGGCCAGCGATTAAGTATACCTCTTTGGCGCGATGCACAAG
loc_4:41240000-41260000_gene_233_pb_124_pos_12088_strand_+_readouts_[NDB_718_c,NDB_901_c,NDB_694_c]_primers_[W1B05_primer_16,W1B04_primer_15]_library_1000-mouse-genome_250_2	CGGGTTTCGTTGCGCACACCCATAAGGATCCTGCAATACGAAAAACCCTAGCCCAGTAGCATTCTAAATTATACTTGTATCAACGTCTGATCAGCGATTGTCGGCCAGCGATTAAGTATACCTCTTTGGCGCGATGCACAAG
loc_4:41240000-41260000_gene_233_pb_125_pos_12135_strand_+_readouts_[NDB_718_c,NDB_901_c,NDB_694_c]_primers_[W1B05_primer_16,W1B04_primer_15]_library_1000-mouse-genome_250_2	CGGGTTTCGTTGCGCACACCCATAAGGATCCTGCAATACGGGGGGTGGGAAAGGATTGAGCACAGGACAGGGCCTCATAAATACGTCTGATCAGCGATTGTCGGCCAGCGATTAAGTATACCTCTTTGGCGCGATGCACAAG
loc_4:41240000-41260000_gene_233_pb_126_pos_12183_strand_-_readouts_[NDB_718_c,NDB_901_c,NDB_694_c]_primers_[W1B05_primer_16,W1B04_primer_15]_library_1000-mouse-genome_250_2	CGGGTTTCGTTGCGCACACCCATAAGGATCCTGCAATACGTCAAAAGTAGGTGATGTAGCCAGCTATGTTGTATAGTATACAACGTCTGATCAGCGATTGTCGGCCAGCGATTAAGTATACCTCTTTGGCGCGATGCACAAG
loc_4:41240000-41260000_gene_233_pb_127_pos_12228_strand_-_readouts_[NDB_718_c,NDB_901_c,NDB_694_c]_primers_[W1B05_primer_16,W1B04_primer_15]_library_1000-mouse-genome_250_2	CGGGTTTCGTTGCGCACACCCATAAGGATCCTGCAATACGCCAGCCATAACATTTCTGATTGCAAGAGCAAAGTTAACTTAAACGTCTGATCAGCGATTGTCGGCCAGCGATTAAGTATACCTCTTTGGCGCGATGCACAAG
loc_4:41240000-41260000_gene_233_pb_128_pos_12284_strand_-_readouts_[NDB_718_c,NDB_901_c,NDB_694_c]_primers_[W1B05_primer_16,W1B04_primer_15]_library_1000-mouse-genome_250_2	CGGGTTTCGTTGCGCACACCCATAAGGATCCTGCAATACGTCTTTCCTGCTATAGGAGTCCTGGGAATTGTGCCTTTACCAAACGTCTGATCAGCGATTGTCGGCCAGCGATTAAGTATACCTCTTTGGCGCGATGCACAAG
loc_4:41240000-41260000_gene_233_pb_129_pos_12326_strand_+_readouts_[NDB_718_c,NDB_901_c,NDB_694_c]_primers_[W1B05_primer_16,W1B04_primer_15]_library_1000-mouse-genome_250_2	CGGGTTTCGTTGCGCACACCCATAAGGATCCTGCAATACGACCAACTCCTGTATTCATTCACTTTGACACTCAATGCCCACAACGTCTGATCAGCGATTGTCGGCCAGCGATTAAGTATACCTCTTTGGCGCGATGCACAAG
loc_4:41240000-41260000_gene_233_pb_130_pos_12382_strand_+_readouts_[NDB_718_c,NDB_901_c,NDB_694_c]_primers_[W1B05_primer_16,W1B04_primer_15]_library_1000-mouse-genome_250_2	CGGGTTTCGTTGCGCACACCCATAAGGATCCTGCAATACGCACTGGCACATGCTTGCCGTGTCAGTACTTGAGACACTGGACACGTCTGATCAGCGATTGTCGGCCAGCGATTAAGTATACCTCTTTGGCGCGATGCACAAG
loc_4:41240000-41260000_gene_233_pb_131_pos_12484_strand_-_readouts_[NDB_718_c,NDB_901_c,NDB_694_c]_primers_[W1B05_primer_16,W1B04_primer_15]_library_1000-mouse-genome_250_2	CGGGTTTCGTTGCGCACACCCATAAGGATCCTGCAATACGAAGGTAGGCTAGGATAATAAAATCCTGTCCTCACAATTGCACACGTCTGATCAGCGATTGTCGGCCAGCGATTAAGTATACCTCTTTGGCGCGATGCACAAG
loc_4:41240000-41260000_gene_233_pb_132_pos_12521_strand_+_readouts_[NDB_718_c,NDB_901_c,NDB_694_c]_primers_[W1B05_primer_16,W1B04_primer_15]_library_1000-mouse-genome_250_2	CGGGTTTCGTTGCGCACACCCATAAGGATCCTGCAATACGACCTTTAACCCAGATCCGACTGAAGAAGCCTTAAACCCAGCGACGTCTGATCAGCGATTGTCGGCCAGCGATTAAGTATACCTCTTTGGCGCGATGCACAAG
loc_4:41240000-41260000_gene_233_pb_133_pos_12585_strand_+_readouts_[NDB_718_c,NDB_901_c,NDB_694_c]_primers_[W1B05_primer_16,W1B04_primer_15]_library_1000-mouse-genome_250_2	CGGGTTTCGTTGCGCACACCCATAAGGATCCTGCAATACGGCTCTCTGGGTTTGGGCTTCGGTTACAGCAACATGGCTAAATACGTCTGATCAGCGATTGTCGGCCAGCGATTAAGTATACCTCTTTGGCGCGATGCACAAG
loc_4:41240000-41260000_gene_233_pb_134_pos_12623_strand_+_readouts_[NDB_718_c,NDB_901_c,NDB_694_c]_primers_[W1B05_primer_16,W1B04_primer_15]_library_1000-mouse-genome_250_2	CGGGTTTCGTTGCGCACACCCATAAGGATCCTGCAATACGAAATACACCAAGTTGGTTGGGACTGTCAAGAAACATGGGATCACGTCTGATCAGCGATTGTCGGCCAGCGATTAAGTATACCTCTTTGGCGCGATGCACAAG
loc_4:41240000-41260000_gene_233_pb_135_pos_12711_strand_+_readouts_[NDB_718_c,NDB_901_c,NDB_694_c]_primers_[W1B05_primer_16,W1B04_primer_15]_library_1000-mouse-genome_250_2	CGGGTTTCGTTGCGCACACCCATAAGGATCCTGCAATACGGCCATCATGCCAAGTACATTTGGTCCTTCTGTGGCACTGTGGACGTCTGATCAGCGATTGTCGGCCAGCGATTAAGTATACCTCTTTGGCGCGATGCACAAG
loc_4:41240000-41260000_gene_233_pb_136_pos_12756_strand_+_readouts_[NDB_718_c,NDB_901_c,NDB_694_c]_primers_[W1B05_primer_16,W1B04_primer_15]_library_1000-mouse-genome_250_2	CGGGTTTCGTTGCGCACACCCATAAGGATCCTGCAATACGCTGCATGAAAACAATGGCAAGCCTGGACCTGCAACAACACTTACGTCTGATCAGCGATTGTCGGCCAGCGATTAAGTATACCTCTTTGGCGCGATGCACAAG
loc_4:41240000-41260000_gene_233_pb_137_pos_12815_strand_+_readouts_[NDB_718_c,NDB_901_c,NDB_694_c]_primers_[W1B05_primer_16,W1B04_primer_15]_library_1000-mouse-genome_250_2	CGGGTTTCGTTGCGCACACCCATAAGGATCCTGCAATACGATCAGAAGACTCAGGGAACTGAAAGATCAGAGAAGTGTTACAACGTCTGATCAGCGATTGTCGGCCAGCGATTAAGTATACCTCTTTGGCGCGATGCACAAG
loc_4:41240000-41260000_gene_233_pb_138_pos_12858_strand_-_readouts_[NDB_718_c,NDB_901_c,NDB_694_c]_primers_[W1B05_primer_16,W1B04_primer_15]_library_1000-mouse-genome_250_2	CGGGTTTCGTTGCGCACACCCATAAGGATCCTGCAATACGTTTAGTGCCAATTTGCACATTTATTGCTCGCTAAGTCTCAGAACGTCTGATCAGCGATTGTCGGCCAGCGATTAAGTATACCTCTTTGGCGCGATGCACAAG
loc_4:41240000-41260000_gene_233_pb_139_pos_13043_strand_-_readouts_[NDB_718_c,NDB_901_c,NDB_694_c]_primers_[W1B05_primer_16,W1B04_primer_15]_library_1000-mouse-genome_250_2	CGGGTTTCGTTGCGCACACCCATAAGGATCCTGCAATACGTAGGCATGGGTTAATCACCGTGCTTTAAATAGAACTAGGGGTACGTCTGATCAGCGATTGTCGGCCAGCGATTAAGTATACCTCTTTGGCGCGATGCACAAG
loc_4:41240000-41260000_gene_233_pb_140_pos_13192_strand_+_readouts_[NDB_718_c,NDB_901_c,NDB_694_c]_primers_[W1B05_primer_16,W1B04_primer_15]_library_1000-mouse-genome_250_2	CGGGTTTCGTTGCGCACACCCATAAGGATCCTGCAATACGTTTAATCTTTTGCATAACCACCCCTAAGCATAAAGAGGAATAACGTCTGATCAGCGATTGTCGGCCAGCGATTAAGTATACCTCTTTGGCGCGATGCACAAG
loc_4:41240000-41260000_gene_233_pb_141_pos_13236_strand_+_readouts_[NDB_718_c,NDB_901_c,NDB_694_c]_primers_[W1B05_primer_16,W1B04_primer_15]_library_1000-mouse-genome_250_2	CGGGTTTCGTTGCGCACACCCATAAGGATCCTGCAATACGCCAAATAGGTCATATCACAATGACAAGTTACATTTCTACCCAACGTCTGATCAGCGATTGTCGGCCAGCGATTAAGTATACCTCTTTGGCGCGATGCACAAG
loc_4:41240000-41260000_gene_233_pb_142_pos_13289_strand_-_readouts_[NDB_718_c,NDB_901_c,NDB_694_c]_primers_[W1B05_primer_16,W1B04_primer_15]_library_1000-mouse-genome_250_2	CGGGTTTCGTTGCGCACACCCATAAGGATCCTGCAATACGAGGAAAATAATCCTGGGTGCTGGCATCCTGTTGGATATTTCAACGTCTGATCAGCGATTGTCGGCCAGCGATTAAGTATACCTCTTTGGCGCGATGCACAAG
loc_4:41240000-41260000_gene_233_pb_143_pos_13326_strand_-_readouts_[NDB_718_c,NDB_901_c,NDB_694_c]_primers_[W1B05_primer_16,W1B04_primer_15]_library_1000-mouse-genome_250_2	CGGGTTTCGTTGCGCACACCCATAAGGATCCTGCAATACGGAGGAACATGGGAGATGGGGCGCAGGGAGAAGCTGCTAGGAAACGTCTGATCAGCGATTGTCGGCCAGCGATTAAGTATACCTCTTTGGCGCGATGCACAAG
loc_4:41240000-41260000_gene_233_pb_144_pos_13370_strand_-_readouts_[NDB_718_c,NDB_901_c,NDB_694_c]_primers_[W1B05_primer_16,W1B04_primer_15]_library_1000-mouse-genome_250_2	CGGGTTTCGTTGCGCACACCCATAAGGATCCTGCAATACGGCTTGGACAGCATAGTACAATTTCATAGCAAAGACAAGAGAAACGTCTGATCAGCGATTGTCGGCCAGCGATTAAGTATACCTCTTTGGCGCGATGCACAAG
loc_4:41240000-41260000_gene_233_pb_145_pos_13420_strand_+_readouts_[NDB_718_c,NDB_901_c,NDB_694_c]_primers_[W1B05_primer_16,W1B04_primer_15]_library_1000-mouse-genome_250_2	CGGGTTTCGTTGCGCACACCCATAAGGATCCTGCAATACGAAACCAACTGGTTTGCTTTAGCCCCCTGTTACCACAGGCCTTACGTCTGATCAGCGATTGTCGGCCAGCGATTAAGTATACCTCTTTGGCGCGATGCACAAG
loc_4:41240000-41260000_gene_233_pb_146_pos_13457_strand_+_readouts_[NDB_718_c,NDB_901_c,NDB_694_c]_primers_[W1B05_primer_16,W1B04_primer_15]_library_1000-mouse-genome_250_2	CGGGTTTCGTTGCGCACACCCATAAGGATCCTGCAATACGGCCTTCCTTTTATGGACTGCTCCCCTTTGGACTTTTCAGAATACGTCTGATCAGCGATTGTCGGCCAGCGATTAAGTATACCTCTTTGGCGCGATGCACAAG
loc_4:41240000-41260000_gene_233_pb_147_pos_13548_strand_+_readouts_[NDB_718_c,NDB_901_c,NDB_694_c]_primers_[W1B05_primer_16,W1B04_primer_15]_library_1000-mouse-genome_250_2	CGGGTTTCGTTGCGCACACCCATAAGGATCCTGCAATACGGTACTCTTAAGTGTTCGTAAGACCAGCCGGCTGGTGATGTAGACGTCTGATCAGCGATTGTCGGCCAGCGATTAAGTATACCTCTTTGGCGCGATGCACAAG
loc_4:41240000-41260000_gene_233_pb_148_pos_13629_strand_+_readouts_[NDB_718_c,NDB_901_c,NDB_694_c]_primers_[W1B05_primer_16,W1B04_primer_15]_library_1000-mouse-genome_250_2	CGGGTTTCGTTGCGCACACCCATAAGGATCCTGCAATACGTCAATCCTCATCTCCCGGTAGAACTGGATATTGGTGGCATATACGTCTGATCAGCGATTGTCGGCCAGCGATTAAGTATACCTCTTTGGCGCGATGCACAAG
loc_4:41240000-41260000_gene_233_pb_149_pos_13704_strand_+_readouts_[NDB_718_c,NDB_901_c,NDB_694_c]_primers_[W1B05_primer_16,W1B04_primer_15]_library_1000-mouse-genome_250_2	CGGGTTTCGTTGCGCACACCCATAAGGATCCTGCAATACGTCACCCTCAGCTAGATTGGGAAGTACCAGGCCAGACTAAATGACGTCTGATCAGCGATTGTCGGCCAGCGATTAAGTATACCTCTTTGGCGCGATGCACAAG
loc_4:41240000-41260000_gene_233_pb_150_pos_13831_strand_+_readouts_[NDB_718_c,NDB_901_c,NDB_694_c]_primers_[W1B05_primer_16,W1B04_primer_15]_library_1000-mouse-genome_250_2	CGGGTTTCGTTGCGCACACCCATAAGGATCCTGCAATACGGAGTGCTGCTTACCAGGATGGAATGTTCAAAGGCTAAAAGAAACGTCTGATCAGCGATTGTCGGCCAGCGATTAAGTATACCTCTTTGGCGCGATGCACAAG
loc_4:41240000-41260000_gene_233_pb_151_pos_13876_strand_-_readouts_[NDB_718_c,NDB_901_c,NDB_694_c]_primers_[W1B05_primer_16,W1B04_primer_15]_library_1000-mouse-genome_250_2	CGGGTTTCGTTGCGCACACCCATAAGGATCCTGCAATACGTGTCTCTAGCCTGAAACATGTAAACTAAAATGAGAGGGATAGACGTCTGATCAGCGATTGTCGGCCAGCGATTAAGTATACCTCTTTGGCGCGATGCACAAG
loc_4:41240000-41260000_gene_233_pb_152_pos_13920_strand_-_readouts_[NDB_718_c,NDB_901_c,NDB_694_c]_primers_[W1B05_primer_16,W1B04_primer_15]_library_1000-mouse-genome_250_2	CGGGTTTCGTTGCGCACACCCATAAGGATCCTGCAATACGCTTACGACAATCAGATCTAATTTGGAACATTAGGTGCAGTGCACGTCTGATCAGCGATTGTCGGCCAGCGATTAAGTATACCTCTTTGGCGCGATGCACAAG
loc_4:41240000-41260000_gene_233_pb_153_pos_13970_strand_+_readouts_[NDB_718_c,NDB_901_c,NDB_694_c]_primers_[W1B05_primer_16,W1B04_primer_15]_library_1000-mouse-genome_250_2	CGGGTTTCGTTGCGCACACCCATAAGGATCCTGCAATACGCACAGATGTGAAGCTTTGACTGAGAAGAGCTTCCTTAGGCTCACGTCTGATCAGCGATTGTCGGCCAGCGATTAAGTATACCTCTTTGGCGCGATGCACAAG
loc_4:41240000-41260000_gene_233_pb_154_pos_14021_strand_+_readouts_[NDB_718_c,NDB_901_c,NDB_694_c]_primers_[W1B05_primer_16,W1B04_primer_15]_library_1000-mouse-genome_250_2	CGGGTTTCGTTGCGCACACCCATAAGGATCCTGCAATACGAACACTTGGGCCCTAGTTAATGGAACTCTGGAAATGATTAAGACGTCTGATCAGCGATTGTCGGCCAGCGATTAAGTATACCTCTTTGGCGCGATGCACAAG
loc_4:41240000-41260000_gene_233_pb_155_pos_14166_strand_+_readouts_[NDB_718_c,NDB_901_c,NDB_694_c]_primers_[W1B05_primer_16,W1B04_primer_15]_library_1000-mouse-genome_250_2	CGGGTTTCGTTGCGCACACCCATAAGGATCCTGCAATACGCCCTGTATTAAAACACTCCTCTCAAAAAAGAAGTAGCCTTGTACGTCTGATCAGCGATTGTCGGCCAGCGATTAAGTATACCTCTTTGGCGCGATGCACAAG
loc_4:41240000-41260000_gene_233_pb_156_pos_14312_strand_-_readouts_[NDB_718_c,NDB_901_c,NDB_694_c]_primers_[W1B05_primer_16,W1B04_primer_15]_library_1000-mouse-genome_250_2	CGGGTTTCGTTGCGCACACCCATAAGGATCCTGCAATACGAGCCTTAAGAATATCCAGTTAATGCAGGACGTCTCTGTAAGGACGTCTGATCAGCGATTGTCGGCCAGCGATTAAGTATACCTCTTTGGCGCGATGCACAAG
loc_4:41240000-41260000_gene_233_pb_157_pos_14533_strand_-_readouts_[NDB_718_c,NDB_901_c,NDB_694_c]_primers_[W1B05_primer_16,W1B04_primer_15]_library_1000-mouse-genome_250_2	CGGGTTTCGTTGCGCACACCCATAAGGATCCTGCAATACGTGCTATAATGTAAAAAGCAGTGCAGTGCCGGCCAGTGGTGACACGTCTGATCAGCGATTGTCGGCCAGCGATTAAGTATACCTCTTTGGCGCGATGCACAAG
loc_4:41240000-41260000_gene_233_pb_158_pos_14585_strand_-_readouts_[NDB_718_c,NDB_901_c,NDB_694_c]_primers_[W1B05_primer_16,W1B04_primer_15]_library_1000-mouse-genome_250_2	CGGGTTTCGTTGCGCACACCCATAAGGATCCTGCAATACGAATGTTTAAACTAGCCTTTGGGGCTTGTGAGATGTTCTAGTTACGTCTGATCAGCGATTGTCGGCCAGCGATTAAGTATACCTCTTTGGCGCGATGCACAAG
loc_4:41240000-41260000_gene_233_pb_159_pos_14636_strand_+_readouts_[NDB_718_c,NDB_901_c,NDB_694_c]_primers_[W1B05_primer_16,W1B04_primer_15]_library_1000-mouse-genome_250_2	CGGGTTTCGTTGCGCACACCCATAAGGATCCTGCAATACGTCAAACTGCCTCTCAGTTGTATGAATCACACTCTGTATCCTAACGTCTGATCAGCGATTGTCGGCCAGCGATTAAGTATACCTCTTTGGCGCGATGCACAAG
loc_4:41240000-41260000_gene_233_pb_160_pos_14804_strand_-_readouts_[NDB_718_c,NDB_901_c,NDB_694_c]_primers_[W1B05_primer_16,W1B04_primer_15]_library_1000-mouse-genome_250_2	CGGGTTTCGTTGCGCACACCCATAAGGATCCTGCAATACGCACATATTGACTGTGACATATGTGTTGGGTGTGAACACACAAACGTCTGATCAGCGATTGTCGGCCAGCGATTAAGTATACCTCTTTGGCGCGATGCACAAG
loc_4:41240000-41260000_gene_233_pb_161_pos_14929_strand_+_readouts_[NDB_718_c,NDB_901_c,NDB_694_c]_primers_[W1B05_primer_16,W1B04_primer_15]_library_1000-mouse-genome_250_2	CGGGTTTCGTTGCGCACACCCATAAGGATCCTGCAATACGAGCAAGTACTTTATGCTGTTAGTGCGTTTTTATCATGGAGGGACGTCTGATCAGCGATTGTCGGCCAGCGATTAAGTATACCTCTTTGGCGCGATGCACAAG
loc_4:41240000-41260000_gene_233_pb_162_pos_14966_strand_-_readouts_[NDB_718_c,NDB_901_c,NDB_694_c]_primers_[W1B05_primer_16,W1B04_primer_15]_library_1000-mouse-genome_250_2	CGGGTTTCGTTGCGCACACCCATAAGGATCCTGCAATACGCAGAGAACAGGCTGGTGGGATTGTCAGTGGCGTACTCCCCTCACGTCTGATCAGCGATTGTCGGCCAGCGATTAAGTATACCTCTTTGGCGCGATGCACAAG
loc_4:41240000-41260000_gene_233_pb_163_pos_15083_strand_+_readouts_[NDB_718_c,NDB_901_c,NDB_694_c]_primers_[W1B05_primer_16,W1B04_primer_15]_library_1000-mouse-genome_250_2	CGGGTTTCGTTGCGCACACCCATAAGGATCCTGCAATACGATTTCTATAGCTTAAGCGAAGCAATTCATTTTGGCAGTACAGACGTCTGATCAGCGATTGTCGGCCAGCGATTAAGTATACCTCTTTGGCGCGATGCACAAG
loc_4:41240000-41260000_gene_233_pb_164_pos_15170_strand_+_readouts_[NDB_718_c,NDB_901_c,NDB_694_c]_primers_[W1B05_primer_16,W1B04_primer_15]_library_1000-mouse-genome_250_2	CGGGTTTCGTTGCGCACACCCATAAGGATCCTGCAATACGTCTAACCTATAGCTCTAGCCCTCTACTTATTTTCATAATCCAACGTCTGATCAGCGATTGTCGGCCAGCGATTAAGTATACCTCTTTGGCGCGATGCACAAG
loc_4:41240000-41260000_gene_233_pb_165_pos_15275_strand_+_readouts_[NDB_718_c,NDB_901_c,NDB_694_c]_primers_[W1B05_primer_16,W1B04_primer_15]_library_1000-mouse-genome_250_2	CGGGTTTCGTTGCGCACACCCATAAGGATCCTGCAATACGGTAGCCCAGGCTAGGCGAACTTAAGATTTTTCTACTTCAGCCACGTCTGATCAGCGATTGTCGGCCAGCGATTAAGTATACCTCTTTGGCGCGATGCACAAG
loc_4:41240000-41260000_gene_233_pb_166_pos_15314_strand_-_readouts_[NDB_718_c,NDB_901_c,NDB_694_c]_primers_[W1B05_primer_16,W1B04_primer_15]_library_1000-mouse-genome_250_2	CGGGTTTCGTTGCGCACACCCATAAGGATCCTGCAATACGGTAAAGAAAGTTAAGCATGGTGCTACATAGTACTTAGAAGGCACGTCTGATCAGCGATTGTCGGCCAGCGATTAAGTATACCTCTTTGGCGCGATGCACAAG
loc_4:41240000-41260000_gene_233_pb_167_pos_15352_strand_+_readouts_[NDB_718_c,NDB_901_c,NDB_694_c]_primers_[W1B05_primer_16,W1B04_primer_15]_library_1000-mouse-genome_250_2	CGGGTTTCGTTGCGCACACCCATAAGGATCCTGCAATACGTTACATCTATATCGTTTAAAATTAAGCTTCAGCTGGGCAGTGACGTCTGATCAGCGATTGTCGGCCAGCGATTAAGTATACCTCTTTGGCGCGATGCACAAG
loc_4:41240000-41260000_gene_233_pb_168_pos_15567_strand_+_readouts_[NDB_718_c,NDB_901_c,NDB_694_c]_primers_[W1B05_primer_16,W1B04_primer_15]_library_1000-mouse-genome_250_2	CGGGTTTCGTTGCGCACACCCATAAGGATCCTGCAATACGGTGAGGTGGCCCAGCAAGTGATAGCACTTGTCAACAAGCCTGACGTCTGATCAGCGATTGTCGGCCAGCGATTAAGTATACCTCTTTGGCGCGATGCACAAG
loc_4:41240000-41260000_gene_233_pb_169_pos_15622_strand_-_readouts_[NDB_718_c,NDB_901_c,NDB_694_c]_primers_[W1B05_primer_16,W1B04_primer_15]_library_1000-mouse-genome_250_2	CGGGTTTCGTTGCGCACACCCATAAGGATCCTGCAATACGTATACTATAGGGATCTTTTACACTATATGGATCCTGGTGACTACGTCTGATCAGCGATTGTCGGCCAGCGATTAAGTATACCTCTTTGGCGCGATGCACAAG
loc_4:41240000-41260000_gene_233_pb_170_pos_15670_strand_+_readouts_[NDB_718_c,NDB_901_c,NDB_694_c]_primers_[W1B05_primer_16,W1B04_primer_15]_library_1000-mouse-genome_250_2	CGGGTTTCGTTGCGCACACCCATAAGGATCCTGCAATACGACTTCAAATCTCTGCTCTGCACATAAATGCCATGGTACATGCACGTCTGATCAGCGATTGTCGGCCAGCGATTAAGTATACCTCTTTGGCGCGATGCACAAG
loc_4:41240000-41260000_gene_233_pb_171_pos_15713_strand_-_readouts_[NDB_718_c,NDB_901_c,NDB_694_c]_primers_[W1B05_primer_16,W1B04_primer_15]_library_1000-mouse-genome_250_2	CGGGTTTCGTTGCGCACACCCATAAGGATCCTGCAATACGTGTGTGGGTGTCGCTGTGCTCAAGTGGATGTGTGTGCTCGAGACGTCTGATCAGCGATTGTCGGCCAGCGATTAAGTATACCTCTTTGGCGCGATGCACAAG
loc_4:41240000-41260000_gene_233_pb_172_pos_15768_strand_-_readouts_[NDB_718_c,NDB_901_c,NDB_694_c]_primers_[W1B05_primer_16,W1B04_primer_15]_library_1000-mouse-genome_250_2	CGGGTTTCGTTGCGCACACCCATAAGGATCCTGCAATACGAGTGAATGAGGGGGGAAAGGGTGAACGGTATGAGTGATGTGTACGTCTGATCAGCGATTGTCGGCCAGCGATTAAGTATACCTCTTTGGCGCGATGCACAAG
loc_4:41240000-41260000_gene_233_pb_173_pos_15831_strand_-_readouts_[NDB_718_c,NDB_901_c,NDB_694_c]_primers_[W1B05_primer_16,W1B04_primer_15]_library_1000-mouse-genome_250_2	CGGGTTTCGTTGCGCACACCCATAAGGATCCTGCAATACGGGTTCTTGGTGATTACTTTGGGAAGTCTCTCCGCTCCTTTCCACGTCTGATCAGCGATTGTCGGCCAGCGATTAAGTATACCTCTTTGGCGCGATGCACAAG
loc_4:41240000-41260000_gene_233_pb_174_pos_15868_strand_+_readouts_[NDB_718_c,NDB_901_c,NDB_694_c]_primers_[W1B05_primer_16,W1B04_primer_15]_library_1000-mouse-genome_250_2	CGGGTTTCGTTGCGCACACCCATAAGGATCCTGCAATACGGAACCCTTAAAGTCTTTTACCACTTCTAACTGAAAGTGAAGGACGTCTGATCAGCGATTGTCGGCCAGCGATTAAGTATACCTCTTTGGCGCGATGCACAAG
loc_4:41240000-41260000_gene_233_pb_175_pos_15923_strand_+_readouts_[NDB_718_c,NDB_901_c,NDB_694_c]_primers_[W1B05_primer_16,W1B04_primer_15]_library_1000-mouse-genome_250_2	CGGGTTTCGTTGCGCACACCCATAAGGATCCTGCAATACGATTCTGAGGAAATGCCGTCAACTAGCACACCAAAGCAATCTTACGTCTGATCAGCGATTGTCGGCCAGCGATTAAGTATACCTCTTTGGCGCGATGCACAAG
loc_4:41240000-41260000_gene_233_pb_176_pos_15965_strand_+_readouts_[NDB_718_c,NDB_901_c,NDB_694_c]_primers_[W1B05_primer_16,W1B04_primer_15]_library_1000-mouse-genome_250_2	CGGGTTTCGTTGCGCACACCCATAAGGATCCTGCAATACGGGGGGAAATTCCACCTTCCTTTGGAAACAGAATCTCGTGTAGACGTCTGATCAGCGATTGTCGGCCAGCGATTAAGTATACCTCTTTGGCGCGATGCACAAG
loc_4:41240000-41260000_gene_233_pb_177_pos_16003_strand_+_readouts_[NDB_718_c,NDB_901_c,NDB_694_c]_primers_[W1B05_primer_16,W1B04_primer_15]_library_1000-mouse-genome_250_2	CGGGTTTCGTTGCGCACACCCATAAGGATCCTGCAATACGGTAGTAAATAGATCTGCGCCTGCGGCTCGCACCCAGCTGCTAACGTCTGATCAGCGATTGTCGGCCAGCGATTAAGTATACCTCTTTGGCGCGATGCACAAG
loc_4:41240000-41260000_gene_233_pb_178_pos_16069_strand_+_readouts_[NDB_718_c,NDB_901_c,NDB_694_c]_primers_[W1B05_primer_16,W1B04_primer_15]_library_1000-mouse-genome_250_2	CGGGTTTCGTTGCGCACACCCATAAGGATCCTGCAATACGTGTTTTCCATCAGCTCTACTCCTCCGGAACAGGTTCCAAGAGACGTCTGATCAGCGATTGTCGGCCAGCGATTAAGTATACCTCTTTGGCGCGATGCACAAG
loc_4:41240000-41260000_gene_233_pb_179_pos_16153_strand_+_readouts_[NDB_718_c,NDB_901_c,NDB_694_c]_primers_[W1B05_primer_16,W1B04_primer_15]_library_1000-mouse-genome_250_2	CGGGTTTCGTTGCGCACACCCATAAGGATCCTGCAATACGATAACCTGTCAGAAACTCTGCCATATCGGGTTCTTGAGCTACACGTCTGATCAGCGATTGTCGGCCAGCGATTAAGTATACCTCTTTGGCGCGATGCACAAG
loc_4:41240000-41260000_gene_233_pb_180_pos_16196_strand_+_readouts_[NDB_718_c,NDB_901_c,NDB_694_c]_primers_[W1B05_primer_16,W1B04_primer_15]_library_1000-mouse-genome_250_2	CGGGTTTCGTTGCGCACACCCATAAGGATCCTGCAATACGGAAAGCATGCAGTTACCCCTCTCTATCAAGTGAAATTTCAAAACGTCTGATCAGCGATTGTCGGCCAGCGATTAAGTATACCTCTTTGGCGCGATGCACAAG
loc_4:41240000-41260000_gene_233_pb_181_pos_16373_strand_+_readouts_[NDB_718_c,NDB_901_c,NDB_694_c]_primers_[W1B05_primer_16,W1B04_primer_15]_library_1000-mouse-genome_250_2	CGGGTTTCGTTGCGCACACCCATAAGGATCCTGCAATACGAACTTTCTCCCACTACCTAAGGTACAAACGGTCTGTATTTGTACGTCTGATCAGCGATTGTCGGCCAGCGATTAAGTATACCTCTTTGGCGCGATGCACAAG
loc_4:41240000-41260000_gene_233_pb_182_pos_16410_strand_+_readouts_[NDB_718_c,NDB_901_c,NDB_694_c]_primers_[W1B05_primer_16,W1B04_primer_15]_library_1000-mouse-genome_250_2	CGGGTTTCGTTGCGCACACCCATAAGGATCCTGCAATACGTTTGTGATAGGACAGTGCCATTGGCACATGGCTGGCAGTCAGACGTCTGATCAGCGATTGTCGGCCAGCGATTAAGTATACCTCTTTGGCGCGATGCACAAG
loc_4:41240000-41260000_gene_233_pb_183_pos_16498_strand_+_readouts_[NDB_718_c,NDB_901_c,NDB_694_c]_primers_[W1B05_primer_16,W1B04_primer_15]_library_1000-mouse-genome_250_2	CGGGTTTCGTTGCGCACACCCATAAGGATCCTGCAATACGCAAACTCAGGACGTCAAGTTTTGACACAAGTGATTTCCCACTACGTCTGATCAGCGATTGTCGGCCAGCGATTAAGTATACCTCTTTGGCGCGATGCACAAG
loc_4:41240000-41260000_gene_233_pb_184_pos_16560_strand_+_readouts_[NDB_718_c,NDB_901_c,NDB_694_c]_primers_[W1B05_primer_16,W1B04_primer_15]_library_1000-mouse-genome_250_2	CGGGTTTCGTTGCGCACACCCATAAGGATCCTGCAATACGCTGTGTTCCTTTGCATGGGACAACTACTTCCAAGGGACCCCAACGTCTGATCAGCGATTGTCGGCCAGCGATTAAGTATACCTCTTTGGCGCGATGCACAAG
loc_4:41240000-41260000_gene_233_pb_185_pos_16597_strand_-_readouts_[NDB_718_c,NDB_901_c,NDB_694_c]_primers_[W1B05_primer_16,W1B04_primer_15]_library_1000-mouse-genome_250_2	CGGGTTTCGTTGCGCACACCCATAAGGATCCTGCAATACGCAGGGCCTCTTAAATCCTAGGCAAGGAAAGCTTCACCTGGGGACGTCTGATCAGCGATTGTCGGCCAGCGATTAAGTATACCTCTTTGGCGCGATGCACAAG
loc_4:41240000-41260000_gene_233_pb_186_pos_16636_strand_-_readouts_[NDB_718_c,NDB_901_c,NDB_694_c]_primers_[W1B05_primer_16,W1B04_primer_15]_library_1000-mouse-genome_250_2	CGGGTTTCGTTGCGCACACCCATAAGGATCCTGCAATACGTATCTTCTTCTTCCCACCATGCCAAGCGGGGATTGAACCCAGACGTCTGATCAGCGATTGTCGGCCAGCGATTAAGTATACCTCTTTGGCGCGATGCACAAG
loc_4:41240000-41260000_gene_233_pb_187_pos_16694_strand_-_readouts_[NDB_718_c,NDB_901_c,NDB_694_c]_primers_[W1B05_primer_16,W1B04_primer_15]_library_1000-mouse-genome_250_2	CGGGTTTCGTTGCGCACACCCATAAGGATCCTGCAATACGAATTTGAGAGATGTAGGTGGCTTTTGAGACTTTTAGCTCATTACGTCTGATCAGCGATTGTCGGCCAGCGATTAAGTATACCTCTTTGGCGCGATGCACAAG
loc_4:41240000-41260000_gene_233_pb_188_pos_16739_strand_+_readouts_[NDB_718_c,NDB_901_c,NDB_694_c]_primers_[W1B05_primer_16,W1B04_primer_15]_library_1000-mouse-genome_250_2	CGGGTTTCGTTGCGCACACCCATAAGGATCCTGCAATACGACAAACAAACTTCATCATGGAGACACCAAATTTTAGGCAAAAACGTCTGATCAGCGATTGTCGGCCAGCGATTAAGTATACCTCTTTGGCGCGATGCACAAG
loc_4:41240000-41260000_gene_233_pb_189_pos_16803_strand_+_readouts_[NDB_718_c,NDB_901_c,NDB_694_c]_primers_[W1B05_primer_16,W1B04_primer_15]_library_1000-mouse-genome_250_2	CGGGTTTCGTTGCGCACACCCATAAGGATCCTGCAATACGATCCTATAACAATGGTTCTGAACCAGTGAGTTGCAACCCAGCACGTCTGATCAGCGATTGTCGGCCAGCGATTAAGTATACCTCTTTGGCGCGATGCACAAG
loc_4:41240000-41260000_gene_233_pb_190_pos_16857_strand_+_readouts_[NDB_718_c,NDB_901_c,NDB_694_c]_primers_[W1B05_primer_16,W1B04_primer_15]_library_1000-mouse-genome_250_2	CGGGTTTCGTTGCGCACACCCATAAGGATCCTGCAATACGCCTCTGTAAGCTCACAAATAAGGGAGAATGCCTATAGAGACAACGTCTGATCAGCGATTGTCGGCCAGCGATTAAGTATACCTCTTTGGCGCGATGCACAAG
loc_4:41240000-41260000_gene_233_pb_191_pos_16899_strand_+_readouts_[NDB_718_c,NDB_901_c,NDB_694_c]_primers_[W1B05_primer_16,W1B04_primer_15]_library_1000-mouse-genome_250_2	CGGGTTTCGTTGCGCACACCCATAAGGATCCTGCAATACGTTTTGGGTAAGGATGATCCTAGGCACACATTCATCCCTACAAACGTCTGATCAGCGATTGTCGGCCAGCGATTAAGTATACCTCTTTGGCGCGATGCACAAG
loc_4:41240000-41260000_gene_233_pb_192_pos_16953_strand_+_readouts_[NDB_718_c,NDB_901_c,NDB_694_c]_primers_[W1B05_primer_16,W1B04_primer_15]_library_1000-mouse-genome_250_2	CGGGTTTCGTTGCGCACACCCATAAGGATCCTGCAATACGTAATGTTGACAGCAGTAAACATACACTGTCTTACTATGGGACACGTCTGATCAGCGATTGTCGGCCAGCGATTAAGTATACCTCTTTGGCGCGATGCACAAG
loc_4:41240000-41260000_gene_233_pb_193_pos_16990_strand_+_readouts_[NDB_718_c,NDB_901_c,NDB_694_c]_primers_[W1B05_primer_16,W1B04_primer_15]_library_1000-mouse-genome_250_2	CGGGTTTCGTTGCGCACACCCATAAGGATCCTGCAATACGGGGACAGATACTACTTTAAGATCACAGATACTCTGGTACTTGACGTCTGATCAGCGATTGTCGGCCAGCGATTAAGTATACCTCTTTGGCGCGATGCACAAG
loc_4:41240000-41260000_gene_233_pb_194_pos_17028_strand_-_readouts_[NDB_718_c,NDB_901_c,NDB_694_c]_primers_[W1B05_primer_16,W1B04_primer_15]_library_1000-mouse-genome_250_2	CGGGTTTCGTTGCGCACACCCATAAGGATCCTGCAATACGTGGAGGACAGTCATTCTGTGAGGGTATCCTCTGCATAGCAAGACGTCTGATCAGCGATTGTCGGCCAGCGATTAAGTATACCTCTTTGGCGCGATGCACAAG
loc_4:41240000-41260000_gene_233_pb_195_pos_17099_strand_+_readouts_[NDB_718_c,NDB_901_c,NDB_694_c]_primers_[W1B05_primer_16,W1B04_primer_15]_library_1000-mouse-genome_250_2	CGGGTTTCGTTGCGCACACCCATAAGGATCCTGCAATACGGACATGTATGTGCCTGACCTTTAAGAGCTTTAGAGGATTAAAACGTCTGATCAGCGATTGTCGGCCAGCGATTAAGTATACCTCTTTGGCGCGATGCACAAG
loc_4:41240000-41260000_gene_233_pb_196_pos_17176_strand_+_readouts_[NDB_718_c,NDB_901_c,NDB_694_c]_primers_[W1B05_primer_16,W1B04_primer_15]_library_1000-mouse-genome_250_2	CGGGTTTCGTTGCGCACACCCATAAGGATCCTGCAATACGCCATTTTACAGAGTCACCGTTTGTTAAGTGACAACAAAAAGGACGTCTGATCAGCGATTGTCGGCCAGCGATTAAGTATACCTCTTTGGCGCGATGCACAAG
loc_4:41240000-41260000_gene_233_pb_197_pos_17224_strand_-_readouts_[NDB_718_c,NDB_901_c,NDB_694_c]_primers_[W1B05_primer_16,W1B04_primer_15]_library_1000-mouse-genome_250_2	CGGGTTTCGTTGCGCACACCCATAAGGATCCTGCAATACGATGGTGTAGTGCTTAAGAACACGGACTAGGGACCAGATGGATACGTCTGATCAGCGATTGTCGGCCAGCGATTAAGTATACCTCTTTGGCGCGATGCACAAG
loc_4:41240000-41260000_gene_233_pb_198_pos_17304_strand_-_readouts_[NDB_718_c,NDB_901_c,NDB_694_c]_primers_[W1B05_primer_16,W1B04_primer_15]_library_1000-mouse-genome_250_2	CGGGTTTCGTTGCGCACACCCATAAGGATCCTGCAATACGCAGATGATGTCAACAGTAATTGCCTCGTAGAGAGAAGCCAAGACGTCTGATCAGCGATTGTCGGCCAGCGATTAAGTATACCTCTTTGGCGCGATGCACAAG
loc_4:41240000-41260000_gene_233_pb_199_pos_17343_strand_-_readouts_[NDB_718_c,NDB_901_c,NDB_694_c]_primers_[W1B05_primer_16,W1B04_primer_15]_library_1000-mouse-genome_250_2	CGGGTTTCGTTGCGCACACCCATAAGGATCCTGCAATACGTGGCCCAGACTAGATACTTTTGGTTAGGGATAAGGCATTCAGACGTCTGATCAGCGATTGTCGGCCAGCGATTAAGTATACCTCTTTGGCGCGATGCACAAG
loc_4:41240000-41260000_gene_233_pb_200_pos_17637_strand_+_readouts_[NDB_718_c,NDB_901_c,NDB_694_c]_primers_[W1B05_primer_16,W1B04_primer_15]_library_1000-mouse-genome_250_2	CGGGTTTCGTTGCGCACACCCATAAGGATCCTGCAATACGAGGACTCCCTACATTTTTGTACTCTGTGACTAGCTGTGTTTTACGTCTGATCAGCGATTGTCGGCCAGCGATTAAGTATACCTCTTTGGCGCGATGCACAAG
loc_4:41240000-41260000_gene_233_pb_201_pos_17789_strand_+_readouts_[NDB_718_c,NDB_901_c,NDB_694_c]_primers_[W1B05_primer_16,W1B04_primer_15]_library_1000-mouse-genome_250_2	CGGGTTTCGTTGCGCACACCCATAAGGATCCTGCAATACGCAGCAAGAAGAAACCACCACTGCCAATCTGGAGAGAACAAGGACGTCTGATCAGCGATTGTCGGCCAGCGATTAAGTATACCTCTTTGGCGCGATGCACAAG
loc_4:41240000-41260000_gene_233_pb_202_pos_17844_strand_+_readouts_[NDB_718_c,NDB_901_c,NDB_694_c]_primers_[W1B05_primer_16,W1B04_primer_15]_library_1000-mouse-genome_250_2	CGGGTTTCGTTGCGCACACCCATAAGGATCCTGCAATACGAAACACTCAGTTATGAGGCTCAACTGCTAGTGCTGGAATGCCACGTCTGATCAGCGATTGTCGGCCAGCGATTAAGTATACCTCTTTGGCGCGATGCACAAG
loc_4:41240000-41260000_gene_233_pb_203_pos_17943_strand_+_readouts_[NDB_718_c,NDB_901_c,NDB_694_c]_primers_[W1B05_primer_16,W1B04_primer_15]_library_1000-mouse-genome_250_2	CGGGTTTCGTTGCGCACACCCATAAGGATCCTGCAATACGCCCCAGCAGCTGGTGGACAAGGATGGCCTCCCTACACCCACAACGTCTGATCAGCGATTGTCGGCCAGCGATTAAGTATACCTCTTTGGCGCGATGCACAAG
loc_4:41240000-41260000_gene_233_pb_204_pos_17985_strand_+_readouts_[NDB_718_c,NDB_901_c,NDB_694_c]_primers_[W1B05_primer_16,W1B04_primer_15]_library_1000-mouse-genome_250_2	CGGGTTTCGTTGCGCACACCCATAAGGATCCTGCAATACGCAGTATTATCAGTTGGGCGGTGCTGAGTGCCCATGGAAAAGGACGTCTGATCAGCGATTGTCGGCCAGCGATTAAGTATACCTCTTTGGCGCGATGCACAAG
loc_4:41240000-41260000_gene_233_pb_205_pos_18052_strand_+_readouts_[NDB_718_c,NDB_901_c,NDB_694_c]_primers_[W1B05_primer_16,W1B04_primer_15]_library_1000-mouse-genome_250_2	CGGGTTTCGTTGCGCACACCCATAAGGATCCTGCAATACGTTTGAAGATATCAGATTTTCCTTGGTACAGCCCACATTCTCTACGTCTGATCAGCGATTGTCGGCCAGCGATTAAGTATACCTCTTTGGCGCGATGCACAAG
loc_4:41240000-41260000_gene_233_pb_206_pos_18138_strand_+_readouts_[NDB_718_c,NDB_901_c,NDB_694_c]_primers_[W1B05_primer_16,W1B04_primer_15]_library_1000-mouse-genome_250_2	CGGGTTTCGTTGCGCACACCCATAAGGATCCTGCAATACGGCTTCTTCCATACATACGTCCCACTCCTACGCAGCGTTCTCAACGTCTGATCAGCGATTGTCGGCCAGCGATTAAGTATACCTCTTTGGCGCGATGCACAAG
loc_4:41240000-41260000_gene_233_pb_207_pos_18465_strand_-_readouts_[NDB_718_c,NDB_901_c,NDB_694_c]_primers_[W1B05_primer_16,W1B04_primer_15]_library_1000-mouse-genome_250_2	CGGGTTTCGTTGCGCACACCCATAAGGATCCTGCAATACGCTTGATAGCTGCTAGGTTAGAGAGGGTTTAAAGGCTGGGCTAACGTCTGATCAGCGATTGTCGGCCAGCGATTAAGTATACCTCTTTGGCGCGATGCACAAG
loc_4:41240000-41260000_gene_233_pb_208_pos_18515_strand_+_readouts_[NDB_718_c,NDB_901_c,NDB_694_c]_primers_[W1B05_primer_16,W1B04_primer_15]_library_1000-mouse-genome_250_2	CGGGTTTCGTTGCGCACACCCATAAGGATCCTGCAATACGAAGATTCTATTGGAGAATCCCCCTTGAAAGGCTGCTCATTATACGTCTGATCAGCGATTGTCGGCCAGCGATTAAGTATACCTCTTTGGCGCGATGCACAAG
loc_4:41240000-41260000_gene_233_pb_209_pos_18616_strand_+_readouts_[NDB_718_c,NDB_901_c,NDB_694_c]_primers_[W1B05_primer_16,W1B04_primer_15]_library_1000-mouse-genome_250_2	CGGGTTTCGTTGCGCACACCCATAAGGATCCTGCAATACGTACACACAGCATGCATCAAGTGTAATATAGTGTTCCTCCTGCACGTCTGATCAGCGATTGTCGGCCAGCGATTAAGTATACCTCTTTGGCGCGATGCACAAG
loc_4:41240000-41260000_gene_233_pb_210_pos_18709_strand_-_readouts_[NDB_718_c,NDB_901_c,NDB_694_c]_primers_[W1B05_primer_16,W1B04_primer_15]_library_1000-mouse-genome_250_2	CGGGTTTCGTTGCGCACACCCATAAGGATCCTGCAATACGTGCTTGTCTGAATGAATATAAAGCACAAGGTAATTTTGGGATACGTCTGATCAGCGATTGTCGGCCAGCGATTAAGTATACCTCTTTGGCGCGATGCACAAG
loc_4:41240000-41260000_gene_233_pb_211_pos_18804_strand_+_readouts_[NDB_718_c,NDB_901_c,NDB_694_c]_primers_[W1B05_primer_16,W1B04_primer_15]_library_1000-mouse-genome_250_2	CGGGTTTCGTTGCGCACACCCATAAGGATCCTGCAATACGTGGGCACAGCAGCCTGCGCTTAAATTCACATCCTCCCTTGGGACGTCTGATCAGCGATTGTCGGCCAGCGATTAAGTATACCTCTTTGGCGCGATGCACAAG
loc_4:41240000-41260000_gene_233_pb_212_pos_18849_strand_-_readouts_[NDB_718_c,NDB_901_c,NDB_694_c]_primers_[W1B05_primer_16,W1B04_primer_15]_library_1000-mouse-genome_250_2	CGGGTTTCGTTGCGCACACCCATAAGGATCCTGCAATACGGTGGGATTTGCCATCGTTTTCTTGGCAATTATCCTATTTCATACGTCTGATCAGCGATTGTCGGCCAGCGATTAAGTATACCTCTTTGGCGCGATGCACAAG
loc_4:41240000-41260000_gene_233_pb_213_pos_18897_strand_-_readouts_[NDB_718_c,NDB_901_c,NDB_694_c]_primers_[W1B05_primer_16,W1B04_primer_15]_library_1000-mouse-genome_250_2	CGGGTTTCGTTGCGCACACCCATAAGGATCCTGCAATACGCTTCAAACTGCAGACCCCCCCCTCTCCCCAAATGCTGCGATCACGTCTGATCAGCGATTGTCGGCCAGCGATTAAGTATACCTCTTTGGCGCGATGCACAAG
loc_4:41240000-41260000_gene_233_pb_214_pos_19074_strand_+_readouts_[NDB_718_c,NDB_901_c,NDB_694_c]_primers_[W1B05_primer_16,W1B04_primer_15]_library_1000-mouse-genome_250_2	CGGGTTTCGTTGCGCACACCCATAAGGATCCTGCAATACGCAAGAAGTAAGCAAACTAGGCACAGCGATTCAGGTGTAGTGAACGTCTGATCAGCGATTGTCGGCCAGCGATTAAGTATACCTCTTTGGCGCGATGCACAAG
loc_4:41240000-41260000_gene_233_pb_215_pos_19116_strand_+_readouts_[NDB_718_c,NDB_901_c,NDB_694_c]_primers_[W1B05_primer_16,W1B04_primer_15]_library_1000-mouse-genome_250_2	CGGGTTTCGTTGCGCACACCCATAAGGATCCTGCAATACGCTGTCTATAAACCCGTGCCTCTAAGTCTTGGGGCCTTGAGACACGTCTGATCAGCGATTGTCGGCCAGCGATTAAGTATACCTCTTTGGCGCGATGCACAAG
loc_4:41240000-41260000_gene_233_pb_216_pos_19165_strand_+_readouts_[NDB_718_c,NDB_901_c,NDB_694_c]_primers_[W1B05_primer_16,W1B04_primer_15]_library_1000-mouse-genome_250_2	CGGGTTTCGTTGCGCACACCCATAAGGATCCTGCAATACGTCACAAGTGTGAAGACGGATTGTTATATGTAGGCCAATCACAACGTCTGATCAGCGATTGTCGGCCAGCGATTAAGTATACCTCTTTGGCGCGATGCACAAG
loc_4:41240000-41260000_gene_233_pb_217_pos_19234_strand_+_readouts_[NDB_718_c,NDB_901_c,NDB_694_c]_primers_[W1B05_primer_16,W1B04_primer_15]_library_1000-mouse-genome_250_2	CGGGTTTCGTTGCGCACACCCATAAGGATCCTGCAATACGATAAACAGCTTAGTGACTACAAATCCAAGGCTCTTTGCATCAACGTCTGATCAGCGATTGTCGGCCAGCGATTAAGTATACCTCTTTGGCGCGATGCACAAG
loc_4:41240000-41260000_gene_233_pb_218_pos_19473_strand_-_readouts_[NDB_718_c,NDB_901_c,NDB_694_c]_primers_[W1B05_primer_16,W1B04_primer_15]_library_1000-mouse-genome_250_2	CGGGTTTCGTTGCGCACACCCATAAGGATCCTGCAATACGGCTCTTTGTTTTTGTGACGGGGTGTATCTTTGTATGTTGGTGACGTCTGATCAGCGATTGTCGGCCAGCGATTAAGTATACCTCTTTGGCGCGATGCACAAG
loc_4:41240000-41260000_gene_233_pb_219_pos_19675_strand_+_readouts_[NDB_718_c,NDB_901_c,NDB_694_c]_primers_[W1B05_primer_16,W1B04_primer_15]_library_1000-mouse-genome_250_2	CGGGTTTCGTTGCGCACACCCATAAGGATCCTGCAATACGAGTTAGACCTATCTCAAAATGGCTCAACGACTAAAGGCACTTACGTCTGATCAGCGATTGTCGGCCAGCGATTAAGTATACCTCTTTGGCGCGATGCACAAG
loc_4:41240000-41260000_gene_233_pb_220_pos_19721_strand_+_readouts_[NDB_718_c,NDB_901_c,NDB_694_c]_primers_[W1B05_primer_16,W1B04_primer_15]_library_1000-mouse-genome_250_2	CGGGTTTCGTTGCGCACACCCATAAGGATCCTGCAATACGCCAAGCCTTACAACCAAGTCTAGTCACTGGGACACACATAGTACGTCTGATCAGCGATTGTCGGCCAGCGATTAAGTATACCTCTTTGGCGCGATGCACAAG
loc_4:41240000-41260000_gene_233_pb_221_pos_19769_strand_-_readouts_[NDB_718_c,NDB_901_c,NDB_694_c]_primers_[W1B05_primer_16,W1B04_primer_15]_library_1000-mouse-genome_250_2	CGGGTTTCGTTGCGCACACCCATAAGGATCCTGCAATACGGAGTGAGTGCTTGCATGCACGGTGGCGTACATGTAGAAATCAACGTCTGATCAGCGATTGTCGGCCAGCGATTAAGTATACCTCTTTGGCGCGATGCACAAG
loc_4:41240000-41260000_gene_233_pb_222_pos_19862_strand_+_readouts_[NDB_718_c,NDB_901_c,NDB_694_c]_primers_[W1B05_primer_16,W1B04_primer_15]_library_1000-mouse-genome_250_2	CGGGTTTCGTTGCGCACACCCATAAGGATCCTGCAATACGTCAATCCATCAAGCAATGCTTGTCTTATAATGTAGTCTTGGCACGTCTGATCAGCGATTGTCGGCCAGCGATTAAGTATACCTCTTTGGCGCGATGCACAAG
loc_4:51240000-51260000_gene_237_pb_0_pos_913_strand_+_readouts_[NDB_805_c,NDB_835_c,NDB_647_c]_primers_[W1B05_primer_16,W1B04_primer_15]_library_1000-mouse-genome_250_2	CGGGTTTCGTTGCGCACACCAGTATTGGCAAGCCCGAACTAAATGCAAGCTTGTTCCTTCTAGAGCGCTCCACCAGAGCTCTTAGGCATACGTTCGAGTTGACAAATAACCCGTGCGGCAAGTCTTTGGCGCGATGCACAAG
loc_4:51240000-51260000_gene_237_pb_1_pos_950_strand_-_readouts_[NDB_805_c,NDB_835_c,NDB_647_c]_primers_[W1B05_primer_16,W1B04_primer_15]_library_1000-mouse-genome_250_2	CGGGTTTCGTTGCGCACACCAGTATTGGCAAGCCCGAACTATTGGCAGCTTGGTGGAACTAGCTGCGAGAGGTTGAAAGAGCTAGGCATACGTTCGAGTTGACAAATAACCCGTGCGGCAAGTCTTTGGCGCGATGCACAAG
loc_4:51240000-51260000_gene_237_pb_2_pos_1008_strand_-_readouts_[NDB_805_c,NDB_835_c,NDB_647_c]_primers_[W1B05_primer_16,W1B04_primer_15]_library_1000-mouse-genome_250_2	CGGGTTTCGTTGCGCACACCAGTATTGGCAAGCCCGAACTGCTGGGTGAGCAAAAACTGGGAGAGTTAGACATGGGAGCTGATAGGCATACGTTCGAGTTGACAAATAACCCGTGCGGCAAGTCTTTGGCGCGATGCACAAG
loc_4:51240000-51260000_gene_237_pb_3_pos_1054_strand_+_readouts_[NDB_805_c,NDB_835_c,NDB_647_c]_primers_[W1B05_primer_16,W1B04_primer_15]_library_1000-mouse-genome_250_2	CGGGTTTCGTTGCGCACACCAGTATTGGCAAGCCCGAACTATGGTTGGCTGGCTAAACCACCCGCCAAGAACCATCCCACTGTAGGCATACGTTCGAGTTGACAAATAACCCGTGCGGCAAGTCTTTGGCGCGATGCACAAG
loc_4:51240000-51260000_gene_237_pb_4_pos_1107_strand_-_readouts_[NDB_805_c,NDB_835_c,NDB_647_c]_primers_[W1B05_primer_16,W1B04_primer_15]_library_1000-mouse-genome_250_2	CGGGTTTCGTTGCGCACACCAGTATTGGCAAGCCCGAACTTGTCTGTTGTTTTTCGTTTTCAATAATTAAGGTGGGCAAGAGTAGGCATACGTTCGAGTTGACAAATAACCCGTGCGGCAAGTCTTTGGCGCGATGCACAAG
loc_4:51240000-51260000_gene_237_pb_6_pos_1226_strand_+_readouts_[NDB_805_c,NDB_835_c,NDB_647_c]_primers_[W1B05_primer_16,W1B04_primer_15]_library_1000-mouse-genome_250_2	CGGGTTTCGTTGCGCACACCAGTATTGGCAAGCCCGAACTGAGGCTACCACCAGATCTAATACCCTCCCCCGCCAGGGGCTATAGGCATACGTTCGAGTTGACAAATAACCCGTGCGGCAAGTCTTTGGCGCGATGCACAAG
loc_4:51240000-51260000_gene_237_pb_7_pos_1263_strand_+_readouts_[NDB_805_c,NDB_835_c,NDB_647_c]_primers_[W1B05_primer_16,W1B04_primer_15]_library_1000-mouse-genome_250_2	CGGGTTTCGTTGCGCACACCAGTATTGGCAAGCCCGAACTGGCTACACGATGTCTGTCCTCTCCATTCCACAGCCTGGCTGATAGGCATACGTTCGAGTTGACAAATAACCCGTGCGGCAAGTCTTTGGCGCGATGCACAAG
loc_4:51240000-51260000_gene_237_pb_8_pos_1300_strand_+_readouts_[NDB_805_c,NDB_835_c,NDB_647_c]_primers_[W1B05_primer_16,W1B04_primer_15]_library_1000-mouse-genome_250_2	CGGGTTTCGTTGCGCACACCAGTATTGGCAAGCCCGAACTGCTGAAAAAGCCCTTTCTTTATATCGTTGTCTCCTCTTCCTCTAGGCATACGTTCGAGTTGACAAATAACCCGTGCGGCAAGTCTTTGGCGCGATGCACAAG
loc_4:51240000-51260000_gene_237_pb_9_pos_1348_strand_+_readouts_[NDB_805_c,NDB_835_c,NDB_647_c]_primers_[W1B05_primer_16,W1B04_primer_15]_library_1000-mouse-genome_250_2	CGGGTTTCGTTGCGCACACCAGTATTGGCAAGCCCGAACTTCCAGAAAACCAATTGGCTTCTGCAATCTTTATTTATCCAGTTAGGCATACGTTCGAGTTGACAAATAACCCGTGCGGCAAGTCTTTGGCGCGATGCACAAG
loc_4:51240000-51260000_gene_237_pb_10_pos_1702_strand_+_readouts_[NDB_805_c,NDB_835_c,NDB_647_c]_primers_[W1B05_primer_16,W1B04_primer_15]_library_1000-mouse-genome_250_2	CGGGTTTCGTTGCGCACACCAGTATTGGCAAGCCCGAACTAATGGATCAAAATTCTCACTGACTAACACATGCTCCAAAACTTAGGCATACGTTCGAGTTGACAAATAACCCGTGCGGCAAGTCTTTGGCGCGATGCACAAG
loc_4:51240000-51260000_gene_237_pb_11_pos_1797_strand_+_readouts_[NDB_805_c,NDB_835_c,NDB_647_c]_primers_[W1B05_primer_16,W1B04_primer_15]_library_1000-mouse-genome_250_2	CGGGTTTCGTTGCGCACACCAGTATTGGCAAGCCCGAACTACAGAATACAAAAGGTTCATTATCATGGTGCCAGTTCCACATTAGGCATACGTTCGAGTTGACAAATAACCCGTGCGGCAAGTCTTTGGCGCGATGCACAAG
loc_4:51240000-51260000_gene_237_pb_12_pos_1915_strand_+_readouts_[NDB_805_c,NDB_835_c,NDB_647_c]_primers_[W1B05_primer_16,W1B04_primer_15]_library_1000-mouse-genome_250_2	CGGGTTTCGTTGCGCACACCAGTATTGGCAAGCCCGAACTACTCTTTGCCAATTGCATGACTGTGAGGGTGAATGTTCTACATAGGCATACGTTCGAGTTGACAAATAACCCGTGCGGCAAGTCTTTGGCGCGATGCACAAG
loc_4:51240000-51260000_gene_237_pb_13_pos_1952_strand_+_readouts_[NDB_805_c,NDB_835_c,NDB_647_c]_primers_[W1B05_primer_16,W1B04_primer_15]_library_1000-mouse-genome_250_2	CGGGTTTCGTTGCGCACACCAGTATTGGCAAGCCCGAACTCTACACATACTTCACTCCCTGAAAGCACCCAGCAGTAGACAATAGGCATACGTTCGAGTTGACAAATAACCCGTGCGGCAAGTCTTTGGCGCGATGCACAAG
loc_4:51240000-51260000_gene_237_pb_14_pos_1993_strand_+_readouts_[NDB_805_c,NDB_835_c,NDB_647_c]_primers_[W1B05_primer_16,W1B04_primer_15]_library_1000-mouse-genome_250_2	CGGGTTTCGTTGCGCACACCAGTATTGGCAAGCCCGAACTATCTGCATGGAGAAAGCCAGAGGGTATTCTCTTAAGTCAGACTAGGCATACGTTCGAGTTGACAAATAACCCGTGCGGCAAGTCTTTGGCGCGATGCACAAG
loc_4:51240000-51260000_gene_237_pb_15_pos_2071_strand_+_readouts_[NDB_805_c,NDB_835_c,NDB_647_c]_primers_[W1B05_primer_16,W1B04_primer_15]_library_1000-mouse-genome_250_2	CGGGTTTCGTTGCGCACACCAGTATTGGCAAGCCCGAACTCACCTCCTCCAGAGCAGTGTTTTCCCTAATGTTCTGTATTTTTAGGCATACGTTCGAGTTGACAAATAACCCGTGCGGCAAGTCTTTGGCGCGATGCACAAG
loc_4:51240000-51260000_gene_237_pb_16_pos_2389_strand_+_readouts_[NDB_805_c,NDB_835_c,NDB_647_c]_primers_[W1B05_primer_16,W1B04_primer_15]_library_1000-mouse-genome_250_2	CGGGTTTCGTTGCGCACACCAGTATTGGCAAGCCCGAACTTAAAGATGCACCCTTGTAATCACATGTGTTACTGTTGTATCATAGGCATACGTTCGAGTTGACAAATAACCCGTGCGGCAAGTCTTTGGCGCGATGCACAAG
loc_4:51240000-51260000_gene_237_pb_17_pos_2426_strand_-_readouts_[NDB_805_c,NDB_835_c,NDB_647_c]_primers_[W1B05_primer_16,W1B04_primer_15]_library_1000-mouse-genome_250_2	CGGGTTTCGTTGCGCACACCAGTATTGGCAAGCCCGAACTGATGCTCTTTGCTGTGTGCCACTAGAGGATTGTGAATTGATATAGGCATACGTTCGAGTTGACAAATAACCCGTGCGGCAAGTCTTTGGCGCGATGCACAAG
loc_4:51240000-51260000_gene_237_pb_18_pos_2472_strand_-_readouts_[NDB_805_c,NDB_835_c,NDB_647_c]_primers_[W1B05_primer_16,W1B04_primer_15]_library_1000-mouse-genome_250_2	CGGGTTTCGTTGCGCACACCAGTATTGGCAAGCCCGAACTTACCTCACTGAAGAAGATACACTGACGGCAAATAAACATTTATAGGCATACGTTCGAGTTGACAAATAACCCGTGCGGCAAGTCTTTGGCGCGATGCACAAG
loc_4:51240000-51260000_gene_237_pb_19_pos_2524_strand_-_readouts_[NDB_805_c,NDB_835_c,NDB_647_c]_primers_[W1B05_primer_16,W1B04_primer_15]_library_1000-mouse-genome_250_2	CGGGTTTCGTTGCGCACACCAGTATTGGCAAGCCCGAACTTAAAGCTTTCAAGGCAAGTCAATTTTAACTTTGGGTGAAAGATAGGCATACGTTCGAGTTGACAAATAACCCGTGCGGCAAGTCTTTGGCGCGATGCACAAG
loc_4:51240000-51260000_gene_237_pb_20_pos_2592_strand_+_readouts_[NDB_805_c,NDB_835_c,NDB_647_c]_primers_[W1B05_primer_16,W1B04_primer_15]_library_1000-mouse-genome_250_2	CGGGTTTCGTTGCGCACACCAGTATTGGCAAGCCCGAACTCTCTACAAATAAGCATACCATGTTACCAGGTCCTACTTAATCTAGGCATACGTTCGAGTTGACAAATAACCCGTGCGGCAAGTCTTTGGCGCGATGCACAAG
loc_4:51240000-51260000_gene_237_pb_21_pos_2661_strand_+_readouts_[NDB_805_c,NDB_835_c,NDB_647_c]_primers_[W1B05_primer_16,W1B04_primer_15]_library_1000-mouse-genome_250_2	CGGGTTTCGTTGCGCACACCAGTATTGGCAAGCCCGAACTTTCTTCACCACCAATTCTTCTGCCCACTTATTAAGTTACTTATAGGCATACGTTCGAGTTGACAAATAACCCGTGCGGCAAGTCTTTGGCGCGATGCACAAG
loc_4:51240000-51260000_gene_237_pb_22_pos_2732_strand_+_readouts_[NDB_805_c,NDB_835_c,NDB_647_c]_primers_[W1B05_primer_16,W1B04_primer_15]_library_1000-mouse-genome_250_2	CGGGTTTCGTTGCGCACACCAGTATTGGCAAGCCCGAACTTAAGAACTCATAATCAGCCAACTGAGTGCCAAGGTGAATGTTTAGGCATACGTTCGAGTTGACAAATAACCCGTGCGGCAAGTCTTTGGCGCGATGCACAAG
loc_4:51240000-51260000_gene_237_pb_23_pos_2802_strand_+_readouts_[NDB_805_c,NDB_835_c,NDB_647_c]_primers_[W1B05_primer_16,W1B04_primer_15]_library_1000-mouse-genome_250_2	CGGGTTTCGTTGCGCACACCAGTATTGGCAAGCCCGAACTCCAAAACAGGGGTTAACTTACCTATGTGTATTGAGCCAGTGTTAGGCATACGTTCGAGTTGACAAATAACCCGTGCGGCAAGTCTTTGGCGCGATGCACAAG
loc_4:51240000-51260000_gene_237_pb_24_pos_2885_strand_+_readouts_[NDB_805_c,NDB_835_c,NDB_647_c]_primers_[W1B05_primer_16,W1B04_primer_15]_library_1000-mouse-genome_250_2	CGGGTTTCGTTGCGCACACCAGTATTGGCAAGCCCGAACTTTCACTATGGCCTTACAACATACAGACCGATTTCTCACATTTTAGGCATACGTTCGAGTTGACAAATAACCCGTGCGGCAAGTCTTTGGCGCGATGCACAAG
loc_4:51240000-51260000_gene_237_pb_25_pos_2953_strand_+_readouts_[NDB_805_c,NDB_835_c,NDB_647_c]_primers_[W1B05_primer_16,W1B04_primer_15]_library_1000-mouse-genome_250_2	CGGGTTTCGTTGCGCACACCAGTATTGGCAAGCCCGAACTCATAGCATCCTTGGTGTGTAAGATAGATGATAAGGCCTGTGATAGGCATACGTTCGAGTTGACAAATAACCCGTGCGGCAAGTCTTTGGCGCGATGCACAAG
loc_4:51240000-51260000_gene_237_pb_26_pos_3029_strand_+_readouts_[NDB_805_c,NDB_835_c,NDB_647_c]_primers_[W1B05_primer_16,W1B04_primer_15]_library_1000-mouse-genome_250_2	CGGGTTTCGTTGCGCACACCAGTATTGGCAAGCCCGAACTTCAGTATCATGCCATTACAGTACTGTACTCAGATGGATGGACTAGGCATACGTTCGAGTTGACAAATAACCCGTGCGGCAAGTCTTTGGCGCGATGCACAAG
loc_4:51240000-51260000_gene_237_pb_27_pos_3143_strand_+_readouts_[NDB_805_c,NDB_835_c,NDB_647_c]_primers_[W1B05_primer_16,W1B04_primer_15]_library_1000-mouse-genome_250_2	CGGGTTTCGTTGCGCACACCAGTATTGGCAAGCCCGAACTTCAATACCTGATCTTATTTCTGGAGTACCTCACTCCCTCCAATAGGCATACGTTCGAGTTGACAAATAACCCGTGCGGCAAGTCTTTGGCGCGATGCACAAG
loc_4:51240000-51260000_gene_237_pb_28_pos_3202_strand_-_readouts_[NDB_805_c,NDB_835_c,NDB_647_c]_primers_[W1B05_primer_16,W1B04_primer_15]_library_1000-mouse-genome_250_2	CGGGTTTCGTTGCGCACACCAGTATTGGCAAGCCCGAACTTTCTTTTCCTTGCCTACAAAGCACACTAGCAATAAGCAATTATAGGCATACGTTCGAGTTGACAAATAACCCGTGCGGCAAGTCTTTGGCGCGATGCACAAG
loc_4:51240000-51260000_gene_237_pb_29_pos_3424_strand_+_readouts_[NDB_805_c,NDB_835_c,NDB_647_c]_primers_[W1B05_primer_16,W1B04_primer_15]_library_1000-mouse-genome_250_2	CGGGTTTCGTTGCGCACACCAGTATTGGCAAGCCCGAACTATGCAAGATGTTACCCAAATTCAAAAGCTACCAGATGATTAGTAGGCATACGTTCGAGTTGACAAATAACCCGTGCGGCAAGTCTTTGGCGCGATGCACAAG
loc_4:51240000-51260000_gene_237_pb_30_pos_3509_strand_-_readouts_[NDB_805_c,NDB_835_c,NDB_647_c]_primers_[W1B05_primer_16,W1B04_primer_15]_library_1000-mouse-genome_250_2	CGGGTTTCGTTGCGCACACCAGTATTGGCAAGCCCGAACTTCTTTAGTTAAAATTGGCCCCTGTACTGATTTCTTTACTGTGTAGGCATACGTTCGAGTTGACAAATAACCCGTGCGGCAAGTCTTTGGCGCGATGCACAAG
loc_4:51240000-51260000_gene_237_pb_31_pos_3649_strand_-_readouts_[NDB_805_c,NDB_835_c,NDB_647_c]_primers_[W1B05_primer_16,W1B04_primer_15]_library_1000-mouse-genome_250_2	CGGGTTTCGTTGCGCACACCAGTATTGGCAAGCCCGAACTTCAAAGAAGATAGCTCTTAATGCAGTGCTTTATGGTTTGTCTTAGGCATACGTTCGAGTTGACAAATAACCCGTGCGGCAAGTCTTTGGCGCGATGCACAAG
loc_4:51240000-51260000_gene_237_pb_32_pos_3713_strand_+_readouts_[NDB_805_c,NDB_835_c,NDB_647_c]_primers_[W1B05_primer_16,W1B04_primer_15]_library_1000-mouse-genome_250_2	CGGGTTTCGTTGCGCACACCAGTATTGGCAAGCCCGAACTTGACATGTTTTTGACATATTAACATCGCCTTCCACCACTGACTAGGCATACGTTCGAGTTGACAAATAACCCGTGCGGCAAGTCTTTGGCGCGATGCACAAG
loc_4:51240000-51260000_gene_237_pb_33_pos_3866_strand_+_readouts_[NDB_805_c,NDB_835_c,NDB_647_c]_primers_[W1B05_primer_16,W1B04_primer_15]_library_1000-mouse-genome_250_2	CGGGTTTCGTTGCGCACACCAGTATTGGCAAGCCCGAACTTTTGTCATAGCTCTAGGGCCACCAACAACTTCTTGTTGACTTTAGGCATACGTTCGAGTTGACAAATAACCCGTGCGGCAAGTCTTTGGCGCGATGCACAAG
loc_4:51240000-51260000_gene_237_pb_36_pos_5601_strand_+_readouts_[NDB_805_c,NDB_835_c,NDB_647_c]_primers_[W1B05_primer_16,W1B04_primer_15]_library_1000-mouse-genome_250_2	CGGGTTTCGTTGCGCACACCAGTATTGGCAAGCCCGAACTAAAGTCAAGTAGTAGGACCTCAGGACAGATTCATTGGGAGCTTAGGCATACGTTCGAGTTGACAAATAACCCGTGCGGCAAGTCTTTGGCGCGATGCACAAG
loc_4:51240000-51260000_gene_237_pb_38_pos_6126_strand_+_readouts_[NDB_805_c,NDB_835_c,NDB_647_c]_primers_[W1B05_primer_16,W1B04_primer_15]_library_1000-mouse-genome_250_2	CGGGTTTCGTTGCGCACACCAGTATTGGCAAGCCCGAACTAGGAGCCTTGAACAGCGAGTGGATCCCAGCGATTCGACAGAGTAGGCATACGTTCGAGTTGACAAATAACCCGTGCGGCAAGTCTTTGGCGCGATGCACAAG
loc_4:51240000-51260000_gene_237_pb_40_pos_6840_strand_+_readouts_[NDB_805_c,NDB_835_c,NDB_647_c]_primers_[W1B05_primer_16,W1B04_primer_15]_library_1000-mouse-genome_250_2	CGGGTTTCGTTGCGCACACCAGTATTGGCAAGCCCGAACTCCCTGACTAAGCCAGAATGGTAACGTGACATTGCTTCCTTAATAGGCATACGTTCGAGTTGACAAATAACCCGTGCGGCAAGTCTTTGGCGCGATGCACAAG
loc_4:51240000-51260000_gene_237_pb_41_pos_6905_strand_+_readouts_[NDB_805_c,NDB_835_c,NDB_647_c]_primers_[W1B05_primer_16,W1B04_primer_15]_library_1000-mouse-genome_250_2	CGGGTTTCGTTGCGCACACCAGTATTGGCAAGCCCGAACTGTAGAAATCTTCATCCCCGTCCTTCATGAGTCCATCCTAAATTAGGCATACGTTCGAGTTGACAAATAACCCGTGCGGCAAGTCTTTGGCGCGATGCACAAG
loc_4:51240000-51260000_gene_237_pb_42_pos_7392_strand_+_readouts_[NDB_805_c,NDB_835_c,NDB_647_c]_primers_[W1B05_primer_16,W1B04_primer_15]_library_1000-mouse-genome_250_2	CGGGTTTCGTTGCGCACACCAGTATTGGCAAGCCCGAACTATGAAAAGTTTAATGGCTAACATTCAGAAGTTGCATGGCAAATAGGCATACGTTCGAGTTGACAAATAACCCGTGCGGCAAGTCTTTGGCGCGATGCACAAG
loc_4:51240000-51260000_gene_237_pb_43_pos_7460_strand_+_readouts_[NDB_805_c,NDB_835_c,NDB_647_c]_primers_[W1B05_primer_16,W1B04_primer_15]_library_1000-mouse-genome_250_2	CGGGTTTCGTTGCGCACACCAGTATTGGCAAGCCCGAACTAGAACAATGACAGTAACATACATGTTCTGTTGCAAAGCTAGCTAGGCATACGTTCGAGTTGACAAATAACCCGTGCGGCAAGTCTTTGGCGCGATGCACAAG
loc_4:51240000-51260000_gene_237_pb_44_pos_8016_strand_+_readouts_[NDB_805_c,NDB_835_c,NDB_647_c]_primers_[W1B05_primer_16,W1B04_primer_15]_library_1000-mouse-genome_250_2	CGGGTTTCGTTGCGCACACCAGTATTGGCAAGCCCGAACTAATAATGTATTCTTCAGGGATATGGACAAAAACAGAGGCATGTAGGCATACGTTCGAGTTGACAAATAACCCGTGCGGCAAGTCTTTGGCGCGATGCACAAG
loc_4:51240000-51260000_gene_237_pb_45_pos_8343_strand_-_readouts_[NDB_805_c,NDB_835_c,NDB_647_c]_primers_[W1B05_primer_16,W1B04_primer_15]_library_1000-mouse-genome_250_2	CGGGTTTCGTTGCGCACACCAGTATTGGCAAGCCCGAACTCCACCAAGTAGAAGACACTACTGATTGGAAGGAGACATCTTCTAGGCATACGTTCGAGTTGACAAATAACCCGTGCGGCAAGTCTTTGGCGCGATGCACAAG
loc_4:51240000-51260000_gene_237_pb_46_pos_8380_strand_+_readouts_[NDB_805_c,NDB_835_c,NDB_647_c]_primers_[W1B05_primer_16,W1B04_primer_15]_library_1000-mouse-genome_250_2	CGGGTTTCGTTGCGCACACCAGTATTGGCAAGCCCGAACTGGTGGCAATATATTTAGACTTGCAAGTAGCACCAACACTACCTAGGCATACGTTCGAGTTGACAAATAACCCGTGCGGCAAGTCTTTGGCGCGATGCACAAG
loc_4:51240000-51260000_gene_237_pb_47_pos_8472_strand_+_readouts_[NDB_805_c,NDB_835_c,NDB_647_c]_primers_[W1B05_primer_16,W1B04_primer_15]_library_1000-mouse-genome_250_2	CGGGTTTCGTTGCGCACACCAGTATTGGCAAGCCCGAACTACCATGTAATTCATTGTTTATCCGTCTATTTGTGCAATTGGTTAGGCATACGTTCGAGTTGACAAATAACCCGTGCGGCAAGTCTTTGGCGCGATGCACAAG
loc_4:51240000-51260000_gene_237_pb_48_pos_8532_strand_+_readouts_[NDB_805_c,NDB_835_c,NDB_647_c]_primers_[W1B05_primer_16,W1B04_primer_15]_library_1000-mouse-genome_250_2	CGGGTTTCGTTGCGCACACCAGTATTGGCAAGCCCGAACTAGCATTGTTTTGGTACAGATTCACCTAATATAAGGGTACATATAGGCATACGTTCGAGTTGACAAATAACCCGTGCGGCAAGTCTTTGGCGCGATGCACAAG
loc_4:51240000-51260000_gene_237_pb_49_pos_8602_strand_+_readouts_[NDB_805_c,NDB_835_c,NDB_647_c]_primers_[W1B05_primer_16,W1B04_primer_15]_library_1000-mouse-genome_250_2	CGGGTTTCGTTGCGCACACCAGTATTGGCAAGCCCGAACTTCCTAGGGCAGAGGGTTCATGGCTAAGTAACTTATTACTGAGTAGGCATACGTTCGAGTTGACAAATAACCCGTGCGGCAAGTCTTTGGCGCGATGCACAAG
loc_4:51240000-51260000_gene_237_pb_50_pos_8644_strand_+_readouts_[NDB_805_c,NDB_835_c,NDB_647_c]_primers_[W1B05_primer_16,W1B04_primer_15]_library_1000-mouse-genome_250_2	CGGGTTTCGTTGCGCACACCAGTATTGGCAAGCCCGAACTCTTTGTTGCTTCTATTCGGGGAATTTAAGCGGTTTCACAAAATAGGCATACGTTCGAGTTGACAAATAACCCGTGCGGCAAGTCTTTGGCGCGATGCACAAG
loc_4:51240000-51260000_gene_237_pb_51_pos_8681_strand_+_readouts_[NDB_805_c,NDB_835_c,NDB_647_c]_primers_[W1B05_primer_16,W1B04_primer_15]_library_1000-mouse-genome_250_2	CGGGTTTCGTTGCGCACACCAGTATTGGCAAGCCCGAACTCAAAAGAGGCAACAGTCATTCTGTACGGGTACTTCAAACTCCTAGGCATACGTTCGAGTTGACAAATAACCCGTGCGGCAAGTCTTTGGCGCGATGCACAAG
loc_4:51240000-51260000_gene_237_pb_52_pos_8749_strand_-_readouts_[NDB_805_c,NDB_835_c,NDB_647_c]_primers_[W1B05_primer_16,W1B04_primer_15]_library_1000-mouse-genome_250_2	CGGGTTTCGTTGCGCACACCAGTATTGGCAAGCCCGAACTCTGACCCATTTTTCAAACTTGGTCAGCTTCTCTTGGACTCTGTAGGCATACGTTCGAGTTGACAAATAACCCGTGCGGCAAGTCTTTGGCGCGATGCACAAG
loc_4:51240000-51260000_gene_237_pb_53_pos_8789_strand_+_readouts_[NDB_805_c,NDB_835_c,NDB_647_c]_primers_[W1B05_primer_16,W1B04_primer_15]_library_1000-mouse-genome_250_2	CGGGTTTCGTTGCGCACACCAGTATTGGCAAGCCCGAACTAGAGAGAGATGTCTAAGCAGCTCAAGACCACTAGATATAGATTAGGCATACGTTCGAGTTGACAAATAACCCGTGCGGCAAGTCTTTGGCGCGATGCACAAG
loc_4:51240000-51260000_gene_237_pb_54_pos_8915_strand_+_readouts_[NDB_805_c,NDB_835_c,NDB_647_c]_primers_[W1B05_primer_16,W1B04_primer_15]_library_1000-mouse-genome_250_2	CGGGTTTCGTTGCGCACACCAGTATTGGCAAGCCCGAACTAAGTTTGCCTCCAGAGATTTACAAACCTAAGGTTCATAAATGTAGGCATACGTTCGAGTTGACAAATAACCCGTGCGGCAAGTCTTTGGCGCGATGCACAAG
loc_4:51240000-51260000_gene_237_pb_55_pos_9138_strand_+_readouts_[NDB_805_c,NDB_835_c,NDB_647_c]_primers_[W1B05_primer_16,W1B04_primer_15]_library_1000-mouse-genome_250_2	CGGGTTTCGTTGCGCACACCAGTATTGGCAAGCCCGAACTGGGAAATGGATATAATCACTGAACCTGTCCAGATACCTTATTTAGGCATACGTTCGAGTTGACAAATAACCCGTGCGGCAAGTCTTTGGCGCGATGCACAAG
loc_4:51240000-51260000_gene_237_pb_56_pos_9220_strand_+_readouts_[NDB_805_c,NDB_835_c,NDB_647_c]_primers_[W1B05_primer_16,W1B04_primer_15]_library_1000-mouse-genome_250_2	CGGGTTTCGTTGCGCACACCAGTATTGGCAAGCCCGAACTTTGTATGATAACTCATTACTAAATGTACAACAAGGAAGGGGGTAGGCATACGTTCGAGTTGACAAATAACCCGTGCGGCAAGTCTTTGGCGCGATGCACAAG
loc_4:51240000-51260000_gene_237_pb_57_pos_9297_strand_+_readouts_[NDB_805_c,NDB_835_c,NDB_647_c]_primers_[W1B05_primer_16,W1B04_primer_15]_library_1000-mouse-genome_250_2	CGGGTTTCGTTGCGCACACCAGTATTGGCAAGCCCGAACTTCTCTGGATAAATACATGATACTGCAGCATGTGCGCATGTTTTAGGCATACGTTCGAGTTGACAAATAACCCGTGCGGCAAGTCTTTGGCGCGATGCACAAG
loc_4:51240000-51260000_gene_237_pb_58_pos_9423_strand_+_readouts_[NDB_805_c,NDB_835_c,NDB_647_c]_primers_[W1B05_primer_16,W1B04_primer_15]_library_1000-mouse-genome_250_2	CGGGTTTCGTTGCGCACACCAGTATTGGCAAGCCCGAACTATAGAAATTGTGCATTTAGTCTGGAGCCTAGCTCACAATATATAGGCATACGTTCGAGTTGACAAATAACCCGTGCGGCAAGTCTTTGGCGCGATGCACAAG
loc_4:51240000-51260000_gene_237_pb_59_pos_9473_strand_-_readouts_[NDB_805_c,NDB_835_c,NDB_647_c]_primers_[W1B05_primer_16,W1B04_primer_15]_library_1000-mouse-genome_250_2	CGGGTTTCGTTGCGCACACCAGTATTGGCAAGCCCGAACTCTTCAGTGCATTTAGCACTGCATGTTAGACTTATACACAGAGTAGGCATACGTTCGAGTTGACAAATAACCCGTGCGGCAAGTCTTTGGCGCGATGCACAAG
loc_4:51240000-51260000_gene_237_pb_60_pos_9538_strand_+_readouts_[NDB_805_c,NDB_835_c,NDB_647_c]_primers_[W1B05_primer_16,W1B04_primer_15]_library_1000-mouse-genome_250_2	CGGGTTTCGTTGCGCACACCAGTATTGGCAAGCCCGAACTAGCAAATTTTCTTTGGGCTAAGAATATAACCAAAGTTCAGGTTAGGCATACGTTCGAGTTGACAAATAACCCGTGCGGCAAGTCTTTGGCGCGATGCACAAG
loc_4:51240000-51260000_gene_237_pb_61_pos_9665_strand_+_readouts_[NDB_805_c,NDB_835_c,NDB_647_c]_primers_[W1B05_primer_16,W1B04_primer_15]_library_1000-mouse-genome_250_2	CGGGTTTCGTTGCGCACACCAGTATTGGCAAGCCCGAACTTTCTCACCATTATCGCATTGTAATTTTATGGTGAGTCAAAGGTAGGCATACGTTCGAGTTGACAAATAACCCGTGCGGCAAGTCTTTGGCGCGATGCACAAG
loc_4:51240000-51260000_gene_237_pb_62_pos_9729_strand_-_readouts_[NDB_805_c,NDB_835_c,NDB_647_c]_primers_[W1B05_primer_16,W1B04_primer_15]_library_1000-mouse-genome_250_2	CGGGTTTCGTTGCGCACACCAGTATTGGCAAGCCCGAACTAGTAAACTGCACGATGTCCTTAGTTGCTACCCCAATCCTTTCTAGGCATACGTTCGAGTTGACAAATAACCCGTGCGGCAAGTCTTTGGCGCGATGCACAAG
loc_4:51240000-51260000_gene_237_pb_63_pos_9950_strand_+_readouts_[NDB_805_c,NDB_835_c,NDB_647_c]_primers_[W1B05_primer_16,W1B04_primer_15]_library_1000-mouse-genome_250_2	CGGGTTTCGTTGCGCACACCAGTATTGGCAAGCCCGAACTAATCTTGAACATATTTCCCCTTGAGTGTTCTTTGGGCTTTAATAGGCATACGTTCGAGTTGACAAATAACCCGTGCGGCAAGTCTTTGGCGCGATGCACAAG
loc_4:51240000-51260000_gene_237_pb_64_pos_10197_strand_+_readouts_[NDB_805_c,NDB_835_c,NDB_647_c]_primers_[W1B05_primer_16,W1B04_primer_15]_library_1000-mouse-genome_250_2	CGGGTTTCGTTGCGCACACCAGTATTGGCAAGCCCGAACTGAATAGAGAGACTACCCTCTAGTTGCTGGTCCAAGCTCTGATTAGGCATACGTTCGAGTTGACAAATAACCCGTGCGGCAAGTCTTTGGCGCGATGCACAAG
loc_4:51240000-51260000_gene_237_pb_65_pos_10460_strand_+_readouts_[NDB_805_c,NDB_835_c,NDB_647_c]_primers_[W1B05_primer_16,W1B04_primer_15]_library_1000-mouse-genome_250_2	CGGGTTTCGTTGCGCACACCAGTATTGGCAAGCCCGAACTTCCAGGTATACTATGAAGAACTGTTCAAAATTCCCATTATGGTAGGCATACGTTCGAGTTGACAAATAACCCGTGCGGCAAGTCTTTGGCGCGATGCACAAG
loc_4:51240000-51260000_gene_237_pb_66_pos_10531_strand_+_readouts_[NDB_805_c,NDB_835_c,NDB_647_c]_primers_[W1B05_primer_16,W1B04_primer_15]_library_1000-mouse-genome_250_2	CGGGTTTCGTTGCGCACACCAGTATTGGCAAGCCCGAACTTCTTCATGTCTGTGAAGTTGTCAGGCAGCTCTAATTTTGAAATAGGCATACGTTCGAGTTGACAAATAACCCGTGCGGCAAGTCTTTGGCGCGATGCACAAG
loc_4:51240000-51260000_gene_237_pb_67_pos_10618_strand_+_readouts_[NDB_805_c,NDB_835_c,NDB_647_c]_primers_[W1B05_primer_16,W1B04_primer_15]_library_1000-mouse-genome_250_2	CGGGTTTCGTTGCGCACACCAGTATTGGCAAGCCCGAACTTCCATTGATAAGTCTCCTATGTTTCTACAGGTTATGGTTACATAGGCATACGTTCGAGTTGACAAATAACCCGTGCGGCAAGTCTTTGGCGCGATGCACAAG
loc_4:51240000-51260000_gene_237_pb_68_pos_10668_strand_+_readouts_[NDB_805_c,NDB_835_c,NDB_647_c]_primers_[W1B05_primer_16,W1B04_primer_15]_library_1000-mouse-genome_250_2	CGGGTTTCGTTGCGCACACCAGTATTGGCAAGCCCGAACTTAAAACCATCCATATCGTTGTAGAGGTCACGGCATTTGATTTTAGGCATACGTTCGAGTTGACAAATAACCCGTGCGGCAAGTCTTTGGCGCGATGCACAAG
loc_4:51240000-51260000_gene_237_pb_69_pos_10705_strand_-_readouts_[NDB_805_c,NDB_835_c,NDB_647_c]_primers_[W1B05_primer_16,W1B04_primer_15]_library_1000-mouse-genome_250_2	CGGGTTTCGTTGCGCACACCAGTATTGGCAAGCCCGAACTGGAATGAAGAAAAGTCCATGGATATATAACGGGAGGAAAATCTAGGCATACGTTCGAGTTGACAAATAACCCGTGCGGCAAGTCTTTGGCGCGATGCACAAG
loc_4:51240000-51260000_gene_237_pb_70_pos_10847_strand_+_readouts_[NDB_805_c,NDB_835_c,NDB_647_c]_primers_[W1B05_primer_16,W1B04_primer_15]_library_1000-mouse-genome_250_2	CGGGTTTCGTTGCGCACACCAGTATTGGCAAGCCCGAACTTCAAATACAATGGGTTAACTATTGTATAGCTAGGCCAGGAGATAGGCATACGTTCGAGTTGACAAATAACCCGTGCGGCAAGTCTTTGGCGCGATGCACAAG
loc_4:51240000-51260000_gene_237_pb_71_pos_10884_strand_+_readouts_[NDB_805_c,NDB_835_c,NDB_647_c]_primers_[W1B05_primer_16,W1B04_primer_15]_library_1000-mouse-genome_250_2	CGGGTTTCGTTGCGCACACCAGTATTGGCAAGCCCGAACTGGAGAGGTACATACTATGCTCATAATGTCTTCCAGATTTGCATAGGCATACGTTCGAGTTGACAAATAACCCGTGCGGCAAGTCTTTGGCGCGATGCACAAG
loc_4:51240000-51260000_gene_237_pb_72_pos_11089_strand_+_readouts_[NDB_805_c,NDB_835_c,NDB_647_c]_primers_[W1B05_primer_16,W1B04_primer_15]_library_1000-mouse-genome_250_2	CGGGTTTCGTTGCGCACACCAGTATTGGCAAGCCCGAACTTTGTGTTATTTCCCTACCCAGATTCTATGAAGATCACACACTTAGGCATACGTTCGAGTTGACAAATAACCCGTGCGGCAAGTCTTTGGCGCGATGCACAAG
loc_4:51240000-51260000_gene_237_pb_73_pos_11674_strand_+_readouts_[NDB_805_c,NDB_835_c,NDB_647_c]_primers_[W1B05_primer_16,W1B04_primer_15]_library_1000-mouse-genome_250_2	CGGGTTTCGTTGCGCACACCAGTATTGGCAAGCCCGAACTCTACCCTTGATACAACTTTTGCCTGGTACTTGCTTTTAGTGCTAGGCATACGTTCGAGTTGACAAATAACCCGTGCGGCAAGTCTTTGGCGCGATGCACAAG
loc_4:51240000-51260000_gene_237_pb_74_pos_11996_strand_-_readouts_[NDB_805_c,NDB_835_c,NDB_647_c]_primers_[W1B05_primer_16,W1B04_primer_15]_library_1000-mouse-genome_250_2	CGGGTTTCGTTGCGCACACCAGTATTGGCAAGCCCGAACTTACAGATTCAAAAGTGGGCTTAGACACTTCCTGTGAAATTATTAGGCATACGTTCGAGTTGACAAATAACCCGTGCGGCAAGTCTTTGGCGCGATGCACAAG
loc_4:51240000-51260000_gene_237_pb_75_pos_12035_strand_+_readouts_[NDB_805_c,NDB_835_c,NDB_647_c]_primers_[W1B05_primer_16,W1B04_primer_15]_library_1000-mouse-genome_250_2	CGGGTTTCGTTGCGCACACCAGTATTGGCAAGCCCGAACTGTACCTCTGTGCTCAAAAGAGCACAATGTTTTAATTGCTGCTTAGGCATACGTTCGAGTTGACAAATAACCCGTGCGGCAAGTCTTTGGCGCGATGCACAAG
loc_4:51240000-51260000_gene_237_pb_76_pos_12100_strand_+_readouts_[NDB_805_c,NDB_835_c,NDB_647_c]_primers_[W1B05_primer_16,W1B04_primer_15]_library_1000-mouse-genome_250_2	CGGGTTTCGTTGCGCACACCAGTATTGGCAAGCCCGAACTTTTCCTGGTTTGGTTATGTGGTAAACTTCCTTAGACAGGAGTTAGGCATACGTTCGAGTTGACAAATAACCCGTGCGGCAAGTCTTTGGCGCGATGCACAAG
loc_4:51240000-51260000_gene_237_pb_78_pos_12299_strand_+_readouts_[NDB_805_c,NDB_835_c,NDB_647_c]_primers_[W1B05_primer_16,W1B04_primer_15]_library_1000-mouse-genome_250_2	CGGGTTTCGTTGCGCACACCAGTATTGGCAAGCCCGAACTGTAGAACATCTCTCTATGTGGTGCTTCAGGGGTTTAGAGTCTTAGGCATACGTTCGAGTTGACAAATAACCCGTGCGGCAAGTCTTTGGCGCGATGCACAAG
loc_4:51240000-51260000_gene_237_pb_79_pos_12401_strand_+_readouts_[NDB_805_c,NDB_835_c,NDB_647_c]_primers_[W1B05_primer_16,W1B04_primer_15]_library_1000-mouse-genome_250_2	CGGGTTTCGTTGCGCACACCAGTATTGGCAAGCCCGAACTTTTTTCTGTAGGATTAGTGCTCTGATCATTATGTGCCATGATTAGGCATACGTTCGAGTTGACAAATAACCCGTGCGGCAAGTCTTTGGCGCGATGCACAAG
loc_4:51240000-51260000_gene_237_pb_80_pos_14377_strand_+_readouts_[NDB_805_c,NDB_835_c,NDB_647_c]_primers_[W1B05_primer_16,W1B04_primer_15]_library_1000-mouse-genome_250_2	CGGGTTTCGTTGCGCACACCAGTATTGGCAAGCCCGAACTTTATGTTACTCTATTTGGTACTCTGCTAAAATGGCAACCAAGTAGGCATACGTTCGAGTTGACAAATAACCCGTGCGGCAAGTCTTTGGCGCGATGCACAAG
loc_4:51240000-51260000_gene_237_pb_81_pos_14448_strand_+_readouts_[NDB_805_c,NDB_835_c,NDB_647_c]_primers_[W1B05_primer_16,W1B04_primer_15]_library_1000-mouse-genome_250_2	CGGGTTTCGTTGCGCACACCAGTATTGGCAAGCCCGAACTACATATTAGTCCTCACACAGGAATCTTCATACCAAACTTACATAGGCATACGTTCGAGTTGACAAATAACCCGTGCGGCAAGTCTTTGGCGCGATGCACAAG
loc_4:51240000-51260000_gene_237_pb_82_pos_14514_strand_+_readouts_[NDB_805_c,NDB_835_c,NDB_647_c]_primers_[W1B05_primer_16,W1B04_primer_15]_library_1000-mouse-genome_250_2	CGGGTTTCGTTGCGCACACCAGTATTGGCAAGCCCGAACTAAAGTTGAGAAATTTTAGGGGTAACCAAATGGACCTAAAGATTAGGCATACGTTCGAGTTGACAAATAACCCGTGCGGCAAGTCTTTGGCGCGATGCACAAG
loc_4:51240000-51260000_gene_237_pb_83_pos_14672_strand_+_readouts_[NDB_805_c,NDB_835_c,NDB_647_c]_primers_[W1B05_primer_16,W1B04_primer_15]_library_1000-mouse-genome_250_2	CGGGTTTCGTTGCGCACACCAGTATTGGCAAGCCCGAACTAAAAACCACAGGATAATTGGAATACATTGCATCCTATCTGACTAGGCATACGTTCGAGTTGACAAATAACCCGTGCGGCAAGTCTTTGGCGCGATGCACAAG
loc_4:51240000-51260000_gene_237_pb_84_pos_14729_strand_-_readouts_[NDB_805_c,NDB_835_c,NDB_647_c]_primers_[W1B05_primer_16,W1B04_primer_15]_library_1000-mouse-genome_250_2	CGGGTTTCGTTGCGCACACCAGTATTGGCAAGCCCGAACTTTGTAAGATTTTTTTGCTGGTCCTGTTGTCCTTGAAATCCAGTAGGCATACGTTCGAGTTGACAAATAACCCGTGCGGCAAGTCTTTGGCGCGATGCACAAG
loc_4:51240000-51260000_gene_237_pb_85_pos_14903_strand_+_readouts_[NDB_805_c,NDB_835_c,NDB_647_c]_primers_[W1B05_primer_16,W1B04_primer_15]_library_1000-mouse-genome_250_2	CGGGTTTCGTTGCGCACACCAGTATTGGCAAGCCCGAACTTTTCCTAAGAGGCAAGTTTTTGCATTAAGAGCCTAGATTTAATAGGCATACGTTCGAGTTGACAAATAACCCGTGCGGCAAGTCTTTGGCGCGATGCACAAG
loc_4:51240000-51260000_gene_237_pb_86_pos_15001_strand_+_readouts_[NDB_805_c,NDB_835_c,NDB_647_c]_primers_[W1B05_primer_16,W1B04_primer_15]_library_1000-mouse-genome_250_2	CGGGTTTCGTTGCGCACACCAGTATTGGCAAGCCCGAACTAATCAAGCTTAAATATGGTGGTACACGTGTGAAGAAATCAGTTAGGCATACGTTCGAGTTGACAAATAACCCGTGCGGCAAGTCTTTGGCGCGATGCACAAG
loc_4:51240000-51260000_gene_237_pb_87_pos_15087_strand_+_readouts_[NDB_805_c,NDB_835_c,NDB_647_c]_primers_[W1B05_primer_16,W1B04_primer_15]_library_1000-mouse-genome_250_2	CGGGTTTCGTTGCGCACACCAGTATTGGCAAGCCCGAACTAAGAGTGAGAGTATTCAATCTTAGGTTGCAGTTTTATTGGGTTAGGCATACGTTCGAGTTGACAAATAACCCGTGCGGCAAGTCTTTGGCGCGATGCACAAG
loc_4:51240000-51260000_gene_237_pb_88_pos_15131_strand_+_readouts_[NDB_805_c,NDB_835_c,NDB_647_c]_primers_[W1B05_primer_16,W1B04_primer_15]_library_1000-mouse-genome_250_2	CGGGTTTCGTTGCGCACACCAGTATTGGCAAGCCCGAACTAGAAACAGGAAATGTGACAATCATTACTCATTTAGGGTCCTTTAGGCATACGTTCGAGTTGACAAATAACCCGTGCGGCAAGTCTTTGGCGCGATGCACAAG
loc_4:51240000-51260000_gene_237_pb_89_pos_15265_strand_-_readouts_[NDB_805_c,NDB_835_c,NDB_647_c]_primers_[W1B05_primer_16,W1B04_primer_15]_library_1000-mouse-genome_250_2	CGGGTTTCGTTGCGCACACCAGTATTGGCAAGCCCGAACTACTCAAACAAATGTCAGTCCACACATGACTATGCACGCACACTAGGCATACGTTCGAGTTGACAAATAACCCGTGCGGCAAGTCTTTGGCGCGATGCACAAG
loc_4:51240000-51260000_gene_237_pb_90_pos_15342_strand_+_readouts_[NDB_805_c,NDB_835_c,NDB_647_c]_primers_[W1B05_primer_16,W1B04_primer_15]_library_1000-mouse-genome_250_2	CGGGTTTCGTTGCGCACACCAGTATTGGCAAGCCCGAACTTGAAGCTATTGCCAAGAATCTTCGATGATCCTCTTTACATTCTAGGCATACGTTCGAGTTGACAAATAACCCGTGCGGCAAGTCTTTGGCGCGATGCACAAG
loc_4:51240000-51260000_gene_237_pb_91_pos_15382_strand_-_readouts_[NDB_805_c,NDB_835_c,NDB_647_c]_primers_[W1B05_primer_16,W1B04_primer_15]_library_1000-mouse-genome_250_2	CGGGTTTCGTTGCGCACACCAGTATTGGCAAGCCCGAACTGTCATCTCAAAGACCTCTGGACAAGTCTTGATTAAGTGAAGATAGGCATACGTTCGAGTTGACAAATAACCCGTGCGGCAAGTCTTTGGCGCGATGCACAAG
loc_4:51240000-51260000_gene_237_pb_92_pos_15427_strand_+_readouts_[NDB_805_c,NDB_835_c,NDB_647_c]_primers_[W1B05_primer_16,W1B04_primer_15]_library_1000-mouse-genome_250_2	CGGGTTTCGTTGCGCACACCAGTATTGGCAAGCCCGAACTTCTCTCTATCTAACATGCTCTTGGCATCGCATCACTTCTTCTTAGGCATACGTTCGAGTTGACAAATAACCCGTGCGGCAAGTCTTTGGCGCGATGCACAAG
loc_4:51240000-51260000_gene_237_pb_93_pos_15481_strand_+_readouts_[NDB_805_c,NDB_835_c,NDB_647_c]_primers_[W1B05_primer_16,W1B04_primer_15]_library_1000-mouse-genome_250_2	CGGGTTTCGTTGCGCACACCAGTATTGGCAAGCCCGAACTACAGATGATTTCCTAGGTCTAACCTCAAATTATGAGGGTTTGTAGGCATACGTTCGAGTTGACAAATAACCCGTGCGGCAAGTCTTTGGCGCGATGCACAAG
loc_4:51240000-51260000_gene_237_pb_94_pos_15557_strand_+_readouts_[NDB_805_c,NDB_835_c,NDB_647_c]_primers_[W1B05_primer_16,W1B04_primer_15]_library_1000-mouse-genome_250_2	CGGGTTTCGTTGCGCACACCAGTATTGGCAAGCCCGAACTTCTCTACACACTGAAACCTATCCCAGCCACTGTAATGTTTTTTAGGCATACGTTCGAGTTGACAAATAACCCGTGCGGCAAGTCTTTGGCGCGATGCACAAG
loc_4:51240000-51260000_gene_237_pb_96_pos_15714_strand_-_readouts_[NDB_805_c,NDB_835_c,NDB_647_c]_primers_[W1B05_primer_16,W1B04_primer_15]_library_1000-mouse-genome_250_2	CGGGTTTCGTTGCGCACACCAGTATTGGCAAGCCCGAACTATTCTTCAAGGTTCACCCCCTCACCACCAGGATTTCTTTCTGTAGGCATACGTTCGAGTTGACAAATAACCCGTGCGGCAAGTCTTTGGCGCGATGCACAAG
loc_4:51240000-51260000_gene_237_pb_97_pos_16172_strand_+_readouts_[NDB_805_c,NDB_835_c,NDB_647_c]_primers_[W1B05_primer_16,W1B04_primer_15]_library_1000-mouse-genome_250_2	CGGGTTTCGTTGCGCACACCAGTATTGGCAAGCCCGAACTCAAATGGTGCTACTCTTATTGGATGCTTATATGTGGAGGAATTAGGCATACGTTCGAGTTGACAAATAACCCGTGCGGCAAGTCTTTGGCGCGATGCACAAG
loc_4:51240000-51260000_gene_237_pb_98_pos_16267_strand_+_readouts_[NDB_805_c,NDB_835_c,NDB_647_c]_primers_[W1B05_primer_16,W1B04_primer_15]_library_1000-mouse-genome_250_2	CGGGTTTCGTTGCGCACACCAGTATTGGCAAGCCCGAACTAAGACCTGAACTTAAAACCACAATCAACTTGAGAGCAGAAAATAGGCATACGTTCGAGTTGACAAATAACCCGTGCGGCAAGTCTTTGGCGCGATGCACAAG
loc_4:51240000-51260000_gene_237_pb_99_pos_16314_strand_-_readouts_[NDB_805_c,NDB_835_c,NDB_647_c]_primers_[W1B05_primer_16,W1B04_primer_15]_library_1000-mouse-genome_250_2	CGGGTTTCGTTGCGCACACCAGTATTGGCAAGCCCGAACTTTTTTCTTGAACCAATGTGATCAAGGCCGTTTTGGTTTTTTTTAGGCATACGTTCGAGTTGACAAATAACCCGTGCGGCAAGTCTTTGGCGCGATGCACAAG
loc_4:51240000-51260000_gene_237_pb_100_pos_16438_strand_+_readouts_[NDB_805_c,NDB_835_c,NDB_647_c]_primers_[W1B05_primer_16,W1B04_primer_15]_library_1000-mouse-genome_250_2	CGGGTTTCGTTGCGCACACCAGTATTGGCAAGCCCGAACTTAAGGCAAAGTGTACTATCAAGTTTACCGAAAGACAGCCTACTAGGCATACGTTCGAGTTGACAAATAACCCGTGCGGCAAGTCTTTGGCGCGATGCACAAG
loc_4:51240000-51260000_gene_237_pb_101_pos_16496_strand_+_readouts_[NDB_805_c,NDB_835_c,NDB_647_c]_primers_[W1B05_primer_16,W1B04_primer_15]_library_1000-mouse-genome_250_2	CGGGTTTCGTTGCGCACACCAGTATTGGCAAGCCCGAACTTTTACCAAGTCCACATATGTTTGAAGGCTTATATCCAACATTTAGGCATACGTTCGAGTTGACAAATAACCCGTGCGGCAAGTCTTTGGCGCGATGCACAAG
loc_4:51240000-51260000_gene_237_pb_104_pos_16779_strand_+_readouts_[NDB_805_c,NDB_835_c,NDB_647_c]_primers_[W1B05_primer_16,W1B04_primer_15]_library_1000-mouse-genome_250_2	CGGGTTTCGTTGCGCACACCAGTATTGGCAAGCCCGAACTGGAACCAAGGAATGGATGGAGTCAGGATCATTCAGGTATTTCTAGGCATACGTTCGAGTTGACAAATAACCCGTGCGGCAAGTCTTTGGCGCGATGCACAAG
loc_4:63740000-63760000_gene_242_pb_177_pos_11733_strand_+_readouts_[NDB_875_c,NDB_737_c,NDB_905_c]_primers_[W1B05_primer_16,W1B04_primer_15]_library_1000-mouse-genome_250_2	CGGGTTTCGTTGCGCACACCACGCGCTTATTGCCGAACATGCCCATTCTTCAATTGCAGATGTCTTATCACACAGCAGTGTCCAGGTCGATCGATTAGCGTGTGCGCCGTTACATCGCCCTTTCTTTGGCGCGATGCACAAG
loc_4:63740000-63760000_gene_242_pb_178_pos_11773_strand_+_readouts_[NDB_875_c,NDB_737_c,NDB_905_c]_primers_[W1B05_primer_16,W1B04_primer_15]_library_1000-mouse-genome_250_2	CGGGTTTCGTTGCGCACACCACGCGCTTATTGCCGAACATTCATGGCGTGTTTGCACAGCAATCTTGCCCGCTAGCCTGCAACAGGTCGATCGATTAGCGTGTGCGCCGTTACATCGCCCTTTCTTTGGCGCGATGCACAAG
loc_4:63740000-63760000_gene_242_pb_179_pos_11822_strand_+_readouts_[NDB_875_c,NDB_737_c,NDB_905_c]_primers_[W1B05_primer_16,W1B04_primer_15]_library_1000-mouse-genome_250_2	CGGGTTTCGTTGCGCACACCACGCGCTTATTGCCGAACATACAGGCAGCAGATAGGAATTTGAAACTGATCAATGTTTCAAACAGGTCGATCGATTAGCGTGTGCGCCGTTACATCGCCCTTTCTTTGGCGCGATGCACAAG
loc_4:63740000-63760000_gene_242_pb_180_pos_11862_strand_+_readouts_[NDB_875_c,NDB_737_c,NDB_905_c]_primers_[W1B05_primer_16,W1B04_primer_15]_library_1000-mouse-genome_250_2	CGGGTTTCGTTGCGCACACCACGCGCTTATTGCCGAACATAATTCAGGATATAACTGCTTGAGGGAACACTAAATGTAGCCACAGGTCGATCGATTAGCGTGTGCGCCGTTACATCGCCCTTTCTTTGGCGCGATGCACAAG
loc_4:63740000-63760000_gene_242_pb_181_pos_11911_strand_-_readouts_[NDB_875_c,NDB_737_c,NDB_905_c]_primers_[W1B05_primer_16,W1B04_primer_15]_library_1000-mouse-genome_250_2	CGGGTTTCGTTGCGCACACCACGCGCTTATTGCCGAACATTTCGACCTGTGATAACCTGCCTCAACCGTGATGTGCACTCACCAGGTCGATCGATTAGCGTGTGCGCCGTTACATCGCCCTTTCTTTGGCGCGATGCACAAG
loc_4:63740000-63760000_gene_242_pb_182_pos_11948_strand_-_readouts_[NDB_875_c,NDB_737_c,NDB_905_c]_primers_[W1B05_primer_16,W1B04_primer_15]_library_1000-mouse-genome_250_2	CGGGTTTCGTTGCGCACACCACGCGCTTATTGCCGAACATAAACCCACTCCCTCCTGTTTGAACTGTCTTAAATCCTTTCGACAGGTCGATCGATTAGCGTGTGCGCCGTTACATCGCCCTTTCTTTGGCGCGATGCACAAG
loc_4:63740000-63760000_gene_242_pb_183_pos_12010_strand_+_readouts_[NDB_875_c,NDB_737_c,NDB_905_c]_primers_[W1B05_primer_16,W1B04_primer_15]_library_1000-mouse-genome_250_2	CGGGTTTCGTTGCGCACACCACGCGCTTATTGCCGAACATTGGATGGTGTAGGGAACCGAGGGCTATTATTAGTGGTGGCGTCAGGTCGATCGATTAGCGTGTGCGCCGTTACATCGCCCTTTCTTTGGCGCGATGCACAAG
loc_4:63740000-63760000_gene_242_pb_184_pos_12093_strand_+_readouts_[NDB_875_c,NDB_737_c,NDB_905_c]_primers_[W1B05_primer_16,W1B04_primer_15]_library_1000-mouse-genome_250_2	CGGGTTTCGTTGCGCACACCACGCGCTTATTGCCGAACATATGACACTTGGATCTTGCTGCCGAGAGTCAATATGCCACTCTCAGGTCGATCGATTAGCGTGTGCGCCGTTACATCGCCCTTTCTTTGGCGCGATGCACAAG
loc_4:63740000-63760000_gene_242_pb_185_pos_12149_strand_-_readouts_[NDB_875_c,NDB_737_c,NDB_905_c]_primers_[W1B05_primer_16,W1B04_primer_15]_library_1000-mouse-genome_250_2	CGGGTTTCGTTGCGCACACCACGCGCTTATTGCCGAACATTGGGCTAACCAACATCAAGTCTCCGGCAGTGTTCTAACTAATCAGGTCGATCGATTAGCGTGTGCGCCGTTACATCGCCCTTTCTTTGGCGCGATGCACAAG
loc_4:63740000-63760000_gene_242_pb_186_pos_12212_strand_+_readouts_[NDB_875_c,NDB_737_c,NDB_905_c]_primers_[W1B05_primer_16,W1B04_primer_15]_library_1000-mouse-genome_250_2	CGGGTTTCGTTGCGCACACCACGCGCTTATTGCCGAACATAAATGCCTCAGCATCATTGCCCATATTGTGGATGGTTCTCAGCAGGTCGATCGATTAGCGTGTGCGCCGTTACATCGCCCTTTCTTTGGCGCGATGCACAAG
loc_4:63740000-63760000_gene_242_pb_187_pos_12310_strand_+_readouts_[NDB_875_c,NDB_737_c,NDB_905_c]_primers_[W1B05_primer_16,W1B04_primer_15]_library_1000-mouse-genome_250_2	CGGGTTTCGTTGCGCACACCACGCGCTTATTGCCGAACATTGGAGGCCAAAGGCAACCTCTCATGTCATCCCCCAGGCACTGCAGGTCGATCGATTAGCGTGTGCGCCGTTACATCGCCCTTTCTTTGGCGCGATGCACAAG
loc_4:63740000-63760000_gene_242_pb_188_pos_12377_strand_+_readouts_[NDB_875_c,NDB_737_c,NDB_905_c]_primers_[W1B05_primer_16,W1B04_primer_15]_library_1000-mouse-genome_250_2	CGGGTTTCGTTGCGCACACCACGCGCTTATTGCCGAACATCTCTCAGTGACCTGAGGGCTTTCCAAGTAGGCTATGCTAGCTCAGGTCGATCGATTAGCGTGTGCGCCGTTACATCGCCCTTTCTTTGGCGCGATGCACAAG
loc_4:63740000-63760000_gene_242_pb_189_pos_12475_strand_-_readouts_[NDB_875_c,NDB_737_c,NDB_905_c]_primers_[W1B05_primer_16,W1B04_primer_15]_library_1000-mouse-genome_250_2	CGGGTTTCGTTGCGCACACCACGCGCTTATTGCCGAACATTGGGAAAGTGCCTTAAGACCAAGAAGACCTCCCAAGTTCAATCAGGTCGATCGATTAGCGTGTGCGCCGTTACATCGCCCTTTCTTTGGCGCGATGCACAAG
loc_4:63740000-63760000_gene_242_pb_190_pos_12523_strand_-_readouts_[NDB_875_c,NDB_737_c,NDB_905_c]_primers_[W1B05_primer_16,W1B04_primer_15]_library_1000-mouse-genome_250_2	CGGGTTTCGTTGCGCACACCACGCGCTTATTGCCGAACATGAAAGATCATGTAGATACAGATTGTTTGGGCTGAGGGAATAGCAGGTCGATCGATTAGCGTGTGCGCCGTTACATCGCCCTTTCTTTGGCGCGATGCACAAG
loc_4:63740000-63760000_gene_242_pb_191_pos_12583_strand_+_readouts_[NDB_875_c,NDB_737_c,NDB_905_c]_primers_[W1B05_primer_16,W1B04_primer_15]_library_1000-mouse-genome_250_2	CGGGTTTCGTTGCGCACACCACGCGCTTATTGCCGAACATTGGTAGGTAGGCGTGGTTAACTCCAACATCGAGGAGCAGGAACAGGTCGATCGATTAGCGTGTGCGCCGTTACATCGCCCTTTCTTTGGCGCGATGCACAAG
loc_4:63740000-63760000_gene_242_pb_192_pos_12643_strand_-_readouts_[NDB_875_c,NDB_737_c,NDB_905_c]_primers_[W1B05_primer_16,W1B04_primer_15]_library_1000-mouse-genome_250_2	CGGGTTTCGTTGCGCACACCACGCGCTTATTGCCGAACATTTGTACTCTGCCACTCACTTCGGTGATTCTCAGCAAGCAGCCCAGGTCGATCGATTAGCGTGTGCGCCGTTACATCGCCCTTTCTTTGGCGCGATGCACAAG
loc_4:63740000-63760000_gene_242_pb_193_pos_12681_strand_+_readouts_[NDB_875_c,NDB_737_c,NDB_905_c]_primers_[W1B05_primer_16,W1B04_primer_15]_library_1000-mouse-genome_250_2	CGGGTTTCGTTGCGCACACCACGCGCTTATTGCCGAACATACAAGGCTCCAGCTTGACCCTGGCTCCCAGGGTGCTGCATCTCAGGTCGATCGATTAGCGTGTGCGCCGTTACATCGCCCTTTCTTTGGCGCGATGCACAAG
loc_4:63740000-63760000_gene_242_pb_194_pos_12736_strand_+_readouts_[NDB_875_c,NDB_737_c,NDB_905_c]_primers_[W1B05_primer_16,W1B04_primer_15]_library_1000-mouse-genome_250_2	CGGGTTTCGTTGCGCACACCACGCGCTTATTGCCGAACATTCTGGAAGCTTCGGCCAGCAGAGGTCAGAGTAGTTAGAGAAACAGGTCGATCGATTAGCGTGTGCGCCGTTACATCGCCCTTTCTTTGGCGCGATGCACAAG
loc_4:63740000-63760000_gene_242_pb_195_pos_12840_strand_+_readouts_[NDB_875_c,NDB_737_c,NDB_905_c]_primers_[W1B05_primer_16,W1B04_primer_15]_library_1000-mouse-genome_250_2	CGGGTTTCGTTGCGCACACCACGCGCTTATTGCCGAACATGAGTGGGCAGCTCCTGTAGAAAGGGTAGATGATGCATTGTGTCAGGTCGATCGATTAGCGTGTGCGCCGTTACATCGCCCTTTCTTTGGCGCGATGCACAAG
loc_4:63740000-63760000_gene_242_pb_196_pos_12886_strand_+_readouts_[NDB_875_c,NDB_737_c,NDB_905_c]_primers_[W1B05_primer_16,W1B04_primer_15]_library_1000-mouse-genome_250_2	CGGGTTTCGTTGCGCACACCACGCGCTTATTGCCGAACATGGGCAGCCTGTCTGGAATCTGTCAGCGGTTCAGTCTTCATAACAGGTCGATCGATTAGCGTGTGCGCCGTTACATCGCCCTTTCTTTGGCGCGATGCACAAG
loc_4:63740000-63760000_gene_242_pb_197_pos_12923_strand_+_readouts_[NDB_875_c,NDB_737_c,NDB_905_c]_primers_[W1B05_primer_16,W1B04_primer_15]_library_1000-mouse-genome_250_2	CGGGTTTCGTTGCGCACACCACGCGCTTATTGCCGAACATCATAACCATGAAAGTTCCCGAGGGTCGCAAGTTTATCATAGCCAGGTCGATCGATTAGCGTGTGCGCCGTTACATCGCCCTTTCTTTGGCGCGATGCACAAG
loc_4:63740000-63760000_gene_242_pb_198_pos_12990_strand_+_readouts_[NDB_875_c,NDB_737_c,NDB_905_c]_primers_[W1B05_primer_16,W1B04_primer_15]_library_1000-mouse-genome_250_2	CGGGTTTCGTTGCGCACACCACGCGCTTATTGCCGAACATGGACATGAAACTGGGGTTTCGTGGAAGGAAATGTTAGAACACCAGGTCGATCGATTAGCGTGTGCGCCGTTACATCGCCCTTTCTTTGGCGCGATGCACAAG
loc_4:63740000-63760000_gene_242_pb_199_pos_13042_strand_+_readouts_[NDB_875_c,NDB_737_c,NDB_905_c]_primers_[W1B05_primer_16,W1B04_primer_15]_library_1000-mouse-genome_250_2	CGGGTTTCGTTGCGCACACCACGCGCTTATTGCCGAACATCAACAGCTTTGGAATTCGGAGCAGCGACGAGGAGTGCAAGTGCAGGTCGATCGATTAGCGTGTGCGCCGTTACATCGCCCTTTCTTTGGCGCGATGCACAAG
loc_4:63740000-63760000_gene_242_pb_200_pos_13105_strand_+_readouts_[NDB_875_c,NDB_737_c,NDB_905_c]_primers_[W1B05_primer_16,W1B04_primer_15]_library_1000-mouse-genome_250_2	CGGGTTTCGTTGCGCACACCACGCGCTTATTGCCGAACATTGAGTAACTGTTAGGGAACAGCTCCACTATCAGAGGGAAAGGCAGGTCGATCGATTAGCGTGTGCGCCGTTACATCGCCCTTTCTTTGGCGCGATGCACAAG
loc_4:63740000-63760000_gene_242_pb_201_pos_13159_strand_-_readouts_[NDB_875_c,NDB_737_c,NDB_905_c]_primers_[W1B05_primer_16,W1B04_primer_15]_library_1000-mouse-genome_250_2	CGGGTTTCGTTGCGCACACCACGCGCTTATTGCCGAACATCTTACGTCTTAAGTTTCTGATTAGGTAGTCTGCTTAGCCTGCCAGGTCGATCGATTAGCGTGTGCGCCGTTACATCGCCCTTTCTTTGGCGCGATGCACAAG
loc_4:63740000-63760000_gene_242_pb_202_pos_13206_strand_+_readouts_[NDB_875_c,NDB_737_c,NDB_905_c]_primers_[W1B05_primer_16,W1B04_primer_15]_library_1000-mouse-genome_250_2	CGGGTTTCGTTGCGCACACCACGCGCTTATTGCCGAACATATGTCAGTTAGCTTAATATCGACAGAGTCAAAGGACTGGTTCCAGGTCGATCGATTAGCGTGTGCGCCGTTACATCGCCCTTTCTTTGGCGCGATGCACAAG
loc_4:63740000-63760000_gene_242_pb_203_pos_13260_strand_+_readouts_[NDB_875_c,NDB_737_c,NDB_905_c]_primers_[W1B05_primer_16,W1B04_primer_15]_library_1000-mouse-genome_250_2	CGGGTTTCGTTGCGCACACCACGCGCTTATTGCCGAACATGTTTCATAAAAGCCCACAAGTGCTGGCACATTGCTGGAGGCACAGGTCGATCGATTAGCGTGTGCGCCGTTACATCGCCCTTTCTTTGGCGCGATGCACAAG
loc_4:63740000-63760000_gene_242_pb_204_pos_13359_strand_+_readouts_[NDB_875_c,NDB_737_c,NDB_905_c]_primers_[W1B05_primer_16,W1B04_primer_15]_library_1000-mouse-genome_250_2	CGGGTTTCGTTGCGCACACCACGCGCTTATTGCCGAACATGTGGCACACACAACTAGGATAATGAAGCAGAGATTCAGGGATCAGGTCGATCGATTAGCGTGTGCGCCGTTACATCGCCCTTTCTTTGGCGCGATGCACAAG
loc_4:63740000-63760000_gene_242_pb_205_pos_13411_strand_+_readouts_[NDB_875_c,NDB_737_c,NDB_905_c]_primers_[W1B05_primer_16,W1B04_primer_15]_library_1000-mouse-genome_250_2	CGGGTTTCGTTGCGCACACCACGCGCTTATTGCCGAACATCAGAGACAGAGATGGGCGGAGAGCGACAGGACACAGGAGGTGCAGGTCGATCGATTAGCGTGTGCGCCGTTACATCGCCCTTTCTTTGGCGCGATGCACAAG
loc_4:63740000-63760000_gene_242_pb_206_pos_13461_strand_+_readouts_[NDB_875_c,NDB_737_c,NDB_905_c]_primers_[W1B05_primer_16,W1B04_primer_15]_library_1000-mouse-genome_250_2	CGGGTTTCGTTGCGCACACCACGCGCTTATTGCCGAACATTGTGGTCACTGTATAGTCACGGTAACTAGAGAACACAGTAAGCAGGTCGATCGATTAGCGTGTGCGCCGTTACATCGCCCTTTCTTTGGCGCGATGCACAAG
loc_4:63740000-63760000_gene_242_pb_207_pos_13498_strand_-_readouts_[NDB_875_c,NDB_737_c,NDB_905_c]_primers_[W1B05_primer_16,W1B04_primer_15]_library_1000-mouse-genome_250_2	CGGGTTTCGTTGCGCACACCACGCGCTTATTGCCGAACATCCTGCTGAGGAGGCCAGTGTGTCATCCCTCAAGAGTTCTTACCAGGTCGATCGATTAGCGTGTGCGCCGTTACATCGCCCTTTCTTTGGCGCGATGCACAAG
loc_4:63740000-63760000_gene_242_pb_208_pos_13538_strand_+_readouts_[NDB_875_c,NDB_737_c,NDB_905_c]_primers_[W1B05_primer_16,W1B04_primer_15]_library_1000-mouse-genome_250_2	CGGGTTTCGTTGCGCACACCACGCGCTTATTGCCGAACATGGATGGGCTCATGGCTTAAGATGCGGCCCACTCTTACAGCTCCAGGTCGATCGATTAGCGTGTGCGCCGTTACATCGCCCTTTCTTTGGCGCGATGCACAAG
loc_4:63740000-63760000_gene_242_pb_209_pos_13617_strand_-_readouts_[NDB_875_c,NDB_737_c,NDB_905_c]_primers_[W1B05_primer_16,W1B04_primer_15]_library_1000-mouse-genome_250_2	CGGGTTTCGTTGCGCACACCACGCGCTTATTGCCGAACATGACCAACACACTTACAAACTACTTAGACCATGGAATTCTGCTCAGGTCGATCGATTAGCGTGTGCGCCGTTACATCGCCCTTTCTTTGGCGCGATGCACAAG
loc_4:63740000-63760000_gene_242_pb_210_pos_13692_strand_+_readouts_[NDB_875_c,NDB_737_c,NDB_905_c]_primers_[W1B05_primer_16,W1B04_primer_15]_library_1000-mouse-genome_250_2	CGGGTTTCGTTGCGCACACCACGCGCTTATTGCCGAACATGAAACAGCAGATTTGATCCCTGGTAAGGGTTCACTCCCTCCTCAGGTCGATCGATTAGCGTGTGCGCCGTTACATCGCCCTTTCTTTGGCGCGATGCACAAG
loc_4:63740000-63760000_gene_242_pb_211_pos_13787_strand_+_readouts_[NDB_875_c,NDB_737_c,NDB_905_c]_primers_[W1B05_primer_16,W1B04_primer_15]_library_1000-mouse-genome_250_2	CGGGTTTCGTTGCGCACACCACGCGCTTATTGCCGAACATTTATAGAAGGGAATCCTCTCTAAGGGTACTGATCCTATCCACCAGGTCGATCGATTAGCGTGTGCGCCGTTACATCGCCCTTTCTTTGGCGCGATGCACAAG
loc_4:63740000-63760000_gene_242_pb_212_pos_13830_strand_-_readouts_[NDB_875_c,NDB_737_c,NDB_905_c]_primers_[W1B05_primer_16,W1B04_primer_15]_library_1000-mouse-genome_250_2	CGGGTTTCGTTGCGCACACCACGCGCTTATTGCCGAACATTTAAACACATTACTATGAAGAGGCCACCCAAATCTCTACCCTCAGGTCGATCGATTAGCGTGTGCGCCGTTACATCGCCCTTTCTTTGGCGCGATGCACAAG
loc_4:63740000-63760000_gene_242_pb_213_pos_13921_strand_-_readouts_[NDB_875_c,NDB_737_c,NDB_905_c]_primers_[W1B05_primer_16,W1B04_primer_15]_library_1000-mouse-genome_250_2	CGGGTTTCGTTGCGCACACCACGCGCTTATTGCCGAACATCTCTCTGTTGTGGCCTTTGACCCAGAGGAATCTGCATCATGGCAGGTCGATCGATTAGCGTGTGCGCCGTTACATCGCCCTTTCTTTGGCGCGATGCACAAG
loc_4:63740000-63760000_gene_242_pb_214_pos_13973_strand_-_readouts_[NDB_875_c,NDB_737_c,NDB_905_c]_primers_[W1B05_primer_16,W1B04_primer_15]_library_1000-mouse-genome_250_2	CGGGTTTCGTTGCGCACACCACGCGCTTATTGCCGAACATAGTCCAAGGGAGGGGGTTCTGAGGATGAGGAGCCAACAGAAACAGGTCGATCGATTAGCGTGTGCGCCGTTACATCGCCCTTTCTTTGGCGCGATGCACAAG
loc_4:63740000-63760000_gene_242_pb_215_pos_14037_strand_+_readouts_[NDB_875_c,NDB_737_c,NDB_905_c]_primers_[W1B05_primer_16,W1B04_primer_15]_library_1000-mouse-genome_250_2	CGGGTTTCGTTGCGCACACCACGCGCTTATTGCCGAACATTACATCTGAGCAACCTATGAGGAAATCTAGCACTCTGAGCACCAGGTCGATCGATTAGCGTGTGCGCCGTTACATCGCCCTTTCTTTGGCGCGATGCACAAG
loc_4:63740000-63760000_gene_242_pb_216_pos_14083_strand_-_readouts_[NDB_875_c,NDB_737_c,NDB_905_c]_primers_[W1B05_primer_16,W1B04_primer_15]_library_1000-mouse-genome_250_2	CGGGTTTCGTTGCGCACACCACGCGCTTATTGCCGAACATTCCCACATTAAACAGACTCTGGGGGTGCTCGGGGAGTGACAGCAGGTCGATCGATTAGCGTGTGCGCCGTTACATCGCCCTTTCTTTGGCGCGATGCACAAG
loc_4:63740000-63760000_gene_242_pb_217_pos_14141_strand_+_readouts_[NDB_875_c,NDB_737_c,NDB_905_c]_primers_[W1B05_primer_16,W1B04_primer_15]_library_1000-mouse-genome_250_2	CGGGTTTCGTTGCGCACACCACGCGCTTATTGCCGAACATGGTTCATTTGCTGATTGCCGCAGTAGACAACCTCCCAATGTGCAGGTCGATCGATTAGCGTGTGCGCCGTTACATCGCCCTTTCTTTGGCGCGATGCACAAG
loc_4:63740000-63760000_gene_242_pb_218_pos_14248_strand_+_readouts_[NDB_875_c,NDB_737_c,NDB_905_c]_primers_[W1B05_primer_16,W1B04_primer_15]_library_1000-mouse-genome_250_2	CGGGTTTCGTTGCGCACACCACGCGCTTATTGCCGAACATTTTTTTCTGATCAGTAGATTTCTATTATGGACCTCAGAGGCCCAGGTCGATCGATTAGCGTGTGCGCCGTTACATCGCCCTTTCTTTGGCGCGATGCACAAG
loc_4:63740000-63760000_gene_242_pb_219_pos_14285_strand_+_readouts_[NDB_875_c,NDB_737_c,NDB_905_c]_primers_[W1B05_primer_16,W1B04_primer_15]_library_1000-mouse-genome_250_2	CGGGTTTCGTTGCGCACACCACGCGCTTATTGCCGAACATAGGCCTGGCCATAAAGTGATTGTTCTCATTGATTTTGATATTCAGGTCGATCGATTAGCGTGTGCGCCGTTACATCGCCCTTTCTTTGGCGCGATGCACAAG
loc_4:63740000-63760000_gene_242_pb_220_pos_14327_strand_+_readouts_[NDB_875_c,NDB_737_c,NDB_905_c]_primers_[W1B05_primer_16,W1B04_primer_15]_library_1000-mouse-genome_250_2	CGGGTTTCGTTGCGCACACCACGCGCTTATTGCCGAACATAGAAAACACATTAAAGCAGCCGTGCATTGCCTTTTTAACTCACAGGTCGATCGATTAGCGTGTGCGCCGTTACATCGCCCTTTCTTTGGCGCGATGCACAAG
loc_4:63740000-63760000_gene_242_pb_221_pos_14364_strand_+_readouts_[NDB_875_c,NDB_737_c,NDB_905_c]_primers_[W1B05_primer_16,W1B04_primer_15]_library_1000-mouse-genome_250_2	CGGGTTTCGTTGCGCACACCACGCGCTTATTGCCGAACATACTCATATTCTCTGGTGTGTCTCACTAGCTGACTCTCCACTCCAGGTCGATCGATTAGCGTGTGCGCCGTTACATCGCCCTTTCTTTGGCGCGATGCACAAG
loc_4:63740000-63760000_gene_242_pb_222_pos_14581_strand_+_readouts_[NDB_875_c,NDB_737_c,NDB_905_c]_primers_[W1B05_primer_16,W1B04_primer_15]_library_1000-mouse-genome_250_2	CGGGTTTCGTTGCGCACACCACGCGCTTATTGCCGAACATGAGCTCCAAGGGTCAACATGTCTCTCCTCCGCCAGGGCTGGGCAGGTCGATCGATTAGCGTGTGCGCCGTTACATCGCCCTTTCTTTGGCGCGATGCACAAG
loc_4:63740000-63760000_gene_242_pb_223_pos_14674_strand_+_readouts_[NDB_875_c,NDB_737_c,NDB_905_c]_primers_[W1B05_primer_16,W1B04_primer_15]_library_1000-mouse-genome_250_2	CGGGTTTCGTTGCGCACACCACGCGCTTATTGCCGAACATATGCAGGTCCTCATTTGGTACAGCAGGCGCTCCTCTCACTGACAGGTCGATCGATTAGCGTGTGCGCCGTTACATCGCCCTTTCTTTGGCGCGATGCACAAG
loc_4:63740000-63760000_gene_242_pb_224_pos_14711_strand_+_readouts_[NDB_875_c,NDB_737_c,NDB_905_c]_primers_[W1B05_primer_16,W1B04_primer_15]_library_1000-mouse-genome_250_2	CGGGTTTCGTTGCGCACACCACGCGCTTATTGCCGAACATACTGAGCCACCTGCATAGCTGTACTGCTTCTAAAACTGTTGGCAGGTCGATCGATTAGCGTGTGCGCCGTTACATCGCCCTTTCTTTGGCGCGATGCACAAG
loc_4:63740000-63760000_gene_242_pb_225_pos_14781_strand_-_readouts_[NDB_875_c,NDB_737_c,NDB_905_c]_primers_[W1B05_primer_16,W1B04_primer_15]_library_1000-mouse-genome_250_2	CGGGTTTCGTTGCGCACACCACGCGCTTATTGCCGAACATTCTGCAGGGTTGCTAGAAAATCTGTCACGGTCCACCAAGCTCCAGGTCGATCGATTAGCGTGTGCGCCGTTACATCGCCCTTTCTTTGGCGCGATGCACAAG
loc_4:63740000-63760000_gene_242_pb_226_pos_14852_strand_+_readouts_[NDB_875_c,NDB_737_c,NDB_905_c]_primers_[W1B05_primer_16,W1B04_primer_15]_library_1000-mouse-genome_250_2	CGGGTTTCGTTGCGCACACCACGCGCTTATTGCCGAACATCTGTGCATACCATCACGACGTAGAGCTCCAGTGAACCCTGCCCAGGTCGATCGATTAGCGTGTGCGCCGTTACATCGCCCTTTCTTTGGCGCGATGCACAAG
loc_4:63740000-63760000_gene_242_pb_227_pos_14919_strand_+_readouts_[NDB_875_c,NDB_737_c,NDB_905_c]_primers_[W1B05_primer_16,W1B04_primer_15]_library_1000-mouse-genome_250_2	CGGGTTTCGTTGCGCACACCACGCGCTTATTGCCGAACATTCTACTGCATGTGATGAGTTACGTTGTCCTTTTTGTGCATCCCAGGTCGATCGATTAGCGTGTGCGCCGTTACATCGCCCTTTCTTTGGCGCGATGCACAAG
loc_4:63740000-63760000_gene_242_pb_228_pos_14985_strand_+_readouts_[NDB_875_c,NDB_737_c,NDB_905_c]_primers_[W1B05_primer_16,W1B04_primer_15]_library_1000-mouse-genome_250_2	CGGGTTTCGTTGCGCACACCACGCGCTTATTGCCGAACATAGCAAAGCGACTTAGTTAGAGGAAACAGCCATTCAATAGCTCCAGGTCGATCGATTAGCGTGTGCGCCGTTACATCGCCCTTTCTTTGGCGCGATGCACAAG
loc_4:63740000-63760000_gene_242_pb_229_pos_15030_strand_+_readouts_[NDB_875_c,NDB_737_c,NDB_905_c]_primers_[W1B05_primer_16,W1B04_primer_15]_library_1000-mouse-genome_250_2	CGGGTTTCGTTGCGCACACCACGCGCTTATTGCCGAACATGCTGTTAGTCTTCAGCTTGTACGTTTCAGATTGGTAATCTGTCAGGTCGATCGATTAGCGTGTGCGCCGTTACATCGCCCTTTCTTTGGCGCGATGCACAAG
loc_4:63740000-63760000_gene_242_pb_230_pos_15169_strand_+_readouts_[NDB_875_c,NDB_737_c,NDB_905_c]_primers_[W1B05_primer_16,W1B04_primer_15]_library_1000-mouse-genome_250_2	CGGGTTTCGTTGCGCACACCACGCGCTTATTGCCGAACATGGATTCGGATATAATTTCGGGCGTCTTCTGAAGTGACCGTCACAGGTCGATCGATTAGCGTGTGCGCCGTTACATCGCCCTTTCTTTGGCGCGATGCACAAG
loc_4:63740000-63760000_gene_242_pb_231_pos_15206_strand_+_readouts_[NDB_875_c,NDB_737_c,NDB_905_c]_primers_[W1B05_primer_16,W1B04_primer_15]_library_1000-mouse-genome_250_2	CGGGTTTCGTTGCGCACACCACGCGCTTATTGCCGAACATCGTCAACGTGCTTCTGTTGGGCTGAGCTAGATATTTAGGTGACAGGTCGATCGATTAGCGTGTGCGCCGTTACATCGCCCTTTCTTTGGCGCGATGCACAAG
loc_4:63740000-63760000_gene_242_pb_232_pos_15247_strand_+_readouts_[NDB_875_c,NDB_737_c,NDB_905_c]_primers_[W1B05_primer_16,W1B04_primer_15]_library_1000-mouse-genome_250_2	CGGGTTTCGTTGCGCACACCACGCGCTTATTGCCGAACATAAATGACCTGCTCAGCATTGACAGTCATAAAGTCAAGATGTCCAGGTCGATCGATTAGCGTGTGCGCCGTTACATCGCCCTTTCTTTGGCGCGATGCACAAG
loc_4:63740000-63760000_gene_242_pb_233_pos_15299_strand_+_readouts_[NDB_875_c,NDB_737_c,NDB_905_c]_primers_[W1B05_primer_16,W1B04_primer_15]_library_1000-mouse-genome_250_2	CGGGTTTCGTTGCGCACACCACGCGCTTATTGCCGAACATGAAAAGTGTTGGAGATGCATCCCGCCATGCAGTGTCAAACATCAGGTCGATCGATTAGCGTGTGCGCCGTTACATCGCCCTTTCTTTGGCGCGATGCACAAG
loc_4:63740000-63760000_gene_242_pb_234_pos_15370_strand_+_readouts_[NDB_875_c,NDB_737_c,NDB_905_c]_primers_[W1B05_primer_16,W1B04_primer_15]_library_1000-mouse-genome_250_2	CGGGTTTCGTTGCGCACACCACGCGCTTATTGCCGAACATATAAGCAAACCCATCCATCTTGTCAGCACACAAATGTTTTACCAGGTCGATCGATTAGCGTGTGCGCCGTTACATCGCCCTTTCTTTGGCGCGATGCACAAG
loc_4:63740000-63760000_gene_242_pb_235_pos_15471_strand_-_readouts_[NDB_875_c,NDB_737_c,NDB_905_c]_primers_[W1B05_primer_16,W1B04_primer_15]_library_1000-mouse-genome_250_2	CGGGTTTCGTTGCGCACACCACGCGCTTATTGCCGAACATTAAGCAGCAACAGGGACAGTAGCGTCTGCACTGAGTGACTGCCAGGTCGATCGATTAGCGTGTGCGCCGTTACATCGCCCTTTCTTTGGCGCGATGCACAAG
loc_4:63740000-63760000_gene_242_pb_236_pos_15516_strand_-_readouts_[NDB_875_c,NDB_737_c,NDB_905_c]_primers_[W1B05_primer_16,W1B04_primer_15]_library_1000-mouse-genome_250_2	CGGGTTTCGTTGCGCACACCACGCGCTTATTGCCGAACATAGTAGGGATTTAGAAGAATATGGTAAGGTTGACCATGGTTAACAGGTCGATCGATTAGCGTGTGCGCCGTTACATCGCCCTTTCTTTGGCGCGATGCACAAG
loc_4:63740000-63760000_gene_242_pb_237_pos_15554_strand_-_readouts_[NDB_875_c,NDB_737_c,NDB_905_c]_primers_[W1B05_primer_16,W1B04_primer_15]_library_1000-mouse-genome_250_2	CGGGTTTCGTTGCGCACACCACGCGCTTATTGCCGAACATCTCTGGTACTCAGAGACACAGCCCAAGAACTTGCCATGAGTACAGGTCGATCGATTAGCGTGTGCGCCGTTACATCGCCCTTTCTTTGGCGCGATGCACAAG
loc_4:63740000-63760000_gene_242_pb_238_pos_15598_strand_+_readouts_[NDB_875_c,NDB_737_c,NDB_905_c]_primers_[W1B05_primer_16,W1B04_primer_15]_library_1000-mouse-genome_250_2	CGGGTTTCGTTGCGCACACCACGCGCTTATTGCCGAACATAATTTGCCCATAAGAGCTACTCCTTTCACAGAATCATTCCAGCAGGTCGATCGATTAGCGTGTGCGCCGTTACATCGCCCTTTCTTTGGCGCGATGCACAAG
loc_4:63740000-63760000_gene_242_pb_239_pos_15650_strand_+_readouts_[NDB_875_c,NDB_737_c,NDB_905_c]_primers_[W1B05_primer_16,W1B04_primer_15]_library_1000-mouse-genome_250_2	CGGGTTTCGTTGCGCACACCACGCGCTTATTGCCGAACATCCAGGCTGGTGACTTCATACACTATAATGGCCATTTACAGCACAGGTCGATCGATTAGCGTGTGCGCCGTTACATCGCCCTTTCTTTGGCGCGATGCACAAG
loc_4:63740000-63760000_gene_242_pb_241_pos_15981_strand_-_readouts_[NDB_875_c,NDB_737_c,NDB_905_c]_primers_[W1B05_primer_16,W1B04_primer_15]_library_1000-mouse-genome_250_2	CGGGTTTCGTTGCGCACACCACGCGCTTATTGCCGAACATAGATGAAAAGCTAGGAAGTATTTGTGTATGCTCCAGTGTTTTCAGGTCGATCGATTAGCGTGTGCGCCGTTACATCGCCCTTTCTTTGGCGCGATGCACAAG
loc_4:63740000-63760000_gene_242_pb_242_pos_16035_strand_+_readouts_[NDB_875_c,NDB_737_c,NDB_905_c]_primers_[W1B05_primer_16,W1B04_primer_15]_library_1000-mouse-genome_250_2	CGGGTTTCGTTGCGCACACCACGCGCTTATTGCCGAACATTGAGTGGCTGAATGGCAAGCCTGTGTACCAGGGCCTTGGGGACAGGTCGATCGATTAGCGTGTGCGCCGTTACATCGCCCTTTCTTTGGCGCGATGCACAAG
loc_4:63740000-63760000_gene_242_pb_243_pos_16081_strand_+_readouts_[NDB_875_c,NDB_737_c,NDB_905_c]_primers_[W1B05_primer_16,W1B04_primer_15]_library_1000-mouse-genome_250_2	CGGGTTTCGTTGCGCACACCACGCGCTTATTGCCGAACATTTTCTCCAGCATGGAGGGGGCAGTTGGAGGGAGTTTGCTGACCAGGTCGATCGATTAGCGTGTGCGCCGTTACATCGCCCTTTCTTTGGCGCGATGCACAAG
loc_4:63740000-63760000_gene_242_pb_244_pos_16118_strand_-_readouts_[NDB_875_c,NDB_737_c,NDB_905_c]_primers_[W1B05_primer_16,W1B04_primer_15]_library_1000-mouse-genome_250_2	CGGGTTTCGTTGCGCACACCACGCGCTTATTGCCGAACATCCCTTGCTGACTCCTCGTCCACTCTATGGGCCACCCTGTCAGCAGGTCGATCGATTAGCGTGTGCGCCGTTACATCGCCCTTTCTTTGGCGCGATGCACAAG
loc_4:63740000-63760000_gene_242_pb_245_pos_16156_strand_-_readouts_[NDB_875_c,NDB_737_c,NDB_905_c]_primers_[W1B05_primer_16,W1B04_primer_15]_library_1000-mouse-genome_250_2	CGGGTTTCGTTGCGCACACCACGCGCTTATTGCCGAACATAGATTTCCCCTGACCATGGCACCTGGCTCAAAACCTCCCCCTCAGGTCGATCGATTAGCGTGTGCGCCGTTACATCGCCCTTTCTTTGGCGCGATGCACAAG
loc_4:63740000-63760000_gene_242_pb_246_pos_16193_strand_+_readouts_[NDB_875_c,NDB_737_c,NDB_905_c]_primers_[W1B05_primer_16,W1B04_primer_15]_library_1000-mouse-genome_250_2	CGGGTTTCGTTGCGCACACCACGCGCTTATTGCCGAACATAATCTCTAAGCTGACTTCCTAGCAACCAGGCTGCACCTGTGGCAGGTCGATCGATTAGCGTGTGCGCCGTTACATCGCCCTTTCTTTGGCGCGATGCACAAG
loc_4:63740000-63760000_gene_242_pb_247_pos_16231_strand_-_readouts_[NDB_875_c,NDB_737_c,NDB_905_c]_primers_[W1B05_primer_16,W1B04_primer_15]_library_1000-mouse-genome_250_2	CGGGTTTCGTTGCGCACACCACGCGCTTATTGCCGAACATACTCAGAGCCACAGGCGCACTCTGGCTGTTACTTGGAGCCACCAGGTCGATCGATTAGCGTGTGCGCCGTTACATCGCCCTTTCTTTGGCGCGATGCACAAG
loc_4:63740000-63760000_gene_242_pb_248_pos_16286_strand_-_readouts_[NDB_875_c,NDB_737_c,NDB_905_c]_primers_[W1B05_primer_16,W1B04_primer_15]_library_1000-mouse-genome_250_2	CGGGTTTCGTTGCGCACACCACGCGCTTATTGCCGAACATTGTAAGGGAAGAAGCAACTGGTTGATAATGAGTCAGAGCAGCCAGGTCGATCGATTAGCGTGTGCGCCGTTACATCGCCCTTTCTTTGGCGCGATGCACAAG
loc_4:63740000-63760000_gene_242_pb_249_pos_16404_strand_-_readouts_[NDB_875_c,NDB_737_c,NDB_905_c]_primers_[W1B05_primer_16,W1B04_primer_15]_library_1000-mouse-genome_250_2	CGGGTTTCGTTGCGCACACCACGCGCTTATTGCCGAACATTTCTGTTTGTGGTTTCTATTATGTCAGAACTTGTAACCCTGGCAGGTCGATCGATTAGCGTGTGCGCCGTTACATCGCCCTTTCTTTGGCGCGATGCACAAG
loc_4:63740000-63760000_gene_242_pb_251_pos_16638_strand_+_readouts_[NDB_875_c,NDB_737_c,NDB_905_c]_primers_[W1B05_primer_16,W1B04_primer_15]_library_1000-mouse-genome_250_2	CGGGTTTCGTTGCGCACACCACGCGCTTATTGCCGAACATAACTTCTTTTACTCTATGTCTGCGTGTTTCATCACCTATGCTCAGGTCGATCGATTAGCGTGTGCGCCGTTACATCGCCCTTTCTTTGGCGCGATGCACAAG
loc_4:63740000-63760000_gene_242_pb_252_pos_16728_strand_-_readouts_[NDB_875_c,NDB_737_c,NDB_905_c]_primers_[W1B05_primer_16,W1B04_primer_15]_library_1000-mouse-genome_250_2	CGGGTTTCGTTGCGCACACCACGCGCTTATTGCCGAACATAAAGATAAGGGGCCGTTCAGGGAACACTCCTGAAGGGATAAACAGGTCGATCGATTAGCGTGTGCGCCGTTACATCGCCCTTTCTTTGGCGCGATGCACAAG
loc_4:63740000-63760000_gene_242_pb_253_pos_16936_strand_+_readouts_[NDB_875_c,NDB_737_c,NDB_905_c]_primers_[W1B05_primer_16,W1B04_primer_15]_library_1000-mouse-genome_250_2	CGGGTTTCGTTGCGCACACCACGCGCTTATTGCCGAACATAATTAATGGTGTCATCCAGCTACGTGCTTATCTGTACGTAATCAGGTCGATCGATTAGCGTGTGCGCCGTTACATCGCCCTTTCTTTGGCGCGATGCACAAG
loc_4:63740000-63760000_gene_242_pb_254_pos_17090_strand_+_readouts_[NDB_875_c,NDB_737_c,NDB_905_c]_primers_[W1B05_primer_16,W1B04_primer_15]_library_1000-mouse-genome_250_2	CGGGTTTCGTTGCGCACACCACGCGCTTATTGCCGAACATTAATAATGCATAAAGCCCCCAACTATGAAGCACGCAGAGATCCAGGTCGATCGATTAGCGTGTGCGCCGTTACATCGCCCTTTCTTTGGCGCGATGCACAAG
loc_4:63740000-63760000_gene_242_pb_255_pos_17130_strand_-_readouts_[NDB_875_c,NDB_737_c,NDB_905_c]_primers_[W1B05_primer_16,W1B04_primer_15]_library_1000-mouse-genome_250_2	CGGGTTTCGTTGCGCACACCACGCGCTTATTGCCGAACATGCTACAGCCACTATCCTTCTATCTTTAACTTTTGGGTACTGACAGGTCGATCGATTAGCGTGTGCGCCGTTACATCGCCCTTTCTTTGGCGCGATGCACAAG
loc_4:63740000-63760000_gene_242_pb_256_pos_17171_strand_+_readouts_[NDB_875_c,NDB_737_c,NDB_905_c]_primers_[W1B05_primer_16,W1B04_primer_15]_library_1000-mouse-genome_250_2	CGGGTTTCGTTGCGCACACCACGCGCTTATTGCCGAACATCAATCCACTCAGCTTTGTTGGAACCGTGTAGTGGATGTGACTCAGGTCGATCGATTAGCGTGTGCGCCGTTACATCGCCCTTTCTTTGGCGCGATGCACAAG
loc_4:63740000-63760000_gene_242_pb_257_pos_17228_strand_+_readouts_[NDB_875_c,NDB_737_c,NDB_905_c]_primers_[W1B05_primer_16,W1B04_primer_15]_library_1000-mouse-genome_250_2	CGGGTTTCGTTGCGCACACCACGCGCTTATTGCCGAACATCCCAGGAAAAGTAGAAGACGGTGTGAGACTCATCAAAGCCCACAGGTCGATCGATTAGCGTGTGCGCCGTTACATCGCCCTTTCTTTGGCGCGATGCACAAG
loc_4:63740000-63760000_gene_242_pb_258_pos_17301_strand_+_readouts_[NDB_875_c,NDB_737_c,NDB_905_c]_primers_[W1B05_primer_16,W1B04_primer_15]_library_1000-mouse-genome_250_2	CGGGTTTCGTTGCGCACACCACGCGCTTATTGCCGAACATTCCATGAAGATGACTGTTGCCAAGACTCTGGACAGGTCTGATCAGGTCGATCGATTAGCGTGTGCGCCGTTACATCGCCCTTTCTTTGGCGCGATGCACAAG
loc_4:63740000-63760000_gene_242_pb_259_pos_17339_strand_+_readouts_[NDB_875_c,NDB_737_c,NDB_905_c]_primers_[W1B05_primer_16,W1B04_primer_15]_library_1000-mouse-genome_250_2	CGGGTTTCGTTGCGCACACCACGCGCTTATTGCCGAACATTGATGCCTTTGACTTGCATACATCTTACCCAGCATTCTCTCTCAGGTCGATCGATTAGCGTGTGCGCCGTTACATCGCCCTTTCTTTGGCGCGATGCACAAG
loc_4:63740000-63760000_gene_242_pb_260_pos_17478_strand_+_readouts_[NDB_875_c,NDB_737_c,NDB_905_c]_primers_[W1B05_primer_16,W1B04_primer_15]_library_1000-mouse-genome_250_2	CGGGTTTCGTTGCGCACACCACGCGCTTATTGCCGAACATGGATGGCAGAGTTAAGTGTCTGACTAGTAACAACAACTAAATCAGGTCGATCGATTAGCGTGTGCGCCGTTACATCGCCCTTTCTTTGGCGCGATGCACAAG
loc_4:63740000-63760000_gene_242_pb_261_pos_17540_strand_+_readouts_[NDB_875_c,NDB_737_c,NDB_905_c]_primers_[W1B05_primer_16,W1B04_primer_15]_library_1000-mouse-genome_250_2	CGGGTTTCGTTGCGCACACCACGCGCTTATTGCCGAACATTGCCTTCTCAGGCCCAAAGGGGTCATGGGTGGAAACACTTTGCAGGTCGATCGATTAGCGTGTGCGCCGTTACATCGCCCTTTCTTTGGCGCGATGCACAAG
loc_4:63740000-63760000_gene_242_pb_262_pos_17592_strand_-_readouts_[NDB_875_c,NDB_737_c,NDB_905_c]_primers_[W1B05_primer_16,W1B04_primer_15]_library_1000-mouse-genome_250_2	CGGGTTTCGTTGCGCACACCACGCGCTTATTGCCGAACATAACTTTGAAGCAACAGACGAACATATGAGCACAACCTCAAAACAGGTCGATCGATTAGCGTGTGCGCCGTTACATCGCCCTTTCTTTGGCGCGATGCACAAG
loc_4:63740000-63760000_gene_242_pb_263_pos_17633_strand_-_readouts_[NDB_875_c,NDB_737_c,NDB_905_c]_primers_[W1B05_primer_16,W1B04_primer_15]_library_1000-mouse-genome_250_2	CGGGTTTCGTTGCGCACACCACGCGCTTATTGCCGAACATCAGCAACCATGTGCCAGTCAGAAGCTTTCCCTCATTCAAAGACAGGTCGATCGATTAGCGTGTGCGCCGTTACATCGCCCTTTCTTTGGCGCGATGCACAAG
loc_4:63740000-63760000_gene_242_pb_264_pos_17706_strand_-_readouts_[NDB_875_c,NDB_737_c,NDB_905_c]_primers_[W1B05_primer_16,W1B04_primer_15]_library_1000-mouse-genome_250_2	CGGGTTTCGTTGCGCACACCACGCGCTTATTGCCGAACATTTAAATCTTCAAGCCTGAACCTGAAGTGCCACCGCTTTCCTTCAGGTCGATCGATTAGCGTGTGCGCCGTTACATCGCCCTTTCTTTGGCGCGATGCACAAG
loc_4:63740000-63760000_gene_242_pb_265_pos_17748_strand_-_readouts_[NDB_875_c,NDB_737_c,NDB_905_c]_primers_[W1B05_primer_16,W1B04_primer_15]_library_1000-mouse-genome_250_2	CGGGTTTCGTTGCGCACACCACGCGCTTATTGCCGAACATGCAAACTGAAGGTACCCAACCCAGGCGATTGATTTCAGTTCTCAGGTCGATCGATTAGCGTGTGCGCCGTTACATCGCCCTTTCTTTGGCGCGATGCACAAG
loc_4:63740000-63760000_gene_242_pb_266_pos_17785_strand_+_readouts_[NDB_875_c,NDB_737_c,NDB_905_c]_primers_[W1B05_primer_16,W1B04_primer_15]_library_1000-mouse-genome_250_2	CGGGTTTCGTTGCGCACACCACGCGCTTATTGCCGAACATTTTGCTTTAGTTTACTCTATACTCACCCCCTTCCAGTTGCTACAGGTCGATCGATTAGCGTGTGCGCCGTTACATCGCCCTTTCTTTGGCGCGATGCACAAG
loc_4:63740000-63760000_gene_242_pb_267_pos_17822_strand_+_readouts_[NDB_875_c,NDB_737_c,NDB_905_c]_primers_[W1B05_primer_16,W1B04_primer_15]_library_1000-mouse-genome_250_2	CGGGTTTCGTTGCGCACACCACGCGCTTATTGCCGAACATTGCTATTGTAACAATTCAGAGACCCGCTTTAGCTGGGGGAAGCAGGTCGATCGATTAGCGTGTGCGCCGTTACATCGCCCTTTCTTTGGCGCGATGCACAAG
loc_4:63740000-63760000_gene_242_pb_268_pos_17878_strand_+_readouts_[NDB_875_c,NDB_737_c,NDB_905_c]_primers_[W1B05_primer_16,W1B04_primer_15]_library_1000-mouse-genome_250_2	CGGGTTTCGTTGCGCACACCACGCGCTTATTGCCGAACATAACACCCTTGGTAAGGTTCAGGGGGAATCACTACATGCAAATCAGGTCGATCGATTAGCGTGTGCGCCGTTACATCGCCCTTTCTTTGGCGCGATGCACAAG
loc_4:63740000-63760000_gene_242_pb_269_pos_17959_strand_+_readouts_[NDB_875_c,NDB_737_c,NDB_905_c]_primers_[W1B05_primer_16,W1B04_primer_15]_library_1000-mouse-genome_250_2	CGGGTTTCGTTGCGCACACCACGCGCTTATTGCCGAACATTGTCCATCCTGAGAAGGCAACAGGCCGAGTGGGTGTTTTTACCAGGTCGATCGATTAGCGTGTGCGCCGTTACATCGCCCTTTCTTTGGCGCGATGCACAAG
loc_4:63740000-63760000_gene_242_pb_270_pos_18050_strand_+_readouts_[NDB_875_c,NDB_737_c,NDB_905_c]_primers_[W1B05_primer_16,W1B04_primer_15]_library_1000-mouse-genome_250_2	CGGGTTTCGTTGCGCACACCACGCGCTTATTGCCGAACATAGTCACCAACTTGCTGCGTGACTTCAAGCCATACCCCTTCTGCAGGTCGATCGATTAGCGTGTGCGCCGTTACATCGCCCTTTCTTTGGCGCGATGCACAAG
loc_4:63740000-63760000_gene_242_pb_271_pos_18166_strand_-_readouts_[NDB_875_c,NDB_737_c,NDB_905_c]_primers_[W1B05_primer_16,W1B04_primer_15]_library_1000-mouse-genome_250_2	CGGGTTTCGTTGCGCACACCACGCGCTTATTGCCGAACATTCTAAACATCAAGCTTGGTGTCCCAAAAATCAGCCAAACTCCCAGGTCGATCGATTAGCGTGTGCGCCGTTACATCGCCCTTTCTTTGGCGCGATGCACAAG
loc_4:63740000-63760000_gene_242_pb_272_pos_18241_strand_+_readouts_[NDB_875_c,NDB_737_c,NDB_905_c]_primers_[W1B05_primer_16,W1B04_primer_15]_library_1000-mouse-genome_250_2	CGGGTTTCGTTGCGCACACCACGCGCTTATTGCCGAACATAACCACACTGGGATCTCGCCGGTAGCAGTCTTGGTTAGCGATCAGGTCGATCGATTAGCGTGTGCGCCGTTACATCGCCCTTTCTTTGGCGCGATGCACAAG
loc_4:63740000-63760000_gene_242_pb_273_pos_18278_strand_-_readouts_[NDB_875_c,NDB_737_c,NDB_905_c]_primers_[W1B05_primer_16,W1B04_primer_15]_library_1000-mouse-genome_250_2	CGGGTTTCGTTGCGCACACCACGCGCTTATTGCCGAACATCCCAGCTAGGAACAGCGCTCCAGGTCTTAGGATCTGAATCGCCAGGTCGATCGATTAGCGTGTGCGCCGTTACATCGCCCTTTCTTTGGCGCGATGCACAAG
loc_4:63740000-63760000_gene_242_pb_274_pos_18360_strand_+_readouts_[NDB_875_c,NDB_737_c,NDB_905_c]_primers_[W1B05_primer_16,W1B04_primer_15]_library_1000-mouse-genome_250_2	CGGGTTTCGTTGCGCACACCACGCGCTTATTGCCGAACATTCATCCCTCCTTTAGCCTCCGTGTGTTCTCCTTGCCAGTGACCAGGTCGATCGATTAGCGTGTGCGCCGTTACATCGCCCTTTCTTTGGCGCGATGCACAAG
loc_4:63740000-63760000_gene_242_pb_275_pos_18402_strand_+_readouts_[NDB_875_c,NDB_737_c,NDB_905_c]_primers_[W1B05_primer_16,W1B04_primer_15]_library_1000-mouse-genome_250_2	CGGGTTTCGTTGCGCACACCACGCGCTTATTGCCGAACATAAGGTAACAACAATACGACCACACACTGTAAAGGTACAAGGCCAGGTCGATCGATTAGCGTGTGCGCCGTTACATCGCCCTTTCTTTGGCGCGATGCACAAG
loc_4:63740000-63760000_gene_242_pb_276_pos_18449_strand_+_readouts_[NDB_875_c,NDB_737_c,NDB_905_c]_primers_[W1B05_primer_16,W1B04_primer_15]_library_1000-mouse-genome_250_2	CGGGTTTCGTTGCGCACACCACGCGCTTATTGCCGAACATGTTCATACAGTGTACACCCAAGGTACAATACATACTTCTCATCAGGTCGATCGATTAGCGTGTGCGCCGTTACATCGCCCTTTCTTTGGCGCGATGCACAAG
loc_4:63740000-63760000_gene_242_pb_277_pos_18490_strand_+_readouts_[NDB_875_c,NDB_737_c,NDB_905_c]_primers_[W1B05_primer_16,W1B04_primer_15]_library_1000-mouse-genome_250_2	CGGGTTTCGTTGCGCACACCACGCGCTTATTGCCGAACATTCTCTTCCCTTAATGAGGTTAGCCTTAGCTGGCACAGCCTGGCAGGTCGATCGATTAGCGTGTGCGCCGTTACATCGCCCTTTCTTTGGCGCGATGCACAAG
loc_4:63740000-63760000_gene_242_pb_278_pos_18557_strand_+_readouts_[NDB_875_c,NDB_737_c,NDB_905_c]_primers_[W1B05_primer_16,W1B04_primer_15]_library_1000-mouse-genome_250_2	CGGGTTTCGTTGCGCACACCACGCGCTTATTGCCGAACATTCTCCTTGAATAAGGTCAGAGAGTAATTACTCCCAACCACTGCAGGTCGATCGATTAGCGTGTGCGCCGTTACATCGCCCTTTCTTTGGCGCGATGCACAAG
loc_4:63740000-63760000_gene_242_pb_279_pos_18594_strand_+_readouts_[NDB_875_c,NDB_737_c,NDB_905_c]_primers_[W1B05_primer_16,W1B04_primer_15]_library_1000-mouse-genome_250_2	CGGGTTTCGTTGCGCACACCACGCGCTTATTGCCGAACATCACTGTTTCAGAAAGGGTGACGAGTAGGTCCTGGAAGCATCCCAGGTCGATCGATTAGCGTGTGCGCCGTTACATCGCCCTTTCTTTGGCGCGATGCACAAG
loc_4:63740000-63760000_gene_242_pb_280_pos_18770_strand_+_readouts_[NDB_875_c,NDB_737_c,NDB_905_c]_primers_[W1B05_primer_16,W1B04_primer_15]_library_1000-mouse-genome_250_2	CGGGTTTCGTTGCGCACACCACGCGCTTATTGCCGAACATTGAGAACACCTTCAAGGTAATTGACTTCTAGGCTGAATGCTCCAGGTCGATCGATTAGCGTGTGCGCCGTTACATCGCCCTTTCTTTGGCGCGATGCACAAG
loc_4:63740000-63760000_gene_242_pb_281_pos_18935_strand_+_readouts_[NDB_875_c,NDB_737_c,NDB_905_c]_primers_[W1B05_primer_16,W1B04_primer_15]_library_1000-mouse-genome_250_2	CGGGTTTCGTTGCGCACACCACGCGCTTATTGCCGAACATAAGCTAAGAGTAAGCCTTGCACGTTGCTCCTCAGGACACGGTCAGGTCGATCGATTAGCGTGTGCGCCGTTACATCGCCCTTTCTTTGGCGCGATGCACAAG
loc_4:63740000-63760000_gene_242_pb_282_pos_18990_strand_-_readouts_[NDB_875_c,NDB_737_c,NDB_905_c]_primers_[W1B05_primer_16,W1B04_primer_15]_library_1000-mouse-genome_250_2	CGGGTTTCGTTGCGCACACCACGCGCTTATTGCCGAACATGAACCAGAAGGTTCCAAGTAAAAGTGAGAGAACCTGTACCAACAGGTCGATCGATTAGCGTGTGCGCCGTTACATCGCCCTTTCTTTGGCGCGATGCACAAG
loc_4:63740000-63760000_gene_242_pb_283_pos_19141_strand_+_readouts_[NDB_875_c,NDB_737_c,NDB_905_c]_primers_[W1B05_primer_16,W1B04_primer_15]_library_1000-mouse-genome_250_2	CGGGTTTCGTTGCGCACACCACGCGCTTATTGCCGAACATCAGTACCTCAGACTTGCATAACAAGGCACCCCCATTGGCTTTCAGGTCGATCGATTAGCGTGTGCGCCGTTACATCGCCCTTTCTTTGGCGCGATGCACAAG
loc_4:63740000-63760000_gene_242_pb_284_pos_19193_strand_+_readouts_[NDB_875_c,NDB_737_c,NDB_905_c]_primers_[W1B05_primer_16,W1B04_primer_15]_library_1000-mouse-genome_250_2	CGGGTTTCGTTGCGCACACCACGCGCTTATTGCCGAACATCAAGTCTTTGTTGTCCTGTAGACTATCTAACAGCATCCCTTGCAGGTCGATCGATTAGCGTGTGCGCCGTTACATCGCCCTTTCTTTGGCGCGATGCACAAG
loc_4:63740000-63760000_gene_242_pb_285_pos_19230_strand_+_readouts_[NDB_875_c,NDB_737_c,NDB_905_c]_primers_[W1B05_primer_16,W1B04_primer_15]_library_1000-mouse-genome_250_2	CGGGTTTCGTTGCGCACACCACGCGCTTATTGCCGAACATCCTTGTCTCTTCCCCTGAGACATCAGTAGTATCTCTTTCTCACAGGTCGATCGATTAGCGTGTGCGCCGTTACATCGCCCTTTCTTTGGCGCGATGCACAAG
loc_4:63740000-63760000_gene_242_pb_286_pos_19267_strand_-_readouts_[NDB_875_c,NDB_737_c,NDB_905_c]_primers_[W1B05_primer_16,W1B04_primer_15]_library_1000-mouse-genome_250_2	CGGGTTTCGTTGCGCACACCACGCGCTTATTGCCGAACATGTGACAATGTCTGGAAGCACTTTGGGCAGTCACAACCTGAGACAGGTCGATCGATTAGCGTGTGCGCCGTTACATCGCCCTTTCTTTGGCGCGATGCACAAG
loc_4:63740000-63760000_gene_242_pb_287_pos_19339_strand_+_readouts_[NDB_875_c,NDB_737_c,NDB_905_c]_primers_[W1B05_primer_16,W1B04_primer_15]_library_1000-mouse-genome_250_2	CGGGTTTCGTTGCGCACACCACGCGCTTATTGCCGAACATTGAGAAGCATACCTTAGGTGCACCAAACACCACAATGCTAACCAGGTCGATCGATTAGCGTGTGCGCCGTTACATCGCCCTTTCTTTGGCGCGATGCACAAG
loc_4:63740000-63760000_gene_242_pb_288_pos_19415_strand_+_readouts_[NDB_875_c,NDB_737_c,NDB_905_c]_primers_[W1B05_primer_16,W1B04_primer_15]_library_1000-mouse-genome_250_2	CGGGTTTCGTTGCGCACACCACGCGCTTATTGCCGAACATACATTCTGCATGCTCTCGTCTTAGTCAGTCCTAATGCATCCTCAGGTCGATCGATTAGCGTGTGCGCCGTTACATCGCCCTTTCTTTGGCGCGATGCACAAG
loc_4:63740000-63760000_gene_242_pb_289_pos_19471_strand_-_readouts_[NDB_875_c,NDB_737_c,NDB_905_c]_primers_[W1B05_primer_16,W1B04_primer_15]_library_1000-mouse-genome_250_2	CGGGTTTCGTTGCGCACACCACGCGCTTATTGCCGAACATTATTAGCAGCTCATTGCCCCCCTGTGCAAAATGGAGGCTAGTCAGGTCGATCGATTAGCGTGTGCGCCGTTACATCGCCCTTTCTTTGGCGCGATGCACAAG
loc_4:63740000-63760000_gene_242_pb_290_pos_19531_strand_+_readouts_[NDB_875_c,NDB_737_c,NDB_905_c]_primers_[W1B05_primer_16,W1B04_primer_15]_library_1000-mouse-genome_250_2	CGGGTTTCGTTGCGCACACCACGCGCTTATTGCCGAACATTAAACCTGAGTGCTCACTACTTTCAAGCCTGGTTGCTTCACGCAGGTCGATCGATTAGCGTGTGCGCCGTTACATCGCCCTTTCTTTGGCGCGATGCACAAG
loc_4:63740000-63760000_gene_242_pb_291_pos_19583_strand_+_readouts_[NDB_875_c,NDB_737_c,NDB_905_c]_primers_[W1B05_primer_16,W1B04_primer_15]_library_1000-mouse-genome_250_2	CGGGTTTCGTTGCGCACACCACGCGCTTATTGCCGAACATTCAGAGAGGAGTCATCTTTTGCCGATGGACTTTGTTTATTAACAGGTCGATCGATTAGCGTGTGCGCCGTTACATCGCCCTTTCTTTGGCGCGATGCACAAG
loc_4:63740000-63760000_gene_242_pb_292_pos_19656_strand_+_readouts_[NDB_875_c,NDB_737_c,NDB_905_c]_primers_[W1B05_primer_16,W1B04_primer_15]_library_1000-mouse-genome_250_2	CGGGTTTCGTTGCGCACACCACGCGCTTATTGCCGAACATGATTCAAAAGCCCATGAACTCATCTCGAACTCCAGAATGATCCAGGTCGATCGATTAGCGTGTGCGCCGTTACATCGCCCTTTCTTTGGCGCGATGCACAAG
loc_4:63740000-63760000_gene_242_pb_293_pos_19722_strand_-_readouts_[NDB_875_c,NDB_737_c,NDB_905_c]_primers_[W1B05_primer_16,W1B04_primer_15]_library_1000-mouse-genome_250_2	CGGGTTTCGTTGCGCACACCACGCGCTTATTGCCGAACATCAGCCCGTCCCTCCACAACCTGCATAGCCAGTATCCCCCCACCAGGTCGATCGATTAGCGTGTGCGCCGTTACATCGCCCTTTCTTTGGCGCGATGCACAAG
loc_4:63740000-63760000_gene_242_pb_294_pos_19759_strand_+_readouts_[NDB_875_c,NDB_737_c,NDB_905_c]_primers_[W1B05_primer_16,W1B04_primer_15]_library_1000-mouse-genome_250_2	CGGGTTTCGTTGCGCACACCACGCGCTTATTGCCGAACATGGCTGGGGGTAGAGTCGTACCTGGGTCATAAGGTGGACAGAACAGGTCGATCGATTAGCGTGTGCGCCGTTACATCGCCCTTTCTTTGGCGCGATGCACAAG
loc_4:63740000-63760000_gene_242_pb_295_pos_19814_strand_+_readouts_[NDB_875_c,NDB_737_c,NDB_905_c]_primers_[W1B05_primer_16,W1B04_primer_15]_library_1000-mouse-genome_250_2	CGGGTTTCGTTGCGCACACCACGCGCTTATTGCCGAACATCTGTGTCACCTCACTCCTGGTTTTACACTCTCTTGGATTTTTCAGGTCGATCGATTAGCGTGTGCGCCGTTACATCGCCCTTTCTTTGGCGCGATGCACAAG
loc_4:63740000-63760000_gene_242_pb_296_pos_19873_strand_+_readouts_[NDB_875_c,NDB_737_c,NDB_905_c]_primers_[W1B05_primer_16,W1B04_primer_15]_library_1000-mouse-genome_250_2	CGGGTTTCGTTGCGCACACCACGCGCTTATTGCCGAACATATCCAGGCCAGAAGAACAACAGCCTGTTGGAAAAATTATCCTCAGGTCGATCGATTAGCGTGTGCGCCGTTACATCGCCCTTTCTTTGGCGCGATGCACAAG
loc_4:63740000-63760000_gene_242_pb_297_pos_19910_strand_-_readouts_[NDB_875_c,NDB_737_c,NDB_905_c]_primers_[W1B05_primer_16,W1B04_primer_15]_library_1000-mouse-genome_250_2	CGGGTTTCGTTGCGCACACCACGCGCTTATTGCCGAACATGCAAAGCAAGGAGGATTTTCCAGTCCAGCATTTGCTAAGGATCAGGTCGATCGATTAGCGTGTGCGCCGTTACATCGCCCTTTCTTTGGCGCGATGCACAAG
loc_4:63740000-63760000_gene_242_pb_298_pos_19954_strand_+_readouts_[NDB_875_c,NDB_737_c,NDB_905_c]_primers_[W1B05_primer_16,W1B04_primer_15]_library_1000-mouse-genome_250_2	CGGGTTTCGTTGCGCACACCACGCGCTTATTGCCGAACATCTGACCCAGCCTTGATCTCCTGTTCTTAGAATAAAGCACAGTCAGGTCGATCGATTAGCGTGTGCGCCGTTACATCGCCCTTTCTTTGGCGCGATGCACAAG
loc_4:73740000-73760000_gene_246_pb_24_pos_1322_strand_+_readouts_[NDB_826_c,NDB_974_c,NDB_818_c]_primers_[W1B05_primer_16,W1B04_primer_15]_library_1000-mouse-genome_250_2	CGGGTTTCGTTGCGCACACCGTCTAAGGACATCGACATATCAGCTATCTACAATGACGAATGCCTTCAAATGGGAAATCTTAAGGTAGGCAGCACGCTATTTTAAGGTTGGTATAGACGACCTCTTTGGCGCGATGCACAAG
loc_4:73740000-73760000_gene_246_pb_25_pos_1397_strand_+_readouts_[NDB_826_c,NDB_974_c,NDB_818_c]_primers_[W1B05_primer_16,W1B04_primer_15]_library_1000-mouse-genome_250_2	CGGGTTTCGTTGCGCACACCGTCTAAGGACATCGACATATTCCTGATACAAAGAATGACTAGCCTGGACACAAATACAATGTAGGTAGGCAGCACGCTATTTTAAGGTTGGTATAGACGACCTCTTTGGCGCGATGCACAAG
loc_4:73740000-73760000_gene_246_pb_26_pos_1574_strand_+_readouts_[NDB_826_c,NDB_974_c,NDB_818_c]_primers_[W1B05_primer_16,W1B04_primer_15]_library_1000-mouse-genome_250_2	CGGGTTTCGTTGCGCACACCGTCTAAGGACATCGACATATTTTGGGGTGAGTAAGGGTAATTAGGCAAAGCCTACCCTCATCAGGTAGGCAGCACGCTATTTTAAGGTTGGTATAGACGACCTCTTTGGCGCGATGCACAAG
loc_4:73740000-73760000_gene_246_pb_27_pos_1635_strand_+_readouts_[NDB_826_c,NDB_974_c,NDB_818_c]_primers_[W1B05_primer_16,W1B04_primer_15]_library_1000-mouse-genome_250_2	CGGGTTTCGTTGCGCACACCGTCTAAGGACATCGACATATTAAAGTTCAATTTCACAAAAGTTCCCCCTAGAAAACCAATGTAGGTAGGCAGCACGCTATTTTAAGGTTGGTATAGACGACCTCTTTGGCGCGATGCACAAG
loc_4:73740000-73760000_gene_246_pb_28_pos_1683_strand_+_readouts_[NDB_826_c,NDB_974_c,NDB_818_c]_primers_[W1B05_primer_16,W1B04_primer_15]_library_1000-mouse-genome_250_2	CGGGTTTCGTTGCGCACACCGTCTAAGGACATCGACATATTGTGCTTACTTACAGAGCGTGTGTGAGGGCTACTCACAGGAGAGGTAGGCAGCACGCTATTTTAAGGTTGGTATAGACGACCTCTTTGGCGCGATGCACAAG
loc_4:73740000-73760000_gene_246_pb_29_pos_1744_strand_+_readouts_[NDB_826_c,NDB_974_c,NDB_818_c]_primers_[W1B05_primer_16,W1B04_primer_15]_library_1000-mouse-genome_250_2	CGGGTTTCGTTGCGCACACCGTCTAAGGACATCGACATATGCTGCACTGGGAAGTGGAAGCCCATGTGGATAGCTGGAAAGTAGGTAGGCAGCACGCTATTTTAAGGTTGGTATAGACGACCTCTTTGGCGCGATGCACAAG
loc_4:73740000-73760000_gene_246_pb_30_pos_1785_strand_+_readouts_[NDB_826_c,NDB_974_c,NDB_818_c]_primers_[W1B05_primer_16,W1B04_primer_15]_library_1000-mouse-genome_250_2	CGGGTTTCGTTGCGCACACCGTCTAAGGACATCGACATATTGGAAGCCCATGTGGATAGCTGGGAAGTGGAAGCCCATGTGGAGGTAGGCAGCACGCTATTTTAAGGTTGGTATAGACGACCTCTTTGGCGCGATGCACAAG
loc_4:73740000-73760000_gene_246_pb_31_pos_1840_strand_-_readouts_[NDB_826_c,NDB_974_c,NDB_818_c]_primers_[W1B05_primer_16,W1B04_primer_15]_library_1000-mouse-genome_250_2	CGGGTTTCGTTGCGCACACCGTCTAAGGACATCGACATATTTGATTGGGAAAGACTAATAGAGGTACTCCACCTGCACAGCTAGGTAGGCAGCACGCTATTTTAAGGTTGGTATAGACGACCTCTTTGGCGCGATGCACAAG
loc_4:73740000-73760000_gene_246_pb_32_pos_1898_strand_+_readouts_[NDB_826_c,NDB_974_c,NDB_818_c]_primers_[W1B05_primer_16,W1B04_primer_15]_library_1000-mouse-genome_250_2	CGGGTTTCGTTGCGCACACCGTCTAAGGACATCGACATATCCCCAAGACTTCAATTAGTACAAAACTACATACAAGTGGTTTAGGTAGGCAGCACGCTATTTTAAGGTTGGTATAGACGACCTCTTTGGCGCGATGCACAAG
loc_4:73740000-73760000_gene_246_pb_33_pos_1948_strand_+_readouts_[NDB_826_c,NDB_974_c,NDB_818_c]_primers_[W1B05_primer_16,W1B04_primer_15]_library_1000-mouse-genome_250_2	CGGGTTTCGTTGCGCACACCGTCTAAGGACATCGACATATTGACTGAATATTTAGGTGAAGGTCTCATGACTCTCTATCCTCAGGTAGGCAGCACGCTATTTTAAGGTTGGTATAGACGACCTCTTTGGCGCGATGCACAAG
loc_4:73740000-73760000_gene_246_pb_34_pos_2006_strand_-_readouts_[NDB_826_c,NDB_974_c,NDB_818_c]_primers_[W1B05_primer_16,W1B04_primer_15]_library_1000-mouse-genome_250_2	CGGGTTTCGTTGCGCACACCGTCTAAGGACATCGACATATGCTTGCTTGCAGAAAATCTCTAGGCTTAGGATATTGACTATTAGGTAGGCAGCACGCTATTTTAAGGTTGGTATAGACGACCTCTTTGGCGCGATGCACAAG
loc_4:73740000-73760000_gene_246_pb_35_pos_2072_strand_+_readouts_[NDB_826_c,NDB_974_c,NDB_818_c]_primers_[W1B05_primer_16,W1B04_primer_15]_library_1000-mouse-genome_250_2	CGGGTTTCGTTGCGCACACCGTCTAAGGACATCGACATATAAAAGAGAGCACCCTGTTAACTTCACACATCAAACTATTTCCAGGTAGGCAGCACGCTATTTTAAGGTTGGTATAGACGACCTCTTTGGCGCGATGCACAAG
loc_4:73740000-73760000_gene_246_pb_36_pos_2120_strand_+_readouts_[NDB_826_c,NDB_974_c,NDB_818_c]_primers_[W1B05_primer_16,W1B04_primer_15]_library_1000-mouse-genome_250_2	CGGGTTTCGTTGCGCACACCGTCTAAGGACATCGACATATGGAAGATTTGCACAGGCCATGGTAGTTTGTAATGGGTTCAGAAGGTAGGCAGCACGCTATTTTAAGGTTGGTATAGACGACCTCTTTGGCGCGATGCACAAG
loc_4:73740000-73760000_gene_246_pb_37_pos_2192_strand_+_readouts_[NDB_826_c,NDB_974_c,NDB_818_c]_primers_[W1B05_primer_16,W1B04_primer_15]_library_1000-mouse-genome_250_2	CGGGTTTCGTTGCGCACACCGTCTAAGGACATCGACATATTGAGGTCCTGGTGATGCAATGAAGTCCCTGTCCTTTAGAACAAGGTAGGCAGCACGCTATTTTAAGGTTGGTATAGACGACCTCTTTGGCGCGATGCACAAG
loc_4:73740000-73760000_gene_246_pb_38_pos_2241_strand_+_readouts_[NDB_826_c,NDB_974_c,NDB_818_c]_primers_[W1B05_primer_16,W1B04_primer_15]_library_1000-mouse-genome_250_2	CGGGTTTCGTTGCGCACACCGTCTAAGGACATCGACATATGAGGAACTCTCATTCCAGTACTAGACCTCATTGGTGGAATCAAGGTAGGCAGCACGCTATTTTAAGGTTGGTATAGACGACCTCTTTGGCGCGATGCACAAG
loc_4:73740000-73760000_gene_246_pb_39_pos_2326_strand_+_readouts_[NDB_826_c,NDB_974_c,NDB_818_c]_primers_[W1B05_primer_16,W1B04_primer_15]_library_1000-mouse-genome_250_2	CGGGTTTCGTTGCGCACACCGTCTAAGGACATCGACATATGTTTTGTATGCTTCTTTCTACATCTTGCTCATAACTGCCCATAGGTAGGCAGCACGCTATTTTAAGGTTGGTATAGACGACCTCTTTGGCGCGATGCACAAG
loc_4:73740000-73760000_gene_246_pb_40_pos_2510_strand_+_readouts_[NDB_826_c,NDB_974_c,NDB_818_c]_primers_[W1B05_primer_16,W1B04_primer_15]_library_1000-mouse-genome_250_2	CGGGTTTCGTTGCGCACACCGTCTAAGGACATCGACATATATGTTTTTACACAGGTAGACTGTAGTGAGAGACATATCCAGTAGGTAGGCAGCACGCTATTTTAAGGTTGGTATAGACGACCTCTTTGGCGCGATGCACAAG
loc_4:73740000-73760000_gene_246_pb_41_pos_2548_strand_+_readouts_[NDB_826_c,NDB_974_c,NDB_818_c]_primers_[W1B05_primer_16,W1B04_primer_15]_library_1000-mouse-genome_250_2	CGGGTTTCGTTGCGCACACCGTCTAAGGACATCGACATATCAGTGGCAGGGAAACCGTAAGCTGGCACCAGGTGTGGTAAAGAGGTAGGCAGCACGCTATTTTAAGGTTGGTATAGACGACCTCTTTGGCGCGATGCACAAG
loc_4:73740000-73760000_gene_246_pb_42_pos_2592_strand_+_readouts_[NDB_826_c,NDB_974_c,NDB_818_c]_primers_[W1B05_primer_16,W1B04_primer_15]_library_1000-mouse-genome_250_2	CGGGTTTCGTTGCGCACACCGTCTAAGGACATCGACATATCTGCTATGGCTGTCACAAGACTGCATCTAAGGACAATCCCCAAGGTAGGCAGCACGCTATTTTAAGGTTGGTATAGACGACCTCTTTGGCGCGATGCACAAG
loc_4:73740000-73760000_gene_246_pb_43_pos_2666_strand_+_readouts_[NDB_826_c,NDB_974_c,NDB_818_c]_primers_[W1B05_primer_16,W1B04_primer_15]_library_1000-mouse-genome_250_2	CGGGTTTCGTTGCGCACACCGTCTAAGGACATCGACATATGTAGGGGAATCAAATCAGCATCCATGCTTGAATGAGATTCTCAGGTAGGCAGCACGCTATTTTAAGGTTGGTATAGACGACCTCTTTGGCGCGATGCACAAG
loc_4:73740000-73760000_gene_246_pb_44_pos_2733_strand_+_readouts_[NDB_826_c,NDB_974_c,NDB_818_c]_primers_[W1B05_primer_16,W1B04_primer_15]_library_1000-mouse-genome_250_2	CGGGTTTCGTTGCGCACACCGTCTAAGGACATCGACATATCTAGTCCTGTAAGTAAGGCCTATAATCTCACTGGTTAATCAAAGGTAGGCAGCACGCTATTTTAAGGTTGGTATAGACGACCTCTTTGGCGCGATGCACAAG
loc_4:73740000-73760000_gene_246_pb_45_pos_2779_strand_+_readouts_[NDB_826_c,NDB_974_c,NDB_818_c]_primers_[W1B05_primer_16,W1B04_primer_15]_library_1000-mouse-genome_250_2	CGGGTTTCGTTGCGCACACCGTCTAAGGACATCGACATATAACTAGAATAGAACTATATCTTTAGCCTGTCTTTGATGCCCAAGGTAGGCAGCACGCTATTTTAAGGTTGGTATAGACGACCTCTTTGGCGCGATGCACAAG
loc_4:73740000-73760000_gene_246_pb_46_pos_2839_strand_-_readouts_[NDB_826_c,NDB_974_c,NDB_818_c]_primers_[W1B05_primer_16,W1B04_primer_15]_library_1000-mouse-genome_250_2	CGGGTTTCGTTGCGCACACCGTCTAAGGACATCGACATATGGGCAGTACTTTTAGTATAAATAATCGTGTTCTTAGCCATCTAGGTAGGCAGCACGCTATTTTAAGGTTGGTATAGACGACCTCTTTGGCGCGATGCACAAG
loc_4:73740000-73760000_gene_246_pb_47_pos_2919_strand_+_readouts_[NDB_826_c,NDB_974_c,NDB_818_c]_primers_[W1B05_primer_16,W1B04_primer_15]_library_1000-mouse-genome_250_2	CGGGTTTCGTTGCGCACACCGTCTAAGGACATCGACATATCAAACACATGGGTAGCTTCAGTGTATACTATTGAGGTGTTGTAGGTAGGCAGCACGCTATTTTAAGGTTGGTATAGACGACCTCTTTGGCGCGATGCACAAG
loc_4:73740000-73760000_gene_246_pb_48_pos_3092_strand_+_readouts_[NDB_826_c,NDB_974_c,NDB_818_c]_primers_[W1B05_primer_16,W1B04_primer_15]_library_1000-mouse-genome_250_2	CGGGTTTCGTTGCGCACACCGTCTAAGGACATCGACATATCATGGATGGAGATGATGTTTTATGGGCTTGTGAAAAAGAAGCAGGTAGGCAGCACGCTATTTTAAGGTTGGTATAGACGACCTCTTTGGCGCGATGCACAAG
loc_4:73740000-73760000_gene_246_pb_49_pos_3191_strand_+_readouts_[NDB_826_c,NDB_974_c,NDB_818_c]_primers_[W1B05_primer_16,W1B04_primer_15]_library_1000-mouse-genome_250_2	CGGGTTTCGTTGCGCACACCGTCTAAGGACATCGACATATTGAGCAATAAAATAGGGCCTTGTTGGTTGTCAAATGGAGCGAAGGTAGGCAGCACGCTATTTTAAGGTTGGTATAGACGACCTCTTTGGCGCGATGCACAAG
loc_4:73740000-73760000_gene_246_pb_50_pos_3390_strand_+_readouts_[NDB_826_c,NDB_974_c,NDB_818_c]_primers_[W1B05_primer_16,W1B04_primer_15]_library_1000-mouse-genome_250_2	CGGGTTTCGTTGCGCACACCGTCTAAGGACATCGACATATAATGGTAAAGGATGGGAAGAAACTCTGAGCAGGGAATTTTAAAGGTAGGCAGCACGCTATTTTAAGGTTGGTATAGACGACCTCTTTGGCGCGATGCACAAG
loc_4:73740000-73760000_gene_246_pb_51_pos_3479_strand_+_readouts_[NDB_826_c,NDB_974_c,NDB_818_c]_primers_[W1B05_primer_16,W1B04_primer_15]_library_1000-mouse-genome_250_2	CGGGTTTCGTTGCGCACACCGTCTAAGGACATCGACATATTTGATGTACCATACACTTAACTTGTAGCTAGCAACACAGGAAAGGTAGGCAGCACGCTATTTTAAGGTTGGTATAGACGACCTCTTTGGCGCGATGCACAAG
loc_4:73740000-73760000_gene_246_pb_52_pos_3635_strand_+_readouts_[NDB_826_c,NDB_974_c,NDB_818_c]_primers_[W1B05_primer_16,W1B04_primer_15]_library_1000-mouse-genome_250_2	CGGGTTTCGTTGCGCACACCGTCTAAGGACATCGACATATCCCTTAAAGGGCAAGTTAAATTCTAACATTTGGTACATCTCAAGGTAGGCAGCACGCTATTTTAAGGTTGGTATAGACGACCTCTTTGGCGCGATGCACAAG
loc_4:73740000-73760000_gene_246_pb_53_pos_3751_strand_+_readouts_[NDB_826_c,NDB_974_c,NDB_818_c]_primers_[W1B05_primer_16,W1B04_primer_15]_library_1000-mouse-genome_250_2	CGGGTTTCGTTGCGCACACCGTCTAAGGACATCGACATATGATCATGACAAAAAGCTCAGCACAATACACCATTCATAATGCAGGTAGGCAGCACGCTATTTTAAGGTTGGTATAGACGACCTCTTTGGCGCGATGCACAAG
loc_4:73740000-73760000_gene_246_pb_54_pos_3788_strand_+_readouts_[NDB_826_c,NDB_974_c,NDB_818_c]_primers_[W1B05_primer_16,W1B04_primer_15]_library_1000-mouse-genome_250_2	CGGGTTTCGTTGCGCACACCGTCTAAGGACATCGACATATAATGCAACAGCACAGGACGTGGTTCGAGGGAAGGCATGGATTAGGTAGGCAGCACGCTATTTTAAGGTTGGTATAGACGACCTCTTTGGCGCGATGCACAAG
loc_4:73740000-73760000_gene_246_pb_55_pos_4072_strand_-_readouts_[NDB_826_c,NDB_974_c,NDB_818_c]_primers_[W1B05_primer_16,W1B04_primer_15]_library_1000-mouse-genome_250_2	CGGGTTTCGTTGCGCACACCGTCTAAGGACATCGACATATCTAGAAGCAGTCCCAAATTTAATCATCATTCCTCTCAGCCACAGGTAGGCAGCACGCTATTTTAAGGTTGGTATAGACGACCTCTTTGGCGCGATGCACAAG
loc_4:73740000-73760000_gene_246_pb_56_pos_4124_strand_-_readouts_[NDB_826_c,NDB_974_c,NDB_818_c]_primers_[W1B05_primer_16,W1B04_primer_15]_library_1000-mouse-genome_250_2	CGGGTTTCGTTGCGCACACCGTCTAAGGACATCGACATATACAACTTGTGTATTACAGCGTATAAATAACATATCTCCAGGGAGGTAGGCAGCACGCTATTTTAAGGTTGGTATAGACGACCTCTTTGGCGCGATGCACAAG
loc_4:73740000-73760000_gene_246_pb_57_pos_4190_strand_-_readouts_[NDB_826_c,NDB_974_c,NDB_818_c]_primers_[W1B05_primer_16,W1B04_primer_15]_library_1000-mouse-genome_250_2	CGGGTTTCGTTGCGCACACCGTCTAAGGACATCGACATATATTGAGAGGTAAATTGTGTAGGTATGCATAAGTACATCTGCCAGGTAGGCAGCACGCTATTTTAAGGTTGGTATAGACGACCTCTTTGGCGCGATGCACAAG
loc_4:73740000-73760000_gene_246_pb_58_pos_4232_strand_+_readouts_[NDB_826_c,NDB_974_c,NDB_818_c]_primers_[W1B05_primer_16,W1B04_primer_15]_library_1000-mouse-genome_250_2	CGGGTTTCGTTGCGCACACCGTCTAAGGACATCGACATATACACATAAAAAAACTATGACCCCACATGAACAAATGTGAACAAGGTAGGCAGCACGCTATTTTAAGGTTGGTATAGACGACCTCTTTGGCGCGATGCACAAG
loc_4:73740000-73760000_gene_246_pb_59_pos_4278_strand_+_readouts_[NDB_826_c,NDB_974_c,NDB_818_c]_primers_[W1B05_primer_16,W1B04_primer_15]_library_1000-mouse-genome_250_2	CGGGTTTCGTTGCGCACACCGTCTAAGGACATCGACATATAACATCATTTTGAAAGTTCCAGGAAGCATAACAGACCTGGTCAGGTAGGCAGCACGCTATTTTAAGGTTGGTATAGACGACCTCTTTGGCGCGATGCACAAG
loc_4:73740000-73760000_gene_246_pb_60_pos_4334_strand_+_readouts_[NDB_826_c,NDB_974_c,NDB_818_c]_primers_[W1B05_primer_16,W1B04_primer_15]_library_1000-mouse-genome_250_2	CGGGTTTCGTTGCGCACACCGTCTAAGGACATCGACATATGATCTCTCTGTTATATAGCTCTACGGCAGACTCCACAAAAGTAGGTAGGCAGCACGCTATTTTAAGGTTGGTATAGACGACCTCTTTGGCGCGATGCACAAG
loc_4:73740000-73760000_gene_246_pb_61_pos_4377_strand_+_readouts_[NDB_826_c,NDB_974_c,NDB_818_c]_primers_[W1B05_primer_16,W1B04_primer_15]_library_1000-mouse-genome_250_2	CGGGTTTCGTTGCGCACACCGTCTAAGGACATCGACATATTGCTTGCTCTTTGAGTATGCCAGGGCATGACAGTACTACATCAGGTAGGCAGCACGCTATTTTAAGGTTGGTATAGACGACCTCTTTGGCGCGATGCACAAG
loc_4:73740000-73760000_gene_246_pb_62_pos_4462_strand_+_readouts_[NDB_826_c,NDB_974_c,NDB_818_c]_primers_[W1B05_primer_16,W1B04_primer_15]_library_1000-mouse-genome_250_2	CGGGTTTCGTTGCGCACACCGTCTAAGGACATCGACATATTTTCCACATCCTAATATGACATTAAAGTCTCATTCCCAAAGCAGGTAGGCAGCACGCTATTTTAAGGTTGGTATAGACGACCTCTTTGGCGCGATGCACAAG
loc_4:73740000-73760000_gene_246_pb_63_pos_4570_strand_-_readouts_[NDB_826_c,NDB_974_c,NDB_818_c]_primers_[W1B05_primer_16,W1B04_primer_15]_library_1000-mouse-genome_250_2	CGGGTTTCGTTGCGCACACCGTCTAAGGACATCGACATATTGCACTTGACCCTGGGCTTTGGATTTGAGGTTCTAAACCTTCAGGTAGGCAGCACGCTATTTTAAGGTTGGTATAGACGACCTCTTTGGCGCGATGCACAAG
loc_4:73740000-73760000_gene_246_pb_64_pos_4611_strand_+_readouts_[NDB_826_c,NDB_974_c,NDB_818_c]_primers_[W1B05_primer_16,W1B04_primer_15]_library_1000-mouse-genome_250_2	CGGGTTTCGTTGCGCACACCGTCTAAGGACATCGACATATATGCTGTAGAGAACATCACTAGCCAGAATCATAGCTATGTCAAGGTAGGCAGCACGCTATTTTAAGGTTGGTATAGACGACCTCTTTGGCGCGATGCACAAG
loc_4:73740000-73760000_gene_246_pb_65_pos_4657_strand_+_readouts_[NDB_826_c,NDB_974_c,NDB_818_c]_primers_[W1B05_primer_16,W1B04_primer_15]_library_1000-mouse-genome_250_2	CGGGTTTCGTTGCGCACACCGTCTAAGGACATCGACATATCATTGGCAACACTGATTTTAATGACCACGGTATTTTTCACATAGGTAGGCAGCACGCTATTTTAAGGTTGGTATAGACGACCTCTTTGGCGCGATGCACAAG
loc_4:73740000-73760000_gene_246_pb_66_pos_4996_strand_+_readouts_[NDB_826_c,NDB_974_c,NDB_818_c]_primers_[W1B05_primer_16,W1B04_primer_15]_library_1000-mouse-genome_250_2	CGGGTTTCGTTGCGCACACCGTCTAAGGACATCGACATATAGAATATCTTGTAAGAGGACACTGCATACCAAGGATCTGTTGAGGTAGGCAGCACGCTATTTTAAGGTTGGTATAGACGACCTCTTTGGCGCGATGCACAAG
loc_4:73740000-73760000_gene_246_pb_67_pos_5037_strand_-_readouts_[NDB_826_c,NDB_974_c,NDB_818_c]_primers_[W1B05_primer_16,W1B04_primer_15]_library_1000-mouse-genome_250_2	CGGGTTTCGTTGCGCACACCGTCTAAGGACATCGACATATGATGGCCTCAGGAGTGCACTGGAAAACACTTACAGCAAGCTCAGGTAGGCAGCACGCTATTTTAAGGTTGGTATAGACGACCTCTTTGGCGCGATGCACAAG
loc_4:73740000-73760000_gene_246_pb_68_pos_5074_strand_-_readouts_[NDB_826_c,NDB_974_c,NDB_818_c]_primers_[W1B05_primer_16,W1B04_primer_15]_library_1000-mouse-genome_250_2	CGGGTTTCGTTGCGCACACCGTCTAAGGACATCGACATATACACAGAACAGCTAACCGGAAGCTGCATGACAGTAATGATGGAGGTAGGCAGCACGCTATTTTAAGGTTGGTATAGACGACCTCTTTGGCGCGATGCACAAG
loc_4:73740000-73760000_gene_246_pb_69_pos_5123_strand_-_readouts_[NDB_826_c,NDB_974_c,NDB_818_c]_primers_[W1B05_primer_16,W1B04_primer_15]_library_1000-mouse-genome_250_2	CGGGTTTCGTTGCGCACACCGTCTAAGGACATCGACATATGAAAACATTGATCCCCCAGTGCTTCCTGTATATTTGACTACCAGGTAGGCAGCACGCTATTTTAAGGTTGGTATAGACGACCTCTTTGGCGCGATGCACAAG
loc_4:73740000-73760000_gene_246_pb_70_pos_5269_strand_-_readouts_[NDB_826_c,NDB_974_c,NDB_818_c]_primers_[W1B05_primer_16,W1B04_primer_15]_library_1000-mouse-genome_250_2	CGGGTTTCGTTGCGCACACCGTCTAAGGACATCGACATATAAAATGCTCCCAGATTGTCAGGAAAGCAAACTAATTCATTCAAGGTAGGCAGCACGCTATTTTAAGGTTGGTATAGACGACCTCTTTGGCGCGATGCACAAG
loc_4:73740000-73760000_gene_246_pb_73_pos_5499_strand_+_readouts_[NDB_826_c,NDB_974_c,NDB_818_c]_primers_[W1B05_primer_16,W1B04_primer_15]_library_1000-mouse-genome_250_2	CGGGTTTCGTTGCGCACACCGTCTAAGGACATCGACATATGGGATACAGGAACCCCCTCCCAGCTTGTAGCACGGGTTCCTTAGGTAGGCAGCACGCTATTTTAAGGTTGGTATAGACGACCTCTTTGGCGCGATGCACAAG
loc_4:73740000-73760000_gene_246_pb_74_pos_6037_strand_+_readouts_[NDB_826_c,NDB_974_c,NDB_818_c]_primers_[W1B05_primer_16,W1B04_primer_15]_library_1000-mouse-genome_250_2	CGGGTTTCGTTGCGCACACCGTCTAAGGACATCGACATATCAGTACTACTCAGTAGAGGTAAGAGAGTTATTTCTGGGAGATAGGTAGGCAGCACGCTATTTTAAGGTTGGTATAGACGACCTCTTTGGCGCGATGCACAAG
loc_4:73740000-73760000_gene_246_pb_75_pos_6106_strand_-_readouts_[NDB_826_c,NDB_974_c,NDB_818_c]_primers_[W1B05_primer_16,W1B04_primer_15]_library_1000-mouse-genome_250_2	CGGGTTTCGTTGCGCACACCGTCTAAGGACATCGACATATTCCCATATCTAAACTGCCCCCCCATTTCACTCTCATTCCTCTAGGTAGGCAGCACGCTATTTTAAGGTTGGTATAGACGACCTCTTTGGCGCGATGCACAAG
loc_4:73740000-73760000_gene_246_pb_78_pos_6732_strand_+_readouts_[NDB_826_c,NDB_974_c,NDB_818_c]_primers_[W1B05_primer_16,W1B04_primer_15]_library_1000-mouse-genome_250_2	CGGGTTTCGTTGCGCACACCGTCTAAGGACATCGACATATAACCAACCAGACGCCACCCCGCCCCTCAAAGCAGGGACTAAAAGGTAGGCAGCACGCTATTTTAAGGTTGGTATAGACGACCTCTTTGGCGCGATGCACAAG
loc_4:73740000-73760000_gene_246_pb_80_pos_7071_strand_-_readouts_[NDB_826_c,NDB_974_c,NDB_818_c]_primers_[W1B05_primer_16,W1B04_primer_15]_library_1000-mouse-genome_250_2	CGGGTTTCGTTGCGCACACCGTCTAAGGACATCGACATATAGGGAAGAGTGAGTGCCTCAGCCCACCAAATTTATTCTATTTAGGTAGGCAGCACGCTATTTTAAGGTTGGTATAGACGACCTCTTTGGCGCGATGCACAAG
loc_4:73740000-73760000_gene_246_pb_81_pos_7119_strand_-_readouts_[NDB_826_c,NDB_974_c,NDB_818_c]_primers_[W1B05_primer_16,W1B04_primer_15]_library_1000-mouse-genome_250_2	CGGGTTTCGTTGCGCACACCGTCTAAGGACATCGACATATCTGGACAATAAAGACCTGCTTGAAACCTGTTGACACAGGAGTAGGTAGGCAGCACGCTATTTTAAGGTTGGTATAGACGACCTCTTTGGCGCGATGCACAAG
loc_4:73740000-73760000_gene_246_pb_82_pos_7185_strand_-_readouts_[NDB_826_c,NDB_974_c,NDB_818_c]_primers_[W1B05_primer_16,W1B04_primer_15]_library_1000-mouse-genome_250_2	CGGGTTTCGTTGCGCACACCGTCTAAGGACATCGACATATGGTTGTAGGAATAGCAAGCATGCTCTATGGCACACTGCATCTAGGTAGGCAGCACGCTATTTTAAGGTTGGTATAGACGACCTCTTTGGCGCGATGCACAAG
loc_4:73740000-73760000_gene_246_pb_83_pos_7232_strand_+_readouts_[NDB_826_c,NDB_974_c,NDB_818_c]_primers_[W1B05_primer_16,W1B04_primer_15]_library_1000-mouse-genome_250_2	CGGGTTTCGTTGCGCACACCGTCTAAGGACATCGACATATTCTTCAAGCCCTGATAGGATATCTATATCAAGCTTGCACTTGAGGTAGGCAGCACGCTATTTTAAGGTTGGTATAGACGACCTCTTTGGCGCGATGCACAAG
loc_4:73740000-73760000_gene_246_pb_84_pos_7349_strand_+_readouts_[NDB_826_c,NDB_974_c,NDB_818_c]_primers_[W1B05_primer_16,W1B04_primer_15]_library_1000-mouse-genome_250_2	CGGGTTTCGTTGCGCACACCGTCTAAGGACATCGACATATAATCCACTTCCCTTGGCTAAAAAAATGAGGATCTCAGAGTCAAGGTAGGCAGCACGCTATTTTAAGGTTGGTATAGACGACCTCTTTGGCGCGATGCACAAG
loc_4:73740000-73760000_gene_246_pb_85_pos_7386_strand_+_readouts_[NDB_826_c,NDB_974_c,NDB_818_c]_primers_[W1B05_primer_16,W1B04_primer_15]_library_1000-mouse-genome_250_2	CGGGTTTCGTTGCGCACACCGTCTAAGGACATCGACATATAGTCAATTCCCACAGGGTATCTAAGTTTCTTGTTTGTAGCCAAGGTAGGCAGCACGCTATTTTAAGGTTGGTATAGACGACCTCTTTGGCGCGATGCACAAG
loc_4:73740000-73760000_gene_246_pb_86_pos_7450_strand_-_readouts_[NDB_826_c,NDB_974_c,NDB_818_c]_primers_[W1B05_primer_16,W1B04_primer_15]_library_1000-mouse-genome_250_2	CGGGTTTCGTTGCGCACACCGTCTAAGGACATCGACATATTGGTGGAAGGTCAGTAAAGTATCCTGGTGGAAGAGATAACAGAGGTAGGCAGCACGCTATTTTAAGGTTGGTATAGACGACCTCTTTGGCGCGATGCACAAG
loc_4:73740000-73760000_gene_246_pb_87_pos_7732_strand_+_readouts_[NDB_826_c,NDB_974_c,NDB_818_c]_primers_[W1B05_primer_16,W1B04_primer_15]_library_1000-mouse-genome_250_2	CGGGTTTCGTTGCGCACACCGTCTAAGGACATCGACATATCTATCCCCAATTCCAGGGGTACGTCACCATAAAAGGTATTAAAGGTAGGCAGCACGCTATTTTAAGGTTGGTATAGACGACCTCTTTGGCGCGATGCACAAG
loc_4:73740000-73760000_gene_246_pb_88_pos_7816_strand_+_readouts_[NDB_826_c,NDB_974_c,NDB_818_c]_primers_[W1B05_primer_16,W1B04_primer_15]_library_1000-mouse-genome_250_2	CGGGTTTCGTTGCGCACACCGTCTAAGGACATCGACATATAAGTCTCTATAACACATGACCTCTGTAGTTCCCACAGTTGAGAGGTAGGCAGCACGCTATTTTAAGGTTGGTATAGACGACCTCTTTGGCGCGATGCACAAG
loc_4:73740000-73760000_gene_246_pb_89_pos_7892_strand_-_readouts_[NDB_826_c,NDB_974_c,NDB_818_c]_primers_[W1B05_primer_16,W1B04_primer_15]_library_1000-mouse-genome_250_2	CGGGTTTCGTTGCGCACACCGTCTAAGGACATCGACATATTGGTTTTCAATCTACTAAATGAAATAATGTTGGGCTGGACAAAGGTAGGCAGCACGCTATTTTAAGGTTGGTATAGACGACCTCTTTGGCGCGATGCACAAG
loc_4:73740000-73760000_gene_246_pb_90_pos_7934_strand_+_readouts_[NDB_826_c,NDB_974_c,NDB_818_c]_primers_[W1B05_primer_16,W1B04_primer_15]_library_1000-mouse-genome_250_2	CGGGTTTCGTTGCGCACACCGTCTAAGGACATCGACATATAAGAATAAACTGTATACGAGAACAAACTGGGGAACATCAAGGAGGTAGGCAGCACGCTATTTTAAGGTTGGTATAGACGACCTCTTTGGCGCGATGCACAAG
loc_4:73740000-73760000_gene_246_pb_91_pos_8179_strand_+_readouts_[NDB_826_c,NDB_974_c,NDB_818_c]_primers_[W1B05_primer_16,W1B04_primer_15]_library_1000-mouse-genome_250_2	CGGGTTTCGTTGCGCACACCGTCTAAGGACATCGACATATAGAGAGAGAGGGCCGGCTATAGCCAGCATAACAGAGTAAGAAAGGTAGGCAGCACGCTATTTTAAGGTTGGTATAGACGACCTCTTTGGCGCGATGCACAAG
loc_4:73740000-73760000_gene_246_pb_92_pos_8239_strand_-_readouts_[NDB_826_c,NDB_974_c,NDB_818_c]_primers_[W1B05_primer_16,W1B04_primer_15]_library_1000-mouse-genome_250_2	CGGGTTTCGTTGCGCACACCGTCTAAGGACATCGACATATCTGTAGAGCTCCTCAGGTCCACGAGTGAATGTGGCCATAGGAAGGTAGGCAGCACGCTATTTTAAGGTTGGTATAGACGACCTCTTTGGCGCGATGCACAAG
loc_4:73740000-73760000_gene_246_pb_93_pos_8289_strand_+_readouts_[NDB_826_c,NDB_974_c,NDB_818_c]_primers_[W1B05_primer_16,W1B04_primer_15]_library_1000-mouse-genome_250_2	CGGGTTTCGTTGCGCACACCGTCTAAGGACATCGACATATCAGGGCATGGAGGGTGAAGGGCACCTTCCTAACAGATATAACAGGTAGGCAGCACGCTATTTTAAGGTTGGTATAGACGACCTCTTTGGCGCGATGCACAAG
loc_4:73740000-73760000_gene_246_pb_94_pos_8375_strand_+_readouts_[NDB_826_c,NDB_974_c,NDB_818_c]_primers_[W1B05_primer_16,W1B04_primer_15]_library_1000-mouse-genome_250_2	CGGGTTTCGTTGCGCACACCGTCTAAGGACATCGACATATCAAGACTGCAGTGGAGTAATTCAGTTAGAGGTAAATGAGTCAAGGTAGGCAGCACGCTATTTTAAGGTTGGTATAGACGACCTCTTTGGCGCGATGCACAAG
loc_4:73740000-73760000_gene_246_pb_95_pos_8418_strand_+_readouts_[NDB_826_c,NDB_974_c,NDB_818_c]_primers_[W1B05_primer_16,W1B04_primer_15]_library_1000-mouse-genome_250_2	CGGGTTTCGTTGCGCACACCGTCTAAGGACATCGACATATAAAGGGAAGTGACCATGCCAAATGTGCTGCAATGAGAAGACAAGGTAGGCAGCACGCTATTTTAAGGTTGGTATAGACGACCTCTTTGGCGCGATGCACAAG
loc_4:73740000-73760000_gene_246_pb_96_pos_8462_strand_-_readouts_[NDB_826_c,NDB_974_c,NDB_818_c]_primers_[W1B05_primer_16,W1B04_primer_15]_library_1000-mouse-genome_250_2	CGGGTTTCGTTGCGCACACCGTCTAAGGACATCGACATATTAACACAAGCTGCCTTGCCCAGTGTTTAGGTCACTAGGTCACAGGTAGGCAGCACGCTATTTTAAGGTTGGTATAGACGACCTCTTTGGCGCGATGCACAAG
loc_4:73740000-73760000_gene_246_pb_97_pos_8502_strand_-_readouts_[NDB_826_c,NDB_974_c,NDB_818_c]_primers_[W1B05_primer_16,W1B04_primer_15]_library_1000-mouse-genome_250_2	CGGGTTTCGTTGCGCACACCGTCTAAGGACATCGACATATTGTTCACCGCATTTTAGCCAATTTGTGATAATGAAACATGTAAGGTAGGCAGCACGCTATTTTAAGGTTGGTATAGACGACCTCTTTGGCGCGATGCACAAG
loc_4:73740000-73760000_gene_246_pb_98_pos_8570_strand_-_readouts_[NDB_826_c,NDB_974_c,NDB_818_c]_primers_[W1B05_primer_16,W1B04_primer_15]_library_1000-mouse-genome_250_2	CGGGTTTCGTTGCGCACACCGTCTAAGGACATCGACATATGAATACACAGAAGATCGAAGCAGTCTTGAGAGGCAAATTGAAAGGTAGGCAGCACGCTATTTTAAGGTTGGTATAGACGACCTCTTTGGCGCGATGCACAAG
loc_4:73740000-73760000_gene_246_pb_99_pos_8696_strand_+_readouts_[NDB_826_c,NDB_974_c,NDB_818_c]_primers_[W1B05_primer_16,W1B04_primer_15]_library_1000-mouse-genome_250_2	CGGGTTTCGTTGCGCACACCGTCTAAGGACATCGACATATGGCAAACTCATCACTATCTTCCAATCCTCACGAGCTCTCGGGAGGTAGGCAGCACGCTATTTTAAGGTTGGTATAGACGACCTCTTTGGCGCGATGCACAAG
loc_4:73740000-73760000_gene_246_pb_100_pos_8733_strand_-_readouts_[NDB_826_c,NDB_974_c,NDB_818_c]_primers_[W1B05_primer_16,W1B04_primer_15]_library_1000-mouse-genome_250_2	CGGGTTTCGTTGCGCACACCGTCTAAGGACATCGACATATAACTCAGTAGCAAATAGACAGTTTTCTATAAATGAAGCCCGAAGGTAGGCAGCACGCTATTTTAAGGTTGGTATAGACGACCTCTTTGGCGCGATGCACAAG
loc_4:73740000-73760000_gene_246_pb_101_pos_8799_strand_+_readouts_[NDB_826_c,NDB_974_c,NDB_818_c]_primers_[W1B05_primer_16,W1B04_primer_15]_library_1000-mouse-genome_250_2	CGGGTTTCGTTGCGCACACCGTCTAAGGACATCGACATATCAGTTCCTTAGCCAAAATCTGGTCCCTATCAGAATACCTGTAAGGTAGGCAGCACGCTATTTTAAGGTTGGTATAGACGACCTCTTTGGCGCGATGCACAAG
loc_4:73740000-73760000_gene_246_pb_102_pos_9001_strand_+_readouts_[NDB_826_c,NDB_974_c,NDB_818_c]_primers_[W1B05_primer_16,W1B04_primer_15]_library_1000-mouse-genome_250_2	CGGGTTTCGTTGCGCACACCGTCTAAGGACATCGACATATGTGGAGATAATAAGGGTCCCTACAGGAGAGGATATTCTGTGGAGGTAGGCAGCACGCTATTTTAAGGTTGGTATAGACGACCTCTTTGGCGCGATGCACAAG
loc_4:73740000-73760000_gene_246_pb_103_pos_9058_strand_+_readouts_[NDB_826_c,NDB_974_c,NDB_818_c]_primers_[W1B05_primer_16,W1B04_primer_15]_library_1000-mouse-genome_250_2	CGGGTTTCGTTGCGCACACCGTCTAAGGACATCGACATATCTAATAATGTGCCAAGGATGGTCCTGATAGGTGGCAATGCTAAGGTAGGCAGCACGCTATTTTAAGGTTGGTATAGACGACCTCTTTGGCGCGATGCACAAG
loc_4:73740000-73760000_gene_246_pb_104_pos_9098_strand_+_readouts_[NDB_826_c,NDB_974_c,NDB_818_c]_primers_[W1B05_primer_16,W1B04_primer_15]_library_1000-mouse-genome_250_2	CGGGTTTCGTTGCGCACACCGTCTAAGGACATCGACATATTACTTGCTACAGTTGATTTTGCTGTCACTGGATCCTCTTGTTAGGTAGGCAGCACGCTATTTTAAGGTTGGTATAGACGACCTCTTTGGCGCGATGCACAAG
loc_4:73740000-73760000_gene_246_pb_105_pos_9197_strand_+_readouts_[NDB_826_c,NDB_974_c,NDB_818_c]_primers_[W1B05_primer_16,W1B04_primer_15]_library_1000-mouse-genome_250_2	CGGGTTTCGTTGCGCACACCGTCTAAGGACATCGACATATAAAGGCTGAACCAAGCCCTGGTATTGGTAATGGTATTACTGCAGGTAGGCAGCACGCTATTTTAAGGTTGGTATAGACGACCTCTTTGGCGCGATGCACAAG
loc_4:73740000-73760000_gene_246_pb_106_pos_9238_strand_-_readouts_[NDB_826_c,NDB_974_c,NDB_818_c]_primers_[W1B05_primer_16,W1B04_primer_15]_library_1000-mouse-genome_250_2	CGGGTTTCGTTGCGCACACCGTCTAAGGACATCGACATATGGCAGAACAAAAAGTTAAGCAGTGTACCCTGAAGAAGGCCAGAGGTAGGCAGCACGCTATTTTAAGGTTGGTATAGACGACCTCTTTGGCGCGATGCACAAG
loc_4:73740000-73760000_gene_246_pb_107_pos_9344_strand_+_readouts_[NDB_826_c,NDB_974_c,NDB_818_c]_primers_[W1B05_primer_16,W1B04_primer_15]_library_1000-mouse-genome_250_2	CGGGTTTCGTTGCGCACACCGTCTAAGGACATCGACATATTGAACTCTTAACTCACACATCATTATCGCTAAGGATGCAGACAGGTAGGCAGCACGCTATTTTAAGGTTGGTATAGACGACCTCTTTGGCGCGATGCACAAG
loc_4:73740000-73760000_gene_246_pb_108_pos_9680_strand_+_readouts_[NDB_826_c,NDB_974_c,NDB_818_c]_primers_[W1B05_primer_16,W1B04_primer_15]_library_1000-mouse-genome_250_2	CGGGTTTCGTTGCGCACACCGTCTAAGGACATCGACATATGTTTACAGTATTTTCCTCCCAAGGCCACTTAAAGCTAACATTAGGTAGGCAGCACGCTATTTTAAGGTTGGTATAGACGACCTCTTTGGCGCGATGCACAAG
loc_4:73740000-73760000_gene_246_pb_109_pos_9743_strand_+_readouts_[NDB_826_c,NDB_974_c,NDB_818_c]_primers_[W1B05_primer_16,W1B04_primer_15]_library_1000-mouse-genome_250_2	CGGGTTTCGTTGCGCACACCGTCTAAGGACATCGACATATACACACACGAAGAAATCTGCCAGTAAAGGTAGCATCTTTACAAGGTAGGCAGCACGCTATTTTAAGGTTGGTATAGACGACCTCTTTGGCGCGATGCACAAG
loc_4:73740000-73760000_gene_246_pb_110_pos_9817_strand_-_readouts_[NDB_826_c,NDB_974_c,NDB_818_c]_primers_[W1B05_primer_16,W1B04_primer_15]_library_1000-mouse-genome_250_2	CGGGTTTCGTTGCGCACACCGTCTAAGGACATCGACATATGTCTGAATTCTGAACGGTATGAAACTATCCATAACAGAGGGCAGGTAGGCAGCACGCTATTTTAAGGTTGGTATAGACGACCTCTTTGGCGCGATGCACAAG
loc_4:73740000-73760000_gene_246_pb_111_pos_9873_strand_-_readouts_[NDB_826_c,NDB_974_c,NDB_818_c]_primers_[W1B05_primer_16,W1B04_primer_15]_library_1000-mouse-genome_250_2	CGGGTTTCGTTGCGCACACCGTCTAAGGACATCGACATATCGTAGCCTTCCTTCAGAGCGAACTAGATGCTTTGAAAAGTGAAGGTAGGCAGCACGCTATTTTAAGGTTGGTATAGACGACCTCTTTGGCGCGATGCACAAG
loc_4:73740000-73760000_gene_246_pb_112_pos_9959_strand_+_readouts_[NDB_826_c,NDB_974_c,NDB_818_c]_primers_[W1B05_primer_16,W1B04_primer_15]_library_1000-mouse-genome_250_2	CGGGTTTCGTTGCGCACACCGTCTAAGGACATCGACATATCTAAAGCAAATAAATCACGAGGCACATTAGACTCAGGCTTTTAGGTAGGCAGCACGCTATTTTAAGGTTGGTATAGACGACCTCTTTGGCGCGATGCACAAG
loc_4:73740000-73760000_gene_246_pb_114_pos_10330_strand_+_readouts_[NDB_826_c,NDB_974_c,NDB_818_c]_primers_[W1B05_primer_16,W1B04_primer_15]_library_1000-mouse-genome_250_2	CGGGTTTCGTTGCGCACACCGTCTAAGGACATCGACATATATACACTAAAATGATTGTATCTCCGGCTTTTTGGCTGGGAGGAGGTAGGCAGCACGCTATTTTAAGGTTGGTATAGACGACCTCTTTGGCGCGATGCACAAG
loc_4:73740000-73760000_gene_246_pb_116_pos_16722_strand_+_readouts_[NDB_826_c,NDB_974_c,NDB_818_c]_primers_[W1B05_primer_16,W1B04_primer_15]_library_1000-mouse-genome_250_2	CGGGTTTCGTTGCGCACACCGTCTAAGGACATCGACATATTATATTGGTGTCTCTGTATCATTATTGGTGAACTGGCTAGGAAGGTAGGCAGCACGCTATTTTAAGGTTGGTATAGACGACCTCTTTGGCGCGATGCACAAG
loc_4:73740000-73760000_gene_246_pb_117_pos_16813_strand_-_readouts_[NDB_826_c,NDB_974_c,NDB_818_c]_primers_[W1B05_primer_16,W1B04_primer_15]_library_1000-mouse-genome_250_2	CGGGTTTCGTTGCGCACACCGTCTAAGGACATCGACATATGCTGTTTTTATGGGCTGGTACTACAGAGTGTGTAATAGTAATAGGTAGGCAGCACGCTATTTTAAGGTTGGTATAGACGACCTCTTTGGCGCGATGCACAAG
loc_4:73740000-73760000_gene_246_pb_118_pos_16850_strand_-_readouts_[NDB_826_c,NDB_974_c,NDB_818_c]_primers_[W1B05_primer_16,W1B04_primer_15]_library_1000-mouse-genome_250_2	CGGGTTTCGTTGCGCACACCGTCTAAGGACATCGACATATTAAGCAGGAAGATGTGAAGAAACGAGGAAAGGTAGATGCTGTAGGTAGGCAGCACGCTATTTTAAGGTTGGTATAGACGACCTCTTTGGCGCGATGCACAAG
loc_4:73740000-73760000_gene_246_pb_119_pos_16971_strand_+_readouts_[NDB_826_c,NDB_974_c,NDB_818_c]_primers_[W1B05_primer_16,W1B04_primer_15]_library_1000-mouse-genome_250_2	CGGGTTTCGTTGCGCACACCGTCTAAGGACATCGACATATAAATGATAATAAATTCGGGCTGATAGTAATGCACTGGTGTTAAGGTAGGCAGCACGCTATTTTAAGGTTGGTATAGACGACCTCTTTGGCGCGATGCACAAG
loc_4:73740000-73760000_gene_246_pb_120_pos_17022_strand_+_readouts_[NDB_826_c,NDB_974_c,NDB_818_c]_primers_[W1B05_primer_16,W1B04_primer_15]_library_1000-mouse-genome_250_2	CGGGTTTCGTTGCGCACACCGTCTAAGGACATCGACATATATACAAAAATTGTGTTCCTTGTGTCAGTTGGAGTGCTGTCCTAGGTAGGCAGCACGCTATTTTAAGGTTGGTATAGACGACCTCTTTGGCGCGATGCACAAG
loc_4:73740000-73760000_gene_246_pb_121_pos_17087_strand_-_readouts_[NDB_826_c,NDB_974_c,NDB_818_c]_primers_[W1B05_primer_16,W1B04_primer_15]_library_1000-mouse-genome_250_2	CGGGTTTCGTTGCGCACACCGTCTAAGGACATCGACATATACAGCTGGAAAAGGGGCCAAAAGGGTAAACAGGAAATAACAAAGGTAGGCAGCACGCTATTTTAAGGTTGGTATAGACGACCTCTTTGGCGCGATGCACAAG
loc_4:73740000-73760000_gene_246_pb_122_pos_17125_strand_+_readouts_[NDB_826_c,NDB_974_c,NDB_818_c]_primers_[W1B05_primer_16,W1B04_primer_15]_library_1000-mouse-genome_250_2	CGGGTTTCGTTGCGCACACCGTCTAAGGACATCGACATATCTGTCTACCACCAGATCTGCAACAAAGTTAAGTTGGCCCTGCAGGTAGGCAGCACGCTATTTTAAGGTTGGTATAGACGACCTCTTTGGCGCGATGCACAAG
loc_4:73740000-73760000_gene_246_pb_123_pos_17163_strand_-_readouts_[NDB_826_c,NDB_974_c,NDB_818_c]_primers_[W1B05_primer_16,W1B04_primer_15]_library_1000-mouse-genome_250_2	CGGGTTTCGTTGCGCACACCGTCTAAGGACATCGACATATTTATTTGCCTCACAGTGGGAAGGATTGAAGAGCATGTGGCAGAGGTAGGCAGCACGCTATTTTAAGGTTGGTATAGACGACCTCTTTGGCGCGATGCACAAG
loc_4:73740000-73760000_gene_246_pb_124_pos_17215_strand_+_readouts_[NDB_826_c,NDB_974_c,NDB_818_c]_primers_[W1B05_primer_16,W1B04_primer_15]_library_1000-mouse-genome_250_2	CGGGTTTCGTTGCGCACACCGTCTAAGGACATCGACATATCCTCTGGTATTTGACTACACTAATAAAAGGCACCAAGGCAACAGGTAGGCAGCACGCTATTTTAAGGTTGGTATAGACGACCTCTTTGGCGCGATGCACAAG
loc_4:73740000-73760000_gene_246_pb_125_pos_17281_strand_-_readouts_[NDB_826_c,NDB_974_c,NDB_818_c]_primers_[W1B05_primer_16,W1B04_primer_15]_library_1000-mouse-genome_250_2	CGGGTTTCGTTGCGCACACCGTCTAAGGACATCGACATATTTGGGTTTTTGACCAAGCTACTTGGCCGTTTCTCTGTGTAAAAGGTAGGCAGCACGCTATTTTAAGGTTGGTATAGACGACCTCTTTGGCGCGATGCACAAG
loc_4:73740000-73760000_gene_246_pb_126_pos_17335_strand_-_readouts_[NDB_826_c,NDB_974_c,NDB_818_c]_primers_[W1B05_primer_16,W1B04_primer_15]_library_1000-mouse-genome_250_2	CGGGTTTCGTTGCGCACACCGTCTAAGGACATCGACATATTGTCCTCAACTGTAATCACCTCTCTAGCTTCCTAGTTTCACTAGGTAGGCAGCACGCTATTTTAAGGTTGGTATAGACGACCTCTTTGGCGCGATGCACAAG
loc_4:73740000-73760000_gene_246_pb_127_pos_17379_strand_+_readouts_[NDB_826_c,NDB_974_c,NDB_818_c]_primers_[W1B05_primer_16,W1B04_primer_15]_library_1000-mouse-genome_250_2	CGGGTTTCGTTGCGCACACCGTCTAAGGACATCGACATATTGTTGCTGATCCAGACGACCCGGGTTGTACTCCCAGAACCCAAGGTAGGCAGCACGCTATTTTAAGGTTGGTATAGACGACCTCTTTGGCGCGATGCACAAG
loc_4:73740000-73760000_gene_246_pb_128_pos_17462_strand_+_readouts_[NDB_826_c,NDB_974_c,NDB_818_c]_primers_[W1B05_primer_16,W1B04_primer_15]_library_1000-mouse-genome_250_2	CGGGTTTCGTTGCGCACACCGTCTAAGGACATCGACATATTCCAATGCCATCTTTTAGACTTTGTGCATACCAGATTTATTCAGGTAGGCAGCACGCTATTTTAAGGTTGGTATAGACGACCTCTTTGGCGCGATGCACAAG
loc_4:73740000-73760000_gene_246_pb_129_pos_17609_strand_+_readouts_[NDB_826_c,NDB_974_c,NDB_818_c]_primers_[W1B05_primer_16,W1B04_primer_15]_library_1000-mouse-genome_250_2	CGGGTTTCGTTGCGCACACCGTCTAAGGACATCGACATATAAATCAGAATCAGCTGGGCAAGGTAGAATTTGTCTTTAATCTAGGTAGGCAGCACGCTATTTTAAGGTTGGTATAGACGACCTCTTTGGCGCGATGCACAAG
loc_4:73740000-73760000_gene_246_pb_130_pos_17646_strand_-_readouts_[NDB_826_c,NDB_974_c,NDB_818_c]_primers_[W1B05_primer_16,W1B04_primer_15]_library_1000-mouse-genome_250_2	CGGGTTTCGTTGCGCACACCGTCTAAGGACATCGACATATTCAAAGATATCCAGTGGTCTCTGCTACTTCAGTGTTGAGATTAGGTAGGCAGCACGCTATTTTAAGGTTGGTATAGACGACCTCTTTGGCGCGATGCACAAG
loc_4:73740000-73760000_gene_246_pb_131_pos_17687_strand_+_readouts_[NDB_826_c,NDB_974_c,NDB_818_c]_primers_[W1B05_primer_16,W1B04_primer_15]_library_1000-mouse-genome_250_2	CGGGTTTCGTTGCGCACACCGTCTAAGGACATCGACATATAGTTCATGGCCAACTTCTTCTACAGAGTTTCTTATCTAGTCAAGGTAGGCAGCACGCTATTTTAAGGTTGGTATAGACGACCTCTTTGGCGCGATGCACAAG
loc_4:73740000-73760000_gene_246_pb_132_pos_17863_strand_-_readouts_[NDB_826_c,NDB_974_c,NDB_818_c]_primers_[W1B05_primer_16,W1B04_primer_15]_library_1000-mouse-genome_250_2	CGGGTTTCGTTGCGCACACCGTCTAAGGACATCGACATATGGCATTTGTTACCAAAATATGGTCATTATGCCTCTGATATGTAGGTAGGCAGCACGCTATTTTAAGGTTGGTATAGACGACCTCTTTGGCGCGATGCACAAG
loc_4:73740000-73760000_gene_246_pb_133_pos_18019_strand_+_readouts_[NDB_826_c,NDB_974_c,NDB_818_c]_primers_[W1B05_primer_16,W1B04_primer_15]_library_1000-mouse-genome_250_2	CGGGTTTCGTTGCGCACACCGTCTAAGGACATCGACATATGATTGTGACAGTTATGCTACGTACTACTTCATTTTTCCCAGAAGGTAGGCAGCACGCTATTTTAAGGTTGGTATAGACGACCTCTTTGGCGCGATGCACAAG
loc_4:73740000-73760000_gene_246_pb_134_pos_18260_strand_+_readouts_[NDB_826_c,NDB_974_c,NDB_818_c]_primers_[W1B05_primer_16,W1B04_primer_15]_library_1000-mouse-genome_250_2	CGGGTTTCGTTGCGCACACCGTCTAAGGACATCGACATATTAGTGACATTACAAAGACGGTTGAATATCATCATACTGCCTAAGGTAGGCAGCACGCTATTTTAAGGTTGGTATAGACGACCTCTTTGGCGCGATGCACAAG
loc_4:73740000-73760000_gene_246_pb_135_pos_18317_strand_+_readouts_[NDB_826_c,NDB_974_c,NDB_818_c]_primers_[W1B05_primer_16,W1B04_primer_15]_library_1000-mouse-genome_250_2	CGGGTTTCGTTGCGCACACCGTCTAAGGACATCGACATATGATCCAAGCTAGAGTTTTTGGATGTGACTATAGACAAGCCTGAGGTAGGCAGCACGCTATTTTAAGGTTGGTATAGACGACCTCTTTGGCGCGATGCACAAG
loc_4:73740000-73760000_gene_246_pb_136_pos_18403_strand_+_readouts_[NDB_826_c,NDB_974_c,NDB_818_c]_primers_[W1B05_primer_16,W1B04_primer_15]_library_1000-mouse-genome_250_2	CGGGTTTCGTTGCGCACACCGTCTAAGGACATCGACATATTGTATGTGAGTTTTTCCCTGAGGTGAAGTCCTGGGCTCTATAAGGTAGGCAGCACGCTATTTTAAGGTTGGTATAGACGACCTCTTTGGCGCGATGCACAAG
loc_4:73740000-73760000_gene_246_pb_137_pos_18454_strand_+_readouts_[NDB_826_c,NDB_974_c,NDB_818_c]_primers_[W1B05_primer_16,W1B04_primer_15]_library_1000-mouse-genome_250_2	CGGGTTTCGTTGCGCACACCGTCTAAGGACATCGACATATGCTGAGTAACCCAGAGGTGCCAAATCCTAAGTGGCACTCTCTAGGTAGGCAGCACGCTATTTTAAGGTTGGTATAGACGACCTCTTTGGCGCGATGCACAAG
loc_4:73740000-73760000_gene_246_pb_138_pos_18573_strand_+_readouts_[NDB_826_c,NDB_974_c,NDB_818_c]_primers_[W1B05_primer_16,W1B04_primer_15]_library_1000-mouse-genome_250_2	CGGGTTTCGTTGCGCACACCGTCTAAGGACATCGACATATTTAAATGAAACTGTGGCTGAAGTAAACCCTCTCCAGTTTGCTAGGTAGGCAGCACGCTATTTTAAGGTTGGTATAGACGACCTCTTTGGCGCGATGCACAAG
loc_4:73740000-73760000_gene_246_pb_139_pos_18750_strand_-_readouts_[NDB_826_c,NDB_974_c,NDB_818_c]_primers_[W1B05_primer_16,W1B04_primer_15]_library_1000-mouse-genome_250_2	CGGGTTTCGTTGCGCACACCGTCTAAGGACATCGACATATGCCTCACAATCTTATCCATTCTTGATGTTATTGCCTTGTATTAGGTAGGCAGCACGCTATTTTAAGGTTGGTATAGACGACCTCTTTGGCGCGATGCACAAG
loc_4:73740000-73760000_gene_246_pb_140_pos_18824_strand_+_readouts_[NDB_826_c,NDB_974_c,NDB_818_c]_primers_[W1B05_primer_16,W1B04_primer_15]_library_1000-mouse-genome_250_2	CGGGTTTCGTTGCGCACACCGTCTAAGGACATCGACATATGACTAGATAGAAAGTTATGCAATGCCAACTCAAGAGCCAGAGAGGTAGGCAGCACGCTATTTTAAGGTTGGTATAGACGACCTCTTTGGCGCGATGCACAAG
loc_4:73740000-73760000_gene_246_pb_141_pos_18917_strand_+_readouts_[NDB_826_c,NDB_974_c,NDB_818_c]_primers_[W1B05_primer_16,W1B04_primer_15]_library_1000-mouse-genome_250_2	CGGGTTTCGTTGCGCACACCGTCTAAGGACATCGACATATAATAACTTAGCAAAGGTAAATGCCATGTATGTTTGCAACAGAAGGTAGGCAGCACGCTATTTTAAGGTTGGTATAGACGACCTCTTTGGCGCGATGCACAAG
loc_4:73740000-73760000_gene_246_pb_142_pos_18995_strand_+_readouts_[NDB_826_c,NDB_974_c,NDB_818_c]_primers_[W1B05_primer_16,W1B04_primer_15]_library_1000-mouse-genome_250_2	CGGGTTTCGTTGCGCACACCGTCTAAGGACATCGACATATAGACCAGAGAGAAAAGCCGAAAGCAGGGCTTGAAGTCACACAAGGTAGGCAGCACGCTATTTTAAGGTTGGTATAGACGACCTCTTTGGCGCGATGCACAAG
loc_4:73740000-73760000_gene_246_pb_143_pos_19039_strand_-_readouts_[NDB_826_c,NDB_974_c,NDB_818_c]_primers_[W1B05_primer_16,W1B04_primer_15]_library_1000-mouse-genome_250_2	CGGGTTTCGTTGCGCACACCGTCTAAGGACATCGACATATCATAGTGTTGAAAGCCAGCTTATGTGGCTAATACTGCTTTTGAGGTAGGCAGCACGCTATTTTAAGGTTGGTATAGACGACCTCTTTGGCGCGATGCACAAG
loc_4:73740000-73760000_gene_246_pb_144_pos_19124_strand_+_readouts_[NDB_826_c,NDB_974_c,NDB_818_c]_primers_[W1B05_primer_16,W1B04_primer_15]_library_1000-mouse-genome_250_2	CGGGTTTCGTTGCGCACACCGTCTAAGGACATCGACATATACCATGCAAGTGGTAAATAATTGAAGGGGAAAAATCTTCTATAGGTAGGCAGCACGCTATTTTAAGGTTGGTATAGACGACCTCTTTGGCGCGATGCACAAG
loc_4:73740000-73760000_gene_246_pb_145_pos_19250_strand_+_readouts_[NDB_826_c,NDB_974_c,NDB_818_c]_primers_[W1B05_primer_16,W1B04_primer_15]_library_1000-mouse-genome_250_2	CGGGTTTCGTTGCGCACACCGTCTAAGGACATCGACATATAACAATAAATGCCACAAGTATAGGCATGCTATCTGTGTTACTAGGTAGGCAGCACGCTATTTTAAGGTTGGTATAGACGACCTCTTTGGCGCGATGCACAAG
loc_4:73740000-73760000_gene_246_pb_146_pos_19409_strand_+_readouts_[NDB_826_c,NDB_974_c,NDB_818_c]_primers_[W1B05_primer_16,W1B04_primer_15]_library_1000-mouse-genome_250_2	CGGGTTTCGTTGCGCACACCGTCTAAGGACATCGACATATATAATTGATATGGAAATTTCCATTGGGGATGGTGTCATCTCTAGGTAGGCAGCACGCTATTTTAAGGTTGGTATAGACGACCTCTTTGGCGCGATGCACAAG
loc_4:73740000-73760000_gene_246_pb_147_pos_19480_strand_+_readouts_[NDB_826_c,NDB_974_c,NDB_818_c]_primers_[W1B05_primer_16,W1B04_primer_15]_library_1000-mouse-genome_250_2	CGGGTTTCGTTGCGCACACCGTCTAAGGACATCGACATATGAAAGCCCCGGGAACACGCTGTGAAGCAGTGTTCCTCATAGGAGGTAGGCAGCACGCTATTTTAAGGTTGGTATAGACGACCTCTTTGGCGCGATGCACAAG
loc_4:73740000-73760000_gene_246_pb_148_pos_19543_strand_+_readouts_[NDB_826_c,NDB_974_c,NDB_818_c]_primers_[W1B05_primer_16,W1B04_primer_15]_library_1000-mouse-genome_250_2	CGGGTTTCGTTGCGCACACCGTCTAAGGACATCGACATATTGATGTTTGCTGGTGGTGCTGACCTGAGAAGTCTAAGATGGAAGGTAGGCAGCACGCTATTTTAAGGTTGGTATAGACGACCTCTTTGGCGCGATGCACAAG
loc_4:73740000-73760000_gene_246_pb_149_pos_19658_strand_+_readouts_[NDB_826_c,NDB_974_c,NDB_818_c]_primers_[W1B05_primer_16,W1B04_primer_15]_library_1000-mouse-genome_250_2	CGGGTTTCGTTGCGCACACCGTCTAAGGACATCGACATATAGGAAATGCAATTTTCCAGTGAAGTGTGATTCTTACCATTGTAGGTAGGCAGCACGCTATTTTAAGGTTGGTATAGACGACCTCTTTGGCGCGATGCACAAG
loc_4:73740000-73760000_gene_246_pb_150_pos_19712_strand_-_readouts_[NDB_826_c,NDB_974_c,NDB_818_c]_primers_[W1B05_primer_16,W1B04_primer_15]_library_1000-mouse-genome_250_2	CGGGTTTCGTTGCGCACACCGTCTAAGGACATCGACATATCAAATAAGTCAAAAGCAAGATGTGACGGCATTGAAGAAGCAAAGGTAGGCAGCACGCTATTTTAAGGTTGGTATAGACGACCTCTTTGGCGCGATGCACAAG
loc_4:83740000-83760000_gene_250_pb_0_pos_0_strand_-_readouts_[NDB_661_c,NDB_838_c,NDB_889_c]_primers_[W1B05_primer_16,W1B04_primer_15]_library_1000-mouse-genome_250_2	CGGGTTTCGTTGCGCACACCTACACGACATGCGAGAAATTGGGTAGATTGTGGAAGGGTGATGTTCCGATATCCCAGGAACTGTCGGATGAGTGCCTAATACTCTCACGAGGGTGAACCGGTTCTTTGGCGCGATGCACAAG
loc_4:83740000-83760000_gene_250_pb_1_pos_37_strand_+_readouts_[NDB_661_c,NDB_838_c,NDB_889_c]_primers_[W1B05_primer_16,W1B04_primer_15]_library_1000-mouse-genome_250_2	CGGGTTTCGTTGCGCACACCTACACGACATGCGAGAAATTTACCCTGGCTGAGAAATTAGTGGCTAGCCCGCTGCTTATCATGTCGGATGAGTGCCTAATACTCTCACGAGGGTGAACCGGTTCTTTGGCGCGATGCACAAG
loc_4:83740000-83760000_gene_250_pb_2_pos_108_strand_+_readouts_[NDB_661_c,NDB_838_c,NDB_889_c]_primers_[W1B05_primer_16,W1B04_primer_15]_library_1000-mouse-genome_250_2	CGGGTTTCGTTGCGCACACCTACACGACATGCGAGAAATTCTTGGTTGCAGTCATTCAGTTGGAGATATTAGAGTCCATAAAGTCGGATGAGTGCCTAATACTCTCACGAGGGTGAACCGGTTCTTTGGCGCGATGCACAAG
loc_4:83740000-83760000_gene_250_pb_3_pos_150_strand_+_readouts_[NDB_661_c,NDB_838_c,NDB_889_c]_primers_[W1B05_primer_16,W1B04_primer_15]_library_1000-mouse-genome_250_2	CGGGTTTCGTTGCGCACACCTACACGACATGCGAGAAATTATTTATCGTGGGTTTTAATTAGGTGAATCTGAGCAAGAGAGCGTCGGATGAGTGCCTAATACTCTCACGAGGGTGAACCGGTTCTTTGGCGCGATGCACAAG
loc_4:83740000-83760000_gene_250_pb_4_pos_193_strand_+_readouts_[NDB_661_c,NDB_838_c,NDB_889_c]_primers_[W1B05_primer_16,W1B04_primer_15]_library_1000-mouse-genome_250_2	CGGGTTTCGTTGCGCACACCTACACGACATGCGAGAAATTGAGAAGCACCACTTAAAACTTTACAAGGCGGGTGTGTATTTTGTCGGATGAGTGCCTAATACTCTCACGAGGGTGAACCGGTTCTTTGGCGCGATGCACAAG
loc_4:83740000-83760000_gene_250_pb_5_pos_266_strand_+_readouts_[NDB_661_c,NDB_838_c,NDB_889_c]_primers_[W1B05_primer_16,W1B04_primer_15]_library_1000-mouse-genome_250_2	CGGGTTTCGTTGCGCACACCTACACGACATGCGAGAAATTGGTATACATAAAACTAGTTGCAACTGGAGCTCAGGATCGTTAGTCGGATGAGTGCCTAATACTCTCACGAGGGTGAACCGGTTCTTTGGCGCGATGCACAAG
loc_4:83740000-83760000_gene_250_pb_6_pos_330_strand_+_readouts_[NDB_661_c,NDB_838_c,NDB_889_c]_primers_[W1B05_primer_16,W1B04_primer_15]_library_1000-mouse-genome_250_2	CGGGTTTCGTTGCGCACACCTACACGACATGCGAGAAATTGAAAGGTTAGTGTTAAGGTGAAGACATATTTTCTGACCCACTGTCGGATGAGTGCCTAATACTCTCACGAGGGTGAACCGGTTCTTTGGCGCGATGCACAAG
loc_4:83740000-83760000_gene_250_pb_7_pos_397_strand_+_readouts_[NDB_661_c,NDB_838_c,NDB_889_c]_primers_[W1B05_primer_16,W1B04_primer_15]_library_1000-mouse-genome_250_2	CGGGTTTCGTTGCGCACACCTACACGACATGCGAGAAATTATTTGCATGAACTTTAGGGAGCATTGGTGTTTATAGATTCCTGTCGGATGAGTGCCTAATACTCTCACGAGGGTGAACCGGTTCTTTGGCGCGATGCACAAG
loc_4:83740000-83760000_gene_250_pb_8_pos_551_strand_+_readouts_[NDB_661_c,NDB_838_c,NDB_889_c]_primers_[W1B05_primer_16,W1B04_primer_15]_library_1000-mouse-genome_250_2	CGGGTTTCGTTGCGCACACCTACACGACATGCGAGAAATTTATTTTCACGTTCAAGGAACTACGTAAGTGTTTGTGTTCCACGTCGGATGAGTGCCTAATACTCTCACGAGGGTGAACCGGTTCTTTGGCGCGATGCACAAG
loc_4:83740000-83760000_gene_250_pb_9_pos_611_strand_+_readouts_[NDB_661_c,NDB_838_c,NDB_889_c]_primers_[W1B05_primer_16,W1B04_primer_15]_library_1000-mouse-genome_250_2	CGGGTTTCGTTGCGCACACCTACACGACATGCGAGAAATTGCTTTAGTGGGGCCTGATAGCCTGTCATAGCTCTTATGAGACGTCGGATGAGTGCCTAATACTCTCACGAGGGTGAACCGGTTCTTTGGCGCGATGCACAAG
loc_4:83740000-83760000_gene_250_pb_10_pos_663_strand_-_readouts_[NDB_661_c,NDB_838_c,NDB_889_c]_primers_[W1B05_primer_16,W1B04_primer_15]_library_1000-mouse-genome_250_2	CGGGTTTCGTTGCGCACACCTACACGACATGCGAGAAATTGCAACATAACTCTCATATAGCCAAATTGACTCAAGGCTGTTAGTCGGATGAGTGCCTAATACTCTCACGAGGGTGAACCGGTTCTTTGGCGCGATGCACAAG
loc_4:83740000-83760000_gene_250_pb_11_pos_717_strand_+_readouts_[NDB_661_c,NDB_838_c,NDB_889_c]_primers_[W1B05_primer_16,W1B04_primer_15]_library_1000-mouse-genome_250_2	CGGGTTTCGTTGCGCACACCTACACGACATGCGAGAAATTTCTGTGACTGTACAACATAGATTGTTGAACGGGCCAGTGTGGGTCGGATGAGTGCCTAATACTCTCACGAGGGTGAACCGGTTCTTTGGCGCGATGCACAAG
loc_4:83740000-83760000_gene_250_pb_12_pos_764_strand_+_readouts_[NDB_661_c,NDB_838_c,NDB_889_c]_primers_[W1B05_primer_16,W1B04_primer_15]_library_1000-mouse-genome_250_2	CGGGTTTCGTTGCGCACACCTACACGACATGCGAGAAATTAAATGAAGCAAACGGATGCAGATTGCTTTCAGATTGGACTGGGTCGGATGAGTGCCTAATACTCTCACGAGGGTGAACCGGTTCTTTGGCGCGATGCACAAG
loc_4:83740000-83760000_gene_250_pb_13_pos_812_strand_-_readouts_[NDB_661_c,NDB_838_c,NDB_889_c]_primers_[W1B05_primer_16,W1B04_primer_15]_library_1000-mouse-genome_250_2	CGGGTTTCGTTGCGCACACCTACACGACATGCGAGAAATTGTGTGCGTGTGAAGGAGCTACCAGGGCTGTAACATACAGTCAGTCGGATGAGTGCCTAATACTCTCACGAGGGTGAACCGGTTCTTTGGCGCGATGCACAAG
loc_4:83740000-83760000_gene_250_pb_14_pos_852_strand_+_readouts_[NDB_661_c,NDB_838_c,NDB_889_c]_primers_[W1B05_primer_16,W1B04_primer_15]_library_1000-mouse-genome_250_2	CGGGTTTCGTTGCGCACACCTACACGACATGCGAGAAATTACACTCCAATCCCAAGGCTTACTAAGCACAGCAGTTTCAGTGGTCGGATGAGTGCCTAATACTCTCACGAGGGTGAACCGGTTCTTTGGCGCGATGCACAAG
loc_4:83740000-83760000_gene_250_pb_15_pos_928_strand_-_readouts_[NDB_661_c,NDB_838_c,NDB_889_c]_primers_[W1B05_primer_16,W1B04_primer_15]_library_1000-mouse-genome_250_2	CGGGTTTCGTTGCGCACACCTACACGACATGCGAGAAATTGGCTACATTTCTACTGTCAGTTAGCCTAAAGCTTTAGTAACTGTCGGATGAGTGCCTAATACTCTCACGAGGGTGAACCGGTTCTTTGGCGCGATGCACAAG
loc_4:83740000-83760000_gene_250_pb_16_pos_1205_strand_+_readouts_[NDB_661_c,NDB_838_c,NDB_889_c]_primers_[W1B05_primer_16,W1B04_primer_15]_library_1000-mouse-genome_250_2	CGGGTTTCGTTGCGCACACCTACACGACATGCGAGAAATTAGGCACATCTTCTTTAGTCATGTGACGATTCAGTACATGTATGTCGGATGAGTGCCTAATACTCTCACGAGGGTGAACCGGTTCTTTGGCGCGATGCACAAG
loc_4:83740000-83760000_gene_250_pb_17_pos_1253_strand_-_readouts_[NDB_661_c,NDB_838_c,NDB_889_c]_primers_[W1B05_primer_16,W1B04_primer_15]_library_1000-mouse-genome_250_2	CGGGTTTCGTTGCGCACACCTACACGACATGCGAGAAATTTGGGAGACAGAAGTATTTCACCCGAGTTGAGCATTACATAATGTCGGATGAGTGCCTAATACTCTCACGAGGGTGAACCGGTTCTTTGGCGCGATGCACAAG
loc_4:83740000-83760000_gene_250_pb_18_pos_1290_strand_+_readouts_[NDB_661_c,NDB_838_c,NDB_889_c]_primers_[W1B05_primer_16,W1B04_primer_15]_library_1000-mouse-genome_250_2	CGGGTTTCGTTGCGCACACCTACACGACATGCGAGAAATTTCCCAAGCACTTACCATCTCTTTGTAGGAGAAATACTTAATTGTCGGATGAGTGCCTAATACTCTCACGAGGGTGAACCGGTTCTTTGGCGCGATGCACAAG
loc_4:83740000-83760000_gene_250_pb_19_pos_1350_strand_-_readouts_[NDB_661_c,NDB_838_c,NDB_889_c]_primers_[W1B05_primer_16,W1B04_primer_15]_library_1000-mouse-genome_250_2	CGGGTTTCGTTGCGCACACCTACACGACATGCGAGAAATTCTGTACAGTGAGTGACCATAAGTCACAGCAATGCACTGCATTGTCGGATGAGTGCCTAATACTCTCACGAGGGTGAACCGGTTCTTTGGCGCGATGCACAAG
loc_4:83740000-83760000_gene_250_pb_20_pos_1408_strand_+_readouts_[NDB_661_c,NDB_838_c,NDB_889_c]_primers_[W1B05_primer_16,W1B04_primer_15]_library_1000-mouse-genome_250_2	CGGGTTTCGTTGCGCACACCTACACGACATGCGAGAAATTCTTCTATTTGATGATCATGCGGTACCCATTGATCAACTTTGCGTCGGATGAGTGCCTAATACTCTCACGAGGGTGAACCGGTTCTTTGGCGCGATGCACAAG
loc_4:83740000-83760000_gene_250_pb_21_pos_1587_strand_+_readouts_[NDB_661_c,NDB_838_c,NDB_889_c]_primers_[W1B05_primer_16,W1B04_primer_15]_library_1000-mouse-genome_250_2	CGGGTTTCGTTGCGCACACCTACACGACATGCGAGAAATTAAGTTAAGAGCTTGCAGCGTTTTGACTGAATCACTTTCATTCGTCGGATGAGTGCCTAATACTCTCACGAGGGTGAACCGGTTCTTTGGCGCGATGCACAAG
loc_4:83740000-83760000_gene_250_pb_22_pos_1644_strand_-_readouts_[NDB_661_c,NDB_838_c,NDB_889_c]_primers_[W1B05_primer_16,W1B04_primer_15]_library_1000-mouse-genome_250_2	CGGGTTTCGTTGCGCACACCTACACGACATGCGAGAAATTTAGTATAAAACCTAAGCCACTTAGGTGAGCTAAAGCAATTAAGTCGGATGAGTGCCTAATACTCTCACGAGGGTGAACCGGTTCTTTGGCGCGATGCACAAG
loc_4:83740000-83760000_gene_250_pb_23_pos_1692_strand_-_readouts_[NDB_661_c,NDB_838_c,NDB_889_c]_primers_[W1B05_primer_16,W1B04_primer_15]_library_1000-mouse-genome_250_2	CGGGTTTCGTTGCGCACACCTACACGACATGCGAGAAATTTGCTAGTGTTTCACATTTGAAACTCCCCTCTTAATATAGTCAGTCGGATGAGTGCCTAATACTCTCACGAGGGTGAACCGGTTCTTTGGCGCGATGCACAAG
loc_4:83740000-83760000_gene_250_pb_24_pos_1740_strand_-_readouts_[NDB_661_c,NDB_838_c,NDB_889_c]_primers_[W1B05_primer_16,W1B04_primer_15]_library_1000-mouse-genome_250_2	CGGGTTTCGTTGCGCACACCTACACGACATGCGAGAAATTTATGAACATACACAGATGTGGTCCACAGCCCACGAAGAAGAAGTCGGATGAGTGCCTAATACTCTCACGAGGGTGAACCGGTTCTTTGGCGCGATGCACAAG
loc_4:83740000-83760000_gene_250_pb_25_pos_1782_strand_+_readouts_[NDB_661_c,NDB_838_c,NDB_889_c]_primers_[W1B05_primer_16,W1B04_primer_15]_library_1000-mouse-genome_250_2	CGGGTTTCGTTGCGCACACCTACACGACATGCGAGAAATTTGTGGCTGAACTAGTAAAGAGTGAAACAGTAAAGAGTGAACTGTCGGATGAGTGCCTAATACTCTCACGAGGGTGAACCGGTTCTTTGGCGCGATGCACAAG
loc_4:83740000-83760000_gene_250_pb_26_pos_1949_strand_+_readouts_[NDB_661_c,NDB_838_c,NDB_889_c]_primers_[W1B05_primer_16,W1B04_primer_15]_library_1000-mouse-genome_250_2	CGGGTTTCGTTGCGCACACCTACACGACATGCGAGAAATTAGAGTGAAACAGAAGTGCGTGCAGTCAGCTGTTTGAATGACTGTCGGATGAGTGCCTAATACTCTCACGAGGGTGAACCGGTTCTTTGGCGCGATGCACAAG
loc_4:83740000-83760000_gene_250_pb_27_pos_2074_strand_-_readouts_[NDB_661_c,NDB_838_c,NDB_889_c]_primers_[W1B05_primer_16,W1B04_primer_15]_library_1000-mouse-genome_250_2	CGGGTTTCGTTGCGCACACCTACACGACATGCGAGAAATTTAGACTAGGTTGCAAACTAGTATGGGAATCAGATGATCTGAAGTCGGATGAGTGCCTAATACTCTCACGAGGGTGAACCGGTTCTTTGGCGCGATGCACAAG
loc_4:83740000-83760000_gene_250_pb_28_pos_2172_strand_+_readouts_[NDB_661_c,NDB_838_c,NDB_889_c]_primers_[W1B05_primer_16,W1B04_primer_15]_library_1000-mouse-genome_250_2	CGGGTTTCGTTGCGCACACCTACACGACATGCGAGAAATTTCCCTTAACCCTTCAAAAAAGTTGTGCAGTTGCATGCTGGAAGTCGGATGAGTGCCTAATACTCTCACGAGGGTGAACCGGTTCTTTGGCGCGATGCACAAG
loc_4:83740000-83760000_gene_250_pb_29_pos_2237_strand_-_readouts_[NDB_661_c,NDB_838_c,NDB_889_c]_primers_[W1B05_primer_16,W1B04_primer_15]_library_1000-mouse-genome_250_2	CGGGTTTCGTTGCGCACACCTACACGACATGCGAGAAATTTCCTAATCACAGAAGTACAAACTCTGTGGACTCACAGTTCTTGTCGGATGAGTGCCTAATACTCTCACGAGGGTGAACCGGTTCTTTGGCGCGATGCACAAG
loc_4:83740000-83760000_gene_250_pb_30_pos_2275_strand_+_readouts_[NDB_661_c,NDB_838_c,NDB_889_c]_primers_[W1B05_primer_16,W1B04_primer_15]_library_1000-mouse-genome_250_2	CGGGTTTCGTTGCGCACACCTACACGACATGCGAGAAATTAGGAAAGCATTTATAAACCCTAACTCATTATAAATGCCAGGAGTCGGATGAGTGCCTAATACTCTCACGAGGGTGAACCGGTTCTTTGGCGCGATGCACAAG
loc_4:83740000-83760000_gene_250_pb_31_pos_2467_strand_-_readouts_[NDB_661_c,NDB_838_c,NDB_889_c]_primers_[W1B05_primer_16,W1B04_primer_15]_library_1000-mouse-genome_250_2	CGGGTTTCGTTGCGCACACCTACACGACATGCGAGAAATTAAACCAGGATGCCAGGCAAAGTGGTGGGCTCATGTGTTTTTAGTCGGATGAGTGCCTAATACTCTCACGAGGGTGAACCGGTTCTTTGGCGCGATGCACAAG
loc_4:83740000-83760000_gene_250_pb_32_pos_2528_strand_+_readouts_[NDB_661_c,NDB_838_c,NDB_889_c]_primers_[W1B05_primer_16,W1B04_primer_15]_library_1000-mouse-genome_250_2	CGGGTTTCGTTGCGCACACCTACACGACATGCGAGAAATTCTGTGGGGCCTCTGATAGCACTTAGTCACGTCTAGAGTTAAAGTCGGATGAGTGCCTAATACTCTCACGAGGGTGAACCGGTTCTTTGGCGCGATGCACAAG
loc_4:83740000-83760000_gene_250_pb_33_pos_2782_strand_+_readouts_[NDB_661_c,NDB_838_c,NDB_889_c]_primers_[W1B05_primer_16,W1B04_primer_15]_library_1000-mouse-genome_250_2	CGGGTTTCGTTGCGCACACCTACACGACATGCGAGAAATTTGCAGGAAATTTGTTAAACCTTGATGTGTAATGACCCAACTCGTCGGATGAGTGCCTAATACTCTCACGAGGGTGAACCGGTTCTTTGGCGCGATGCACAAG
loc_4:83740000-83760000_gene_250_pb_34_pos_2861_strand_-_readouts_[NDB_661_c,NDB_838_c,NDB_889_c]_primers_[W1B05_primer_16,W1B04_primer_15]_library_1000-mouse-genome_250_2	CGGGTTTCGTTGCGCACACCTACACGACATGCGAGAAATTACTTGTCAGCCCTGGTAATTAACTTCAATTTATGCCATAGGCGTCGGATGAGTGCCTAATACTCTCACGAGGGTGAACCGGTTCTTTGGCGCGATGCACAAG
loc_4:83740000-83760000_gene_250_pb_35_pos_2908_strand_+_readouts_[NDB_661_c,NDB_838_c,NDB_889_c]_primers_[W1B05_primer_16,W1B04_primer_15]_library_1000-mouse-genome_250_2	CGGGTTTCGTTGCGCACACCTACACGACATGCGAGAAATTTGTTTTCTGTCTGCTCGCAGAGTCTCTCCGAGGCAAAGATGGGTCGGATGAGTGCCTAATACTCTCACGAGGGTGAACCGGTTCTTTGGCGCGATGCACAAG
loc_4:83740000-83760000_gene_250_pb_36_pos_2958_strand_+_readouts_[NDB_661_c,NDB_838_c,NDB_889_c]_primers_[W1B05_primer_16,W1B04_primer_15]_library_1000-mouse-genome_250_2	CGGGTTTCGTTGCGCACACCTACACGACATGCGAGAAATTAGGAAAGATCAATCTCTACGTCAGCTCAATAGACATCTTACCGTCGGATGAGTGCCTAATACTCTCACGAGGGTGAACCGGTTCTTTGGCGCGATGCACAAG
loc_4:83740000-83760000_gene_250_pb_37_pos_2997_strand_+_readouts_[NDB_661_c,NDB_838_c,NDB_889_c]_primers_[W1B05_primer_16,W1B04_primer_15]_library_1000-mouse-genome_250_2	CGGGTTTCGTTGCGCACACCTACACGACATGCGAGAAATTACCCAGCTGGAGCAGGACAAGCGTCGACTGGAGGAGAACATCGTCGGATGAGTGCCTAATACTCTCACGAGGGTGAACCGGTTCTTTGGCGCGATGCACAAG
loc_4:83740000-83760000_gene_250_pb_38_pos_3034_strand_+_readouts_[NDB_661_c,NDB_838_c,NDB_889_c]_primers_[W1B05_primer_16,W1B04_primer_15]_library_1000-mouse-genome_250_2	CGGGTTTCGTTGCGCACACCTACACGACATGCGAGAAATTACATCCGTGATGCAGAGAGTGCCCTCCGCATGGCAGCCAAGTGTCGGATGAGTGCCTAATACTCTCACGAGGGTGAACCGGTTCTTTGGCGCGATGCACAAG
loc_4:83740000-83760000_gene_250_pb_39_pos_3079_strand_+_readouts_[NDB_661_c,NDB_838_c,NDB_889_c]_primers_[W1B05_primer_16,W1B04_primer_15]_library_1000-mouse-genome_250_2	CGGGTTTCGTTGCGCACACCTACACGACATGCGAGAAATTCATCCGGACCGTGGGGAGATCACTTAAAACGGACAAAAGATCGTCGGATGAGTGCCTAATACTCTCACGAGGGTGAACCGGTTCTTTGGCGCGATGCACAAG
loc_4:83740000-83760000_gene_250_pb_40_pos_3132_strand_+_readouts_[NDB_661_c,NDB_838_c,NDB_889_c]_primers_[W1B05_primer_16,W1B04_primer_15]_library_1000-mouse-genome_250_2	CGGGTTTCGTTGCGCACACCTACACGACATGCGAGAAATTTCATGCTCTGGGTTTTAGCCCTGGATAATACAGTGCTAGAAAGTCGGATGAGTGCCTAATACTCTCACGAGGGTGAACCGGTTCTTTGGCGCGATGCACAAG
loc_4:83740000-83760000_gene_250_pb_41_pos_3203_strand_+_readouts_[NDB_661_c,NDB_838_c,NDB_889_c]_primers_[W1B05_primer_16,W1B04_primer_15]_library_1000-mouse-genome_250_2	CGGGTTTCGTTGCGCACACCTACACGACATGCGAGAAATTTCTCTGATATACCCTCAAAAAGAAGACTCTTAACTCCACACTGTCGGATGAGTGCCTAATACTCTCACGAGGGTGAACCGGTTCTTTGGCGCGATGCACAAG
loc_4:83740000-83760000_gene_250_pb_42_pos_3253_strand_+_readouts_[NDB_661_c,NDB_838_c,NDB_889_c]_primers_[W1B05_primer_16,W1B04_primer_15]_library_1000-mouse-genome_250_2	CGGGTTTCGTTGCGCACACCTACACGACATGCGAGAAATTATATTTTATTGAGGAGCCTCGGAAGCACAGGCTTCTGTGTAGGTCGGATGAGTGCCTAATACTCTCACGAGGGTGAACCGGTTCTTTGGCGCGATGCACAAG
loc_4:83740000-83760000_gene_250_pb_43_pos_3312_strand_+_readouts_[NDB_661_c,NDB_838_c,NDB_889_c]_primers_[W1B05_primer_16,W1B04_primer_15]_library_1000-mouse-genome_250_2	CGGGTTTCGTTGCGCACACCTACACGACATGCGAGAAATTCCAGTGCTCATGTTGGCACTGCGTGCCTGAATTAATGCAGAGGTCGGATGAGTGCCTAATACTCTCACGAGGGTGAACCGGTTCTTTGGCGCGATGCACAAG
loc_4:83740000-83760000_gene_250_pb_44_pos_3438_strand_+_readouts_[NDB_661_c,NDB_838_c,NDB_889_c]_primers_[W1B05_primer_16,W1B04_primer_15]_library_1000-mouse-genome_250_2	CGGGTTTCGTTGCGCACACCTACACGACATGCGAGAAATTGCTCCCACCCTGATTTTGCTTTGTGGATTCTATTGATATTACGTCGGATGAGTGCCTAATACTCTCACGAGGGTGAACCGGTTCTTTGGCGCGATGCACAAG
loc_4:83740000-83760000_gene_250_pb_45_pos_3496_strand_-_readouts_[NDB_661_c,NDB_838_c,NDB_889_c]_primers_[W1B05_primer_16,W1B04_primer_15]_library_1000-mouse-genome_250_2	CGGGTTTCGTTGCGCACACCTACACGACATGCGAGAAATTTAAGGCTATGATACACATACTGATTGTATGCCAACATTTCCTGTCGGATGAGTGCCTAATACTCTCACGAGGGTGAACCGGTTCTTTGGCGCGATGCACAAG
loc_4:83740000-83760000_gene_250_pb_46_pos_3540_strand_+_readouts_[NDB_661_c,NDB_838_c,NDB_889_c]_primers_[W1B05_primer_16,W1B04_primer_15]_library_1000-mouse-genome_250_2	CGGGTTTCGTTGCGCACACCTACACGACATGCGAGAAATTATGTCACTAAAACATGCCGATCATGGGAACCCATTTAAGCTTGTCGGATGAGTGCCTAATACTCTCACGAGGGTGAACCGGTTCTTTGGCGCGATGCACAAG
loc_4:83740000-83760000_gene_250_pb_47_pos_3640_strand_+_readouts_[NDB_661_c,NDB_838_c,NDB_889_c]_primers_[W1B05_primer_16,W1B04_primer_15]_library_1000-mouse-genome_250_2	CGGGTTTCGTTGCGCACACCTACACGACATGCGAGAAATTATGTAAACACAGAGGATGCGTCCCTTTTACCACGTAACAGGTGTCGGATGAGTGCCTAATACTCTCACGAGGGTGAACCGGTTCTTTGGCGCGATGCACAAG
loc_4:83740000-83760000_gene_250_pb_48_pos_3733_strand_+_readouts_[NDB_661_c,NDB_838_c,NDB_889_c]_primers_[W1B05_primer_16,W1B04_primer_15]_library_1000-mouse-genome_250_2	CGGGTTTCGTTGCGCACACCTACACGACATGCGAGAAATTTTTGTTTCCCCATAACAGGGTTTATGGACTTTTTTAAGACAGGTCGGATGAGTGCCTAATACTCTCACGAGGGTGAACCGGTTCTTTGGCGCGATGCACAAG
loc_4:83740000-83760000_gene_250_pb_49_pos_3807_strand_+_readouts_[NDB_661_c,NDB_838_c,NDB_889_c]_primers_[W1B05_primer_16,W1B04_primer_15]_library_1000-mouse-genome_250_2	CGGGTTTCGTTGCGCACACCTACACGACATGCGAGAAATTAGGGAACACATGATTCTAATTGATTCCCTGTTTGTGTATAGAGTCGGATGAGTGCCTAATACTCTCACGAGGGTGAACCGGTTCTTTGGCGCGATGCACAAG
loc_4:83740000-83760000_gene_250_pb_50_pos_3890_strand_+_readouts_[NDB_661_c,NDB_838_c,NDB_889_c]_primers_[W1B05_primer_16,W1B04_primer_15]_library_1000-mouse-genome_250_2	CGGGTTTCGTTGCGCACACCTACACGACATGCGAGAAATTTAAAACAGGCTCCTGTTAGATATAAACTGTGAGTGTGACTGCGTCGGATGAGTGCCTAATACTCTCACGAGGGTGAACCGGTTCTTTGGCGCGATGCACAAG
loc_4:83740000-83760000_gene_250_pb_51_pos_3927_strand_+_readouts_[NDB_661_c,NDB_838_c,NDB_889_c]_primers_[W1B05_primer_16,W1B04_primer_15]_library_1000-mouse-genome_250_2	CGGGTTTCGTTGCGCACACCTACACGACATGCGAGAAATTACTGCACTCTATAGATTACAGGGCGAAACCTGGAAATCACAGGTCGGATGAGTGCCTAATACTCTCACGAGGGTGAACCGGTTCTTTGGCGCGATGCACAAG
loc_4:83740000-83760000_gene_250_pb_52_pos_3964_strand_+_readouts_[NDB_661_c,NDB_838_c,NDB_889_c]_primers_[W1B05_primer_16,W1B04_primer_15]_library_1000-mouse-genome_250_2	CGGGTTTCGTTGCGCACACCTACACGACATGCGAGAAATTCACAGAGTAGGGCGCCTGAGATCTTAGAACAGCAAACCTATTGTCGGATGAGTGCCTAATACTCTCACGAGGGTGAACCGGTTCTTTGGCGCGATGCACAAG
loc_4:83740000-83760000_gene_250_pb_53_pos_4001_strand_+_readouts_[NDB_661_c,NDB_838_c,NDB_889_c]_primers_[W1B05_primer_16,W1B04_primer_15]_library_1000-mouse-genome_250_2	CGGGTTTCGTTGCGCACACCTACACGACATGCGAGAAATTCTATTGCTTCCGGGTTGATGACATCACTTACGTATGGTGAGAGTCGGATGAGTGCCTAATACTCTCACGAGGGTGAACCGGTTCTTTGGCGCGATGCACAAG
loc_4:83740000-83760000_gene_250_pb_54_pos_4046_strand_+_readouts_[NDB_661_c,NDB_838_c,NDB_889_c]_primers_[W1B05_primer_16,W1B04_primer_15]_library_1000-mouse-genome_250_2	CGGGTTTCGTTGCGCACACCTACACGACATGCGAGAAATTTGAAGTCCAAAGTACACATATTGGCTTGCTTGAATATCTACTGTCGGATGAGTGCCTAATACTCTCACGAGGGTGAACCGGTTCTTTGGCGCGATGCACAAG
loc_4:83740000-83760000_gene_250_pb_55_pos_10822_strand_+_readouts_[NDB_661_c,NDB_838_c,NDB_889_c]_primers_[W1B05_primer_16,W1B04_primer_15]_library_1000-mouse-genome_250_2	CGGGTTTCGTTGCGCACACCTACACGACATGCGAGAAATTCAAGTGGAGAGACAGACTAAGTTGCTAACCCTGAGTGTCACAGTCGGATGAGTGCCTAATACTCTCACGAGGGTGAACCGGTTCTTTGGCGCGATGCACAAG
loc_4:83740000-83760000_gene_250_pb_56_pos_10871_strand_+_readouts_[NDB_661_c,NDB_838_c,NDB_889_c]_primers_[W1B05_primer_16,W1B04_primer_15]_library_1000-mouse-genome_250_2	CGGGTTTCGTTGCGCACACCTACACGACATGCGAGAAATTTATTCATAGGTGCGTGGCCACGGGGTTATAAAGCCTCCAGGTGTCGGATGAGTGCCTAATACTCTCACGAGGGTGAACCGGTTCTTTGGCGCGATGCACAAG
loc_4:83740000-83760000_gene_250_pb_57_pos_10928_strand_+_readouts_[NDB_661_c,NDB_838_c,NDB_889_c]_primers_[W1B05_primer_16,W1B04_primer_15]_library_1000-mouse-genome_250_2	CGGGTTTCGTTGCGCACACCTACACGACATGCGAGAAATTACATTCAGCAGTTAACTTCGGACTTAGGTGTCTGTGGCTCTTGTCGGATGAGTGCCTAATACTCTCACGAGGGTGAACCGGTTCTTTGGCGCGATGCACAAG
loc_4:83740000-83760000_gene_250_pb_58_pos_10966_strand_+_readouts_[NDB_661_c,NDB_838_c,NDB_889_c]_primers_[W1B05_primer_16,W1B04_primer_15]_library_1000-mouse-genome_250_2	CGGGTTTCGTTGCGCACACCTACACGACATGCGAGAAATTTCTTTTCTAAGGGCATAGGATCTTAGACAACTAAAGAGCCCTGTCGGATGAGTGCCTAATACTCTCACGAGGGTGAACCGGTTCTTTGGCGCGATGCACAAG
loc_4:83740000-83760000_gene_250_pb_59_pos_11045_strand_-_readouts_[NDB_661_c,NDB_838_c,NDB_889_c]_primers_[W1B05_primer_16,W1B04_primer_15]_library_1000-mouse-genome_250_2	CGGGTTTCGTTGCGCACACCTACACGACATGCGAGAAATTTGGCTTGTGTATTTAATTCAGCTTTCACAATGAACTACAAGCGTCGGATGAGTGCCTAATACTCTCACGAGGGTGAACCGGTTCTTTGGCGCGATGCACAAG
loc_4:83740000-83760000_gene_250_pb_60_pos_11083_strand_+_readouts_[NDB_661_c,NDB_838_c,NDB_889_c]_primers_[W1B05_primer_16,W1B04_primer_15]_library_1000-mouse-genome_250_2	CGGGTTTCGTTGCGCACACCTACACGACATGCGAGAAATTGCCAAGAAGAGAACCTGTAACAACATATATGTTGTCAGGTTAGTCGGATGAGTGCCTAATACTCTCACGAGGGTGAACCGGTTCTTTGGCGCGATGCACAAG
loc_4:83740000-83760000_gene_250_pb_61_pos_11135_strand_+_readouts_[NDB_661_c,NDB_838_c,NDB_889_c]_primers_[W1B05_primer_16,W1B04_primer_15]_library_1000-mouse-genome_250_2	CGGGTTTCGTTGCGCACACCTACACGACATGCGAGAAATTAAAGGACTGTTAAGGAAGGCAACAGATAGTATTTTATACAGCGTCGGATGAGTGCCTAATACTCTCACGAGGGTGAACCGGTTCTTTGGCGCGATGCACAAG
loc_4:83740000-83760000_gene_250_pb_62_pos_11175_strand_+_readouts_[NDB_661_c,NDB_838_c,NDB_889_c]_primers_[W1B05_primer_16,W1B04_primer_15]_library_1000-mouse-genome_250_2	CGGGTTTCGTTGCGCACACCTACACGACATGCGAGAAATTGCATCACCATTTACAACGGTCTGCCACCAATTAAAGATACAAGTCGGATGAGTGCCTAATACTCTCACGAGGGTGAACCGGTTCTTTGGCGCGATGCACAAG
loc_4:83740000-83760000_gene_250_pb_63_pos_11297_strand_+_readouts_[NDB_661_c,NDB_838_c,NDB_889_c]_primers_[W1B05_primer_16,W1B04_primer_15]_library_1000-mouse-genome_250_2	CGGGTTTCGTTGCGCACACCTACACGACATGCGAGAAATTTATGGTCCCTCCCCCCACTTTAGGGTAAGTAGCATAAGTGTGGTCGGATGAGTGCCTAATACTCTCACGAGGGTGAACCGGTTCTTTGGCGCGATGCACAAG
loc_4:83740000-83760000_gene_250_pb_64_pos_11334_strand_-_readouts_[NDB_661_c,NDB_838_c,NDB_889_c]_primers_[W1B05_primer_16,W1B04_primer_15]_library_1000-mouse-genome_250_2	CGGGTTTCGTTGCGCACACCTACACGACATGCGAGAAATTCCACAGCCACTGAAATATGTTACACTTAACTCCTATGCACACGTCGGATGAGTGCCTAATACTCTCACGAGGGTGAACCGGTTCTTTGGCGCGATGCACAAG
loc_4:83740000-83760000_gene_250_pb_65_pos_11472_strand_-_readouts_[NDB_661_c,NDB_838_c,NDB_889_c]_primers_[W1B05_primer_16,W1B04_primer_15]_library_1000-mouse-genome_250_2	CGGGTTTCGTTGCGCACACCTACACGACATGCGAGAAATTAGAAGAGACTCAACATCAACCTATGGCTGTCACATTCTCTCTGTCGGATGAGTGCCTAATACTCTCACGAGGGTGAACCGGTTCTTTGGCGCGATGCACAAG
loc_4:83740000-83760000_gene_250_pb_66_pos_11576_strand_+_readouts_[NDB_661_c,NDB_838_c,NDB_889_c]_primers_[W1B05_primer_16,W1B04_primer_15]_library_1000-mouse-genome_250_2	CGGGTTTCGTTGCGCACACCTACACGACATGCGAGAAATTTCCCTCTAGCCATGCTATCCAGCTTGACCAGGAGTCTGCTGGGTCGGATGAGTGCCTAATACTCTCACGAGGGTGAACCGGTTCTTTGGCGCGATGCACAAG
loc_4:83740000-83760000_gene_250_pb_67_pos_11626_strand_-_readouts_[NDB_661_c,NDB_838_c,NDB_889_c]_primers_[W1B05_primer_16,W1B04_primer_15]_library_1000-mouse-genome_250_2	CGGGTTTCGTTGCGCACACCTACACGACATGCGAGAAATTCAGCAGATATCTGAGAAACCTTGGTGGCAGCCTGTAATGCCAGTCGGATGAGTGCCTAATACTCTCACGAGGGTGAACCGGTTCTTTGGCGCGATGCACAAG
loc_4:83740000-83760000_gene_250_pb_68_pos_11688_strand_+_readouts_[NDB_661_c,NDB_838_c,NDB_889_c]_primers_[W1B05_primer_16,W1B04_primer_15]_library_1000-mouse-genome_250_2	CGGGTTTCGTTGCGCACACCTACACGACATGCGAGAAATTCTCACACAGAGAGCAGGTCATTACCAGGCCACCTCCCCAGTGGTCGGATGAGTGCCTAATACTCTCACGAGGGTGAACCGGTTCTTTGGCGCGATGCACAAG
loc_4:83740000-83760000_gene_250_pb_69_pos_11752_strand_-_readouts_[NDB_661_c,NDB_838_c,NDB_889_c]_primers_[W1B05_primer_16,W1B04_primer_15]_library_1000-mouse-genome_250_2	CGGGTTTCGTTGCGCACACCTACACGACATGCGAGAAATTACACTTTAGCCTGAGACACTATTACTAGCTGTCTTTGATCTCGTCGGATGAGTGCCTAATACTCTCACGAGGGTGAACCGGTTCTTTGGCGCGATGCACAAG
loc_4:83740000-83760000_gene_250_pb_70_pos_11802_strand_+_readouts_[NDB_661_c,NDB_838_c,NDB_889_c]_primers_[W1B05_primer_16,W1B04_primer_15]_library_1000-mouse-genome_250_2	CGGGTTTCGTTGCGCACACCTACACGACATGCGAGAAATTGTAGAAAGACTTGGGTCATACTCACACCTAATCCTTTCTCTCGTCGGATGAGTGCCTAATACTCTCACGAGGGTGAACCGGTTCTTTGGCGCGATGCACAAG
loc_4:83740000-83760000_gene_250_pb_72_pos_12170_strand_-_readouts_[NDB_661_c,NDB_838_c,NDB_889_c]_primers_[W1B05_primer_16,W1B04_primer_15]_library_1000-mouse-genome_250_2	CGGGTTTCGTTGCGCACACCTACACGACATGCGAGAAATTACTCTTTGGCCTGCTCATGGAGTCCTTTCTCCCAACCAGGCTGTCGGATGAGTGCCTAATACTCTCACGAGGGTGAACCGGTTCTTTGGCGCGATGCACAAG
loc_4:83740000-83760000_gene_250_pb_73_pos_12259_strand_+_readouts_[NDB_661_c,NDB_838_c,NDB_889_c]_primers_[W1B05_primer_16,W1B04_primer_15]_library_1000-mouse-genome_250_2	CGGGTTTCGTTGCGCACACCTACACGACATGCGAGAAATTACTAGCAAGCACATCACGTATGCAGAAGATCTAGCCCAGACCGTCGGATGAGTGCCTAATACTCTCACGAGGGTGAACCGGTTCTTTGGCGCGATGCACAAG
loc_4:83740000-83760000_gene_250_pb_74_pos_12312_strand_+_readouts_[NDB_661_c,NDB_838_c,NDB_889_c]_primers_[W1B05_primer_16,W1B04_primer_15]_library_1000-mouse-genome_250_2	CGGGTTTCGTTGCGCACACCTACACGACATGCGAGAAATTGCAGAAGAAGATCTAGCACAGACCTTTGCCCCATTGCTGCTTGTCGGATGAGTGCCTAATACTCTCACGAGGGTGAACCGGTTCTTTGGCGCGATGCACAAG
loc_4:83740000-83760000_gene_250_pb_76_pos_12525_strand_+_readouts_[NDB_661_c,NDB_838_c,NDB_889_c]_primers_[W1B05_primer_16,W1B04_primer_15]_library_1000-mouse-genome_250_2	CGGGTTTCGTTGCGCACACCTACACGACATGCGAGAAATTCTCTGATTATGACTGGGATAGGCAGCGGTGTGTAGTTGTAGCGTCGGATGAGTGCCTAATACTCTCACGAGGGTGAACCGGTTCTTTGGCGCGATGCACAAG
loc_4:83740000-83760000_gene_250_pb_77_pos_12628_strand_+_readouts_[NDB_661_c,NDB_838_c,NDB_889_c]_primers_[W1B05_primer_16,W1B04_primer_15]_library_1000-mouse-genome_250_2	CGGGTTTCGTTGCGCACACCTACACGACATGCGAGAAATTTATTTTTTTGAGCCATACAGCTTCATGACACTGGGCATTCAGGTCGGATGAGTGCCTAATACTCTCACGAGGGTGAACCGGTTCTTTGGCGCGATGCACAAG
loc_4:83740000-83760000_gene_250_pb_79_pos_12777_strand_+_readouts_[NDB_661_c,NDB_838_c,NDB_889_c]_primers_[W1B05_primer_16,W1B04_primer_15]_library_1000-mouse-genome_250_2	CGGGTTTCGTTGCGCACACCTACACGACATGCGAGAAATTCAGGCAGGACAGGTTGCGGGGGTCATAGGTCATTATTTTTATGTCGGATGAGTGCCTAATACTCTCACGAGGGTGAACCGGTTCTTTGGCGCGATGCACAAG
loc_4:83740000-83760000_gene_250_pb_80_pos_12959_strand_+_readouts_[NDB_661_c,NDB_838_c,NDB_889_c]_primers_[W1B05_primer_16,W1B04_primer_15]_library_1000-mouse-genome_250_2	CGGGTTTCGTTGCGCACACCTACACGACATGCGAGAAATTTGTTTTCTCCAAATTGGCCTCAGTGCACTGCAGTTATTTGTGGTCGGATGAGTGCCTAATACTCTCACGAGGGTGAACCGGTTCTTTGGCGCGATGCACAAG
loc_4:83740000-83760000_gene_250_pb_81_pos_12996_strand_+_readouts_[NDB_661_c,NDB_838_c,NDB_889_c]_primers_[W1B05_primer_16,W1B04_primer_15]_library_1000-mouse-genome_250_2	CGGGTTTCGTTGCGCACACCTACACGACATGCGAGAAATTTTGTGGTCTTTGTTGTGTGCCCCATAGGTCACCATCATTCTCGTCGGATGAGTGCCTAATACTCTCACGAGGGTGAACCGGTTCTTTGGCGCGATGCACAAG
loc_4:83740000-83760000_gene_250_pb_82_pos_13104_strand_-_readouts_[NDB_661_c,NDB_838_c,NDB_889_c]_primers_[W1B05_primer_16,W1B04_primer_15]_library_1000-mouse-genome_250_2	CGGGTTTCGTTGCGCACACCTACACGACATGCGAGAAATTCCACACTAAGGCACACAACTATTGCCAAATATATATCCTCTCGTCGGATGAGTGCCTAATACTCTCACGAGGGTGAACCGGTTCTTTGGCGCGATGCACAAG
loc_4:83740000-83760000_gene_250_pb_83_pos_13656_strand_+_readouts_[NDB_661_c,NDB_838_c,NDB_889_c]_primers_[W1B05_primer_16,W1B04_primer_15]_library_1000-mouse-genome_250_2	CGGGTTTCGTTGCGCACACCTACACGACATGCGAGAAATTAAGTTGTTGGTTATATACTGTGTTAGCACCATCTTCTAGAGGGTCGGATGAGTGCCTAATACTCTCACGAGGGTGAACCGGTTCTTTGGCGCGATGCACAAG
loc_4:83740000-83760000_gene_250_pb_84_pos_13823_strand_+_readouts_[NDB_661_c,NDB_838_c,NDB_889_c]_primers_[W1B05_primer_16,W1B04_primer_15]_library_1000-mouse-genome_250_2	CGGGTTTCGTTGCGCACACCTACACGACATGCGAGAAATTGCATGCACACTCATATGGTACACTAATGGAGGCTAGAAAACAGTCGGATGAGTGCCTAATACTCTCACGAGGGTGAACCGGTTCTTTGGCGCGATGCACAAG
loc_4:83740000-83760000_gene_250_pb_85_pos_13886_strand_+_readouts_[NDB_661_c,NDB_838_c,NDB_889_c]_primers_[W1B05_primer_16,W1B04_primer_15]_library_1000-mouse-genome_250_2	CGGGTTTCGTTGCGCACACCTACACGACATGCGAGAAATTCCCTCTACCATGCGGGTTTGGAGGATTGACCCTGGCTCATCAGTCGGATGAGTGCCTAATACTCTCACGAGGGTGAACCGGTTCTTTGGCGCGATGCACAAG
loc_4:83740000-83760000_gene_250_pb_86_pos_14692_strand_-_readouts_[NDB_661_c,NDB_838_c,NDB_889_c]_primers_[W1B05_primer_16,W1B04_primer_15]_library_1000-mouse-genome_250_2	CGGGTTTCGTTGCGCACACCTACACGACATGCGAGAAATTGCTGAGCCCACTCTTCCAATCCAATAAATTCATGTGGGGTTTGTCGGATGAGTGCCTAATACTCTCACGAGGGTGAACCGGTTCTTTGGCGCGATGCACAAG
loc_4:83740000-83760000_gene_250_pb_87_pos_14810_strand_-_readouts_[NDB_661_c,NDB_838_c,NDB_889_c]_primers_[W1B05_primer_16,W1B04_primer_15]_library_1000-mouse-genome_250_2	CGGGTTTCGTTGCGCACACCTACACGACATGCGAGAAATTGTGCTCATGTGTCCAAGGGCCTCAAAATCCCCTGGAGCTATAGTCGGATGAGTGCCTAATACTCTCACGAGGGTGAACCGGTTCTTTGGCGCGATGCACAAG
loc_4:83740000-83760000_gene_250_pb_88_pos_14896_strand_+_readouts_[NDB_661_c,NDB_838_c,NDB_889_c]_primers_[W1B05_primer_16,W1B04_primer_15]_library_1000-mouse-genome_250_2	CGGGTTTCGTTGCGCACACCTACACGACATGCGAGAAATTAAAACCACGTATTCATTGATACCTCTCTTTTGAATAGGGTCTGTCGGATGAGTGCCTAATACTCTCACGAGGGTGAACCGGTTCTTTGGCGCGATGCACAAG
loc_4:83740000-83760000_gene_250_pb_89_pos_15007_strand_-_readouts_[NDB_661_c,NDB_838_c,NDB_889_c]_primers_[W1B05_primer_16,W1B04_primer_15]_library_1000-mouse-genome_250_2	CGGGTTTCGTTGCGCACACCTACACGACATGCGAGAAATTTCTATCATAAACTCACATCACTAGACATAGGAACACATGCCTGTCGGATGAGTGCCTAATACTCTCACGAGGGTGAACCGGTTCTTTGGCGCGATGCACAAG
loc_4:83740000-83760000_gene_250_pb_90_pos_15067_strand_-_readouts_[NDB_661_c,NDB_838_c,NDB_889_c]_primers_[W1B05_primer_16,W1B04_primer_15]_library_1000-mouse-genome_250_2	CGGGTTTCGTTGCGCACACCTACACGACATGCGAGAAATTTTAACCCCTAAACCTGCAATTGATCCCCTAAGAATATCAATAGTCGGATGAGTGCCTAATACTCTCACGAGGGTGAACCGGTTCTTTGGCGCGATGCACAAG
loc_4:83740000-83760000_gene_250_pb_91_pos_15123_strand_+_readouts_[NDB_661_c,NDB_838_c,NDB_889_c]_primers_[W1B05_primer_16,W1B04_primer_15]_library_1000-mouse-genome_250_2	CGGGTTTCGTTGCGCACACCTACACGACATGCGAGAAATTAGAAAGTCATTACCGTGTTTCATGCCGTATATTTTAAGATCCGTCGGATGAGTGCCTAATACTCTCACGAGGGTGAACCGGTTCTTTGGCGCGATGCACAAG
loc_4:83740000-83760000_gene_250_pb_92_pos_15391_strand_+_readouts_[NDB_661_c,NDB_838_c,NDB_889_c]_primers_[W1B05_primer_16,W1B04_primer_15]_library_1000-mouse-genome_250_2	CGGGTTTCGTTGCGCACACCTACACGACATGCGAGAAATTGTAACTTCAGCTTTGGGAATACAACACTCTGGGCACTTGCACGTCGGATGAGTGCCTAATACTCTCACGAGGGTGAACCGGTTCTTTGGCGCGATGCACAAG
loc_4:83740000-83760000_gene_250_pb_93_pos_15486_strand_-_readouts_[NDB_661_c,NDB_838_c,NDB_889_c]_primers_[W1B05_primer_16,W1B04_primer_15]_library_1000-mouse-genome_250_2	CGGGTTTCGTTGCGCACACCTACACGACATGCGAGAAATTGTGAATGTACTGAAATCACTGGACTATGCACTGTAAGGTTTAGTCGGATGAGTGCCTAATACTCTCACGAGGGTGAACCGGTTCTTTGGCGCGATGCACAAG
loc_4:83740000-83760000_gene_250_pb_94_pos_15637_strand_+_readouts_[NDB_661_c,NDB_838_c,NDB_889_c]_primers_[W1B05_primer_16,W1B04_primer_15]_library_1000-mouse-genome_250_2	CGGGTTTCGTTGCGCACACCTACACGACATGCGAGAAATTCCCATACAATATATAGTCTTTGTTGCTTGGCGTCTTTCATTTGTCGGATGAGTGCCTAATACTCTCACGAGGGTGAACCGGTTCTTTGGCGCGATGCACAAG
loc_4:83740000-83760000_gene_250_pb_95_pos_15796_strand_+_readouts_[NDB_661_c,NDB_838_c,NDB_889_c]_primers_[W1B05_primer_16,W1B04_primer_15]_library_1000-mouse-genome_250_2	CGGGTTTCGTTGCGCACACCTACACGACATGCGAGAAATTGGTATATCACATTTCCGTAGTAGTTAGGCTAACTTAGATTCCGTCGGATGAGTGCCTAATACTCTCACGAGGGTGAACCGGTTCTTTGGCGCGATGCACAAG
loc_4:83740000-83760000_gene_250_pb_96_pos_15868_strand_-_readouts_[NDB_661_c,NDB_838_c,NDB_889_c]_primers_[W1B05_primer_16,W1B04_primer_15]_library_1000-mouse-genome_250_2	CGGGTTTCGTTGCGCACACCTACACGACATGCGAGAAATTTATTATCAAGGCAAGCACCACATGCCGATGAGAATGGGAGAGGTCGGATGAGTGCCTAATACTCTCACGAGGGTGAACCGGTTCTTTGGCGCGATGCACAAG
loc_4:83740000-83760000_gene_250_pb_97_pos_15905_strand_+_readouts_[NDB_661_c,NDB_838_c,NDB_889_c]_primers_[W1B05_primer_16,W1B04_primer_15]_library_1000-mouse-genome_250_2	CGGGTTTCGTTGCGCACACCTACACGACATGCGAGAAATTTAATAGCCATTCCAACTGGAGTGGATTTCAGTTTAATTTTGAGTCGGATGAGTGCCTAATACTCTCACGAGGGTGAACCGGTTCTTTGGCGCGATGCACAAG
loc_4:83740000-83760000_gene_250_pb_98_pos_15963_strand_+_readouts_[NDB_661_c,NDB_838_c,NDB_889_c]_primers_[W1B05_primer_16,W1B04_primer_15]_library_1000-mouse-genome_250_2	CGGGTTTCGTTGCGCACACCTACACGACATGCGAGAAATTTGCCAAAGATATTGAACTTGTTTTCTCAGGTACTTATTGGCCGTCGGATGAGTGCCTAATACTCTCACGAGGGTGAACCGGTTCTTTGGCGCGATGCACAAG
loc_4:83740000-83760000_gene_250_pb_99_pos_16010_strand_+_readouts_[NDB_661_c,NDB_838_c,NDB_889_c]_primers_[W1B05_primer_16,W1B04_primer_15]_library_1000-mouse-genome_250_2	CGGGTTTCGTTGCGCACACCTACACGACATGCGAGAAATTTATTTTGGGTACAACTGCCAGTTCAACTCACTTGCCAATTAAGTCGGATGAGTGCCTAATACTCTCACGAGGGTGAACCGGTTCTTTGGCGCGATGCACAAG
loc_4:93740000-93760000_gene_254_pb_13_pos_995_strand_+_readouts_[NDB_652_c,NDB_961_c,NDB_698_c]_primers_[W1B05_primer_16,W1B04_primer_15]_library_1000-mouse-genome_250_2	CGGGTTTCGTTGCGCACACCGGTACCTACTAAAGCGCCTAATTTAGGTGTCTCACTCCCCAGATTTTGCCCCTTCTAAATCTTATGCCTCGTAACTTGGTAGGTGACCGATAGTAACAGACCTCTTTGGCGCGATGCACAAG
loc_4:93740000-93760000_gene_254_pb_14_pos_1038_strand_+_readouts_[NDB_652_c,NDB_961_c,NDB_698_c]_primers_[W1B05_primer_16,W1B04_primer_15]_library_1000-mouse-genome_250_2	CGGGTTTCGTTGCGCACACCGGTACCTACTAAAGCGCCTAACTCACTCCTGCCTTAAATAAGGGTGAAAACTCAATTTATTTTATGCCTCGTAACTTGGTAGGTGACCGATAGTAACAGACCTCTTTGGCGCGATGCACAAG
loc_4:93740000-93760000_gene_254_pb_15_pos_1083_strand_+_readouts_[NDB_652_c,NDB_961_c,NDB_698_c]_primers_[W1B05_primer_16,W1B04_primer_15]_library_1000-mouse-genome_250_2	CGGGTTTCGTTGCGCACACCGGTACCTACTAAAGCGCCTATTCATCTAAAGAGTTTGGGAGCAGCGATTCCTTTGTTGGTTTTATGCCTCGTAACTTGGTAGGTGACCGATAGTAACAGACCTCTTTGGCGCGATGCACAAG
loc_4:93740000-93760000_gene_254_pb_16_pos_1315_strand_+_readouts_[NDB_652_c,NDB_961_c,NDB_698_c]_primers_[W1B05_primer_16,W1B04_primer_15]_library_1000-mouse-genome_250_2	CGGGTTTCGTTGCGCACACCGGTACCTACTAAAGCGCCTACAGTGTGTACAGGCAGTATGGGACTGCTGGATCTGATTTCTTTATGCCTCGTAACTTGGTAGGTGACCGATAGTAACAGACCTCTTTGGCGCGATGCACAAG
loc_4:93740000-93760000_gene_254_pb_17_pos_1388_strand_+_readouts_[NDB_652_c,NDB_961_c,NDB_698_c]_primers_[W1B05_primer_16,W1B04_primer_15]_library_1000-mouse-genome_250_2	CGGGTTTCGTTGCGCACACCGGTACCTACTAAAGCGCCTATGATGGTAACTCAAATACTCTGTAAGAGCACGAAGCATTTTTTATGCCTCGTAACTTGGTAGGTGACCGATAGTAACAGACCTCTTTGGCGCGATGCACAAG
loc_4:93740000-93760000_gene_254_pb_18_pos_1605_strand_-_readouts_[NDB_652_c,NDB_961_c,NDB_698_c]_primers_[W1B05_primer_16,W1B04_primer_15]_library_1000-mouse-genome_250_2	CGGGTTTCGTTGCGCACACCGGTACCTACTAAAGCGCCTACCTTCTGAATGTATTTGAAACACCATTGCACCTACTGTTTTTTATGCCTCGTAACTTGGTAGGTGACCGATAGTAACAGACCTCTTTGGCGCGATGCACAAG
loc_4:93740000-93760000_gene_254_pb_19_pos_1649_strand_+_readouts_[NDB_652_c,NDB_961_c,NDB_698_c]_primers_[W1B05_primer_16,W1B04_primer_15]_library_1000-mouse-genome_250_2	CGGGTTTCGTTGCGCACACCGGTACCTACTAAAGCGCCTACTTCAGACCTCAGAACGTACTTCTGTCTCATCAATACCTGTCTATGCCTCGTAACTTGGTAGGTGACCGATAGTAACAGACCTCTTTGGCGCGATGCACAAG
loc_4:93740000-93760000_gene_254_pb_20_pos_1686_strand_+_readouts_[NDB_652_c,NDB_961_c,NDB_698_c]_primers_[W1B05_primer_16,W1B04_primer_15]_library_1000-mouse-genome_250_2	CGGGTTTCGTTGCGCACACCGGTACCTACTAAAGCGCCTACTGTCAGGAAAAACTTGATTCTATGTTACACCCTCAGTGAATTATGCCTCGTAACTTGGTAGGTGACCGATAGTAACAGACCTCTTTGGCGCGATGCACAAG
loc_4:93740000-93760000_gene_254_pb_21_pos_2004_strand_+_readouts_[NDB_652_c,NDB_961_c,NDB_698_c]_primers_[W1B05_primer_16,W1B04_primer_15]_library_1000-mouse-genome_250_2	CGGGTTTCGTTGCGCACACCGGTACCTACTAAAGCGCCTAACATGAGTGCAGGAGATTTTGGAGGCCACACGAGAACATCAGTATGCCTCGTAACTTGGTAGGTGACCGATAGTAACAGACCTCTTTGGCGCGATGCACAAG
loc_4:93740000-93760000_gene_254_pb_22_pos_2045_strand_+_readouts_[NDB_652_c,NDB_961_c,NDB_698_c]_primers_[W1B05_primer_16,W1B04_primer_15]_library_1000-mouse-genome_250_2	CGGGTTTCGTTGCGCACACCGGTACCTACTAAAGCGCCTAGGTCCTCCAGAGCTAAGGTAGAGTAACATGCATTTTTAGCCTTATGCCTCGTAACTTGGTAGGTGACCGATAGTAACAGACCTCTTTGGCGCGATGCACAAG
loc_4:93740000-93760000_gene_254_pb_23_pos_2097_strand_-_readouts_[NDB_652_c,NDB_961_c,NDB_698_c]_primers_[W1B05_primer_16,W1B04_primer_15]_library_1000-mouse-genome_250_2	CGGGTTTCGTTGCGCACACCGGTACCTACTAAAGCGCCTACTTCTTTTCTATTATGATGACCCAGGCATGGATTCCAGAACTTATGCCTCGTAACTTGGTAGGTGACCGATAGTAACAGACCTCTTTGGCGCGATGCACAAG
loc_4:93740000-93760000_gene_254_pb_25_pos_2736_strand_+_readouts_[NDB_652_c,NDB_961_c,NDB_698_c]_primers_[W1B05_primer_16,W1B04_primer_15]_library_1000-mouse-genome_250_2	CGGGTTTCGTTGCGCACACCGGTACCTACTAAAGCGCCTATTTTCCACTCCCACCAAGTGGGTTAGGAATGCTTACCTGGGGTATGCCTCGTAACTTGGTAGGTGACCGATAGTAACAGACCTCTTTGGCGCGATGCACAAG
loc_4:93740000-93760000_gene_254_pb_26_pos_2888_strand_+_readouts_[NDB_652_c,NDB_961_c,NDB_698_c]_primers_[W1B05_primer_16,W1B04_primer_15]_library_1000-mouse-genome_250_2	CGGGTTTCGTTGCGCACACCGGTACCTACTAAAGCGCCTACCTTTTTTATTGTTCCCAACACAAACTGGATAGGAAGAAGTCTATGCCTCGTAACTTGGTAGGTGACCGATAGTAACAGACCTCTTTGGCGCGATGCACAAG
loc_4:93740000-93760000_gene_254_pb_28_pos_5484_strand_-_readouts_[NDB_652_c,NDB_961_c,NDB_698_c]_primers_[W1B05_primer_16,W1B04_primer_15]_library_1000-mouse-genome_250_2	CGGGTTTCGTTGCGCACACCGGTACCTACTAAAGCGCCTACTGTGAGATAGACATAGGATTCAGCGTGGGAGAGATGGATGATATGCCTCGTAACTTGGTAGGTGACCGATAGTAACAGACCTCTTTGGCGCGATGCACAAG
loc_4:93740000-93760000_gene_254_pb_29_pos_5545_strand_+_readouts_[NDB_652_c,NDB_961_c,NDB_698_c]_primers_[W1B05_primer_16,W1B04_primer_15]_library_1000-mouse-genome_250_2	CGGGTTTCGTTGCGCACACCGGTACCTACTAAAGCGCCTATCTTATTTTACCCATAGCAGATGGCTAAGTACATTAAAGAGGTATGCCTCGTAACTTGGTAGGTGACCGATAGTAACAGACCTCTTTGGCGCGATGCACAAG
loc_4:93740000-93760000_gene_254_pb_30_pos_6250_strand_+_readouts_[NDB_652_c,NDB_961_c,NDB_698_c]_primers_[W1B05_primer_16,W1B04_primer_15]_library_1000-mouse-genome_250_2	CGGGTTTCGTTGCGCACACCGGTACCTACTAAAGCGCCTACAGTGCACATTTATAGGTGCAATTATAATGTTGAAACGAGCTTATGCCTCGTAACTTGGTAGGTGACCGATAGTAACAGACCTCTTTGGCGCGATGCACAAG
loc_4:93740000-93760000_gene_254_pb_31_pos_6353_strand_+_readouts_[NDB_652_c,NDB_961_c,NDB_698_c]_primers_[W1B05_primer_16,W1B04_primer_15]_library_1000-mouse-genome_250_2	CGGGTTTCGTTGCGCACACCGGTACCTACTAAAGCGCCTAGGGAGACAAAGCCCATATCCATCTGAAGTTGTTGAGTCATTATATGCCTCGTAACTTGGTAGGTGACCGATAGTAACAGACCTCTTTGGCGCGATGCACAAG
loc_4:93740000-93760000_gene_254_pb_32_pos_6411_strand_+_readouts_[NDB_652_c,NDB_961_c,NDB_698_c]_primers_[W1B05_primer_16,W1B04_primer_15]_library_1000-mouse-genome_250_2	CGGGTTTCGTTGCGCACACCGGTACCTACTAAAGCGCCTATGCTCCTGTGAAGAAAACGTTGACAAGGCCCAGGAGTAGAGGTATGCCTCGTAACTTGGTAGGTGACCGATAGTAACAGACCTCTTTGGCGCGATGCACAAG
loc_4:93740000-93760000_gene_254_pb_33_pos_6462_strand_+_readouts_[NDB_652_c,NDB_961_c,NDB_698_c]_primers_[W1B05_primer_16,W1B04_primer_15]_library_1000-mouse-genome_250_2	CGGGTTTCGTTGCGCACACCGGTACCTACTAAAGCGCCTAGGAAGAGGTCAAGGGTGAGACTAAGGCCAATATGTGCCAGAATATGCCTCGTAACTTGGTAGGTGACCGATAGTAACAGACCTCTTTGGCGCGATGCACAAG
loc_4:93740000-93760000_gene_254_pb_34_pos_6526_strand_+_readouts_[NDB_652_c,NDB_961_c,NDB_698_c]_primers_[W1B05_primer_16,W1B04_primer_15]_library_1000-mouse-genome_250_2	CGGGTTTCGTTGCGCACACCGGTACCTACTAAAGCGCCTAAGCCAAAAAACTGCCACCAGCAATTGGCATCATAAATTCAGATATGCCTCGTAACTTGGTAGGTGACCGATAGTAACAGACCTCTTTGGCGCGATGCACAAG
loc_4:93740000-93760000_gene_254_pb_35_pos_6576_strand_+_readouts_[NDB_652_c,NDB_961_c,NDB_698_c]_primers_[W1B05_primer_16,W1B04_primer_15]_library_1000-mouse-genome_250_2	CGGGTTTCGTTGCGCACACCGGTACCTACTAAAGCGCCTAAAAACAAGATCCAGGGCAGTTGTCCCAGCTGGAAAAACACTGTATGCCTCGTAACTTGGTAGGTGACCGATAGTAACAGACCTCTTTGGCGCGATGCACAAG
loc_4:93740000-93760000_gene_254_pb_36_pos_6627_strand_-_readouts_[NDB_652_c,NDB_961_c,NDB_698_c]_primers_[W1B05_primer_16,W1B04_primer_15]_library_1000-mouse-genome_250_2	CGGGTTTCGTTGCGCACACCGGTACCTACTAAAGCGCCTACAGCAATTTGTCAGCATCATCCATAGTCACTCATCTCTGTCTTATGCCTCGTAACTTGGTAGGTGACCGATAGTAACAGACCTCTTTGGCGCGATGCACAAG
loc_4:93740000-93760000_gene_254_pb_37_pos_6677_strand_+_readouts_[NDB_652_c,NDB_961_c,NDB_698_c]_primers_[W1B05_primer_16,W1B04_primer_15]_library_1000-mouse-genome_250_2	CGGGTTTCGTTGCGCACACCGGTACCTACTAAAGCGCCTAAAAGACACCAAAAGGATGCTCAGAGGGTGTGGAATGGAAACATATGCCTCGTAACTTGGTAGGTGACCGATAGTAACAGACCTCTTTGGCGCGATGCACAAG
loc_4:93740000-93760000_gene_254_pb_38_pos_6714_strand_+_readouts_[NDB_652_c,NDB_961_c,NDB_698_c]_primers_[W1B05_primer_16,W1B04_primer_15]_library_1000-mouse-genome_250_2	CGGGTTTCGTTGCGCACACCGGTACCTACTAAAGCGCCTAAAACAGATGCAAGATATCATATAGACAGGCAAGATGGAAAGCTATGCCTCGTAACTTGGTAGGTGACCGATAGTAACAGACCTCTTTGGCGCGATGCACAAG
loc_4:93740000-93760000_gene_254_pb_39_pos_6781_strand_+_readouts_[NDB_652_c,NDB_961_c,NDB_698_c]_primers_[W1B05_primer_16,W1B04_primer_15]_library_1000-mouse-genome_250_2	CGGGTTTCGTTGCGCACACCGGTACCTACTAAAGCGCCTAGGAATGAAAGAAAAACGCTACCCCAAGTGGCTGGCAGAAAACTATGCCTCGTAACTTGGTAGGTGACCGATAGTAACAGACCTCTTTGGCGCGATGCACAAG
loc_4:93740000-93760000_gene_254_pb_40_pos_8715_strand_+_readouts_[NDB_652_c,NDB_961_c,NDB_698_c]_primers_[W1B05_primer_16,W1B04_primer_15]_library_1000-mouse-genome_250_2	CGGGTTTCGTTGCGCACACCGGTACCTACTAAAGCGCCTAACAGCATCTCTTAGCAAAGGATCCTGGATTAGTTCACATTACTATGCCTCGTAACTTGGTAGGTGACCGATAGTAACAGACCTCTTTGGCGCGATGCACAAG
loc_4:93740000-93760000_gene_254_pb_41_pos_8819_strand_-_readouts_[NDB_652_c,NDB_961_c,NDB_698_c]_primers_[W1B05_primer_16,W1B04_primer_15]_library_1000-mouse-genome_250_2	CGGGTTTCGTTGCGCACACCGGTACCTACTAAAGCGCCTATAGAATTGATAGTTGCTCAGTATCCCATGTGTCTTTGGTTACTATGCCTCGTAACTTGGTAGGTGACCGATAGTAACAGACCTCTTTGGCGCGATGCACAAG
loc_4:93740000-93760000_gene_254_pb_42_pos_8860_strand_+_readouts_[NDB_652_c,NDB_961_c,NDB_698_c]_primers_[W1B05_primer_16,W1B04_primer_15]_library_1000-mouse-genome_250_2	CGGGTTTCGTTGCGCACACCGGTACCTACTAAAGCGCCTAAATCCCAGGCCTGACTATTCAAAACATGTGGGCTCATCTGTATATGCCTCGTAACTTGGTAGGTGACCGATAGTAACAGACCTCTTTGGCGCGATGCACAAG
loc_4:93740000-93760000_gene_254_pb_43_pos_8983_strand_+_readouts_[NDB_652_c,NDB_961_c,NDB_698_c]_primers_[W1B05_primer_16,W1B04_primer_15]_library_1000-mouse-genome_250_2	CGGGTTTCGTTGCGCACACCGGTACCTACTAAAGCGCCTATAATGCCTGTGTTGAGAGCAGAATGGTGCAGAAAACCACACATATGCCTCGTAACTTGGTAGGTGACCGATAGTAACAGACCTCTTTGGCGCGATGCACAAG
loc_4:93740000-93760000_gene_254_pb_44_pos_9072_strand_+_readouts_[NDB_652_c,NDB_961_c,NDB_698_c]_primers_[W1B05_primer_16,W1B04_primer_15]_library_1000-mouse-genome_250_2	CGGGTTTCGTTGCGCACACCGGTACCTACTAAAGCGCCTATCACTAGGTATTCAATAATGTAAGCTACACTCAATGATGCCATATGCCTCGTAACTTGGTAGGTGACCGATAGTAACAGACCTCTTTGGCGCGATGCACAAG
loc_4:93740000-93760000_gene_254_pb_45_pos_9786_strand_+_readouts_[NDB_652_c,NDB_961_c,NDB_698_c]_primers_[W1B05_primer_16,W1B04_primer_15]_library_1000-mouse-genome_250_2	CGGGTTTCGTTGCGCACACCGGTACCTACTAAAGCGCCTATTTGGCATTGAACAACAGATTTTACACCCAATAAAAATGCAGTATGCCTCGTAACTTGGTAGGTGACCGATAGTAACAGACCTCTTTGGCGCGATGCACAAG
loc_4:93740000-93760000_gene_254_pb_46_pos_9859_strand_+_readouts_[NDB_652_c,NDB_961_c,NDB_698_c]_primers_[W1B05_primer_16,W1B04_primer_15]_library_1000-mouse-genome_250_2	CGGGTTTCGTTGCGCACACCGGTACCTACTAAAGCGCCTATACTATACAACTTAAGCACCTAAGGCTAAACAATCTTTGTGGTATGCCTCGTAACTTGGTAGGTGACCGATAGTAACAGACCTCTTTGGCGCGATGCACAAG
loc_4:93740000-93760000_gene_254_pb_47_pos_9954_strand_+_readouts_[NDB_652_c,NDB_961_c,NDB_698_c]_primers_[W1B05_primer_16,W1B04_primer_15]_library_1000-mouse-genome_250_2	CGGGTTTCGTTGCGCACACCGGTACCTACTAAAGCGCCTAGACTGTGCCTCCTAGGCCATCAAAAGTTACACCAATAAATCTTATGCCTCGTAACTTGGTAGGTGACCGATAGTAACAGACCTCTTTGGCGCGATGCACAAG
loc_4:93740000-93760000_gene_254_pb_48_pos_10031_strand_+_readouts_[NDB_652_c,NDB_961_c,NDB_698_c]_primers_[W1B05_primer_16,W1B04_primer_15]_library_1000-mouse-genome_250_2	CGGGTTTCGTTGCGCACACCGGTACCTACTAAAGCGCCTACACAGGAAACATGCTAAAGGAAGGGAAATCCCTACAAAAGCATATGCCTCGTAACTTGGTAGGTGACCGATAGTAACAGACCTCTTTGGCGCGATGCACAAG
loc_4:93740000-93760000_gene_254_pb_49_pos_10132_strand_-_readouts_[NDB_652_c,NDB_961_c,NDB_698_c]_primers_[W1B05_primer_16,W1B04_primer_15]_library_1000-mouse-genome_250_2	CGGGTTTCGTTGCGCACACCGGTACCTACTAAAGCGCCTAAATTGTTCCAATTATCATTGCTTGAGACTCATTCTGTAGCCTTATGCCTCGTAACTTGGTAGGTGACCGATAGTAACAGACCTCTTTGGCGCGATGCACAAG
loc_4:93740000-93760000_gene_254_pb_50_pos_11080_strand_-_readouts_[NDB_652_c,NDB_961_c,NDB_698_c]_primers_[W1B05_primer_16,W1B04_primer_15]_library_1000-mouse-genome_250_2	CGGGTTTCGTTGCGCACACCGGTACCTACTAAAGCGCCTAGTACCACATTTTTGTGGGGGATCAGTTCTTCTCTTGAGGTACTATGCCTCGTAACTTGGTAGGTGACCGATAGTAACAGACCTCTTTGGCGCGATGCACAAG
loc_4:93740000-93760000_gene_254_pb_54_pos_12262_strand_-_readouts_[NDB_652_c,NDB_961_c,NDB_698_c]_primers_[W1B05_primer_16,W1B04_primer_15]_library_1000-mouse-genome_250_2	CGGGTTTCGTTGCGCACACCGGTACCTACTAAAGCGCCTACAAATGTTGTCCTCATTCTCACAAACCCCACATTCCATCACTTATGCCTCGTAACTTGGTAGGTGACCGATAGTAACAGACCTCTTTGGCGCGATGCACAAG
loc_4:93740000-93760000_gene_254_pb_55_pos_12406_strand_+_readouts_[NDB_652_c,NDB_961_c,NDB_698_c]_primers_[W1B05_primer_16,W1B04_primer_15]_library_1000-mouse-genome_250_2	CGGGTTTCGTTGCGCACACCGGTACCTACTAAAGCGCCTAAGGATGGAATAGATTCCTTACGTGTGCAGAGTCTCTATCAACTATGCCTCGTAACTTGGTAGGTGACCGATAGTAACAGACCTCTTTGGCGCGATGCACAAG
loc_4:93740000-93760000_gene_254_pb_56_pos_12527_strand_+_readouts_[NDB_652_c,NDB_961_c,NDB_698_c]_primers_[W1B05_primer_16,W1B04_primer_15]_library_1000-mouse-genome_250_2	CGGGTTTCGTTGCGCACACCGGTACCTACTAAAGCGCCTAAAATCCTTGTTGACTAAATATGTTATTGCTACCCTTGTCAGCTATGCCTCGTAACTTGGTAGGTGACCGATAGTAACAGACCTCTTTGGCGCGATGCACAAG
loc_4:93740000-93760000_gene_254_pb_57_pos_12565_strand_+_readouts_[NDB_652_c,NDB_961_c,NDB_698_c]_primers_[W1B05_primer_16,W1B04_primer_15]_library_1000-mouse-genome_250_2	CGGGTTTCGTTGCGCACACCGGTACCTACTAAAGCGCCTACAGCAAGCACCTGCAGGAAACAAGAATCCTCTGTCTTTAACATATGCCTCGTAACTTGGTAGGTGACCGATAGTAACAGACCTCTTTGGCGCGATGCACAAG
loc_4:93740000-93760000_gene_254_pb_58_pos_12609_strand_+_readouts_[NDB_652_c,NDB_961_c,NDB_698_c]_primers_[W1B05_primer_16,W1B04_primer_15]_library_1000-mouse-genome_250_2	CGGGTTTCGTTGCGCACACCGGTACCTACTAAAGCGCCTAGGAGAAGCTAAGTCCTCAGCATGAAAGGGACCTTACAAAGACTATGCCTCGTAACTTGGTAGGTGACCGATAGTAACAGACCTCTTTGGCGCGATGCACAAG
loc_4:93740000-93760000_gene_254_pb_59_pos_12746_strand_+_readouts_[NDB_652_c,NDB_961_c,NDB_698_c]_primers_[W1B05_primer_16,W1B04_primer_15]_library_1000-mouse-genome_250_2	CGGGTTTCGTTGCGCACACCGGTACCTACTAAAGCGCCTATATGTTATCACTGGATATGTTGATACCATTTTGCAGCTGTGGTATGCCTCGTAACTTGGTAGGTGACCGATAGTAACAGACCTCTTTGGCGCGATGCACAAG
loc_4:93740000-93760000_gene_254_pb_60_pos_12859_strand_-_readouts_[NDB_652_c,NDB_961_c,NDB_698_c]_primers_[W1B05_primer_16,W1B04_primer_15]_library_1000-mouse-genome_250_2	CGGGTTTCGTTGCGCACACCGGTACCTACTAAAGCGCCTAGTCTGCATTACCTCAAGCCCACATCAATGGACCAAACAACTATATGCCTCGTAACTTGGTAGGTGACCGATAGTAACAGACCTCTTTGGCGCGATGCACAAG
loc_4:93740000-93760000_gene_254_pb_61_pos_12920_strand_+_readouts_[NDB_652_c,NDB_961_c,NDB_698_c]_primers_[W1B05_primer_16,W1B04_primer_15]_library_1000-mouse-genome_250_2	CGGGTTTCGTTGCGCACACCGGTACCTACTAAAGCGCCTATAGTGAAATCTAGATATTCACCTTAAGGTGGCTGGAAAGCAGTATGCCTCGTAACTTGGTAGGTGACCGATAGTAACAGACCTCTTTGGCGCGATGCACAAG
loc_4:93740000-93760000_gene_254_pb_62_pos_12992_strand_+_readouts_[NDB_652_c,NDB_961_c,NDB_698_c]_primers_[W1B05_primer_16,W1B04_primer_15]_library_1000-mouse-genome_250_2	CGGGTTTCGTTGCGCACACCGGTACCTACTAAAGCGCCTAATCTGTATATTCCTAAGGCATGTCCTAGCAATTTACTACCTTTATGCCTCGTAACTTGGTAGGTGACCGATAGTAACAGACCTCTTTGGCGCGATGCACAAG
loc_4:93740000-93760000_gene_254_pb_63_pos_13035_strand_-_readouts_[NDB_652_c,NDB_961_c,NDB_698_c]_primers_[W1B05_primer_16,W1B04_primer_15]_library_1000-mouse-genome_250_2	CGGGTTTCGTTGCGCACACCGGTACCTACTAAAGCGCCTAGTGTTCATAATTTATGGCACTCTTGGAATGTGAGACCATGATTATGCCTCGTAACTTGGTAGGTGACCGATAGTAACAGACCTCTTTGGCGCGATGCACAAG
loc_4:93740000-93760000_gene_254_pb_64_pos_13124_strand_+_readouts_[NDB_652_c,NDB_961_c,NDB_698_c]_primers_[W1B05_primer_16,W1B04_primer_15]_library_1000-mouse-genome_250_2	CGGGTTTCGTTGCGCACACCGGTACCTACTAAAGCGCCTATTAGGATACAGTTACATCCCAAAAGCCTGTCCACTGACATTCTATGCCTCGTAACTTGGTAGGTGACCGATAGTAACAGACCTCTTTGGCGCGATGCACAAG
loc_4:93740000-93760000_gene_254_pb_65_pos_13297_strand_+_readouts_[NDB_652_c,NDB_961_c,NDB_698_c]_primers_[W1B05_primer_16,W1B04_primer_15]_library_1000-mouse-genome_250_2	CGGGTTTCGTTGCGCACACCGGTACCTACTAAAGCGCCTAATCTTTAACAACCATTGACAAGGTACGAGGTAGGCATTACCCTATGCCTCGTAACTTGGTAGGTGACCGATAGTAACAGACCTCTTTGGCGCGATGCACAAG
loc_4:93740000-93760000_gene_254_pb_66_pos_13349_strand_-_readouts_[NDB_652_c,NDB_961_c,NDB_698_c]_primers_[W1B05_primer_16,W1B04_primer_15]_library_1000-mouse-genome_250_2	CGGGTTTCGTTGCGCACACCGGTACCTACTAAAGCGCCTATGTTGACTTCTGACTGATGAGATGCCAGCTCAGTACTGTCTCTATGCCTCGTAACTTGGTAGGTGACCGATAGTAACAGACCTCTTTGGCGCGATGCACAAG
loc_4:93740000-93760000_gene_254_pb_67_pos_13405_strand_+_readouts_[NDB_652_c,NDB_961_c,NDB_698_c]_primers_[W1B05_primer_16,W1B04_primer_15]_library_1000-mouse-genome_250_2	CGGGTTTCGTTGCGCACACCGGTACCTACTAAAGCGCCTAAATGGTAGATGGTGATATCATGAAGCATACATGGCAAGATGATATGCCTCGTAACTTGGTAGGTGACCGATAGTAACAGACCTCTTTGGCGCGATGCACAAG
loc_4:93740000-93760000_gene_254_pb_68_pos_13464_strand_+_readouts_[NDB_652_c,NDB_961_c,NDB_698_c]_primers_[W1B05_primer_16,W1B04_primer_15]_library_1000-mouse-genome_250_2	CGGGTTTCGTTGCGCACACCGGTACCTACTAAAGCGCCTAGGCTCACAGTAATGAGGAACTGTTAAGATGGATTCATCAAAATATGCCTCGTAACTTGGTAGGTGACCGATAGTAACAGACCTCTTTGGCGCGATGCACAAG
loc_4:93740000-93760000_gene_254_pb_69_pos_13535_strand_+_readouts_[NDB_652_c,NDB_961_c,NDB_698_c]_primers_[W1B05_primer_16,W1B04_primer_15]_library_1000-mouse-genome_250_2	CGGGTTTCGTTGCGCACACCGGTACCTACTAAAGCGCCTACCCATGATAATTACTATGAAAAGGAACTTCCACATACAGGAATATGCCTCGTAACTTGGTAGGTGACCGATAGTAACAGACCTCTTTGGCGCGATGCACAAG
loc_4:93740000-93760000_gene_254_pb_70_pos_13617_strand_+_readouts_[NDB_652_c,NDB_961_c,NDB_698_c]_primers_[W1B05_primer_16,W1B04_primer_15]_library_1000-mouse-genome_250_2	CGGGTTTCGTTGCGCACACCGGTACCTACTAAAGCGCCTAATGTGATAATTGGTGTAGTTTGAATGGAGTGATGGAAGATGGTATGCCTCGTAACTTGGTAGGTGACCGATAGTAACAGACCTCTTTGGCGCGATGCACAAG
loc_4:93740000-93760000_gene_254_pb_71_pos_13679_strand_+_readouts_[NDB_652_c,NDB_961_c,NDB_698_c]_primers_[W1B05_primer_16,W1B04_primer_15]_library_1000-mouse-genome_250_2	CGGGTTTCGTTGCGCACACCGGTACCTACTAAAGCGCCTAGGAAAAATCGCAGAGTACCAGGAAGGTTACAACAACCTCTTCTATGCCTCGTAACTTGGTAGGTGACCGATAGTAACAGACCTCTTTGGCGCGATGCACAAG
loc_4:93740000-93760000_gene_254_pb_72_pos_13734_strand_+_readouts_[NDB_652_c,NDB_961_c,NDB_698_c]_primers_[W1B05_primer_16,W1B04_primer_15]_library_1000-mouse-genome_250_2	CGGGTTTCGTTGCGCACACCGGTACCTACTAAAGCGCCTAGAGGAAGGCACAGAGCGCTCAAGAGATTGTTCTAGTTAGGTTTATGCCTCGTAACTTGGTAGGTGACCGATAGTAACAGACCTCTTTGGCGCGATGCACAAG
loc_4:93740000-93760000_gene_254_pb_73_pos_13845_strand_-_readouts_[NDB_652_c,NDB_961_c,NDB_698_c]_primers_[W1B05_primer_16,W1B04_primer_15]_library_1000-mouse-genome_250_2	CGGGTTTCGTTGCGCACACCGGTACCTACTAAAGCGCCTAAACTGATCCACACCATCAATTGTTTCACAACTGCTAAAAACCTATGCCTCGTAACTTGGTAGGTGACCGATAGTAACAGACCTCTTTGGCGCGATGCACAAG
loc_4:93740000-93760000_gene_254_pb_74_pos_13897_strand_+_readouts_[NDB_652_c,NDB_961_c,NDB_698_c]_primers_[W1B05_primer_16,W1B04_primer_15]_library_1000-mouse-genome_250_2	CGGGTTTCGTTGCGCACACCGGTACCTACTAAAGCGCCTATGAGGGACAGAGCAGATTCTGTACATATTTTCCAAGTAGAGATATGCCTCGTAACTTGGTAGGTGACCGATAGTAACAGACCTCTTTGGCGCGATGCACAAG
loc_4:93740000-93760000_gene_254_pb_75_pos_13964_strand_+_readouts_[NDB_652_c,NDB_961_c,NDB_698_c]_primers_[W1B05_primer_16,W1B04_primer_15]_library_1000-mouse-genome_250_2	CGGGTTTCGTTGCGCACACCGGTACCTACTAAAGCGCCTATAAAAATGAGGGGACTCAAGAATGGATCCAATTTGAGGACATTATGCCTCGTAACTTGGTAGGTGACCGATAGTAACAGACCTCTTTGGCGCGATGCACAAG
loc_4:93740000-93760000_gene_254_pb_76_pos_14076_strand_-_readouts_[NDB_652_c,NDB_961_c,NDB_698_c]_primers_[W1B05_primer_16,W1B04_primer_15]_library_1000-mouse-genome_250_2	CGGGTTTCGTTGCGCACACCGGTACCTACTAAAGCGCCTATTTCTACAGCGAAAATTTCACCTGTCTCAAACTTTACCCCTATATGCCTCGTAACTTGGTAGGTGACCGATAGTAACAGACCTCTTTGGCGCGATGCACAAG
loc_4:93740000-93760000_gene_254_pb_77_pos_14234_strand_-_readouts_[NDB_652_c,NDB_961_c,NDB_698_c]_primers_[W1B05_primer_16,W1B04_primer_15]_library_1000-mouse-genome_250_2	CGGGTTTCGTTGCGCACACCGGTACCTACTAAAGCGCCTAAATAAGTGCTAGAATTCCTTGGAAGCCAGACCTCAGCCCTTTTATGCCTCGTAACTTGGTAGGTGACCGATAGTAACAGACCTCTTTGGCGCGATGCACAAG
loc_4:93740000-93760000_gene_254_pb_78_pos_14289_strand_+_readouts_[NDB_652_c,NDB_961_c,NDB_698_c]_primers_[W1B05_primer_16,W1B04_primer_15]_library_1000-mouse-genome_250_2	CGGGTTTCGTTGCGCACACCGGTACCTACTAAAGCGCCTAAAGAGGACAAGCACAGGAGCCTGACTACAGCTCCTCTCTGAGTATGCCTCGTAACTTGGTAGGTGACCGATAGTAACAGACCTCTTTGGCGCGATGCACAAG
loc_4:93740000-93760000_gene_254_pb_79_pos_14397_strand_-_readouts_[NDB_652_c,NDB_961_c,NDB_698_c]_primers_[W1B05_primer_16,W1B04_primer_15]_library_1000-mouse-genome_250_2	CGGGTTTCGTTGCGCACACCGGTACCTACTAAAGCGCCTAGCTCATCAGGAACTGCCTCATGACCAAATCTTCACTCCAGTCTATGCCTCGTAACTTGGTAGGTGACCGATAGTAACAGACCTCTTTGGCGCGATGCACAAG
loc_4:93740000-93760000_gene_254_pb_80_pos_14503_strand_+_readouts_[NDB_652_c,NDB_961_c,NDB_698_c]_primers_[W1B05_primer_16,W1B04_primer_15]_library_1000-mouse-genome_250_2	CGGGTTTCGTTGCGCACACCGGTACCTACTAAAGCGCCTAAAGGGTTTACACTAGCTTACAGCTCTAAGTTACAGTAAGCTTTATGCCTCGTAACTTGGTAGGTGACCGATAGTAACAGACCTCTTTGGCGCGATGCACAAG
loc_4:93740000-93760000_gene_254_pb_81_pos_14582_strand_+_readouts_[NDB_652_c,NDB_961_c,NDB_698_c]_primers_[W1B05_primer_16,W1B04_primer_15]_library_1000-mouse-genome_250_2	CGGGTTTCGTTGCGCACACCGGTACCTACTAAAGCGCCTACCAGTCACATCACATTGACAGACCAGATTGGAGAGAAGGGAATATGCCTCGTAACTTGGTAGGTGACCGATAGTAACAGACCTCTTTGGCGCGATGCACAAG
loc_4:93740000-93760000_gene_254_pb_82_pos_14625_strand_-_readouts_[NDB_652_c,NDB_961_c,NDB_698_c]_primers_[W1B05_primer_16,W1B04_primer_15]_library_1000-mouse-genome_250_2	CGGGTTTCGTTGCGCACACCGGTACCTACTAAAGCGCCTAGAATGGTGGAAACCATAAGAGCTGAACAGTGGGCATGCATGTTATGCCTCGTAACTTGGTAGGTGACCGATAGTAACAGACCTCTTTGGCGCGATGCACAAG
loc_4:93740000-93760000_gene_254_pb_83_pos_14665_strand_+_readouts_[NDB_652_c,NDB_961_c,NDB_698_c]_primers_[W1B05_primer_16,W1B04_primer_15]_library_1000-mouse-genome_250_2	CGGGTTTCGTTGCGCACACCGGTACCTACTAAAGCGCCTATCAGGGAACAGCCTGAATAGTGGAGGTGCTACCCACACCCAGTATGCCTCGTAACTTGGTAGGTGACCGATAGTAACAGACCTCTTTGGCGCGATGCACAAG
loc_4:93740000-93760000_gene_254_pb_84_pos_14729_strand_+_readouts_[NDB_652_c,NDB_961_c,NDB_698_c]_primers_[W1B05_primer_16,W1B04_primer_15]_library_1000-mouse-genome_250_2	CGGGTTTCGTTGCGCACACCGGTACCTACTAAAGCGCCTAAACCAATTAAGGAAAATCTCTTACACGCATGCCCATGGATCATATGCCTCGTAACTTGGTAGGTGACCGATAGTAACAGACCTCTTTGGCGCGATGCACAAG
loc_4:93740000-93760000_gene_254_pb_85_pos_14766_strand_+_readouts_[NDB_652_c,NDB_961_c,NDB_698_c]_primers_[W1B05_primer_16,W1B04_primer_15]_library_1000-mouse-genome_250_2	CGGGTTTCGTTGCGCACACCGGTACCTACTAAAGCGCCTAGATCAACCTGATCTAGCAGTCCCTCATTAGTAGTCTTCTCTGTATGCCTCGTAACTTGGTAGGTGACCGATAGTAACAGACCTCTTTGGCGCGATGCACAAG
loc_4:93740000-93760000_gene_254_pb_86_pos_14866_strand_+_readouts_[NDB_652_c,NDB_961_c,NDB_698_c]_primers_[W1B05_primer_16,W1B04_primer_15]_library_1000-mouse-genome_250_2	CGGGTTTCGTTGCGCACACCGGTACCTACTAAAGCGCCTAAAGATAAATGGCTGAATGGAGTACTTCCAGGGAAAACTAAGATATGCCTCGTAACTTGGTAGGTGACCGATAGTAACAGACCTCTTTGGCGCGATGCACAAG
loc_4:93740000-93760000_gene_254_pb_87_pos_14932_strand_+_readouts_[NDB_652_c,NDB_961_c,NDB_698_c]_primers_[W1B05_primer_16,W1B04_primer_15]_library_1000-mouse-genome_250_2	CGGGTTTCGTTGCGCACACCGGTACCTACTAAAGCGCCTATCAAACATTTTCCCACGGCTTTTAAATGCAGTTGTAGGGCTGTATGCCTCGTAACTTGGTAGGTGACCGATAGTAACAGACCTCTTTGGCGCGATGCACAAG
loc_4:93740000-93760000_gene_254_pb_88_pos_15052_strand_+_readouts_[NDB_652_c,NDB_961_c,NDB_698_c]_primers_[W1B05_primer_16,W1B04_primer_15]_library_1000-mouse-genome_250_2	CGGGTTTCGTTGCGCACACCGGTACCTACTAAAGCGCCTAGCTCTGGGGCAAGCATAGTGTAAGTGGATTACTGCTGTTGTTTATGCCTCGTAACTTGGTAGGTGACCGATAGTAACAGACCTCTTTGGCGCGATGCACAAG
loc_4:93740000-93760000_gene_254_pb_89_pos_15112_strand_+_readouts_[NDB_652_c,NDB_961_c,NDB_698_c]_primers_[W1B05_primer_16,W1B04_primer_15]_library_1000-mouse-genome_250_2	CGGGTTTCGTTGCGCACACCGGTACCTACTAAAGCGCCTAGGCAGAAAATGAAGAAGGTTGACAATTAGTATGCAAGAGACATATGCCTCGTAACTTGGTAGGTGACCGATAGTAACAGACCTCTTTGGCGCGATGCACAAG
loc_4:93740000-93760000_gene_254_pb_90_pos_15156_strand_+_readouts_[NDB_652_c,NDB_961_c,NDB_698_c]_primers_[W1B05_primer_16,W1B04_primer_15]_library_1000-mouse-genome_250_2	CGGGTTTCGTTGCGCACACCGGTACCTACTAAAGCGCCTAGACAGGTGACATCTTCGAACAGCAATTGGATGGGACACCTTATATGCCTCGTAACTTGGTAGGTGACCGATAGTAACAGACCTCTTTGGCGCGATGCACAAG
loc_4:93740000-93760000_gene_254_pb_91_pos_15193_strand_+_readouts_[NDB_652_c,NDB_961_c,NDB_698_c]_primers_[W1B05_primer_16,W1B04_primer_15]_library_1000-mouse-genome_250_2	CGGGTTTCGTTGCGCACACCGGTACCTACTAAAGCGCCTACCTTATGCAAGAGGAGCTGGTAATGGGTAGTATCTGGAGACTTATGCCTCGTAACTTGGTAGGTGACCGATAGTAACAGACCTCTTTGGCGCGATGCACAAG
loc_4:93740000-93760000_gene_254_pb_92_pos_15233_strand_+_readouts_[NDB_652_c,NDB_961_c,NDB_698_c]_primers_[W1B05_primer_16,W1B04_primer_15]_library_1000-mouse-genome_250_2	CGGGTTTCGTTGCGCACACCGGTACCTACTAAAGCGCCTACTCTTTCACTGTGCCTACGTAGTGTTCTTGCTGTACCAAGGATATGCCTCGTAACTTGGTAGGTGACCGATAGTAACAGACCTCTTTGGCGCGATGCACAAG
loc_4:93740000-93760000_gene_254_pb_93_pos_15279_strand_+_readouts_[NDB_652_c,NDB_961_c,NDB_698_c]_primers_[W1B05_primer_16,W1B04_primer_15]_library_1000-mouse-genome_250_2	CGGGTTTCGTTGCGCACACCGGTACCTACTAAAGCGCCTATTCATGAACCCTGAACGACCAATCAGGAGATAATCTGATGCATATGCCTCGTAACTTGGTAGGTGACCGATAGTAACAGACCTCTTTGGCGCGATGCACAAG
loc_4:93740000-93760000_gene_254_pb_94_pos_15351_strand_+_readouts_[NDB_652_c,NDB_961_c,NDB_698_c]_primers_[W1B05_primer_16,W1B04_primer_15]_library_1000-mouse-genome_250_2	CGGGTTTCGTTGCGCACACCGGTACCTACTAAAGCGCCTAAGCTTGGGCTTAATTCATGCTACCTACAGGATGGTTCCGGTGTATGCCTCGTAACTTGGTAGGTGACCGATAGTAACAGACCTCTTTGGCGCGATGCACAAG
loc_4:93740000-93760000_gene_254_pb_95_pos_15397_strand_+_readouts_[NDB_652_c,NDB_961_c,NDB_698_c]_primers_[W1B05_primer_16,W1B04_primer_15]_library_1000-mouse-genome_250_2	CGGGTTTCGTTGCGCACACCGGTACCTACTAAAGCGCCTAAAGGCCCAAAAACTTTTCGGGACACTGTTTTATTCCAGGGACTATGCCTCGTAACTTGGTAGGTGACCGATAGTAACAGACCTCTTTGGCGCGATGCACAAG
loc_4:93740000-93760000_gene_254_pb_97_pos_15839_strand_-_readouts_[NDB_652_c,NDB_961_c,NDB_698_c]_primers_[W1B05_primer_16,W1B04_primer_15]_library_1000-mouse-genome_250_2	CGGGTTTCGTTGCGCACACCGGTACCTACTAAAGCGCCTACTGCCTGAAAACCACCGACTAAGAGGAAAGCTGAAGTTAAGTTATGCCTCGTAACTTGGTAGGTGACCGATAGTAACAGACCTCTTTGGCGCGATGCACAAG
loc_4:93740000-93760000_gene_254_pb_98_pos_15882_strand_-_readouts_[NDB_652_c,NDB_961_c,NDB_698_c]_primers_[W1B05_primer_16,W1B04_primer_15]_library_1000-mouse-genome_250_2	CGGGTTTCGTTGCGCACACCGGTACCTACTAAAGCGCCTACAGGTAAATTTTCAACAGTACTCTGAAGGTTACAAGCCCATCTATGCCTCGTAACTTGGTAGGTGACCGATAGTAACAGACCTCTTTGGCGCGATGCACAAG
loc_4:93740000-93760000_gene_254_pb_99_pos_15922_strand_+_readouts_[NDB_652_c,NDB_961_c,NDB_698_c]_primers_[W1B05_primer_16,W1B04_primer_15]_library_1000-mouse-genome_250_2	CGGGTTTCGTTGCGCACACCGGTACCTACTAAAGCGCCTATGGCAACTGATGCTAGACGCTGCATTTGTTGAGAGCAAATAATATGCCTCGTAACTTGGTAGGTGACCGATAGTAACAGACCTCTTTGGCGCGATGCACAAG
loc_4:93740000-93760000_gene_254_pb_100_pos_16129_strand_+_readouts_[NDB_652_c,NDB_961_c,NDB_698_c]_primers_[W1B05_primer_16,W1B04_primer_15]_library_1000-mouse-genome_250_2	CGGGTTTCGTTGCGCACACCGGTACCTACTAAAGCGCCTAAGCTCTCCTTCTTGGGTGTCCAGCATGTGAACGTGTTGACAGTATGCCTCGTAACTTGGTAGGTGACCGATAGTAACAGACCTCTTTGGCGCGATGCACAAG
loc_4:93740000-93760000_gene_254_pb_101_pos_16179_strand_-_readouts_[NDB_652_c,NDB_961_c,NDB_698_c]_primers_[W1B05_primer_16,W1B04_primer_15]_library_1000-mouse-genome_250_2	CGGGTTTCGTTGCGCACACCGGTACCTACTAAAGCGCCTATTGTGTTTAGCAGTATGATACATGCTAGAGATGCATCCAGAGTATGCCTCGTAACTTGGTAGGTGACCGATAGTAACAGACCTCTTTGGCGCGATGCACAAG
loc_4:93740000-93760000_gene_254_pb_102_pos_16245_strand_+_readouts_[NDB_652_c,NDB_961_c,NDB_698_c]_primers_[W1B05_primer_16,W1B04_primer_15]_library_1000-mouse-genome_250_2	CGGGTTTCGTTGCGCACACCGGTACCTACTAAAGCGCCTATGCTGCATATGTCTAACTCTGCTGCTAGTAAACCTCTAAGAATATGCCTCGTAACTTGGTAGGTGACCGATAGTAACAGACCTCTTTGGCGCGATGCACAAG
loc_4:93740000-93760000_gene_254_pb_103_pos_16459_strand_+_readouts_[NDB_652_c,NDB_961_c,NDB_698_c]_primers_[W1B05_primer_16,W1B04_primer_15]_library_1000-mouse-genome_250_2	CGGGTTTCGTTGCGCACACCGGTACCTACTAAAGCGCCTAAAGTAATTGGATACCTGTGGCTGATCTTACCCTCTTAATATCTATGCCTCGTAACTTGGTAGGTGACCGATAGTAACAGACCTCTTTGGCGCGATGCACAAG
loc_4:93740000-93760000_gene_254_pb_104_pos_16496_strand_+_readouts_[NDB_652_c,NDB_961_c,NDB_698_c]_primers_[W1B05_primer_16,W1B04_primer_15]_library_1000-mouse-genome_250_2	CGGGTTTCGTTGCGCACACCGGTACCTACTAAAGCGCCTAATATCTGTTGGATATAACCCTTGACCTTGTCATTTTGGCTCTTATGCCTCGTAACTTGGTAGGTGACCGATAGTAACAGACCTCTTTGGCGCGATGCACAAG
loc_4:93740000-93760000_gene_254_pb_105_pos_16707_strand_+_readouts_[NDB_652_c,NDB_961_c,NDB_698_c]_primers_[W1B05_primer_16,W1B04_primer_15]_library_1000-mouse-genome_250_2	CGGGTTTCGTTGCGCACACCGGTACCTACTAAAGCGCCTACATAAAAGCCAAGGACATTGTAGTGGACAAGTAGACACACATTATGCCTCGTAACTTGGTAGGTGACCGATAGTAACAGACCTCTTTGGCGCGATGCACAAG
loc_4:93740000-93760000_gene_254_pb_106_pos_16753_strand_-_readouts_[NDB_652_c,NDB_961_c,NDB_698_c]_primers_[W1B05_primer_16,W1B04_primer_15]_library_1000-mouse-genome_250_2	CGGGTTTCGTTGCGCACACCGGTACCTACTAAAGCGCCTAATTCAAGACCTATTTTAGCCATCATTTTTTAAGCCTGTGTGTTATGCCTCGTAACTTGGTAGGTGACCGATAGTAACAGACCTCTTTGGCGCGATGCACAAG
loc_4:93740000-93760000_gene_254_pb_107_pos_16817_strand_+_readouts_[NDB_652_c,NDB_961_c,NDB_698_c]_primers_[W1B05_primer_16,W1B04_primer_15]_library_1000-mouse-genome_250_2	CGGGTTTCGTTGCGCACACCGGTACCTACTAAAGCGCCTAGATGTGTGTTCATGGAGAATCTACTAGGGCCACTGCTCACTGTATGCCTCGTAACTTGGTAGGTGACCGATAGTAACAGACCTCTTTGGCGCGATGCACAAG
loc_4:93740000-93760000_gene_254_pb_108_pos_16933_strand_+_readouts_[NDB_652_c,NDB_961_c,NDB_698_c]_primers_[W1B05_primer_16,W1B04_primer_15]_library_1000-mouse-genome_250_2	CGGGTTTCGTTGCGCACACCGGTACCTACTAAAGCGCCTAAGGTGCATTGTTGTAACCCAGATACACCGCCACACACTTTAATATGCCTCGTAACTTGGTAGGTGACCGATAGTAACAGACCTCTTTGGCGCGATGCACAAG
loc_4:93740000-93760000_gene_254_pb_109_pos_16974_strand_-_readouts_[NDB_652_c,NDB_961_c,NDB_698_c]_primers_[W1B05_primer_16,W1B04_primer_15]_library_1000-mouse-genome_250_2	CGGGTTTCGTTGCGCACACCGGTACCTACTAAAGCGCCTAGGTGGTGTAGGGTTGTTCTAATATTAAAGTTAGTAGTGGATTTATGCCTCGTAACTTGGTAGGTGACCGATAGTAACAGACCTCTTTGGCGCGATGCACAAG
loc_4:93740000-93760000_gene_254_pb_110_pos_17258_strand_-_readouts_[NDB_652_c,NDB_961_c,NDB_698_c]_primers_[W1B05_primer_16,W1B04_primer_15]_library_1000-mouse-genome_250_2	CGGGTTTCGTTGCGCACACCGGTACCTACTAAAGCGCCTATGACAAAAAAGGACATATCTCCAGGAACAGTTACTTCTTGTTTATGCCTCGTAACTTGGTAGGTGACCGATAGTAACAGACCTCTTTGGCGCGATGCACAAG
loc_4:93740000-93760000_gene_254_pb_111_pos_17316_strand_+_readouts_[NDB_652_c,NDB_961_c,NDB_698_c]_primers_[W1B05_primer_16,W1B04_primer_15]_library_1000-mouse-genome_250_2	CGGGTTTCGTTGCGCACACCGGTACCTACTAAAGCGCCTAACACAGAACAAATGGTCAAGGAACATCCCCAATACAGGAAAATATGCCTCGTAACTTGGTAGGTGACCGATAGTAACAGACCTCTTTGGCGCGATGCACAAG
loc_4:93740000-93760000_gene_254_pb_112_pos_17376_strand_+_readouts_[NDB_652_c,NDB_961_c,NDB_698_c]_primers_[W1B05_primer_16,W1B04_primer_15]_library_1000-mouse-genome_250_2	CGGGTTTCGTTGCGCACACCGGTACCTACTAAAGCGCCTACTACATGAATTTCAAGAGTCCAGCAGTTTAGTTAGCCATACTTATGCCTCGTAACTTGGTAGGTGACCGATAGTAACAGACCTCTTTGGCGCGATGCACAAG
loc_4:93740000-93760000_gene_254_pb_113_pos_17522_strand_-_readouts_[NDB_652_c,NDB_961_c,NDB_698_c]_primers_[W1B05_primer_16,W1B04_primer_15]_library_1000-mouse-genome_250_2	CGGGTTTCGTTGCGCACACCGGTACCTACTAAAGCGCCTATTGGGATGCCACTAAGCATCTAATCTATGCCGATATGTTTTATATGCCTCGTAACTTGGTAGGTGACCGATAGTAACAGACCTCTTTGGCGCGATGCACAAG
loc_4:93740000-93760000_gene_254_pb_114_pos_17568_strand_-_readouts_[NDB_652_c,NDB_961_c,NDB_698_c]_primers_[W1B05_primer_16,W1B04_primer_15]_library_1000-mouse-genome_250_2	CGGGTTTCGTTGCGCACACCGGTACCTACTAAAGCGCCTATCACTTTAACTTACCAGGTTGATGGTAAAAAAAGGCTTTTCTTATGCCTCGTAACTTGGTAGGTGACCGATAGTAACAGACCTCTTTGGCGCGATGCACAAG
loc_4:93740000-93760000_gene_254_pb_115_pos_17615_strand_+_readouts_[NDB_652_c,NDB_961_c,NDB_698_c]_primers_[W1B05_primer_16,W1B04_primer_15]_library_1000-mouse-genome_250_2	CGGGTTTCGTTGCGCACACCGGTACCTACTAAAGCGCCTAACACAAATCAACCTAGCCTACCTTCTGTAAATGGATGCATGCTATGCCTCGTAACTTGGTAGGTGACCGATAGTAACAGACCTCTTTGGCGCGATGCACAAG
loc_4:93740000-93760000_gene_254_pb_116_pos_17660_strand_+_readouts_[NDB_652_c,NDB_961_c,NDB_698_c]_primers_[W1B05_primer_16,W1B04_primer_15]_library_1000-mouse-genome_250_2	CGGGTTTCGTTGCGCACACCGGTACCTACTAAAGCGCCTACATATACCTTGCTTCCAGTCAACTTGAGGGACATGAAGTTAGTATGCCTCGTAACTTGGTAGGTGACCGATAGTAACAGACCTCTTTGGCGCGATGCACAAG
loc_4:93740000-93760000_gene_254_pb_117_pos_17710_strand_-_readouts_[NDB_652_c,NDB_961_c,NDB_698_c]_primers_[W1B05_primer_16,W1B04_primer_15]_library_1000-mouse-genome_250_2	CGGGTTTCGTTGCGCACACCGGTACCTACTAAAGCGCCTACTCGGTGATTAGAGAACTCAGACGTAGCTTATCCAAGTCTCATATGCCTCGTAACTTGGTAGGTGACCGATAGTAACAGACCTCTTTGGCGCGATGCACAAG
loc_4:93740000-93760000_gene_254_pb_118_pos_17751_strand_+_readouts_[NDB_652_c,NDB_961_c,NDB_698_c]_primers_[W1B05_primer_16,W1B04_primer_15]_library_1000-mouse-genome_250_2	CGGGTTTCGTTGCGCACACCGGTACCTACTAAAGCGCCTAGGAAGACTTGGAGAACGGTACTACCAACTACAGAATAACTGGTATGCCTCGTAACTTGGTAGGTGACCGATAGTAACAGACCTCTTTGGCGCGATGCACAAG
loc_4:93740000-93760000_gene_254_pb_119_pos_17818_strand_+_readouts_[NDB_652_c,NDB_961_c,NDB_698_c]_primers_[W1B05_primer_16,W1B04_primer_15]_library_1000-mouse-genome_250_2	CGGGTTTCGTTGCGCACACCGGTACCTACTAAAGCGCCTATCACAAAAGCCAATACATAAAACATGTGGTATTACCATGGTATATGCCTCGTAACTTGGTAGGTGACCGATAGTAACAGACCTCTTTGGCGCGATGCACAAG
loc_4:93740000-93760000_gene_254_pb_120_pos_17869_strand_+_readouts_[NDB_652_c,NDB_961_c,NDB_698_c]_primers_[W1B05_primer_16,W1B04_primer_15]_library_1000-mouse-genome_250_2	CGGGTTTCGTTGCGCACACCGGTACCTACTAAAGCGCCTATTGCAAATACAGAGTGAGTGGTATTTGCAAATACCAATGCTATATGCCTCGTAACTTGGTAGGTGACCGATAGTAACAGACCTCTTTGGCGCGATGCACAAG
loc_4:93740000-93760000_gene_254_pb_121_pos_17907_strand_-_readouts_[NDB_652_c,NDB_961_c,NDB_698_c]_primers_[W1B05_primer_16,W1B04_primer_15]_library_1000-mouse-genome_250_2	CGGGTTTCGTTGCGCACACCGGTACCTACTAAAGCGCCTATGGGGTCAGGTATCTATGCTTATCAAAGGCTATAAGATTAGCTATGCCTCGTAACTTGGTAGGTGACCGATAGTAACAGACCTCTTTGGCGCGATGCACAAG
loc_4:93740000-93760000_gene_254_pb_122_pos_17975_strand_+_readouts_[NDB_652_c,NDB_961_c,NDB_698_c]_primers_[W1B05_primer_16,W1B04_primer_15]_library_1000-mouse-genome_250_2	CGGGTTTCGTTGCGCACACCGGTACCTACTAAAGCGCCTACAGATGATTCTACCTGATTTAGATAAACTAAAGCCATGTGGCTATGCCTCGTAACTTGGTAGGTGACCGATAGTAACAGACCTCTTTGGCGCGATGCACAAG
loc_4:93740000-93760000_gene_254_pb_123_pos_18039_strand_+_readouts_[NDB_652_c,NDB_961_c,NDB_698_c]_primers_[W1B05_primer_16,W1B04_primer_15]_library_1000-mouse-genome_250_2	CGGGTTTCGTTGCGCACACCGGTACCTACTAAAGCGCCTATTAATTGCTTTTGTTGCGACTACTGTTGCAATTCCTGTTGCTTATGCCTCGTAACTTGGTAGGTGACCGATAGTAACAGACCTCTTTGGCGCGATGCACAAG
loc_4:93740000-93760000_gene_254_pb_124_pos_18076_strand_+_readouts_[NDB_652_c,NDB_961_c,NDB_698_c]_primers_[W1B05_primer_16,W1B04_primer_15]_library_1000-mouse-genome_250_2	CGGGTTTCGTTGCGCACACCGGTACCTACTAAAGCGCCTATTGCTACCTCGAGAACAGCTGTATTCAATGACTCCAATAAAATATGCCTCGTAACTTGGTAGGTGACCGATAGTAACAGACCTCTTTGGCGCGATGCACAAG
loc_4:93740000-93760000_gene_254_pb_125_pos_18151_strand_+_readouts_[NDB_652_c,NDB_961_c,NDB_698_c]_primers_[W1B05_primer_16,W1B04_primer_15]_library_1000-mouse-genome_250_2	CGGGTTTCGTTGCGCACACCGGTACCTACTAAAGCGCCTAAGTACTGTGTATAGGATCAGTATAGCATCCCAGGACATATTCTATGCCTCGTAACTTGGTAGGTGACCGATAGTAACAGACCTCTTTGGCGCGATGCACAAG
loc_4:93740000-93760000_gene_254_pb_126_pos_18241_strand_+_readouts_[NDB_652_c,NDB_961_c,NDB_698_c]_primers_[W1B05_primer_16,W1B04_primer_15]_library_1000-mouse-genome_250_2	CGGGTTTCGTTGCGCACACCGGTACCTACTAAAGCGCCTATTTATTTTTCTAGGTCGAAAGCAGACCTCACCAAACCCTTAGTATGCCTCGTAACTTGGTAGGTGACCGATAGTAACAGACCTCTTTGGCGCGATGCACAAG
loc_4:93740000-93760000_gene_254_pb_127_pos_18287_strand_-_readouts_[NDB_652_c,NDB_961_c,NDB_698_c]_primers_[W1B05_primer_16,W1B04_primer_15]_library_1000-mouse-genome_250_2	CGGGTTTCGTTGCGCACACCGGTACCTACTAAAGCGCCTAACATGAACTCCTCGCCTAATGAGTAAGTATGGTAACTGTGTATATGCCTCGTAACTTGGTAGGTGACCGATAGTAACAGACCTCTTTGGCGCGATGCACAAG
loc_4:93740000-93760000_gene_254_pb_128_pos_19150_strand_-_readouts_[NDB_652_c,NDB_961_c,NDB_698_c]_primers_[W1B05_primer_16,W1B04_primer_15]_library_1000-mouse-genome_250_2	CGGGTTTCGTTGCGCACACCGGTACCTACTAAAGCGCCTATGGAAGGAGCTGGTTTCAAGATCTGCGCAGAAAGAGGAAGCATATGCCTCGTAACTTGGTAGGTGACCGATAGTAACAGACCTCTTTGGCGCGATGCACAAG
loc_4:93740000-93760000_gene_254_pb_129_pos_19210_strand_+_readouts_[NDB_652_c,NDB_961_c,NDB_698_c]_primers_[W1B05_primer_16,W1B04_primer_15]_library_1000-mouse-genome_250_2	CGGGTTTCGTTGCGCACACCGGTACCTACTAAAGCGCCTACCCATTCATCTTAAACACTCAGTGTGTTCCAGACATTAGAATTATGCCTCGTAACTTGGTAGGTGACCGATAGTAACAGACCTCTTTGGCGCGATGCACAAG
loc_4:93740000-93760000_gene_254_pb_130_pos_19280_strand_+_readouts_[NDB_652_c,NDB_961_c,NDB_698_c]_primers_[W1B05_primer_16,W1B04_primer_15]_library_1000-mouse-genome_250_2	CGGGTTTCGTTGCGCACACCGGTACCTACTAAAGCGCCTATCTGCCACAGACTCTAATAAGGCATTTGGCACATTACTTTATTATGCCTCGTAACTTGGTAGGTGACCGATAGTAACAGACCTCTTTGGCGCGATGCACAAG
loc_4:93740000-93760000_gene_254_pb_131_pos_19322_strand_+_readouts_[NDB_652_c,NDB_961_c,NDB_698_c]_primers_[W1B05_primer_16,W1B04_primer_15]_library_1000-mouse-genome_250_2	CGGGTTTCGTTGCGCACACCGGTACCTACTAAAGCGCCTATCAGTGCTCAAAACAATCTTAACCAGGTGCCAATACTGTTTCTATGCCTCGTAACTTGGTAGGTGACCGATAGTAACAGACCTCTTTGGCGCGATGCACAAG
loc_4:93740000-93760000_gene_254_pb_132_pos_19407_strand_+_readouts_[NDB_652_c,NDB_961_c,NDB_698_c]_primers_[W1B05_primer_16,W1B04_primer_15]_library_1000-mouse-genome_250_2	CGGGTTTCGTTGCGCACACCGGTACCTACTAAAGCGCCTATGGACCCAAAATACCATCATAAGGGTGCCTTACTTGGTCTCTTATGCCTCGTAACTTGGTAGGTGACCGATAGTAACAGACCTCTTTGGCGCGATGCACAAG
loc_4:93740000-93760000_gene_254_pb_133_pos_19448_strand_+_readouts_[NDB_652_c,NDB_961_c,NDB_698_c]_primers_[W1B05_primer_16,W1B04_primer_15]_library_1000-mouse-genome_250_2	CGGGTTTCGTTGCGCACACCGGTACCTACTAAAGCGCCTATGTTATTCCAGTACCCATGGACTACCAGCACCATGGGTAAACTATGCCTCGTAACTTGGTAGGTGACCGATAGTAACAGACCTCTTTGGCGCGATGCACAAG
loc_4:93740000-93760000_gene_254_pb_134_pos_19537_strand_+_readouts_[NDB_652_c,NDB_961_c,NDB_698_c]_primers_[W1B05_primer_16,W1B04_primer_15]_library_1000-mouse-genome_250_2	CGGGTTTCGTTGCGCACACCGGTACCTACTAAAGCGCCTACCCCTCCCCACTGTCTAGCAGCTGTGTTGCAACTCTAGGACTTATGCCTCGTAACTTGGTAGGTGACCGATAGTAACAGACCTCTTTGGCGCGATGCACAAG
loc_4:93740000-93760000_gene_254_pb_135_pos_19671_strand_+_readouts_[NDB_652_c,NDB_961_c,NDB_698_c]_primers_[W1B05_primer_16,W1B04_primer_15]_library_1000-mouse-genome_250_2	CGGGTTTCGTTGCGCACACCGGTACCTACTAAAGCGCCTAGCCTTTTCAAAATCAGTGATGCATATTATAGCTAAACCGTCATATGCCTCGTAACTTGGTAGGTGACCGATAGTAACAGACCTCTTTGGCGCGATGCACAAG
loc_4:93740000-93760000_gene_254_pb_136_pos_19734_strand_+_readouts_[NDB_652_c,NDB_961_c,NDB_698_c]_primers_[W1B05_primer_16,W1B04_primer_15]_library_1000-mouse-genome_250_2	CGGGTTTCGTTGCGCACACCGGTACCTACTAAAGCGCCTAAAACTGCCAGTTACTTAGACTTAATGAGTTATAAAGGCTCCATATGCCTCGTAACTTGGTAGGTGACCGATAGTAACAGACCTCTTTGGCGCGATGCACAAG
loc_4:93740000-93760000_gene_254_pb_137_pos_19785_strand_+_readouts_[NDB_652_c,NDB_961_c,NDB_698_c]_primers_[W1B05_primer_16,W1B04_primer_15]_library_1000-mouse-genome_250_2	CGGGTTTCGTTGCGCACACCGGTACCTACTAAAGCGCCTATTAAAGTTGCAAACTAATGGATGGATTGTTCAGTACTTAGGCTATGCCTCGTAACTTGGTAGGTGACCGATAGTAACAGACCTCTTTGGCGCGATGCACAAG
loc_4:93740000-93760000_gene_254_pb_138_pos_19897_strand_+_readouts_[NDB_652_c,NDB_961_c,NDB_698_c]_primers_[W1B05_primer_16,W1B04_primer_15]_library_1000-mouse-genome_250_2	CGGGTTTCGTTGCGCACACCGGTACCTACTAAAGCGCCTACTCTGAATGTTTCCTAGTTATTGCTAATCCTCCAAGCTGATATATGCCTCGTAACTTGGTAGGTGACCGATAGTAACAGACCTCTTTGGCGCGATGCACAAG
loc_4:103740000-103760000_gene_258_pb_180_pos_12496_strand_+_readouts_[NDB_737_c,NDB_941_c,NDB_994_c]_primers_[W1B05_primer_16,W1B04_primer_15]_library_1000-mouse-genome_250_2	CGGGTTTCGTTGCGCACACCCAGGTCGATCGATTAGCGTGATTTGTTTGATGGGTGCCTTACTCTGGCTGTAGGATGGTGCTGCAATAGCGGCACCTTTCACTTAGAGCGTCGCTAAATCTTTCTTTGGCGCGATGCACAAG
loc_4:103740000-103760000_gene_258_pb_181_pos_12549_strand_+_readouts_[NDB_737_c,NDB_941_c,NDB_994_c]_primers_[W1B05_primer_16,W1B04_primer_15]_library_1000-mouse-genome_250_2	CGGGTTTCGTTGCGCACACCCAGGTCGATCGATTAGCGTGACACAAACAGATGAGGTGTAGCAGCTGGCTGGTTTAAGAAATGCAATAGCGGCACCTTTCACTTAGAGCGTCGCTAAATCTTTCTTTGGCGCGATGCACAAG
loc_4:103740000-103760000_gene_258_pb_182_pos_12614_strand_+_readouts_[NDB_737_c,NDB_941_c,NDB_994_c]_primers_[W1B05_primer_16,W1B04_primer_15]_library_1000-mouse-genome_250_2	CGGGTTTCGTTGCGCACACCCAGGTCGATCGATTAGCGTGATGAGAAATTGTAGCATTGGCTACAGCTCTATTCTATTCTCCGCAATAGCGGCACCTTTCACTTAGAGCGTCGCTAAATCTTTCTTTGGCGCGATGCACAAG
loc_4:103740000-103760000_gene_258_pb_183_pos_12651_strand_+_readouts_[NDB_737_c,NDB_941_c,NDB_994_c]_primers_[W1B05_primer_16,W1B04_primer_15]_library_1000-mouse-genome_250_2	CGGGTTTCGTTGCGCACACCCAGGTCGATCGATTAGCGTGTCTCCATTGTCTTACCAGCAGAAACTTAATTTTGAGTGCACAGCAATAGCGGCACCTTTCACTTAGAGCGTCGCTAAATCTTTCTTTGGCGCGATGCACAAG
loc_4:103740000-103760000_gene_258_pb_184_pos_12719_strand_+_readouts_[NDB_737_c,NDB_941_c,NDB_994_c]_primers_[W1B05_primer_16,W1B04_primer_15]_library_1000-mouse-genome_250_2	CGGGTTTCGTTGCGCACACCCAGGTCGATCGATTAGCGTGAAAGGACTCTCCTCAAGTCGGTGACTCTAGCTTAGTTTAATCGCAATAGCGGCACCTTTCACTTAGAGCGTCGCTAAATCTTTCTTTGGCGCGATGCACAAG
loc_4:103740000-103760000_gene_258_pb_185_pos_12807_strand_+_readouts_[NDB_737_c,NDB_941_c,NDB_994_c]_primers_[W1B05_primer_16,W1B04_primer_15]_library_1000-mouse-genome_250_2	CGGGTTTCGTTGCGCACACCCAGGTCGATCGATTAGCGTGATAAGATTCTGGCAAACGGAAGGAACAGAGGTCGGCTAGGGCGCAATAGCGGCACCTTTCACTTAGAGCGTCGCTAAATCTTTCTTTGGCGCGATGCACAAG
loc_4:103740000-103760000_gene_258_pb_186_pos_12844_strand_+_readouts_[NDB_737_c,NDB_941_c,NDB_994_c]_primers_[W1B05_primer_16,W1B04_primer_15]_library_1000-mouse-genome_250_2	CGGGTTTCGTTGCGCACACCCAGGTCGATCGATTAGCGTGAGGGCTGGTGGTAGGGGGTTCTAAGGGTGATATCTGAAAACTGCAATAGCGGCACCTTTCACTTAGAGCGTCGCTAAATCTTTCTTTGGCGCGATGCACAAG
loc_4:103740000-103760000_gene_258_pb_187_pos_12881_strand_+_readouts_[NDB_737_c,NDB_941_c,NDB_994_c]_primers_[W1B05_primer_16,W1B04_primer_15]_library_1000-mouse-genome_250_2	CGGGTTTCGTTGCGCACACCCAGGTCGATCGATTAGCGTGAAACTTCAGATGCAAAGTTAGTTAGGGGAGAAAATCATTTCCGCAATAGCGGCACCTTTCACTTAGAGCGTCGCTAAATCTTTCTTTGGCGCGATGCACAAG
loc_4:103740000-103760000_gene_258_pb_188_pos_12960_strand_-_readouts_[NDB_737_c,NDB_941_c,NDB_994_c]_primers_[W1B05_primer_16,W1B04_primer_15]_library_1000-mouse-genome_250_2	CGGGTTTCGTTGCGCACACCCAGGTCGATCGATTAGCGTGTGTTTGCTTTCTTGATCCCCTTATCCATCCAAGATGGCCACCGCAATAGCGGCACCTTTCACTTAGAGCGTCGCTAAATCTTTCTTTGGCGCGATGCACAAG
loc_4:103740000-103760000_gene_258_pb_189_pos_13034_strand_-_readouts_[NDB_737_c,NDB_941_c,NDB_994_c]_primers_[W1B05_primer_16,W1B04_primer_15]_library_1000-mouse-genome_250_2	CGGGTTTCGTTGCGCACACCCAGGTCGATCGATTAGCGTGAGATCTCCAAATGGGTAGCTAAGAGAGTCAATGTAACTTTGAGCAATAGCGGCACCTTTCACTTAGAGCGTCGCTAAATCTTTCTTTGGCGCGATGCACAAG
loc_4:103740000-103760000_gene_258_pb_190_pos_13127_strand_+_readouts_[NDB_737_c,NDB_941_c,NDB_994_c]_primers_[W1B05_primer_16,W1B04_primer_15]_library_1000-mouse-genome_250_2	CGGGTTTCGTTGCGCACACCCAGGTCGATCGATTAGCGTGTGGAATATCAGTAGGTCATAGAACTTGGTAGGTTAGTTTCTTGCAATAGCGGCACCTTTCACTTAGAGCGTCGCTAAATCTTTCTTTGGCGCGATGCACAAG
loc_4:103740000-103760000_gene_258_pb_191_pos_13172_strand_-_readouts_[NDB_737_c,NDB_941_c,NDB_994_c]_primers_[W1B05_primer_16,W1B04_primer_15]_library_1000-mouse-genome_250_2	CGGGTTTCGTTGCGCACACCCAGGTCGATCGATTAGCGTGATGGCCTAACTGTCTATTAATTAGCATAGTCTACCTGTGCAAGCAATAGCGGCACCTTTCACTTAGAGCGTCGCTAAATCTTTCTTTGGCGCGATGCACAAG
loc_4:103740000-103760000_gene_258_pb_192_pos_13218_strand_+_readouts_[NDB_737_c,NDB_941_c,NDB_994_c]_primers_[W1B05_primer_16,W1B04_primer_15]_library_1000-mouse-genome_250_2	CGGGTTTCGTTGCGCACACCCAGGTCGATCGATTAGCGTGTAAAGTAGGTTGTAATAACTAAGGTGAAAAACCCCATACAGAGCAATAGCGGCACCTTTCACTTAGAGCGTCGCTAAATCTTTCTTTGGCGCGATGCACAAG
loc_4:103740000-103760000_gene_258_pb_193_pos_13272_strand_+_readouts_[NDB_737_c,NDB_941_c,NDB_994_c]_primers_[W1B05_primer_16,W1B04_primer_15]_library_1000-mouse-genome_250_2	CGGGTTTCGTTGCGCACACCCAGGTCGATCGATTAGCGTGAGCAGAATGATAGGAATGAGAGCATTCATGTTTAGAAGCAGCGCAATAGCGGCACCTTTCACTTAGAGCGTCGCTAAATCTTTCTTTGGCGCGATGCACAAG
loc_4:103740000-103760000_gene_258_pb_194_pos_13323_strand_+_readouts_[NDB_737_c,NDB_941_c,NDB_994_c]_primers_[W1B05_primer_16,W1B04_primer_15]_library_1000-mouse-genome_250_2	CGGGTTTCGTTGCGCACACCCAGGTCGATCGATTAGCGTGGTTGGTCAGTAGTGTACAGACAGGTGCTACAGTAAACTGAGTGCAATAGCGGCACCTTTCACTTAGAGCGTCGCTAAATCTTTCTTTGGCGCGATGCACAAG
loc_4:103740000-103760000_gene_258_pb_195_pos_13376_strand_+_readouts_[NDB_737_c,NDB_941_c,NDB_994_c]_primers_[W1B05_primer_16,W1B04_primer_15]_library_1000-mouse-genome_250_2	CGGGTTTCGTTGCGCACACCCAGGTCGATCGATTAGCGTGTTTTATCCCTGGTAATGAGTCCCGGTGGGCAGGGCTAAGTTCGCAATAGCGGCACCTTTCACTTAGAGCGTCGCTAAATCTTTCTTTGGCGCGATGCACAAG
loc_4:103740000-103760000_gene_258_pb_196_pos_13450_strand_+_readouts_[NDB_737_c,NDB_941_c,NDB_994_c]_primers_[W1B05_primer_16,W1B04_primer_15]_library_1000-mouse-genome_250_2	CGGGTTTCGTTGCGCACACCCAGGTCGATCGATTAGCGTGTTGCCTTCTATCTGGGATCTTTAGTAGTTAAATCACATGGGAGCAATAGCGGCACCTTTCACTTAGAGCGTCGCTAAATCTTTCTTTGGCGCGATGCACAAG
loc_4:103740000-103760000_gene_258_pb_197_pos_13555_strand_+_readouts_[NDB_737_c,NDB_941_c,NDB_994_c]_primers_[W1B05_primer_16,W1B04_primer_15]_library_1000-mouse-genome_250_2	CGGGTTTCGTTGCGCACACCCAGGTCGATCGATTAGCGTGGAATAACTCCTAACATCTAGTGGGCTGAACCAGGATTTCCTGGCAATAGCGGCACCTTTCACTTAGAGCGTCGCTAAATCTTTCTTTGGCGCGATGCACAAG
loc_4:103740000-103760000_gene_258_pb_198_pos_13595_strand_+_readouts_[NDB_737_c,NDB_941_c,NDB_994_c]_primers_[W1B05_primer_16,W1B04_primer_15]_library_1000-mouse-genome_250_2	CGGGTTTCGTTGCGCACACCCAGGTCGATCGATTAGCGTGTGCTGAGTCTTGACTGATAAGGACCTTTCTCTGGTTAGGAAGGCAATAGCGGCACCTTTCACTTAGAGCGTCGCTAAATCTTTCTTTGGCGCGATGCACAAG
loc_4:103740000-103760000_gene_258_pb_199_pos_13668_strand_+_readouts_[NDB_737_c,NDB_941_c,NDB_994_c]_primers_[W1B05_primer_16,W1B04_primer_15]_library_1000-mouse-genome_250_2	CGGGTTTCGTTGCGCACACCCAGGTCGATCGATTAGCGTGCTGGGCCTGTGGCTATCACCACTTCACAAATCTGGAATCATTGCAATAGCGGCACCTTTCACTTAGAGCGTCGCTAAATCTTTCTTTGGCGCGATGCACAAG
