## Supplemental Table 1 for "Cell-type-specific 3D-genome organization and transcription regulation in the brain" (part 37 of 97)

### Sheet: Genome chromatin probes (continued)
name	sequence
loc_4:103740000-103760000_gene_258_pb_200_pos_13769_strand_+_readouts_[NDB_737_c,NDB_941_c,NDB_994_c]_primers_[W1B05_primer_16,W1B04_primer_15]_library_1000-mouse-genome_250_2	CGGGTTTCGTTGCGCACACCCAGGTCGATCGATTAGCGTGATGTTGAAAGAGGCAGAATGCAAAGGGACTGAGAGCAGCCTTGCAATAGCGGCACCTTTCACTTAGAGCGTCGCTAAATCTTTCTTTGGCGCGATGCACAAG
loc_4:103740000-103760000_gene_258_pb_201_pos_13814_strand_-_readouts_[NDB_737_c,NDB_941_c,NDB_994_c]_primers_[W1B05_primer_16,W1B04_primer_15]_library_1000-mouse-genome_250_2	CGGGTTTCGTTGCGCACACCCAGGTCGATCGATTAGCGTGTCCTACCCTTTAGTACTTCACAGGGGTAAGGGTGGCAAAAGAGCAATAGCGGCACCTTTCACTTAGAGCGTCGCTAAATCTTTCTTTGGCGCGATGCACAAG
loc_4:103740000-103760000_gene_258_pb_202_pos_13869_strand_-_readouts_[NDB_737_c,NDB_941_c,NDB_994_c]_primers_[W1B05_primer_16,W1B04_primer_15]_library_1000-mouse-genome_250_2	CGGGTTTCGTTGCGCACACCCAGGTCGATCGATTAGCGTGTTTCTGTCTGGATCAGCAGTTTCCACGCTGCTCTTACAAAGAGCAATAGCGGCACCTTTCACTTAGAGCGTCGCTAAATCTTTCTTTGGCGCGATGCACAAG
loc_4:103740000-103760000_gene_258_pb_203_pos_13908_strand_-_readouts_[NDB_737_c,NDB_941_c,NDB_994_c]_primers_[W1B05_primer_16,W1B04_primer_15]_library_1000-mouse-genome_250_2	CGGGTTTCGTTGCGCACACCCAGGTCGATCGATTAGCGTGCCTAAATGTGTTCCTCTCCAAGGTCACTGTTGAAAGCCCTTTGCAATAGCGGCACCTTTCACTTAGAGCGTCGCTAAATCTTTCTTTGGCGCGATGCACAAG
loc_4:103740000-103760000_gene_258_pb_204_pos_13945_strand_+_readouts_[NDB_737_c,NDB_941_c,NDB_994_c]_primers_[W1B05_primer_16,W1B04_primer_15]_library_1000-mouse-genome_250_2	CGGGTTTCGTTGCGCACACCCAGGTCGATCGATTAGCGTGTTAGGGGAGCAAGGGGATAACAAAATGTATCTAATACTGAGTGCAATAGCGGCACCTTTCACTTAGAGCGTCGCTAAATCTTTCTTTGGCGCGATGCACAAG
loc_4:103740000-103760000_gene_258_pb_205_pos_13998_strand_+_readouts_[NDB_737_c,NDB_941_c,NDB_994_c]_primers_[W1B05_primer_16,W1B04_primer_15]_library_1000-mouse-genome_250_2	CGGGTTTCGTTGCGCACACCCAGGTCGATCGATTAGCGTGAATGAGTAAATCAATCTTTCCCCGTCGAGAGGAGCTGTTCCAGCAATAGCGGCACCTTTCACTTAGAGCGTCGCTAAATCTTTCTTTGGCGCGATGCACAAG
loc_4:103740000-103760000_gene_258_pb_206_pos_14050_strand_+_readouts_[NDB_737_c,NDB_941_c,NDB_994_c]_primers_[W1B05_primer_16,W1B04_primer_15]_library_1000-mouse-genome_250_2	CGGGTTTCGTTGCGCACACCCAGGTCGATCGATTAGCGTGCTCTTTGTCTCCTGACGTAGAAACTCAGTCCTTGTTAGTCTGGCAATAGCGGCACCTTTCACTTAGAGCGTCGCTAAATCTTTCTTTGGCGCGATGCACAAG
loc_4:103740000-103760000_gene_258_pb_207_pos_14104_strand_+_readouts_[NDB_737_c,NDB_941_c,NDB_994_c]_primers_[W1B05_primer_16,W1B04_primer_15]_library_1000-mouse-genome_250_2	CGGGTTTCGTTGCGCACACCCAGGTCGATCGATTAGCGTGGTTCTGGCCTGGTATGTGAAAGCATCTACCTGCTTAGGCTAGGCAATAGCGGCACCTTTCACTTAGAGCGTCGCTAAATCTTTCTTTGGCGCGATGCACAAG
loc_4:103740000-103760000_gene_258_pb_208_pos_14154_strand_+_readouts_[NDB_737_c,NDB_941_c,NDB_994_c]_primers_[W1B05_primer_16,W1B04_primer_15]_library_1000-mouse-genome_250_2	CGGGTTTCGTTGCGCACACCCAGGTCGATCGATTAGCGTGAGTTGGTGGAATTGTCCCTCTTAACAGGTACGAAATCTGCAGGCAATAGCGGCACCTTTCACTTAGAGCGTCGCTAAATCTTTCTTTGGCGCGATGCACAAG
loc_4:103740000-103760000_gene_258_pb_209_pos_14191_strand_+_readouts_[NDB_737_c,NDB_941_c,NDB_994_c]_primers_[W1B05_primer_16,W1B04_primer_15]_library_1000-mouse-genome_250_2	CGGGTTTCGTTGCGCACACCCAGGTCGATCGATTAGCGTGTGCAGGCTTACGGCTATGAATCAGAGTGGGAGGATGAAGGAAGCAATAGCGGCACCTTTCACTTAGAGCGTCGCTAAATCTTTCTTTGGCGCGATGCACAAG
loc_4:103740000-103760000_gene_258_pb_210_pos_14248_strand_-_readouts_[NDB_737_c,NDB_941_c,NDB_994_c]_primers_[W1B05_primer_16,W1B04_primer_15]_library_1000-mouse-genome_250_2	CGGGTTTCGTTGCGCACACCCAGGTCGATCGATTAGCGTGCCATCTCTTTCACACTTGCCTTGAACACTTTGAATTTCAGGGGCAATAGCGGCACCTTTCACTTAGAGCGTCGCTAAATCTTTCTTTGGCGCGATGCACAAG
loc_4:103740000-103760000_gene_258_pb_211_pos_14328_strand_-_readouts_[NDB_737_c,NDB_941_c,NDB_994_c]_primers_[W1B05_primer_16,W1B04_primer_15]_library_1000-mouse-genome_250_2	CGGGTTTCGTTGCGCACACCCAGGTCGATCGATTAGCGTGAGGCACTAACCCCTTTCACATACCACTAAGCTGCTCTCATCCGCAATAGCGGCACCTTTCACTTAGAGCGTCGCTAAATCTTTCTTTGGCGCGATGCACAAG
loc_4:103740000-103760000_gene_258_pb_212_pos_14365_strand_+_readouts_[NDB_737_c,NDB_941_c,NDB_994_c]_primers_[W1B05_primer_16,W1B04_primer_15]_library_1000-mouse-genome_250_2	CGGGTTTCGTTGCGCACACCCAGGTCGATCGATTAGCGTGTGCCTATGAGATGCGACCTTTCACATCTCATACGTTCCAAAAGCAATAGCGGCACCTTTCACTTAGAGCGTCGCTAAATCTTTCTTTGGCGCGATGCACAAG
loc_4:103740000-103760000_gene_258_pb_213_pos_14408_strand_+_readouts_[NDB_737_c,NDB_941_c,NDB_994_c]_primers_[W1B05_primer_16,W1B04_primer_15]_library_1000-mouse-genome_250_2	CGGGTTTCGTTGCGCACACCCAGGTCGATCGATTAGCGTGATGTCCAGGATCCCACCCGTAGTAGCGCTCAAAGTGGATGTCGCAATAGCGGCACCTTTCACTTAGAGCGTCGCTAAATCTTTCTTTGGCGCGATGCACAAG
loc_4:103740000-103760000_gene_258_pb_214_pos_14450_strand_+_readouts_[NDB_737_c,NDB_941_c,NDB_994_c]_primers_[W1B05_primer_16,W1B04_primer_15]_library_1000-mouse-genome_250_2	CGGGTTTCGTTGCGCACACCCAGGTCGATCGATTAGCGTGCAATCTGGTCTCTCTTACACAGCTTTCGAATCATCCCTCTCTGCAATAGCGGCACCTTTCACTTAGAGCGTCGCTAAATCTTTCTTTGGCGCGATGCACAAG
loc_4:103740000-103760000_gene_258_pb_215_pos_14491_strand_+_readouts_[NDB_737_c,NDB_941_c,NDB_994_c]_primers_[W1B05_primer_16,W1B04_primer_15]_library_1000-mouse-genome_250_2	CGGGTTTCGTTGCGCACACCCAGGTCGATCGATTAGCGTGTCTTCTCCCCTACCCTTGTATCCTCATGTCACCATGTCATCAGCAATAGCGGCACCTTTCACTTAGAGCGTCGCTAAATCTTTCTTTGGCGCGATGCACAAG
loc_4:103740000-103760000_gene_258_pb_216_pos_14542_strand_+_readouts_[NDB_737_c,NDB_941_c,NDB_994_c]_primers_[W1B05_primer_16,W1B04_primer_15]_library_1000-mouse-genome_250_2	CGGGTTTCGTTGCGCACACCCAGGTCGATCGATTAGCGTGGCAGTTACCTCCAAGAGAGACCTATTGACCGAGTGAGACCCTGCAATAGCGGCACCTTTCACTTAGAGCGTCGCTAAATCTTTCTTTGGCGCGATGCACAAG
loc_4:103740000-103760000_gene_258_pb_217_pos_14615_strand_-_readouts_[NDB_737_c,NDB_941_c,NDB_994_c]_primers_[W1B05_primer_16,W1B04_primer_15]_library_1000-mouse-genome_250_2	CGGGTTTCGTTGCGCACACCCAGGTCGATCGATTAGCGTGGAAAAGCCAAGCAGCGCCAGGAAATCTCCATCTGATGGAGAGGCAATAGCGGCACCTTTCACTTAGAGCGTCGCTAAATCTTTCTTTGGCGCGATGCACAAG
loc_4:103740000-103760000_gene_258_pb_218_pos_14652_strand_+_readouts_[NDB_737_c,NDB_941_c,NDB_994_c]_primers_[W1B05_primer_16,W1B04_primer_15]_library_1000-mouse-genome_250_2	CGGGTTTCGTTGCGCACACCCAGGTCGATCGATTAGCGTGTTTTCAACCACACAACCTCAGCATGTTGTTCTACATCAGCCAGCAATAGCGGCACCTTTCACTTAGAGCGTCGCTAAATCTTTCTTTGGCGCGATGCACAAG
loc_4:103740000-103760000_gene_258_pb_219_pos_14740_strand_-_readouts_[NDB_737_c,NDB_941_c,NDB_994_c]_primers_[W1B05_primer_16,W1B04_primer_15]_library_1000-mouse-genome_250_2	CGGGTTTCGTTGCGCACACCCAGGTCGATCGATTAGCGTGCATCTGCGGTTTGAACAATATTTCTCTTTGATCTTGGACACCGCAATAGCGGCACCTTTCACTTAGAGCGTCGCTAAATCTTTCTTTGGCGCGATGCACAAG
loc_4:103740000-103760000_gene_258_pb_220_pos_14786_strand_-_readouts_[NDB_737_c,NDB_941_c,NDB_994_c]_primers_[W1B05_primer_16,W1B04_primer_15]_library_1000-mouse-genome_250_2	CGGGTTTCGTTGCGCACACCCAGGTCGATCGATTAGCGTGCACCTCAGCAGCGGCCCTACATCAAAGGCAGCCGGCCTTGTTGCAATAGCGGCACCTTTCACTTAGAGCGTCGCTAAATCTTTCTTTGGCGCGATGCACAAG
loc_4:103740000-103760000_gene_258_pb_221_pos_14846_strand_-_readouts_[NDB_737_c,NDB_941_c,NDB_994_c]_primers_[W1B05_primer_16,W1B04_primer_15]_library_1000-mouse-genome_250_2	CGGGTTTCGTTGCGCACACCCAGGTCGATCGATTAGCGTGCCTAAGCTCAACAGCAACAGCGGCAAATTGCATCTGCAGCCAGCAATAGCGGCACCTTTCACTTAGAGCGTCGCTAAATCTTTCTTTGGCGCGATGCACAAG
loc_4:103740000-103760000_gene_258_pb_222_pos_14883_strand_+_readouts_[NDB_737_c,NDB_941_c,NDB_994_c]_primers_[W1B05_primer_16,W1B04_primer_15]_library_1000-mouse-genome_250_2	CGGGTTTCGTTGCGCACACCCAGGTCGATCGATTAGCGTGTTAGGTAATTGTTTCTCGCACCCAAACACAGCTAGTATTTTTGCAATAGCGGCACCTTTCACTTAGAGCGTCGCTAAATCTTTCTTTGGCGCGATGCACAAG
loc_4:103740000-103760000_gene_258_pb_223_pos_14937_strand_+_readouts_[NDB_737_c,NDB_941_c,NDB_994_c]_primers_[W1B05_primer_16,W1B04_primer_15]_library_1000-mouse-genome_250_2	CGGGTTTCGTTGCGCACACCCAGGTCGATCGATTAGCGTGAAATTTCACTTGGTTAAATAAACAGTTCCTGTCTGCCCCCAGGCAATAGCGGCACCTTTCACTTAGAGCGTCGCTAAATCTTTCTTTGGCGCGATGCACAAG
loc_4:103740000-103760000_gene_258_pb_224_pos_14975_strand_+_readouts_[NDB_737_c,NDB_941_c,NDB_994_c]_primers_[W1B05_primer_16,W1B04_primer_15]_library_1000-mouse-genome_250_2	CGGGTTTCGTTGCGCACACCCAGGTCGATCGATTAGCGTGCCAGCAGACAGGGGTCCTGTAACACTGGGTACTGGCATTTTCGCAATAGCGGCACCTTTCACTTAGAGCGTCGCTAAATCTTTCTTTGGCGCGATGCACAAG
loc_4:103740000-103760000_gene_258_pb_225_pos_15016_strand_+_readouts_[NDB_737_c,NDB_941_c,NDB_994_c]_primers_[W1B05_primer_16,W1B04_primer_15]_library_1000-mouse-genome_250_2	CGGGTTTCGTTGCGCACACCCAGGTCGATCGATTAGCGTGCATGAAAAGGGAGCCCAGGTAATCAGGAAGACCTAACAAGAGGCAATAGCGGCACCTTTCACTTAGAGCGTCGCTAAATCTTTCTTTGGCGCGATGCACAAG
loc_4:103740000-103760000_gene_258_pb_226_pos_15056_strand_-_readouts_[NDB_737_c,NDB_941_c,NDB_994_c]_primers_[W1B05_primer_16,W1B04_primer_15]_library_1000-mouse-genome_250_2	CGGGTTTCGTTGCGCACACCCAGGTCGATCGATTAGCGTGTAAAAGGGAAAGCCAACGAAGGCACACTCTACATAATGGCCTGCAATAGCGGCACCTTTCACTTAGAGCGTCGCTAAATCTTTCTTTGGCGCGATGCACAAG
loc_4:103740000-103760000_gene_258_pb_227_pos_15119_strand_-_readouts_[NDB_737_c,NDB_941_c,NDB_994_c]_primers_[W1B05_primer_16,W1B04_primer_15]_library_1000-mouse-genome_250_2	CGGGTTTCGTTGCGCACACCCAGGTCGATCGATTAGCGTGATAGCCCTGGTGCCCAGCGGTAAACCTCTTAGTATTTATGAAGCAATAGCGGCACCTTTCACTTAGAGCGTCGCTAAATCTTTCTTTGGCGCGATGCACAAG
loc_4:103740000-103760000_gene_258_pb_228_pos_15156_strand_+_readouts_[NDB_737_c,NDB_941_c,NDB_994_c]_primers_[W1B05_primer_16,W1B04_primer_15]_library_1000-mouse-genome_250_2	CGGGTTTCGTTGCGCACACCCAGGTCGATCGATTAGCGTGGCTATCCATCTCATTCACCTCGGAAATTAAGGCAGCCTTTCTGCAATAGCGGCACCTTTCACTTAGAGCGTCGCTAAATCTTTCTTTGGCGCGATGCACAAG
loc_4:103740000-103760000_gene_258_pb_229_pos_15224_strand_+_readouts_[NDB_737_c,NDB_941_c,NDB_994_c]_primers_[W1B05_primer_16,W1B04_primer_15]_library_1000-mouse-genome_250_2	CGGGTTTCGTTGCGCACACCCAGGTCGATCGATTAGCGTGCTCACTTTAGCTGCCTTTAGGAACCGAGCCAAGATGTAAAGAGCAATAGCGGCACCTTTCACTTAGAGCGTCGCTAAATCTTTCTTTGGCGCGATGCACAAG
loc_4:103740000-103760000_gene_258_pb_230_pos_15328_strand_+_readouts_[NDB_737_c,NDB_941_c,NDB_994_c]_primers_[W1B05_primer_16,W1B04_primer_15]_library_1000-mouse-genome_250_2	CGGGTTTCGTTGCGCACACCCAGGTCGATCGATTAGCGTGGAAACCTTTTTATTGAGGGGCAATCTTTCCTCTCATATATCTGCAATAGCGGCACCTTTCACTTAGAGCGTCGCTAAATCTTTCTTTGGCGCGATGCACAAG
loc_4:103740000-103760000_gene_258_pb_231_pos_15437_strand_+_readouts_[NDB_737_c,NDB_941_c,NDB_994_c]_primers_[W1B05_primer_16,W1B04_primer_15]_library_1000-mouse-genome_250_2	CGGGTTTCGTTGCGCACACCCAGGTCGATCGATTAGCGTGTAGTCGTGGTAATAGGACCAGTGGCCGGAAATGTGATGCATCGCAATAGCGGCACCTTTCACTTAGAGCGTCGCTAAATCTTTCTTTGGCGCGATGCACAAG
loc_4:103740000-103760000_gene_258_pb_232_pos_15479_strand_+_readouts_[NDB_737_c,NDB_941_c,NDB_994_c]_primers_[W1B05_primer_16,W1B04_primer_15]_library_1000-mouse-genome_250_2	CGGGTTTCGTTGCGCACACCCAGGTCGATCGATTAGCGTGTGTAAACACAGCCTGGGCGCCGCATGCACATCATCTGTTTAAGCAATAGCGGCACCTTTCACTTAGAGCGTCGCTAAATCTTTCTTTGGCGCGATGCACAAG
loc_4:103740000-103760000_gene_258_pb_233_pos_15541_strand_-_readouts_[NDB_737_c,NDB_941_c,NDB_994_c]_primers_[W1B05_primer_16,W1B04_primer_15]_library_1000-mouse-genome_250_2	CGGGTTTCGTTGCGCACACCCAGGTCGATCGATTAGCGTGAAACCTTGGTACTCTGTTTTGTAAGCCAGAGCTCTAGCTTCCGCAATAGCGGCACCTTTCACTTAGAGCGTCGCTAAATCTTTCTTTGGCGCGATGCACAAG
loc_4:103740000-103760000_gene_258_pb_234_pos_15586_strand_+_readouts_[NDB_737_c,NDB_941_c,NDB_994_c]_primers_[W1B05_primer_16,W1B04_primer_15]_library_1000-mouse-genome_250_2	CGGGTTTCGTTGCGCACACCCAGGTCGATCGATTAGCGTGAAAACCAAATGGATTGCCTAATGGAAGGAGCCCGGGTGAGAGGCAATAGCGGCACCTTTCACTTAGAGCGTCGCTAAATCTTTCTTTGGCGCGATGCACAAG
loc_4:103740000-103760000_gene_258_pb_235_pos_15627_strand_+_readouts_[NDB_737_c,NDB_941_c,NDB_994_c]_primers_[W1B05_primer_16,W1B04_primer_15]_library_1000-mouse-genome_250_2	CGGGTTTCGTTGCGCACACCCAGGTCGATCGATTAGCGTGGCCCTTGCTTCTCTGCTAAAAGCTAGGGCTGTGCTCTTCCTCGCAATAGCGGCACCTTTCACTTAGAGCGTCGCTAAATCTTTCTTTGGCGCGATGCACAAG
loc_4:103740000-103760000_gene_258_pb_236_pos_15688_strand_+_readouts_[NDB_737_c,NDB_941_c,NDB_994_c]_primers_[W1B05_primer_16,W1B04_primer_15]_library_1000-mouse-genome_250_2	CGGGTTTCGTTGCGCACACCCAGGTCGATCGATTAGCGTGGGTACTGGTTTTCACAAGTGCATTAATTGTGACCAAGTCAAGGCAATAGCGGCACCTTTCACTTAGAGCGTCGCTAAATCTTTCTTTGGCGCGATGCACAAG
loc_4:103740000-103760000_gene_258_pb_237_pos_15730_strand_-_readouts_[NDB_737_c,NDB_941_c,NDB_994_c]_primers_[W1B05_primer_16,W1B04_primer_15]_library_1000-mouse-genome_250_2	CGGGTTTCGTTGCGCACACCCAGGTCGATCGATTAGCGTGCCTCAGCCGCCTGCTTTATCATCTACCAGATATACCTTCATTGCAATAGCGGCACCTTTCACTTAGAGCGTCGCTAAATCTTTCTTTGGCGCGATGCACAAG
loc_4:103740000-103760000_gene_258_pb_238_pos_15768_strand_+_readouts_[NDB_737_c,NDB_941_c,NDB_994_c]_primers_[W1B05_primer_16,W1B04_primer_15]_library_1000-mouse-genome_250_2	CGGGTTTCGTTGCGCACACCCAGGTCGATCGATTAGCGTGGAGGCCCCATTTTTCTGAATTGTGTCTTATAAAGGTCTTGAAGCAATAGCGGCACCTTTCACTTAGAGCGTCGCTAAATCTTTCTTTGGCGCGATGCACAAG
loc_4:103740000-103760000_gene_258_pb_239_pos_15825_strand_+_readouts_[NDB_737_c,NDB_941_c,NDB_994_c]_primers_[W1B05_primer_16,W1B04_primer_15]_library_1000-mouse-genome_250_2	CGGGTTTCGTTGCGCACACCCAGGTCGATCGATTAGCGTGATGTCTTCTCCCACTCTAAGATGTCATCTCCACTTCCTTGGCGCAATAGCGGCACCTTTCACTTAGAGCGTCGCTAAATCTTTCTTTGGCGCGATGCACAAG
loc_4:103740000-103760000_gene_258_pb_240_pos_15889_strand_-_readouts_[NDB_737_c,NDB_941_c,NDB_994_c]_primers_[W1B05_primer_16,W1B04_primer_15]_library_1000-mouse-genome_250_2	CGGGTTTCGTTGCGCACACCCAGGTCGATCGATTAGCGTGGGAGAGGGTGTGTGGTTGGAGCAGGGAAGTCTTACCTGAGAAGCAATAGCGGCACCTTTCACTTAGAGCGTCGCTAAATCTTTCTTTGGCGCGATGCACAAG
loc_4:103740000-103760000_gene_258_pb_241_pos_15931_strand_+_readouts_[NDB_737_c,NDB_941_c,NDB_994_c]_primers_[W1B05_primer_16,W1B04_primer_15]_library_1000-mouse-genome_250_2	CGGGTTTCGTTGCGCACACCCAGGTCGATCGATTAGCGTGTGCACCAAGGCTTCTCAACCTGTCTTCTTTCACAGCTCCATGGCAATAGCGGCACCTTTCACTTAGAGCGTCGCTAAATCTTTCTTTGGCGCGATGCACAAG
loc_4:103740000-103760000_gene_258_pb_242_pos_15968_strand_+_readouts_[NDB_737_c,NDB_941_c,NDB_994_c]_primers_[W1B05_primer_16,W1B04_primer_15]_library_1000-mouse-genome_250_2	CGGGTTTCGTTGCGCACACCCAGGTCGATCGATTAGCGTGCCATGATATAGTACTTCAGTCTTGATGAGTGTCACTAAACCCGCAATAGCGGCACCTTTCACTTAGAGCGTCGCTAAATCTTTCTTTGGCGCGATGCACAAG
loc_4:103740000-103760000_gene_258_pb_243_pos_16005_strand_+_readouts_[NDB_737_c,NDB_941_c,NDB_994_c]_primers_[W1B05_primer_16,W1B04_primer_15]_library_1000-mouse-genome_250_2	CGGGTTTCGTTGCGCACACCCAGGTCGATCGATTAGCGTGAACCCAAGCTATGAACTCCTTGAGATCAGAAAGCATACCTTAGCAATAGCGGCACCTTTCACTTAGAGCGTCGCTAAATCTTTCTTTGGCGCGATGCACAAG
loc_4:103740000-103760000_gene_258_pb_244_pos_16042_strand_-_readouts_[NDB_737_c,NDB_941_c,NDB_994_c]_primers_[W1B05_primer_16,W1B04_primer_15]_library_1000-mouse-genome_250_2	CGGGTTTCGTTGCGCACACCCAGGTCGATCGATTAGCGTGTAATAAATGTCTCCCACCAGTGGGATACAACATCAAATAAGGGCAATAGCGGCACCTTTCACTTAGAGCGTCGCTAAATCTTTCTTTGGCGCGATGCACAAG
loc_4:103740000-103760000_gene_258_pb_245_pos_16151_strand_+_readouts_[NDB_737_c,NDB_941_c,NDB_994_c]_primers_[W1B05_primer_16,W1B04_primer_15]_library_1000-mouse-genome_250_2	CGGGTTTCGTTGCGCACACCCAGGTCGATCGATTAGCGTGAGTTAGTCAACCTTATTCCCCTTCAAAGTGGGTGAGGCAAAAGCAATAGCGGCACCTTTCACTTAGAGCGTCGCTAAATCTTTCTTTGGCGCGATGCACAAG
loc_4:103740000-103760000_gene_258_pb_246_pos_16195_strand_+_readouts_[NDB_737_c,NDB_941_c,NDB_994_c]_primers_[W1B05_primer_16,W1B04_primer_15]_library_1000-mouse-genome_250_2	CGGGTTTCGTTGCGCACACCCAGGTCGATCGATTAGCGTGCTAAAGTTAGACATTGTTTCCCAGAATAGGTGTCTCTGGCATGCAATAGCGGCACCTTTCACTTAGAGCGTCGCTAAATCTTTCTTTGGCGCGATGCACAAG
loc_4:103740000-103760000_gene_258_pb_247_pos_16237_strand_+_readouts_[NDB_737_c,NDB_941_c,NDB_994_c]_primers_[W1B05_primer_16,W1B04_primer_15]_library_1000-mouse-genome_250_2	CGGGTTTCGTTGCGCACACCCAGGTCGATCGATTAGCGTGTCCTGTTTTCTACACTAGGGTAAGAGTGACAGGTGCCCACCAGCAATAGCGGCACCTTTCACTTAGAGCGTCGCTAAATCTTTCTTTGGCGCGATGCACAAG
loc_4:103740000-103760000_gene_258_pb_248_pos_16274_strand_+_readouts_[NDB_737_c,NDB_941_c,NDB_994_c]_primers_[W1B05_primer_16,W1B04_primer_15]_library_1000-mouse-genome_250_2	CGGGTTTCGTTGCGCACACCCAGGTCGATCGATTAGCGTGCACCATTCTCTTCTGATGGAACTTTCCCAATGGATTTCATTAGCAATAGCGGCACCTTTCACTTAGAGCGTCGCTAAATCTTTCTTTGGCGCGATGCACAAG
loc_4:103740000-103760000_gene_258_pb_249_pos_16327_strand_+_readouts_[NDB_737_c,NDB_941_c,NDB_994_c]_primers_[W1B05_primer_16,W1B04_primer_15]_library_1000-mouse-genome_250_2	CGGGTTTCGTTGCGCACACCCAGGTCGATCGATTAGCGTGAGCAGCAATTCCCAATGTCTTTCCTCAGTCAGCGATGAATGTGCAATAGCGGCACCTTTCACTTAGAGCGTCGCTAAATCTTTCTTTGGCGCGATGCACAAG
loc_4:103740000-103760000_gene_258_pb_250_pos_16366_strand_+_readouts_[NDB_737_c,NDB_941_c,NDB_994_c]_primers_[W1B05_primer_16,W1B04_primer_15]_library_1000-mouse-genome_250_2	CGGGTTTCGTTGCGCACACCCAGGTCGATCGATTAGCGTGTGTGCTATAGATAGGTGAATGTCCATCTAACCTAGAAAACAGGCAATAGCGGCACCTTTCACTTAGAGCGTCGCTAAATCTTTCTTTGGCGCGATGCACAAG
loc_4:103740000-103760000_gene_258_pb_251_pos_16432_strand_+_readouts_[NDB_737_c,NDB_941_c,NDB_994_c]_primers_[W1B05_primer_16,W1B04_primer_15]_library_1000-mouse-genome_250_2	CGGGTTTCGTTGCGCACACCCAGGTCGATCGATTAGCGTGTCTATTTATCATGGACGTTCCTCCCGGCAGACTGCCCTTCTAGCAATAGCGGCACCTTTCACTTAGAGCGTCGCTAAATCTTTCTTTGGCGCGATGCACAAG
loc_4:103740000-103760000_gene_258_pb_252_pos_16515_strand_+_readouts_[NDB_737_c,NDB_941_c,NDB_994_c]_primers_[W1B05_primer_16,W1B04_primer_15]_library_1000-mouse-genome_250_2	CGGGTTTCGTTGCGCACACCCAGGTCGATCGATTAGCGTGTCCTCACAAAGCACCCTAATCTGCTGAGGGGTGAAAAGTAAAGCAATAGCGGCACCTTTCACTTAGAGCGTCGCTAAATCTTTCTTTGGCGCGATGCACAAG
loc_4:103740000-103760000_gene_258_pb_253_pos_16796_strand_+_readouts_[NDB_737_c,NDB_941_c,NDB_994_c]_primers_[W1B05_primer_16,W1B04_primer_15]_library_1000-mouse-genome_250_2	CGGGTTTCGTTGCGCACACCCAGGTCGATCGATTAGCGTGGAGATTACAGGCTTCAACTGGGAGGTGAAGCCCCCAGATTTGGCAATAGCGGCACCTTTCACTTAGAGCGTCGCTAAATCTTTCTTTGGCGCGATGCACAAG
loc_4:103740000-103760000_gene_258_pb_254_pos_16852_strand_+_readouts_[NDB_737_c,NDB_941_c,NDB_994_c]_primers_[W1B05_primer_16,W1B04_primer_15]_library_1000-mouse-genome_250_2	CGGGTTTCGTTGCGCACACCCAGGTCGATCGATTAGCGTGTGGTCTCTTTTGGTTTTAAAGCGGACAGAACCCAACTTTATTGCAATAGCGGCACCTTTCACTTAGAGCGTCGCTAAATCTTTCTTTGGCGCGATGCACAAG
loc_4:103740000-103760000_gene_258_pb_255_pos_16898_strand_-_readouts_[NDB_737_c,NDB_941_c,NDB_994_c]_primers_[W1B05_primer_16,W1B04_primer_15]_library_1000-mouse-genome_250_2	CGGGTTTCGTTGCGCACACCCAGGTCGATCGATTAGCGTGCTGGAAACATACCCCTCCCCATTACTATGCTAAAGCAATTAAGCAATAGCGGCACCTTTCACTTAGAGCGTCGCTAAATCTTTCTTTGGCGCGATGCACAAG
loc_4:103740000-103760000_gene_258_pb_256_pos_16938_strand_-_readouts_[NDB_737_c,NDB_941_c,NDB_994_c]_primers_[W1B05_primer_16,W1B04_primer_15]_library_1000-mouse-genome_250_2	CGGGTTTCGTTGCGCACACCCAGGTCGATCGATTAGCGTGGTCCTCTATAGTTCTCCTAACAGCTGCACAAAAGTTCTTTCTGCAATAGCGGCACCTTTCACTTAGAGCGTCGCTAAATCTTTCTTTGGCGCGATGCACAAG
loc_4:103740000-103760000_gene_258_pb_257_pos_17009_strand_+_readouts_[NDB_737_c,NDB_941_c,NDB_994_c]_primers_[W1B05_primer_16,W1B04_primer_15]_library_1000-mouse-genome_250_2	CGGGTTTCGTTGCGCACACCCAGGTCGATCGATTAGCGTGAAAATAGCCCCAGGTTACCTTCTTAGGCTCTTGCAGACCAAGGCAATAGCGGCACCTTTCACTTAGAGCGTCGCTAAATCTTTCTTTGGCGCGATGCACAAG
loc_4:103740000-103760000_gene_258_pb_258_pos_17046_strand_-_readouts_[NDB_737_c,NDB_941_c,NDB_994_c]_primers_[W1B05_primer_16,W1B04_primer_15]_library_1000-mouse-genome_250_2	CGGGTTTCGTTGCGCACACCCAGGTCGATCGATTAGCGTGGGTGAAGATTGAATAAAGTACCCGCCGTCTTGTAGCTCTTGGGCAATAGCGGCACCTTTCACTTAGAGCGTCGCTAAATCTTTCTTTGGCGCGATGCACAAG
loc_4:103740000-103760000_gene_258_pb_259_pos_17116_strand_+_readouts_[NDB_737_c,NDB_941_c,NDB_994_c]_primers_[W1B05_primer_16,W1B04_primer_15]_library_1000-mouse-genome_250_2	CGGGTTTCGTTGCGCACACCCAGGTCGATCGATTAGCGTGTCAATGCTTGAAAGAAGTAGATGTCTGGAAAGGATAAGCCAGGCAATAGCGGCACCTTTCACTTAGAGCGTCGCTAAATCTTTCTTTGGCGCGATGCACAAG
loc_4:103740000-103760000_gene_258_pb_260_pos_17174_strand_-_readouts_[NDB_737_c,NDB_941_c,NDB_994_c]_primers_[W1B05_primer_16,W1B04_primer_15]_library_1000-mouse-genome_250_2	CGGGTTTCGTTGCGCACACCCAGGTCGATCGATTAGCGTGAAATTTGCACAAACTTATCCAGACCCAAGTAACATCTATGGGGCAATAGCGGCACCTTTCACTTAGAGCGTCGCTAAATCTTTCTTTGGCGCGATGCACAAG
loc_4:103740000-103760000_gene_258_pb_261_pos_17213_strand_+_readouts_[NDB_737_c,NDB_941_c,NDB_994_c]_primers_[W1B05_primer_16,W1B04_primer_15]_library_1000-mouse-genome_250_2	CGGGTTTCGTTGCGCACACCCAGGTCGATCGATTAGCGTGTTTCTTCTTTGCTCAACCAACAACGCCCTAGCCTTCTCCACCGCAATAGCGGCACCTTTCACTTAGAGCGTCGCTAAATCTTTCTTTGGCGCGATGCACAAG
loc_4:103740000-103760000_gene_258_pb_262_pos_17258_strand_+_readouts_[NDB_737_c,NDB_941_c,NDB_994_c]_primers_[W1B05_primer_16,W1B04_primer_15]_library_1000-mouse-genome_250_2	CGGGTTTCGTTGCGCACACCCAGGTCGATCGATTAGCGTGATCTCCAGACCCCATGTCCAGGGAAACACCACACTGCTTCCTGCAATAGCGGCACCTTTCACTTAGAGCGTCGCTAAATCTTTCTTTGGCGCGATGCACAAG
loc_4:103740000-103760000_gene_258_pb_263_pos_17316_strand_+_readouts_[NDB_737_c,NDB_941_c,NDB_994_c]_primers_[W1B05_primer_16,W1B04_primer_15]_library_1000-mouse-genome_250_2	CGGGTTTCGTTGCGCACACCCAGGTCGATCGATTAGCGTGACTTCCAGCTCTGCCTTGGGTTGACATCCTTGTCTGGAGCCTGCAATAGCGGCACCTTTCACTTAGAGCGTCGCTAAATCTTTCTTTGGCGCGATGCACAAG
loc_4:103740000-103760000_gene_258_pb_264_pos_17402_strand_+_readouts_[NDB_737_c,NDB_941_c,NDB_994_c]_primers_[W1B05_primer_16,W1B04_primer_15]_library_1000-mouse-genome_250_2	CGGGTTTCGTTGCGCACACCCAGGTCGATCGATTAGCGTGAGTAGGGGAGGTCCTGTATAACTCACTGCTGATTTGCACAGCGCAATAGCGGCACCTTTCACTTAGAGCGTCGCTAAATCTTTCTTTGGCGCGATGCACAAG
loc_4:103740000-103760000_gene_258_pb_265_pos_17439_strand_-_readouts_[NDB_737_c,NDB_941_c,NDB_994_c]_primers_[W1B05_primer_16,W1B04_primer_15]_library_1000-mouse-genome_250_2	CGGGTTTCGTTGCGCACACCCAGGTCGATCGATTAGCGTGCTTCCAGGATTGGGGCTTATTGAATGTCAATCACTTTGCTGTGCAATAGCGGCACCTTTCACTTAGAGCGTCGCTAAATCTTTCTTTGGCGCGATGCACAAG
loc_4:103740000-103760000_gene_258_pb_266_pos_17512_strand_+_readouts_[NDB_737_c,NDB_941_c,NDB_994_c]_primers_[W1B05_primer_16,W1B04_primer_15]_library_1000-mouse-genome_250_2	CGGGTTTCGTTGCGCACACCCAGGTCGATCGATTAGCGTGCCCTCACTTGGCATAGTGACCTAATCGGCAAATAATGAGAATGCAATAGCGGCACCTTTCACTTAGAGCGTCGCTAAATCTTTCTTTGGCGCGATGCACAAG
loc_4:103740000-103760000_gene_258_pb_267_pos_17549_strand_-_readouts_[NDB_737_c,NDB_941_c,NDB_994_c]_primers_[W1B05_primer_16,W1B04_primer_15]_library_1000-mouse-genome_250_2	CGGGTTTCGTTGCGCACACCCAGGTCGATCGATTAGCGTGAAGAAAGGCTCACCAGTCTGCTATTGCCGGCATACTAATTCTGCAATAGCGGCACCTTTCACTTAGAGCGTCGCTAAATCTTTCTTTGGCGCGATGCACAAG
loc_4:103740000-103760000_gene_258_pb_268_pos_17649_strand_+_readouts_[NDB_737_c,NDB_941_c,NDB_994_c]_primers_[W1B05_primer_16,W1B04_primer_15]_library_1000-mouse-genome_250_2	CGGGTTTCGTTGCGCACACCCAGGTCGATCGATTAGCGTGGTTAATTGGTTTTAAGAGGGCACAGCTAGAGAGTAATAAAGCGCAATAGCGGCACCTTTCACTTAGAGCGTCGCTAAATCTTTCTTTGGCGCGATGCACAAG
loc_4:103740000-103760000_gene_258_pb_269_pos_17703_strand_+_readouts_[NDB_737_c,NDB_941_c,NDB_994_c]_primers_[W1B05_primer_16,W1B04_primer_15]_library_1000-mouse-genome_250_2	CGGGTTTCGTTGCGCACACCCAGGTCGATCGATTAGCGTGATTGAGTTCCTATTACAACGCCAGGGAGACAGTAATAGCTGTGCAATAGCGGCACCTTTCACTTAGAGCGTCGCTAAATCTTTCTTTGGCGCGATGCACAAG
loc_4:103740000-103760000_gene_258_pb_270_pos_17760_strand_+_readouts_[NDB_737_c,NDB_941_c,NDB_994_c]_primers_[W1B05_primer_16,W1B04_primer_15]_library_1000-mouse-genome_250_2	CGGGTTTCGTTGCGCACACCCAGGTCGATCGATTAGCGTGCTGTCTGCATCGAACCTTCTGTGGGCTGTTACACTGACATCCGCAATAGCGGCACCTTTCACTTAGAGCGTCGCTAAATCTTTCTTTGGCGCGATGCACAAG
loc_4:103740000-103760000_gene_258_pb_271_pos_17797_strand_+_readouts_[NDB_737_c,NDB_941_c,NDB_994_c]_primers_[W1B05_primer_16,W1B04_primer_15]_library_1000-mouse-genome_250_2	CGGGTTTCGTTGCGCACACCCAGGTCGATCGATTAGCGTGCATCCCATTCCAGGAGTCCCATGCAAGGATTGTTCCTGTTTCGCAATAGCGGCACCTTTCACTTAGAGCGTCGCTAAATCTTTCTTTGGCGCGATGCACAAG
loc_4:103740000-103760000_gene_258_pb_272_pos_17861_strand_+_readouts_[NDB_737_c,NDB_941_c,NDB_994_c]_primers_[W1B05_primer_16,W1B04_primer_15]_library_1000-mouse-genome_250_2	CGGGTTTCGTTGCGCACACCCAGGTCGATCGATTAGCGTGATTTGAGGAAATAAGTCCTGGGAAGACTGTGCATTTTGCATAGCAATAGCGGCACCTTTCACTTAGAGCGTCGCTAAATCTTTCTTTGGCGCGATGCACAAG
loc_4:103740000-103760000_gene_258_pb_273_pos_17904_strand_+_readouts_[NDB_737_c,NDB_941_c,NDB_994_c]_primers_[W1B05_primer_16,W1B04_primer_15]_library_1000-mouse-genome_250_2	CGGGTTTCGTTGCGCACACCCAGGTCGATCGATTAGCGTGGATCACACGGCCAGGAGATGATCAGCCAGACTAGTGATTGTCGCAATAGCGGCACCTTTCACTTAGAGCGTCGCTAAATCTTTCTTTGGCGCGATGCACAAG
loc_4:103740000-103760000_gene_258_pb_274_pos_17945_strand_+_readouts_[NDB_737_c,NDB_941_c,NDB_994_c]_primers_[W1B05_primer_16,W1B04_primer_15]_library_1000-mouse-genome_250_2	CGGGTTTCGTTGCGCACACCCAGGTCGATCGATTAGCGTGCACTTTCCATGACCCATGCTATGTATTCTAGCTGGAGGAGCCGCAATAGCGGCACCTTTCACTTAGAGCGTCGCTAAATCTTTCTTTGGCGCGATGCACAAG
loc_4:103740000-103760000_gene_258_pb_275_pos_18003_strand_+_readouts_[NDB_737_c,NDB_941_c,NDB_994_c]_primers_[W1B05_primer_16,W1B04_primer_15]_library_1000-mouse-genome_250_2	CGGGTTTCGTTGCGCACACCCAGGTCGATCGATTAGCGTGGCACAACTCAGGGAGTGGGCGAGCAGATCATTTTGAAGTGGGGCAATAGCGGCACCTTTCACTTAGAGCGTCGCTAAATCTTTCTTTGGCGCGATGCACAAG
loc_4:103740000-103760000_gene_258_pb_276_pos_18067_strand_-_readouts_[NDB_737_c,NDB_941_c,NDB_994_c]_primers_[W1B05_primer_16,W1B04_primer_15]_library_1000-mouse-genome_250_2	CGGGTTTCGTTGCGCACACCCAGGTCGATCGATTAGCGTGTAGGTGGACTTCCCTTCCGTCCTCTAGCCAGCAATCCCTGGTGCAATAGCGGCACCTTTCACTTAGAGCGTCGCTAAATCTTTCTTTGGCGCGATGCACAAG
loc_4:103740000-103760000_gene_258_pb_277_pos_18104_strand_+_readouts_[NDB_737_c,NDB_941_c,NDB_994_c]_primers_[W1B05_primer_16,W1B04_primer_15]_library_1000-mouse-genome_250_2	CGGGTTTCGTTGCGCACACCCAGGTCGATCGATTAGCGTGACCTAGCTGGAACAGCAGGGCAAGTGGGAGGATGCATATGTGGCAATAGCGGCACCTTTCACTTAGAGCGTCGCTAAATCTTTCTTTGGCGCGATGCACAAG
loc_4:103740000-103760000_gene_258_pb_278_pos_18172_strand_+_readouts_[NDB_737_c,NDB_941_c,NDB_994_c]_primers_[W1B05_primer_16,W1B04_primer_15]_library_1000-mouse-genome_250_2	CGGGTTTCGTTGCGCACACCCAGGTCGATCGATTAGCGTGGTGGTGTAAGTGTATAAGGTACAGGGTAGCTGGGGCAGCATAGCAATAGCGGCACCTTTCACTTAGAGCGTCGCTAAATCTTTCTTTGGCGCGATGCACAAG
loc_4:103740000-103760000_gene_258_pb_279_pos_18240_strand_+_readouts_[NDB_737_c,NDB_941_c,NDB_994_c]_primers_[W1B05_primer_16,W1B04_primer_15]_library_1000-mouse-genome_250_2	CGGGTTTCGTTGCGCACACCCAGGTCGATCGATTAGCGTGAGCATGAGAGGCAGGTTAGACCTACAAAAGCTCAGAAGTTGAGCAATAGCGGCACCTTTCACTTAGAGCGTCGCTAAATCTTTCTTTGGCGCGATGCACAAG
loc_4:103740000-103760000_gene_258_pb_280_pos_18277_strand_-_readouts_[NDB_737_c,NDB_941_c,NDB_994_c]_primers_[W1B05_primer_16,W1B04_primer_15]_library_1000-mouse-genome_250_2	CGGGTTTCGTTGCGCACACCCAGGTCGATCGATTAGCGTGTTTGGAAGTCTTTGGTGGCACCTCATTAACCAGAATATCAACGCAATAGCGGCACCTTTCACTTAGAGCGTCGCTAAATCTTTCTTTGGCGCGATGCACAAG
loc_4:103740000-103760000_gene_258_pb_281_pos_18348_strand_+_readouts_[NDB_737_c,NDB_941_c,NDB_994_c]_primers_[W1B05_primer_16,W1B04_primer_15]_library_1000-mouse-genome_250_2	CGGGTTTCGTTGCGCACACCCAGGTCGATCGATTAGCGTGCCCAGGACCAGGCACTAATAGAGGGGCTGCGGACAGAGGCAGGCAATAGCGGCACCTTTCACTTAGAGCGTCGCTAAATCTTTCTTTGGCGCGATGCACAAG
loc_4:103740000-103760000_gene_258_pb_282_pos_18400_strand_+_readouts_[NDB_737_c,NDB_941_c,NDB_994_c]_primers_[W1B05_primer_16,W1B04_primer_15]_library_1000-mouse-genome_250_2	CGGGTTTCGTTGCGCACACCCAGGTCGATCGATTAGCGTGCTCAGTAGTGTGCTTTAATCACGTCAGCTTCATCAGCAGGTGGCAATAGCGGCACCTTTCACTTAGAGCGTCGCTAAATCTTTCTTTGGCGCGATGCACAAG
loc_4:103740000-103760000_gene_258_pb_283_pos_18461_strand_-_readouts_[NDB_737_c,NDB_941_c,NDB_994_c]_primers_[W1B05_primer_16,W1B04_primer_15]_library_1000-mouse-genome_250_2	CGGGTTTCGTTGCGCACACCCAGGTCGATCGATTAGCGTGAAGCTTCTGGCTCAATGCCGGATGCCTTACATGCAGGTTTATGCAATAGCGGCACCTTTCACTTAGAGCGTCGCTAAATCTTTCTTTGGCGCGATGCACAAG
loc_4:103740000-103760000_gene_258_pb_284_pos_18498_strand_+_readouts_[NDB_737_c,NDB_941_c,NDB_994_c]_primers_[W1B05_primer_16,W1B04_primer_15]_library_1000-mouse-genome_250_2	CGGGTTTCGTTGCGCACACCCAGGTCGATCGATTAGCGTGAGCTTGATGCCTGGTGGAGGCTTTATCCACAGAGCATTCAGGGCAATAGCGGCACCTTTCACTTAGAGCGTCGCTAAATCTTTCTTTGGCGCGATGCACAAG
loc_4:103740000-103760000_gene_258_pb_285_pos_18573_strand_-_readouts_[NDB_737_c,NDB_941_c,NDB_994_c]_primers_[W1B05_primer_16,W1B04_primer_15]_library_1000-mouse-genome_250_2	CGGGTTTCGTTGCGCACACCCAGGTCGATCGATTAGCGTGGCATGGGGCAGACTCATGGCTGTCGTTACATTCCACCTCAAAGCAATAGCGGCACCTTTCACTTAGAGCGTCGCTAAATCTTTCTTTGGCGCGATGCACAAG
loc_4:103740000-103760000_gene_258_pb_286_pos_18617_strand_-_readouts_[NDB_737_c,NDB_941_c,NDB_994_c]_primers_[W1B05_primer_16,W1B04_primer_15]_library_1000-mouse-genome_250_2	CGGGTTTCGTTGCGCACACCCAGGTCGATCGATTAGCGTGTCTTCCATAGCTCGTGGTACAGCACTATTTTCTGAGTCTGCCGCAATAGCGGCACCTTTCACTTAGAGCGTCGCTAAATCTTTCTTTGGCGCGATGCACAAG
loc_4:103740000-103760000_gene_258_pb_287_pos_18699_strand_+_readouts_[NDB_737_c,NDB_941_c,NDB_994_c]_primers_[W1B05_primer_16,W1B04_primer_15]_library_1000-mouse-genome_250_2	CGGGTTTCGTTGCGCACACCCAGGTCGATCGATTAGCGTGAACATCCCAATAAGACACCTAGGGTTGGGTGGAGGTTTTAGGGCAATAGCGGCACCTTTCACTTAGAGCGTCGCTAAATCTTTCTTTGGCGCGATGCACAAG
loc_4:103740000-103760000_gene_258_pb_288_pos_18748_strand_+_readouts_[NDB_737_c,NDB_941_c,NDB_994_c]_primers_[W1B05_primer_16,W1B04_primer_15]_library_1000-mouse-genome_250_2	CGGGTTTCGTTGCGCACACCCAGGTCGATCGATTAGCGTGTGTTTTATTTAAGTGGGGGTCTTAAAGTGTCTGTAGGCCTTCGCAATAGCGGCACCTTTCACTTAGAGCGTCGCTAAATCTTTCTTTGGCGCGATGCACAAG
loc_4:103740000-103760000_gene_258_pb_289_pos_18884_strand_-_readouts_[NDB_737_c,NDB_941_c,NDB_994_c]_primers_[W1B05_primer_16,W1B04_primer_15]_library_1000-mouse-genome_250_2	CGGGTTTCGTTGCGCACACCCAGGTCGATCGATTAGCGTGCCTGCTGCATGGGTGAGGGCTTGAGATAAGCATGGTGTTTGTGCAATAGCGGCACCTTTCACTTAGAGCGTCGCTAAATCTTTCTTTGGCGCGATGCACAAG
loc_4:103740000-103760000_gene_258_pb_290_pos_18941_strand_+_readouts_[NDB_737_c,NDB_941_c,NDB_994_c]_primers_[W1B05_primer_16,W1B04_primer_15]_library_1000-mouse-genome_250_2	CGGGTTTCGTTGCGCACACCCAGGTCGATCGATTAGCGTGCCCCCCCCCCTCGTTGTCTGAGTGAGCTTTCAGCCCAGAGGAGCAATAGCGGCACCTTTCACTTAGAGCGTCGCTAAATCTTTCTTTGGCGCGATGCACAAG
loc_4:103740000-103760000_gene_258_pb_291_pos_18989_strand_+_readouts_[NDB_737_c,NDB_941_c,NDB_994_c]_primers_[W1B05_primer_16,W1B04_primer_15]_library_1000-mouse-genome_250_2	CGGGTTTCGTTGCGCACACCCAGGTCGATCGATTAGCGTGATCAGATCCCACAGGGACACTGGGTAGAAAACCAGTTTCCACGCAATAGCGGCACCTTTCACTTAGAGCGTCGCTAAATCTTTCTTTGGCGCGATGCACAAG
loc_4:103740000-103760000_gene_258_pb_292_pos_19061_strand_+_readouts_[NDB_737_c,NDB_941_c,NDB_994_c]_primers_[W1B05_primer_16,W1B04_primer_15]_library_1000-mouse-genome_250_2	CGGGTTTCGTTGCGCACACCCAGGTCGATCGATTAGCGTGGCCTGGGGAAGAGGCAATTTCATGAGCCAACATTCTTATAAAGCAATAGCGGCACCTTTCACTTAGAGCGTCGCTAAATCTTTCTTTGGCGCGATGCACAAG
loc_4:103740000-103760000_gene_258_pb_293_pos_19134_strand_-_readouts_[NDB_737_c,NDB_941_c,NDB_994_c]_primers_[W1B05_primer_16,W1B04_primer_15]_library_1000-mouse-genome_250_2	CGGGTTTCGTTGCGCACACCCAGGTCGATCGATTAGCGTGTATATTAGGCATTTAACAAGGCCGGTGAAATGAAAAATGGTAGCAATAGCGGCACCTTTCACTTAGAGCGTCGCTAAATCTTTCTTTGGCGCGATGCACAAG
loc_4:103740000-103760000_gene_258_pb_294_pos_19184_strand_+_readouts_[NDB_737_c,NDB_941_c,NDB_994_c]_primers_[W1B05_primer_16,W1B04_primer_15]_library_1000-mouse-genome_250_2	CGGGTTTCGTTGCGCACACCCAGGTCGATCGATTAGCGTGAATGTATTCTACCCATCTGCTTTCGAAAGCAATCTCCCAGCCGCAATAGCGGCACCTTTCACTTAGAGCGTCGCTAAATCTTTCTTTGGCGCGATGCACAAG
loc_4:103740000-103760000_gene_258_pb_295_pos_19250_strand_+_readouts_[NDB_737_c,NDB_941_c,NDB_994_c]_primers_[W1B05_primer_16,W1B04_primer_15]_library_1000-mouse-genome_250_2	CGGGTTTCGTTGCGCACACCCAGGTCGATCGATTAGCGTGTTAACCCACTGTGCAATGACGGCCTTTACGTGCCCATGACTTGCAATAGCGGCACCTTTCACTTAGAGCGTCGCTAAATCTTTCTTTGGCGCGATGCACAAG
loc_4:103740000-103760000_gene_258_pb_296_pos_19798_strand_-_readouts_[NDB_737_c,NDB_941_c,NDB_994_c]_primers_[W1B05_primer_16,W1B04_primer_15]_library_1000-mouse-genome_250_2	CGGGTTTCGTTGCGCACACCCAGGTCGATCGATTAGCGTGGCAGCACAGAGAAATACATGATTTGCGGAGAGACTTTATATAGCAATAGCGGCACCTTTCACTTAGAGCGTCGCTAAATCTTTCTTTGGCGCGATGCACAAG
loc_4:103740000-103760000_gene_258_pb_297_pos_19858_strand_+_readouts_[NDB_737_c,NDB_941_c,NDB_994_c]_primers_[W1B05_primer_16,W1B04_primer_15]_library_1000-mouse-genome_250_2	CGGGTTTCGTTGCGCACACCCAGGTCGATCGATTAGCGTGGCTCAGAAAGGGGAGGAGACTTGTTTAGGGACCCACTGCTCAGCAATAGCGGCACCTTTCACTTAGAGCGTCGCTAAATCTTTCTTTGGCGCGATGCACAAG
loc_4:103740000-103760000_gene_258_pb_298_pos_19898_strand_-_readouts_[NDB_737_c,NDB_941_c,NDB_994_c]_primers_[W1B05_primer_16,W1B04_primer_15]_library_1000-mouse-genome_250_2	CGGGTTTCGTTGCGCACACCCAGGTCGATCGATTAGCGTGGAGTACTAGGCTTGATGCTGTGCCCATCAAAGTCACTTACTGGCAATAGCGGCACCTTTCACTTAGAGCGTCGCTAAATCTTTCTTTGGCGCGATGCACAAG
loc_4:103740000-103760000_gene_258_pb_299_pos_19956_strand_+_readouts_[NDB_737_c,NDB_941_c,NDB_994_c]_primers_[W1B05_primer_16,W1B04_primer_15]_library_1000-mouse-genome_250_2	CGGGTTTCGTTGCGCACACCCAGGTCGATCGATTAGCGTGGGCTTTCCCACAGGGCTGCATAGCTTCCTGAGAGGATGGGGAGCAATAGCGGCACCTTTCACTTAGAGCGTCGCTAAATCTTTCTTTGGCGCGATGCACAAG
loc_4:113740000-113760000_gene_262_pb_2_pos_844_strand_+_readouts_[NDB_875_c,NDB_901_c,NDB_634_c]_primers_[W1B05_primer_16,W1B04_primer_15]_library_1000-mouse-genome_250_2	CGGGTTTCGTTGCGCACACCACGCGCTTATTGCCGAACATGTTGCTTACTTATCTGTTAACAGACATCACTCTCCCATGCATACGTCTGATCAGCGATTGTCACCGAATCTCAATCCGCCTCTCTTTGGCGCGATGCACAAG
loc_4:113740000-113760000_gene_262_pb_3_pos_980_strand_+_readouts_[NDB_875_c,NDB_901_c,NDB_634_c]_primers_[W1B05_primer_16,W1B04_primer_15]_library_1000-mouse-genome_250_2	CGGGTTTCGTTGCGCACACCACGCGCTTATTGCCGAACATAAGCAGCCAACAAACCTCCATCTAGGTAATTAAAACTTATGCACGTCTGATCAGCGATTGTCACCGAATCTCAATCCGCCTCTCTTTGGCGCGATGCACAAG
loc_4:113740000-113760000_gene_262_pb_4_pos_1062_strand_+_readouts_[NDB_875_c,NDB_901_c,NDB_634_c]_primers_[W1B05_primer_16,W1B04_primer_15]_library_1000-mouse-genome_250_2	CGGGTTTCGTTGCGCACACCACGCGCTTATTGCCGAACATAACAAGATTTTGACGTAGTGAAGGACTTTTCAACCTACGTTAACGTCTGATCAGCGATTGTCACCGAATCTCAATCCGCCTCTCTTTGGCGCGATGCACAAG
loc_4:113740000-113760000_gene_262_pb_5_pos_1144_strand_-_readouts_[NDB_875_c,NDB_901_c,NDB_634_c]_primers_[W1B05_primer_16,W1B04_primer_15]_library_1000-mouse-genome_250_2	CGGGTTTCGTTGCGCACACCACGCGCTTATTGCCGAACATCAGGGAAGAGAATGGTTGCTTTACTGTACCTAATTATAACAAACGTCTGATCAGCGATTGTCACCGAATCTCAATCCGCCTCTCTTTGGCGCGATGCACAAG
loc_4:113740000-113760000_gene_262_pb_6_pos_1359_strand_-_readouts_[NDB_875_c,NDB_901_c,NDB_634_c]_primers_[W1B05_primer_16,W1B04_primer_15]_library_1000-mouse-genome_250_2	CGGGTTTCGTTGCGCACACCACGCGCTTATTGCCGAACATCCAAAGTATACAGAGGATTCGGACACCTCTTGGGAAATCCCTACGTCTGATCAGCGATTGTCACCGAATCTCAATCCGCCTCTCTTTGGCGCGATGCACAAG
loc_4:113740000-113760000_gene_262_pb_7_pos_1475_strand_+_readouts_[NDB_875_c,NDB_901_c,NDB_634_c]_primers_[W1B05_primer_16,W1B04_primer_15]_library_1000-mouse-genome_250_2	CGGGTTTCGTTGCGCACACCACGCGCTTATTGCCGAACATCAGAATGGGTAGATAACCATTACTATGGTAGCAGTCTTGGCAACGTCTGATCAGCGATTGTCACCGAATCTCAATCCGCCTCTCTTTGGCGCGATGCACAAG
loc_4:113740000-113760000_gene_262_pb_8_pos_1557_strand_-_readouts_[NDB_875_c,NDB_901_c,NDB_634_c]_primers_[W1B05_primer_16,W1B04_primer_15]_library_1000-mouse-genome_250_2	CGGGTTTCGTTGCGCACACCACGCGCTTATTGCCGAACATCCCAATGCTTTTGACTATTTTACAAGCACAGGACATAACCAGACGTCTGATCAGCGATTGTCACCGAATCTCAATCCGCCTCTCTTTGGCGCGATGCACAAG
loc_4:113740000-113760000_gene_262_pb_9_pos_1647_strand_+_readouts_[NDB_875_c,NDB_901_c,NDB_634_c]_primers_[W1B05_primer_16,W1B04_primer_15]_library_1000-mouse-genome_250_2	CGGGTTTCGTTGCGCACACCACGCGCTTATTGCCGAACATTTCTCCCAACATTTCATCAGGGTAGGTTACTTGTCTGAAACAACGTCTGATCAGCGATTGTCACCGAATCTCAATCCGCCTCTCTTTGGCGCGATGCACAAG
loc_4:113740000-113760000_gene_262_pb_10_pos_1752_strand_+_readouts_[NDB_875_c,NDB_901_c,NDB_634_c]_primers_[W1B05_primer_16,W1B04_primer_15]_library_1000-mouse-genome_250_2	CGGGTTTCGTTGCGCACACCACGCGCTTATTGCCGAACATTGGATATAAGACCTCTAATTTGACACTTGACCTTCACACACAACGTCTGATCAGCGATTGTCACCGAATCTCAATCCGCCTCTCTTTGGCGCGATGCACAAG
loc_4:113740000-113760000_gene_262_pb_11_pos_2041_strand_-_readouts_[NDB_875_c,NDB_901_c,NDB_634_c]_primers_[W1B05_primer_16,W1B04_primer_15]_library_1000-mouse-genome_250_2	CGGGTTTCGTTGCGCACACCACGCGCTTATTGCCGAACATTGCCATTATATCCCTAGCCACAATAAAGACCTGCTAGAGGTGACGTCTGATCAGCGATTGTCACCGAATCTCAATCCGCCTCTCTTTGGCGCGATGCACAAG
loc_4:113740000-113760000_gene_262_pb_12_pos_2079_strand_+_readouts_[NDB_875_c,NDB_901_c,NDB_634_c]_primers_[W1B05_primer_16,W1B04_primer_15]_library_1000-mouse-genome_250_2	CGGGTTTCGTTGCGCACACCACGCGCTTATTGCCGAACATGGCATCAGGGAAATCCCACTAATATCGGTAAACTTTATTACAACGTCTGATCAGCGATTGTCACCGAATCTCAATCCGCCTCTCTTTGGCGCGATGCACAAG
loc_4:113740000-113760000_gene_262_pb_13_pos_2150_strand_+_readouts_[NDB_875_c,NDB_901_c,NDB_634_c]_primers_[W1B05_primer_16,W1B04_primer_15]_library_1000-mouse-genome_250_2	CGGGTTTCGTTGCGCACACCACGCGCTTATTGCCGAACATTTAATTTGAAATCTTCACTGTCCATACCTTGATCCACACTGGACGTCTGATCAGCGATTGTCACCGAATCTCAATCCGCCTCTCTTTGGCGCGATGCACAAG
loc_4:113740000-113760000_gene_262_pb_14_pos_2284_strand_-_readouts_[NDB_875_c,NDB_901_c,NDB_634_c]_primers_[W1B05_primer_16,W1B04_primer_15]_library_1000-mouse-genome_250_2	CGGGTTTCGTTGCGCACACCACGCGCTTATTGCCGAACATGCAGTAGATAAACATCTTATTCCATCACACCAAACCTCAATGACGTCTGATCAGCGATTGTCACCGAATCTCAATCCGCCTCTCTTTGGCGCGATGCACAAG
loc_4:113740000-113760000_gene_262_pb_15_pos_2332_strand_+_readouts_[NDB_875_c,NDB_901_c,NDB_634_c]_primers_[W1B05_primer_16,W1B04_primer_15]_library_1000-mouse-genome_250_2	CGGGTTTCGTTGCGCACACCACGCGCTTATTGCCGAACATTAGAGAAGCACTGCTTGCCATGCCATTTATTAGATCTCAATAACGTCTGATCAGCGATTGTCACCGAATCTCAATCCGCCTCTCTTTGGCGCGATGCACAAG
loc_4:113740000-113760000_gene_262_pb_16_pos_2378_strand_-_readouts_[NDB_875_c,NDB_901_c,NDB_634_c]_primers_[W1B05_primer_16,W1B04_primer_15]_library_1000-mouse-genome_250_2	CGGGTTTCGTTGCGCACACCACGCGCTTATTGCCGAACATACAAGGCATCTCTATGGGAATAGTTGTCAAAAAAATCTCAGTACGTCTGATCAGCGATTGTCACCGAATCTCAATCCGCCTCTCTTTGGCGCGATGCACAAG
loc_4:113740000-113760000_gene_262_pb_17_pos_2514_strand_-_readouts_[NDB_875_c,NDB_901_c,NDB_634_c]_primers_[W1B05_primer_16,W1B04_primer_15]_library_1000-mouse-genome_250_2	CGGGTTTCGTTGCGCACACCACGCGCTTATTGCCGAACATACATGTTTAGAGATCCAGTTGTAGCAAATATGGTCCTTTGAAACGTCTGATCAGCGATTGTCACCGAATCTCAATCCGCCTCTCTTTGGCGCGATGCACAAG
loc_4:113740000-113760000_gene_262_pb_18_pos_2562_strand_+_readouts_[NDB_875_c,NDB_901_c,NDB_634_c]_primers_[W1B05_primer_16,W1B04_primer_15]_library_1000-mouse-genome_250_2	CGGGTTTCGTTGCGCACACCACGCGCTTATTGCCGAACATCACAGTTCTCTTGGTATAGGATGAACTACTGTAGTACCATGAACGTCTGATCAGCGATTGTCACCGAATCTCAATCCGCCTCTCTTTGGCGCGATGCACAAG
loc_4:113740000-113760000_gene_262_pb_19_pos_2650_strand_+_readouts_[NDB_875_c,NDB_901_c,NDB_634_c]_primers_[W1B05_primer_16,W1B04_primer_15]_library_1000-mouse-genome_250_2	CGGGTTTCGTTGCGCACACCACGCGCTTATTGCCGAACATAGGTTGTGCCTCAGCTGTTAATGGTCTAAATACTTGTTTATTACGTCTGATCAGCGATTGTCACCGAATCTCAATCCGCCTCTCTTTGGCGCGATGCACAAG
loc_4:113740000-113760000_gene_262_pb_20_pos_2837_strand_+_readouts_[NDB_875_c,NDB_901_c,NDB_634_c]_primers_[W1B05_primer_16,W1B04_primer_15]_library_1000-mouse-genome_250_2	CGGGTTTCGTTGCGCACACCACGCGCTTATTGCCGAACATTAAGATAGAAATTTTCGTTGCTCATCAAGCTTTCCCCAGGAAACGTCTGATCAGCGATTGTCACCGAATCTCAATCCGCCTCTCTTTGGCGCGATGCACAAG
loc_4:113740000-113760000_gene_262_pb_21_pos_2950_strand_-_readouts_[NDB_875_c,NDB_901_c,NDB_634_c]_primers_[W1B05_primer_16,W1B04_primer_15]_library_1000-mouse-genome_250_2	CGGGTTTCGTTGCGCACACCACGCGCTTATTGCCGAACATTGATGATACTGAGAGAGCAGGTACCTGTTAAAGTGCAATACTACGTCTGATCAGCGATTGTCACCGAATCTCAATCCGCCTCTCTTTGGCGCGATGCACAAG
loc_4:113740000-113760000_gene_262_pb_22_pos_2988_strand_+_readouts_[NDB_875_c,NDB_901_c,NDB_634_c]_primers_[W1B05_primer_16,W1B04_primer_15]_library_1000-mouse-genome_250_2	CGGGTTTCGTTGCGCACACCACGCGCTTATTGCCGAACATATCATTCCACTTGGTTGGATTCATGGATCATTAATCACAGCTACGTCTGATCAGCGATTGTCACCGAATCTCAATCCGCCTCTCTTTGGCGCGATGCACAAG
loc_4:113740000-113760000_gene_262_pb_23_pos_3083_strand_-_readouts_[NDB_875_c,NDB_901_c,NDB_634_c]_primers_[W1B05_primer_16,W1B04_primer_15]_library_1000-mouse-genome_250_2	CGGGTTTCGTTGCGCACACCACGCGCTTATTGCCGAACATAGGTAGAAAAAATTTTCTGCTAGCTTCACCCACAAATGAACAACGTCTGATCAGCGATTGTCACCGAATCTCAATCCGCCTCTCTTTGGCGCGATGCACAAG
loc_4:113740000-113760000_gene_262_pb_24_pos_3183_strand_-_readouts_[NDB_875_c,NDB_901_c,NDB_634_c]_primers_[W1B05_primer_16,W1B04_primer_15]_library_1000-mouse-genome_250_2	CGGGTTTCGTTGCGCACACCACGCGCTTATTGCCGAACATGAGGTGGAAAATTCTTTGACACATATAAATGGCTCACACTGTACGTCTGATCAGCGATTGTCACCGAATCTCAATCCGCCTCTCTTTGGCGCGATGCACAAG
loc_4:113740000-113760000_gene_262_pb_25_pos_3321_strand_+_readouts_[NDB_875_c,NDB_901_c,NDB_634_c]_primers_[W1B05_primer_16,W1B04_primer_15]_library_1000-mouse-genome_250_2	CGGGTTTCGTTGCGCACACCACGCGCTTATTGCCGAACATTAAGAGTTTTGTAACGTGGTCACTGAACAGATATGCTACTACACGTCTGATCAGCGATTGTCACCGAATCTCAATCCGCCTCTCTTTGGCGCGATGCACAAG
loc_4:113740000-113760000_gene_262_pb_26_pos_3439_strand_-_readouts_[NDB_875_c,NDB_901_c,NDB_634_c]_primers_[W1B05_primer_16,W1B04_primer_15]_library_1000-mouse-genome_250_2	CGGGTTTCGTTGCGCACACCACGCGCTTATTGCCGAACATATGCATGGATAGACTGACTCAGGGACACTAGTGACTCTTAATACGTCTGATCAGCGATTGTCACCGAATCTCAATCCGCCTCTCTTTGGCGCGATGCACAAG
loc_4:113740000-113760000_gene_262_pb_27_pos_3493_strand_+_readouts_[NDB_875_c,NDB_901_c,NDB_634_c]_primers_[W1B05_primer_16,W1B04_primer_15]_library_1000-mouse-genome_250_2	CGGGTTTCGTTGCGCACACCACGCGCTTATTGCCGAACATTACCTCATCCCATGTTGAATGCACTGTCATATTACAGTCTGTACGTCTGATCAGCGATTGTCACCGAATCTCAATCCGCCTCTCTTTGGCGCGATGCACAAG
loc_4:113740000-113760000_gene_262_pb_28_pos_3557_strand_+_readouts_[NDB_875_c,NDB_901_c,NDB_634_c]_primers_[W1B05_primer_16,W1B04_primer_15]_library_1000-mouse-genome_250_2	CGGGTTTCGTTGCGCACACCACGCGCTTATTGCCGAACATATTCCATAACCTTTTGTGTCCAGAGTCTGGTCTCAGTAACTCACGTCTGATCAGCGATTGTCACCGAATCTCAATCCGCCTCTCTTTGGCGCGATGCACAAG
loc_4:113740000-113760000_gene_262_pb_29_pos_3671_strand_+_readouts_[NDB_875_c,NDB_901_c,NDB_634_c]_primers_[W1B05_primer_16,W1B04_primer_15]_library_1000-mouse-genome_250_2	CGGGTTTCGTTGCGCACACCACGCGCTTATTGCCGAACATGCCTTTCCAATACTGATTCTTAAATGCATGCTAGATCCAAATACGTCTGATCAGCGATTGTCACCGAATCTCAATCCGCCTCTCTTTGGCGCGATGCACAAG
loc_4:113740000-113760000_gene_262_pb_30_pos_3851_strand_-_readouts_[NDB_875_c,NDB_901_c,NDB_634_c]_primers_[W1B05_primer_16,W1B04_primer_15]_library_1000-mouse-genome_250_2	CGGGTTTCGTTGCGCACACCACGCGCTTATTGCCGAACATAATCAAGGCTTTAAAGGAAGAGGGCGTGTGGAAGATGTTTGCACGTCTGATCAGCGATTGTCACCGAATCTCAATCCGCCTCTCTTTGGCGCGATGCACAAG
loc_4:113740000-113760000_gene_262_pb_31_pos_3963_strand_+_readouts_[NDB_875_c,NDB_901_c,NDB_634_c]_primers_[W1B05_primer_16,W1B04_primer_15]_library_1000-mouse-genome_250_2	CGGGTTTCGTTGCGCACACCACGCGCTTATTGCCGAACATAAATTACTTGTGGGGATGCCAAAACGCTGTCCTTAAATGTTTACGTCTGATCAGCGATTGTCACCGAATCTCAATCCGCCTCTCTTTGGCGCGATGCACAAG
loc_4:113740000-113760000_gene_262_pb_32_pos_4135_strand_+_readouts_[NDB_875_c,NDB_901_c,NDB_634_c]_primers_[W1B05_primer_16,W1B04_primer_15]_library_1000-mouse-genome_250_2	CGGGTTTCGTTGCGCACACCACGCGCTTATTGCCGAACATGTCAAGATTAACCAATGGGGCATTTGGCCTGCTGTTATGTGAACGTCTGATCAGCGATTGTCACCGAATCTCAATCCGCCTCTCTTTGGCGCGATGCACAAG
loc_4:113740000-113760000_gene_262_pb_33_pos_4183_strand_-_readouts_[NDB_875_c,NDB_901_c,NDB_634_c]_primers_[W1B05_primer_16,W1B04_primer_15]_library_1000-mouse-genome_250_2	CGGGTTTCGTTGCGCACACCACGCGCTTATTGCCGAACATGAGAAGTGTGTCTTTATAGAAGGATTTTGTGAGTGTGGCAATACGTCTGATCAGCGATTGTCACCGAATCTCAATCCGCCTCTCTTTGGCGCGATGCACAAG
loc_4:113740000-113760000_gene_262_pb_34_pos_4253_strand_+_readouts_[NDB_875_c,NDB_901_c,NDB_634_c]_primers_[W1B05_primer_16,W1B04_primer_15]_library_1000-mouse-genome_250_2	CGGGTTTCGTTGCGCACACCACGCGCTTATTGCCGAACATTCATAACTCAACACCAACCCCATGCAACTTATATTACAGAAAACGTCTGATCAGCGATTGTCACCGAATCTCAATCCGCCTCTCTTTGGCGCGATGCACAAG
loc_4:113740000-113760000_gene_262_pb_35_pos_4318_strand_+_readouts_[NDB_875_c,NDB_901_c,NDB_634_c]_primers_[W1B05_primer_16,W1B04_primer_15]_library_1000-mouse-genome_250_2	CGGGTTTCGTTGCGCACACCACGCGCTTATTGCCGAACATATAGGAAAAGGTGTAGGTATTAAGTTTATGCTGTACAGATGGACGTCTGATCAGCGATTGTCACCGAATCTCAATCCGCCTCTCTTTGGCGCGATGCACAAG
loc_4:113740000-113760000_gene_262_pb_36_pos_4394_strand_-_readouts_[NDB_875_c,NDB_901_c,NDB_634_c]_primers_[W1B05_primer_16,W1B04_primer_15]_library_1000-mouse-genome_250_2	CGGGTTTCGTTGCGCACACCACGCGCTTATTGCCGAACATTCCAAGATCAATTTGTAGAGCAAACATTGCCTACTTTTAACCACGTCTGATCAGCGATTGTCACCGAATCTCAATCCGCCTCTCTTTGGCGCGATGCACAAG
loc_4:113740000-113760000_gene_262_pb_37_pos_4449_strand_-_readouts_[NDB_875_c,NDB_901_c,NDB_634_c]_primers_[W1B05_primer_16,W1B04_primer_15]_library_1000-mouse-genome_250_2	CGGGTTTCGTTGCGCACACCACGCGCTTATTGCCGAACATGGAGTAAATGGACATGTGTGGTTCCTCAATAATACAACTAATACGTCTGATCAGCGATTGTCACCGAATCTCAATCCGCCTCTCTTTGGCGCGATGCACAAG
loc_4:113740000-113760000_gene_262_pb_38_pos_4856_strand_-_readouts_[NDB_875_c,NDB_901_c,NDB_634_c]_primers_[W1B05_primer_16,W1B04_primer_15]_library_1000-mouse-genome_250_2	CGGGTTTCGTTGCGCACACCACGCGCTTATTGCCGAACATTGCCAAAGTTCTCTGTGACAAGAATCCATCCACTTAATGTAGACGTCTGATCAGCGATTGTCACCGAATCTCAATCCGCCTCTCTTTGGCGCGATGCACAAG
loc_4:113740000-113760000_gene_262_pb_39_pos_5497_strand_+_readouts_[NDB_875_c,NDB_901_c,NDB_634_c]_primers_[W1B05_primer_16,W1B04_primer_15]_library_1000-mouse-genome_250_2	CGGGTTTCGTTGCGCACACCACGCGCTTATTGCCGAACATTGTGGGTTGTATATGTAACACAAGAAATTTGCACTTGCTGGGACGTCTGATCAGCGATTGTCACCGAATCTCAATCCGCCTCTCTTTGGCGCGATGCACAAG
loc_4:113740000-113760000_gene_262_pb_40_pos_5680_strand_-_readouts_[NDB_875_c,NDB_901_c,NDB_634_c]_primers_[W1B05_primer_16,W1B04_primer_15]_library_1000-mouse-genome_250_2	CGGGTTTCGTTGCGCACACCACGCGCTTATTGCCGAACATTCAAGCCCTGTTCAGGAGTTGAGGGGCACTGACTTTTTACCTACGTCTGATCAGCGATTGTCACCGAATCTCAATCCGCCTCTCTTTGGCGCGATGCACAAG
loc_4:113740000-113760000_gene_262_pb_42_pos_5832_strand_+_readouts_[NDB_875_c,NDB_901_c,NDB_634_c]_primers_[W1B05_primer_16,W1B04_primer_15]_library_1000-mouse-genome_250_2	CGGGTTTCGTTGCGCACACCACGCGCTTATTGCCGAACATCCCCTTATACTTCACTCCCCACACTGCTTCCTACCCCCAAACACGTCTGATCAGCGATTGTCACCGAATCTCAATCCGCCTCTCTTTGGCGCGATGCACAAG
loc_4:113740000-113760000_gene_262_pb_43_pos_5869_strand_+_readouts_[NDB_875_c,NDB_901_c,NDB_634_c]_primers_[W1B05_primer_16,W1B04_primer_15]_library_1000-mouse-genome_250_2	CGGGTTTCGTTGCGCACACCACGCGCTTATTGCCGAACATCAAACAGGGACACATACAATGTGGGATTTTACACTCAGCTCCACGTCTGATCAGCGATTGTCACCGAATCTCAATCCGCCTCTCTTTGGCGCGATGCACAAG
loc_4:113740000-113760000_gene_262_pb_45_pos_6186_strand_-_readouts_[NDB_875_c,NDB_901_c,NDB_634_c]_primers_[W1B05_primer_16,W1B04_primer_15]_library_1000-mouse-genome_250_2	CGGGTTTCGTTGCGCACACCACGCGCTTATTGCCGAACATCCATGCTCTTCTACAAGAAGAAGAGCTCTCTTCCTTGATTCAACGTCTGATCAGCGATTGTCACCGAATCTCAATCCGCCTCTCTTTGGCGCGATGCACAAG
loc_4:113740000-113760000_gene_262_pb_50_pos_6744_strand_+_readouts_[NDB_875_c,NDB_901_c,NDB_634_c]_primers_[W1B05_primer_16,W1B04_primer_15]_library_1000-mouse-genome_250_2	CGGGTTTCGTTGCGCACACCACGCGCTTATTGCCGAACATGAGGAAGACTCCCTGAAGTAGTAGAATTCAGAGAATAGAACTACGTCTGATCAGCGATTGTCACCGAATCTCAATCCGCCTCTCTTTGGCGCGATGCACAAG
loc_4:113740000-113760000_gene_262_pb_51_pos_7205_strand_+_readouts_[NDB_875_c,NDB_901_c,NDB_634_c]_primers_[W1B05_primer_16,W1B04_primer_15]_library_1000-mouse-genome_250_2	CGGGTTTCGTTGCGCACACCACGCGCTTATTGCCGAACATCAAGAGACAGGTGGTATAACAGAAACCTTTCAATGAAAGCATACGTCTGATCAGCGATTGTCACCGAATCTCAATCCGCCTCTCTTTGGCGCGATGCACAAG
loc_4:113740000-113760000_gene_262_pb_52_pos_10214_strand_-_readouts_[NDB_875_c,NDB_901_c,NDB_634_c]_primers_[W1B05_primer_16,W1B04_primer_15]_library_1000-mouse-genome_250_2	CGGGTTTCGTTGCGCACACCACGCGCTTATTGCCGAACATATATAGACACTCACAATAAACCATCAAATAGAGCCCAGGGACACGTCTGATCAGCGATTGTCACCGAATCTCAATCCGCCTCTCTTTGGCGCGATGCACAAG
loc_4:113740000-113760000_gene_262_pb_53_pos_10438_strand_+_readouts_[NDB_875_c,NDB_901_c,NDB_634_c]_primers_[W1B05_primer_16,W1B04_primer_15]_library_1000-mouse-genome_250_2	CGGGTTTCGTTGCGCACACCACGCGCTTATTGCCGAACATTAGTAGACCATTTGGGAATGAAGGGTTAGATCATCATTAAACACGTCTGATCAGCGATTGTCACCGAATCTCAATCCGCCTCTCTTTGGCGCGATGCACAAG
loc_4:113740000-113760000_gene_262_pb_54_pos_10570_strand_+_readouts_[NDB_875_c,NDB_901_c,NDB_634_c]_primers_[W1B05_primer_16,W1B04_primer_15]_library_1000-mouse-genome_250_2	CGGGTTTCGTTGCGCACACCACGCGCTTATTGCCGAACATATACTGCAGGGTAATACCAATAATATGCCGTGTTCTTTTTTTACGTCTGATCAGCGATTGTCACCGAATCTCAATCCGCCTCTCTTTGGCGCGATGCACAAG
loc_4:113740000-113760000_gene_262_pb_55_pos_14308_strand_+_readouts_[NDB_875_c,NDB_901_c,NDB_634_c]_primers_[W1B05_primer_16,W1B04_primer_15]_library_1000-mouse-genome_250_2	CGGGTTTCGTTGCGCACACCACGCGCTTATTGCCGAACATCCTGAAGTGGGTTTCCAGTATGCCTGAGTGTAAGTAACAGACACGTCTGATCAGCGATTGTCACCGAATCTCAATCCGCCTCTCTTTGGCGCGATGCACAAG
loc_4:113740000-113760000_gene_262_pb_56_pos_14347_strand_+_readouts_[NDB_875_c,NDB_901_c,NDB_634_c]_primers_[W1B05_primer_16,W1B04_primer_15]_library_1000-mouse-genome_250_2	CGGGTTTCGTTGCGCACACCACGCGCTTATTGCCGAACATGACAACCGTCCAGATTGCTTAATGTAGACAGTTGGCTTTCAAACGTCTGATCAGCGATTGTCACCGAATCTCAATCCGCCTCTCTTTGGCGCGATGCACAAG
loc_4:113740000-113760000_gene_262_pb_57_pos_14473_strand_+_readouts_[NDB_875_c,NDB_901_c,NDB_634_c]_primers_[W1B05_primer_16,W1B04_primer_15]_library_1000-mouse-genome_250_2	CGGGTTTCGTTGCGCACACCACGCGCTTATTGCCGAACATTGGGTTCAAAGAAAAATTAGAGCGTCTTTGAATAACTCCAGTACGTCTGATCAGCGATTGTCACCGAATCTCAATCCGCCTCTCTTTGGCGCGATGCACAAG
loc_4:113740000-113760000_gene_262_pb_58_pos_14513_strand_+_readouts_[NDB_875_c,NDB_901_c,NDB_634_c]_primers_[W1B05_primer_16,W1B04_primer_15]_library_1000-mouse-genome_250_2	CGGGTTTCGTTGCGCACACCACGCGCTTATTGCCGAACATGTTTTGGTGAAACAGCTACTGGAAACAATTGCTGCATTTCATACGTCTGATCAGCGATTGTCACCGAATCTCAATCCGCCTCTCTTTGGCGCGATGCACAAG
loc_4:113740000-113760000_gene_262_pb_61_pos_15088_strand_+_readouts_[NDB_875_c,NDB_901_c,NDB_634_c]_primers_[W1B05_primer_16,W1B04_primer_15]_library_1000-mouse-genome_250_2	CGGGTTTCGTTGCGCACACCACGCGCTTATTGCCGAACATTAATTGGACCAAAATGTGGAAGCATTGTGCATTACCCTGAAGACGTCTGATCAGCGATTGTCACCGAATCTCAATCCGCCTCTCTTTGGCGCGATGCACAAG
loc_4:113740000-113760000_gene_262_pb_62_pos_15232_strand_+_readouts_[NDB_875_c,NDB_901_c,NDB_634_c]_primers_[W1B05_primer_16,W1B04_primer_15]_library_1000-mouse-genome_250_2	CGGGTTTCGTTGCGCACACCACGCGCTTATTGCCGAACATTAAAATAAGGGCGAGATTATGACTAAACAGATAAAGGGAAGGACGTCTGATCAGCGATTGTCACCGAATCTCAATCCGCCTCTCTTTGGCGCGATGCACAAG
loc_4:113740000-113760000_gene_262_pb_64_pos_15512_strand_+_readouts_[NDB_875_c,NDB_901_c,NDB_634_c]_primers_[W1B05_primer_16,W1B04_primer_15]_library_1000-mouse-genome_250_2	CGGGTTTCGTTGCGCACACCACGCGCTTATTGCCGAACATACTGCAACACAATGCTATTCATGCATATCATATTCTCATGCAACGTCTGATCAGCGATTGTCACCGAATCTCAATCCGCCTCTCTTTGGCGCGATGCACAAG
loc_4:113740000-113760000_gene_262_pb_65_pos_15573_strand_+_readouts_[NDB_875_c,NDB_901_c,NDB_634_c]_primers_[W1B05_primer_16,W1B04_primer_15]_library_1000-mouse-genome_250_2	CGGGTTTCGTTGCGCACACCACGCGCTTATTGCCGAACATTCACAGATGTCAAATACTCTCTGATGAATGGCCACTTTGAATACGTCTGATCAGCGATTGTCACCGAATCTCAATCCGCCTCTCTTTGGCGCGATGCACAAG
loc_4:113740000-113760000_gene_262_pb_66_pos_15614_strand_+_readouts_[NDB_875_c,NDB_901_c,NDB_634_c]_primers_[W1B05_primer_16,W1B04_primer_15]_library_1000-mouse-genome_250_2	CGGGTTTCGTTGCGCACACCACGCGCTTATTGCCGAACATTTGAGCTATGTTCTTCATTCACAACCAGCATAATGGATTGGGACGTCTGATCAGCGATTGTCACCGAATCTCAATCCGCCTCTCTTTGGCGCGATGCACAAG
loc_4:113740000-113760000_gene_262_pb_67_pos_15652_strand_+_readouts_[NDB_875_c,NDB_901_c,NDB_634_c]_primers_[W1B05_primer_16,W1B04_primer_15]_library_1000-mouse-genome_250_2	CGGGTTTCGTTGCGCACACCACGCGCTTATTGCCGAACATTGGGTACTGTTTCCTTAAAGATTTCGTCGTAGTATCTGTGTTACGTCTGATCAGCGATTGTCACCGAATCTCAATCCGCCTCTCTTTGGCGCGATGCACAAG
loc_4:113740000-113760000_gene_262_pb_68_pos_15793_strand_-_readouts_[NDB_875_c,NDB_901_c,NDB_634_c]_primers_[W1B05_primer_16,W1B04_primer_15]_library_1000-mouse-genome_250_2	CGGGTTTCGTTGCGCACACCACGCGCTTATTGCCGAACATGGATGACTTATTGTATAGGGTAGGTTAAAAAGTCATTCACCAACGTCTGATCAGCGATTGTCACCGAATCTCAATCCGCCTCTCTTTGGCGCGATGCACAAG
loc_4:113740000-113760000_gene_262_pb_69_pos_15899_strand_+_readouts_[NDB_875_c,NDB_901_c,NDB_634_c]_primers_[W1B05_primer_16,W1B04_primer_15]_library_1000-mouse-genome_250_2	CGGGTTTCGTTGCGCACACCACGCGCTTATTGCCGAACATTCTGCTCTCTAAAAGCGACAGTAGATTGCAGCTCTTTAAACCACGTCTGATCAGCGATTGTCACCGAATCTCAATCCGCCTCTCTTTGGCGCGATGCACAAG
loc_4:113740000-113760000_gene_262_pb_70_pos_16078_strand_-_readouts_[NDB_875_c,NDB_901_c,NDB_634_c]_primers_[W1B05_primer_16,W1B04_primer_15]_library_1000-mouse-genome_250_2	CGGGTTTCGTTGCGCACACCACGCGCTTATTGCCGAACATACATAGATAATTCTGCCATCCCTTGGGAAATCCCTGCTTATTACGTCTGATCAGCGATTGTCACCGAATCTCAATCCGCCTCTCTTTGGCGCGATGCACAAG
loc_4:113740000-113760000_gene_262_pb_71_pos_16187_strand_-_readouts_[NDB_875_c,NDB_901_c,NDB_634_c]_primers_[W1B05_primer_16,W1B04_primer_15]_library_1000-mouse-genome_250_2	CGGGTTTCGTTGCGCACACCACGCGCTTATTGCCGAACATCTGCCACAGAAATGGTTACCTCCCAATGCTGTATTAGTATATACGTCTGATCAGCGATTGTCACCGAATCTCAATCCGCCTCTCTTTGGCGCGATGCACAAG
loc_4:113740000-113760000_gene_262_pb_72_pos_16339_strand_+_readouts_[NDB_875_c,NDB_901_c,NDB_634_c]_primers_[W1B05_primer_16,W1B04_primer_15]_library_1000-mouse-genome_250_2	CGGGTTTCGTTGCGCACACCACGCGCTTATTGCCGAACATATCAATATCTTCCCCTTAATCCCCAATCATTTCCCCCTACTTACGTCTGATCAGCGATTGTCACCGAATCTCAATCCGCCTCTCTTTGGCGCGATGCACAAG
loc_4:113740000-113760000_gene_262_pb_73_pos_16408_strand_-_readouts_[NDB_875_c,NDB_901_c,NDB_634_c]_primers_[W1B05_primer_16,W1B04_primer_15]_library_1000-mouse-genome_250_2	CGGGTTTCGTTGCGCACACCACGCGCTTATTGCCGAACATGTAGATATTTCCTAACATTTGGGGACACAGGTTGATATTCCTACGTCTGATCAGCGATTGTCACCGAATCTCAATCCGCCTCTCTTTGGCGCGATGCACAAG
loc_4:113740000-113760000_gene_262_pb_74_pos_16446_strand_+_readouts_[NDB_875_c,NDB_901_c,NDB_634_c]_primers_[W1B05_primer_16,W1B04_primer_15]_library_1000-mouse-genome_250_2	CGGGTTTCGTTGCGCACACCACGCGCTTATTGCCGAACATCTACTCTCCATACATGTATGAGCATGCCATAGATATAAGACCACGTCTGATCAGCGATTGTCACCGAATCTCAATCCGCCTCTCTTTGGCGCGATGCACAAG
loc_4:113740000-113760000_gene_262_pb_75_pos_16580_strand_+_readouts_[NDB_875_c,NDB_901_c,NDB_634_c]_primers_[W1B05_primer_16,W1B04_primer_15]_library_1000-mouse-genome_250_2	CGGGTTTCGTTGCGCACACCACGCGCTTATTGCCGAACATAAACCTTTTATATTGGCCAGGGTATATTACAAACTTTCTAGGACGTCTGATCAGCGATTGTCACCGAATCTCAATCCGCCTCTCTTTGGCGCGATGCACAAG
loc_4:113740000-113760000_gene_262_pb_76_pos_16757_strand_+_readouts_[NDB_875_c,NDB_901_c,NDB_634_c]_primers_[W1B05_primer_16,W1B04_primer_15]_library_1000-mouse-genome_250_2	CGGGTTTCGTTGCGCACACCACGCGCTTATTGCCGAACATTTTCACCTGTAGCAAAAGTTCATCCTAGATAGGGATACAGTGACGTCTGATCAGCGATTGTCACCGAATCTCAATCCGCCTCTCTTTGGCGCGATGCACAAG
loc_4:113740000-113760000_gene_262_pb_77_pos_16896_strand_-_readouts_[NDB_875_c,NDB_901_c,NDB_634_c]_primers_[W1B05_primer_16,W1B04_primer_15]_library_1000-mouse-genome_250_2	CGGGTTTCGTTGCGCACACCACGCGCTTATTGCCGAACATACAAGTATTCAAAACTCCAATGTGCATACAGGTATGGTCAATACGTCTGATCAGCGATTGTCACCGAATCTCAATCCGCCTCTCTTTGGCGCGATGCACAAG
loc_4:113740000-113760000_gene_262_pb_78_pos_16935_strand_-_readouts_[NDB_875_c,NDB_901_c,NDB_634_c]_primers_[W1B05_primer_16,W1B04_primer_15]_library_1000-mouse-genome_250_2	CGGGTTTCGTTGCGCACACCACGCGCTTATTGCCGAACATCCTACAGGGACAAAAAAGGTGTTGTTGGATATTATTCAAACAACGTCTGATCAGCGATTGTCACCGAATCTCAATCCGCCTCTCTTTGGCGCGATGCACAAG
loc_4:113740000-113760000_gene_262_pb_79_pos_17064_strand_+_readouts_[NDB_875_c,NDB_901_c,NDB_634_c]_primers_[W1B05_primer_16,W1B04_primer_15]_library_1000-mouse-genome_250_2	CGGGTTTCGTTGCGCACACCACGCGCTTATTGCCGAACATGAGCAGCACTGACTGGCACAGCATATGTTAGATCTTCATTATACGTCTGATCAGCGATTGTCACCGAATCTCAATCCGCCTCTCTTTGGCGCGATGCACAAG
loc_4:113740000-113760000_gene_262_pb_80_pos_17240_strand_+_readouts_[NDB_875_c,NDB_901_c,NDB_634_c]_primers_[W1B05_primer_16,W1B04_primer_15]_library_1000-mouse-genome_250_2	CGGGTTTCGTTGCGCACACCACGCGCTTATTGCCGAACATTGGACTTATGCTCTTTGTCCCAACGCTAGTACTTGTCTCATAACGTCTGATCAGCGATTGTCACCGAATCTCAATCCGCCTCTCTTTGGCGCGATGCACAAG
loc_4:113740000-113760000_gene_262_pb_81_pos_17315_strand_+_readouts_[NDB_875_c,NDB_901_c,NDB_634_c]_primers_[W1B05_primer_16,W1B04_primer_15]_library_1000-mouse-genome_250_2	CGGGTTTCGTTGCGCACACCACGCGCTTATTGCCGAACATTCATTTATACCCAGGACAAACTTTGCCTTAGAGATGTCTTGTACGTCTGATCAGCGATTGTCACCGAATCTCAATCCGCCTCTCTTTGGCGCGATGCACAAG
loc_4:113740000-113760000_gene_262_pb_82_pos_17396_strand_-_readouts_[NDB_875_c,NDB_901_c,NDB_634_c]_primers_[W1B05_primer_16,W1B04_primer_15]_library_1000-mouse-genome_250_2	CGGGTTTCGTTGCGCACACCACGCGCTTATTGCCGAACATGTACAATCTGATATAGGTATCTGGTGTCAAAATGTCCAGTGCACGTCTGATCAGCGATTGTCACCGAATCTCAATCCGCCTCTCTTTGGCGCGATGCACAAG
loc_4:113740000-113760000_gene_262_pb_83_pos_17500_strand_-_readouts_[NDB_875_c,NDB_901_c,NDB_634_c]_primers_[W1B05_primer_16,W1B04_primer_15]_library_1000-mouse-genome_250_2	CGGGTTTCGTTGCGCACACCACGCGCTTATTGCCGAACATTGTATCATGGTACTATACTAGGTCATTGTACACCTAGAGAACACGTCTGATCAGCGATTGTCACCGAATCTCAATCCGCCTCTCTTTGGCGCGATGCACAAG
loc_4:113740000-113760000_gene_262_pb_84_pos_17573_strand_+_readouts_[NDB_875_c,NDB_901_c,NDB_634_c]_primers_[W1B05_primer_16,W1B04_primer_15]_library_1000-mouse-genome_250_2	CGGGTTTCGTTGCGCACACCACGCGCTTATTGCCGAACATCATTCCACCATAGGCCATGCCTCAGCCTTTAATGATCTAAGTACGTCTGATCAGCGATTGTCACCGAATCTCAATCCGCCTCTCTTTGGCGCGATGCACAAG
loc_4:113740000-113760000_gene_262_pb_85_pos_17641_strand_+_readouts_[NDB_875_c,NDB_901_c,NDB_634_c]_primers_[W1B05_primer_16,W1B04_primer_15]_library_1000-mouse-genome_250_2	CGGGTTTCGTTGCGCACACCACGCGCTTATTGCCGAACATAAATACCAACATCCATATCATAACCGGCCTTGTGTCTGGATAACGTCTGATCAGCGATTGTCACCGAATCTCAATCCGCCTCTCTTTGGCGCGATGCACAAG
loc_4:113740000-113760000_gene_262_pb_86_pos_17883_strand_-_readouts_[NDB_875_c,NDB_901_c,NDB_634_c]_primers_[W1B05_primer_16,W1B04_primer_15]_library_1000-mouse-genome_250_2	CGGGTTTCGTTGCGCACACCACGCGCTTATTGCCGAACATATTAATGATAAACAGACAGCAGGTGTCAATTCAAGGGCAATAACGTCTGATCAGCGATTGTCACCGAATCTCAATCCGCCTCTCTTTGGCGCGATGCACAAG
loc_4:113740000-113760000_gene_262_pb_87_pos_17999_strand_+_readouts_[NDB_875_c,NDB_901_c,NDB_634_c]_primers_[W1B05_primer_16,W1B04_primer_15]_library_1000-mouse-genome_250_2	CGGGTTTCGTTGCGCACACCACGCGCTTATTGCCGAACATGCATGCCATATGTCACGTTTTTAGGGGGTGAACCTGGCAGACACGTCTGATCAGCGATTGTCACCGAATCTCAATCCGCCTCTCTTTGGCGCGATGCACAAG
loc_4:113740000-113760000_gene_262_pb_88_pos_18147_strand_+_readouts_[NDB_875_c,NDB_901_c,NDB_634_c]_primers_[W1B05_primer_16,W1B04_primer_15]_library_1000-mouse-genome_250_2	CGGGTTTCGTTGCGCACACCACGCGCTTATTGCCGAACATTCCATCTCTCAATGATCACATCATACCTATGCTCTCAGCAAAACGTCTGATCAGCGATTGTCACCGAATCTCAATCCGCCTCTCTTTGGCGCGATGCACAAG
loc_4:113740000-113760000_gene_262_pb_89_pos_18380_strand_+_readouts_[NDB_875_c,NDB_901_c,NDB_634_c]_primers_[W1B05_primer_16,W1B04_primer_15]_library_1000-mouse-genome_250_2	CGGGTTTCGTTGCGCACACCACGCGCTTATTGCCGAACATTGGCCATACTGCATCAATTGAAGACATCTATATTAAGTGTGTACGTCTGATCAGCGATTGTCACCGAATCTCAATCCGCCTCTCTTTGGCGCGATGCACAAG
loc_4:113740000-113760000_gene_262_pb_90_pos_18466_strand_-_readouts_[NDB_875_c,NDB_901_c,NDB_634_c]_primers_[W1B05_primer_16,W1B04_primer_15]_library_1000-mouse-genome_250_2	CGGGTTTCGTTGCGCACACCACGCGCTTATTGCCGAACATAGTAAATTCACCCCTATATGTGATGCATATAGGCCACAAAAAACGTCTGATCAGCGATTGTCACCGAATCTCAATCCGCCTCTCTTTGGCGCGATGCACAAG
loc_4:113740000-113760000_gene_262_pb_91_pos_18574_strand_+_readouts_[NDB_875_c,NDB_901_c,NDB_634_c]_primers_[W1B05_primer_16,W1B04_primer_15]_library_1000-mouse-genome_250_2	CGGGTTTCGTTGCGCACACCACGCGCTTATTGCCGAACATTTCTCTCTCTATCGGGTTGCCTTCACCTCTTACACAATCTTGACGTCTGATCAGCGATTGTCACCGAATCTCAATCCGCCTCTCTTTGGCGCGATGCACAAG
loc_4:113740000-113760000_gene_262_pb_92_pos_18731_strand_+_readouts_[NDB_875_c,NDB_901_c,NDB_634_c]_primers_[W1B05_primer_16,W1B04_primer_15]_library_1000-mouse-genome_250_2	CGGGTTTCGTTGCGCACACCACGCGCTTATTGCCGAACATAATTTTAAGCTGAGTTCACCTCATGGCCTAACAATGAAATTTACGTCTGATCAGCGATTGTCACCGAATCTCAATCCGCCTCTCTTTGGCGCGATGCACAAG
loc_4:113740000-113760000_gene_262_pb_95_pos_19038_strand_+_readouts_[NDB_875_c,NDB_901_c,NDB_634_c]_primers_[W1B05_primer_16,W1B04_primer_15]_library_1000-mouse-genome_250_2	CGGGTTTCGTTGCGCACACCACGCGCTTATTGCCGAACATTGGCCTTCCTGGGCCATTTTTGGATGAGAGAATAACCACAACACGTCTGATCAGCGATTGTCACCGAATCTCAATCCGCCTCTCTTTGGCGCGATGCACAAG
loc_4:113740000-113760000_gene_262_pb_96_pos_19127_strand_-_readouts_[NDB_875_c,NDB_901_c,NDB_634_c]_primers_[W1B05_primer_16,W1B04_primer_15]_library_1000-mouse-genome_250_2	CGGGTTTCGTTGCGCACACCACGCGCTTATTGCCGAACATTCTCTGCCCAAGAACATTCAGGTGTATGGGGGCAGTGAATTTACGTCTGATCAGCGATTGTCACCGAATCTCAATCCGCCTCTCTTTGGCGCGATGCACAAG
loc_4:113740000-113760000_gene_262_pb_97_pos_19197_strand_+_readouts_[NDB_875_c,NDB_901_c,NDB_634_c]_primers_[W1B05_primer_16,W1B04_primer_15]_library_1000-mouse-genome_250_2	CGGGTTTCGTTGCGCACACCACGCGCTTATTGCCGAACATGTTGCTGGGTTTGAGGATCCTACAGATAGATTGGCAGAGAGGACGTCTGATCAGCGATTGTCACCGAATCTCAATCCGCCTCTCTTTGGCGCGATGCACAAG
loc_4:113740000-113760000_gene_262_pb_98_pos_19244_strand_+_readouts_[NDB_875_c,NDB_901_c,NDB_634_c]_primers_[W1B05_primer_16,W1B04_primer_15]_library_1000-mouse-genome_250_2	CGGGTTTCGTTGCGCACACCACGCGCTTATTGCCGAACATACACTGGATGAGAGACATTAGGTGTTCTCTTCCACTTATATTACGTCTGATCAGCGATTGTCACCGAATCTCAATCCGCCTCTCTTTGGCGCGATGCACAAG
loc_4:113740000-113760000_gene_262_pb_99_pos_19516_strand_+_readouts_[NDB_875_c,NDB_901_c,NDB_634_c]_primers_[W1B05_primer_16,W1B04_primer_15]_library_1000-mouse-genome_250_2	CGGGTTTCGTTGCGCACACCACGCGCTTATTGCCGAACATAGAGAGAGAGCAGTGCTATGATCAGGTGTTAATTAACTGAAGACGTCTGATCAGCGATTGTCACCGAATCTCAATCCGCCTCTCTTTGGCGCGATGCACAAG
loc_4:113740000-113760000_gene_262_pb_100_pos_19673_strand_+_readouts_[NDB_875_c,NDB_901_c,NDB_634_c]_primers_[W1B05_primer_16,W1B04_primer_15]_library_1000-mouse-genome_250_2	CGGGTTTCGTTGCGCACACCACGCGCTTATTGCCGAACATGCTCTAGGCAGAAAGTTTAACAGTTAACTAGCTGCTTCTAGGACGTCTGATCAGCGATTGTCACCGAATCTCAATCCGCCTCTCTTTGGCGCGATGCACAAG
loc_4:126240000-126260000_gene_267_pb_188_pos_12763_strand_-_readouts_[NDB_728_c,NDB_680_c,NDB_665_c]_primers_[W1B05_primer_16,W1B04_primer_15]_library_1000-mouse-genome_250_2	CGGGTTTCGTTGCGCACACCTAAGTCATCGAAGCGTGTGGTCTCCCCCTGCGGATGGCCACTGGCTACTAGTGGGGCAGAGGGCGGATTCTAATACGTTAAGAATCGGAATCAGGAGATACGTCTTTGGCGCGATGCACAAG
loc_4:126240000-126260000_gene_267_pb_189_pos_12801_strand_+_readouts_[NDB_728_c,NDB_680_c,NDB_665_c]_primers_[W1B05_primer_16,W1B04_primer_15]_library_1000-mouse-genome_250_2	CGGGTTTCGTTGCGCACACCTAAGTCATCGAAGCGTGTGGGAGAAGGGCTAAGCTGGCCTATGTCCTTATTCCTCATTTGCAGCGGATTCTAATACGTTAAGAATCGGAATCAGGAGATACGTCTTTGGCGCGATGCACAAG
loc_4:126240000-126260000_gene_267_pb_190_pos_12853_strand_-_readouts_[NDB_728_c,NDB_680_c,NDB_665_c]_primers_[W1B05_primer_16,W1B04_primer_15]_library_1000-mouse-genome_250_2	CGGGTTTCGTTGCGCACACCTAAGTCATCGAAGCGTGTGGGGTGGGCTCAGTGTGAGGCCTTTAACGAGCCTCTAATGTGAAGCGGATTCTAATACGTTAAGAATCGGAATCAGGAGATACGTCTTTGGCGCGATGCACAAG
loc_4:126240000-126260000_gene_267_pb_191_pos_12896_strand_-_readouts_[NDB_728_c,NDB_680_c,NDB_665_c]_primers_[W1B05_primer_16,W1B04_primer_15]_library_1000-mouse-genome_250_2	CGGGTTTCGTTGCGCACACCTAAGTCATCGAAGCGTGTGGTGGTTGATGCCTCCCACTGCCGGACAGTCCCCCTCACTGGACGCGGATTCTAATACGTTAAGAATCGGAATCAGGAGATACGTCTTTGGCGCGATGCACAAG
loc_4:126240000-126260000_gene_267_pb_192_pos_12959_strand_+_readouts_[NDB_728_c,NDB_680_c,NDB_665_c]_primers_[W1B05_primer_16,W1B04_primer_15]_library_1000-mouse-genome_250_2	CGGGTTTCGTTGCGCACACCTAAGTCATCGAAGCGTGTGGCTGCAGTCCATTGGGCCGGTCTCCCCAACTTCTACGGGGTGTGCGGATTCTAATACGTTAAGAATCGGAATCAGGAGATACGTCTTTGGCGCGATGCACAAG
loc_4:126240000-126260000_gene_267_pb_193_pos_13006_strand_-_readouts_[NDB_728_c,NDB_680_c,NDB_665_c]_primers_[W1B05_primer_16,W1B04_primer_15]_library_1000-mouse-genome_250_2	CGGGTTTCGTTGCGCACACCTAAGTCATCGAAGCGTGTGGCCATGGTTGCCTGCCAATGTGGTGCCGCAGAGCATGGGCTTTGCGGATTCTAATACGTTAAGAATCGGAATCAGGAGATACGTCTTTGGCGCGATGCACAAG
loc_4:126240000-126260000_gene_267_pb_194_pos_13063_strand_-_readouts_[NDB_728_c,NDB_680_c,NDB_665_c]_primers_[W1B05_primer_16,W1B04_primer_15]_library_1000-mouse-genome_250_2	CGGGTTTCGTTGCGCACACCTAAGTCATCGAAGCGTGTGGCAGAACCTATTCTGACTTAGATGGGGAGCAGATGTGTTCTCTGCGGATTCTAATACGTTAAGAATCGGAATCAGGAGATACGTCTTTGGCGCGATGCACAAG
loc_4:126240000-126260000_gene_267_pb_195_pos_13102_strand_-_readouts_[NDB_728_c,NDB_680_c,NDB_665_c]_primers_[W1B05_primer_16,W1B04_primer_15]_library_1000-mouse-genome_250_2	CGGGTTTCGTTGCGCACACCTAAGTCATCGAAGCGTGTGGCAGGGTGCTGGTTGCGCTGAGGTGGTGAATGCAGTCAGTCAGGCGGATTCTAATACGTTAAGAATCGGAATCAGGAGATACGTCTTTGGCGCGATGCACAAG
loc_4:126240000-126260000_gene_267_pb_196_pos_13208_strand_+_readouts_[NDB_728_c,NDB_680_c,NDB_665_c]_primers_[W1B05_primer_16,W1B04_primer_15]_library_1000-mouse-genome_250_2	CGGGTTTCGTTGCGCACACCTAAGTCATCGAAGCGTGTGGCAAGGAGAACTTCTCTCTTGTCCAGGTGCCCTCCAGCTCCTCGCGGATTCTAATACGTTAAGAATCGGAATCAGGAGATACGTCTTTGGCGCGATGCACAAG
loc_4:126240000-126260000_gene_267_pb_197_pos_13246_strand_-_readouts_[NDB_728_c,NDB_680_c,NDB_665_c]_primers_[W1B05_primer_16,W1B04_primer_15]_library_1000-mouse-genome_250_2	CGGGTTTCGTTGCGCACACCTAAGTCATCGAAGCGTGTGGAGGGCAGAATACCAGGCGAGGGACACCTAGACTGATGTGAGGGCGGATTCTAATACGTTAAGAATCGGAATCAGGAGATACGTCTTTGGCGCGATGCACAAG
loc_4:126240000-126260000_gene_267_pb_198_pos_13515_strand_+_readouts_[NDB_728_c,NDB_680_c,NDB_665_c]_primers_[W1B05_primer_16,W1B04_primer_15]_library_1000-mouse-genome_250_2	CGGGTTTCGTTGCGCACACCTAAGTCATCGAAGCGTGTGGCCCCCTTTCAATTCTAATGGGGGGTCCATCTGAGGTCCTCAGGCGGATTCTAATACGTTAAGAATCGGAATCAGGAGATACGTCTTTGGCGCGATGCACAAG
loc_4:126240000-126260000_gene_267_pb_199_pos_13597_strand_+_readouts_[NDB_728_c,NDB_680_c,NDB_665_c]_primers_[W1B05_primer_16,W1B04_primer_15]_library_1000-mouse-genome_250_2	CGGGTTTCGTTGCGCACACCTAAGTCATCGAAGCGTGTGGCCTAGGCTGGCATTGACCAAGTACTAACTGTGTGCCAGGGGCGCGGATTCTAATACGTTAAGAATCGGAATCAGGAGATACGTCTTTGGCGCGATGCACAAG
loc_4:126240000-126260000_gene_267_pb_200_pos_13645_strand_-_readouts_[NDB_728_c,NDB_680_c,NDB_665_c]_primers_[W1B05_primer_16,W1B04_primer_15]_library_1000-mouse-genome_250_2	CGGGTTTCGTTGCGCACACCTAAGTCATCGAAGCGTGTGGGAATAGTGCTAGAAATGACCCCTTAGGGGCACCAGGCTCTTTGCGGATTCTAATACGTTAAGAATCGGAATCAGGAGATACGTCTTTGGCGCGATGCACAAG
loc_4:126240000-126260000_gene_267_pb_201_pos_13696_strand_+_readouts_[NDB_728_c,NDB_680_c,NDB_665_c]_primers_[W1B05_primer_16,W1B04_primer_15]_library_1000-mouse-genome_250_2	CGGGTTTCGTTGCGCACACCTAAGTCATCGAAGCGTGTGGAGATGGAAAAACTTAAGATTTGGGTTAAGAAACAGCCCCCCCGCGGATTCTAATACGTTAAGAATCGGAATCAGGAGATACGTCTTTGGCGCGATGCACAAG
loc_4:126240000-126260000_gene_267_pb_202_pos_13741_strand_+_readouts_[NDB_728_c,NDB_680_c,NDB_665_c]_primers_[W1B05_primer_16,W1B04_primer_15]_library_1000-mouse-genome_250_2	CGGGTTTCGTTGCGCACACCTAAGTCATCGAAGCGTGTGGATCGTCCAGTGGAGGTTATGACGTGGAACTCATCGATTCTAGGCGGATTCTAATACGTTAAGAATCGGAATCAGGAGATACGTCTTTGGCGCGATGCACAAG
loc_4:126240000-126260000_gene_267_pb_203_pos_13782_strand_+_readouts_[NDB_728_c,NDB_680_c,NDB_665_c]_primers_[W1B05_primer_16,W1B04_primer_15]_library_1000-mouse-genome_250_2	CGGGTTTCGTTGCGCACACCTAAGTCATCGAAGCGTGTGGGTGTCTACACTCTGAGCTGCTTCCCAATCCCCGCCCTCCCCCGCGGATTCTAATACGTTAAGAATCGGAATCAGGAGATACGTCTTTGGCGCGATGCACAAG
loc_4:126240000-126260000_gene_267_pb_204_pos_13835_strand_+_readouts_[NDB_728_c,NDB_680_c,NDB_665_c]_primers_[W1B05_primer_16,W1B04_primer_15]_library_1000-mouse-genome_250_2	CGGGTTTCGTTGCGCACACCTAAGTCATCGAAGCGTGTGGCTCCCCACTGGCACCAGTTGTAATGAGCCTAACCACAATAATGCGGATTCTAATACGTTAAGAATCGGAATCAGGAGATACGTCTTTGGCGCGATGCACAAG
loc_4:126240000-126260000_gene_267_pb_205_pos_13872_strand_+_readouts_[NDB_728_c,NDB_680_c,NDB_665_c]_primers_[W1B05_primer_16,W1B04_primer_15]_library_1000-mouse-genome_250_2	CGGGTTTCGTTGCGCACACCTAAGTCATCGAAGCGTGTGGATAATGGTAATCACACTTTAAGGAGGGTGTCTGGTGCCTGCAGCGGATTCTAATACGTTAAGAATCGGAATCAGGAGATACGTCTTTGGCGCGATGCACAAG
loc_4:126240000-126260000_gene_267_pb_206_pos_13917_strand_+_readouts_[NDB_728_c,NDB_680_c,NDB_665_c]_primers_[W1B05_primer_16,W1B04_primer_15]_library_1000-mouse-genome_250_2	CGGGTTTCGTTGCGCACACCTAAGTCATCGAAGCGTGTGGCAGCTTCCTTTAGGTTCATCATCGCCCATCGACCACAAGAGGGCGGATTCTAATACGTTAAGAATCGGAATCAGGAGATACGTCTTTGGCGCGATGCACAAG
loc_4:126240000-126260000_gene_267_pb_207_pos_13990_strand_-_readouts_[NDB_728_c,NDB_680_c,NDB_665_c]_primers_[W1B05_primer_16,W1B04_primer_15]_library_1000-mouse-genome_250_2	CGGGTTTCGTTGCGCACACCTAAGTCATCGAAGCGTGTGGTTTCCTGACTAGTGCCCTGGACCTAGGGATTCTGTTCCCCGGGCGGATTCTAATACGTTAAGAATCGGAATCAGGAGATACGTCTTTGGCGCGATGCACAAG
loc_4:126240000-126260000_gene_267_pb_208_pos_14055_strand_-_readouts_[NDB_728_c,NDB_680_c,NDB_665_c]_primers_[W1B05_primer_16,W1B04_primer_15]_library_1000-mouse-genome_250_2	CGGGTTTCGTTGCGCACACCTAAGTCATCGAAGCGTGTGGGTAAGGGGACAAGGGTGGCATCCCCTTTAGAGTCAGAAGGCCGCGGATTCTAATACGTTAAGAATCGGAATCAGGAGATACGTCTTTGGCGCGATGCACAAG
loc_4:126240000-126260000_gene_267_pb_209_pos_14099_strand_-_readouts_[NDB_728_c,NDB_680_c,NDB_665_c]_primers_[W1B05_primer_16,W1B04_primer_15]_library_1000-mouse-genome_250_2	CGGGTTTCGTTGCGCACACCTAAGTCATCGAAGCGTGTGGTTCAGGTGCTTAGTTGTACACCGAGCTGTAACAGACAGCATGGCGGATTCTAATACGTTAAGAATCGGAATCAGGAGATACGTCTTTGGCGCGATGCACAAG
loc_4:126240000-126260000_gene_267_pb_210_pos_14136_strand_+_readouts_[NDB_728_c,NDB_680_c,NDB_665_c]_primers_[W1B05_primer_16,W1B04_primer_15]_library_1000-mouse-genome_250_2	CGGGTTTCGTTGCGCACACCTAAGTCATCGAAGCGTGTGGCTGAAGAAAGCAGGGTCACGTCACCAACACTCAGAGCCCTAGGCGGATTCTAATACGTTAAGAATCGGAATCAGGAGATACGTCTTTGGCGCGATGCACAAG
loc_4:126240000-126260000_gene_267_pb_211_pos_14205_strand_-_readouts_[NDB_728_c,NDB_680_c,NDB_665_c]_primers_[W1B05_primer_16,W1B04_primer_15]_library_1000-mouse-genome_250_2	CGGGTTTCGTTGCGCACACCTAAGTCATCGAAGCGTGTGGATGACAGGCCCATAGTATGCGCCGGGGAGAATATGGGGCAGTGCGGATTCTAATACGTTAAGAATCGGAATCAGGAGATACGTCTTTGGCGCGATGCACAAG
loc_4:126240000-126260000_gene_267_pb_212_pos_14251_strand_+_readouts_[NDB_728_c,NDB_680_c,NDB_665_c]_primers_[W1B05_primer_16,W1B04_primer_15]_library_1000-mouse-genome_250_2	CGGGTTTCGTTGCGCACACCTAAGTCATCGAAGCGTGTGGTCTCAGGAAGTCTTGGCTTTGGTCACTTTCAGATTCTCAATGGCGGATTCTAATACGTTAAGAATCGGAATCAGGAGATACGTCTTTGGCGCGATGCACAAG
loc_4:126240000-126260000_gene_267_pb_213_pos_14313_strand_-_readouts_[NDB_728_c,NDB_680_c,NDB_665_c]_primers_[W1B05_primer_16,W1B04_primer_15]_library_1000-mouse-genome_250_2	CGGGTTTCGTTGCGCACACCTAAGTCATCGAAGCGTGTGGCACAGGGATCTAGATGGAGTTACAGGACAGGTTGGGTCAGGAGCGGATTCTAATACGTTAAGAATCGGAATCAGGAGATACGTCTTTGGCGCGATGCACAAG
loc_4:126240000-126260000_gene_267_pb_214_pos_14382_strand_+_readouts_[NDB_728_c,NDB_680_c,NDB_665_c]_primers_[W1B05_primer_16,W1B04_primer_15]_library_1000-mouse-genome_250_2	CGGGTTTCGTTGCGCACACCTAAGTCATCGAAGCGTGTGGCTGCATGTGGCCTTCCGCACTCACCTAGGCCCTCAAGTACAGGCGGATTCTAATACGTTAAGAATCGGAATCAGGAGATACGTCTTTGGCGCGATGCACAAG
loc_4:126240000-126260000_gene_267_pb_215_pos_14450_strand_+_readouts_[NDB_728_c,NDB_680_c,NDB_665_c]_primers_[W1B05_primer_16,W1B04_primer_15]_library_1000-mouse-genome_250_2	CGGGTTTCGTTGCGCACACCTAAGTCATCGAAGCGTGTGGCACAGTCTGGGCCACTCATCCAAGTGCCCTAATTATAAACCAGCGGATTCTAATACGTTAAGAATCGGAATCAGGAGATACGTCTTTGGCGCGATGCACAAG
loc_4:126240000-126260000_gene_267_pb_216_pos_14510_strand_-_readouts_[NDB_728_c,NDB_680_c,NDB_665_c]_primers_[W1B05_primer_16,W1B04_primer_15]_library_1000-mouse-genome_250_2	CGGGTTTCGTTGCGCACACCTAAGTCATCGAAGCGTGTGGATGGCACTGGGGTGTGCACGAGAGCCCAAATGAGGGCAGGGAGCGGATTCTAATACGTTAAGAATCGGAATCAGGAGATACGTCTTTGGCGCGATGCACAAG
loc_4:126240000-126260000_gene_267_pb_217_pos_14561_strand_+_readouts_[NDB_728_c,NDB_680_c,NDB_665_c]_primers_[W1B05_primer_16,W1B04_primer_15]_library_1000-mouse-genome_250_2	CGGGTTTCGTTGCGCACACCTAAGTCATCGAAGCGTGTGGGGTGCAAAATACCAGTAAGCAGATGGCTAGACCAGGCTGGGCGCGGATTCTAATACGTTAAGAATCGGAATCAGGAGATACGTCTTTGGCGCGATGCACAAG
loc_4:126240000-126260000_gene_267_pb_218_pos_14633_strand_+_readouts_[NDB_728_c,NDB_680_c,NDB_665_c]_primers_[W1B05_primer_16,W1B04_primer_15]_library_1000-mouse-genome_250_2	CGGGTTTCGTTGCGCACACCTAAGTCATCGAAGCGTGTGGGAACCAAGACAAACTGGACCACCCTCGTTGCCAGCACAGTCTGCGGATTCTAATACGTTAAGAATCGGAATCAGGAGATACGTCTTTGGCGCGATGCACAAG
loc_4:126240000-126260000_gene_267_pb_219_pos_14689_strand_+_readouts_[NDB_728_c,NDB_680_c,NDB_665_c]_primers_[W1B05_primer_16,W1B04_primer_15]_library_1000-mouse-genome_250_2	CGGGTTTCGTTGCGCACACCTAAGTCATCGAAGCGTGTGGGCCCACCAATCTCCACCTACATGTCATAGATCCCCACCAAGCGCGGATTCTAATACGTTAAGAATCGGAATCAGGAGATACGTCTTTGGCGCGATGCACAAG
loc_4:126240000-126260000_gene_267_pb_220_pos_14802_strand_-_readouts_[NDB_728_c,NDB_680_c,NDB_665_c]_primers_[W1B05_primer_16,W1B04_primer_15]_library_1000-mouse-genome_250_2	CGGGTTTCGTTGCGCACACCTAAGTCATCGAAGCGTGTGGTGCCCCCTGGGGTGTGGAGCCCCGGATTGAGAGCATCTATAGGCGGATTCTAATACGTTAAGAATCGGAATCAGGAGATACGTCTTTGGCGCGATGCACAAG
loc_4:126240000-126260000_gene_267_pb_221_pos_14845_strand_+_readouts_[NDB_728_c,NDB_680_c,NDB_665_c]_primers_[W1B05_primer_16,W1B04_primer_15]_library_1000-mouse-genome_250_2	CGGGTTTCGTTGCGCACACCTAAGTCATCGAAGCGTGTGGGGAGGTGACAGGATTAGGCTGGGAACTCTCTGGAAATGTGGGGCGGATTCTAATACGTTAAGAATCGGAATCAGGAGATACGTCTTTGGCGCGATGCACAAG
loc_4:126240000-126260000_gene_267_pb_222_pos_14904_strand_-_readouts_[NDB_728_c,NDB_680_c,NDB_665_c]_primers_[W1B05_primer_16,W1B04_primer_15]_library_1000-mouse-genome_250_2	CGGGTTTCGTTGCGCACACCTAAGTCATCGAAGCGTGTGGAGGGGAGGGAAAAGCTTGATTACTGAGGACCCAAGTCCTGATGCGGATTCTAATACGTTAAGAATCGGAATCAGGAGATACGTCTTTGGCGCGATGCACAAG
loc_4:126240000-126260000_gene_267_pb_223_pos_14958_strand_+_readouts_[NDB_728_c,NDB_680_c,NDB_665_c]_primers_[W1B05_primer_16,W1B04_primer_15]_library_1000-mouse-genome_250_2	CGGGTTTCGTTGCGCACACCTAAGTCATCGAAGCGTGTGGGAGTCCTCCCTCCAACACGGGGCCCAACCAGAATTCTGTCCCGCGGATTCTAATACGTTAAGAATCGGAATCAGGAGATACGTCTTTGGCGCGATGCACAAG
loc_4:126240000-126260000_gene_267_pb_224_pos_14998_strand_+_readouts_[NDB_728_c,NDB_680_c,NDB_665_c]_primers_[W1B05_primer_16,W1B04_primer_15]_library_1000-mouse-genome_250_2	CGGGTTTCGTTGCGCACACCTAAGTCATCGAAGCGTGTGGCCCACCCCCTCGTCAGCTGCTCCCAGATAGAATGGGGTTTGCGCGGATTCTAATACGTTAAGAATCGGAATCAGGAGATACGTCTTTGGCGCGATGCACAAG
loc_4:126240000-126260000_gene_267_pb_225_pos_15035_strand_-_readouts_[NDB_728_c,NDB_680_c,NDB_665_c]_primers_[W1B05_primer_16,W1B04_primer_15]_library_1000-mouse-genome_250_2	CGGGTTTCGTTGCGCACACCTAAGTCATCGAAGCGTGTGGCCCCTCACCCCACCAACCACCAGTGTTCTGGACTTCTGCAAAGCGGATTCTAATACGTTAAGAATCGGAATCAGGAGATACGTCTTTGGCGCGATGCACAAG
loc_4:126240000-126260000_gene_267_pb_226_pos_15081_strand_+_readouts_[NDB_728_c,NDB_680_c,NDB_665_c]_primers_[W1B05_primer_16,W1B04_primer_15]_library_1000-mouse-genome_250_2	CGGGTTTCGTTGCGCACACCTAAGTCATCGAAGCGTGTGGAAGGAGAGCTTTGGTGGTCTAGGGCATTGAGACTCTGTGTGTGCGGATTCTAATACGTTAAGAATCGGAATCAGGAGATACGTCTTTGGCGCGATGCACAAG
loc_4:126240000-126260000_gene_267_pb_227_pos_15146_strand_-_readouts_[NDB_728_c,NDB_680_c,NDB_665_c]_primers_[W1B05_primer_16,W1B04_primer_15]_library_1000-mouse-genome_250_2	CGGGTTTCGTTGCGCACACCTAAGTCATCGAAGCGTGTGGTGCCACATCATTCCCTCAGACTGAGGGTTTTTGGATGCTTTAGCGGATTCTAATACGTTAAGAATCGGAATCAGGAGATACGTCTTTGGCGCGATGCACAAG
loc_4:126240000-126260000_gene_267_pb_228_pos_15183_strand_+_readouts_[NDB_728_c,NDB_680_c,NDB_665_c]_primers_[W1B05_primer_16,W1B04_primer_15]_library_1000-mouse-genome_250_2	CGGGTTTCGTTGCGCACACCTAAGTCATCGAAGCGTGTGGTGGCATGTAGGGAGTGCCATCCTTGAGCGGTCACCTCATTCTGCGGATTCTAATACGTTAAGAATCGGAATCAGGAGATACGTCTTTGGCGCGATGCACAAG
loc_4:126240000-126260000_gene_267_pb_229_pos_15223_strand_+_readouts_[NDB_728_c,NDB_680_c,NDB_665_c]_primers_[W1B05_primer_16,W1B04_primer_15]_library_1000-mouse-genome_250_2	CGGGTTTCGTTGCGCACACCTAAGTCATCGAAGCGTGTGGCTACAGAGTCCGGCCCAAAGAAGTGACGTGGTGCCGGCAGACGCGGATTCTAATACGTTAAGAATCGGAATCAGGAGATACGTCTTTGGCGCGATGCACAAG
loc_4:126240000-126260000_gene_267_pb_230_pos_15260_strand_+_readouts_[NDB_728_c,NDB_680_c,NDB_665_c]_primers_[W1B05_primer_16,W1B04_primer_15]_library_1000-mouse-genome_250_2	CGGGTTTCGTTGCGCACACCTAAGTCATCGAAGCGTGTGGCAGACCTCTGTCACTCCTGTCCCAAATCAGACTGGGTGGGCTGCGGATTCTAATACGTTAAGAATCGGAATCAGGAGATACGTCTTTGGCGCGATGCACAAG
loc_4:126240000-126260000_gene_267_pb_231_pos_15303_strand_+_readouts_[NDB_728_c,NDB_680_c,NDB_665_c]_primers_[W1B05_primer_16,W1B04_primer_15]_library_1000-mouse-genome_250_2	CGGGTTTCGTTGCGCACACCTAAGTCATCGAAGCGTGTGGTGAAGTAGGCCTGGCTTTTGGGAAGGCGGCCCACTCCCCAGCGCGGATTCTAATACGTTAAGAATCGGAATCAGGAGATACGTCTTTGGCGCGATGCACAAG
loc_4:126240000-126260000_gene_267_pb_232_pos_15340_strand_+_readouts_[NDB_728_c,NDB_680_c,NDB_665_c]_primers_[W1B05_primer_16,W1B04_primer_15]_library_1000-mouse-genome_250_2	CGGGTTTCGTTGCGCACACCTAAGTCATCGAAGCGTGTGGCCAGCTCCCACCCGCGCCCCAAACAATACCGCCTCCCCCTCCGCGGATTCTAATACGTTAAGAATCGGAATCAGGAGATACGTCTTTGGCGCGATGCACAAG
loc_4:126240000-126260000_gene_267_pb_233_pos_15377_strand_+_readouts_[NDB_728_c,NDB_680_c,NDB_665_c]_primers_[W1B05_primer_16,W1B04_primer_15]_library_1000-mouse-genome_250_2	CGGGTTTCGTTGCGCACACCTAAGTCATCGAAGCGTGTGGCCTCCCCCTCGCCTTTATCCGGCGGGTTACTTGGCAGCCACCGCGGATTCTAATACGTTAAGAATCGGAATCAGGAGATACGTCTTTGGCGCGATGCACAAG
loc_4:126240000-126260000_gene_267_pb_234_pos_15459_strand_+_readouts_[NDB_728_c,NDB_680_c,NDB_665_c]_primers_[W1B05_primer_16,W1B04_primer_15]_library_1000-mouse-genome_250_2	CGGGTTTCGTTGCGCACACCTAAGTCATCGAAGCGTGTGGCCCACAACAGCAACAGGCCCTTTGCGCGGCAGCTGGACGGATGCGGATTCTAATACGTTAAGAATCGGAATCAGGAGATACGTCTTTGGCGCGATGCACAAG
loc_4:126240000-126260000_gene_267_pb_235_pos_15528_strand_-_readouts_[NDB_728_c,NDB_680_c,NDB_665_c]_primers_[W1B05_primer_16,W1B04_primer_15]_library_1000-mouse-genome_250_2	CGGGTTTCGTTGCGCACACCTAAGTCATCGAAGCGTGTGGCTATGCATACCGAAGCTAGGCCCTCGTACCCCCACGCCCAGGGCGGATTCTAATACGTTAAGAATCGGAATCAGGAGATACGTCTTTGGCGCGATGCACAAG
loc_4:126240000-126260000_gene_267_pb_236_pos_15600_strand_+_readouts_[NDB_728_c,NDB_680_c,NDB_665_c]_primers_[W1B05_primer_16,W1B04_primer_15]_library_1000-mouse-genome_250_2	CGGGTTTCGTTGCGCACACCTAAGTCATCGAAGCGTGTGGCACATATTAAGACTAAGGTCACACGTGCCCGCGGAGGATGGAGCGGATTCTAATACGTTAAGAATCGGAATCAGGAGATACGTCTTTGGCGCGATGCACAAG
loc_4:126240000-126260000_gene_267_pb_237_pos_15672_strand_-_readouts_[NDB_728_c,NDB_680_c,NDB_665_c]_primers_[W1B05_primer_16,W1B04_primer_15]_library_1000-mouse-genome_250_2	CGGGTTTCGTTGCGCACACCTAAGTCATCGAAGCGTGTGGACCCCCACTCTCCTTCGAGATCCACCCCAGACTCTGAAGATCGCGGATTCTAATACGTTAAGAATCGGAATCAGGAGATACGTCTTTGGCGCGATGCACAAG
loc_4:126240000-126260000_gene_267_pb_238_pos_15712_strand_+_readouts_[NDB_728_c,NDB_680_c,NDB_665_c]_primers_[W1B05_primer_16,W1B04_primer_15]_library_1000-mouse-genome_250_2	CGGGTTTCGTTGCGCACACCTAAGTCATCGAAGCGTGTGGGTGGGGACGAGAGGATAGCACCAGGCTGCGGCAGAAGGGTCAGCGGATTCTAATACGTTAAGAATCGGAATCAGGAGATACGTCTTTGGCGCGATGCACAAG
loc_4:126240000-126260000_gene_267_pb_239_pos_15750_strand_-_readouts_[NDB_728_c,NDB_680_c,NDB_665_c]_primers_[W1B05_primer_16,W1B04_primer_15]_library_1000-mouse-genome_250_2	CGGGTTTCGTTGCGCACACCTAAGTCATCGAAGCGTGTGGTCGGGATCCGTGGGAACCCGGCTAGGGATTCGATGGGGTGACGCGGATTCTAATACGTTAAGAATCGGAATCAGGAGATACGTCTTTGGCGCGATGCACAAG
loc_4:126240000-126260000_gene_267_pb_240_pos_15787_strand_-_readouts_[NDB_728_c,NDB_680_c,NDB_665_c]_primers_[W1B05_primer_16,W1B04_primer_15]_library_1000-mouse-genome_250_2	CGGGTTTCGTTGCGCACACCTAAGTCATCGAAGCGTGTGGTCCTCCCCCCAACCTCCGCGCCGGGAAGCACGGGGCATCGGGGCGGATTCTAATACGTTAAGAATCGGAATCAGGAGATACGTCTTTGGCGCGATGCACAAG
loc_4:126240000-126260000_gene_267_pb_241_pos_15832_strand_-_readouts_[NDB_728_c,NDB_680_c,NDB_665_c]_primers_[W1B05_primer_16,W1B04_primer_15]_library_1000-mouse-genome_250_2	CGGGTTTCGTTGCGCACACCTAAGTCATCGAAGCGTGTGGCGCTGCCGAGGCTCCGGGCCACGGACGCATCTTCTGACAGCTGCGGATTCTAATACGTTAAGAATCGGAATCAGGAGATACGTCTTTGGCGCGATGCACAAG
loc_4:126240000-126260000_gene_267_pb_242_pos_15891_strand_-_readouts_[NDB_728_c,NDB_680_c,NDB_665_c]_primers_[W1B05_primer_16,W1B04_primer_15]_library_1000-mouse-genome_250_2	CGGGTTTCGTTGCGCACACCTAAGTCATCGAAGCGTGTGGGGGACCCCTCCCCCCCGCGCCCTCTGACCACTTAGAAGTTTAGCGGATTCTAATACGTTAAGAATCGGAATCAGGAGATACGTCTTTGGCGCGATGCACAAG
loc_4:126240000-126260000_gene_267_pb_243_pos_15944_strand_-_readouts_[NDB_728_c,NDB_680_c,NDB_665_c]_primers_[W1B05_primer_16,W1B04_primer_15]_library_1000-mouse-genome_250_2	CGGGTTTCGTTGCGCACACCTAAGTCATCGAAGCGTGTGGGAGGGGGACCGAGTAGCCGCAGGGCGGCCGAGGATGAGGCTGGCGGATTCTAATACGTTAAGAATCGGAATCAGGAGATACGTCTTTGGCGCGATGCACAAG
loc_4:126240000-126260000_gene_267_pb_244_pos_15981_strand_-_readouts_[NDB_728_c,NDB_680_c,NDB_665_c]_primers_[W1B05_primer_16,W1B04_primer_15]_library_1000-mouse-genome_250_2	CGGGTTTCGTTGCGCACACCTAAGTCATCGAAGCGTGTGGCCGCAGGTAAGCCGGGAGCCACACAAGAGCGAGCCCGGAGGGGCGGATTCTAATACGTTAAGAATCGGAATCAGGAGATACGTCTTTGGCGCGATGCACAAG
loc_4:126240000-126260000_gene_267_pb_245_pos_16022_strand_-_readouts_[NDB_728_c,NDB_680_c,NDB_665_c]_primers_[W1B05_primer_16,W1B04_primer_15]_library_1000-mouse-genome_250_2	CGGGTTTCGTTGCGCACACCTAAGTCATCGAAGCGTGTGGCATGGAGAGTGGCCCGCGTGTGGAGCCCGGCCCGGGCGCACCGCGGATTCTAATACGTTAAGAATCGGAATCAGGAGATACGTCTTTGGCGCGATGCACAAG
loc_4:126240000-126260000_gene_267_pb_246_pos_16086_strand_-_readouts_[NDB_728_c,NDB_680_c,NDB_665_c]_primers_[W1B05_primer_16,W1B04_primer_15]_library_1000-mouse-genome_250_2	CGGGTTTCGTTGCGCACACCTAAGTCATCGAAGCGTGTGGGCCTCCGGCCGTCGCCGCCGTCGCGGCTGAGACCCTCCCCCAGCGGATTCTAATACGTTAAGAATCGGAATCAGGAGATACGTCTTTGGCGCGATGCACAAG
loc_4:126240000-126260000_gene_267_pb_247_pos_16123_strand_-_readouts_[NDB_728_c,NDB_680_c,NDB_665_c]_primers_[W1B05_primer_16,W1B04_primer_15]_library_1000-mouse-genome_250_2	CGGGTTTCGTTGCGCACACCTAAGTCATCGAAGCGTGTGGCGGGCCGGGCGGGATGCGCCGCGGGACCCTGGTCCTGGCCTCGCGGATTCTAATACGTTAAGAATCGGAATCAGGAGATACGTCTTTGGCGCGATGCACAAG
loc_4:126240000-126260000_gene_267_pb_248_pos_16173_strand_-_readouts_[NDB_728_c,NDB_680_c,NDB_665_c]_primers_[W1B05_primer_16,W1B04_primer_15]_library_1000-mouse-genome_250_2	CGGGTTTCGTTGCGCACACCTAAGTCATCGAAGCGTGTGGCTACCTCTCCCACTCGGAACGCCGCCGCCTCTGGGTCTTTGCGCGGATTCTAATACGTTAAGAATCGGAATCAGGAGATACGTCTTTGGCGCGATGCACAAG
loc_4:126240000-126260000_gene_267_pb_249_pos_16241_strand_-_readouts_[NDB_728_c,NDB_680_c,NDB_665_c]_primers_[W1B05_primer_16,W1B04_primer_15]_library_1000-mouse-genome_250_2	CGGGTTTCGTTGCGCACACCTAAGTCATCGAAGCGTGTGGCAGAATCGCGGTCGCGGAGGACCGACCTCGGGTAGCTGGCTAGCGGATTCTAATACGTTAAGAATCGGAATCAGGAGATACGTCTTTGGCGCGATGCACAAG
loc_4:126240000-126260000_gene_267_pb_250_pos_16293_strand_-_readouts_[NDB_728_c,NDB_680_c,NDB_665_c]_primers_[W1B05_primer_16,W1B04_primer_15]_library_1000-mouse-genome_250_2	CGGGTTTCGTTGCGCACACCTAAGTCATCGAAGCGTGTGGGTACAATAGGGTTGGGCCGCGACCAGGACTGGGCCGGCGCGGGCGGATTCTAATACGTTAAGAATCGGAATCAGGAGATACGTCTTTGGCGCGATGCACAAG
loc_4:126240000-126260000_gene_267_pb_251_pos_16353_strand_+_readouts_[NDB_728_c,NDB_680_c,NDB_665_c]_primers_[W1B05_primer_16,W1B04_primer_15]_library_1000-mouse-genome_250_2	CGGGTTTCGTTGCGCACACCTAAGTCATCGAAGCGTGTGGCCTCTCCGAATGTACCAAGTGCGCGGGGGATGACCGCCCCCGGCGGATTCTAATACGTTAAGAATCGGAATCAGGAGATACGTCTTTGGCGCGATGCACAAG
loc_4:126240000-126260000_gene_267_pb_252_pos_16396_strand_+_readouts_[NDB_728_c,NDB_680_c,NDB_665_c]_primers_[W1B05_primer_16,W1B04_primer_15]_library_1000-mouse-genome_250_2	CGGGTTTCGTTGCGCACACCTAAGTCATCGAAGCGTGTGGAGTGATGGAGTACGGAGCCACCACGGGCACAACCAGAGGGCTGCGGATTCTAATACGTTAAGAATCGGAATCAGGAGATACGTCTTTGGCGCGATGCACAAG
loc_4:126240000-126260000_gene_267_pb_253_pos_16438_strand_+_readouts_[NDB_728_c,NDB_680_c,NDB_665_c]_primers_[W1B05_primer_16,W1B04_primer_15]_library_1000-mouse-genome_250_2	CGGGTTTCGTTGCGCACACCTAAGTCATCGAAGCGTGTGGCCGACACCGCCCTGCGATGCAGCTCCCGGAACTTCACGATGCGCGGATTCTAATACGTTAAGAATCGGAATCAGGAGATACGTCTTTGGCGCGATGCACAAG
loc_4:126240000-126260000_gene_267_pb_254_pos_16489_strand_+_readouts_[NDB_728_c,NDB_680_c,NDB_665_c]_primers_[W1B05_primer_16,W1B04_primer_15]_library_1000-mouse-genome_250_2	CGGGTTTCGTTGCGCACACCTAAGTCATCGAAGCGTGTGGGGTCGCCGCAGGGCGGACGCCGAGCTGGGGGCACGCTGCTGGGCGGATTCTAATACGTTAAGAATCGGAATCAGGAGATACGTCTTTGGCGCGATGCACAAG
loc_4:126240000-126260000_gene_267_pb_255_pos_16541_strand_+_readouts_[NDB_728_c,NDB_680_c,NDB_665_c]_primers_[W1B05_primer_16,W1B04_primer_15]_library_1000-mouse-genome_250_2	CGGGTTTCGTTGCGCACACCTAAGTCATCGAAGCGTGTGGTCCCCCTGCGGCCGCGCGTTGGTACGTGCCGCGCGCCTGAAGGCGGATTCTAATACGTTAAGAATCGGAATCAGGAGATACGTCTTTGGCGCGATGCACAAG
loc_4:126240000-126260000_gene_267_pb_256_pos_16585_strand_+_readouts_[NDB_728_c,NDB_680_c,NDB_665_c]_primers_[W1B05_primer_16,W1B04_primer_15]_library_1000-mouse-genome_250_2	CGGGTTTCGTTGCGCACACCTAAGTCATCGAAGCGTGTGGTATGTAGGGAGCTCTCGGGTGACTCACCGGCCGCTGGGACTAGCGGATTCTAATACGTTAAGAATCGGAATCAGGAGATACGTCTTTGGCGCGATGCACAAG
loc_4:126240000-126260000_gene_267_pb_257_pos_16622_strand_+_readouts_[NDB_728_c,NDB_680_c,NDB_665_c]_primers_[W1B05_primer_16,W1B04_primer_15]_library_1000-mouse-genome_250_2	CGGGTTTCGTTGCGCACACCTAAGTCATCGAAGCGTGTGGGACTAGGGGAGTGGGGTGCTGGGTTAGGATCCCCTATTCTCTGCGGATTCTAATACGTTAAGAATCGGAATCAGGAGATACGTCTTTGGCGCGATGCACAAG
loc_4:126240000-126260000_gene_267_pb_258_pos_16665_strand_+_readouts_[NDB_728_c,NDB_680_c,NDB_665_c]_primers_[W1B05_primer_16,W1B04_primer_15]_library_1000-mouse-genome_250_2	CGGGTTTCGTTGCGCACACCTAAGTCATCGAAGCGTGTGGTCTGGATGCTGGAGGCTCTAGCGTGCAGTCTAAATTCTCTCCGCGGATTCTAATACGTTAAGAATCGGAATCAGGAGATACGTCTTTGGCGCGATGCACAAG
loc_4:126240000-126260000_gene_267_pb_259_pos_16737_strand_+_readouts_[NDB_728_c,NDB_680_c,NDB_665_c]_primers_[W1B05_primer_16,W1B04_primer_15]_library_1000-mouse-genome_250_2	CGGGTTTCGTTGCGCACACCTAAGTCATCGAAGCGTGTGGGGGGGGGGGCGTTGCAACGCCTGAAGAACGGTCTCATGGAGAGCGGATTCTAATACGTTAAGAATCGGAATCAGGAGATACGTCTTTGGCGCGATGCACAAG
loc_4:126240000-126260000_gene_267_pb_260_pos_16804_strand_+_readouts_[NDB_728_c,NDB_680_c,NDB_665_c]_primers_[W1B05_primer_16,W1B04_primer_15]_library_1000-mouse-genome_250_2	CGGGTTTCGTTGCGCACACCTAAGTCATCGAAGCGTGTGGTTTCTGGTGATGGCTGCGAAGGCGCTTTTCCTCTTGCACCCTGCGGATTCTAATACGTTAAGAATCGGAATCAGGAGATACGTCTTTGGCGCGATGCACAAG
loc_4:126240000-126260000_gene_267_pb_261_pos_16873_strand_+_readouts_[NDB_728_c,NDB_680_c,NDB_665_c]_primers_[W1B05_primer_16,W1B04_primer_15]_library_1000-mouse-genome_250_2	CGGGTTTCGTTGCGCACACCTAAGTCATCGAAGCGTGTGGGGAGTAATTACAACCCTGTAAGGCGCTTTACTCAGGTCTCTAGCGGATTCTAATACGTTAAGAATCGGAATCAGGAGATACGTCTTTGGCGCGATGCACAAG
loc_4:126240000-126260000_gene_267_pb_262_pos_16924_strand_+_readouts_[NDB_728_c,NDB_680_c,NDB_665_c]_primers_[W1B05_primer_16,W1B04_primer_15]_library_1000-mouse-genome_250_2	CGGGTTTCGTTGCGCACACCTAAGTCATCGAAGCGTGTGGGGCCCTCCCTGATCCAAACTGGGTGGTCCTAGCCTAGAGCCTGCGGATTCTAATACGTTAAGAATCGGAATCAGGAGATACGTCTTTGGCGCGATGCACAAG
loc_4:126240000-126260000_gene_267_pb_263_pos_17020_strand_-_readouts_[NDB_728_c,NDB_680_c,NDB_665_c]_primers_[W1B05_primer_16,W1B04_primer_15]_library_1000-mouse-genome_250_2	CGGGTTTCGTTGCGCACACCTAAGTCATCGAAGCGTGTGGGCTTACTACTCTTTATCGCGACGAGCCGTAGGAAAGAAAAATGCGGATTCTAATACGTTAAGAATCGGAATCAGGAGATACGTCTTTGGCGCGATGCACAAG
loc_4:126240000-126260000_gene_267_pb_264_pos_17065_strand_+_readouts_[NDB_728_c,NDB_680_c,NDB_665_c]_primers_[W1B05_primer_16,W1B04_primer_15]_library_1000-mouse-genome_250_2	CGGGTTTCGTTGCGCACACCTAAGTCATCGAAGCGTGTGGACTTCACCCTCCTCCCCGAAAATACTCGGGGCTCTGGAGTGGGCGGATTCTAATACGTTAAGAATCGGAATCAGGAGATACGTCTTTGGCGCGATGCACAAG
loc_4:126240000-126260000_gene_267_pb_265_pos_17102_strand_+_readouts_[NDB_728_c,NDB_680_c,NDB_665_c]_primers_[W1B05_primer_16,W1B04_primer_15]_library_1000-mouse-genome_250_2	CGGGTTTCGTTGCGCACACCTAAGTCATCGAAGCGTGTGGAGTGGGCTCTCCTATCTCCTGTTTCAATGCCCGCCCGCTGAGGCGGATTCTAATACGTTAAGAATCGGAATCAGGAGATACGTCTTTGGCGCGATGCACAAG
loc_4:126240000-126260000_gene_267_pb_266_pos_17140_strand_+_readouts_[NDB_728_c,NDB_680_c,NDB_665_c]_primers_[W1B05_primer_16,W1B04_primer_15]_library_1000-mouse-genome_250_2	CGGGTTTCGTTGCGCACACCTAAGTCATCGAAGCGTGTGGTGAGGTGAGGGCTTCGAGCCAAGTCGGGCTTGGCTTCGGACAGCGGATTCTAATACGTTAAGAATCGGAATCAGGAGATACGTCTTTGGCGCGATGCACAAG
loc_4:126240000-126260000_gene_267_pb_267_pos_17197_strand_+_readouts_[NDB_728_c,NDB_680_c,NDB_665_c]_primers_[W1B05_primer_16,W1B04_primer_15]_library_1000-mouse-genome_250_2	CGGGTTTCGTTGCGCACACCTAAGTCATCGAAGCGTGTGGGCTGGGAAGGTGGATCGATAGTAGAGGTACTGGTGCAGAGAGGCGGATTCTAATACGTTAAGAATCGGAATCAGGAGATACGTCTTTGGCGCGATGCACAAG
loc_4:126240000-126260000_gene_267_pb_268_pos_17260_strand_-_readouts_[NDB_728_c,NDB_680_c,NDB_665_c]_primers_[W1B05_primer_16,W1B04_primer_15]_library_1000-mouse-genome_250_2	CGGGTTTCGTTGCGCACACCTAAGTCATCGAAGCGTGTGGACAAAGAGCAGGGCTAGGATAGGCAGAGCCCAGCGGCCCCTCGCGGATTCTAATACGTTAAGAATCGGAATCAGGAGATACGTCTTTGGCGCGATGCACAAG
loc_4:126240000-126260000_gene_267_pb_269_pos_17308_strand_+_readouts_[NDB_728_c,NDB_680_c,NDB_665_c]_primers_[W1B05_primer_16,W1B04_primer_15]_library_1000-mouse-genome_250_2	CGGGTTTCGTTGCGCACACCTAAGTCATCGAAGCGTGTGGCTGGAGGTCATTTCTCTAGTTGTCCACAGATTAGGGCCAGGGGCGGATTCTAATACGTTAAGAATCGGAATCAGGAGATACGTCTTTGGCGCGATGCACAAG
loc_4:126240000-126260000_gene_267_pb_270_pos_17397_strand_+_readouts_[NDB_728_c,NDB_680_c,NDB_665_c]_primers_[W1B05_primer_16,W1B04_primer_15]_library_1000-mouse-genome_250_2	CGGGTTTCGTTGCGCACACCTAAGTCATCGAAGCGTGTGGTCCTTCCTTAGAGCACCTCCACAGAACAGTCATTCCAAGGGAGCGGATTCTAATACGTTAAGAATCGGAATCAGGAGATACGTCTTTGGCGCGATGCACAAG
loc_4:126240000-126260000_gene_267_pb_271_pos_17436_strand_-_readouts_[NDB_728_c,NDB_680_c,NDB_665_c]_primers_[W1B05_primer_16,W1B04_primer_15]_library_1000-mouse-genome_250_2	CGGGTTTCGTTGCGCACACCTAAGTCATCGAAGCGTGTGGGAAACTTCTCCCTTTCCCTGAATCGTACTCCCTGCCCTCTCCGCGGATTCTAATACGTTAAGAATCGGAATCAGGAGATACGTCTTTGGCGCGATGCACAAG
loc_4:126240000-126260000_gene_267_pb_272_pos_17496_strand_+_readouts_[NDB_728_c,NDB_680_c,NDB_665_c]_primers_[W1B05_primer_16,W1B04_primer_15]_library_1000-mouse-genome_250_2	CGGGTTTCGTTGCGCACACCTAAGTCATCGAAGCGTGTGGTTCTATCCCAGTAGTAAGTAACTGGCGCTTTGAACCCTGGGGGCGGATTCTAATACGTTAAGAATCGGAATCAGGAGATACGTCTTTGGCGCGATGCACAAG
loc_4:126240000-126260000_gene_267_pb_273_pos_17541_strand_+_readouts_[NDB_728_c,NDB_680_c,NDB_665_c]_primers_[W1B05_primer_16,W1B04_primer_15]_library_1000-mouse-genome_250_2	CGGGTTTCGTTGCGCACACCTAAGTCATCGAAGCGTGTGGGGGGGGAGGGAAGATTCGCCCGAGGTGGAGGCTGAGTGACTTGCGGATTCTAATACGTTAAGAATCGGAATCAGGAGATACGTCTTTGGCGCGATGCACAAG
loc_4:126240000-126260000_gene_267_pb_274_pos_17587_strand_+_readouts_[NDB_728_c,NDB_680_c,NDB_665_c]_primers_[W1B05_primer_16,W1B04_primer_15]_library_1000-mouse-genome_250_2	CGGGTTTCGTTGCGCACACCTAAGTCATCGAAGCGTGTGGAAAGGATGGTGCTAAAGGCCAGCAACGAGAGTGACACGTCTCGCGGATTCTAATACGTTAAGAATCGGAATCAGGAGATACGTCTTTGGCGCGATGCACAAG
loc_4:126240000-126260000_gene_267_pb_275_pos_17644_strand_+_readouts_[NDB_728_c,NDB_680_c,NDB_665_c]_primers_[W1B05_primer_16,W1B04_primer_15]_library_1000-mouse-genome_250_2	CGGGTTTCGTTGCGCACACCTAAGTCATCGAAGCGTGTGGTGATAAACAGCAGTAGTGATGTGGGGGTGCAGTGCAGCCCACGCGGATTCTAATACGTTAAGAATCGGAATCAGGAGATACGTCTTTGGCGCGATGCACAAG
loc_4:126240000-126260000_gene_267_pb_276_pos_17704_strand_+_readouts_[NDB_728_c,NDB_680_c,NDB_665_c]_primers_[W1B05_primer_16,W1B04_primer_15]_library_1000-mouse-genome_250_2	CGGGTTTCGTTGCGCACACCTAAGTCATCGAAGCGTGTGGACTAAGCCCTGGGCTCGGATTTCCAGCACTACATCAAGCAGGGCGGATTCTAATACGTTAAGAATCGGAATCAGGAGATACGTCTTTGGCGCGATGCACAAG
loc_4:126240000-126260000_gene_267_pb_277_pos_17748_strand_+_readouts_[NDB_728_c,NDB_680_c,NDB_665_c]_primers_[W1B05_primer_16,W1B04_primer_15]_library_1000-mouse-genome_250_2	CGGGTTTCGTTGCGCACACCTAAGTCATCGAAGCGTGTGGTGATGGCACAGGCGTGATGGCACAGGCCGGCAATCTCGGCACGCGGATTCTAATACGTTAAGAATCGGAATCAGGAGATACGTCTTTGGCGCGATGCACAAG
loc_4:126240000-126260000_gene_267_pb_279_pos_17964_strand_+_readouts_[NDB_728_c,NDB_680_c,NDB_665_c]_primers_[W1B05_primer_16,W1B04_primer_15]_library_1000-mouse-genome_250_2	CGGGTTTCGTTGCGCACACCTAAGTCATCGAAGCGTGTGGGTAGAATTAAGAATGTACTTCATCCCGGGAGGCAGGTTTCTGGCGGATTCTAATACGTTAAGAATCGGAATCAGGAGATACGTCTTTGGCGCGATGCACAAG
loc_4:126240000-126260000_gene_267_pb_280_pos_18178_strand_+_readouts_[NDB_728_c,NDB_680_c,NDB_665_c]_primers_[W1B05_primer_16,W1B04_primer_15]_library_1000-mouse-genome_250_2	CGGGTTTCGTTGCGCACACCTAAGTCATCGAAGCGTGTGGTGGCCTGTAACTCACCCAGTGTACCAGAATGGCCTCCAATTCGCGGATTCTAATACGTTAAGAATCGGAATCAGGAGATACGTCTTTGGCGCGATGCACAAG
loc_4:126240000-126260000_gene_267_pb_281_pos_18367_strand_+_readouts_[NDB_728_c,NDB_680_c,NDB_665_c]_primers_[W1B05_primer_16,W1B04_primer_15]_library_1000-mouse-genome_250_2	CGGGTTTCGTTGCGCACACCTAAGTCATCGAAGCGTGTGGTGGGGCAATTTTGAGGGCAATTGGGATGTATGAGATATGCTTGCGGATTCTAATACGTTAAGAATCGGAATCAGGAGATACGTCTTTGGCGCGATGCACAAG
loc_4:126240000-126260000_gene_267_pb_282_pos_18430_strand_+_readouts_[NDB_728_c,NDB_680_c,NDB_665_c]_primers_[W1B05_primer_16,W1B04_primer_15]_library_1000-mouse-genome_250_2	CGGGTTTCGTTGCGCACACCTAAGTCATCGAAGCGTGTGGATTAAATGGTGCCATGAAGTATTTTGAGGGTCATTGTAAAGAGCGGATTCTAATACGTTAAGAATCGGAATCAGGAGATACGTCTTTGGCGCGATGCACAAG
loc_4:126240000-126260000_gene_267_pb_283_pos_18480_strand_-_readouts_[NDB_728_c,NDB_680_c,NDB_665_c]_primers_[W1B05_primer_16,W1B04_primer_15]_library_1000-mouse-genome_250_2	CGGGTTTCGTTGCGCACACCTAAGTCATCGAAGCGTGTGGCTATATACCAGGCCCTATGCTAAGTACTTCATTTCCATTGTCGCGGATTCTAATACGTTAAGAATCGGAATCAGGAGATACGTCTTTGGCGCGATGCACAAG
loc_4:126240000-126260000_gene_267_pb_284_pos_18542_strand_-_readouts_[NDB_728_c,NDB_680_c,NDB_665_c]_primers_[W1B05_primer_16,W1B04_primer_15]_library_1000-mouse-genome_250_2	CGGGTTTCGTTGCGCACACCTAAGTCATCGAAGCGTGTGGTCTTCATCCTCTTTTATATCTGAGTTCCCATCATCGTCATCAGCGGATTCTAATACGTTAAGAATCGGAATCAGGAGATACGTCTTTGGCGCGATGCACAAG
loc_4:126240000-126260000_gene_267_pb_285_pos_18598_strand_+_readouts_[NDB_728_c,NDB_680_c,NDB_665_c]_primers_[W1B05_primer_16,W1B04_primer_15]_library_1000-mouse-genome_250_2	CGGGTTTCGTTGCGCACACCTAAGTCATCGAAGCGTGTGGTGCTGTTAGTCATCCCATCTGCAGGATGAGGTGATCACATGGGCGGATTCTAATACGTTAAGAATCGGAATCAGGAGATACGTCTTTGGCGCGATGCACAAG
loc_4:126240000-126260000_gene_267_pb_286_pos_18661_strand_+_readouts_[NDB_728_c,NDB_680_c,NDB_665_c]_primers_[W1B05_primer_16,W1B04_primer_15]_library_1000-mouse-genome_250_2	CGGGTTTCGTTGCGCACACCTAAGTCATCGAAGCGTGTGGTCTTGTGAATCCAGAGGTCTAAGGTTTACATTGTCCAGAGCTGCGGATTCTAATACGTTAAGAATCGGAATCAGGAGATACGTCTTTGGCGCGATGCACAAG
loc_4:126240000-126260000_gene_267_pb_287_pos_18698_strand_+_readouts_[NDB_728_c,NDB_680_c,NDB_665_c]_primers_[W1B05_primer_16,W1B04_primer_15]_library_1000-mouse-genome_250_2	CGGGTTTCGTTGCGCACACCTAAGTCATCGAAGCGTGTGGGAGCTGGGCATAGGCTCGTACTGAGCCCTGCAGAGAACCCAAGCGGATTCTAATACGTTAAGAATCGGAATCAGGAGATACGTCTTTGGCGCGATGCACAAG
loc_4:126240000-126260000_gene_267_pb_288_pos_18735_strand_+_readouts_[NDB_728_c,NDB_680_c,NDB_665_c]_primers_[W1B05_primer_16,W1B04_primer_15]_library_1000-mouse-genome_250_2	CGGGTTTCGTTGCGCACACCTAAGTCATCGAAGCGTGTGGCCCAACAAGGGACCAGCTGCTTGGGCTGGTTTTCCTCCTACCGCGGATTCTAATACGTTAAGAATCGGAATCAGGAGATACGTCTTTGGCGCGATGCACAAG
loc_4:126240000-126260000_gene_267_pb_289_pos_18796_strand_-_readouts_[NDB_728_c,NDB_680_c,NDB_665_c]_primers_[W1B05_primer_16,W1B04_primer_15]_library_1000-mouse-genome_250_2	CGGGTTTCGTTGCGCACACCTAAGTCATCGAAGCGTGTGGTCCTGAACTCTCCCCACTGTGGGAATCTCACCACTCCCATTTGCGGATTCTAATACGTTAAGAATCGGAATCAGGAGATACGTCTTTGGCGCGATGCACAAG
loc_4:126240000-126260000_gene_267_pb_290_pos_18833_strand_+_readouts_[NDB_728_c,NDB_680_c,NDB_665_c]_primers_[W1B05_primer_16,W1B04_primer_15]_library_1000-mouse-genome_250_2	CGGGTTTCGTTGCGCACACCTAAGTCATCGAAGCGTGTGGCAGGAATAAAGAGGGACAGTGGATTTAAAGGAGCCTAAGAGCGCGGATTCTAATACGTTAAGAATCGGAATCAGGAGATACGTCTTTGGCGCGATGCACAAG
loc_4:126240000-126260000_gene_267_pb_291_pos_18871_strand_-_readouts_[NDB_728_c,NDB_680_c,NDB_665_c]_primers_[W1B05_primer_16,W1B04_primer_15]_library_1000-mouse-genome_250_2	CGGGTTTCGTTGCGCACACCTAAGTCATCGAAGCGTGTGGTTTCCAGTTTTCATATCTTTCCCAGGTTGGAATCTCTTGCTCGCGGATTCTAATACGTTAAGAATCGGAATCAGGAGATACGTCTTTGGCGCGATGCACAAG
loc_4:126240000-126260000_gene_267_pb_292_pos_18910_strand_+_readouts_[NDB_728_c,NDB_680_c,NDB_665_c]_primers_[W1B05_primer_16,W1B04_primer_15]_library_1000-mouse-genome_250_2	CGGGTTTCGTTGCGCACACCTAAGTCATCGAAGCGTGTGGAAATCTGCACTTGTGTCTGATCATCTAGGACTGGCTTTGGGGGCGGATTCTAATACGTTAAGAATCGGAATCAGGAGATACGTCTTTGGCGCGATGCACAAG
loc_4:126240000-126260000_gene_267_pb_293_pos_18971_strand_+_readouts_[NDB_728_c,NDB_680_c,NDB_665_c]_primers_[W1B05_primer_16,W1B04_primer_15]_library_1000-mouse-genome_250_2	CGGGTTTCGTTGCGCACACCTAAGTCATCGAAGCGTGTGGGGGTAGCTCAGGTGTGTGGTGGTTGGCTGCATCTTCAGTCCTGCGGATTCTAATACGTTAAGAATCGGAATCAGGAGATACGTCTTTGGCGCGATGCACAAG
loc_4:126240000-126260000_gene_267_pb_294_pos_19010_strand_+_readouts_[NDB_728_c,NDB_680_c,NDB_665_c]_primers_[W1B05_primer_16,W1B04_primer_15]_library_1000-mouse-genome_250_2	CGGGTTTCGTTGCGCACACCTAAGTCATCGAAGCGTGTGGCCTCCACCAAAGGCATGTTTGCATTTACACAGGCACTCTGGAGCGGATTCTAATACGTTAAGAATCGGAATCAGGAGATACGTCTTTGGCGCGATGCACAAG
loc_4:126240000-126260000_gene_267_pb_295_pos_19074_strand_+_readouts_[NDB_728_c,NDB_680_c,NDB_665_c]_primers_[W1B05_primer_16,W1B04_primer_15]_library_1000-mouse-genome_250_2	CGGGTTTCGTTGCGCACACCTAAGTCATCGAAGCGTGTGGGGACACTTTTTTTGTTACAACCGAGGGTGCTATTGGCATCCAGCGGATTCTAATACGTTAAGAATCGGAATCAGGAGATACGTCTTTGGCGCGATGCACAAG
loc_4:126240000-126260000_gene_267_pb_296_pos_19157_strand_-_readouts_[NDB_728_c,NDB_680_c,NDB_665_c]_primers_[W1B05_primer_16,W1B04_primer_15]_library_1000-mouse-genome_250_2	CGGGTTTCGTTGCGCACACCTAAGTCATCGAAGCGTGTGGCCTCAGGCATTCTGTGTCCGTGAATTTTCTGTTGTGACAGGGGCGGATTCTAATACGTTAAGAATCGGAATCAGGAGATACGTCTTTGGCGCGATGCACAAG
loc_4:126240000-126260000_gene_267_pb_297_pos_19200_strand_-_readouts_[NDB_728_c,NDB_680_c,NDB_665_c]_primers_[W1B05_primer_16,W1B04_primer_15]_library_1000-mouse-genome_250_2	CGGGTTTCGTTGCGCACACCTAAGTCATCGAAGCGTGTGGCTGCAGTACTAAAGGCTGAGGCCAGGGTTCCTCAACTTTGGTGCGGATTCTAATACGTTAAGAATCGGAATCAGGAGATACGTCTTTGGCGCGATGCACAAG
loc_4:126240000-126260000_gene_267_pb_298_pos_19238_strand_-_readouts_[NDB_728_c,NDB_680_c,NDB_665_c]_primers_[W1B05_primer_16,W1B04_primer_15]_library_1000-mouse-genome_250_2	CGGGTTTCGTTGCGCACACCTAAGTCATCGAAGCGTGTGGGCCCCTCCCATTGGCTACCTCTCAGATACCCAGCTGCTCTGCGCGGATTCTAATACGTTAAGAATCGGAATCAGGAGATACGTCTTTGGCGCGATGCACAAG
loc_4:126240000-126260000_gene_267_pb_299_pos_19294_strand_+_readouts_[NDB_728_c,NDB_680_c,NDB_665_c]_primers_[W1B05_primer_16,W1B04_primer_15]_library_1000-mouse-genome_250_2	CGGGTTTCGTTGCGCACACCTAAGTCATCGAAGCGTGTGGGCAACAGCTAGAGCATTCTGGCACAGCTGAAGGGCCTATATGGCGGATTCTAATACGTTAAGAATCGGAATCAGGAGATACGTCTTTGGCGCGATGCACAAG
loc_4:126240000-126260000_gene_267_pb_300_pos_19365_strand_+_readouts_[NDB_728_c,NDB_680_c,NDB_665_c]_primers_[W1B05_primer_16,W1B04_primer_15]_library_1000-mouse-genome_250_2	CGGGTTTCGTTGCGCACACCTAAGTCATCGAAGCGTGTGGAGGGCAGTGCTACAGCCCTATAATGCGTTTGGAGTAGGCAGGGCGGATTCTAATACGTTAAGAATCGGAATCAGGAGATACGTCTTTGGCGCGATGCACAAG
loc_4:126240000-126260000_gene_267_pb_301_pos_19513_strand_+_readouts_[NDB_728_c,NDB_680_c,NDB_665_c]_primers_[W1B05_primer_16,W1B04_primer_15]_library_1000-mouse-genome_250_2	CGGGTTTCGTTGCGCACACCTAAGTCATCGAAGCGTGTGGAGACTGGTGCCTTTATGTTTAAGGGTATGAGGGGGCTCCACAGCGGATTCTAATACGTTAAGAATCGGAATCAGGAGATACGTCTTTGGCGCGATGCACAAG
loc_4:126240000-126260000_gene_267_pb_302_pos_19567_strand_+_readouts_[NDB_728_c,NDB_680_c,NDB_665_c]_primers_[W1B05_primer_16,W1B04_primer_15]_library_1000-mouse-genome_250_2	CGGGTTTCGTTGCGCACACCTAAGTCATCGAAGCGTGTGGGAAAGTGCAATCATGGGTATGTGTAACATCTGGGCTGAAACCGCGGATTCTAATACGTTAAGAATCGGAATCAGGAGATACGTCTTTGGCGCGATGCACAAG
loc_4:126240000-126260000_gene_267_pb_303_pos_19623_strand_+_readouts_[NDB_728_c,NDB_680_c,NDB_665_c]_primers_[W1B05_primer_16,W1B04_primer_15]_library_1000-mouse-genome_250_2	CGGGTTTCGTTGCGCACACCTAAGTCATCGAAGCGTGTGGTGCCCATTCAGCTCGAGGCAGGGAACTTTGTCGGCCTCAGCTGCGGATTCTAATACGTTAAGAATCGGAATCAGGAGATACGTCTTTGGCGCGATGCACAAG
loc_4:126240000-126260000_gene_267_pb_304_pos_19690_strand_+_readouts_[NDB_728_c,NDB_680_c,NDB_665_c]_primers_[W1B05_primer_16,W1B04_primer_15]_library_1000-mouse-genome_250_2	CGGGTTTCGTTGCGCACACCTAAGTCATCGAAGCGTGTGGACGGAAATAGACAAGAGCGAGTGAATCGTTAGTTTCTCCACCGCGGATTCTAATACGTTAAGAATCGGAATCAGGAGATACGTCTTTGGCGCGATGCACAAG
loc_4:126240000-126260000_gene_267_pb_305_pos_19762_strand_+_readouts_[NDB_728_c,NDB_680_c,NDB_665_c]_primers_[W1B05_primer_16,W1B04_primer_15]_library_1000-mouse-genome_250_2	CGGGTTTCGTTGCGCACACCTAAGTCATCGAAGCGTGTGGACTGAAGATCAGGATGATGTCCCCTTGCAAATCGTCCTAGAAGCGGATTCTAATACGTTAAGAATCGGAATCAGGAGATACGTCTTTGGCGCGATGCACAAG
loc_4:126240000-126260000_gene_267_pb_306_pos_19807_strand_+_readouts_[NDB_728_c,NDB_680_c,NDB_665_c]_primers_[W1B05_primer_16,W1B04_primer_15]_library_1000-mouse-genome_250_2	CGGGTTTCGTTGCGCACACCTAAGTCATCGAAGCGTGTGGAGGCAGGAGCCAAAACGCTCCCAATCGCCTAGTTTTGATGGGGCGGATTCTAATACGTTAAGAATCGGAATCAGGAGATACGTCTTTGGCGCGATGCACAAG
loc_4:126240000-126260000_gene_267_pb_307_pos_19871_strand_+_readouts_[NDB_728_c,NDB_680_c,NDB_665_c]_primers_[W1B05_primer_16,W1B04_primer_15]_library_1000-mouse-genome_250_2	CGGGTTTCGTTGCGCACACCTAAGTCATCGAAGCGTGTGGCCAGTACTGAAGAAAACGGTTAGGAGATTTAACTCAGATACAGCGGATTCTAATACGTTAAGAATCGGAATCAGGAGATACGTCTTTGGCGCGATGCACAAG
loc_4:126240000-126260000_gene_267_pb_308_pos_19908_strand_+_readouts_[NDB_728_c,NDB_680_c,NDB_665_c]_primers_[W1B05_primer_16,W1B04_primer_15]_library_1000-mouse-genome_250_2	CGGGTTTCGTTGCGCACACCTAAGTCATCGAAGCGTGTGGATACAAATCTCAGGACTAGGGCCTGGGATGCTGCCTCCACCCGCGGATTCTAATACGTTAAGAATCGGAATCAGGAGATACGTCTTTGGCGCGATGCACAAG
loc_4:136240000-136260000_gene_271_pb_190_pos_10666_strand_+_readouts_[NDB_713_c,NDB_866_c,NDB_926_c]_primers_[W1B05_primer_16,W1B04_primer_15]_library_1000-mouse-genome_250_2	CGGGTTTCGTTGCGCACACCTTCGGAAAGTGACAACCACCTCCCCTGCCAGTTCTGTCCCACTACTATCAGGGGTCAGTAAGTTTGCAGCAAGCGATGTACTAAGCGTTGAGTCGTCGCAGCTCTTTGGCGCGATGCACAAG
loc_4:136240000-136260000_gene_271_pb_191_pos_10732_strand_+_readouts_[NDB_713_c,NDB_866_c,NDB_926_c]_primers_[W1B05_primer_16,W1B04_primer_15]_library_1000-mouse-genome_250_2	CGGGTTTCGTTGCGCACACCTTCGGAAAGTGACAACCACCGCAATTAAACTGAATTTAGAACCTGTGGTGCACTGGGCAGTGTTTGCAGCAAGCGATGTACTAAGCGTTGAGTCGTCGCAGCTCTTTGGCGCGATGCACAAG
loc_4:136240000-136260000_gene_271_pb_192_pos_11088_strand_+_readouts_[NDB_713_c,NDB_866_c,NDB_926_c]_primers_[W1B05_primer_16,W1B04_primer_15]_library_1000-mouse-genome_250_2	CGGGTTTCGTTGCGCACACCTTCGGAAAGTGACAACCACCCCCATGGGGCAGCCTCCTATCTACTCATGTAGGCTTTGACATTTTGCAGCAAGCGATGTACTAAGCGTTGAGTCGTCGCAGCTCTTTGGCGCGATGCACAAG
loc_4:136240000-136260000_gene_271_pb_193_pos_11199_strand_+_readouts_[NDB_713_c,NDB_866_c,NDB_926_c]_primers_[W1B05_primer_16,W1B04_primer_15]_library_1000-mouse-genome_250_2	CGGGTTTCGTTGCGCACACCTTCGGAAAGTGACAACCACCCAGGAACAACATGTTGGTAGCTTGAAAGCCATCACTGAGATGTTTGCAGCAAGCGATGTACTAAGCGTTGAGTCGTCGCAGCTCTTTGGCGCGATGCACAAG
loc_4:136240000-136260000_gene_271_pb_194_pos_11246_strand_+_readouts_[NDB_713_c,NDB_866_c,NDB_926_c]_primers_[W1B05_primer_16,W1B04_primer_15]_library_1000-mouse-genome_250_2	CGGGTTTCGTTGCGCACACCTTCGGAAAGTGACAACCACCTATTCCACAGGAACTAGCAGGTGCTATGAGTGAGGGCTCTCTTTTGCAGCAAGCGATGTACTAAGCGTTGAGTCGTCGCAGCTCTTTGGCGCGATGCACAAG
loc_4:136240000-136260000_gene_271_pb_195_pos_11288_strand_+_readouts_[NDB_713_c,NDB_866_c,NDB_926_c]_primers_[W1B05_primer_16,W1B04_primer_15]_library_1000-mouse-genome_250_2	CGGGTTTCGTTGCGCACACCTTCGGAAAGTGACAACCACCCCTTGAGAACTGGCTCTCAGTCTGCATCAGCACATGGCTCTATTTGCAGCAAGCGATGTACTAAGCGTTGAGTCGTCGCAGCTCTTTGGCGCGATGCACAAG
loc_4:136240000-136260000_gene_271_pb_196_pos_11340_strand_+_readouts_[NDB_713_c,NDB_866_c,NDB_926_c]_primers_[W1B05_primer_16,W1B04_primer_15]_library_1000-mouse-genome_250_2	CGGGTTTCGTTGCGCACACCTTCGGAAAGTGACAACCACCTCCACGACTGTGTCCATACTGGTAGATCTATGTCTTGAAATGTTTGCAGCAAGCGATGTACTAAGCGTTGAGTCGTCGCAGCTCTTTGGCGCGATGCACAAG
loc_4:136240000-136260000_gene_271_pb_197_pos_11384_strand_+_readouts_[NDB_713_c,NDB_866_c,NDB_926_c]_primers_[W1B05_primer_16,W1B04_primer_15]_library_1000-mouse-genome_250_2	CGGGTTTCGTTGCGCACACCTTCGGAAAGTGACAACCACCATGTGAAGTTCCAAGCCTAGTGTTTGTTCAAGACTGGTTCTTTTTGCAGCAAGCGATGTACTAAGCGTTGAGTCGTCGCAGCTCTTTGGCGCGATGCACAAG
loc_4:136240000-136260000_gene_271_pb_198_pos_11449_strand_+_readouts_[NDB_713_c,NDB_866_c,NDB_926_c]_primers_[W1B05_primer_16,W1B04_primer_15]_library_1000-mouse-genome_250_2	CGGGTTTCGTTGCGCACACCTTCGGAAAGTGACAACCACCTCTGTGGAAGGGGTTGATAATTCTTTAGAAGTAAATAGGACCTTTGCAGCAAGCGATGTACTAAGCGTTGAGTCGTCGCAGCTCTTTGGCGCGATGCACAAG
loc_4:136240000-136260000_gene_271_pb_199_pos_11711_strand_-_readouts_[NDB_713_c,NDB_866_c,NDB_926_c]_primers_[W1B05_primer_16,W1B04_primer_15]_library_1000-mouse-genome_250_2	CGGGTTTCGTTGCGCACACCTTCGGAAAGTGACAACCACCCAGTTACAGTTTGAGGCAGGTGTACTCTACATAAGACCTTGTTTTGCAGCAAGCGATGTACTAAGCGTTGAGTCGTCGCAGCTCTTTGGCGCGATGCACAAG
loc_4:136240000-136260000_gene_271_pb_200_pos_11809_strand_-_readouts_[NDB_713_c,NDB_866_c,NDB_926_c]_primers_[W1B05_primer_16,W1B04_primer_15]_library_1000-mouse-genome_250_2	CGGGTTTCGTTGCGCACACCTTCGGAAAGTGACAACCACCGCCATCCCTAACTCCGTATAAATCAGGTGGTAGTTCACAACTTTTGCAGCAAGCGATGTACTAAGCGTTGAGTCGTCGCAGCTCTTTGGCGCGATGCACAAG
loc_4:136240000-136260000_gene_271_pb_201_pos_11870_strand_-_readouts_[NDB_713_c,NDB_866_c,NDB_926_c]_primers_[W1B05_primer_16,W1B04_primer_15]_library_1000-mouse-genome_250_2	CGGGTTTCGTTGCGCACACCTTCGGAAAGTGACAACCACCAGGCAGATGGGAAGGTGCTTCAGACGGAAAACTGTTTGCTTATTTGCAGCAAGCGATGTACTAAGCGTTGAGTCGTCGCAGCTCTTTGGCGCGATGCACAAG
loc_4:136240000-136260000_gene_271_pb_202_pos_11918_strand_+_readouts_[NDB_713_c,NDB_866_c,NDB_926_c]_primers_[W1B05_primer_16,W1B04_primer_15]_library_1000-mouse-genome_250_2	CGGGTTTCGTTGCGCACACCTTCGGAAAGTGACAACCACCAGTCAGTGCAGGTCAGGCCTTAGAAGCGTTCCCAGCATACAGTTTGCAGCAAGCGATGTACTAAGCGTTGAGTCGTCGCAGCTCTTTGGCGCGATGCACAAG
loc_4:136240000-136260000_gene_271_pb_203_pos_11955_strand_-_readouts_[NDB_713_c,NDB_866_c,NDB_926_c]_primers_[W1B05_primer_16,W1B04_primer_15]_library_1000-mouse-genome_250_2	CGGGTTTCGTTGCGCACACCTTCGGAAAGTGACAACCACCGATCCAATAGCATGCTTAATGTTAACGAAAGGCTTTCCTGTATTTGCAGCAAGCGATGTACTAAGCGTTGAGTCGTCGCAGCTCTTTGGCGCGATGCACAAG
loc_4:136240000-136260000_gene_271_pb_204_pos_12050_strand_-_readouts_[NDB_713_c,NDB_866_c,NDB_926_c]_primers_[W1B05_primer_16,W1B04_primer_15]_library_1000-mouse-genome_250_2	CGGGTTTCGTTGCGCACACCTTCGGAAAGTGACAACCACCCTGCCTGTCCTCAATCGGTCCTTAGACTCCCTCAGCACTGAGTTTGCAGCAAGCGATGTACTAAGCGTTGAGTCGTCGCAGCTCTTTGGCGCGATGCACAAG
loc_4:136240000-136260000_gene_271_pb_205_pos_12096_strand_+_readouts_[NDB_713_c,NDB_866_c,NDB_926_c]_primers_[W1B05_primer_16,W1B04_primer_15]_library_1000-mouse-genome_250_2	CGGGTTTCGTTGCGCACACCTTCGGAAAGTGACAACCACCTAGGATGTGGTCCAGGGCCTGGCAAGGAACATACAGGACATATTTGCAGCAAGCGATGTACTAAGCGTTGAGTCGTCGCAGCTCTTTGGCGCGATGCACAAG
loc_4:136240000-136260000_gene_271_pb_206_pos_12134_strand_+_readouts_[NDB_713_c,NDB_866_c,NDB_926_c]_primers_[W1B05_primer_16,W1B04_primer_15]_library_1000-mouse-genome_250_2	CGGGTTTCGTTGCGCACACCTTCGGAAAGTGACAACCACCCATAGTTCATGTCCCTCAGGGAATTAATCTCAAGATAGCTAGTTTGCAGCAAGCGATGTACTAAGCGTTGAGTCGTCGCAGCTCTTTGGCGCGATGCACAAG
loc_4:136240000-136260000_gene_271_pb_207_pos_12179_strand_+_readouts_[NDB_713_c,NDB_866_c,NDB_926_c]_primers_[W1B05_primer_16,W1B04_primer_15]_library_1000-mouse-genome_250_2	CGGGTTTCGTTGCGCACACCTTCGGAAAGTGACAACCACCTGGCTTTTAGACACCAGAGTTGATCTCAGCCATGAAGCTGACTTTGCAGCAAGCGATGTACTAAGCGTTGAGTCGTCGCAGCTCTTTGGCGCGATGCACAAG
loc_4:136240000-136260000_gene_271_pb_208_pos_12224_strand_+_readouts_[NDB_713_c,NDB_866_c,NDB_926_c]_primers_[W1B05_primer_16,W1B04_primer_15]_library_1000-mouse-genome_250_2	CGGGTTTCGTTGCGCACACCTTCGGAAAGTGACAACCACCCAGCAGGGTTGGCTTCTATGTAGCAGGTAACAGGAAGGAGAATTTGCAGCAAGCGATGTACTAAGCGTTGAGTCGTCGCAGCTCTTTGGCGCGATGCACAAG
loc_4:136240000-136260000_gene_271_pb_209_pos_12265_strand_+_readouts_[NDB_713_c,NDB_866_c,NDB_926_c]_primers_[W1B05_primer_16,W1B04_primer_15]_library_1000-mouse-genome_250_2	CGGGTTTCGTTGCGCACACCTTCGGAAAGTGACAACCACCAGGTTAAAATGGATGAATGGGTGTTTAGGACCTGGCAGACAGTTTGCAGCAAGCGATGTACTAAGCGTTGAGTCGTCGCAGCTCTTTGGCGCGATGCACAAG
loc_4:136240000-136260000_gene_271_pb_210_pos_12401_strand_+_readouts_[NDB_713_c,NDB_866_c,NDB_926_c]_primers_[W1B05_primer_16,W1B04_primer_15]_library_1000-mouse-genome_250_2	CGGGTTTCGTTGCGCACACCTTCGGAAAGTGACAACCACCGGAGTGTTGCCTGGATGTGTGTTATGTCTGGATACCTGAGGATTTGCAGCAAGCGATGTACTAAGCGTTGAGTCGTCGCAGCTCTTTGGCGCGATGCACAAG
loc_4:136240000-136260000_gene_271_pb_212_pos_12625_strand_+_readouts_[NDB_713_c,NDB_866_c,NDB_926_c]_primers_[W1B05_primer_16,W1B04_primer_15]_library_1000-mouse-genome_250_2	CGGGTTTCGTTGCGCACACCTTCGGAAAGTGACAACCACCGAGAGCAACTGGCTCTCATACAGTATTCTAAGGTCTTAGAGATTTGCAGCAAGCGATGTACTAAGCGTTGAGTCGTCGCAGCTCTTTGGCGCGATGCACAAG
loc_4:136240000-136260000_gene_271_pb_213_pos_12676_strand_-_readouts_[NDB_713_c,NDB_866_c,NDB_926_c]_primers_[W1B05_primer_16,W1B04_primer_15]_library_1000-mouse-genome_250_2	CGGGTTTCGTTGCGCACACCTTCGGAAAGTGACAACCACCTCTGAATGGACAAATACTTTCATTCCTTGGGGTTAATGAGAATTTGCAGCAAGCGATGTACTAAGCGTTGAGTCGTCGCAGCTCTTTGGCGCGATGCACAAG
loc_4:136240000-136260000_gene_271_pb_214_pos_12811_strand_+_readouts_[NDB_713_c,NDB_866_c,NDB_926_c]_primers_[W1B05_primer_16,W1B04_primer_15]_library_1000-mouse-genome_250_2	CGGGTTTCGTTGCGCACACCTTCGGAAAGTGACAACCACCAATCCCAAACACTTGAAAGTAAAGGTTTGTAGGAGCCGTCTTTTTGCAGCAAGCGATGTACTAAGCGTTGAGTCGTCGCAGCTCTTTGGCGCGATGCACAAG
loc_4:136240000-136260000_gene_271_pb_215_pos_12850_strand_+_readouts_[NDB_713_c,NDB_866_c,NDB_926_c]_primers_[W1B05_primer_16,W1B04_primer_15]_library_1000-mouse-genome_250_2	CGGGTTTCGTTGCGCACACCTTCGGAAAGTGACAACCACCCTTTGAAGTGGTCCCACCTTGAAGCGACCCAAAAGTTCCATCTTTGCAGCAAGCGATGTACTAAGCGTTGAGTCGTCGCAGCTCTTTGGCGCGATGCACAAG
loc_4:136240000-136260000_gene_271_pb_216_pos_12887_strand_+_readouts_[NDB_713_c,NDB_866_c,NDB_926_c]_primers_[W1B05_primer_16,W1B04_primer_15]_library_1000-mouse-genome_250_2	CGGGTTTCGTTGCGCACACCTTCGGAAAGTGACAACCACCCCATCCACTGGATTCATACTAATTGCTAGGAACTCTTTAAGTTTTGCAGCAAGCGATGTACTAAGCGTTGAGTCGTCGCAGCTCTTTGGCGCGATGCACAAG
loc_4:136240000-136260000_gene_271_pb_217_pos_12978_strand_+_readouts_[NDB_713_c,NDB_866_c,NDB_926_c]_primers_[W1B05_primer_16,W1B04_primer_15]_library_1000-mouse-genome_250_2	CGGGTTTCGTTGCGCACACCTTCGGAAAGTGACAACCACCACAAAAGGAACTGTTGATCTCAGGTGGTCTGGATAGATTTCATTTGCAGCAAGCGATGTACTAAGCGTTGAGTCGTCGCAGCTCTTTGGCGCGATGCACAAG
loc_4:136240000-136260000_gene_271_pb_218_pos_13019_strand_+_readouts_[NDB_713_c,NDB_866_c,NDB_926_c]_primers_[W1B05_primer_16,W1B04_primer_15]_library_1000-mouse-genome_250_2	CGGGTTTCGTTGCGCACACCTTCGGAAAGTGACAACCACCAGAAACAGTAATCTAGGGGGAAAGATGACGATTACACCACACTTTGCAGCAAGCGATGTACTAAGCGTTGAGTCGTCGCAGCTCTTTGGCGCGATGCACAAG
loc_4:136240000-136260000_gene_271_pb_219_pos_13283_strand_-_readouts_[NDB_713_c,NDB_866_c,NDB_926_c]_primers_[W1B05_primer_16,W1B04_primer_15]_library_1000-mouse-genome_250_2	CGGGTTTCGTTGCGCACACCTTCGGAAAGTGACAACCACCGAATGCAAAGACTAAAGGCTGTTGTTACCATGCTTGGTCACTTTTGCAGCAAGCGATGTACTAAGCGTTGAGTCGTCGCAGCTCTTTGGCGCGATGCACAAG
loc_4:136240000-136260000_gene_271_pb_221_pos_13470_strand_-_readouts_[NDB_713_c,NDB_866_c,NDB_926_c]_primers_[W1B05_primer_16,W1B04_primer_15]_library_1000-mouse-genome_250_2	CGGGTTTCGTTGCGCACACCTTCGGAAAGTGACAACCACCGAATAGGGCGGAGCTTACCGCTGGGTACCTGAAGCTTGCAAGTTTGCAGCAAGCGATGTACTAAGCGTTGAGTCGTCGCAGCTCTTTGGCGCGATGCACAAG
loc_4:136240000-136260000_gene_271_pb_222_pos_13565_strand_+_readouts_[NDB_713_c,NDB_866_c,NDB_926_c]_primers_[W1B05_primer_16,W1B04_primer_15]_library_1000-mouse-genome_250_2	CGGGTTTCGTTGCGCACACCTTCGGAAAGTGACAACCACCGTGATGGTGGGGTGCCGCTAGCCATCTGGTCTGGGGCCAGAGTTTGCAGCAAGCGATGTACTAAGCGTTGAGTCGTCGCAGCTCTTTGGCGCGATGCACAAG
loc_4:136240000-136260000_gene_271_pb_223_pos_13602_strand_+_readouts_[NDB_713_c,NDB_866_c,NDB_926_c]_primers_[W1B05_primer_16,W1B04_primer_15]_library_1000-mouse-genome_250_2	CGGGTTTCGTTGCGCACACCTTCGGAAAGTGACAACCACCCAGAGCCTTTCCCTTCTCGAGTTCTGTGTGTCCACACCTGTCTTTGCAGCAAGCGATGTACTAAGCGTTGAGTCGTCGCAGCTCTTTGGCGCGATGCACAAG
loc_4:136240000-136260000_gene_271_pb_224_pos_13770_strand_+_readouts_[NDB_713_c,NDB_866_c,NDB_926_c]_primers_[W1B05_primer_16,W1B04_primer_15]_library_1000-mouse-genome_250_2	CGGGTTTCGTTGCGCACACCTTCGGAAAGTGACAACCACCAAGCTGAACAGTTGCCAGATGTCCATCCAGCTGCTACAGGTGTTTGCAGCAAGCGATGTACTAAGCGTTGAGTCGTCGCAGCTCTTTGGCGCGATGCACAAG
loc_4:136240000-136260000_gene_271_pb_225_pos_13840_strand_-_readouts_[NDB_713_c,NDB_866_c,NDB_926_c]_primers_[W1B05_primer_16,W1B04_primer_15]_library_1000-mouse-genome_250_2	CGGGTTTCGTTGCGCACACCTTCGGAAAGTGACAACCACCGGAGCACCCCCCAAAACCTCCACGGGGTCTTTCCCTCCCACATTTGCAGCAAGCGATGTACTAAGCGTTGAGTCGTCGCAGCTCTTTGGCGCGATGCACAAG
loc_4:136240000-136260000_gene_271_pb_226_pos_13907_strand_+_readouts_[NDB_713_c,NDB_866_c,NDB_926_c]_primers_[W1B05_primer_16,W1B04_primer_15]_library_1000-mouse-genome_250_2	CGGGTTTCGTTGCGCACACCTTCGGAAAGTGACAACCACCTGAGGGTGCTGAGAGCGTCTCTTGAGAGTGGGTTACTTCCCATTTGCAGCAAGCGATGTACTAAGCGTTGAGTCGTCGCAGCTCTTTGGCGCGATGCACAAG
loc_4:136240000-136260000_gene_271_pb_227_pos_13947_strand_+_readouts_[NDB_713_c,NDB_866_c,NDB_926_c]_primers_[W1B05_primer_16,W1B04_primer_15]_library_1000-mouse-genome_250_2	CGGGTTTCGTTGCGCACACCTTCGGAAAGTGACAACCACCCAGCCTCAGGGGTCAGGGTCCTTGTGTCTAAGATGTTTTCCTTTTGCAGCAAGCGATGTACTAAGCGTTGAGTCGTCGCAGCTCTTTGGCGCGATGCACAAG
loc_4:136240000-136260000_gene_271_pb_228_pos_14003_strand_-_readouts_[NDB_713_c,NDB_866_c,NDB_926_c]_primers_[W1B05_primer_16,W1B04_primer_15]_library_1000-mouse-genome_250_2	CGGGTTTCGTTGCGCACACCTTCGGAAAGTGACAACCACCTCTCTCTCCCTTGGTCATAAGCCACTTGCATCTCACAGGCTTTTTGCAGCAAGCGATGTACTAAGCGTTGAGTCGTCGCAGCTCTTTGGCGCGATGCACAAG
loc_4:136240000-136260000_gene_271_pb_229_pos_14083_strand_-_readouts_[NDB_713_c,NDB_866_c,NDB_926_c]_primers_[W1B05_primer_16,W1B04_primer_15]_library_1000-mouse-genome_250_2	CGGGTTTCGTTGCGCACACCTTCGGAAAGTGACAACCACCTTCAAGACCAGAAGTCTCCAGTAAAGTTTAGGGGTTTATGGGTTTGCAGCAAGCGATGTACTAAGCGTTGAGTCGTCGCAGCTCTTTGGCGCGATGCACAAG
loc_4:136240000-136260000_gene_271_pb_230_pos_14122_strand_-_readouts_[NDB_713_c,NDB_866_c,NDB_926_c]_primers_[W1B05_primer_16,W1B04_primer_15]_library_1000-mouse-genome_250_2	CGGGTTTCGTTGCGCACACCTTCGGAAAGTGACAACCACCCCTACCTCAGGCTGCCACATCTTAGATCTACACTGGTGCTTCTTTGCAGCAAGCGATGTACTAAGCGTTGAGTCGTCGCAGCTCTTTGGCGCGATGCACAAG
loc_4:136240000-136260000_gene_271_pb_231_pos_14186_strand_+_readouts_[NDB_713_c,NDB_866_c,NDB_926_c]_primers_[W1B05_primer_16,W1B04_primer_15]_library_1000-mouse-genome_250_2	CGGGTTTCGTTGCGCACACCTTCGGAAAGTGACAACCACCAGTGGACTGAGAGTGGTCCAGGGTCCTAGCTGCAGCCAACACTTTGCAGCAAGCGATGTACTAAGCGTTGAGTCGTCGCAGCTCTTTGGCGCGATGCACAAG
loc_4:136240000-136260000_gene_271_pb_232_pos_14239_strand_+_readouts_[NDB_713_c,NDB_866_c,NDB_926_c]_primers_[W1B05_primer_16,W1B04_primer_15]_library_1000-mouse-genome_250_2	CGGGTTTCGTTGCGCACACCTTCGGAAAGTGACAACCACCCAGCTTTCCACCAACCCTGCCTATCAGCGTAGACTGGGGTCTTTTGCAGCAAGCGATGTACTAAGCGTTGAGTCGTCGCAGCTCTTTGGCGCGATGCACAAG
loc_4:136240000-136260000_gene_271_pb_233_pos_14277_strand_+_readouts_[NDB_713_c,NDB_866_c,NDB_926_c]_primers_[W1B05_primer_16,W1B04_primer_15]_library_1000-mouse-genome_250_2	CGGGTTTCGTTGCGCACACCTTCGGAAAGTGACAACCACCGTCTCAGGCAGGAGAGCGGTTAGGGCCTAGTTCTAGGACAGATTTGCAGCAAGCGATGTACTAAGCGTTGAGTCGTCGCAGCTCTTTGGCGCGATGCACAAG
loc_4:136240000-136260000_gene_271_pb_234_pos_14362_strand_-_readouts_[NDB_713_c,NDB_866_c,NDB_926_c]_primers_[W1B05_primer_16,W1B04_primer_15]_library_1000-mouse-genome_250_2	CGGGTTTCGTTGCGCACACCTTCGGAAAGTGACAACCACCGCCCCATTTCAACCATCGCTTCCCTCCAATCTGACTTCTCCATTTGCAGCAAGCGATGTACTAAGCGTTGAGTCGTCGCAGCTCTTTGGCGCGATGCACAAG
loc_4:136240000-136260000_gene_271_pb_235_pos_14425_strand_+_readouts_[NDB_713_c,NDB_866_c,NDB_926_c]_primers_[W1B05_primer_16,W1B04_primer_15]_library_1000-mouse-genome_250_2	CGGGTTTCGTTGCGCACACCTTCGGAAAGTGACAACCACCCTGGTCCTGCGGGTCAGCTCCCTTAACCATTGCCTCACAGACTTTGCAGCAAGCGATGTACTAAGCGTTGAGTCGTCGCAGCTCTTTGGCGCGATGCACAAG
loc_4:136240000-136260000_gene_271_pb_236_pos_14468_strand_+_readouts_[NDB_713_c,NDB_866_c,NDB_926_c]_primers_[W1B05_primer_16,W1B04_primer_15]_library_1000-mouse-genome_250_2	CGGGTTTCGTTGCGCACACCTTCGGAAAGTGACAACCACCACCAGGATCGGAGTGGCAGTCAACGGAGTCCGCAAGCACTGCTTTGCAGCAAGCGATGTACTAAGCGTTGAGTCGTCGCAGCTCTTTGGCGCGATGCACAAG
loc_4:136240000-136260000_gene_271_pb_237_pos_14527_strand_+_readouts_[NDB_713_c,NDB_866_c,NDB_926_c]_primers_[W1B05_primer_16,W1B04_primer_15]_library_1000-mouse-genome_250_2	CGGGTTTCGTTGCGCACACCTTCGGAAAGTGACAACCACCGTCCTTGGCCAAAGTCCTCATTAAAAACTGGAAGCGGCTGCTTTTGCAGCAAGCGATGTACTAAGCGTTGAGTCGTCGCAGCTCTTTGGCGCGATGCACAAG
loc_4:136240000-136260000_gene_271_pb_238_pos_14564_strand_+_readouts_[NDB_713_c,NDB_866_c,NDB_926_c]_primers_[W1B05_primer_16,W1B04_primer_15]_library_1000-mouse-genome_250_2	CGGGTTTCGTTGCGCACACCTTCGGAAAGTGACAACCACCCTGCTGGGTGAGAGGGGGCAAGACCGATGGGAGATGGGGCTTTTTGCAGCAAGCGATGTACTAAGCGTTGAGTCGTCGCAGCTCTTTGGCGCGATGCACAAG
loc_4:136240000-136260000_gene_271_pb_239_pos_14619_strand_+_readouts_[NDB_713_c,NDB_866_c,NDB_926_c]_primers_[W1B05_primer_16,W1B04_primer_15]_library_1000-mouse-genome_250_2	CGGGTTTCGTTGCGCACACCTTCGGAAAGTGACAACCACCGGGAGAGGCCATGCCTGGCTAGTGGTAGGTTCTCAGCTCACATTTGCAGCAAGCGATGTACTAAGCGTTGAGTCGTCGCAGCTCTTTGGCGCGATGCACAAG
loc_4:136240000-136260000_gene_271_pb_240_pos_14682_strand_-_readouts_[NDB_713_c,NDB_866_c,NDB_926_c]_primers_[W1B05_primer_16,W1B04_primer_15]_library_1000-mouse-genome_250_2	CGGGTTTCGTTGCGCACACCTTCGGAAAGTGACAACCACCACACACACCACCGTGAGCTCCATGATCCAGGGACTACATGCCTTTGCAGCAAGCGATGTACTAAGCGTTGAGTCGTCGCAGCTCTTTGGCGCGATGCACAAG
loc_4:136240000-136260000_gene_271_pb_241_pos_14719_strand_-_readouts_[NDB_713_c,NDB_866_c,NDB_926_c]_primers_[W1B05_primer_16,W1B04_primer_15]_library_1000-mouse-genome_250_2	CGGGTTTCGTTGCGCACACCTTCGGAAAGTGACAACCACCATAAAAGTTACATGCTACATATAGATCTTACACCGGCACACATTTGCAGCAAGCGATGTACTAAGCGTTGAGTCGTCGCAGCTCTTTGGCGCGATGCACAAG
loc_4:136240000-136260000_gene_271_pb_242_pos_14802_strand_-_readouts_[NDB_713_c,NDB_866_c,NDB_926_c]_primers_[W1B05_primer_16,W1B04_primer_15]_library_1000-mouse-genome_250_2	CGGGTTTCGTTGCGCACACCTTCGGAAAGTGACAACCACCGGAACATAGCAGTACACCCATCTATGCAGAGTCGGGCAATGTTTTGCAGCAAGCGATGTACTAAGCGTTGAGTCGTCGCAGCTCTTTGGCGCGATGCACAAG
loc_4:136240000-136260000_gene_271_pb_243_pos_15027_strand_+_readouts_[NDB_713_c,NDB_866_c,NDB_926_c]_primers_[W1B05_primer_16,W1B04_primer_15]_library_1000-mouse-genome_250_2	CGGGTTTCGTTGCGCACACCTTCGGAAAGTGACAACCACCTGTGATAGGCCTGCATGCAACTGTCCCCCAGTCTTGATACTTTTTGCAGCAAGCGATGTACTAAGCGTTGAGTCGTCGCAGCTCTTTGGCGCGATGCACAAG
loc_4:136240000-136260000_gene_271_pb_244_pos_15097_strand_+_readouts_[NDB_713_c,NDB_866_c,NDB_926_c]_primers_[W1B05_primer_16,W1B04_primer_15]_library_1000-mouse-genome_250_2	CGGGTTTCGTTGCGCACACCTTCGGAAAGTGACAACCACCTCTGTGCTGTGAAGGCGCTGAGTGGGGACACAATGTCACAATTTTGCAGCAAGCGATGTACTAAGCGTTGAGTCGTCGCAGCTCTTTGGCGCGATGCACAAG
loc_4:136240000-136260000_gene_271_pb_245_pos_15206_strand_+_readouts_[NDB_713_c,NDB_866_c,NDB_926_c]_primers_[W1B05_primer_16,W1B04_primer_15]_library_1000-mouse-genome_250_2	CGGGTTTCGTTGCGCACACCTTCGGAAAGTGACAACCACCAAAGGACTTGGCTGTTCAGACTGGAAACCAGAAGCAGGCCTTTTTGCAGCAAGCGATGTACTAAGCGTTGAGTCGTCGCAGCTCTTTGGCGCGATGCACAAG
loc_4:136240000-136260000_gene_271_pb_246_pos_15266_strand_+_readouts_[NDB_713_c,NDB_866_c,NDB_926_c]_primers_[W1B05_primer_16,W1B04_primer_15]_library_1000-mouse-genome_250_2	CGGGTTTCGTTGCGCACACCTTCGGAAAGTGACAACCACCGGAGGGGGAGAGCCCAAAACTAGGTACTTCTTTCTAGGGCTGTTTGCAGCAAGCGATGTACTAAGCGTTGAGTCGTCGCAGCTCTTTGGCGCGATGCACAAG
loc_4:136240000-136260000_gene_271_pb_247_pos_15308_strand_-_readouts_[NDB_713_c,NDB_866_c,NDB_926_c]_primers_[W1B05_primer_16,W1B04_primer_15]_library_1000-mouse-genome_250_2	CGGGTTTCGTTGCGCACACCTTCGGAAAGTGACAACCACCAAAAAAAGGTATGACAGGCATGGTCCGTCCCCCCCCCACCTCTTTGCAGCAAGCGATGTACTAAGCGTTGAGTCGTCGCAGCTCTTTGGCGCGATGCACAAG
loc_4:136240000-136260000_gene_271_pb_248_pos_15532_strand_-_readouts_[NDB_713_c,NDB_866_c,NDB_926_c]_primers_[W1B05_primer_16,W1B04_primer_15]_library_1000-mouse-genome_250_2	CGGGTTTCGTTGCGCACACCTTCGGAAAGTGACAACCACCTACCTCCAGGGCTTCAAGAAATTCTCTAAATGGTTGCTGGTATTTGCAGCAAGCGATGTACTAAGCGTTGAGTCGTCGCAGCTCTTTGGCGCGATGCACAAG
loc_4:136240000-136260000_gene_271_pb_249_pos_15601_strand_-_readouts_[NDB_713_c,NDB_866_c,NDB_926_c]_primers_[W1B05_primer_16,W1B04_primer_15]_library_1000-mouse-genome_250_2	CGGGTTTCGTTGCGCACACCTTCGGAAAGTGACAACCACCCTGAGGCCATGCCAGTTGGTCAGATTAAGCCAAAACCCCCAGTTTGCAGCAAGCGATGTACTAAGCGTTGAGTCGTCGCAGCTCTTTGGCGCGATGCACAAG
loc_4:136240000-136260000_gene_271_pb_250_pos_15693_strand_-_readouts_[NDB_713_c,NDB_866_c,NDB_926_c]_primers_[W1B05_primer_16,W1B04_primer_15]_library_1000-mouse-genome_250_2	CGGGTTTCGTTGCGCACACCTTCGGAAAGTGACAACCACCCTGGGCCTGGCTCCCGGGAACACCTCAAAGCTGAGCAATGCCTTTGCAGCAAGCGATGTACTAAGCGTTGAGTCGTCGCAGCTCTTTGGCGCGATGCACAAG
loc_4:136240000-136260000_gene_271_pb_251_pos_15733_strand_+_readouts_[NDB_713_c,NDB_866_c,NDB_926_c]_primers_[W1B05_primer_16,W1B04_primer_15]_library_1000-mouse-genome_250_2	CGGGTTTCGTTGCGCACACCTTCGGAAAGTGACAACCACCAGTGGCACACACAGCCGTAAACATAGCACTCAAGTGAGGGGATTTGCAGCAAGCGATGTACTAAGCGTTGAGTCGTCGCAGCTCTTTGGCGCGATGCACAAG
loc_4:136240000-136260000_gene_271_pb_252_pos_15833_strand_+_readouts_[NDB_713_c,NDB_866_c,NDB_926_c]_primers_[W1B05_primer_16,W1B04_primer_15]_library_1000-mouse-genome_250_2	CGGGTTTCGTTGCGCACACCTTCGGAAAGTGACAACCACCAAAAAAGTGGGGTTCTCTCAGGAGGATACACAGCTGTTCCCTTTTGCAGCAAGCGATGTACTAAGCGTTGAGTCGTCGCAGCTCTTTGGCGCGATGCACAAG
loc_4:136240000-136260000_gene_271_pb_253_pos_15898_strand_+_readouts_[NDB_713_c,NDB_866_c,NDB_926_c]_primers_[W1B05_primer_16,W1B04_primer_15]_library_1000-mouse-genome_250_2	CGGGTTTCGTTGCGCACACCTTCGGAAAGTGACAACCACCACCATGGGAGAGAACCCCTGCTTAGAGGGATCCCCATGTCCCTTTGCAGCAAGCGATGTACTAAGCGTTGAGTCGTCGCAGCTCTTTGGCGCGATGCACAAG
loc_4:136240000-136260000_gene_271_pb_254_pos_15940_strand_+_readouts_[NDB_713_c,NDB_866_c,NDB_926_c]_primers_[W1B05_primer_16,W1B04_primer_15]_library_1000-mouse-genome_250_2	CGGGTTTCGTTGCGCACACCTTCGGAAAGTGACAACCACCCAGCATTGCACCAGTCCCATAAGCAAAGCCTTGGCATCCATCTTTGCAGCAAGCGATGTACTAAGCGTTGAGTCGTCGCAGCTCTTTGGCGCGATGCACAAG
loc_4:136240000-136260000_gene_271_pb_255_pos_15982_strand_+_readouts_[NDB_713_c,NDB_866_c,NDB_926_c]_primers_[W1B05_primer_16,W1B04_primer_15]_library_1000-mouse-genome_250_2	CGGGTTTCGTTGCGCACACCTTCGGAAAGTGACAACCACCAAGACCAGTCACCCCTGTCGAGAGCCACGGCATAAAGCTGTGTTTGCAGCAAGCGATGTACTAAGCGTTGAGTCGTCGCAGCTCTTTGGCGCGATGCACAAG
loc_4:136240000-136260000_gene_271_pb_256_pos_16021_strand_+_readouts_[NDB_713_c,NDB_866_c,NDB_926_c]_primers_[W1B05_primer_16,W1B04_primer_15]_library_1000-mouse-genome_250_2	CGGGTTTCGTTGCGCACACCTTCGGAAAGTGACAACCACCGTGGCTCTCCACTAATTATCTGTAGCCGGTTCTCAGCCTTTCTTTGCAGCAAGCGATGTACTAAGCGTTGAGTCGTCGCAGCTCTTTGGCGCGATGCACAAG
loc_4:136240000-136260000_gene_271_pb_257_pos_16093_strand_-_readouts_[NDB_713_c,NDB_866_c,NDB_926_c]_primers_[W1B05_primer_16,W1B04_primer_15]_library_1000-mouse-genome_250_2	CGGGTTTCGTTGCGCACACCTTCGGAAAGTGACAACCACCGATGTGGGCCGTGTTACCAGGCAACACCACTGTCTGAGCAAATTTGCAGCAAGCGATGTACTAAGCGTTGAGTCGTCGCAGCTCTTTGGCGCGATGCACAAG
loc_4:136240000-136260000_gene_271_pb_258_pos_16153_strand_-_readouts_[NDB_713_c,NDB_866_c,NDB_926_c]_primers_[W1B05_primer_16,W1B04_primer_15]_library_1000-mouse-genome_250_2	CGGGTTTCGTTGCGCACACCTTCGGAAAGTGACAACCACCATCACTTCTCAGTGGTCAAAGTCCAGGCCTGCCCCGCCCCCCTTTGCAGCAAGCGATGTACTAAGCGTTGAGTCGTCGCAGCTCTTTGGCGCGATGCACAAG
loc_4:136240000-136260000_gene_271_pb_259_pos_16190_strand_+_readouts_[NDB_713_c,NDB_866_c,NDB_926_c]_primers_[W1B05_primer_16,W1B04_primer_15]_library_1000-mouse-genome_250_2	CGGGTTTCGTTGCGCACACCTTCGGAAAGTGACAACCACCGTGATTGATCAGTATTTACTCGGCTTTTGTGATAAGCCACCATTTGCAGCAAGCGATGTACTAAGCGTTGAGTCGTCGCAGCTCTTTGGCGCGATGCACAAG
loc_4:136240000-136260000_gene_271_pb_260_pos_16237_strand_-_readouts_[NDB_713_c,NDB_866_c,NDB_926_c]_primers_[W1B05_primer_16,W1B04_primer_15]_library_1000-mouse-genome_250_2	CGGGTTTCGTTGCGCACACCTTCGGAAAGTGACAACCACCCAACTGTGGGGTCTGGGAAGTCCTTACTCCCAGGATCCTCTGTTTGCAGCAAGCGATGTACTAAGCGTTGAGTCGTCGCAGCTCTTTGGCGCGATGCACAAG
loc_4:136240000-136260000_gene_271_pb_261_pos_16320_strand_+_readouts_[NDB_713_c,NDB_866_c,NDB_926_c]_primers_[W1B05_primer_16,W1B04_primer_15]_library_1000-mouse-genome_250_2	CGGGTTTCGTTGCGCACACCTTCGGAAAGTGACAACCACCAACAGAACATGGTGGTCTCAACCCAACCCCATGCCTTTGCCCTTTGCAGCAAGCGATGTACTAAGCGTTGAGTCGTCGCAGCTCTTTGGCGCGATGCACAAG
loc_4:136240000-136260000_gene_271_pb_262_pos_16375_strand_+_readouts_[NDB_713_c,NDB_866_c,NDB_926_c]_primers_[W1B05_primer_16,W1B04_primer_15]_library_1000-mouse-genome_250_2	CGGGTTTCGTTGCGCACACCTTCGGAAAGTGACAACCACCGCTCCCCAACCCATGCGTGTCTTGGATATGACACAAATGCCATTTGCAGCAAGCGATGTACTAAGCGTTGAGTCGTCGCAGCTCTTTGGCGCGATGCACAAG
loc_4:136240000-136260000_gene_271_pb_263_pos_16438_strand_+_readouts_[NDB_713_c,NDB_866_c,NDB_926_c]_primers_[W1B05_primer_16,W1B04_primer_15]_library_1000-mouse-genome_250_2	CGGGTTTCGTTGCGCACACCTTCGGAAAGTGACAACCACCGATTTCATGGACTTACAGATAACGCATGGGGGAAGCCGAGGCTTTGCAGCAAGCGATGTACTAAGCGTTGAGTCGTCGCAGCTCTTTGGCGCGATGCACAAG
loc_4:136240000-136260000_gene_271_pb_264_pos_16486_strand_+_readouts_[NDB_713_c,NDB_866_c,NDB_926_c]_primers_[W1B05_primer_16,W1B04_primer_15]_library_1000-mouse-genome_250_2	CGGGTTTCGTTGCGCACACCTTCGGAAAGTGACAACCACCATAACGTGAGAGAGAACTTGGAGTTCCAACCCTGAGTGACATTTTGCAGCAAGCGATGTACTAAGCGTTGAGTCGTCGCAGCTCTTTGGCGCGATGCACAAG
loc_4:136240000-136260000_gene_271_pb_265_pos_16749_strand_-_readouts_[NDB_713_c,NDB_866_c,NDB_926_c]_primers_[W1B05_primer_16,W1B04_primer_15]_library_1000-mouse-genome_250_2	CGGGTTTCGTTGCGCACACCTTCGGAAAGTGACAACCACCTAGGCGATTTCCCAGTTACAGGGAGTGAGGAAGATTTAGTTATTTGCAGCAAGCGATGTACTAAGCGTTGAGTCGTCGCAGCTCTTTGGCGCGATGCACAAG
loc_4:136240000-136260000_gene_271_pb_266_pos_16797_strand_+_readouts_[NDB_713_c,NDB_866_c,NDB_926_c]_primers_[W1B05_primer_16,W1B04_primer_15]_library_1000-mouse-genome_250_2	CGGGTTTCGTTGCGCACACCTTCGGAAAGTGACAACCACCTGGGGTTTGTGTTTGGCATTGATAAGTTTGTGGTAGATATTGTTTGCAGCAAGCGATGTACTAAGCGTTGAGTCGTCGCAGCTCTTTGGCGCGATGCACAAG
loc_4:136240000-136260000_gene_271_pb_267_pos_16856_strand_-_readouts_[NDB_713_c,NDB_866_c,NDB_926_c]_primers_[W1B05_primer_16,W1B04_primer_15]_library_1000-mouse-genome_250_2	CGGGTTTCGTTGCGCACACCTTCGGAAAGTGACAACCACCTTTAACGTTTGTGCATTGAGGCGTTTAAAAGATTCTGAAGGTTTTGCAGCAAGCGATGTACTAAGCGTTGAGTCGTCGCAGCTCTTTGGCGCGATGCACAAG
loc_4:136240000-136260000_gene_271_pb_268_pos_16907_strand_+_readouts_[NDB_713_c,NDB_866_c,NDB_926_c]_primers_[W1B05_primer_16,W1B04_primer_15]_library_1000-mouse-genome_250_2	CGGGTTTCGTTGCGCACACCTTCGGAAAGTGACAACCACCTGTACATGCGCATGTGACAACTTGTAGGCGTAGGCGTCATGTTTTGCAGCAAGCGATGTACTAAGCGTTGAGTCGTCGCAGCTCTTTGGCGCGATGCACAAG
loc_4:136240000-136260000_gene_271_pb_269_pos_16975_strand_+_readouts_[NDB_713_c,NDB_866_c,NDB_926_c]_primers_[W1B05_primer_16,W1B04_primer_15]_library_1000-mouse-genome_250_2	CGGGTTTCGTTGCGCACACCTTCGGAAAGTGACAACCACCTATCAAAGTCTGGCCATCCGGCTTGGCGTCTCCCCTCCTCCCTTTGCAGCAAGCGATGTACTAAGCGTTGAGTCGTCGCAGCTCTTTGGCGCGATGCACAAG
loc_4:136240000-136260000_gene_271_pb_270_pos_17085_strand_+_readouts_[NDB_713_c,NDB_866_c,NDB_926_c]_primers_[W1B05_primer_16,W1B04_primer_15]_library_1000-mouse-genome_250_2	CGGGTTTCGTTGCGCACACCTTCGGAAAGTGACAACCACCCACATGCTAGGCAACTCCCTGCCTCCGCGGTCTCACCCAGCCTTTGCAGCAAGCGATGTACTAAGCGTTGAGTCGTCGCAGCTCTTTGGCGCGATGCACAAG
loc_4:136240000-136260000_gene_271_pb_271_pos_17122_strand_-_readouts_[NDB_713_c,NDB_866_c,NDB_926_c]_primers_[W1B05_primer_16,W1B04_primer_15]_library_1000-mouse-genome_250_2	CGGGTTTCGTTGCGCACACCTTCGGAAAGTGACAACCACCTGAAAGTTACAGAAAAAGCAGTGTGGCGTGGGGACTGGGCTGTTTGCAGCAAGCGATGTACTAAGCGTTGAGTCGTCGCAGCTCTTTGGCGCGATGCACAAG
loc_4:136240000-136260000_gene_271_pb_272_pos_17162_strand_+_readouts_[NDB_713_c,NDB_866_c,NDB_926_c]_primers_[W1B05_primer_16,W1B04_primer_15]_library_1000-mouse-genome_250_2	CGGGTTTCGTTGCGCACACCTTCGGAAAGTGACAACCACCCATGGACAGCTGCTGCATAATGAGTGCCGTAGGACAGTAAGTTTTGCAGCAAGCGATGTACTAAGCGTTGAGTCGTCGCAGCTCTTTGGCGCGATGCACAAG
loc_4:136240000-136260000_gene_271_pb_273_pos_17199_strand_+_readouts_[NDB_713_c,NDB_866_c,NDB_926_c]_primers_[W1B05_primer_16,W1B04_primer_15]_library_1000-mouse-genome_250_2	CGGGTTTCGTTGCGCACACCTTCGGAAAGTGACAACCACCTAAGTTCTACACCACCCTAGAAGATGTAAACCGGGAACTACATTTGCAGCAAGCGATGTACTAAGCGTTGAGTCGTCGCAGCTCTTTGGCGCGATGCACAAG
loc_4:136240000-136260000_gene_271_pb_274_pos_17254_strand_+_readouts_[NDB_713_c,NDB_866_c,NDB_926_c]_primers_[W1B05_primer_16,W1B04_primer_15]_library_1000-mouse-genome_250_2	CGGGTTTCGTTGCGCACACCTTCGGAAAGTGACAACCACCAGCTTTATACAAATAGGACCCGGTGCTCACTCAAGGCTAGAATTTGCAGCAAGCGATGTACTAAGCGTTGAGTCGTCGCAGCTCTTTGGCGCGATGCACAAG
loc_4:136240000-136260000_gene_271_pb_275_pos_17355_strand_-_readouts_[NDB_713_c,NDB_866_c,NDB_926_c]_primers_[W1B05_primer_16,W1B04_primer_15]_library_1000-mouse-genome_250_2	CGGGTTTCGTTGCGCACACCTTCGGAAAGTGACAACCACCCCCAATCCTACAATCCCTGTGCTCTCAGCGTGACAAGGTCAGTTTGCAGCAAGCGATGTACTAAGCGTTGAGTCGTCGCAGCTCTTTGGCGCGATGCACAAG
loc_4:136240000-136260000_gene_271_pb_276_pos_17469_strand_+_readouts_[NDB_713_c,NDB_866_c,NDB_926_c]_primers_[W1B05_primer_16,W1B04_primer_15]_library_1000-mouse-genome_250_2	CGGGTTTCGTTGCGCACACCTTCGGAAAGTGACAACCACCCCTGATCTTGTCCCCTACTTGTTCCCACTTGCCAACTCAACTTTTGCAGCAAGCGATGTACTAAGCGTTGAGTCGTCGCAGCTCTTTGGCGCGATGCACAAG
loc_4:136240000-136260000_gene_271_pb_277_pos_17578_strand_-_readouts_[NDB_713_c,NDB_866_c,NDB_926_c]_primers_[W1B05_primer_16,W1B04_primer_15]_library_1000-mouse-genome_250_2	CGGGTTTCGTTGCGCACACCTTCGGAAAGTGACAACCACCCTCTGGCCTGGGTTCCCAGGTTGGCACAGGTTGGCACAGCTGTTTGCAGCAAGCGATGTACTAAGCGTTGAGTCGTCGCAGCTCTTTGGCGCGATGCACAAG
loc_4:136240000-136260000_gene_271_pb_278_pos_17662_strand_+_readouts_[NDB_713_c,NDB_866_c,NDB_926_c]_primers_[W1B05_primer_16,W1B04_primer_15]_library_1000-mouse-genome_250_2	CGGGTTTCGTTGCGCACACCTTCGGAAAGTGACAACCACCGTGGGGTAATTAGGCATTACAGGGTCGCATGGAGGTGACATTTTTGCAGCAAGCGATGTACTAAGCGTTGAGTCGTCGCAGCTCTTTGGCGCGATGCACAAG
loc_4:136240000-136260000_gene_271_pb_279_pos_17747_strand_+_readouts_[NDB_713_c,NDB_866_c,NDB_926_c]_primers_[W1B05_primer_16,W1B04_primer_15]_library_1000-mouse-genome_250_2	CGGGTTTCGTTGCGCACACCTTCGGAAAGTGACAACCACCGGGGTGGGTGAGAGGGACTAGTGGGACACTGGGGCCTCTCTTTTTGCAGCAAGCGATGTACTAAGCGTTGAGTCGTCGCAGCTCTTTGGCGCGATGCACAAG
loc_4:136240000-136260000_gene_271_pb_280_pos_17818_strand_+_readouts_[NDB_713_c,NDB_866_c,NDB_926_c]_primers_[W1B05_primer_16,W1B04_primer_15]_library_1000-mouse-genome_250_2	CGGGTTTCGTTGCGCACACCTTCGGAAAGTGACAACCACCTCCCATCCTCTGTCCCGCAGGTCTTGCCCCAAGGTTTCCTCTTTTGCAGCAAGCGATGTACTAAGCGTTGAGTCGTCGCAGCTCTTTGGCGCGATGCACAAG
loc_4:136240000-136260000_gene_271_pb_281_pos_17867_strand_-_readouts_[NDB_713_c,NDB_866_c,NDB_926_c]_primers_[W1B05_primer_16,W1B04_primer_15]_library_1000-mouse-genome_250_2	CGGGTTTCGTTGCGCACACCTTCGGAAAGTGACAACCACCCTGGAGATGATGCTGTCTTGTAGGCTGGCAGCAACACTGCTCTTTGCAGCAAGCGATGTACTAAGCGTTGAGTCGTCGCAGCTCTTTGGCGCGATGCACAAG
loc_4:136240000-136260000_gene_271_pb_282_pos_17916_strand_+_readouts_[NDB_713_c,NDB_866_c,NDB_926_c]_primers_[W1B05_primer_16,W1B04_primer_15]_library_1000-mouse-genome_250_2	CGGGTTTCGTTGCGCACACCTTCGGAAAGTGACAACCACCTCTTTCAGGAGAGACTCTGTAGACTCCAGGTCATCCACCACCTTTGCAGCAAGCGATGTACTAAGCGTTGAGTCGTCGCAGCTCTTTGGCGCGATGCACAAG
loc_4:136240000-136260000_gene_271_pb_283_pos_17953_strand_+_readouts_[NDB_713_c,NDB_866_c,NDB_926_c]_primers_[W1B05_primer_16,W1B04_primer_15]_library_1000-mouse-genome_250_2	CGGGTTTCGTTGCGCACACCTTCGGAAAGTGACAACCACCCCACCTCCTCTCCAAAAAGGCCTTCGCTGGAAAGGTAATGGATTTGCAGCAAGCGATGTACTAAGCGTTGAGTCGTCGCAGCTCTTTGGCGCGATGCACAAG
loc_4:136240000-136260000_gene_271_pb_284_pos_18003_strand_-_readouts_[NDB_713_c,NDB_866_c,NDB_926_c]_primers_[W1B05_primer_16,W1B04_primer_15]_library_1000-mouse-genome_250_2	CGGGTTTCGTTGCGCACACCTTCGGAAAGTGACAACCACCAGCTGAACAGAGCCCAGCCCCCATTCCTGCAGAACTTGAACTTTTGCAGCAAGCGATGTACTAAGCGTTGAGTCGTCGCAGCTCTTTGGCGCGATGCACAAG
loc_4:136240000-136260000_gene_271_pb_285_pos_18046_strand_+_readouts_[NDB_713_c,NDB_866_c,NDB_926_c]_primers_[W1B05_primer_16,W1B04_primer_15]_library_1000-mouse-genome_250_2	CGGGTTTCGTTGCGCACACCTTCGGAAAGTGACAACCACCGGGAAGCCTTAGGTAGGAGAGGAAACTTACGCTACCTTACCTTTTGCAGCAAGCGATGTACTAAGCGTTGAGTCGTCGCAGCTCTTTGGCGCGATGCACAAG
loc_4:136240000-136260000_gene_271_pb_286_pos_18087_strand_+_readouts_[NDB_713_c,NDB_866_c,NDB_926_c]_primers_[W1B05_primer_16,W1B04_primer_15]_library_1000-mouse-genome_250_2	CGGGTTTCGTTGCGCACACCTTCGGAAAGTGACAACCACCTCCAAATTCTAGGACCTGCAGGTATGACTCTGACCAGTCACTTTTGCAGCAAGCGATGTACTAAGCGTTGAGTCGTCGCAGCTCTTTGGCGCGATGCACAAG
loc_4:136240000-136260000_gene_271_pb_287_pos_18149_strand_-_readouts_[NDB_713_c,NDB_866_c,NDB_926_c]_primers_[W1B05_primer_16,W1B04_primer_15]_library_1000-mouse-genome_250_2	CGGGTTTCGTTGCGCACACCTTCGGAAAGTGACAACCACCGCCTTGGCTGTCCTTACTGAGCTTAGTTTGACATTGGGCATGTTTGCAGCAAGCGATGTACTAAGCGTTGAGTCGTCGCAGCTCTTTGGCGCGATGCACAAG
loc_4:136240000-136260000_gene_271_pb_288_pos_18291_strand_-_readouts_[NDB_713_c,NDB_866_c,NDB_926_c]_primers_[W1B05_primer_16,W1B04_primer_15]_library_1000-mouse-genome_250_2	CGGGTTTCGTTGCGCACACCTTCGGAAAGTGACAACCACCCCCAGTGCTGGCATAACCAGCTAGCTCCCTTACCTCTTACTATTTGCAGCAAGCGATGTACTAAGCGTTGAGTCGTCGCAGCTCTTTGGCGCGATGCACAAG
loc_4:136240000-136260000_gene_271_pb_289_pos_18511_strand_+_readouts_[NDB_713_c,NDB_866_c,NDB_926_c]_primers_[W1B05_primer_16,W1B04_primer_15]_library_1000-mouse-genome_250_2	CGGGTTTCGTTGCGCACACCTTCGGAAAGTGACAACCACCGCCTAGAGCCCTTCCTACGTGAAGGGCCTGACAGAGTCAAGGTTTGCAGCAAGCGATGTACTAAGCGTTGAGTCGTCGCAGCTCTTTGGCGCGATGCACAAG
loc_4:136240000-136260000_gene_271_pb_290_pos_18587_strand_-_readouts_[NDB_713_c,NDB_866_c,NDB_926_c]_primers_[W1B05_primer_16,W1B04_primer_15]_library_1000-mouse-genome_250_2	CGGGTTTCGTTGCGCACACCTTCGGAAAGTGACAACCACCAAGGATCCACGAGGGGGGGAACTCAACCTTGCATCACCCCCCTTTGCAGCAAGCGATGTACTAAGCGTTGAGTCGTCGCAGCTCTTTGGCGCGATGCACAAG
loc_4:136240000-136260000_gene_271_pb_291_pos_18646_strand_+_readouts_[NDB_713_c,NDB_866_c,NDB_926_c]_primers_[W1B05_primer_16,W1B04_primer_15]_library_1000-mouse-genome_250_2	CGGGTTTCGTTGCGCACACCTTCGGAAAGTGACAACCACCAACTTGGAACAGCTGCGCTAGAGTTATCAGGCTTGTCCGGGTTTTGCAGCAAGCGATGTACTAAGCGTTGAGTCGTCGCAGCTCTTTGGCGCGATGCACAAG
loc_4:136240000-136260000_gene_271_pb_292_pos_18683_strand_-_readouts_[NDB_713_c,NDB_866_c,NDB_926_c]_primers_[W1B05_primer_16,W1B04_primer_15]_library_1000-mouse-genome_250_2	CGGGTTTCGTTGCGCACACCTTCGGAAAGTGACAACCACCTCCTTTTCTGTTCTGAGCCCTACAATCTGATGCAGGCACCCGTTTGCAGCAAGCGATGTACTAAGCGTTGAGTCGTCGCAGCTCTTTGGCGCGATGCACAAG
loc_4:136240000-136260000_gene_271_pb_293_pos_18721_strand_+_readouts_[NDB_713_c,NDB_866_c,NDB_926_c]_primers_[W1B05_primer_16,W1B04_primer_15]_library_1000-mouse-genome_250_2	CGGGTTTCGTTGCGCACACCTTCGGAAAGTGACAACCACCAGGAGAACAGTTAGGAGGTGTTGGCTGGAGTGAGATTTATGGTTTGCAGCAAGCGATGTACTAAGCGTTGAGTCGTCGCAGCTCTTTGGCGCGATGCACAAG
loc_4:136240000-136260000_gene_271_pb_294_pos_18774_strand_+_readouts_[NDB_713_c,NDB_866_c,NDB_926_c]_primers_[W1B05_primer_16,W1B04_primer_15]_library_1000-mouse-genome_250_2	CGGGTTTCGTTGCGCACACCTTCGGAAAGTGACAACCACCTGGGATGTGAGACAATGTAGGGTATCAACGATGATGGGGTCTTTTGCAGCAAGCGATGTACTAAGCGTTGAGTCGTCGCAGCTCTTTGGCGCGATGCACAAG
loc_4:136240000-136260000_gene_271_pb_295_pos_18824_strand_+_readouts_[NDB_713_c,NDB_866_c,NDB_926_c]_primers_[W1B05_primer_16,W1B04_primer_15]_library_1000-mouse-genome_250_2	CGGGTTTCGTTGCGCACACCTTCGGAAAGTGACAACCACCGGAGCTGTCAGGGTGGAGACCACATGGGGTGCCCTGCTAAGATTTGCAGCAAGCGATGTACTAAGCGTTGAGTCGTCGCAGCTCTTTGGCGCGATGCACAAG
loc_4:136240000-136260000_gene_271_pb_296_pos_18890_strand_+_readouts_[NDB_713_c,NDB_866_c,NDB_926_c]_primers_[W1B05_primer_16,W1B04_primer_15]_library_1000-mouse-genome_250_2	CGGGTTTCGTTGCGCACACCTTCGGAAAGTGACAACCACCACTTAGCATGCACAGTCCTGGAGTTTATTCCTCACCATTGTGTTTGCAGCAAGCGATGTACTAAGCGTTGAGTCGTCGCAGCTCTTTGGCGCGATGCACAAG
loc_4:136240000-136260000_gene_271_pb_297_pos_18927_strand_+_readouts_[NDB_713_c,NDB_866_c,NDB_926_c]_primers_[W1B05_primer_16,W1B04_primer_15]_library_1000-mouse-genome_250_2	CGGGTTTCGTTGCGCACACCTTCGGAAAGTGACAACCACCTTGTGTAAACCGGGCAGGCTGATAAACGCCTGTGATCCTGAGTTTGCAGCAAGCGATGTACTAAGCGTTGAGTCGTCGCAGCTCTTTGGCGCGATGCACAAG
loc_4:136240000-136260000_gene_271_pb_298_pos_18996_strand_+_readouts_[NDB_713_c,NDB_866_c,NDB_926_c]_primers_[W1B05_primer_16,W1B04_primer_15]_library_1000-mouse-genome_250_2	CGGGTTTCGTTGCGCACACCTTCGGAAAGTGACAACCACCTCAGAAATTGAAGGTCGTTGTTAAGTGTGTAGAGAGTTCACGTTTGCAGCAAGCGATGTACTAAGCGTTGAGTCGTCGCAGCTCTTTGGCGCGATGCACAAG
loc_4:136240000-136260000_gene_271_pb_299_pos_19112_strand_+_readouts_[NDB_713_c,NDB_866_c,NDB_926_c]_primers_[W1B05_primer_16,W1B04_primer_15]_library_1000-mouse-genome_250_2	CGGGTTTCGTTGCGCACACCTTCGGAAAGTGACAACCACCGAGAGGCAGAGGCGATCAGATCACCAGTTTGAAGACTAGCACTTTGCAGCAAGCGATGTACTAAGCGTTGAGTCGTCGCAGCTCTTTGGCGCGATGCACAAG
loc_4:136240000-136260000_gene_271_pb_300_pos_19166_strand_+_readouts_[NDB_713_c,NDB_866_c,NDB_926_c]_primers_[W1B05_primer_16,W1B04_primer_15]_library_1000-mouse-genome_250_2	CGGGTTTCGTTGCGCACACCTTCGGAAAGTGACAACCACCACTAGGCAATCTGCCTACCTGAAGGGGTTACAGTGCCCAGCCTTTGCAGCAAGCGATGTACTAAGCGTTGAGTCGTCGCAGCTCTTTGGCGCGATGCACAAG
loc_4:136240000-136260000_gene_271_pb_301_pos_19220_strand_-_readouts_[NDB_713_c,NDB_866_c,NDB_926_c]_primers_[W1B05_primer_16,W1B04_primer_15]_library_1000-mouse-genome_250_2	CGGGTTTCGTTGCGCACACCTTCGGAAAGTGACAACCACCCCCTGACGGATGCATTGGATGGATGCGCCTTTTCATAAGGCATTTGCAGCAAGCGATGTACTAAGCGTTGAGTCGTCGCAGCTCTTTGGCGCGATGCACAAG
loc_4:136240000-136260000_gene_271_pb_302_pos_19294_strand_+_readouts_[NDB_713_c,NDB_866_c,NDB_926_c]_primers_[W1B05_primer_16,W1B04_primer_15]_library_1000-mouse-genome_250_2	CGGGTTTCGTTGCGCACACCTTCGGAAAGTGACAACCACCACTGTGTAGCTGGGGTTAAGGGGGTATGCCACCAGGACCTCATTTGCAGCAAGCGATGTACTAAGCGTTGAGTCGTCGCAGCTCTTTGGCGCGATGCACAAG
loc_4:136240000-136260000_gene_271_pb_303_pos_19332_strand_-_readouts_[NDB_713_c,NDB_866_c,NDB_926_c]_primers_[W1B05_primer_16,W1B04_primer_15]_library_1000-mouse-genome_250_2	CGGGTTTCGTTGCGCACACCTTCGGAAAGTGACAACCACCTGAGTCCAGGAATTTCAGGTCGGCCGGGGCCTCAACAGTGAGTTTGCAGCAAGCGATGTACTAAGCGTTGAGTCGTCGCAGCTCTTTGGCGCGATGCACAAG
loc_4:136240000-136260000_gene_271_pb_304_pos_19383_strand_+_readouts_[NDB_713_c,NDB_866_c,NDB_926_c]_primers_[W1B05_primer_16,W1B04_primer_15]_library_1000-mouse-genome_250_2	CGGGTTTCGTTGCGCACACCTTCGGAAAGTGACAACCACCGCTACAGATGTGTCAGCGTGCTTGACCGTCATTCTCTAGGATTTTGCAGCAAGCGATGTACTAAGCGTTGAGTCGTCGCAGCTCTTTGGCGCGATGCACAAG
loc_4:136240000-136260000_gene_271_pb_305_pos_19426_strand_+_readouts_[NDB_713_c,NDB_866_c,NDB_926_c]_primers_[W1B05_primer_16,W1B04_primer_15]_library_1000-mouse-genome_250_2	CGGGTTTCGTTGCGCACACCTTCGGAAAGTGACAACCACCTTTCCAGGTTTTTATTACTTGTACGTGAGAGCATGCATTTGTTTTGCAGCAAGCGATGTACTAAGCGTTGAGTCGTCGCAGCTCTTTGGCGCGATGCACAAG
loc_4:136240000-136260000_gene_271_pb_306_pos_19573_strand_+_readouts_[NDB_713_c,NDB_866_c,NDB_926_c]_primers_[W1B05_primer_16,W1B04_primer_15]_library_1000-mouse-genome_250_2	CGGGTTTCGTTGCGCACACCTTCGGAAAGTGACAACCACCGGTGGCAAGCACCCCTGCCGTCTCACTAACCCACAGTCCACCTTTGCAGCAAGCGATGTACTAAGCGTTGAGTCGTCGCAGCTCTTTGGCGCGATGCACAAG
loc_4:136240000-136260000_gene_271_pb_307_pos_19655_strand_+_readouts_[NDB_713_c,NDB_866_c,NDB_926_c]_primers_[W1B05_primer_16,W1B04_primer_15]_library_1000-mouse-genome_250_2	CGGGTTTCGTTGCGCACACCTTCGGAAAGTGACAACCACCGTGTATATGTCTTTGCCTGCATGAGCTCATATGCACCATACATTTGCAGCAAGCGATGTACTAAGCGTTGAGTCGTCGCAGCTCTTTGGCGCGATGCACAAG
loc_4:136240000-136260000_gene_271_pb_308_pos_19768_strand_+_readouts_[NDB_713_c,NDB_866_c,NDB_926_c]_primers_[W1B05_primer_16,W1B04_primer_15]_library_1000-mouse-genome_250_2	CGGGTTTCGTTGCGCACACCTTCGGAAAGTGACAACCACCATGCTGGGAAAGGCAACTGAGCTCTGCGGCAAGAGCAGTCAGTTTGCAGCAAGCGATGTACTAAGCGTTGAGTCGTCGCAGCTCTTTGGCGCGATGCACAAG
loc_4:136240000-136260000_gene_271_pb_309_pos_19833_strand_-_readouts_[NDB_713_c,NDB_866_c,NDB_926_c]_primers_[W1B05_primer_16,W1B04_primer_15]_library_1000-mouse-genome_250_2	CGGGTTTCGTTGCGCACACCTTCGGAAAGTGACAACCACCCATTAATATCTAGATGCCCTTTAACAACTGGGACAGTGGGAGTTTGCAGCAAGCGATGTACTAAGCGTTGAGTCGTCGCAGCTCTTTGGCGCGATGCACAAG
loc_4:136240000-136260000_gene_271_pb_310_pos_19893_strand_+_readouts_[NDB_713_c,NDB_866_c,NDB_926_c]_primers_[W1B05_primer_16,W1B04_primer_15]_library_1000-mouse-genome_250_2	CGGGTTTCGTTGCGCACACCTTCGGAAAGTGACAACCACCCCAATTGTAAATATTGGCCACATGTGCAGGTGCAGAGTTTTCTTTGCAGCAAGCGATGTACTAAGCGTTGAGTCGTCGCAGCTCTTTGGCGCGATGCACAAG
loc_4:136240000-136260000_gene_271_pb_311_pos_19953_strand_-_readouts_[NDB_713_c,NDB_866_c,NDB_926_c]_primers_[W1B05_primer_16,W1B04_primer_15]_library_1000-mouse-genome_250_2	CGGGTTTCGTTGCGCACACCTTCGGAAAGTGACAACCACCCTGAGTTTCAATCTGGAGGCTGCACCCTGGTGGGACACATTGTTTGCAGCAAGCGATGTACTAAGCGTTGAGTCGTCGCAGCTCTTTGGCGCGATGCACAAG
loc_4:148740000-148760000_gene_276_pb_127_pos_9291_strand_-_readouts_[NDB_971_c,NDB_887_c,NDB_946_c]_primers_[W1B05_primer_16,W1B04_primer_15]_library_1000-mouse-genome_250_2	CGGGTTTCGTTGCGCACACCTAAGGCCACCTTGCGATAAGGCAAGCATGCAGCTTAGGGGAGCCCTTAGACCATGCTGGGAAGTGCACGCCGTCGAGATACCTACTTATTGCCGGCCACGATTCTTTGGCGCGATGCACAAG
loc_4:148740000-148760000_gene_276_pb_128_pos_9396_strand_-_readouts_[NDB_971_c,NDB_887_c,NDB_946_c]_primers_[W1B05_primer_16,W1B04_primer_15]_library_1000-mouse-genome_250_2	CGGGTTTCGTTGCGCACACCTAAGGCCACCTTGCGATAAGGCCTGTGGAGGCGGCAGTTGTGTGGACCAGCAAGGGTGGGAGGTGCACGCCGTCGAGATACCTACTTATTGCCGGCCACGATTCTTTGGCGCGATGCACAAG
loc_4:148740000-148760000_gene_276_pb_129_pos_9440_strand_+_readouts_[NDB_971_c,NDB_887_c,NDB_946_c]_primers_[W1B05_primer_16,W1B04_primer_15]_library_1000-mouse-genome_250_2	CGGGTTTCGTTGCGCACACCTAAGGCCACCTTGCGATAAGACAGCTCGGGTTTCTAGGAGGCCCTAGACAGTCCTGGCCGTGGTGCACGCCGTCGAGATACCTACTTATTGCCGGCCACGATTCTTTGGCGCGATGCACAAG
loc_4:148740000-148760000_gene_276_pb_130_pos_9489_strand_+_readouts_[NDB_971_c,NDB_887_c,NDB_946_c]_primers_[W1B05_primer_16,W1B04_primer_15]_library_1000-mouse-genome_250_2	CGGGTTTCGTTGCGCACACCTAAGGCCACCTTGCGATAAGACTACACCGAAGAGACCAGGTTTAACGCAAGCACATGGCCCGGTGCACGCCGTCGAGATACCTACTTATTGCCGGCCACGATTCTTTGGCGCGATGCACAAG
loc_4:148740000-148760000_gene_276_pb_131_pos_9538_strand_+_readouts_[NDB_971_c,NDB_887_c,NDB_946_c]_primers_[W1B05_primer_16,W1B04_primer_15]_library_1000-mouse-genome_250_2	CGGGTTTCGTTGCGCACACCTAAGGCCACCTTGCGATAAGGCTTGGTCTATCATGATCTTCTAGCATGCGTGAGGCTGGGTTGTGCACGCCGTCGAGATACCTACTTATTGCCGGCCACGATTCTTTGGCGCGATGCACAAG
loc_4:148740000-148760000_gene_276_pb_132_pos_9616_strand_+_readouts_[NDB_971_c,NDB_887_c,NDB_946_c]_primers_[W1B05_primer_16,W1B04_primer_15]_library_1000-mouse-genome_250_2	CGGGTTTCGTTGCGCACACCTAAGGCCACCTTGCGATAAGTTTTCCAGAGAGTGGCTCTACCCACTGTCCACCCTACAACCCGTGCACGCCGTCGAGATACCTACTTATTGCCGGCCACGATTCTTTGGCGCGATGCACAAG
loc_4:148740000-148760000_gene_276_pb_133_pos_9694_strand_+_readouts_[NDB_971_c,NDB_887_c,NDB_946_c]_primers_[W1B05_primer_16,W1B04_primer_15]_library_1000-mouse-genome_250_2	CGGGTTTCGTTGCGCACACCTAAGGCCACCTTGCGATAAGGTCCTTTACCAGCCTTATGCCATGAACATCTACCCCAGGACCGTGCACGCCGTCGAGATACCTACTTATTGCCGGCCACGATTCTTTGGCGCGATGCACAAG
loc_4:148740000-148760000_gene_276_pb_134_pos_9794_strand_-_readouts_[NDB_971_c,NDB_887_c,NDB_946_c]_primers_[W1B05_primer_16,W1B04_primer_15]_library_1000-mouse-genome_250_2	CGGGTTTCGTTGCGCACACCTAAGGCCACCTTGCGATAAGTCCCTGGGGAGCTCAAAGCAGAGCCTAGGGGCTGAGAAACAGGTGCACGCCGTCGAGATACCTACTTATTGCCGGCCACGATTCTTTGGCGCGATGCACAAG
loc_4:148740000-148760000_gene_276_pb_135_pos_9851_strand_-_readouts_[NDB_971_c,NDB_887_c,NDB_946_c]_primers_[W1B05_primer_16,W1B04_primer_15]_library_1000-mouse-genome_250_2	CGGGTTTCGTTGCGCACACCTAAGGCCACCTTGCGATAAGAGCACACATGGGACTTGATCTAGATTTGAGTGGAAAGGGTATGTGCACGCCGTCGAGATACCTACTTATTGCCGGCCACGATTCTTTGGCGCGATGCACAAG
loc_4:148740000-148760000_gene_276_pb_136_pos_9895_strand_+_readouts_[NDB_971_c,NDB_887_c,NDB_946_c]_primers_[W1B05_primer_16,W1B04_primer_15]_library_1000-mouse-genome_250_2	CGGGTTTCGTTGCGCACACCTAAGGCCACCTTGCGATAAGCTCCCCCAGACTACAGCCACAATTAGGGTCTCACTAGCCACAGTGCACGCCGTCGAGATACCTACTTATTGCCGGCCACGATTCTTTGGCGCGATGCACAAG
loc_4:148740000-148760000_gene_276_pb_137_pos_9954_strand_+_readouts_[NDB_971_c,NDB_887_c,NDB_946_c]_primers_[W1B05_primer_16,W1B04_primer_15]_library_1000-mouse-genome_250_2	CGGGTTTCGTTGCGCACACCTAAGGCCACCTTGCGATAAGTGCATAGGTAGCCATGCCTCTACCGGGACAGGTAGCTGCCGAGTGCACGCCGTCGAGATACCTACTTATTGCCGGCCACGATTCTTTGGCGCGATGCACAAG
loc_4:148740000-148760000_gene_276_pb_138_pos_10010_strand_+_readouts_[NDB_971_c,NDB_887_c,NDB_946_c]_primers_[W1B05_primer_16,W1B04_primer_15]_library_1000-mouse-genome_250_2	CGGGTTTCGTTGCGCACACCTAAGGCCACCTTGCGATAAGGTCTTCACCCCATCAGTTTCTCCTCCGACAGCACAGAGCACAGTGCACGCCGTCGAGATACCTACTTATTGCCGGCCACGATTCTTTGGCGCGATGCACAAG
loc_4:148740000-148760000_gene_276_pb_139_pos_10047_strand_-_readouts_[NDB_971_c,NDB_887_c,NDB_946_c]_primers_[W1B05_primer_16,W1B04_primer_15]_library_1000-mouse-genome_250_2	CGGGTTTCGTTGCGCACACCTAAGGCCACCTTGCGATAAGAAGGCTGCCAGCGGGGCTGGGGTGGTGACAGGCGTATTGTGCGTGCACGCCGTCGAGATACCTACTTATTGCCGGCCACGATTCTTTGGCGCGATGCACAAG
loc_4:148740000-148760000_gene_276_pb_140_pos_10088_strand_-_readouts_[NDB_971_c,NDB_887_c,NDB_946_c]_primers_[W1B05_primer_16,W1B04_primer_15]_library_1000-mouse-genome_250_2	CGGGTTTCGTTGCGCACACCTAAGGCCACCTTGCGATAAGAATTAAGAATGAATAAGAGCAGCGTCGCATGCCACTTCTGAAGTGCACGCCGTCGAGATACCTACTTATTGCCGGCCACGATTCTTTGGCGCGATGCACAAG
loc_4:148740000-148760000_gene_276_pb_141_pos_10159_strand_-_readouts_[NDB_971_c,NDB_887_c,NDB_946_c]_primers_[W1B05_primer_16,W1B04_primer_15]_library_1000-mouse-genome_250_2	CGGGTTTCGTTGCGCACACCTAAGGCCACCTTGCGATAAGCCGGGCTGTCGTGGAGGCCCCGTCCCCAGTGATTTGGGGGGAGTGCACGCCGTCGAGATACCTACTTATTGCCGGCCACGATTCTTTGGCGCGATGCACAAG
loc_4:148740000-148760000_gene_276_pb_142_pos_10203_strand_-_readouts_[NDB_971_c,NDB_887_c,NDB_946_c]_primers_[W1B05_primer_16,W1B04_primer_15]_library_1000-mouse-genome_250_2	CGGGTTTCGTTGCGCACACCTAAGGCCACCTTGCGATAAGATCAGTGTGAGTGCGCGCTGCAATTACCCATCAACTCCCCTGGTGCACGCCGTCGAGATACCTACTTATTGCCGGCCACGATTCTTTGGCGCGATGCACAAG
loc_4:148740000-148760000_gene_276_pb_143_pos_10315_strand_-_readouts_[NDB_971_c,NDB_887_c,NDB_946_c]_primers_[W1B05_primer_16,W1B04_primer_15]_library_1000-mouse-genome_250_2	CGGGTTTCGTTGCGCACACCTAAGGCCACCTTGCGATAAGTGGCTGTGATTCCAGGCCCCAGTGCCAGCCTGGTTCTCTCCCGTGCACGCCGTCGAGATACCTACTTATTGCCGGCCACGATTCTTTGGCGCGATGCACAAG
loc_4:148740000-148760000_gene_276_pb_144_pos_10389_strand_-_readouts_[NDB_971_c,NDB_887_c,NDB_946_c]_primers_[W1B05_primer_16,W1B04_primer_15]_library_1000-mouse-genome_250_2	CGGGTTTCGTTGCGCACACCTAAGGCCACCTTGCGATAAGCCATCTAAGTCCCCTAGACTGGGGCCACTGACCCTCTGTCTTGTGCACGCCGTCGAGATACCTACTTATTGCCGGCCACGATTCTTTGGCGCGATGCACAAG
loc_4:148740000-148760000_gene_276_pb_145_pos_10435_strand_+_readouts_[NDB_971_c,NDB_887_c,NDB_946_c]_primers_[W1B05_primer_16,W1B04_primer_15]_library_1000-mouse-genome_250_2	CGGGTTTCGTTGCGCACACCTAAGGCCACCTTGCGATAAGAGATGCCCTAGAAAGTGGGGGGCAAAACCTTTTCCCACTAGTGTGCACGCCGTCGAGATACCTACTTATTGCCGGCCACGATTCTTTGGCGCGATGCACAAG
loc_4:148740000-148760000_gene_276_pb_146_pos_10472_strand_-_readouts_[NDB_971_c,NDB_887_c,NDB_946_c]_primers_[W1B05_primer_16,W1B04_primer_15]_library_1000-mouse-genome_250_2	CGGGTTTCGTTGCGCACACCTAAGGCCACCTTGCGATAAGAGAGGGAAACAGCCTGCAGCTAGATGGGACAGGTAGAACTAGGTGCACGCCGTCGAGATACCTACTTATTGCCGGCCACGATTCTTTGGCGCGATGCACAAG
loc_4:148740000-148760000_gene_276_pb_147_pos_10567_strand_+_readouts_[NDB_971_c,NDB_887_c,NDB_946_c]_primers_[W1B05_primer_16,W1B04_primer_15]_library_1000-mouse-genome_250_2	CGGGTTTCGTTGCGCACACCTAAGGCCACCTTGCGATAAGTGTGGGCAGGTGGCCTAGGAACGCTGGGCCTGGCTCTTCAAGGTGCACGCCGTCGAGATACCTACTTATTGCCGGCCACGATTCTTTGGCGCGATGCACAAG
loc_4:148740000-148760000_gene_276_pb_148_pos_10693_strand_+_readouts_[NDB_971_c,NDB_887_c,NDB_946_c]_primers_[W1B05_primer_16,W1B04_primer_15]_library_1000-mouse-genome_250_2	CGGGTTTCGTTGCGCACACCTAAGGCCACCTTGCGATAAGCTTTTTCTAGCTCTTGCCCCAGAGGTGGTTCTGCCCCAGGGAGTGCACGCCGTCGAGATACCTACTTATTGCCGGCCACGATTCTTTGGCGCGATGCACAAG
loc_4:148740000-148760000_gene_276_pb_149_pos_10736_strand_-_readouts_[NDB_971_c,NDB_887_c,NDB_946_c]_primers_[W1B05_primer_16,W1B04_primer_15]_library_1000-mouse-genome_250_2	CGGGTTTCGTTGCGCACACCTAAGGCCACCTTGCGATAAGTCTCTTGAAACACAGTGGCACGCCTCTACTTGTGACAGGACCGTGCACGCCGTCGAGATACCTACTTATTGCCGGCCACGATTCTTTGGCGCGATGCACAAG
loc_4:148740000-148760000_gene_276_pb_150_pos_10776_strand_+_readouts_[NDB_971_c,NDB_887_c,NDB_946_c]_primers_[W1B05_primer_16,W1B04_primer_15]_library_1000-mouse-genome_250_2	CGGGTTTCGTTGCGCACACCTAAGGCCACCTTGCGATAAGGACTATTTCCAACCAGGGAAGCGACCGAGGAGTTTCTCACAAGTGCACGCCGTCGAGATACCTACTTATTGCCGGCCACGATTCTTTGGCGCGATGCACAAG
loc_4:148740000-148760000_gene_276_pb_151_pos_10842_strand_-_readouts_[NDB_971_c,NDB_887_c,NDB_946_c]_primers_[W1B05_primer_16,W1B04_primer_15]_library_1000-mouse-genome_250_2	CGGGTTTCGTTGCGCACACCTAAGGCCACCTTGCGATAAGCATCCTGCAGGAGCGGGAATCCCTACTACCTCTGATCACAAGGTGCACGCCGTCGAGATACCTACTTATTGCCGGCCACGATTCTTTGGCGCGATGCACAAG
loc_4:148740000-148760000_gene_276_pb_152_pos_10948_strand_+_readouts_[NDB_971_c,NDB_887_c,NDB_946_c]_primers_[W1B05_primer_16,W1B04_primer_15]_library_1000-mouse-genome_250_2	CGGGTTTCGTTGCGCACACCTAAGGCCACCTTGCGATAAGCAGTCTACCTGGGCAGCAGTCTAGCAACTAAACTCTCATCCTGTGCACGCCGTCGAGATACCTACTTATTGCCGGCCACGATTCTTTGGCGCGATGCACAAG
loc_4:148740000-148760000_gene_276_pb_153_pos_11028_strand_-_readouts_[NDB_971_c,NDB_887_c,NDB_946_c]_primers_[W1B05_primer_16,W1B04_primer_15]_library_1000-mouse-genome_250_2	CGGGTTTCGTTGCGCACACCTAAGGCCACCTTGCGATAAGATGTGCCAGCACCAGGTACATTAATCCTACCATCTGAAAGGAGTGCACGCCGTCGAGATACCTACTTATTGCCGGCCACGATTCTTTGGCGCGATGCACAAG
loc_4:148740000-148760000_gene_276_pb_154_pos_11067_strand_-_readouts_[NDB_971_c,NDB_887_c,NDB_946_c]_primers_[W1B05_primer_16,W1B04_primer_15]_library_1000-mouse-genome_250_2	CGGGTTTCGTTGCGCACACCTAAGGCCACCTTGCGATAAGTCATTCACTCATTAGGCCAATGTTTGTCCAGCACCTACTATGGTGCACGCCGTCGAGATACCTACTTATTGCCGGCCACGATTCTTTGGCGCGATGCACAAG
loc_4:148740000-148760000_gene_276_pb_155_pos_11104_strand_+_readouts_[NDB_971_c,NDB_887_c,NDB_946_c]_primers_[W1B05_primer_16,W1B04_primer_15]_library_1000-mouse-genome_250_2	CGGGTTTCGTTGCGCACACCTAAGGCCACCTTGCGATAAGAATGAATAGGTGAACAAGGGAGTGAGGCCCATGAAGGAAAGTGTGCACGCCGTCGAGATACCTACTTATTGCCGGCCACGATTCTTTGGCGCGATGCACAAG
loc_4:148740000-148760000_gene_276_pb_156_pos_11174_strand_-_readouts_[NDB_971_c,NDB_887_c,NDB_946_c]_primers_[W1B05_primer_16,W1B04_primer_15]_library_1000-mouse-genome_250_2	CGGGTTTCGTTGCGCACACCTAAGGCCACCTTGCGATAAGACCAGGACAGAAATCAGGTGGGCCCAAGAGTCTCAGCCCTGAGTGCACGCCGTCGAGATACCTACTTATTGCCGGCCACGATTCTTTGGCGCGATGCACAAG
loc_4:148740000-148760000_gene_276_pb_157_pos_11213_strand_+_readouts_[NDB_971_c,NDB_887_c,NDB_946_c]_primers_[W1B05_primer_16,W1B04_primer_15]_library_1000-mouse-genome_250_2	CGGGTTTCGTTGCGCACACCTAAGGCCACCTTGCGATAAGGGTGTGAGGACCACTACTCCTGTTATTTACACACTTGCCCAGGTGCACGCCGTCGAGATACCTACTTATTGCCGGCCACGATTCTTTGGCGCGATGCACAAG
loc_4:148740000-148760000_gene_276_pb_158_pos_11262_strand_+_readouts_[NDB_971_c,NDB_887_c,NDB_946_c]_primers_[W1B05_primer_16,W1B04_primer_15]_library_1000-mouse-genome_250_2	CGGGTTTCGTTGCGCACACCTAAGGCCACCTTGCGATAAGCAGTGTCTTGTTCTAACGTAGTCATAGGGAGGAACCTGTAAAGTGCACGCCGTCGAGATACCTACTTATTGCCGGCCACGATTCTTTGGCGCGATGCACAAG
loc_4:148740000-148760000_gene_276_pb_159_pos_11299_strand_-_readouts_[NDB_971_c,NDB_887_c,NDB_946_c]_primers_[W1B05_primer_16,W1B04_primer_15]_library_1000-mouse-genome_250_2	CGGGTTTCGTTGCGCACACCTAAGGCCACCTTGCGATAAGAAGGAATCCTACCCTCTTTCCAGCAGCAGCGCTTGAATTTACGTGCACGCCGTCGAGATACCTACTTATTGCCGGCCACGATTCTTTGGCGCGATGCACAAG
loc_4:148740000-148760000_gene_276_pb_160_pos_11342_strand_-_readouts_[NDB_971_c,NDB_887_c,NDB_946_c]_primers_[W1B05_primer_16,W1B04_primer_15]_library_1000-mouse-genome_250_2	CGGGTTTCGTTGCGCACACCTAAGGCCACCTTGCGATAAGACAGCCCCTGTTGGAAATCACCCTCCGCCCACCTCATACTCAGTGCACGCCGTCGAGATACCTACTTATTGCCGGCCACGATTCTTTGGCGCGATGCACAAG
loc_4:148740000-148760000_gene_276_pb_161_pos_11400_strand_+_readouts_[NDB_971_c,NDB_887_c,NDB_946_c]_primers_[W1B05_primer_16,W1B04_primer_15]_library_1000-mouse-genome_250_2	CGGGTTTCGTTGCGCACACCTAAGGCCACCTTGCGATAAGTTCTCTTGTCTCCGAAGCCTCCATCCTTATACCTGAAGCCAAGTGCACGCCGTCGAGATACCTACTTATTGCCGGCCACGATTCTTTGGCGCGATGCACAAG
loc_4:148740000-148760000_gene_276_pb_162_pos_11443_strand_+_readouts_[NDB_971_c,NDB_887_c,NDB_946_c]_primers_[W1B05_primer_16,W1B04_primer_15]_library_1000-mouse-genome_250_2	CGGGTTTCGTTGCGCACACCTAAGGCCACCTTGCGATAAGGCATTTTAAGGGAGCCGTGACCTCCTGTGCGCAGTCACAGGAGTGCACGCCGTCGAGATACCTACTTATTGCCGGCCACGATTCTTTGGCGCGATGCACAAG
loc_4:148740000-148760000_gene_276_pb_163_pos_11536_strand_+_readouts_[NDB_971_c,NDB_887_c,NDB_946_c]_primers_[W1B05_primer_16,W1B04_primer_15]_library_1000-mouse-genome_250_2	CGGGTTTCGTTGCGCACACCTAAGGCCACCTTGCGATAAGCCAGGTCACCCAGATCTCTTACCCAGGGCCCAACAATCTCTCGTGCACGCCGTCGAGATACCTACTTATTGCCGGCCACGATTCTTTGGCGCGATGCACAAG
loc_4:148740000-148760000_gene_276_pb_164_pos_11588_strand_-_readouts_[NDB_971_c,NDB_887_c,NDB_946_c]_primers_[W1B05_primer_16,W1B04_primer_15]_library_1000-mouse-genome_250_2	CGGGTTTCGTTGCGCACACCTAAGGCCACCTTGCGATAAGCAGAGGCCTCTTGCTGTGGGCCTCAACAAACTTCCTGGCCTTGTGCACGCCGTCGAGATACCTACTTATTGCCGGCCACGATTCTTTGGCGCGATGCACAAG
loc_4:148740000-148760000_gene_276_pb_165_pos_11630_strand_+_readouts_[NDB_971_c,NDB_887_c,NDB_946_c]_primers_[W1B05_primer_16,W1B04_primer_15]_library_1000-mouse-genome_250_2	CGGGTTTCGTTGCGCACACCTAAGGCCACCTTGCGATAAGAGCCAGGGCCCAAGGGTGACTAGGATATCAAGAGTACTGACTGTGCACGCCGTCGAGATACCTACTTATTGCCGGCCACGATTCTTTGGCGCGATGCACAAG
loc_4:148740000-148760000_gene_276_pb_166_pos_11689_strand_-_readouts_[NDB_971_c,NDB_887_c,NDB_946_c]_primers_[W1B05_primer_16,W1B04_primer_15]_library_1000-mouse-genome_250_2	CGGGTTTCGTTGCGCACACCTAAGGCCACCTTGCGATAAGGTCCCTAAGGAGAATCTAGCTTCAGCGTGTCCCCCTGCTGTGGTGCACGCCGTCGAGATACCTACTTATTGCCGGCCACGATTCTTTGGCGCGATGCACAAG
loc_4:148740000-148760000_gene_276_pb_167_pos_11755_strand_+_readouts_[NDB_971_c,NDB_887_c,NDB_946_c]_primers_[W1B05_primer_16,W1B04_primer_15]_library_1000-mouse-genome_250_2	CGGGTTTCGTTGCGCACACCTAAGGCCACCTTGCGATAAGAAAATAGACCTGACGATGGCGTTTACGCTGTCCAGTGTGCAGGTGCACGCCGTCGAGATACCTACTTATTGCCGGCCACGATTCTTTGGCGCGATGCACAAG
loc_4:148740000-148760000_gene_276_pb_168_pos_11792_strand_-_readouts_[NDB_971_c,NDB_887_c,NDB_946_c]_primers_[W1B05_primer_16,W1B04_primer_15]_library_1000-mouse-genome_250_2	CGGGTTTCGTTGCGCACACCTAAGGCCACCTTGCGATAAGCCTCTGTCACAGAACACCTTCAGCCAGCACATGGCTTCTGCAGTGCACGCCGTCGAGATACCTACTTATTGCCGGCCACGATTCTTTGGCGCGATGCACAAG
loc_4:148740000-148760000_gene_276_pb_169_pos_11849_strand_-_readouts_[NDB_971_c,NDB_887_c,NDB_946_c]_primers_[W1B05_primer_16,W1B04_primer_15]_library_1000-mouse-genome_250_2	CGGGTTTCGTTGCGCACACCTAAGGCCACCTTGCGATAAGTCCTCCTCTCATGCACGGCTCCTCCCCCCCATTCCGCCCCTCGTGCACGCCGTCGAGATACCTACTTATTGCCGGCCACGATTCTTTGGCGCGATGCACAAG
loc_4:148740000-148760000_gene_276_pb_170_pos_11906_strand_-_readouts_[NDB_971_c,NDB_887_c,NDB_946_c]_primers_[W1B05_primer_16,W1B04_primer_15]_library_1000-mouse-genome_250_2	CGGGTTTCGTTGCGCACACCTAAGGCCACCTTGCGATAAGCCTCCCTTTTTCTGGACCAGTCACTGTCTTTCACAGTTCTCTGTGCACGCCGTCGAGATACCTACTTATTGCCGGCCACGATTCTTTGGCGCGATGCACAAG
loc_4:148740000-148760000_gene_276_pb_171_pos_12383_strand_+_readouts_[NDB_971_c,NDB_887_c,NDB_946_c]_primers_[W1B05_primer_16,W1B04_primer_15]_library_1000-mouse-genome_250_2	CGGGTTTCGTTGCGCACACCTAAGGCCACCTTGCGATAAGGCTAAGAGCACTCTCAGAGTACGGGGCACATGGAGATAGATGGTGCACGCCGTCGAGATACCTACTTATTGCCGGCCACGATTCTTTGGCGCGATGCACAAG
loc_4:148740000-148760000_gene_276_pb_172_pos_12475_strand_+_readouts_[NDB_971_c,NDB_887_c,NDB_946_c]_primers_[W1B05_primer_16,W1B04_primer_15]_library_1000-mouse-genome_250_2	CGGGTTTCGTTGCGCACACCTAAGGCCACCTTGCGATAAGGGAGAGAATGTGGCCGGGGGCAGGGCTGTAAACTGTATCATTGTGCACGCCGTCGAGATACCTACTTATTGCCGGCCACGATTCTTTGGCGCGATGCACAAG
loc_4:148740000-148760000_gene_276_pb_173_pos_12514_strand_+_readouts_[NDB_971_c,NDB_887_c,NDB_946_c]_primers_[W1B05_primer_16,W1B04_primer_15]_library_1000-mouse-genome_250_2	CGGGTTTCGTTGCGCACACCTAAGGCCACCTTGCGATAAGATTGGCCGTAAGACTTCATCAAATGTAGTTTGGCTGATGCTTGTGCACGCCGTCGAGATACCTACTTATTGCCGGCCACGATTCTTTGGCGCGATGCACAAG
loc_4:148740000-148760000_gene_276_pb_174_pos_12611_strand_+_readouts_[NDB_971_c,NDB_887_c,NDB_946_c]_primers_[W1B05_primer_16,W1B04_primer_15]_library_1000-mouse-genome_250_2	CGGGTTTCGTTGCGCACACCTAAGGCCACCTTGCGATAAGATGCGATTCTTTCCTTATGCCTGTGAACACTCGTGCAGTGTGGTGCACGCCGTCGAGATACCTACTTATTGCCGGCCACGATTCTTTGGCGCGATGCACAAG
loc_4:148740000-148760000_gene_276_pb_175_pos_12648_strand_+_readouts_[NDB_971_c,NDB_887_c,NDB_946_c]_primers_[W1B05_primer_16,W1B04_primer_15]_library_1000-mouse-genome_250_2	CGGGTTTCGTTGCGCACACCTAAGGCCACCTTGCGATAAGGTGTGTGCATTGTGTCGGAGTGTGGAGGAGGGCGGGGCTCAGGTGCACGCCGTCGAGATACCTACTTATTGCCGGCCACGATTCTTTGGCGCGATGCACAAG
loc_4:148740000-148760000_gene_276_pb_176_pos_12706_strand_+_readouts_[NDB_971_c,NDB_887_c,NDB_946_c]_primers_[W1B05_primer_16,W1B04_primer_15]_library_1000-mouse-genome_250_2	CGGGTTTCGTTGCGCACACCTAAGGCCACCTTGCGATAAGGATTGCTTACAGTCTTCTAATGCTGGGGTGCAAGCTGGTGTGGTGCACGCCGTCGAGATACCTACTTATTGCCGGCCACGATTCTTTGGCGCGATGCACAAG
loc_4:148740000-148760000_gene_276_pb_177_pos_12754_strand_-_readouts_[NDB_971_c,NDB_887_c,NDB_946_c]_primers_[W1B05_primer_16,W1B04_primer_15]_library_1000-mouse-genome_250_2	CGGGTTTCGTTGCGCACACCTAAGGCCACCTTGCGATAAGCCACCGCACCCCATCAGGGCCAACGTTGTGCTGCCCACCAGCGTGCACGCCGTCGAGATACCTACTTATTGCCGGCCACGATTCTTTGGCGCGATGCACAAG
loc_4:148740000-148760000_gene_276_pb_178_pos_12795_strand_-_readouts_[NDB_971_c,NDB_887_c,NDB_946_c]_primers_[W1B05_primer_16,W1B04_primer_15]_library_1000-mouse-genome_250_2	CGGGTTTCGTTGCGCACACCTAAGGCCACCTTGCGATAAGGCCTTGGCCTTGGCCGCTCACAGCTCTGGGAGCGCCCCACCCGTGCACGCCGTCGAGATACCTACTTATTGCCGGCCACGATTCTTTGGCGCGATGCACAAG
loc_4:148740000-148760000_gene_276_pb_179_pos_12877_strand_+_readouts_[NDB_971_c,NDB_887_c,NDB_946_c]_primers_[W1B05_primer_16,W1B04_primer_15]_library_1000-mouse-genome_250_2	CGGGTTTCGTTGCGCACACCTAAGGCCACCTTGCGATAAGACTTCTCGCTGCTGTTCACTTGACACGCTCTACCCAGAAGCCGTGCACGCCGTCGAGATACCTACTTATTGCCGGCCACGATTCTTTGGCGCGATGCACAAG
loc_4:148740000-148760000_gene_276_pb_180_pos_12952_strand_+_readouts_[NDB_971_c,NDB_887_c,NDB_946_c]_primers_[W1B05_primer_16,W1B04_primer_15]_library_1000-mouse-genome_250_2	CGGGTTTCGTTGCGCACACCTAAGGCCACCTTGCGATAAGCAGCTTTCCTGAAACTAGGAATTGGACAGAGAGTCCTGGGAGGTGCACGCCGTCGAGATACCTACTTATTGCCGGCCACGATTCTTTGGCGCGATGCACAAG
loc_4:148740000-148760000_gene_276_pb_181_pos_13020_strand_-_readouts_[NDB_971_c,NDB_887_c,NDB_946_c]_primers_[W1B05_primer_16,W1B04_primer_15]_library_1000-mouse-genome_250_2	CGGGTTTCGTTGCGCACACCTAAGGCCACCTTGCGATAAGCCCAGGGAGAGCCTGGGGGGCTCCTGGAAGCCCCACAAAGCAGTGCACGCCGTCGAGATACCTACTTATTGCCGGCCACGATTCTTTGGCGCGATGCACAAG
loc_4:148740000-148760000_gene_276_pb_182_pos_13095_strand_+_readouts_[NDB_971_c,NDB_887_c,NDB_946_c]_primers_[W1B05_primer_16,W1B04_primer_15]_library_1000-mouse-genome_250_2	CGGGTTTCGTTGCGCACACCTAAGGCCACCTTGCGATAAGTAAAATTAAATCACACCCCCGATCTAGCATTAACTTGGTACAGTGCACGCCGTCGAGATACCTACTTATTGCCGGCCACGATTCTTTGGCGCGATGCACAAG
loc_4:148740000-148760000_gene_276_pb_183_pos_13139_strand_+_readouts_[NDB_971_c,NDB_887_c,NDB_946_c]_primers_[W1B05_primer_16,W1B04_primer_15]_library_1000-mouse-genome_250_2	CGGGTTTCGTTGCGCACACCTAAGGCCACCTTGCGATAAGTGGGGGCCATGAGGGGACAAAGCAGTGGCCACTCGGTGGTAAGTGCACGCCGTCGAGATACCTACTTATTGCCGGCCACGATTCTTTGGCGCGATGCACAAG
loc_4:148740000-148760000_gene_276_pb_184_pos_13219_strand_-_readouts_[NDB_971_c,NDB_887_c,NDB_946_c]_primers_[W1B05_primer_16,W1B04_primer_15]_library_1000-mouse-genome_250_2	CGGGTTTCGTTGCGCACACCTAAGGCCACCTTGCGATAAGTGCCCCTCAAACCCCAGCGAGCCCCGGTGCCACCCCCTGCCCGTGCACGCCGTCGAGATACCTACTTATTGCCGGCCACGATTCTTTGGCGCGATGCACAAG
loc_4:148740000-148760000_gene_276_pb_185_pos_13296_strand_+_readouts_[NDB_971_c,NDB_887_c,NDB_946_c]_primers_[W1B05_primer_16,W1B04_primer_15]_library_1000-mouse-genome_250_2	CGGGTTTCGTTGCGCACACCTAAGGCCACCTTGCGATAAGGAGGCAGGCCTGGGGCTCTGGCCAGTGGCGGCACCCTGGCCAGTGCACGCCGTCGAGATACCTACTTATTGCCGGCCACGATTCTTTGGCGCGATGCACAAG
loc_4:148740000-148760000_gene_276_pb_186_pos_13333_strand_+_readouts_[NDB_971_c,NDB_887_c,NDB_946_c]_primers_[W1B05_primer_16,W1B04_primer_15]_library_1000-mouse-genome_250_2	CGGGTTTCGTTGCGCACACCTAAGGCCACCTTGCGATAAGGGCCAGTGCAGTTGCAGCCGTGCCCCGCTGTGCCCCGCCTCAGTGCACGCCGTCGAGATACCTACTTATTGCCGGCCACGATTCTTTGGCGCGATGCACAAG
loc_4:148740000-148760000_gene_276_pb_187_pos_13378_strand_+_readouts_[NDB_971_c,NDB_887_c,NDB_946_c]_primers_[W1B05_primer_16,W1B04_primer_15]_library_1000-mouse-genome_250_2	CGGGTTTCGTTGCGCACACCTAAGGCCACCTTGCGATAAGGGCTTGTTAATTTCATCGTTTAGCCCGTTTATGGTGTTCCCAGTGCACGCCGTCGAGATACCTACTTATTGCCGGCCACGATTCTTTGGCGCGATGCACAAG
loc_4:148740000-148760000_gene_276_pb_188_pos_13440_strand_+_readouts_[NDB_971_c,NDB_887_c,NDB_946_c]_primers_[W1B05_primer_16,W1B04_primer_15]_library_1000-mouse-genome_250_2	CGGGTTTCGTTGCGCACACCTAAGGCCACCTTGCGATAAGCAAGCATTTTGGTGACCTTCCCCTCCGGACATCAGCTCTGCAGTGCACGCCGTCGAGATACCTACTTATTGCCGGCCACGATTCTTTGGCGCGATGCACAAG
loc_4:148740000-148760000_gene_276_pb_189_pos_13504_strand_+_readouts_[NDB_971_c,NDB_887_c,NDB_946_c]_primers_[W1B05_primer_16,W1B04_primer_15]_library_1000-mouse-genome_250_2	CGGGTTTCGTTGCGCACACCTAAGGCCACCTTGCGATAAGTATAAATAAGTCTTCTCTCAAGTTCCACAACAGGTGTGCCCTGTGCACGCCGTCGAGATACCTACTTATTGCCGGCCACGATTCTTTGGCGCGATGCACAAG
loc_4:148740000-148760000_gene_276_pb_190_pos_13585_strand_+_readouts_[NDB_971_c,NDB_887_c,NDB_946_c]_primers_[W1B05_primer_16,W1B04_primer_15]_library_1000-mouse-genome_250_2	CGGGTTTCGTTGCGCACACCTAAGGCCACCTTGCGATAAGAGTTTCACCAAGCGAAGGGGAGCTGCGCGGCCTGTCTTAAAGGTGCACGCCGTCGAGATACCTACTTATTGCCGGCCACGATTCTTTGGCGCGATGCACAAG
loc_4:148740000-148760000_gene_276_pb_191_pos_13631_strand_+_readouts_[NDB_971_c,NDB_887_c,NDB_946_c]_primers_[W1B05_primer_16,W1B04_primer_15]_library_1000-mouse-genome_250_2	CGGGTTTCGTTGCGCACACCTAAGGCCACCTTGCGATAAGAACAGGCTCAGTGGGGGCCACATGCAGTCTGTCTAAAAGGAGGTGCACGCCGTCGAGATACCTACTTATTGCCGGCCACGATTCTTTGGCGCGATGCACAAG
loc_4:148740000-148760000_gene_276_pb_192_pos_13671_strand_-_readouts_[NDB_971_c,NDB_887_c,NDB_946_c]_primers_[W1B05_primer_16,W1B04_primer_15]_library_1000-mouse-genome_250_2	CGGGTTTCGTTGCGCACACCTAAGGCCACCTTGCGATAAGCCTCTGGGCCTTGTACCCGTGGCCCCCACTGGGCCCGTTACTGTGCACGCCGTCGAGATACCTACTTATTGCCGGCCACGATTCTTTGGCGCGATGCACAAG
loc_4:148740000-148760000_gene_276_pb_193_pos_13730_strand_-_readouts_[NDB_971_c,NDB_887_c,NDB_946_c]_primers_[W1B05_primer_16,W1B04_primer_15]_library_1000-mouse-genome_250_2	CGGGTTTCGTTGCGCACACCTAAGGCCACCTTGCGATAAGGGCCTTCTCCTCTGGGACCCCCAATCTGGGGAAGGTAGAGGAGTGCACGCCGTCGAGATACCTACTTATTGCCGGCCACGATTCTTTGGCGCGATGCACAAG
loc_4:148740000-148760000_gene_276_pb_194_pos_13771_strand_+_readouts_[NDB_971_c,NDB_887_c,NDB_946_c]_primers_[W1B05_primer_16,W1B04_primer_15]_library_1000-mouse-genome_250_2	CGGGTTTCGTTGCGCACACCTAAGGCCACCTTGCGATAAGCAGGCTAGAGGCTGGATGACCCCTGACTGCACTTCCCCCAAAGTGCACGCCGTCGAGATACCTACTTATTGCCGGCCACGATTCTTTGGCGCGATGCACAAG
loc_4:148740000-148760000_gene_276_pb_195_pos_13826_strand_+_readouts_[NDB_971_c,NDB_887_c,NDB_946_c]_primers_[W1B05_primer_16,W1B04_primer_15]_library_1000-mouse-genome_250_2	CGGGTTTCGTTGCGCACACCTAAGGCCACCTTGCGATAAGCTTGGCTAATGGAGTGTATGGGAGTCAGGCTTCACTCAAGGGGTGCACGCCGTCGAGATACCTACTTATTGCCGGCCACGATTCTTTGGCGCGATGCACAAG
loc_4:148740000-148760000_gene_276_pb_196_pos_13975_strand_+_readouts_[NDB_971_c,NDB_887_c,NDB_946_c]_primers_[W1B05_primer_16,W1B04_primer_15]_library_1000-mouse-genome_250_2	CGGGTTTCGTTGCGCACACCTAAGGCCACCTTGCGATAAGTCTAGTTCACTCATTTGTCAGACACGTCTGGAAACTCCTGAGGTGCACGCCGTCGAGATACCTACTTATTGCCGGCCACGATTCTTTGGCGCGATGCACAAG
loc_4:148740000-148760000_gene_276_pb_197_pos_14013_strand_-_readouts_[NDB_971_c,NDB_887_c,NDB_946_c]_primers_[W1B05_primer_16,W1B04_primer_15]_library_1000-mouse-genome_250_2	CGGGTTTCGTTGCGCACACCTAAGGCCACCTTGCGATAAGCTGAGCCCTCAGTCTTTTGTCCCTAGCACGGGGTGTGGCTCAGTGCACGCCGTCGAGATACCTACTTATTGCCGGCCACGATTCTTTGGCGCGATGCACAAG
loc_4:148740000-148760000_gene_276_pb_198_pos_14282_strand_+_readouts_[NDB_971_c,NDB_887_c,NDB_946_c]_primers_[W1B05_primer_16,W1B04_primer_15]_library_1000-mouse-genome_250_2	CGGGTTTCGTTGCGCACACCTAAGGCCACCTTGCGATAAGGAGAGAGCAGAGTACAAACTGGAAGATACACGCACCCTGTGTGTGCACGCCGTCGAGATACCTACTTATTGCCGGCCACGATTCTTTGGCGCGATGCACAAG
loc_4:148740000-148760000_gene_276_pb_199_pos_14320_strand_+_readouts_[NDB_971_c,NDB_887_c,NDB_946_c]_primers_[W1B05_primer_16,W1B04_primer_15]_library_1000-mouse-genome_250_2	CGGGTTTCGTTGCGCACACCTAAGGCCACCTTGCGATAAGGTGTGCCAGGGCTCGTAGCCTAAGTGCGCAGGGCTGGTCCCAGTGCACGCCGTCGAGATACCTACTTATTGCCGGCCACGATTCTTTGGCGCGATGCACAAG
loc_4:148740000-148760000_gene_276_pb_200_pos_14367_strand_+_readouts_[NDB_971_c,NDB_887_c,NDB_946_c]_primers_[W1B05_primer_16,W1B04_primer_15]_library_1000-mouse-genome_250_2	CGGGTTTCGTTGCGCACACCTAAGGCCACCTTGCGATAAGAGAACAGACTCCCTAAACTAGGGCCTGGAGCTTCCAGAGGGAGTGCACGCCGTCGAGATACCTACTTATTGCCGGCCACGATTCTTTGGCGCGATGCACAAG
loc_4:148740000-148760000_gene_276_pb_201_pos_14404_strand_+_readouts_[NDB_971_c,NDB_887_c,NDB_946_c]_primers_[W1B05_primer_16,W1B04_primer_15]_library_1000-mouse-genome_250_2	CGGGTTTCGTTGCGCACACCTAAGGCCACCTTGCGATAAGAGGGAGCTGGATCTCAGACTGAATCATCTCACAGAGGTGACAGTGCACGCCGTCGAGATACCTACTTATTGCCGGCCACGATTCTTTGGCGCGATGCACAAG
loc_4:148740000-148760000_gene_276_pb_202_pos_14454_strand_-_readouts_[NDB_971_c,NDB_887_c,NDB_946_c]_primers_[W1B05_primer_16,W1B04_primer_15]_library_1000-mouse-genome_250_2	CGGGTTTCGTTGCGCACACCTAAGGCCACCTTGCGATAAGGCTGTGTTTGCCTCTGCTCTCTTACCCAGTCAGGTCCTTTGCGTGCACGCCGTCGAGATACCTACTTATTGCCGGCCACGATTCTTTGGCGCGATGCACAAG
loc_4:148740000-148760000_gene_276_pb_203_pos_14497_strand_+_readouts_[NDB_971_c,NDB_887_c,NDB_946_c]_primers_[W1B05_primer_16,W1B04_primer_15]_library_1000-mouse-genome_250_2	CGGGTTTCGTTGCGCACACCTAAGGCCACCTTGCGATAAGCCTGGGGACATGGAAGATTTTCTGGCCTGGTTGCTGCTCAGGGTGCACGCCGTCGAGATACCTACTTATTGCCGGCCACGATTCTTTGGCGCGATGCACAAG
loc_4:148740000-148760000_gene_276_pb_204_pos_14535_strand_+_readouts_[NDB_971_c,NDB_887_c,NDB_946_c]_primers_[W1B05_primer_16,W1B04_primer_15]_library_1000-mouse-genome_250_2	CGGGTTTCGTTGCGCACACCTAAGGCCACCTTGCGATAAGCAGGGCTTCACTGAGCGCATCTGAAAGCAGGGCCTCAATACCGTGCACGCCGTCGAGATACCTACTTATTGCCGGCCACGATTCTTTGGCGCGATGCACAAG
loc_4:148740000-148760000_gene_276_pb_205_pos_14572_strand_-_readouts_[NDB_971_c,NDB_887_c,NDB_946_c]_primers_[W1B05_primer_16,W1B04_primer_15]_library_1000-mouse-genome_250_2	CGGGTTTCGTTGCGCACACCTAAGGCCACCTTGCGATAAGCCAGAGCTGCTGTCAGGGCAGGAGGGCTCCACTGTAGGGTATGTGCACGCCGTCGAGATACCTACTTATTGCCGGCCACGATTCTTTGGCGCGATGCACAAG
loc_4:148740000-148760000_gene_276_pb_206_pos_14625_strand_+_readouts_[NDB_971_c,NDB_887_c,NDB_946_c]_primers_[W1B05_primer_16,W1B04_primer_15]_library_1000-mouse-genome_250_2	CGGGTTTCGTTGCGCACACCTAAGGCCACCTTGCGATAAGGAGTCAGGCTTGAAAGAAAACATCGGATTGTGCTGTTGAAGGGTGCACGCCGTCGAGATACCTACTTATTGCCGGCCACGATTCTTTGGCGCGATGCACAAG
loc_4:148740000-148760000_gene_276_pb_207_pos_14784_strand_+_readouts_[NDB_971_c,NDB_887_c,NDB_946_c]_primers_[W1B05_primer_16,W1B04_primer_15]_library_1000-mouse-genome_250_2	CGGGTTTCGTTGCGCACACCTAAGGCCACCTTGCGATAAGTGATGATGACAGACCTGGATATGATCGTGGCATGTGGTGATGGTGCACGCCGTCGAGATACCTACTTATTGCCGGCCACGATTCTTTGGCGCGATGCACAAG
loc_4:148740000-148760000_gene_276_pb_208_pos_14905_strand_+_readouts_[NDB_971_c,NDB_887_c,NDB_946_c]_primers_[W1B05_primer_16,W1B04_primer_15]_library_1000-mouse-genome_250_2	CGGGTTTCGTTGCGCACACCTAAGGCCACCTTGCGATAAGGAAGTCAGCCTATTGATGGCGGCGAGGGTTGTGATTATCACGGTGCACGCCGTCGAGATACCTACTTATTGCCGGCCACGATTCTTTGGCGCGATGCACAAG
loc_4:148740000-148760000_gene_276_pb_209_pos_14964_strand_+_readouts_[NDB_971_c,NDB_887_c,NDB_946_c]_primers_[W1B05_primer_16,W1B04_primer_15]_library_1000-mouse-genome_250_2	CGGGTTTCGTTGCGCACACCTAAGGCCACCTTGCGATAAGGTGGGGATTGTGATGGCGGTGATTACGACAGAAATTACAGTGGTGCACGCCGTCGAGATACCTACTTATTGCCGGCCACGATTCTTTGGCGCGATGCACAAG
loc_4:148740000-148760000_gene_276_pb_210_pos_15018_strand_-_readouts_[NDB_971_c,NDB_887_c,NDB_946_c]_primers_[W1B05_primer_16,W1B04_primer_15]_library_1000-mouse-genome_250_2	CGGGTTTCGTTGCGCACACCTAAGGCCACCTTGCGATAAGTCCATCATCCCGACCATCACCTGCCGCCATTACTGTCCTTGCGTGCACGCCGTCGAGATACCTACTTATTGCCGGCCACGATTCTTTGGCGCGATGCACAAG
loc_4:148740000-148760000_gene_276_pb_211_pos_15084_strand_+_readouts_[NDB_971_c,NDB_887_c,NDB_946_c]_primers_[W1B05_primer_16,W1B04_primer_15]_library_1000-mouse-genome_250_2	CGGGTTTCGTTGCGCACACCTAAGGCCACCTTGCGATAAGGGTGACTGTCACTTGTCCAGCCCCTAGCCTGTGCTAGGGTGGGTGCACGCCGTCGAGATACCTACTTATTGCCGGCCACGATTCTTTGGCGCGATGCACAAG
loc_4:148740000-148760000_gene_276_pb_212_pos_15160_strand_-_readouts_[NDB_971_c,NDB_887_c,NDB_946_c]_primers_[W1B05_primer_16,W1B04_primer_15]_library_1000-mouse-genome_250_2	CGGGTTTCGTTGCGCACACCTAAGGCCACCTTGCGATAAGCAAGGCTTTGCATTGCTGTGGCTCATGTCCACTTGGAGACAAGTGCACGCCGTCGAGATACCTACTTATTGCCGGCCACGATTCTTTGGCGCGATGCACAAG
loc_4:148740000-148760000_gene_276_pb_213_pos_15214_strand_-_readouts_[NDB_971_c,NDB_887_c,NDB_946_c]_primers_[W1B05_primer_16,W1B04_primer_15]_library_1000-mouse-genome_250_2	CGGGTTTCGTTGCGCACACCTAAGGCCACCTTGCGATAAGGGAGGAGGGGACAGACCCCCTCAGTTCTCAGATGCCTCTGCCGTGCACGCCGTCGAGATACCTACTTATTGCCGGCCACGATTCTTTGGCGCGATGCACAAG
loc_4:148740000-148760000_gene_276_pb_214_pos_15765_strand_+_readouts_[NDB_971_c,NDB_887_c,NDB_946_c]_primers_[W1B05_primer_16,W1B04_primer_15]_library_1000-mouse-genome_250_2	CGGGTTTCGTTGCGCACACCTAAGGCCACCTTGCGATAAGGATCCTTCTGCCATTCAAATGTTATGATTAGAGCTGGCTCTGGTGCACGCCGTCGAGATACCTACTTATTGCCGGCCACGATTCTTTGGCGCGATGCACAAG
loc_4:148740000-148760000_gene_276_pb_215_pos_15803_strand_+_readouts_[NDB_971_c,NDB_887_c,NDB_946_c]_primers_[W1B05_primer_16,W1B04_primer_15]_library_1000-mouse-genome_250_2	CGGGTTTCGTTGCGCACACCTAAGGCCACCTTGCGATAAGTCTGGAGTGGTGCTGGTTTCCAGATAGTCACCCATCCTCTCTGTGCACGCCGTCGAGATACCTACTTATTGCCGGCCACGATTCTTTGGCGCGATGCACAAG
loc_4:148740000-148760000_gene_276_pb_216_pos_15863_strand_-_readouts_[NDB_971_c,NDB_887_c,NDB_946_c]_primers_[W1B05_primer_16,W1B04_primer_15]_library_1000-mouse-genome_250_2	CGGGTTTCGTTGCGCACACCTAAGGCCACCTTGCGATAAGTCTCTATGTGGCAAGAGAGGTTACTGCAAATGCTGGAACCTTGTGCACGCCGTCGAGATACCTACTTATTGCCGGCCACGATTCTTTGGCGCGATGCACAAG
loc_4:148740000-148760000_gene_276_pb_217_pos_15911_strand_+_readouts_[NDB_971_c,NDB_887_c,NDB_946_c]_primers_[W1B05_primer_16,W1B04_primer_15]_library_1000-mouse-genome_250_2	CGGGTTTCGTTGCGCACACCTAAGGCCACCTTGCGATAAGTTGAACTTGCCATGGTCAGGAACCTCCTTTGACCTCTAGCTTGTGCACGCCGTCGAGATACCTACTTATTGCCGGCCACGATTCTTTGGCGCGATGCACAAG
loc_4:148740000-148760000_gene_276_pb_218_pos_15964_strand_-_readouts_[NDB_971_c,NDB_887_c,NDB_946_c]_primers_[W1B05_primer_16,W1B04_primer_15]_library_1000-mouse-genome_250_2	CGGGTTTCGTTGCGCACACCTAAGGCCACCTTGCGATAAGATCTGGCATTTTCTGGGCACCCTATAACCAACCCAGGCTCTGGTGCACGCCGTCGAGATACCTACTTATTGCCGGCCACGATTCTTTGGCGCGATGCACAAG
loc_4:148740000-148760000_gene_276_pb_219_pos_16014_strand_+_readouts_[NDB_971_c,NDB_887_c,NDB_946_c]_primers_[W1B05_primer_16,W1B04_primer_15]_library_1000-mouse-genome_250_2	CGGGTTTCGTTGCGCACACCTAAGGCCACCTTGCGATAAGTTATTGTCAGTACTGGCTGATTCAGGGGCCCTTTGTTGCCCCGTGCACGCCGTCGAGATACCTACTTATTGCCGGCCACGATTCTTTGGCGCGATGCACAAG
loc_4:148740000-148760000_gene_276_pb_220_pos_16051_strand_-_readouts_[NDB_971_c,NDB_887_c,NDB_946_c]_primers_[W1B05_primer_16,W1B04_primer_15]_library_1000-mouse-genome_250_2	CGGGTTTCGTTGCGCACACCTAAGGCCACCTTGCGATAAGTGTGGCTGCCAGAGAGTGACAGTTCTGGAGAGCCTCAGGGGCGTGCACGCCGTCGAGATACCTACTTATTGCCGGCCACGATTCTTTGGCGCGATGCACAAG
loc_4:148740000-148760000_gene_276_pb_221_pos_16137_strand_-_readouts_[NDB_971_c,NDB_887_c,NDB_946_c]_primers_[W1B05_primer_16,W1B04_primer_15]_library_1000-mouse-genome_250_2	CGGGTTTCGTTGCGCACACCTAAGGCCACCTTGCGATAAGCAATGTCAAACAGTCTATCACCAACCTAAACTGGCAGCTGAGGTGCACGCCGTCGAGATACCTACTTATTGCCGGCCACGATTCTTTGGCGCGATGCACAAG
loc_4:148740000-148760000_gene_276_pb_222_pos_16183_strand_+_readouts_[NDB_971_c,NDB_887_c,NDB_946_c]_primers_[W1B05_primer_16,W1B04_primer_15]_library_1000-mouse-genome_250_2	CGGGTTTCGTTGCGCACACCTAAGGCCACCTTGCGATAAGGATAATAGCCTTGTGGCTAATGCATCTTAAGTCCTCTTCCTTGTGCACGCCGTCGAGATACCTACTTATTGCCGGCCACGATTCTTTGGCGCGATGCACAAG
loc_4:148740000-148760000_gene_276_pb_223_pos_16239_strand_+_readouts_[NDB_971_c,NDB_887_c,NDB_946_c]_primers_[W1B05_primer_16,W1B04_primer_15]_library_1000-mouse-genome_250_2	CGGGTTTCGTTGCGCACACCTAAGGCCACCTTGCGATAAGCATTTTGTGCATGGGAAGTATGTTGCCTTTGTATAAGTCTGTGTGCACGCCGTCGAGATACCTACTTATTGCCGGCCACGATTCTTTGGCGCGATGCACAAG
loc_4:148740000-148760000_gene_276_pb_225_pos_16621_strand_-_readouts_[NDB_971_c,NDB_887_c,NDB_946_c]_primers_[W1B05_primer_16,W1B04_primer_15]_library_1000-mouse-genome_250_2	CGGGTTTCGTTGCGCACACCTAAGGCCACCTTGCGATAAGTCTGTGGACCCTATTTTAATGGTATCACCAACAATAATTCTAGTGCACGCCGTCGAGATACCTACTTATTGCCGGCCACGATTCTTTGGCGCGATGCACAAG
loc_4:148740000-148760000_gene_276_pb_226_pos_16674_strand_+_readouts_[NDB_971_c,NDB_887_c,NDB_946_c]_primers_[W1B05_primer_16,W1B04_primer_15]_library_1000-mouse-genome_250_2	CGGGTTTCGTTGCGCACACCTAAGGCCACCTTGCGATAAGGCTTAGACAGTAAAATGTTCACTGTGCAATATTAGGACCTGAGTGCACGCCGTCGAGATACCTACTTATTGCCGGCCACGATTCTTTGGCGCGATGCACAAG
loc_4:148740000-148760000_gene_276_pb_227_pos_16729_strand_+_readouts_[NDB_971_c,NDB_887_c,NDB_946_c]_primers_[W1B05_primer_16,W1B04_primer_15]_library_1000-mouse-genome_250_2	CGGGTTTCGTTGCGCACACCTAAGGCCACCTTGCGATAAGAGCCTGTGTGAAAAGGCTGGTGTGGTAGTGTTCCCCTGGTACGTGCACGCCGTCGAGATACCTACTTATTGCCGGCCACGATTCTTTGGCGCGATGCACAAG
loc_4:148740000-148760000_gene_276_pb_228_pos_16826_strand_+_readouts_[NDB_971_c,NDB_887_c,NDB_946_c]_primers_[W1B05_primer_16,W1B04_primer_15]_library_1000-mouse-genome_250_2	CGGGTTTCGTTGCGCACACCTAAGGCCACCTTGCGATAAGCTAATATAACAGGGACCCCTAGGCCAATAGGAGAACTTGTCTGTGCACGCCGTCGAGATACCTACTTATTGCCGGCCACGATTCTTTGGCGCGATGCACAAG
loc_4:148740000-148760000_gene_276_pb_229_pos_16929_strand_-_readouts_[NDB_971_c,NDB_887_c,NDB_946_c]_primers_[W1B05_primer_16,W1B04_primer_15]_library_1000-mouse-genome_250_2	CGGGTTTCGTTGCGCACACCTAAGGCCACCTTGCGATAAGTTCTCCCCATGTATTGAGCCTGCTGGCCAAAATCATCAGACTGTGCACGCCGTCGAGATACCTACTTATTGCCGGCCACGATTCTTTGGCGCGATGCACAAG
loc_4:148740000-148760000_gene_276_pb_230_pos_17024_strand_+_readouts_[NDB_971_c,NDB_887_c,NDB_946_c]_primers_[W1B05_primer_16,W1B04_primer_15]_library_1000-mouse-genome_250_2	CGGGTTTCGTTGCGCACACCTAAGGCCACCTTGCGATAAGTGACTTCTAACACATGTTCCATAGCAAGCTTGAGTGTACATGGTGCACGCCGTCGAGATACCTACTTATTGCCGGCCACGATTCTTTGGCGCGATGCACAAG
loc_4:148740000-148760000_gene_276_pb_231_pos_17183_strand_+_readouts_[NDB_971_c,NDB_887_c,NDB_946_c]_primers_[W1B05_primer_16,W1B04_primer_15]_library_1000-mouse-genome_250_2	CGGGTTTCGTTGCGCACACCTAAGGCCACCTTGCGATAAGAACAGCACCACACTTTCACACCTATGTGGGTCTGAGCCTTGAGTGCACGCCGTCGAGATACCTACTTATTGCCGGCCACGATTCTTTGGCGCGATGCACAAG
loc_4:148740000-148760000_gene_276_pb_232_pos_17239_strand_-_readouts_[NDB_971_c,NDB_887_c,NDB_946_c]_primers_[W1B05_primer_16,W1B04_primer_15]_library_1000-mouse-genome_250_2	CGGGTTTCGTTGCGCACACCTAAGGCCACCTTGCGATAAGTGCTAGGCATGCAGCCAGAATGCATCATGGTTGTCACTATTTGTGCACGCCGTCGAGATACCTACTTATTGCCGGCCACGATTCTTTGGCGCGATGCACAAG
loc_4:148740000-148760000_gene_276_pb_233_pos_17276_strand_-_readouts_[NDB_971_c,NDB_887_c,NDB_946_c]_primers_[W1B05_primer_16,W1B04_primer_15]_library_1000-mouse-genome_250_2	CGGGTTTCGTTGCGCACACCTAAGGCCACCTTGCGATAAGAGAGGCAGCAGGGACACCTTCAGAGCTCTGAGCGCAGTGCTAGTGCACGCCGTCGAGATACCTACTTATTGCCGGCCACGATTCTTTGGCGCGATGCACAAG
loc_4:148740000-148760000_gene_276_pb_234_pos_17314_strand_+_readouts_[NDB_971_c,NDB_887_c,NDB_946_c]_primers_[W1B05_primer_16,W1B04_primer_15]_library_1000-mouse-genome_250_2	CGGGTTTCGTTGCGCACACCTAAGGCCACCTTGCGATAAGCTCTTAGCCTTGGCTCACTGGAGCCGGCCACTGCCCGGCTCTGTGCACGCCGTCGAGATACCTACTTATTGCCGGCCACGATTCTTTGGCGCGATGCACAAG
loc_4:148740000-148760000_gene_276_pb_235_pos_17351_strand_-_readouts_[NDB_971_c,NDB_887_c,NDB_946_c]_primers_[W1B05_primer_16,W1B04_primer_15]_library_1000-mouse-genome_250_2	CGGGTTTCGTTGCGCACACCTAAGGCCACCTTGCGATAAGGTGTCTTTTGGTCATTATTGTAGGCTATTTGGTGAAGAGAGCGTGCACGCCGTCGAGATACCTACTTATTGCCGGCCACGATTCTTTGGCGCGATGCACAAG
loc_4:148740000-148760000_gene_276_pb_236_pos_17478_strand_+_readouts_[NDB_971_c,NDB_887_c,NDB_946_c]_primers_[W1B05_primer_16,W1B04_primer_15]_library_1000-mouse-genome_250_2	CGGGTTTCGTTGCGCACACCTAAGGCCACCTTGCGATAAGAGTGCTCAGGGACTTACAGGGTCAGCTAAGTATCGTGTGTGTGTGCACGCCGTCGAGATACCTACTTATTGCCGGCCACGATTCTTTGGCGCGATGCACAAG
loc_4:148740000-148760000_gene_276_pb_237_pos_17655_strand_+_readouts_[NDB_971_c,NDB_887_c,NDB_946_c]_primers_[W1B05_primer_16,W1B04_primer_15]_library_1000-mouse-genome_250_2	CGGGTTTCGTTGCGCACACCTAAGGCCACCTTGCGATAAGCTCTATCTTGCTAGTCACCCTCTTTGTGTCAAATGTTGTTTCGTGCACGCCGTCGAGATACCTACTTATTGCCGGCCACGATTCTTTGGCGCGATGCACAAG
loc_4:148740000-148760000_gene_276_pb_238_pos_17694_strand_+_readouts_[NDB_971_c,NDB_887_c,NDB_946_c]_primers_[W1B05_primer_16,W1B04_primer_15]_library_1000-mouse-genome_250_2	CGGGTTTCGTTGCGCACACCTAAGGCCACCTTGCGATAAGTTCAAGGATTGGGACCTCACTCTGGCAGGTGGTAGACTGAAGGTGCACGCCGTCGAGATACCTACTTATTGCCGGCCACGATTCTTTGGCGCGATGCACAAG
loc_4:148740000-148760000_gene_276_pb_239_pos_18293_strand_-_readouts_[NDB_971_c,NDB_887_c,NDB_946_c]_primers_[W1B05_primer_16,W1B04_primer_15]_library_1000-mouse-genome_250_2	CGGGTTTCGTTGCGCACACCTAAGGCCACCTTGCGATAAGAGCCAGAAAAGTCCTCCTAGAACTGCCAAATCCCCTTGAACTGTGCACGCCGTCGAGATACCTACTTATTGCCGGCCACGATTCTTTGGCGCGATGCACAAG
loc_4:148740000-148760000_gene_276_pb_240_pos_18666_strand_+_readouts_[NDB_971_c,NDB_887_c,NDB_946_c]_primers_[W1B05_primer_16,W1B04_primer_15]_library_1000-mouse-genome_250_2	CGGGTTTCGTTGCGCACACCTAAGGCCACCTTGCGATAAGTTGGTTATATGCTGTTGGTGATAGCGTTTGCCTCCAGGAGCTGTGCACGCCGTCGAGATACCTACTTATTGCCGGCCACGATTCTTTGGCGCGATGCACAAG
loc_4:148740000-148760000_gene_276_pb_241_pos_18725_strand_-_readouts_[NDB_971_c,NDB_887_c,NDB_946_c]_primers_[W1B05_primer_16,W1B04_primer_15]_library_1000-mouse-genome_250_2	CGGGTTTCGTTGCGCACACCTAAGGCCACCTTGCGATAAGAGAGCAGAGCAAAACGAGGACACTGTACAGTTGCTGCGGCTGGTGCACGCCGTCGAGATACCTACTTATTGCCGGCCACGATTCTTTGGCGCGATGCACAAG
loc_4:148740000-148760000_gene_276_pb_242_pos_18824_strand_+_readouts_[NDB_971_c,NDB_887_c,NDB_946_c]_primers_[W1B05_primer_16,W1B04_primer_15]_library_1000-mouse-genome_250_2	CGGGTTTCGTTGCGCACACCTAAGGCCACCTTGCGATAAGAGACGAAGCTCTGGGAACATGTCTGTGAAGGGGTGTCTAGCCGTGCACGCCGTCGAGATACCTACTTATTGCCGGCCACGATTCTTTGGCGCGATGCACAAG
loc_4:148740000-148760000_gene_276_pb_243_pos_19026_strand_+_readouts_[NDB_971_c,NDB_887_c,NDB_946_c]_primers_[W1B05_primer_16,W1B04_primer_15]_library_1000-mouse-genome_250_2	CGGGTTTCGTTGCGCACACCTAAGGCCACCTTGCGATAAGTGACCAGCTGCCCTAAGCTCCTGTTGCCAAATCTGTTAGCATGTGCACGCCGTCGAGATACCTACTTATTGCCGGCCACGATTCTTTGGCGCGATGCACAAG
loc_4:148740000-148760000_gene_276_pb_244_pos_19166_strand_+_readouts_[NDB_971_c,NDB_887_c,NDB_946_c]_primers_[W1B05_primer_16,W1B04_primer_15]_library_1000-mouse-genome_250_2	CGGGTTTCGTTGCGCACACCTAAGGCCACCTTGCGATAAGGCCTTCTAGCTTCAGCTGTGTCCTCTCGCCTCTTCCCCCCTCGTGCACGCCGTCGAGATACCTACTTATTGCCGGCCACGATTCTTTGGCGCGATGCACAAG
loc_4:148740000-148760000_gene_276_pb_245_pos_19708_strand_+_readouts_[NDB_971_c,NDB_887_c,NDB_946_c]_primers_[W1B05_primer_16,W1B04_primer_15]_library_1000-mouse-genome_250_2	CGGGTTTCGTTGCGCACACCTAAGGCCACCTTGCGATAAGCTGTGTGTCCACAAACTGTGAGCTTGGAGCAACCCTCCCTTCGTGCACGCCGTCGAGATACCTACTTATTGCCGGCCACGATTCTTTGGCGCGATGCACAAG
loc_4:148740000-148760000_gene_276_pb_246_pos_19775_strand_+_readouts_[NDB_971_c,NDB_887_c,NDB_946_c]_primers_[W1B05_primer_16,W1B04_primer_15]_library_1000-mouse-genome_250_2	CGGGTTTCGTTGCGCACACCTAAGGCCACCTTGCGATAAGTTGTCAGAGCCTTAAGACCAATACACTGGGCATGTAGAACACGTGCACGCCGTCGAGATACCTACTTATTGCCGGCCACGATTCTTTGGCGCGATGCACAAG
loc_4:148740000-148760000_gene_276_pb_247_pos_19828_strand_+_readouts_[NDB_971_c,NDB_887_c,NDB_946_c]_primers_[W1B05_primer_16,W1B04_primer_15]_library_1000-mouse-genome_250_2	CGGGTTTCGTTGCGCACACCTAAGGCCACCTTGCGATAAGGCCTCTGGACCGGCCACACTGGCCAGGCCATGTTTACTTTCTGTGCACGCCGTCGAGATACCTACTTATTGCCGGCCACGATTCTTTGGCGCGATGCACAAG
loc_5:13740000-13760000_gene_285_pb_0_pos_223_strand_-_readouts_[NDB_974_c,NDB_875_c,NDB_836_c]_primers_[W1B05_primer_16,W1B04_primer_15]_library_1000-mouse-genome_250_2	CGGGTTTCGTTGCGCACACCAGGTAGGCAGCACGCTATTTTTTCTCAGCTTTGGACTCAGGGGCTATCATTTCCTTTCTCCAACGCGCTTATTGCCGAACATAAATGTCGCTGAGGATAGCCTCTTTGGCGCGATGCACAAG
loc_5:13740000-13760000_gene_285_pb_1_pos_292_strand_+_readouts_[NDB_974_c,NDB_875_c,NDB_836_c]_primers_[W1B05_primer_16,W1B04_primer_15]_library_1000-mouse-genome_250_2	CGGGTTTCGTTGCGCACACCAGGTAGGCAGCACGCTATTTATAGATGCCAGAGGGATGGGGGTTAGTATCATCCAAGCTGTAACGCGCTTATTGCCGAACATAAATGTCGCTGAGGATAGCCTCTTTGGCGCGATGCACAAG
loc_5:13740000-13760000_gene_285_pb_2_pos_329_strand_-_readouts_[NDB_974_c,NDB_875_c,NDB_836_c]_primers_[W1B05_primer_16,W1B04_primer_15]_library_1000-mouse-genome_250_2	CGGGTTTCGTTGCGCACACCAGGTAGGCAGCACGCTATTTTAGGAGACAGAACAGTATAACATGCACCACCCAGTTTTACAGACGCGCTTATTGCCGAACATAAATGTCGCTGAGGATAGCCTCTTTGGCGCGATGCACAAG
loc_5:13740000-13760000_gene_285_pb_3_pos_396_strand_+_readouts_[NDB_974_c,NDB_875_c,NDB_836_c]_primers_[W1B05_primer_16,W1B04_primer_15]_library_1000-mouse-genome_250_2	CGGGTTTCGTTGCGCACACCAGGTAGGCAGCACGCTATTTAGGTAACTGGACTTGATTCAAAGCTGAACTGAATTGATTTCCACGCGCTTATTGCCGAACATAAATGTCGCTGAGGATAGCCTCTTTGGCGCGATGCACAAG
loc_5:13740000-13760000_gene_285_pb_4_pos_534_strand_-_readouts_[NDB_974_c,NDB_875_c,NDB_836_c]_primers_[W1B05_primer_16,W1B04_primer_15]_library_1000-mouse-genome_250_2	CGGGTTTCGTTGCGCACACCAGGTAGGCAGCACGCTATTTTGGAGAGGCACCTAACCCCTTTGTGGGCTAGAAAACATTTCCACGCGCTTATTGCCGAACATAAATGTCGCTGAGGATAGCCTCTTTGGCGCGATGCACAAG
loc_5:13740000-13760000_gene_285_pb_5_pos_573_strand_-_readouts_[NDB_974_c,NDB_875_c,NDB_836_c]_primers_[W1B05_primer_16,W1B04_primer_15]_library_1000-mouse-genome_250_2	CGGGTTTCGTTGCGCACACCAGGTAGGCAGCACGCTATTTTTTGATAGGGAATTTTAACAATTTACAGAGGGTCTGCAGTGGACGCGCTTATTGCCGAACATAAATGTCGCTGAGGATAGCCTCTTTGGCGCGATGCACAAG
loc_5:13740000-13760000_gene_285_pb_6_pos_614_strand_+_readouts_[NDB_974_c,NDB_875_c,NDB_836_c]_primers_[W1B05_primer_16,W1B04_primer_15]_library_1000-mouse-genome_250_2	CGGGTTTCGTTGCGCACACCAGGTAGGCAGCACGCTATTTAAGATGGGATTCTGGCAGTCTAGAGCAATAATCTTAAGTGCTACGCGCTTATTGCCGAACATAAATGTCGCTGAGGATAGCCTCTTTGGCGCGATGCACAAG
loc_5:13740000-13760000_gene_285_pb_7_pos_718_strand_+_readouts_[NDB_974_c,NDB_875_c,NDB_836_c]_primers_[W1B05_primer_16,W1B04_primer_15]_library_1000-mouse-genome_250_2	CGGGTTTCGTTGCGCACACCAGGTAGGCAGCACGCTATTTGAAAGCAGCTACAAAGGGGGAGCCCGACCTGCACATATATAAACGCGCTTATTGCCGAACATAAATGTCGCTGAGGATAGCCTCTTTGGCGCGATGCACAAG
loc_5:13740000-13760000_gene_285_pb_8_pos_755_strand_+_readouts_[NDB_974_c,NDB_875_c,NDB_836_c]_primers_[W1B05_primer_16,W1B04_primer_15]_library_1000-mouse-genome_250_2	CGGGTTTCGTTGCGCACACCAGGTAGGCAGCACGCTATTTTATAAGCTGCGAACTACTAAGTAGGTCAAGAACCACACGTACACGCGCTTATTGCCGAACATAAATGTCGCTGAGGATAGCCTCTTTGGCGCGATGCACAAG
loc_5:13740000-13760000_gene_285_pb_9_pos_828_strand_+_readouts_[NDB_974_c,NDB_875_c,NDB_836_c]_primers_[W1B05_primer_16,W1B04_primer_15]_library_1000-mouse-genome_250_2	CGGGTTTCGTTGCGCACACCAGGTAGGCAGCACGCTATTTCTTCCCCAAAAAACAGTACTACCTTTATCCACAAATAGTGCTACGCGCTTATTGCCGAACATAAATGTCGCTGAGGATAGCCTCTTTGGCGCGATGCACAAG
loc_5:13740000-13760000_gene_285_pb_10_pos_865_strand_+_readouts_[NDB_974_c,NDB_875_c,NDB_836_c]_primers_[W1B05_primer_16,W1B04_primer_15]_library_1000-mouse-genome_250_2	CGGGTTTCGTTGCGCACACCAGGTAGGCAGCACGCTATTTGTGCTCAGGAAGCTCAGTAAACTTAGTTTGCCTTCATGACTTACGCGCTTATTGCCGAACATAAATGTCGCTGAGGATAGCCTCTTTGGCGCGATGCACAAG
loc_5:13740000-13760000_gene_285_pb_11_pos_999_strand_+_readouts_[NDB_974_c,NDB_875_c,NDB_836_c]_primers_[W1B05_primer_16,W1B04_primer_15]_library_1000-mouse-genome_250_2	CGGGTTTCGTTGCGCACACCAGGTAGGCAGCACGCTATTTCCAGCAAACCACACTTGTCCTAACATAATGACCAATATAAATACGCGCTTATTGCCGAACATAAATGTCGCTGAGGATAGCCTCTTTGGCGCGATGCACAAG
loc_5:13740000-13760000_gene_285_pb_12_pos_1569_strand_+_readouts_[NDB_974_c,NDB_875_c,NDB_836_c]_primers_[W1B05_primer_16,W1B04_primer_15]_library_1000-mouse-genome_250_2	CGGGTTTCGTTGCGCACACCAGGTAGGCAGCACGCTATTTCTATATGAGTTTTAGCATCTCGACTGTGACCACACTAATTCCACGCGCTTATTGCCGAACATAAATGTCGCTGAGGATAGCCTCTTTGGCGCGATGCACAAG
loc_5:13740000-13760000_gene_285_pb_13_pos_1682_strand_+_readouts_[NDB_974_c,NDB_875_c,NDB_836_c]_primers_[W1B05_primer_16,W1B04_primer_15]_library_1000-mouse-genome_250_2	CGGGTTTCGTTGCGCACACCAGGTAGGCAGCACGCTATTTTCCAAAATTACCTCCCAACCTTCTTACATTGGAGCACCAGACACGCGCTTATTGCCGAACATAAATGTCGCTGAGGATAGCCTCTTTGGCGCGATGCACAAG
loc_5:13740000-13760000_gene_285_pb_14_pos_1719_strand_+_readouts_[NDB_974_c,NDB_875_c,NDB_836_c]_primers_[W1B05_primer_16,W1B04_primer_15]_library_1000-mouse-genome_250_2	CGGGTTTCGTTGCGCACACCAGGTAGGCAGCACGCTATTTCAGACAGCACGTCCACACTACACCTGGGCCTGCCATCAGAAGACGCGCTTATTGCCGAACATAAATGTCGCTGAGGATAGCCTCTTTGGCGCGATGCACAAG
loc_5:13740000-13760000_gene_285_pb_15_pos_1772_strand_+_readouts_[NDB_974_c,NDB_875_c,NDB_836_c]_primers_[W1B05_primer_16,W1B04_primer_15]_library_1000-mouse-genome_250_2	CGGGTTTCGTTGCGCACACCAGGTAGGCAGCACGCTATTTGCAAAGCCCAAACTGTATACCAGCCTAAAGACCCAGGTTTCAACGCGCTTATTGCCGAACATAAATGTCGCTGAGGATAGCCTCTTTGGCGCGATGCACAAG
loc_5:13740000-13760000_gene_285_pb_16_pos_1857_strand_-_readouts_[NDB_974_c,NDB_875_c,NDB_836_c]_primers_[W1B05_primer_16,W1B04_primer_15]_library_1000-mouse-genome_250_2	CGGGTTTCGTTGCGCACACCAGGTAGGCAGCACGCTATTTCCTTTATCTTCCTCAGATATGGTCTCAAGCACTTATGTGTGCACGCGCTTATTGCCGAACATAAATGTCGCTGAGGATAGCCTCTTTGGCGCGATGCACAAG
loc_5:13740000-13760000_gene_285_pb_17_pos_2021_strand_+_readouts_[NDB_974_c,NDB_875_c,NDB_836_c]_primers_[W1B05_primer_16,W1B04_primer_15]_library_1000-mouse-genome_250_2	CGGGTTTCGTTGCGCACACCAGGTAGGCAGCACGCTATTTTGATCTGGGATTATGAGAGGTCAGGGAGCTTTGTGTACCTTGACGCGCTTATTGCCGAACATAAATGTCGCTGAGGATAGCCTCTTTGGCGCGATGCACAAG
loc_5:13740000-13760000_gene_285_pb_18_pos_2182_strand_-_readouts_[NDB_974_c,NDB_875_c,NDB_836_c]_primers_[W1B05_primer_16,W1B04_primer_15]_library_1000-mouse-genome_250_2	CGGGTTTCGTTGCGCACACCAGGTAGGCAGCACGCTATTTATGGGTTTAGTCAGACCCTATTCACTGACCTAGCAATTTCAAACGCGCTTATTGCCGAACATAAATGTCGCTGAGGATAGCCTCTTTGGCGCGATGCACAAG
loc_5:13740000-13760000_gene_285_pb_19_pos_2236_strand_+_readouts_[NDB_974_c,NDB_875_c,NDB_836_c]_primers_[W1B05_primer_16,W1B04_primer_15]_library_1000-mouse-genome_250_2	CGGGTTTCGTTGCGCACACCAGGTAGGCAGCACGCTATTTGCTTAAAGTAAAATAGACTGAGCCTCTATCCTCTCTTGTGTGACGCGCTTATTGCCGAACATAAATGTCGCTGAGGATAGCCTCTTTGGCGCGATGCACAAG
loc_5:13740000-13760000_gene_285_pb_20_pos_2314_strand_+_readouts_[NDB_974_c,NDB_875_c,NDB_836_c]_primers_[W1B05_primer_16,W1B04_primer_15]_library_1000-mouse-genome_250_2	CGGGTTTCGTTGCGCACACCAGGTAGGCAGCACGCTATTTTAACATTGATTTTACATTTGGCAAATGTCAGGGCTCTTTTCTACGCGCTTATTGCCGAACATAAATGTCGCTGAGGATAGCCTCTTTGGCGCGATGCACAAG
loc_5:13740000-13760000_gene_285_pb_21_pos_2363_strand_+_readouts_[NDB_974_c,NDB_875_c,NDB_836_c]_primers_[W1B05_primer_16,W1B04_primer_15]_library_1000-mouse-genome_250_2	CGGGTTTCGTTGCGCACACCAGGTAGGCAGCACGCTATTTTTTCTAGGCATTCACTTATGCAGTCCTCAGAACAGTTCTACAACGCGCTTATTGCCGAACATAAATGTCGCTGAGGATAGCCTCTTTGGCGCGATGCACAAG
loc_5:13740000-13760000_gene_285_pb_22_pos_2447_strand_-_readouts_[NDB_974_c,NDB_875_c,NDB_836_c]_primers_[W1B05_primer_16,W1B04_primer_15]_library_1000-mouse-genome_250_2	CGGGTTTCGTTGCGCACACCAGGTAGGCAGCACGCTATTTGCTATGTAACTTGTCTAGCACTAAAAGTCCCCTGTGCTTGCTACGCGCTTATTGCCGAACATAAATGTCGCTGAGGATAGCCTCTTTGGCGCGATGCACAAG
loc_5:13740000-13760000_gene_285_pb_23_pos_2529_strand_-_readouts_[NDB_974_c,NDB_875_c,NDB_836_c]_primers_[W1B05_primer_16,W1B04_primer_15]_library_1000-mouse-genome_250_2	CGGGTTTCGTTGCGCACACCAGGTAGGCAGCACGCTATTTAGAAAAAATTTCTTGCAGAACGTTCCAATGAGCCAGTGATGGACGCGCTTATTGCCGAACATAAATGTCGCTGAGGATAGCCTCTTTGGCGCGATGCACAAG
loc_5:13740000-13760000_gene_285_pb_24_pos_2614_strand_+_readouts_[NDB_974_c,NDB_875_c,NDB_836_c]_primers_[W1B05_primer_16,W1B04_primer_15]_library_1000-mouse-genome_250_2	CGGGTTTCGTTGCGCACACCAGGTAGGCAGCACGCTATTTGTCTACTCATGCACAGGTGACTTATTCTCAAATCCCCACTGTACGCGCTTATTGCCGAACATAAATGTCGCTGAGGATAGCCTCTTTGGCGCGATGCACAAG
loc_5:13740000-13760000_gene_285_pb_25_pos_2684_strand_+_readouts_[NDB_974_c,NDB_875_c,NDB_836_c]_primers_[W1B05_primer_16,W1B04_primer_15]_library_1000-mouse-genome_250_2	CGGGTTTCGTTGCGCACACCAGGTAGGCAGCACGCTATTTGGAGAAATGCTACAGTCGTAGACCATAGACTGGACTCCTAAAACGCGCTTATTGCCGAACATAAATGTCGCTGAGGATAGCCTCTTTGGCGCGATGCACAAG
loc_5:13740000-13760000_gene_285_pb_26_pos_2740_strand_+_readouts_[NDB_974_c,NDB_875_c,NDB_836_c]_primers_[W1B05_primer_16,W1B04_primer_15]_library_1000-mouse-genome_250_2	CGGGTTTCGTTGCGCACACCAGGTAGGCAGCACGCTATTTTGTTTCTTCTAAGTGCTATACAGTAGAAAACACCCTGGGCTGACGCGCTTATTGCCGAACATAAATGTCGCTGAGGATAGCCTCTTTGGCGCGATGCACAAG
loc_5:13740000-13760000_gene_285_pb_27_pos_2778_strand_+_readouts_[NDB_974_c,NDB_875_c,NDB_836_c]_primers_[W1B05_primer_16,W1B04_primer_15]_library_1000-mouse-genome_250_2	CGGGTTTCGTTGCGCACACCAGGTAGGCAGCACGCTATTTGCTGCATATGGAACATATCATTGTATTTACTGCAGAGATGCTACGCGCTTATTGCCGAACATAAATGTCGCTGAGGATAGCCTCTTTGGCGCGATGCACAAG
loc_5:13740000-13760000_gene_285_pb_28_pos_2843_strand_+_readouts_[NDB_974_c,NDB_875_c,NDB_836_c]_primers_[W1B05_primer_16,W1B04_primer_15]_library_1000-mouse-genome_250_2	CGGGTTTCGTTGCGCACACCAGGTAGGCAGCACGCTATTTTCAGTGTTTCCAACATAGACAACCATGTGCCTTATTTTGTTCACGCGCTTATTGCCGAACATAAATGTCGCTGAGGATAGCCTCTTTGGCGCGATGCACAAG
loc_5:13740000-13760000_gene_285_pb_29_pos_2963_strand_+_readouts_[NDB_974_c,NDB_875_c,NDB_836_c]_primers_[W1B05_primer_16,W1B04_primer_15]_library_1000-mouse-genome_250_2	CGGGTTTCGTTGCGCACACCAGGTAGGCAGCACGCTATTTACCATGTTTTCTAAATGTATGTCTAGCAGCTCTGGTGTTCTGACGCGCTTATTGCCGAACATAAATGTCGCTGAGGATAGCCTCTTTGGCGCGATGCACAAG
loc_5:13740000-13760000_gene_285_pb_30_pos_3032_strand_+_readouts_[NDB_974_c,NDB_875_c,NDB_836_c]_primers_[W1B05_primer_16,W1B04_primer_15]_library_1000-mouse-genome_250_2	CGGGTTTCGTTGCGCACACCAGGTAGGCAGCACGCTATTTCAGGCATTAAACTTGCACACAACAAACTCATCGAATGTTTTCACGCGCTTATTGCCGAACATAAATGTCGCTGAGGATAGCCTCTTTGGCGCGATGCACAAG
loc_5:13740000-13760000_gene_285_pb_31_pos_3182_strand_+_readouts_[NDB_974_c,NDB_875_c,NDB_836_c]_primers_[W1B05_primer_16,W1B04_primer_15]_library_1000-mouse-genome_250_2	CGGGTTTCGTTGCGCACACCAGGTAGGCAGCACGCTATTTAGAAAGTCAGACAAAGTGTAGGCTTCCATGAAACAGGTGGTTACGCGCTTATTGCCGAACATAAATGTCGCTGAGGATAGCCTCTTTGGCGCGATGCACAAG
loc_5:13740000-13760000_gene_285_pb_32_pos_3224_strand_+_readouts_[NDB_974_c,NDB_875_c,NDB_836_c]_primers_[W1B05_primer_16,W1B04_primer_15]_library_1000-mouse-genome_250_2	CGGGTTTCGTTGCGCACACCAGGTAGGCAGCACGCTATTTGTGTGTTGGTACAGGGAACTGAAAATATGTCCTCTGAGAAAGACGCGCTTATTGCCGAACATAAATGTCGCTGAGGATAGCCTCTTTGGCGCGATGCACAAG
loc_5:13740000-13760000_gene_285_pb_33_pos_3290_strand_+_readouts_[NDB_974_c,NDB_875_c,NDB_836_c]_primers_[W1B05_primer_16,W1B04_primer_15]_library_1000-mouse-genome_250_2	CGGGTTTCGTTGCGCACACCAGGTAGGCAGCACGCTATTTTCATCTTTCCACATACATAGGAGCGACTCCATAACAGATGTGACGCGCTTATTGCCGAACATAAATGTCGCTGAGGATAGCCTCTTTGGCGCGATGCACAAG
loc_5:13740000-13760000_gene_285_pb_34_pos_3363_strand_+_readouts_[NDB_974_c,NDB_875_c,NDB_836_c]_primers_[W1B05_primer_16,W1B04_primer_15]_library_1000-mouse-genome_250_2	CGGGTTTCGTTGCGCACACCAGGTAGGCAGCACGCTATTTAAAGCAGGAATTAATTTCAGCTGACGTCACCTCAGTTTCCCTACGCGCTTATTGCCGAACATAAATGTCGCTGAGGATAGCCTCTTTGGCGCGATGCACAAG
loc_5:13740000-13760000_gene_285_pb_35_pos_3401_strand_+_readouts_[NDB_974_c,NDB_875_c,NDB_836_c]_primers_[W1B05_primer_16,W1B04_primer_15]_library_1000-mouse-genome_250_2	CGGGTTTCGTTGCGCACACCAGGTAGGCAGCACGCTATTTCCCTGTCAGTGTCATCTAATGTCATCTATTTTGTGGACTTTAACGCGCTTATTGCCGAACATAAATGTCGCTGAGGATAGCCTCTTTGGCGCGATGCACAAG
loc_5:13740000-13760000_gene_285_pb_36_pos_3466_strand_+_readouts_[NDB_974_c,NDB_875_c,NDB_836_c]_primers_[W1B05_primer_16,W1B04_primer_15]_library_1000-mouse-genome_250_2	CGGGTTTCGTTGCGCACACCAGGTAGGCAGCACGCTATTTAACAGGTTTCTTGGAATAATAATTTGGACCAGTTCTCACTCAACGCGCTTATTGCCGAACATAAATGTCGCTGAGGATAGCCTCTTTGGCGCGATGCACAAG
loc_5:13740000-13760000_gene_285_pb_37_pos_3621_strand_-_readouts_[NDB_974_c,NDB_875_c,NDB_836_c]_primers_[W1B05_primer_16,W1B04_primer_15]_library_1000-mouse-genome_250_2	CGGGTTTCGTTGCGCACACCAGGTAGGCAGCACGCTATTTTAGAGCTTAATTGAAGAACAGATGCTTGGATGCCTAAATAGAACGCGCTTATTGCCGAACATAAATGTCGCTGAGGATAGCCTCTTTGGCGCGATGCACAAG
loc_5:13740000-13760000_gene_285_pb_38_pos_3711_strand_+_readouts_[NDB_974_c,NDB_875_c,NDB_836_c]_primers_[W1B05_primer_16,W1B04_primer_15]_library_1000-mouse-genome_250_2	CGGGTTTCGTTGCGCACACCAGGTAGGCAGCACGCTATTTAGCTATAAGCAGGGCTAAAGTAATTACATTTTCCAACCTGGGACGCGCTTATTGCCGAACATAAATGTCGCTGAGGATAGCCTCTTTGGCGCGATGCACAAG
loc_5:13740000-13760000_gene_285_pb_39_pos_3759_strand_+_readouts_[NDB_974_c,NDB_875_c,NDB_836_c]_primers_[W1B05_primer_16,W1B04_primer_15]_library_1000-mouse-genome_250_2	CGGGTTTCGTTGCGCACACCAGGTAGGCAGCACGCTATTTTACACCTCTATAGGCACTTTGGTGATCCCCCAAACTTGGGAGACGCGCTTATTGCCGAACATAAATGTCGCTGAGGATAGCCTCTTTGGCGCGATGCACAAG
loc_5:13740000-13760000_gene_285_pb_40_pos_3815_strand_+_readouts_[NDB_974_c,NDB_875_c,NDB_836_c]_primers_[W1B05_primer_16,W1B04_primer_15]_library_1000-mouse-genome_250_2	CGGGTTTCGTTGCGCACACCAGGTAGGCAGCACGCTATTTGCTGAACTTAGTGTGGACATTGGATCAGCACAGCTCACTACAACGCGCTTATTGCCGAACATAAATGTCGCTGAGGATAGCCTCTTTGGCGCGATGCACAAG
loc_5:13740000-13760000_gene_285_pb_41_pos_3885_strand_+_readouts_[NDB_974_c,NDB_875_c,NDB_836_c]_primers_[W1B05_primer_16,W1B04_primer_15]_library_1000-mouse-genome_250_2	CGGGTTTCGTTGCGCACACCAGGTAGGCAGCACGCTATTTCTGTCTCAACATCTTGAGTATCGGGTACCACAGGCATGTATCACGCGCTTATTGCCGAACATAAATGTCGCTGAGGATAGCCTCTTTGGCGCGATGCACAAG
loc_5:13740000-13760000_gene_285_pb_42_pos_3962_strand_-_readouts_[NDB_974_c,NDB_875_c,NDB_836_c]_primers_[W1B05_primer_16,W1B04_primer_15]_library_1000-mouse-genome_250_2	CGGGTTTCGTTGCGCACACCAGGTAGGCAGCACGCTATTTTTGCAGATATGACCCTTTACAGATTCACATCTATTCATCTGGACGCGCTTATTGCCGAACATAAATGTCGCTGAGGATAGCCTCTTTGGCGCGATGCACAAG
loc_5:13740000-13760000_gene_285_pb_43_pos_4011_strand_+_readouts_[NDB_974_c,NDB_875_c,NDB_836_c]_primers_[W1B05_primer_16,W1B04_primer_15]_library_1000-mouse-genome_250_2	CGGGTTTCGTTGCGCACACCAGGTAGGCAGCACGCTATTTGCCACAAACCAGCAAATACTATATCATAATAGTTCTTAGCCTACGCGCTTATTGCCGAACATAAATGTCGCTGAGGATAGCCTCTTTGGCGCGATGCACAAG
loc_5:13740000-13760000_gene_285_pb_44_pos_4051_strand_+_readouts_[NDB_974_c,NDB_875_c,NDB_836_c]_primers_[W1B05_primer_16,W1B04_primer_15]_library_1000-mouse-genome_250_2	CGGGTTTCGTTGCGCACACCAGGTAGGCAGCACGCTATTTCTAGCATCAGCATCCTATTAAACTTCATTCAGAGACCAAACAACGCGCTTATTGCCGAACATAAATGTCGCTGAGGATAGCCTCTTTGGCGCGATGCACAAG
loc_5:13740000-13760000_gene_285_pb_46_pos_6340_strand_+_readouts_[NDB_974_c,NDB_875_c,NDB_836_c]_primers_[W1B05_primer_16,W1B04_primer_15]_library_1000-mouse-genome_250_2	CGGGTTTCGTTGCGCACACCAGGTAGGCAGCACGCTATTTTACTCATTGAAAAGTGTATTCGCCTGAAAGTTCGAAATACCCACGCGCTTATTGCCGAACATAAATGTCGCTGAGGATAGCCTCTTTGGCGCGATGCACAAG
loc_5:13740000-13760000_gene_285_pb_49_pos_7131_strand_+_readouts_[NDB_974_c,NDB_875_c,NDB_836_c]_primers_[W1B05_primer_16,W1B04_primer_15]_library_1000-mouse-genome_250_2	CGGGTTTCGTTGCGCACACCAGGTAGGCAGCACGCTATTTAGGTAAGTTGATAAAATGTCTTGTACAGGAATGCACATGACAACGCGCTTATTGCCGAACATAAATGTCGCTGAGGATAGCCTCTTTGGCGCGATGCACAAG
loc_5:13740000-13760000_gene_285_pb_50_pos_7171_strand_+_readouts_[NDB_974_c,NDB_875_c,NDB_836_c]_primers_[W1B05_primer_16,W1B04_primer_15]_library_1000-mouse-genome_250_2	CGGGTTTCGTTGCGCACACCAGGTAGGCAGCACGCTATTTCAGCATATTGATAATTGCCATGAAACTGGAAACTACTGCTATACGCGCTTATTGCCGAACATAAATGTCGCTGAGGATAGCCTCTTTGGCGCGATGCACAAG
loc_5:13740000-13760000_gene_285_pb_51_pos_7489_strand_-_readouts_[NDB_974_c,NDB_875_c,NDB_836_c]_primers_[W1B05_primer_16,W1B04_primer_15]_library_1000-mouse-genome_250_2	CGGGTTTCGTTGCGCACACCAGGTAGGCAGCACGCTATTTCCCATGAGACAAATAATAGCTTATTCTCCCCCTATCATTTCTACGCGCTTATTGCCGAACATAAATGTCGCTGAGGATAGCCTCTTTGGCGCGATGCACAAG
loc_5:13740000-13760000_gene_285_pb_52_pos_7616_strand_+_readouts_[NDB_974_c,NDB_875_c,NDB_836_c]_primers_[W1B05_primer_16,W1B04_primer_15]_library_1000-mouse-genome_250_2	CGGGTTTCGTTGCGCACACCAGGTAGGCAGCACGCTATTTGATGTCCTCCATCTTGAAGAGTATAAACCTCTTTACATCCTTACGCGCTTATTGCCGAACATAAATGTCGCTGAGGATAGCCTCTTTGGCGCGATGCACAAG
loc_5:13740000-13760000_gene_285_pb_53_pos_7940_strand_+_readouts_[NDB_974_c,NDB_875_c,NDB_836_c]_primers_[W1B05_primer_16,W1B04_primer_15]_library_1000-mouse-genome_250_2	CGGGTTTCGTTGCGCACACCAGGTAGGCAGCACGCTATTTTCAAGAGTAAGATCCCTCTTTGGTTATTTTAGCCAACCAAAAACGCGCTTATTGCCGAACATAAATGTCGCTGAGGATAGCCTCTTTGGCGCGATGCACAAG
loc_5:13740000-13760000_gene_285_pb_54_pos_8416_strand_-_readouts_[NDB_974_c,NDB_875_c,NDB_836_c]_primers_[W1B05_primer_16,W1B04_primer_15]_library_1000-mouse-genome_250_2	CGGGTTTCGTTGCGCACACCAGGTAGGCAGCACGCTATTTAGTTCAGCTTACTTGCAAACATAAATCTGGTGACCATGTGAGACGCGCTTATTGCCGAACATAAATGTCGCTGAGGATAGCCTCTTTGGCGCGATGCACAAG
loc_5:13740000-13760000_gene_285_pb_55_pos_8510_strand_-_readouts_[NDB_974_c,NDB_875_c,NDB_836_c]_primers_[W1B05_primer_16,W1B04_primer_15]_library_1000-mouse-genome_250_2	CGGGTTTCGTTGCGCACACCAGGTAGGCAGCACGCTATTTAAACTGTTCCCAAAGTTTTCCATGGCTTCAGTATGATAAATTACGCGCTTATTGCCGAACATAAATGTCGCTGAGGATAGCCTCTTTGGCGCGATGCACAAG
loc_5:13740000-13760000_gene_285_pb_56_pos_8719_strand_-_readouts_[NDB_974_c,NDB_875_c,NDB_836_c]_primers_[W1B05_primer_16,W1B04_primer_15]_library_1000-mouse-genome_250_2	CGGGTTTCGTTGCGCACACCAGGTAGGCAGCACGCTATTTTACAATTCTACCCAGAGAATGGTTTCTCAATACTGTGGAGAGACGCGCTTATTGCCGAACATAAATGTCGCTGAGGATAGCCTCTTTGGCGCGATGCACAAG
loc_5:13740000-13760000_gene_285_pb_57_pos_8767_strand_-_readouts_[NDB_974_c,NDB_875_c,NDB_836_c]_primers_[W1B05_primer_16,W1B04_primer_15]_library_1000-mouse-genome_250_2	CGGGTTTCGTTGCGCACACCAGGTAGGCAGCACGCTATTTAACATAATACCCACGTGAAAAATCGTTTGGTATGATTGGATTACGCGCTTATTGCCGAACATAAATGTCGCTGAGGATAGCCTCTTTGGCGCGATGCACAAG
loc_5:13740000-13760000_gene_285_pb_58_pos_8939_strand_+_readouts_[NDB_974_c,NDB_875_c,NDB_836_c]_primers_[W1B05_primer_16,W1B04_primer_15]_library_1000-mouse-genome_250_2	CGGGTTTCGTTGCGCACACCAGGTAGGCAGCACGCTATTTCCCCTCCACAAATACACCTTGATGCCCCCTCTCCTTTGGCTCACGCGCTTATTGCCGAACATAAATGTCGCTGAGGATAGCCTCTTTGGCGCGATGCACAAG
loc_5:13740000-13760000_gene_285_pb_59_pos_9131_strand_+_readouts_[NDB_974_c,NDB_875_c,NDB_836_c]_primers_[W1B05_primer_16,W1B04_primer_15]_library_1000-mouse-genome_250_2	CGGGTTTCGTTGCGCACACCAGGTAGGCAGCACGCTATTTGAATTATTTGATGAAGATTAGAAGGCATGGTTTTGCTGGAGGACGCGCTTATTGCCGAACATAAATGTCGCTGAGGATAGCCTCTTTGGCGCGATGCACAAG
loc_5:13740000-13760000_gene_285_pb_60_pos_9200_strand_+_readouts_[NDB_974_c,NDB_875_c,NDB_836_c]_primers_[W1B05_primer_16,W1B04_primer_15]_library_1000-mouse-genome_250_2	CGGGTTTCGTTGCGCACACCAGGTAGGCAGCACGCTATTTGGTTGCAAAAACCCATACCATCCTTGCTAACTCTCTCCTTCTACGCGCTTATTGCCGAACATAAATGTCGCTGAGGATAGCCTCTTTGGCGCGATGCACAAG
loc_5:13740000-13760000_gene_285_pb_63_pos_9569_strand_-_readouts_[NDB_974_c,NDB_875_c,NDB_836_c]_primers_[W1B05_primer_16,W1B04_primer_15]_library_1000-mouse-genome_250_2	CGGGTTTCGTTGCGCACACCAGGTAGGCAGCACGCTATTTACTTGAGATTGGCTAGTCTGTCAGGGATCTTATCTGTAGAGAACGCGCTTATTGCCGAACATAAATGTCGCTGAGGATAGCCTCTTTGGCGCGATGCACAAG
loc_5:13740000-13760000_gene_285_pb_64_pos_9680_strand_+_readouts_[NDB_974_c,NDB_875_c,NDB_836_c]_primers_[W1B05_primer_16,W1B04_primer_15]_library_1000-mouse-genome_250_2	CGGGTTTCGTTGCGCACACCAGGTAGGCAGCACGCTATTTATAATCTCAACATGCTGTGTTTATCAAATGCACAAGCATGCAACGCGCTTATTGCCGAACATAAATGTCGCTGAGGATAGCCTCTTTGGCGCGATGCACAAG
loc_5:13740000-13760000_gene_285_pb_65_pos_16216_strand_+_readouts_[NDB_974_c,NDB_875_c,NDB_836_c]_primers_[W1B05_primer_16,W1B04_primer_15]_library_1000-mouse-genome_250_2	CGGGTTTCGTTGCGCACACCAGGTAGGCAGCACGCTATTTTCCATGTATATCAACTGGCCTAGGTGTGTTGTAGTAGGACTAACGCGCTTATTGCCGAACATAAATGTCGCTGAGGATAGCCTCTTTGGCGCGATGCACAAG
loc_5:13740000-13760000_gene_285_pb_66_pos_16278_strand_+_readouts_[NDB_974_c,NDB_875_c,NDB_836_c]_primers_[W1B05_primer_16,W1B04_primer_15]_library_1000-mouse-genome_250_2	CGGGTTTCGTTGCGCACACCAGGTAGGCAGCACGCTATTTAGCTAGACAAGGTAGCTTAGTGAGGGGAGAGGGATTCAGGAAACGCGCTTATTGCCGAACATAAATGTCGCTGAGGATAGCCTCTTTGGCGCGATGCACAAG
loc_5:13740000-13760000_gene_285_pb_67_pos_16524_strand_-_readouts_[NDB_974_c,NDB_875_c,NDB_836_c]_primers_[W1B05_primer_16,W1B04_primer_15]_library_1000-mouse-genome_250_2	CGGGTTTCGTTGCGCACACCAGGTAGGCAGCACGCTATTTTTAGGTGGAGCTAAGAGACACTTGTACAAGAGGGGAAGGATTACGCGCTTATTGCCGAACATAAATGTCGCTGAGGATAGCCTCTTTGGCGCGATGCACAAG
loc_5:13740000-13760000_gene_285_pb_69_pos_16671_strand_-_readouts_[NDB_974_c,NDB_875_c,NDB_836_c]_primers_[W1B05_primer_16,W1B04_primer_15]_library_1000-mouse-genome_250_2	CGGGTTTCGTTGCGCACACCAGGTAGGCAGCACGCTATTTCCCAACCTGTATCATGACAGAAAATCCACCCATGAAAATATTACGCGCTTATTGCCGAACATAAATGTCGCTGAGGATAGCCTCTTTGGCGCGATGCACAAG
loc_5:13740000-13760000_gene_285_pb_70_pos_16724_strand_+_readouts_[NDB_974_c,NDB_875_c,NDB_836_c]_primers_[W1B05_primer_16,W1B04_primer_15]_library_1000-mouse-genome_250_2	CGGGTTTCGTTGCGCACACCAGGTAGGCAGCACGCTATTTTTGGCTATTCCCTTAATTTTCTGTTCGTTCTTTTCTCCTGTAACGCGCTTATTGCCGAACATAAATGTCGCTGAGGATAGCCTCTTTGGCGCGATGCACAAG
loc_5:13740000-13760000_gene_285_pb_72_pos_17122_strand_+_readouts_[NDB_974_c,NDB_875_c,NDB_836_c]_primers_[W1B05_primer_16,W1B04_primer_15]_library_1000-mouse-genome_250_2	CGGGTTTCGTTGCGCACACCAGGTAGGCAGCACGCTATTTAACCATCACAGTCAATGTTGCCATCCCTTCTTCATTGGAAGCACGCGCTTATTGCCGAACATAAATGTCGCTGAGGATAGCCTCTTTGGCGCGATGCACAAG
loc_5:13740000-13760000_gene_285_pb_73_pos_17237_strand_+_readouts_[NDB_974_c,NDB_875_c,NDB_836_c]_primers_[W1B05_primer_16,W1B04_primer_15]_library_1000-mouse-genome_250_2	CGGGTTTCGTTGCGCACACCAGGTAGGCAGCACGCTATTTCATTCTGTATGTCCACGCAACAGCTAATTGGTACATCTCATTACGCGCTTATTGCCGAACATAAATGTCGCTGAGGATAGCCTCTTTGGCGCGATGCACAAG
loc_5:13740000-13760000_gene_285_pb_74_pos_17359_strand_-_readouts_[NDB_974_c,NDB_875_c,NDB_836_c]_primers_[W1B05_primer_16,W1B04_primer_15]_library_1000-mouse-genome_250_2	CGGGTTTCGTTGCGCACACCAGGTAGGCAGCACGCTATTTGCTTAATAACCACATGAGGTAGAGACTAATTTATTGGCTGGTACGCGCTTATTGCCGAACATAAATGTCGCTGAGGATAGCCTCTTTGGCGCGATGCACAAG
loc_5:13740000-13760000_gene_285_pb_75_pos_17478_strand_-_readouts_[NDB_974_c,NDB_875_c,NDB_836_c]_primers_[W1B05_primer_16,W1B04_primer_15]_library_1000-mouse-genome_250_2	CGGGTTTCGTTGCGCACACCAGGTAGGCAGCACGCTATTTAGAGGACAAAATACAGCCCAATACAGTAGACATATACAACTGACGCGCTTATTGCCGAACATAAATGTCGCTGAGGATAGCCTCTTTGGCGCGATGCACAAG
loc_5:13740000-13760000_gene_285_pb_76_pos_17568_strand_+_readouts_[NDB_974_c,NDB_875_c,NDB_836_c]_primers_[W1B05_primer_16,W1B04_primer_15]_library_1000-mouse-genome_250_2	CGGGTTTCGTTGCGCACACCAGGTAGGCAGCACGCTATTTTAATTCAGTCAAGTTAGTGGCCAGGGTACATATGAATGCATTACGCGCTTATTGCCGAACATAAATGTCGCTGAGGATAGCCTCTTTGGCGCGATGCACAAG
loc_5:13740000-13760000_gene_285_pb_77_pos_17605_strand_+_readouts_[NDB_974_c,NDB_875_c,NDB_836_c]_primers_[W1B05_primer_16,W1B04_primer_15]_library_1000-mouse-genome_250_2	CGGGTTTCGTTGCGCACACCAGGTAGGCAGCACGCTATTTGCATTCAGGATGAAGTAGAGGCCTCTTTGTCATGACAGGAGGACGCGCTTATTGCCGAACATAAATGTCGCTGAGGATAGCCTCTTTGGCGCGATGCACAAG
loc_5:13740000-13760000_gene_285_pb_78_pos_17692_strand_+_readouts_[NDB_974_c,NDB_875_c,NDB_836_c]_primers_[W1B05_primer_16,W1B04_primer_15]_library_1000-mouse-genome_250_2	CGGGTTTCGTTGCGCACACCAGGTAGGCAGCACGCTATTTTCAGTTCAGAATTGTGTTTTGCCTATAACACAATTTGGGTTAACGCGCTTATTGCCGAACATAAATGTCGCTGAGGATAGCCTCTTTGGCGCGATGCACAAG
loc_5:13740000-13760000_gene_285_pb_79_pos_17836_strand_+_readouts_[NDB_974_c,NDB_875_c,NDB_836_c]_primers_[W1B05_primer_16,W1B04_primer_15]_library_1000-mouse-genome_250_2	CGGGTTTCGTTGCGCACACCAGGTAGGCAGCACGCTATTTAACTATGAAAAAAGTAGATGCCACAGAAGCTGTTGATATGCTACGCGCTTATTGCCGAACATAAATGTCGCTGAGGATAGCCTCTTTGGCGCGATGCACAAG
loc_5:13740000-13760000_gene_285_pb_80_pos_17921_strand_+_readouts_[NDB_974_c,NDB_875_c,NDB_836_c]_primers_[W1B05_primer_16,W1B04_primer_15]_library_1000-mouse-genome_250_2	CGGGTTTCGTTGCGCACACCAGGTAGGCAGCACGCTATTTTCATGCATATCATCTAAAGCTAGTTACTGACTCAGGGAGAAGACGCGCTTATTGCCGAACATAAATGTCGCTGAGGATAGCCTCTTTGGCGCGATGCACAAG
loc_5:13740000-13760000_gene_285_pb_81_pos_18219_strand_-_readouts_[NDB_974_c,NDB_875_c,NDB_836_c]_primers_[W1B05_primer_16,W1B04_primer_15]_library_1000-mouse-genome_250_2	CGGGTTTCGTTGCGCACACCAGGTAGGCAGCACGCTATTTGACTCATGGCAATTTGGTAGATGCCAAGCTGTTTCTACTGGAACGCGCTTATTGCCGAACATAAATGTCGCTGAGGATAGCCTCTTTGGCGCGATGCACAAG
loc_5:13740000-13760000_gene_285_pb_82_pos_18258_strand_-_readouts_[NDB_974_c,NDB_875_c,NDB_836_c]_primers_[W1B05_primer_16,W1B04_primer_15]_library_1000-mouse-genome_250_2	CGGGTTTCGTTGCGCACACCAGGTAGGCAGCACGCTATTTCTTCTCCTGGAATTCCAGGTGGGTCTAGTCACTCTTGCTGACACGCGCTTATTGCCGAACATAAATGTCGCTGAGGATAGCCTCTTTGGCGCGATGCACAAG
loc_5:13740000-13760000_gene_285_pb_83_pos_18357_strand_+_readouts_[NDB_974_c,NDB_875_c,NDB_836_c]_primers_[W1B05_primer_16,W1B04_primer_15]_library_1000-mouse-genome_250_2	CGGGTTTCGTTGCGCACACCAGGTAGGCAGCACGCTATTTTGCACAGCTAGCAATGTGAGCAATCTGTCACTTATGTGTCTGACGCGCTTATTGCCGAACATAAATGTCGCTGAGGATAGCCTCTTTGGCGCGATGCACAAG
loc_5:13740000-13760000_gene_285_pb_84_pos_18922_strand_+_readouts_[NDB_974_c,NDB_875_c,NDB_836_c]_primers_[W1B05_primer_16,W1B04_primer_15]_library_1000-mouse-genome_250_2	CGGGTTTCGTTGCGCACACCAGGTAGGCAGCACGCTATTTCATGAATACGTGGAGCTCATAGCATCAAAACGTGAAGAAATGACGCGCTTATTGCCGAACATAAATGTCGCTGAGGATAGCCTCTTTGGCGCGATGCACAAG
loc_5:13740000-13760000_gene_285_pb_85_pos_19045_strand_+_readouts_[NDB_974_c,NDB_875_c,NDB_836_c]_primers_[W1B05_primer_16,W1B04_primer_15]_library_1000-mouse-genome_250_2	CGGGTTTCGTTGCGCACACCAGGTAGGCAGCACGCTATTTCTAAGTAGGATGTCTTATGTGGGACAATAAGATCACAGGTTTACGCGCTTATTGCCGAACATAAATGTCGCTGAGGATAGCCTCTTTGGCGCGATGCACAAG
loc_5:13740000-13760000_gene_285_pb_86_pos_19167_strand_+_readouts_[NDB_974_c,NDB_875_c,NDB_836_c]_primers_[W1B05_primer_16,W1B04_primer_15]_library_1000-mouse-genome_250_2	CGGGTTTCGTTGCGCACACCAGGTAGGCAGCACGCTATTTTGCCTTTCACCTCATCAGATTTATGGTTATAAAGCCCAGAACACGCGCTTATTGCCGAACATAAATGTCGCTGAGGATAGCCTCTTTGGCGCGATGCACAAG
loc_5:13740000-13760000_gene_285_pb_87_pos_19373_strand_+_readouts_[NDB_974_c,NDB_875_c,NDB_836_c]_primers_[W1B05_primer_16,W1B04_primer_15]_library_1000-mouse-genome_250_2	CGGGTTTCGTTGCGCACACCAGGTAGGCAGCACGCTATTTAGCAAGTACCATGTCTTGGAAGGGGTCTAAGTTGATAAAATTACGCGCTTATTGCCGAACATAAATGTCGCTGAGGATAGCCTCTTTGGCGCGATGCACAAG
loc_5:13740000-13760000_gene_285_pb_88_pos_19487_strand_-_readouts_[NDB_974_c,NDB_875_c,NDB_836_c]_primers_[W1B05_primer_16,W1B04_primer_15]_library_1000-mouse-genome_250_2	CGGGTTTCGTTGCGCACACCAGGTAGGCAGCACGCTATTTGAGCATGTGTTCATTGGCAAGGCAACTCTATGGAGGTCAGAGACGCGCTTATTGCCGAACATAAATGTCGCTGAGGATAGCCTCTTTGGCGCGATGCACAAG
loc_5:13740000-13760000_gene_285_pb_89_pos_19608_strand_+_readouts_[NDB_974_c,NDB_875_c,NDB_836_c]_primers_[W1B05_primer_16,W1B04_primer_15]_library_1000-mouse-genome_250_2	CGGGTTTCGTTGCGCACACCAGGTAGGCAGCACGCTATTTCACACACACGTATGATGCCTTGAGTTGTCTGTAAAAGGAGACACGCGCTTATTGCCGAACATAAATGTCGCTGAGGATAGCCTCTTTGGCGCGATGCACAAG
loc_5:13740000-13760000_gene_285_pb_90_pos_19659_strand_+_readouts_[NDB_974_c,NDB_875_c,NDB_836_c]_primers_[W1B05_primer_16,W1B04_primer_15]_library_1000-mouse-genome_250_2	CGGGTTTCGTTGCGCACACCAGGTAGGCAGCACGCTATTTGTCTGTATTCTTACACACTAGGCTTCGGTACCTATCATGAAGACGCGCTTATTGCCGAACATAAATGTCGCTGAGGATAGCCTCTTTGGCGCGATGCACAAG
loc_5:13740000-13760000_gene_285_pb_91_pos_19792_strand_+_readouts_[NDB_974_c,NDB_875_c,NDB_836_c]_primers_[W1B05_primer_16,W1B04_primer_15]_library_1000-mouse-genome_250_2	CGGGTTTCGTTGCGCACACCAGGTAGGCAGCACGCTATTTTTCCACCTGTCCCAGATTAACTAGGAAAAACTAAGTCAGTTTACGCGCTTATTGCCGAACATAAATGTCGCTGAGGATAGCCTCTTTGGCGCGATGCACAAG
loc_5:13740000-13760000_gene_285_pb_92_pos_19928_strand_+_readouts_[NDB_974_c,NDB_875_c,NDB_836_c]_primers_[W1B05_primer_16,W1B04_primer_15]_library_1000-mouse-genome_250_2	CGGGTTTCGTTGCGCACACCAGGTAGGCAGCACGCTATTTTTGACATATTTGAGGACCTAGGTAAACTGACATTCCTCAAGAACGCGCTTATTGCCGAACATAAATGTCGCTGAGGATAGCCTCTTTGGCGCGATGCACAAG
loc_5:23740000-23760000_gene_289_pb_131_pos_10021_strand_-_readouts_[NDB_637_c,NDB_751_c,NDB_872_c]_primers_[W1B05_primer_16,W1B04_primer_15]_library_1000-mouse-genome_250_2	CGGGTTTCGTTGCGCACACCTAAATAAGAACCGGGTCGCCGCCCATTGGAGGGTAGATCCTGAGAATCCGGTCCTCTGCCCAACTTATGCCTGGCAACCGGAGTAGAGGAATAAGCCGCTAATCTTTGGCGCGATGCACAAG
loc_5:23740000-23760000_gene_289_pb_132_pos_10105_strand_-_readouts_[NDB_637_c,NDB_751_c,NDB_872_c]_primers_[W1B05_primer_16,W1B04_primer_15]_library_1000-mouse-genome_250_2	CGGGTTTCGTTGCGCACACCTAAATAAGAACCGGGTCGCCCCTCTTTGATGCTCATTGGAGGAGATGATATAGAGTCCAGAAACTTATGCCTGGCAACCGGAGTAGAGGAATAAGCCGCTAATCTTTGGCGCGATGCACAAG
loc_5:23740000-23760000_gene_289_pb_133_pos_10148_strand_+_readouts_[NDB_637_c,NDB_751_c,NDB_872_c]_primers_[W1B05_primer_16,W1B04_primer_15]_library_1000-mouse-genome_250_2	CGGGTTTCGTTGCGCACACCTAAATAAGAACCGGGTCGCCAGGGAATAGAAAGAACGTATAAGCTGGAGAGGGTGTATAAGCACTTATGCCTGGCAACCGGAGTAGAGGAATAAGCCGCTAATCTTTGGCGCGATGCACAAG
loc_5:23740000-23760000_gene_289_pb_134_pos_10196_strand_+_readouts_[NDB_637_c,NDB_751_c,NDB_872_c]_primers_[W1B05_primer_16,W1B04_primer_15]_library_1000-mouse-genome_250_2	CGGGTTTCGTTGCGCACACCTAAATAAGAACCGGGTCGCCGGGTATGGGAAGGAAGCTAACTTCTGAGCAGGACAGACTGCAACTTATGCCTGGCAACCGGAGTAGAGGAATAAGCCGCTAATCTTTGGCGCGATGCACAAG
loc_5:23740000-23760000_gene_289_pb_135_pos_10249_strand_+_readouts_[NDB_637_c,NDB_751_c,NDB_872_c]_primers_[W1B05_primer_16,W1B04_primer_15]_library_1000-mouse-genome_250_2	CGGGTTTCGTTGCGCACACCTAAATAAGAACCGGGTCGCCCTTGCAGCAGCTGTGATTATTCATACAAGCTCCTCAGAAAATACTTATGCCTGGCAACCGGAGTAGAGGAATAAGCCGCTAATCTTTGGCGCGATGCACAAG
loc_5:23740000-23760000_gene_289_pb_136_pos_10286_strand_+_readouts_[NDB_637_c,NDB_751_c,NDB_872_c]_primers_[W1B05_primer_16,W1B04_primer_15]_library_1000-mouse-genome_250_2	CGGGTTTCGTTGCGCACACCTAAATAAGAACCGGGTCGCCAAAATGGGGCTTGCTGATTCCCCATCATAGAATGGAGTGGGGACTTATGCCTGGCAACCGGAGTAGAGGAATAAGCCGCTAATCTTTGGCGCGATGCACAAG
loc_5:23740000-23760000_gene_289_pb_137_pos_10324_strand_-_readouts_[NDB_637_c,NDB_751_c,NDB_872_c]_primers_[W1B05_primer_16,W1B04_primer_15]_library_1000-mouse-genome_250_2	CGGGTTTCGTTGCGCACACCTAAATAAGAACCGGGTCGCCAGCATGGGTACCTTACGGCTGAAGAACGTGTTCATGAGCCCCACTTATGCCTGGCAACCGGAGTAGAGGAATAAGCCGCTAATCTTTGGCGCGATGCACAAG
loc_5:23740000-23760000_gene_289_pb_138_pos_10363_strand_+_readouts_[NDB_637_c,NDB_751_c,NDB_872_c]_primers_[W1B05_primer_16,W1B04_primer_15]_library_1000-mouse-genome_250_2	CGGGTTTCGTTGCGCACACCTAAATAAGAACCGGGTCGCCGCTCCTGTAAAGAGCTCTAACTTCAGGGACACATGTAGAACAACTTATGCCTGGCAACCGGAGTAGAGGAATAAGCCGCTAATCTTTGGCGCGATGCACAAG
loc_5:23740000-23760000_gene_289_pb_139_pos_10464_strand_+_readouts_[NDB_637_c,NDB_751_c,NDB_872_c]_primers_[W1B05_primer_16,W1B04_primer_15]_library_1000-mouse-genome_250_2	CGGGTTTCGTTGCGCACACCTAAATAAGAACCGGGTCGCCTGGGGGATTAGAGGGCAGGCGTGAGGACAGAGGGCGTGCAGGACTTATGCCTGGCAACCGGAGTAGAGGAATAAGCCGCTAATCTTTGGCGCGATGCACAAG
loc_5:23740000-23760000_gene_289_pb_140_pos_10541_strand_-_readouts_[NDB_637_c,NDB_751_c,NDB_872_c]_primers_[W1B05_primer_16,W1B04_primer_15]_library_1000-mouse-genome_250_2	CGGGTTTCGTTGCGCACACCTAAATAAGAACCGGGTCGCCTGTTTTTTGTTCACCGGGGTCAGTCACATATTCTGGTTGGTTACTTATGCCTGGCAACCGGAGTAGAGGAATAAGCCGCTAATCTTTGGCGCGATGCACAAG
loc_5:23740000-23760000_gene_289_pb_141_pos_10679_strand_-_readouts_[NDB_637_c,NDB_751_c,NDB_872_c]_primers_[W1B05_primer_16,W1B04_primer_15]_library_1000-mouse-genome_250_2	CGGGTTTCGTTGCGCACACCTAAATAAGAACCGGGTCGCCCTGCCTTCAAAGAATGTACTGTTATCAGCATAGGGTTTCCCAACTTATGCCTGGCAACCGGAGTAGAGGAATAAGCCGCTAATCTTTGGCGCGATGCACAAG
loc_5:23740000-23760000_gene_289_pb_142_pos_10753_strand_-_readouts_[NDB_637_c,NDB_751_c,NDB_872_c]_primers_[W1B05_primer_16,W1B04_primer_15]_library_1000-mouse-genome_250_2	CGGGTTTCGTTGCGCACACCTAAATAAGAACCGGGTCGCCAGAATATTCCCAAAGGTCTGCAGAAGTTAGTTCAGATTTTCAACTTATGCCTGGCAACCGGAGTAGAGGAATAAGCCGCTAATCTTTGGCGCGATGCACAAG
loc_5:23740000-23760000_gene_289_pb_143_pos_10793_strand_-_readouts_[NDB_637_c,NDB_751_c,NDB_872_c]_primers_[W1B05_primer_16,W1B04_primer_15]_library_1000-mouse-genome_250_2	CGGGTTTCGTTGCGCACACCTAAATAAGAACCGGGTCGCCAGTAAAGTGTTGCCAGACTTAACCCGGAAACACAAGTTTCAGACTTATGCCTGGCAACCGGAGTAGAGGAATAAGCCGCTAATCTTTGGCGCGATGCACAAG
loc_5:23740000-23760000_gene_289_pb_144_pos_10836_strand_-_readouts_[NDB_637_c,NDB_751_c,NDB_872_c]_primers_[W1B05_primer_16,W1B04_primer_15]_library_1000-mouse-genome_250_2	CGGGTTTCGTTGCGCACACCTAAATAAGAACCGGGTCGCCAGTTTTGTACCCAAAGAATTTTTTCGCGAAGAAATACTTGCTACTTATGCCTGGCAACCGGAGTAGAGGAATAAGCCGCTAATCTTTGGCGCGATGCACAAG
loc_5:23740000-23760000_gene_289_pb_145_pos_10874_strand_-_readouts_[NDB_637_c,NDB_751_c,NDB_872_c]_primers_[W1B05_primer_16,W1B04_primer_15]_library_1000-mouse-genome_250_2	CGGGTTTCGTTGCGCACACCTAAATAAGAACCGGGTCGCCTTAATTAATTTCGCAGGAGCAAAGCCATGTCACCCTATAGTTACTTATGCCTGGCAACCGGAGTAGAGGAATAAGCCGCTAATCTTTGGCGCGATGCACAAG
loc_5:23740000-23760000_gene_289_pb_146_pos_10922_strand_-_readouts_[NDB_637_c,NDB_751_c,NDB_872_c]_primers_[W1B05_primer_16,W1B04_primer_15]_library_1000-mouse-genome_250_2	CGGGTTTCGTTGCGCACACCTAAATAAGAACCGGGTCGCCGGGGCAGAGCATTTAGTGAAGGCTGGCATCAGCTTGTTTTTAACTTATGCCTGGCAACCGGAGTAGAGGAATAAGCCGCTAATCTTTGGCGCGATGCACAAG
loc_5:23740000-23760000_gene_289_pb_147_pos_10988_strand_-_readouts_[NDB_637_c,NDB_751_c,NDB_872_c]_primers_[W1B05_primer_16,W1B04_primer_15]_library_1000-mouse-genome_250_2	CGGGTTTCGTTGCGCACACCTAAATAAGAACCGGGTCGCCAGAAGGAAAACCCGCCACACTGTCTCCGGAAACACACAGAAGACTTATGCCTGGCAACCGGAGTAGAGGAATAAGCCGCTAATCTTTGGCGCGATGCACAAG
loc_5:23740000-23760000_gene_289_pb_148_pos_11027_strand_-_readouts_[NDB_637_c,NDB_751_c,NDB_872_c]_primers_[W1B05_primer_16,W1B04_primer_15]_library_1000-mouse-genome_250_2	CGGGTTTCGTTGCGCACACCTAAATAAGAACCGGGTCGCCAGTGTACGAGGGGCCCTAGACGGGACCTCTAGCACCTGAAGAACTTATGCCTGGCAACCGGAGTAGAGGAATAAGCCGCTAATCTTTGGCGCGATGCACAAG
loc_5:23740000-23760000_gene_289_pb_149_pos_11080_strand_-_readouts_[NDB_637_c,NDB_751_c,NDB_872_c]_primers_[W1B05_primer_16,W1B04_primer_15]_library_1000-mouse-genome_250_2	CGGGTTTCGTTGCGCACACCTAAATAAGAACCGGGTCGCCGCAGGCACAGTGGAGTCCACTAGACCGTGGCTGAGCCTGCAGACTTATGCCTGGCAACCGGAGTAGAGGAATAAGCCGCTAATCTTTGGCGCGATGCACAAG
loc_5:23740000-23760000_gene_289_pb_150_pos_11148_strand_-_readouts_[NDB_637_c,NDB_751_c,NDB_872_c]_primers_[W1B05_primer_16,W1B04_primer_15]_library_1000-mouse-genome_250_2	CGGGTTTCGTTGCGCACACCTAAATAAGAACCGGGTCGCCCTGCTGTGACGTCTCTCTCAAGCAACGTTGTAAAAGGAGAAAACTTATGCCTGGCAACCGGAGTAGAGGAATAAGCCGCTAATCTTTGGCGCGATGCACAAG
loc_5:23740000-23760000_gene_289_pb_151_pos_11185_strand_-_readouts_[NDB_637_c,NDB_751_c,NDB_872_c]_primers_[W1B05_primer_16,W1B04_primer_15]_library_1000-mouse-genome_250_2	CGGGTTTCGTTGCGCACACCTAAATAAGAACCGGGTCGCCCTTGTATGATTTTACAGGGACCAAGGGTTAACTCAGTCTGCTACTTATGCCTGGCAACCGGAGTAGAGGAATAAGCCGCTAATCTTTGGCGCGATGCACAAG
loc_5:23740000-23760000_gene_289_pb_152_pos_11222_strand_-_readouts_[NDB_637_c,NDB_751_c,NDB_872_c]_primers_[W1B05_primer_16,W1B04_primer_15]_library_1000-mouse-genome_250_2	CGGGTTTCGTTGCGCACACCTAAATAAGAACCGGGTCGCCTTCTCTAGTTCAGTTTCCCACCATCAGGTTGTATTTGCTTGTACTTATGCCTGGCAACCGGAGTAGAGGAATAAGCCGCTAATCTTTGGCGCGATGCACAAG
loc_5:23740000-23760000_gene_289_pb_153_pos_11260_strand_-_readouts_[NDB_637_c,NDB_751_c,NDB_872_c]_primers_[W1B05_primer_16,W1B04_primer_15]_library_1000-mouse-genome_250_2	CGGGTTTCGTTGCGCACACCTAAATAAGAACCGGGTCGCCCGAACTAGCATGCTGGTTGGACAGCCGTAGAAACAGTTTTCTACTTATGCCTGGCAACCGGAGTAGAGGAATAAGCCGCTAATCTTTGGCGCGATGCACAAG
loc_5:23740000-23760000_gene_289_pb_154_pos_11297_strand_-_readouts_[NDB_637_c,NDB_751_c,NDB_872_c]_primers_[W1B05_primer_16,W1B04_primer_15]_library_1000-mouse-genome_250_2	CGGGTTTCGTTGCGCACACCTAAATAAGAACCGGGTCGCCTCAGCACTGGCAGGCGGAGGCTGCGCTTCAGAAGGGCCGAACACTTATGCCTGGCAACCGGAGTAGAGGAATAAGCCGCTAATCTTTGGCGCGATGCACAAG
loc_5:23740000-23760000_gene_289_pb_155_pos_11360_strand_-_readouts_[NDB_637_c,NDB_751_c,NDB_872_c]_primers_[W1B05_primer_16,W1B04_primer_15]_library_1000-mouse-genome_250_2	CGGGTTTCGTTGCGCACACCTAAATAAGAACCGGGTCGCCAGGAGCTGGCACGCTGGAGTGCACACCGAGTGTGGTCTGAGAACTTATGCCTGGCAACCGGAGTAGAGGAATAAGCCGCTAATCTTTGGCGCGATGCACAAG
loc_5:23740000-23760000_gene_289_pb_156_pos_11397_strand_+_readouts_[NDB_637_c,NDB_751_c,NDB_872_c]_primers_[W1B05_primer_16,W1B04_primer_15]_library_1000-mouse-genome_250_2	CGGGTTTCGTTGCGCACACCTAAATAAGAACCGGGTCGCCCTCCTAGGAGGAAGTTACTTTATGCAATGCAATCTCTACTGGACTTATGCCTGGCAACCGGAGTAGAGGAATAAGCCGCTAATCTTTGGCGCGATGCACAAG
loc_5:23740000-23760000_gene_289_pb_157_pos_11441_strand_+_readouts_[NDB_637_c,NDB_751_c,NDB_872_c]_primers_[W1B05_primer_16,W1B04_primer_15]_library_1000-mouse-genome_250_2	CGGGTTTCGTTGCGCACACCTAAATAAGAACCGGGTCGCCAGTGGGATTCCCACTGGATGATTATGAAACCAAGTATTTACTACTTATGCCTGGCAACCGGAGTAGAGGAATAAGCCGCTAATCTTTGGCGCGATGCACAAG
loc_5:23740000-23760000_gene_289_pb_158_pos_11486_strand_+_readouts_[NDB_637_c,NDB_751_c,NDB_872_c]_primers_[W1B05_primer_16,W1B04_primer_15]_library_1000-mouse-genome_250_2	CGGGTTTCGTTGCGCACACCTAAATAAGAACCGGGTCGCCGAGATTTCTACTCTACCCTGGAGGGCTTTCCTATTATCTAAAACTTATGCCTGGCAACCGGAGTAGAGGAATAAGCCGCTAATCTTTGGCGCGATGCACAAG
loc_5:23740000-23760000_gene_289_pb_159_pos_11528_strand_+_readouts_[NDB_637_c,NDB_751_c,NDB_872_c]_primers_[W1B05_primer_16,W1B04_primer_15]_library_1000-mouse-genome_250_2	CGGGTTTCGTTGCGCACACCTAAATAAGAACCGGGTCGCCTGTGAACCAAGCTCATATGTTCCACATTAGATCTTCTACAGTACTTATGCCTGGCAACCGGAGTAGAGGAATAAGCCGCTAATCTTTGGCGCGATGCACAAG
loc_5:23740000-23760000_gene_289_pb_160_pos_11592_strand_+_readouts_[NDB_637_c,NDB_751_c,NDB_872_c]_primers_[W1B05_primer_16,W1B04_primer_15]_library_1000-mouse-genome_250_2	CGGGTTTCGTTGCGCACACCTAAATAAGAACCGGGTCGCCGCAGATGGGAGGTGAGTAACCCACATGTTAAGAGAGATCACAACTTATGCCTGGCAACCGGAGTAGAGGAATAAGCCGCTAATCTTTGGCGCGATGCACAAG
loc_5:23740000-23760000_gene_289_pb_161_pos_11643_strand_-_readouts_[NDB_637_c,NDB_751_c,NDB_872_c]_primers_[W1B05_primer_16,W1B04_primer_15]_library_1000-mouse-genome_250_2	CGGGTTTCGTTGCGCACACCTAAATAAGAACCGGGTCGCCCAGTAAAAACCAGGGTAACACAAATCCAGACTATGCAAACCCACTTATGCCTGGCAACCGGAGTAGAGGAATAAGCCGCTAATCTTTGGCGCGATGCACAAG
loc_5:23740000-23760000_gene_289_pb_162_pos_11886_strand_-_readouts_[NDB_637_c,NDB_751_c,NDB_872_c]_primers_[W1B05_primer_16,W1B04_primer_15]_library_1000-mouse-genome_250_2	CGGGTTTCGTTGCGCACACCTAAATAAGAACCGGGTCGCCTAACAGTCCGTCCAAGAGGTCCAAGAGAATCTCTTAGGTTTTACTTATGCCTGGCAACCGGAGTAGAGGAATAAGCCGCTAATCTTTGGCGCGATGCACAAG
loc_5:23740000-23760000_gene_289_pb_163_pos_11982_strand_+_readouts_[NDB_637_c,NDB_751_c,NDB_872_c]_primers_[W1B05_primer_16,W1B04_primer_15]_library_1000-mouse-genome_250_2	CGGGTTTCGTTGCGCACACCTAAATAAGAACCGGGTCGCCTGTGTACATTACACACGAGCCTCAAGTGATCCAGAGATGTACACTTATGCCTGGCAACCGGAGTAGAGGAATAAGCCGCTAATCTTTGGCGCGATGCACAAG
loc_5:23740000-23760000_gene_289_pb_164_pos_12095_strand_+_readouts_[NDB_637_c,NDB_751_c,NDB_872_c]_primers_[W1B05_primer_16,W1B04_primer_15]_library_1000-mouse-genome_250_2	CGGGTTTCGTTGCGCACACCTAAATAAGAACCGGGTCGCCCCTGGAGCTAGGTGCTCCAGTATGTACCTCAGCTAAACAGTGACTTATGCCTGGCAACCGGAGTAGAGGAATAAGCCGCTAATCTTTGGCGCGATGCACAAG
loc_5:23740000-23760000_gene_289_pb_165_pos_12251_strand_-_readouts_[NDB_637_c,NDB_751_c,NDB_872_c]_primers_[W1B05_primer_16,W1B04_primer_15]_library_1000-mouse-genome_250_2	CGGGTTTCGTTGCGCACACCTAAATAAGAACCGGGTCGCCCCACAGCTGTTCCAACGTACCAGGTTGGAAGGTTTGTATTCAACTTATGCCTGGCAACCGGAGTAGAGGAATAAGCCGCTAATCTTTGGCGCGATGCACAAG
loc_5:23740000-23760000_gene_289_pb_166_pos_12288_strand_-_readouts_[NDB_637_c,NDB_751_c,NDB_872_c]_primers_[W1B05_primer_16,W1B04_primer_15]_library_1000-mouse-genome_250_2	CGGGTTTCGTTGCGCACACCTAAATAAGAACCGGGTCGCCGGCTTCATTAACTACTATGGCATGCAAAGGTTCGGGACCACAACTTATGCCTGGCAACCGGAGTAGAGGAATAAGCCGCTAATCTTTGGCGCGATGCACAAG
loc_5:23740000-23760000_gene_289_pb_167_pos_12326_strand_-_readouts_[NDB_637_c,NDB_751_c,NDB_872_c]_primers_[W1B05_primer_16,W1B04_primer_15]_library_1000-mouse-genome_250_2	CGGGTTTCGTTGCGCACACCTAAATAAGAACCGGGTCGCCAGCAGGTGCAGCAAGCCATGCAGTCTCTGAGGGAGACCGGCTACTTATGCCTGGCAACCGGAGTAGAGGAATAAGCCGCTAATCTTTGGCGCGATGCACAAG
loc_5:23740000-23760000_gene_289_pb_168_pos_12375_strand_+_readouts_[NDB_637_c,NDB_751_c,NDB_872_c]_primers_[W1B05_primer_16,W1B04_primer_15]_library_1000-mouse-genome_250_2	CGGGTTTCGTTGCGCACACCTAAATAAGAACCGGGTCGCCTCCTGTTATATTCCTGCAGAGACCCAAATTATCAACAACAACACTTATGCCTGGCAACCGGAGTAGAGGAATAAGCCGCTAATCTTTGGCGCGATGCACAAG
loc_5:23740000-23760000_gene_289_pb_169_pos_12452_strand_+_readouts_[NDB_637_c,NDB_751_c,NDB_872_c]_primers_[W1B05_primer_16,W1B04_primer_15]_library_1000-mouse-genome_250_2	CGGGTTTCGTTGCGCACACCTAAATAAGAACCGGGTCGCCTTTTATGGTGCACATAAGGGCAACTTCTACACCTGACAGCTCACTTATGCCTGGCAACCGGAGTAGAGGAATAAGCCGCTAATCTTTGGCGCGATGCACAAG
loc_5:23740000-23760000_gene_289_pb_170_pos_13524_strand_-_readouts_[NDB_637_c,NDB_751_c,NDB_872_c]_primers_[W1B05_primer_16,W1B04_primer_15]_library_1000-mouse-genome_250_2	CGGGTTTCGTTGCGCACACCTAAATAAGAACCGGGTCGCCTGCCTTTATCCCAGCAGTAAGGATTAAAGCACACAGGCAGTGACTTATGCCTGGCAACCGGAGTAGAGGAATAAGCCGCTAATCTTTGGCGCGATGCACAAG
loc_5:23740000-23760000_gene_289_pb_171_pos_13579_strand_+_readouts_[NDB_637_c,NDB_751_c,NDB_872_c]_primers_[W1B05_primer_16,W1B04_primer_15]_library_1000-mouse-genome_250_2	CGGGTTTCGTTGCGCACACCTAAATAAGAACCGGGTCGCCTCTAGCTTGTTTTCATCAGTACCAATTATCAGAGCGTGAAGCACTTATGCCTGGCAACCGGAGTAGAGGAATAAGCCGCTAATCTTTGGCGCGATGCACAAG
loc_5:23740000-23760000_gene_289_pb_172_pos_13616_strand_-_readouts_[NDB_637_c,NDB_751_c,NDB_872_c]_primers_[W1B05_primer_16,W1B04_primer_15]_library_1000-mouse-genome_250_2	CGGGTTTCGTTGCGCACACCTAAATAAGAACCGGGTCGCCAGTTTGGGAACAGCACGGTGGTAGATGCTGCACATGGGCTTCACTTATGCCTGGCAACCGGAGTAGAGGAATAAGCCGCTAATCTTTGGCGCGATGCACAAG
loc_5:23740000-23760000_gene_289_pb_173_pos_13804_strand_+_readouts_[NDB_637_c,NDB_751_c,NDB_872_c]_primers_[W1B05_primer_16,W1B04_primer_15]_library_1000-mouse-genome_250_2	CGGGTTTCGTTGCGCACACCTAAATAAGAACCGGGTCGCCATATGCAACCATGCCTAATCACAAACTGAAGCATCCACCAAAACTTATGCCTGGCAACCGGAGTAGAGGAATAAGCCGCTAATCTTTGGCGCGATGCACAAG
loc_5:23740000-23760000_gene_289_pb_174_pos_13858_strand_+_readouts_[NDB_637_c,NDB_751_c,NDB_872_c]_primers_[W1B05_primer_16,W1B04_primer_15]_library_1000-mouse-genome_250_2	CGGGTTTCGTTGCGCACACCTAAATAAGAACCGGGTCGCCCTTCCTATGAATGTGTCCATTCTAGGCACCTCATACAAATCAACTTATGCCTGGCAACCGGAGTAGAGGAATAAGCCGCTAATCTTTGGCGCGATGCACAAG
loc_5:23740000-23760000_gene_289_pb_175_pos_14083_strand_-_readouts_[NDB_637_c,NDB_751_c,NDB_872_c]_primers_[W1B05_primer_16,W1B04_primer_15]_library_1000-mouse-genome_250_2	CGGGTTTCGTTGCGCACACCTAAATAAGAACCGGGTCGCCGTTACTGACTGAAAGATAAAGAGCCTACTATTGGGGGCTGGAACTTATGCCTGGCAACCGGAGTAGAGGAATAAGCCGCTAATCTTTGGCGCGATGCACAAG
loc_5:23740000-23760000_gene_289_pb_176_pos_14142_strand_+_readouts_[NDB_637_c,NDB_751_c,NDB_872_c]_primers_[W1B05_primer_16,W1B04_primer_15]_library_1000-mouse-genome_250_2	CGGGTTTCGTTGCGCACACCTAAATAAGAACCGGGTCGCCCTGAAGGCTATGGGAATCTTTTTAGGGAGGGACAAAGACCATACTTATGCCTGGCAACCGGAGTAGAGGAATAAGCCGCTAATCTTTGGCGCGATGCACAAG
loc_5:23740000-23760000_gene_289_pb_177_pos_14195_strand_-_readouts_[NDB_637_c,NDB_751_c,NDB_872_c]_primers_[W1B05_primer_16,W1B04_primer_15]_library_1000-mouse-genome_250_2	CGGGTTTCGTTGCGCACACCTAAATAAGAACCGGGTCGCCAGCAAGGCCTGTAGGCATGAGGAATAGATACTGTGTAGTATTACTTATGCCTGGCAACCGGAGTAGAGGAATAAGCCGCTAATCTTTGGCGCGATGCACAAG
loc_5:23740000-23760000_gene_289_pb_178_pos_14239_strand_+_readouts_[NDB_637_c,NDB_751_c,NDB_872_c]_primers_[W1B05_primer_16,W1B04_primer_15]_library_1000-mouse-genome_250_2	CGGGTTTCGTTGCGCACACCTAAATAAGAACCGGGTCGCCCCTAGCCTTTCTATCTGACGCAGGTACCCTGTACCCAATTGTACTTATGCCTGGCAACCGGAGTAGAGGAATAAGCCGCTAATCTTTGGCGCGATGCACAAG
loc_5:23740000-23760000_gene_289_pb_179_pos_14289_strand_-_readouts_[NDB_637_c,NDB_751_c,NDB_872_c]_primers_[W1B05_primer_16,W1B04_primer_15]_library_1000-mouse-genome_250_2	CGGGTTTCGTTGCGCACACCTAAATAAGAACCGGGTCGCCGGGGTGCAGAGCCGGGGCTGGTAGCAGGGCTCCAGGAGTCTGACTTATGCCTGGCAACCGGAGTAGAGGAATAAGCCGCTAATCTTTGGCGCGATGCACAAG
loc_5:23740000-23760000_gene_289_pb_180_pos_14428_strand_-_readouts_[NDB_637_c,NDB_751_c,NDB_872_c]_primers_[W1B05_primer_16,W1B04_primer_15]_library_1000-mouse-genome_250_2	CGGGTTTCGTTGCGCACACCTAAATAAGAACCGGGTCGCCTGTTGTTCTCAGGTAAAGTGCCACAGTGGGAGTGCAGTGCAGACTTATGCCTGGCAACCGGAGTAGAGGAATAAGCCGCTAATCTTTGGCGCGATGCACAAG
loc_5:23740000-23760000_gene_289_pb_181_pos_14536_strand_-_readouts_[NDB_637_c,NDB_751_c,NDB_872_c]_primers_[W1B05_primer_16,W1B04_primer_15]_library_1000-mouse-genome_250_2	CGGGTTTCGTTGCGCACACCTAAATAAGAACCGGGTCGCCACAAAGACTTGCCCACCTCAATAAGTGCCTGATGAACTTGAAACTTATGCCTGGCAACCGGAGTAGAGGAATAAGCCGCTAATCTTTGGCGCGATGCACAAG
loc_5:23740000-23760000_gene_289_pb_182_pos_14608_strand_-_readouts_[NDB_637_c,NDB_751_c,NDB_872_c]_primers_[W1B05_primer_16,W1B04_primer_15]_library_1000-mouse-genome_250_2	CGGGTTTCGTTGCGCACACCTAAATAAGAACCGGGTCGCCCTGGTGTGCCCTTGTCTTCTGTCGGGACTCATGGTCCTTCCTACTTATGCCTGGCAACCGGAGTAGAGGAATAAGCCGCTAATCTTTGGCGCGATGCACAAG
loc_5:23740000-23760000_gene_289_pb_183_pos_14666_strand_+_readouts_[NDB_637_c,NDB_751_c,NDB_872_c]_primers_[W1B05_primer_16,W1B04_primer_15]_library_1000-mouse-genome_250_2	CGGGTTTCGTTGCGCACACCTAAATAAGAACCGGGTCGCCAGGCCACAGGAGGTAGCTAGATGCAGTTTTCCTTTCCCCCTGACTTATGCCTGGCAACCGGAGTAGAGGAATAAGCCGCTAATCTTTGGCGCGATGCACAAG
loc_5:23740000-23760000_gene_289_pb_184_pos_14706_strand_+_readouts_[NDB_637_c,NDB_751_c,NDB_872_c]_primers_[W1B05_primer_16,W1B04_primer_15]_library_1000-mouse-genome_250_2	CGGGTTTCGTTGCGCACACCTAAATAAGAACCGGGTCGCCTGGATTATTCCTGTGCGTAACAGTACTAGAATGATGGGACTTACTTATGCCTGGCAACCGGAGTAGAGGAATAAGCCGCTAATCTTTGGCGCGATGCACAAG
loc_5:23740000-23760000_gene_289_pb_185_pos_14770_strand_+_readouts_[NDB_637_c,NDB_751_c,NDB_872_c]_primers_[W1B05_primer_16,W1B04_primer_15]_library_1000-mouse-genome_250_2	CGGGTTTCGTTGCGCACACCTAAATAAGAACCGGGTCGCCGAGAGTGGCGGTGTCTACTCGGTGTCTACCCTCCGTGGGCAGACTTATGCCTGGCAACCGGAGTAGAGGAATAAGCCGCTAATCTTTGGCGCGATGCACAAG
loc_5:23740000-23760000_gene_289_pb_186_pos_14838_strand_+_readouts_[NDB_637_c,NDB_751_c,NDB_872_c]_primers_[W1B05_primer_16,W1B04_primer_15]_library_1000-mouse-genome_250_2	CGGGTTTCGTTGCGCACACCTAAATAAGAACCGGGTCGCCTGGCAGACAGCAGTCCACATAACTGTAAAGAATGGTCTCTAAACTTATGCCTGGCAACCGGAGTAGAGGAATAAGCCGCTAATCTTTGGCGCGATGCACAAG
loc_5:23740000-23760000_gene_289_pb_187_pos_14875_strand_+_readouts_[NDB_637_c,NDB_751_c,NDB_872_c]_primers_[W1B05_primer_16,W1B04_primer_15]_library_1000-mouse-genome_250_2	CGGGTTTCGTTGCGCACACCTAAATAAGAACCGGGTCGCCTCTAACACATAAGAAGATTAGCCACAATTGGGCCAGTAAGAAACTTATGCCTGGCAACCGGAGTAGAGGAATAAGCCGCTAATCTTTGGCGCGATGCACAAG
loc_5:23740000-23760000_gene_289_pb_188_pos_14917_strand_-_readouts_[NDB_637_c,NDB_751_c,NDB_872_c]_primers_[W1B05_primer_16,W1B04_primer_15]_library_1000-mouse-genome_250_2	CGGGTTTCGTTGCGCACACCTAAATAAGAACCGGGTCGCCGTGTTTCCAAGGTTGTGTTGTGGTCCAGAGTTTGCAGTATTTACTTATGCCTGGCAACCGGAGTAGAGGAATAAGCCGCTAATCTTTGGCGCGATGCACAAG
loc_5:23740000-23760000_gene_289_pb_189_pos_14991_strand_-_readouts_[NDB_637_c,NDB_751_c,NDB_872_c]_primers_[W1B05_primer_16,W1B04_primer_15]_library_1000-mouse-genome_250_2	CGGGTTTCGTTGCGCACACCTAAATAAGAACCGGGTCGCCAGGGAATGAGGAAATGCAGGGGTCTGGGCCTTTTTCAGGGATACTTATGCCTGGCAACCGGAGTAGAGGAATAAGCCGCTAATCTTTGGCGCGATGCACAAG
loc_5:23740000-23760000_gene_289_pb_190_pos_15047_strand_+_readouts_[NDB_637_c,NDB_751_c,NDB_872_c]_primers_[W1B05_primer_16,W1B04_primer_15]_library_1000-mouse-genome_250_2	CGGGTTTCGTTGCGCACACCTAAATAAGAACCGGGTCGCCAGATGTGTGGAGCTAGATTCAGAACCCGGTACCCTGCTGTTTACTTATGCCTGGCAACCGGAGTAGAGGAATAAGCCGCTAATCTTTGGCGCGATGCACAAG
loc_5:23740000-23760000_gene_289_pb_191_pos_15086_strand_+_readouts_[NDB_637_c,NDB_751_c,NDB_872_c]_primers_[W1B05_primer_16,W1B04_primer_15]_library_1000-mouse-genome_250_2	CGGGTTTCGTTGCGCACACCTAAATAAGAACCGGGTCGCCTTTCATAGACGTGTTTCCCATACTGTTGGAACTGTCTCATTAACTTATGCCTGGCAACCGGAGTAGAGGAATAAGCCGCTAATCTTTGGCGCGATGCACAAG
loc_5:23740000-23760000_gene_289_pb_192_pos_15123_strand_+_readouts_[NDB_637_c,NDB_751_c,NDB_872_c]_primers_[W1B05_primer_16,W1B04_primer_15]_library_1000-mouse-genome_250_2	CGGGTTTCGTTGCGCACACCTAAATAAGAACCGGGTCGCCCATTAGAAAGTCTTTTGCCTTCCTCGACAGGACATCTGCAGAACTTATGCCTGGCAACCGGAGTAGAGGAATAAGCCGCTAATCTTTGGCGCGATGCACAAG
loc_5:23740000-23760000_gene_289_pb_193_pos_15171_strand_+_readouts_[NDB_637_c,NDB_751_c,NDB_872_c]_primers_[W1B05_primer_16,W1B04_primer_15]_library_1000-mouse-genome_250_2	CGGGTTTCGTTGCGCACACCTAAATAAGAACCGGGTCGCCAACACAAAATCTTTCTTTACACCATAACCCTCCCCACTCACTACTTATGCCTGGCAACCGGAGTAGAGGAATAAGCCGCTAATCTTTGGCGCGATGCACAAG
loc_5:23740000-23760000_gene_289_pb_194_pos_15314_strand_+_readouts_[NDB_637_c,NDB_751_c,NDB_872_c]_primers_[W1B05_primer_16,W1B04_primer_15]_library_1000-mouse-genome_250_2	CGGGTTTCGTTGCGCACACCTAAATAAGAACCGGGTCGCCAGGTCTCTCCAGAGGTCAGCCGTTGGCTATCCCTAGAGCCAGACTTATGCCTGGCAACCGGAGTAGAGGAATAAGCCGCTAATCTTTGGCGCGATGCACAAG
loc_5:23740000-23760000_gene_289_pb_195_pos_15356_strand_-_readouts_[NDB_637_c,NDB_751_c,NDB_872_c]_primers_[W1B05_primer_16,W1B04_primer_15]_library_1000-mouse-genome_250_2	CGGGTTTCGTTGCGCACACCTAAATAAGAACCGGGTCGCCGGTTCCTAGCACCACACTAGGCAGCTATGGCCTCCTGTAACTACTTATGCCTGGCAACCGGAGTAGAGGAATAAGCCGCTAATCTTTGGCGCGATGCACAAG
loc_5:23740000-23760000_gene_289_pb_196_pos_15648_strand_-_readouts_[NDB_637_c,NDB_751_c,NDB_872_c]_primers_[W1B05_primer_16,W1B04_primer_15]_library_1000-mouse-genome_250_2	CGGGTTTCGTTGCGCACACCTAAATAAGAACCGGGTCGCCTCTGTGTGTATACCATATGCGCAGGCGTGGTGCCTGTGGATGACTTATGCCTGGCAACCGGAGTAGAGGAATAAGCCGCTAATCTTTGGCGCGATGCACAAG
loc_5:23740000-23760000_gene_289_pb_197_pos_15728_strand_-_readouts_[NDB_637_c,NDB_751_c,NDB_872_c]_primers_[W1B05_primer_16,W1B04_primer_15]_library_1000-mouse-genome_250_2	CGGGTTTCGTTGCGCACACCTAAATAAGAACCGGGTCGCCCAGGAAGACCTCCCTATAGCCCGCACAGGGGCTTTTGGCCTTACTTATGCCTGGCAACCGGAGTAGAGGAATAAGCCGCTAATCTTTGGCGCGATGCACAAG
loc_5:23740000-23760000_gene_289_pb_198_pos_15765_strand_-_readouts_[NDB_637_c,NDB_751_c,NDB_872_c]_primers_[W1B05_primer_16,W1B04_primer_15]_library_1000-mouse-genome_250_2	CGGGTTTCGTTGCGCACACCTAAATAAGAACCGGGTCGCCAGGATCTCACTTTAACCTTGGCTGACCTGCGGCTGACCAGGAACTTATGCCTGGCAACCGGAGTAGAGGAATAAGCCGCTAATCTTTGGCGCGATGCACAAG
loc_5:23740000-23760000_gene_289_pb_199_pos_15862_strand_+_readouts_[NDB_637_c,NDB_751_c,NDB_872_c]_primers_[W1B05_primer_16,W1B04_primer_15]_library_1000-mouse-genome_250_2	CGGGTTTCGTTGCGCACACCTAAATAAGAACCGGGTCGCCGGTGTCAGCCATTGCTTTCCCGCCCCATGCCTGTCCCGTGACACTTATGCCTGGCAACCGGAGTAGAGGAATAAGCCGCTAATCTTTGGCGCGATGCACAAG
loc_5:23740000-23760000_gene_289_pb_200_pos_15905_strand_+_readouts_[NDB_637_c,NDB_751_c,NDB_872_c]_primers_[W1B05_primer_16,W1B04_primer_15]_library_1000-mouse-genome_250_2	CGGGTTTCGTTGCGCACACCTAAATAAGAACCGGGTCGCCTCACCATCCCCAAAGGCGTCCATTCGTGTCGTTGGATTAACCACTTATGCCTGGCAACCGGAGTAGAGGAATAAGCCGCTAATCTTTGGCGCGATGCACAAG
loc_5:23740000-23760000_gene_289_pb_201_pos_15954_strand_+_readouts_[NDB_637_c,NDB_751_c,NDB_872_c]_primers_[W1B05_primer_16,W1B04_primer_15]_library_1000-mouse-genome_250_2	CGGGTTTCGTTGCGCACACCTAAATAAGAACCGGGTCGCCAAATGGAATCCTTAGGTCCATCTAGGCTCTAAGAATCCAGTTACTTATGCCTGGCAACCGGAGTAGAGGAATAAGCCGCTAATCTTTGGCGCGATGCACAAG
loc_5:23740000-23760000_gene_289_pb_202_pos_16076_strand_+_readouts_[NDB_637_c,NDB_751_c,NDB_872_c]_primers_[W1B05_primer_16,W1B04_primer_15]_library_1000-mouse-genome_250_2	CGGGTTTCGTTGCGCACACCTAAATAAGAACCGGGTCGCCAATGCAACAAACACACCATGGTGCCCAAGAGCATGGTGTTAAACTTATGCCTGGCAACCGGAGTAGAGGAATAAGCCGCTAATCTTTGGCGCGATGCACAAG
loc_5:23740000-23760000_gene_289_pb_203_pos_16129_strand_-_readouts_[NDB_637_c,NDB_751_c,NDB_872_c]_primers_[W1B05_primer_16,W1B04_primer_15]_library_1000-mouse-genome_250_2	CGGGTTTCGTTGCGCACACCTAAATAAGAACCGGGTCGCCCTGCTGCTTGACAGAGTAGCTGTCACTTCAGAGGAGACATGGACTTATGCCTGGCAACCGGAGTAGAGGAATAAGCCGCTAATCTTTGGCGCGATGCACAAG
loc_5:23740000-23760000_gene_289_pb_204_pos_16166_strand_-_readouts_[NDB_637_c,NDB_751_c,NDB_872_c]_primers_[W1B05_primer_16,W1B04_primer_15]_library_1000-mouse-genome_250_2	CGGGTTTCGTTGCGCACACCTAAATAAGAACCGGGTCGCCCCACTGACAGACTCAAGCCAGGCTCACCCCCTTGTCTCTGCTACTTATGCCTGGCAACCGGAGTAGAGGAATAAGCCGCTAATCTTTGGCGCGATGCACAAG
loc_5:23740000-23760000_gene_289_pb_205_pos_16217_strand_+_readouts_[NDB_637_c,NDB_751_c,NDB_872_c]_primers_[W1B05_primer_16,W1B04_primer_15]_library_1000-mouse-genome_250_2	CGGGTTTCGTTGCGCACACCTAAATAAGAACCGGGTCGCCTAGTTATGTCTGTGCGCACTCGCGTACACTTATGTTTCCGTGACTTATGCCTGGCAACCGGAGTAGAGGAATAAGCCGCTAATCTTTGGCGCGATGCACAAG
loc_5:23740000-23760000_gene_289_pb_206_pos_16308_strand_+_readouts_[NDB_637_c,NDB_751_c,NDB_872_c]_primers_[W1B05_primer_16,W1B04_primer_15]_library_1000-mouse-genome_250_2	CGGGTTTCGTTGCGCACACCTAAATAAGAACCGGGTCGCCTGGGGGTGTGGCTTCACCCCCACGCATCTGTTCATGGACCCAACTTATGCCTGGCAACCGGAGTAGAGGAATAAGCCGCTAATCTTTGGCGCGATGCACAAG
loc_5:23740000-23760000_gene_289_pb_207_pos_16364_strand_+_readouts_[NDB_637_c,NDB_751_c,NDB_872_c]_primers_[W1B05_primer_16,W1B04_primer_15]_library_1000-mouse-genome_250_2	CGGGTTTCGTTGCGCACACCTAAATAAGAACCGGGTCGCCCCAGTTTTAACACAAGGGGGAACTAATGGGGCCACTCTGCTCACTTATGCCTGGCAACCGGAGTAGAGGAATAAGCCGCTAATCTTTGGCGCGATGCACAAG
loc_5:23740000-23760000_gene_289_pb_208_pos_16462_strand_-_readouts_[NDB_637_c,NDB_751_c,NDB_872_c]_primers_[W1B05_primer_16,W1B04_primer_15]_library_1000-mouse-genome_250_2	CGGGTTTCGTTGCGCACACCTAAATAAGAACCGGGTCGCCTGAGATCCAGCAAGTACTCTTCAGCCCTGTGAAGGTGAATTCACTTATGCCTGGCAACCGGAGTAGAGGAATAAGCCGCTAATCTTTGGCGCGATGCACAAG
loc_5:23740000-23760000_gene_289_pb_209_pos_16509_strand_+_readouts_[NDB_637_c,NDB_751_c,NDB_872_c]_primers_[W1B05_primer_16,W1B04_primer_15]_library_1000-mouse-genome_250_2	CGGGTTTCGTTGCGCACACCTAAATAAGAACCGGGTCGCCCCACACCAGGCCACTGACAAACACCCGTGACTCTAGCTCTAGACTTATGCCTGGCAACCGGAGTAGAGGAATAAGCCGCTAATCTTTGGCGCGATGCACAAG
loc_5:23740000-23760000_gene_289_pb_210_pos_16733_strand_+_readouts_[NDB_637_c,NDB_751_c,NDB_872_c]_primers_[W1B05_primer_16,W1B04_primer_15]_library_1000-mouse-genome_250_2	CGGGTTTCGTTGCGCACACCTAAATAAGAACCGGGTCGCCTGTATTTCATTTCCAGAAGATGTGACCCCTATTCTGACTTCCACTTATGCCTGGCAACCGGAGTAGAGGAATAAGCCGCTAATCTTTGGCGCGATGCACAAG
loc_5:23740000-23760000_gene_289_pb_211_pos_16778_strand_+_readouts_[NDB_637_c,NDB_751_c,NDB_872_c]_primers_[W1B05_primer_16,W1B04_primer_15]_library_1000-mouse-genome_250_2	CGGGTTTCGTTGCGCACACCTAAATAAGAACCGGGTCGCCGGCACCAGGCATACAGTGCACATACGTAGAAGTTAATAAACTACTTATGCCTGGCAACCGGAGTAGAGGAATAAGCCGCTAATCTTTGGCGCGATGCACAAG
loc_5:23740000-23760000_gene_289_pb_212_pos_16869_strand_+_readouts_[NDB_637_c,NDB_751_c,NDB_872_c]_primers_[W1B05_primer_16,W1B04_primer_15]_library_1000-mouse-genome_250_2	CGGGTTTCGTTGCGCACACCTAAATAAGAACCGGGTCGCCTAATATCCGAGCTCCTGGAATTTATGTTATTTCAGTGCTAGGACTTATGCCTGGCAACCGGAGTAGAGGAATAAGCCGCTAATCTTTGGCGCGATGCACAAG
loc_5:23740000-23760000_gene_289_pb_213_pos_16982_strand_+_readouts_[NDB_637_c,NDB_751_c,NDB_872_c]_primers_[W1B05_primer_16,W1B04_primer_15]_library_1000-mouse-genome_250_2	CGGGTTTCGTTGCGCACACCTAAATAAGAACCGGGTCGCCTTAGCAAAATTGCCCTACTACTCCCTGAAGACACTCAGTGAAACTTATGCCTGGCAACCGGAGTAGAGGAATAAGCCGCTAATCTTTGGCGCGATGCACAAG
loc_5:23740000-23760000_gene_289_pb_214_pos_17021_strand_+_readouts_[NDB_637_c,NDB_751_c,NDB_872_c]_primers_[W1B05_primer_16,W1B04_primer_15]_library_1000-mouse-genome_250_2	CGGGTTTCGTTGCGCACACCTAAATAAGAACCGGGTCGCCGAACCACACCTCCAGAGCTTCCATGGTTCTGTGCTCACAGACACTTATGCCTGGCAACCGGAGTAGAGGAATAAGCCGCTAATCTTTGGCGCGATGCACAAG
loc_5:23740000-23760000_gene_289_pb_215_pos_17176_strand_+_readouts_[NDB_637_c,NDB_751_c,NDB_872_c]_primers_[W1B05_primer_16,W1B04_primer_15]_library_1000-mouse-genome_250_2	CGGGTTTCGTTGCGCACACCTAAATAAGAACCGGGTCGCCCTTGCTTGCTATGTAAGGAAGCTCCTTAGTGCTCCATCTCCCACTTATGCCTGGCAACCGGAGTAGAGGAATAAGCCGCTAATCTTTGGCGCGATGCACAAG
loc_5:23740000-23760000_gene_289_pb_216_pos_17224_strand_+_readouts_[NDB_637_c,NDB_751_c,NDB_872_c]_primers_[W1B05_primer_16,W1B04_primer_15]_library_1000-mouse-genome_250_2	CGGGTTTCGTTGCGCACACCTAAATAAGAACCGGGTCGCCACTTTTGTTCACTGTCAGGTATTCAGCCTTACTAAGTTACAAACTTATGCCTGGCAACCGGAGTAGAGGAATAAGCCGCTAATCTTTGGCGCGATGCACAAG
loc_5:23740000-23760000_gene_289_pb_217_pos_17276_strand_+_readouts_[NDB_637_c,NDB_751_c,NDB_872_c]_primers_[W1B05_primer_16,W1B04_primer_15]_library_1000-mouse-genome_250_2	CGGGTTTCGTTGCGCACACCTAAATAAGAACCGGGTCGCCAAAAAAAGTTGCTGCACTAATAGAAAACGTAGGAAGATGGCCACTTATGCCTGGCAACCGGAGTAGAGGAATAAGCCGCTAATCTTTGGCGCGATGCACAAG
loc_5:23740000-23760000_gene_289_pb_218_pos_17353_strand_-_readouts_[NDB_637_c,NDB_751_c,NDB_872_c]_primers_[W1B05_primer_16,W1B04_primer_15]_library_1000-mouse-genome_250_2	CGGGTTTCGTTGCGCACACCTAAATAAGAACCGGGTCGCCGTTTGTGTGAGGCCCGACTGCTTCACGGGGCAGAGGGGAACTACTTATGCCTGGCAACCGGAGTAGAGGAATAAGCCGCTAATCTTTGGCGCGATGCACAAG
loc_5:23740000-23760000_gene_289_pb_219_pos_17390_strand_+_readouts_[NDB_637_c,NDB_751_c,NDB_872_c]_primers_[W1B05_primer_16,W1B04_primer_15]_library_1000-mouse-genome_250_2	CGGGTTTCGTTGCGCACACCTAAATAAGAACCGGGTCGCCCAAACCAGGGCGAGCTTGAGCAGGTGTGTTCCAGGCCCTTGAACTTATGCCTGGCAACCGGAGTAGAGGAATAAGCCGCTAATCTTTGGCGCGATGCACAAG
loc_5:23740000-23760000_gene_289_pb_220_pos_17448_strand_+_readouts_[NDB_637_c,NDB_751_c,NDB_872_c]_primers_[W1B05_primer_16,W1B04_primer_15]_library_1000-mouse-genome_250_2	CGGGTTTCGTTGCGCACACCTAAATAAGAACCGGGTCGCCAGGATGCTCAAAGTCGACAAGGACCTACAAAAGCAGGGGGTCACTTATGCCTGGCAACCGGAGTAGAGGAATAAGCCGCTAATCTTTGGCGCGATGCACAAG
loc_5:23740000-23760000_gene_289_pb_221_pos_17488_strand_+_readouts_[NDB_637_c,NDB_751_c,NDB_872_c]_primers_[W1B05_primer_16,W1B04_primer_15]_library_1000-mouse-genome_250_2	CGGGTTTCGTTGCGCACACCTAAATAAGAACCGGGTCGCCTCAGCACAAACAGATTGCGGACCAACTGATGGAGCTCTGTAGACTTATGCCTGGCAACCGGAGTAGAGGAATAAGCCGCTAATCTTTGGCGCGATGCACAAG
loc_5:23740000-23760000_gene_289_pb_222_pos_17529_strand_+_readouts_[NDB_637_c,NDB_751_c,NDB_872_c]_primers_[W1B05_primer_16,W1B04_primer_15]_library_1000-mouse-genome_250_2	CGGGTTTCGTTGCGCACACCTAAATAAGAACCGGGTCGCCGTCAGCAGACACTGCTGGAGAAAGGACGGGGTTTCAGAGCAGACTTATGCCTGGCAACCGGAGTAGAGGAATAAGCCGCTAATCTTTGGCGCGATGCACAAG
loc_5:23740000-23760000_gene_289_pb_223_pos_17636_strand_+_readouts_[NDB_637_c,NDB_751_c,NDB_872_c]_primers_[W1B05_primer_16,W1B04_primer_15]_library_1000-mouse-genome_250_2	CGGGTTTCGTTGCGCACACCTAAATAAGAACCGGGTCGCCACCAAGTTATCAGCCTGGCTGCCCGTGACCCTGGACGGCAGCACTTATGCCTGGCAACCGGAGTAGAGGAATAAGCCGCTAATCTTTGGCGCGATGCACAAG
loc_5:23740000-23760000_gene_289_pb_224_pos_17675_strand_-_readouts_[NDB_637_c,NDB_751_c,NDB_872_c]_primers_[W1B05_primer_16,W1B04_primer_15]_library_1000-mouse-genome_250_2	CGGGTTTCGTTGCGCACACCTAAATAAGAACCGGGTCGCCTGTCCTGGCACTCGTAAGATGCCGTCGTCCAGGGTCAAAGCTACTTATGCCTGGCAACCGGAGTAGAGGAATAAGCCGCTAATCTTTGGCGCGATGCACAAG
loc_5:23740000-23760000_gene_289_pb_225_pos_17840_strand_+_readouts_[NDB_637_c,NDB_751_c,NDB_872_c]_primers_[W1B05_primer_16,W1B04_primer_15]_library_1000-mouse-genome_250_2	CGGGTTTCGTTGCGCACACCTAAATAAGAACCGGGTCGCCCTCCTGAGAGTGAGTGTTTAAAGGCGAGTGCCCAGCTTTGTCACTTATGCCTGGCAACCGGAGTAGAGGAATAAGCCGCTAATCTTTGGCGCGATGCACAAG
loc_5:23740000-23760000_gene_289_pb_226_pos_17933_strand_-_readouts_[NDB_637_c,NDB_751_c,NDB_872_c]_primers_[W1B05_primer_16,W1B04_primer_15]_library_1000-mouse-genome_250_2	CGGGTTTCGTTGCGCACACCTAAATAAGAACCGGGTCGCCTGGGATTTCTTTCTCAGGTGGTGGAGACACACTGCACACATTACTTATGCCTGGCAACCGGAGTAGAGGAATAAGCCGCTAATCTTTGGCGCGATGCACAAG
loc_5:23740000-23760000_gene_289_pb_227_pos_17972_strand_-_readouts_[NDB_637_c,NDB_751_c,NDB_872_c]_primers_[W1B05_primer_16,W1B04_primer_15]_library_1000-mouse-genome_250_2	CGGGTTTCGTTGCGCACACCTAAATAAGAACCGGGTCGCCCAGGGACCATTAGAGGCTGTGGAGCCGTTGCTGCCTGGCTGGACTTATGCCTGGCAACCGGAGTAGAGGAATAAGCCGCTAATCTTTGGCGCGATGCACAAG
loc_5:23740000-23760000_gene_289_pb_228_pos_18012_strand_+_readouts_[NDB_637_c,NDB_751_c,NDB_872_c]_primers_[W1B05_primer_16,W1B04_primer_15]_library_1000-mouse-genome_250_2	CGGGTTTCGTTGCGCACACCTAAATAAGAACCGGGTCGCCTGCAGCCCCTGTGATGGGCAATTTGCTTTTTATGTACACACTACTTATGCCTGGCAACCGGAGTAGAGGAATAAGCCGCTAATCTTTGGCGCGATGCACAAG
loc_5:23740000-23760000_gene_289_pb_230_pos_18176_strand_-_readouts_[NDB_637_c,NDB_751_c,NDB_872_c]_primers_[W1B05_primer_16,W1B04_primer_15]_library_1000-mouse-genome_250_2	CGGGTTTCGTTGCGCACACCTAAATAAGAACCGGGTCGCCGTCACAGGCCAGTAATTCTGCCGTTCTACGGAGTGAAGCTGGACTTATGCCTGGCAACCGGAGTAGAGGAATAAGCCGCTAATCTTTGGCGCGATGCACAAG
loc_5:23740000-23760000_gene_289_pb_231_pos_18221_strand_+_readouts_[NDB_637_c,NDB_751_c,NDB_872_c]_primers_[W1B05_primer_16,W1B04_primer_15]_library_1000-mouse-genome_250_2	CGGGTTTCGTTGCGCACACCTAAATAAGAACCGGGTCGCCATCCCCAACAATGCAACAATCTTAAGCTCATTACAATGTAGGACTTATGCCTGGCAACCGGAGTAGAGGAATAAGCCGCTAATCTTTGGCGCGATGCACAAG
loc_5:23740000-23760000_gene_289_pb_232_pos_18276_strand_-_readouts_[NDB_637_c,NDB_751_c,NDB_872_c]_primers_[W1B05_primer_16,W1B04_primer_15]_library_1000-mouse-genome_250_2	CGGGTTTCGTTGCGCACACCTAAATAAGAACCGGGTCGCCGTATTGGGGAAGAGGATGTTATTCGGCTTTTAAAAAATGTGAACTTATGCCTGGCAACCGGAGTAGAGGAATAAGCCGCTAATCTTTGGCGCGATGCACAAG
loc_5:23740000-23760000_gene_289_pb_233_pos_18375_strand_-_readouts_[NDB_637_c,NDB_751_c,NDB_872_c]_primers_[W1B05_primer_16,W1B04_primer_15]_library_1000-mouse-genome_250_2	CGGGTTTCGTTGCGCACACCTAAATAAGAACCGGGTCGCCTGGGTGGACAGTGTTAACAATGAGCACCTTTCCCTTTAAGAAACTTATGCCTGGCAACCGGAGTAGAGGAATAAGCCGCTAATCTTTGGCGCGATGCACAAG
loc_5:23740000-23760000_gene_289_pb_234_pos_18424_strand_+_readouts_[NDB_637_c,NDB_751_c,NDB_872_c]_primers_[W1B05_primer_16,W1B04_primer_15]_library_1000-mouse-genome_250_2	CGGGTTTCGTTGCGCACACCTAAATAAGAACCGGGTCGCCGAATTCATGTGTGACAAGCCTGTTTTTAAGTAGTAAGGGCCAACTTATGCCTGGCAACCGGAGTAGAGGAATAAGCCGCTAATCTTTGGCGCGATGCACAAG
loc_5:23740000-23760000_gene_289_pb_235_pos_18461_strand_+_readouts_[NDB_637_c,NDB_751_c,NDB_872_c]_primers_[W1B05_primer_16,W1B04_primer_15]_library_1000-mouse-genome_250_2	CGGGTTTCGTTGCGCACACCTAAATAAGAACCGGGTCGCCGGCCAACAAACCAACCTGCCACACAGAAGCCTTTAGTAAAACACTTATGCCTGGCAACCGGAGTAGAGGAATAAGCCGCTAATCTTTGGCGCGATGCACAAG
loc_5:23740000-23760000_gene_289_pb_236_pos_18529_strand_+_readouts_[NDB_637_c,NDB_751_c,NDB_872_c]_primers_[W1B05_primer_16,W1B04_primer_15]_library_1000-mouse-genome_250_2	CGGGTTTCGTTGCGCACACCTAAATAAGAACCGGGTCGCCGGGAACTGGCAGGAAACGAAGCGAGTCGCTCTGAGTTAAGGCACTTATGCCTGGCAACCGGAGTAGAGGAATAAGCCGCTAATCTTTGGCGCGATGCACAAG
loc_5:23740000-23760000_gene_289_pb_237_pos_18566_strand_-_readouts_[NDB_637_c,NDB_751_c,NDB_872_c]_primers_[W1B05_primer_16,W1B04_primer_15]_library_1000-mouse-genome_250_2	CGGGTTTCGTTGCGCACACCTAAATAAGAACCGGGTCGCCATTCTTGCAGCTTTGATCTACTTCGTAATCTCAAACTGCCTTACTTATGCCTGGCAACCGGAGTAGAGGAATAAGCCGCTAATCTTTGGCGCGATGCACAAG
loc_5:23740000-23760000_gene_289_pb_238_pos_18622_strand_+_readouts_[NDB_637_c,NDB_751_c,NDB_872_c]_primers_[W1B05_primer_16,W1B04_primer_15]_library_1000-mouse-genome_250_2	CGGGTTTCGTTGCGCACACCTAAATAAGAACCGGGTCGCCTGCTTTTCCCAGGACTGATCAGCCCGGCAATAATTAAAATCCACTTATGCCTGGCAACCGGAGTAGAGGAATAAGCCGCTAATCTTTGGCGCGATGCACAAG
loc_5:23740000-23760000_gene_289_pb_239_pos_18659_strand_+_readouts_[NDB_637_c,NDB_751_c,NDB_872_c]_primers_[W1B05_primer_16,W1B04_primer_15]_library_1000-mouse-genome_250_2	CGGGTTTCGTTGCGCACACCTAAATAAGAACCGGGTCGCCAATCCCTGTGTGGCAGCATAGGTCCATTCTGCTCACCATTCCACTTATGCCTGGCAACCGGAGTAGAGGAATAAGCCGCTAATCTTTGGCGCGATGCACAAG
loc_5:23740000-23760000_gene_289_pb_240_pos_18746_strand_+_readouts_[NDB_637_c,NDB_751_c,NDB_872_c]_primers_[W1B05_primer_16,W1B04_primer_15]_library_1000-mouse-genome_250_2	CGGGTTTCGTTGCGCACACCTAAATAAGAACCGGGTCGCCATGCAGGCTGCAGCCTATATCCTTGAGATAAGTGCAATGTGCACTTATGCCTGGCAACCGGAGTAGAGGAATAAGCCGCTAATCTTTGGCGCGATGCACAAG
loc_5:23740000-23760000_gene_289_pb_241_pos_18783_strand_-_readouts_[NDB_637_c,NDB_751_c,NDB_872_c]_primers_[W1B05_primer_16,W1B04_primer_15]_library_1000-mouse-genome_250_2	CGGGTTTCGTTGCGCACACCTAAATAAGAACCGGGTCGCCTGGGAGGAGCTGCAGTCTAAATGCTGGCCTCTTGAAAGCACAACTTATGCCTGGCAACCGGAGTAGAGGAATAAGCCGCTAATCTTTGGCGCGATGCACAAG
loc_5:23740000-23760000_gene_289_pb_242_pos_18848_strand_-_readouts_[NDB_637_c,NDB_751_c,NDB_872_c]_primers_[W1B05_primer_16,W1B04_primer_15]_library_1000-mouse-genome_250_2	CGGGTTTCGTTGCGCACACCTAAATAAGAACCGGGTCGCCGTGTCAGGCTTGATCAGTGTATTGCCTTGTCCCCATGGAGCCACTTATGCCTGGCAACCGGAGTAGAGGAATAAGCCGCTAATCTTTGGCGCGATGCACAAG
loc_5:23740000-23760000_gene_289_pb_243_pos_18888_strand_-_readouts_[NDB_637_c,NDB_751_c,NDB_872_c]_primers_[W1B05_primer_16,W1B04_primer_15]_library_1000-mouse-genome_250_2	CGGGTTTCGTTGCGCACACCTAAATAAGAACCGGGTCGCCATTTAAACTGAGGCACTGGGCTGTCTTCCTCGGCCAGCAGGTACTTATGCCTGGCAACCGGAGTAGAGGAATAAGCCGCTAATCTTTGGCGCGATGCACAAG
loc_5:23740000-23760000_gene_289_pb_244_pos_19165_strand_-_readouts_[NDB_637_c,NDB_751_c,NDB_872_c]_primers_[W1B05_primer_16,W1B04_primer_15]_library_1000-mouse-genome_250_2	CGGGTTTCGTTGCGCACACCTAAATAAGAACCGGGTCGCCACCTGAGGCAGTGGCACGTTGTCATAGCAACCCCCTCCATCCACTTATGCCTGGCAACCGGAGTAGAGGAATAAGCCGCTAATCTTTGGCGCGATGCACAAG
loc_5:23740000-23760000_gene_289_pb_245_pos_19213_strand_+_readouts_[NDB_637_c,NDB_751_c,NDB_872_c]_primers_[W1B05_primer_16,W1B04_primer_15]_library_1000-mouse-genome_250_2	CGGGTTTCGTTGCGCACACCTAAATAAGAACCGGGTCGCCAGAAAAGGACTAGAGTACACAGCAGGGTGTACACACCCTCCCACTTATGCCTGGCAACCGGAGTAGAGGAATAAGCCGCTAATCTTTGGCGCGATGCACAAG
loc_5:23740000-23760000_gene_289_pb_246_pos_19303_strand_+_readouts_[NDB_637_c,NDB_751_c,NDB_872_c]_primers_[W1B05_primer_16,W1B04_primer_15]_library_1000-mouse-genome_250_2	CGGGTTTCGTTGCGCACACCTAAATAAGAACCGGGTCGCCTTCGTCCTTCCCTTCTTTAATCGTCTGAATCCACTTTTACTGACTTATGCCTGGCAACCGGAGTAGAGGAATAAGCCGCTAATCTTTGGCGCGATGCACAAG
loc_5:23740000-23760000_gene_289_pb_247_pos_19433_strand_+_readouts_[NDB_637_c,NDB_751_c,NDB_872_c]_primers_[W1B05_primer_16,W1B04_primer_15]_library_1000-mouse-genome_250_2	CGGGTTTCGTTGCGCACACCTAAATAAGAACCGGGTCGCCCCCTGCTGCCTACCCAACTCGTGCTGAGATTCCAAACCTTCTACTTATGCCTGGCAACCGGAGTAGAGGAATAAGCCGCTAATCTTTGGCGCGATGCACAAG
loc_5:23740000-23760000_gene_289_pb_248_pos_19596_strand_+_readouts_[NDB_637_c,NDB_751_c,NDB_872_c]_primers_[W1B05_primer_16,W1B04_primer_15]_library_1000-mouse-genome_250_2	CGGGTTTCGTTGCGCACACCTAAATAAGAACCGGGTCGCCCAGAAACAACTTTAAACTGCGTATAGCAAGGGGAGATGTGATACTTATGCCTGGCAACCGGAGTAGAGGAATAAGCCGCTAATCTTTGGCGCGATGCACAAG
loc_5:23740000-23760000_gene_289_pb_249_pos_19661_strand_+_readouts_[NDB_637_c,NDB_751_c,NDB_872_c]_primers_[W1B05_primer_16,W1B04_primer_15]_library_1000-mouse-genome_250_2	CGGGTTTCGTTGCGCACACCTAAATAAGAACCGGGTCGCCTGCTTATCTAATGCTCTTCTACGGCATCTATTTATACCATCCACTTATGCCTGGCAACCGGAGTAGAGGAATAAGCCGCTAATCTTTGGCGCGATGCACAAG
loc_5:23740000-23760000_gene_289_pb_250_pos_19731_strand_+_readouts_[NDB_637_c,NDB_751_c,NDB_872_c]_primers_[W1B05_primer_16,W1B04_primer_15]_library_1000-mouse-genome_250_2	CGGGTTTCGTTGCGCACACCTAAATAAGAACCGGGTCGCCAGCTCTTATTCACTGTTTCCTAGGTGAATGTTAAAGGACATAACTTATGCCTGGCAACCGGAGTAGAGGAATAAGCCGCTAATCTTTGGCGCGATGCACAAG
loc_5:23740000-23760000_gene_289_pb_251_pos_19944_strand_+_readouts_[NDB_637_c,NDB_751_c,NDB_872_c]_primers_[W1B05_primer_16,W1B04_primer_15]_library_1000-mouse-genome_250_2	CGGGTTTCGTTGCGCACACCTAAATAAGAACCGGGTCGCCGAAGCTGTGCTGGCTCGGCAAATACCGGCATCTGCTGTTATTACTTATGCCTGGCAACCGGAGTAGAGGAATAAGCCGCTAATCTTTGGCGCGATGCACAAG
loc_5:33740000-33760000_gene_293_pb_130_pos_8072_strand_-_readouts_[NDB_826_c,NDB_994_c,NDB_779_c]_primers_[W1B05_primer_16,W1B04_primer_15]_library_1000-mouse-genome_250_2	CGGGTTTCGTTGCGCACACCGTCTAAGGACATCGACATATGTCCCAGCCAAATTCCTTAGAGCCTGTCTTGTAGCTATGTATTTAGAGCGTCGCTAAATCTTTTCACGGACCCGGGCACTTATCTTTGGCGCGATGCACAAG
loc_5:33740000-33760000_gene_293_pb_131_pos_8187_strand_-_readouts_[NDB_826_c,NDB_994_c,NDB_779_c]_primers_[W1B05_primer_16,W1B04_primer_15]_library_1000-mouse-genome_250_2	CGGGTTTCGTTGCGCACACCGTCTAAGGACATCGACATATCACTGCAGGAAGAGGCCGCCATCCAGCAAGAACACCTGGAAGTTAGAGCGTCGCTAAATCTTTTCACGGACCCGGGCACTTATCTTTGGCGCGATGCACAAG
loc_5:33740000-33760000_gene_293_pb_132_pos_8255_strand_-_readouts_[NDB_826_c,NDB_994_c,NDB_779_c]_primers_[W1B05_primer_16,W1B04_primer_15]_library_1000-mouse-genome_250_2	CGGGTTTCGTTGCGCACACCGTCTAAGGACATCGACATATGGAGGCCCAGGTGAAAGTGGCCGAGGTGGAGGGCGAAAAGGTTTAGAGCGTCGCTAAATCTTTTCACGGACCCGGGCACTTATCTTTGGCGCGATGCACAAG
loc_5:33740000-33760000_gene_293_pb_133_pos_8327_strand_+_readouts_[NDB_826_c,NDB_994_c,NDB_779_c]_primers_[W1B05_primer_16,W1B04_primer_15]_library_1000-mouse-genome_250_2	CGGGTTTCGTTGCGCACACCGTCTAAGGACATCGACATATAACTGTACTGAGCCTGAGGTGCCAGATCTGAAGTTCCCTTACTTAGAGCGTCGCTAAATCTTTTCACGGACCCGGGCACTTATCTTTGGCGCGATGCACAAG
loc_5:33740000-33760000_gene_293_pb_134_pos_8377_strand_-_readouts_[NDB_826_c,NDB_994_c,NDB_779_c]_primers_[W1B05_primer_16,W1B04_primer_15]_library_1000-mouse-genome_250_2	CGGGTTTCGTTGCGCACACCGTCTAAGGACATCGACATATTGTACTCTTGTTCTGTATGAAGTCTGGGTGGTAACATTGCTCTTAGAGCGTCGCTAAATCTTTTCACGGACCCGGGCACTTATCTTTGGCGCGATGCACAAG
loc_5:33740000-33760000_gene_293_pb_135_pos_8442_strand_+_readouts_[NDB_826_c,NDB_994_c,NDB_779_c]_primers_[W1B05_primer_16,W1B04_primer_15]_library_1000-mouse-genome_250_2	CGGGTTTCGTTGCGCACACCGTCTAAGGACATCGACATATTTAGAGGTTTTAAGGCTTCGAAGGGTAAGGTTCCCCACCCATTTAGAGCGTCGCTAAATCTTTTCACGGACCCGGGCACTTATCTTTGGCGCGATGCACAAG
loc_5:33740000-33760000_gene_293_pb_136_pos_8526_strand_+_readouts_[NDB_826_c,NDB_994_c,NDB_779_c]_primers_[W1B05_primer_16,W1B04_primer_15]_library_1000-mouse-genome_250_2	CGGGTTTCGTTGCGCACACCGTCTAAGGACATCGACATATAATGCATCAGTTCAGATACGCCACCTTGGAACTGCTATGCCTTTAGAGCGTCGCTAAATCTTTTCACGGACCCGGGCACTTATCTTTGGCGCGATGCACAAG
loc_5:33740000-33760000_gene_293_pb_137_pos_8590_strand_-_readouts_[NDB_826_c,NDB_994_c,NDB_779_c]_primers_[W1B05_primer_16,W1B04_primer_15]_library_1000-mouse-genome_250_2	CGGGTTTCGTTGCGCACACCGTCTAAGGACATCGACATATCATCAGCCTCTTCATCAGCGCCCTGGTTTGTCTCCTTGCCCATTAGAGCGTCGCTAAATCTTTTCACGGACCCGGGCACTTATCTTTGGCGCGATGCACAAG
loc_5:33740000-33760000_gene_293_pb_138_pos_8702_strand_-_readouts_[NDB_826_c,NDB_994_c,NDB_779_c]_primers_[W1B05_primer_16,W1B04_primer_15]_library_1000-mouse-genome_250_2	CGGGTTTCGTTGCGCACACCGTCTAAGGACATCGACATATTGGTATGTATTGTCAGAAGACCCTTTTGACTCCTTATCTCTGTTAGAGCGTCGCTAAATCTTTTCACGGACCCGGGCACTTATCTTTGGCGCGATGCACAAG
loc_5:33740000-33760000_gene_293_pb_139_pos_8742_strand_-_readouts_[NDB_826_c,NDB_994_c,NDB_779_c]_primers_[W1B05_primer_16,W1B04_primer_15]_library_1000-mouse-genome_250_2	CGGGTTTCGTTGCGCACACCGTCTAAGGACATCGACATATGACCAGCTGAAGTCCACCTTGCAGACCCTTCCAGAAATTGTGTTAGAGCGTCGCTAAATCTTTTCACGGACCCGGGCACTTATCTTTGGCGCGATGCACAAG
loc_5:33740000-33760000_gene_293_pb_140_pos_8793_strand_-_readouts_[NDB_826_c,NDB_994_c,NDB_779_c]_primers_[W1B05_primer_16,W1B04_primer_15]_library_1000-mouse-genome_250_2	CGGGTTTCGTTGCGCACACCGTCTAAGGACATCGACATATTTGCTCATACTGTCCCGGGCCATGTACCTCCCAGACACCCTCTTAGAGCGTCGCTAAATCTTTTCACGGACCCGGGCACTTATCTTTGGCGCGATGCACAAG
loc_5:33740000-33760000_gene_293_pb_141_pos_8834_strand_-_readouts_[NDB_826_c,NDB_994_c,NDB_779_c]_primers_[W1B05_primer_16,W1B04_primer_15]_library_1000-mouse-genome_250_2	CGGGTTTCGTTGCGCACACCGTCTAAGGACATCGACATATAGTGGCTGGACTTGCACCTGCATCACGAGATCCCCACATCATTTAGAGCGTCGCTAAATCTTTTCACGGACCCGGGCACTTATCTTTGGCGCGATGCACAAG
loc_5:33740000-33760000_gene_293_pb_142_pos_8871_strand_+_readouts_[NDB_826_c,NDB_994_c,NDB_779_c]_primers_[W1B05_primer_16,W1B04_primer_15]_library_1000-mouse-genome_250_2	CGGGTTTCGTTGCGCACACCGTCTAAGGACATCGACATATCCACTGGAAGGAAAGCGCAGTTACTGGGCATGCTGTCCTTGCTTAGAGCGTCGCTAAATCTTTTCACGGACCCGGGCACTTATCTTTGGCGCGATGCACAAG
loc_5:33740000-33760000_gene_293_pb_143_pos_8929_strand_+_readouts_[NDB_826_c,NDB_994_c,NDB_779_c]_primers_[W1B05_primer_16,W1B04_primer_15]_library_1000-mouse-genome_250_2	CGGGTTTCGTTGCGCACACCGTCTAAGGACATCGACATATGCACCTCTCCTGCAAGGTGATGGATGCCCACCTGTTTCCTTCTTAGAGCGTCGCTAAATCTTTTCACGGACCCGGGCACTTATCTTTGGCGCGATGCACAAG
loc_5:33740000-33760000_gene_293_pb_144_pos_8974_strand_+_readouts_[NDB_826_c,NDB_994_c,NDB_779_c]_primers_[W1B05_primer_16,W1B04_primer_15]_library_1000-mouse-genome_250_2	CGGGTTTCGTTGCGCACACCGTCTAAGGACATCGACATATGGCTCTGTTTAGTTGAGAGATACAAAGTCTGGGTGCCACAAGTTAGAGCGTCGCTAAATCTTTTCACGGACCCGGGCACTTATCTTTGGCGCGATGCACAAG
loc_5:33740000-33760000_gene_293_pb_145_pos_9013_strand_-_readouts_[NDB_826_c,NDB_994_c,NDB_779_c]_primers_[W1B05_primer_16,W1B04_primer_15]_library_1000-mouse-genome_250_2	CGGGTTTCGTTGCGCACACCGTCTAAGGACATCGACATATTTAGTGACTTATTGAACCGATTTGCTCCAGTCATGTTTGCTTTTAGAGCGTCGCTAAATCTTTTCACGGACCCGGGCACTTATCTTTGGCGCGATGCACAAG
loc_5:33740000-33760000_gene_293_pb_146_pos_9224_strand_+_readouts_[NDB_826_c,NDB_994_c,NDB_779_c]_primers_[W1B05_primer_16,W1B04_primer_15]_library_1000-mouse-genome_250_2	CGGGTTTCGTTGCGCACACCGTCTAAGGACATCGACATATCACTTGCATGCATGAGGTATGCATTCAAATACCCATACATAATTAGAGCGTCGCTAAATCTTTTCACGGACCCGGGCACTTATCTTTGGCGCGATGCACAAG
loc_5:33740000-33760000_gene_293_pb_147_pos_9313_strand_+_readouts_[NDB_826_c,NDB_994_c,NDB_779_c]_primers_[W1B05_primer_16,W1B04_primer_15]_library_1000-mouse-genome_250_2	CGGGTTTCGTTGCGCACACCGTCTAAGGACATCGACATATTGCCCGTCAGTAAACTGAATAACTGATCATCAGCTCCAGGTATTAGAGCGTCGCTAAATCTTTTCACGGACCCGGGCACTTATCTTTGGCGCGATGCACAAG
loc_5:33740000-33760000_gene_293_pb_148_pos_9372_strand_+_readouts_[NDB_826_c,NDB_994_c,NDB_779_c]_primers_[W1B05_primer_16,W1B04_primer_15]_library_1000-mouse-genome_250_2	CGGGTTTCGTTGCGCACACCGTCTAAGGACATCGACATATGTGCTTTGAGCTTAAACACAGGCTGGTACACTGACTGGCCCATTAGAGCGTCGCTAAATCTTTTCACGGACCCGGGCACTTATCTTTGGCGCGATGCACAAG
loc_5:33740000-33760000_gene_293_pb_149_pos_9457_strand_+_readouts_[NDB_826_c,NDB_994_c,NDB_779_c]_primers_[W1B05_primer_16,W1B04_primer_15]_library_1000-mouse-genome_250_2	CGGGTTTCGTTGCGCACACCGTCTAAGGACATCGACATATGGAGGATCACACAATCTATGGCAACCTAGGCACTTAAAAAATTTAGAGCGTCGCTAAATCTTTTCACGGACCCGGGCACTTATCTTTGGCGCGATGCACAAG
loc_5:33740000-33760000_gene_293_pb_150_pos_9505_strand_+_readouts_[NDB_826_c,NDB_994_c,NDB_779_c]_primers_[W1B05_primer_16,W1B04_primer_15]_library_1000-mouse-genome_250_2	CGGGTTTCGTTGCGCACACCGTCTAAGGACATCGACATATAGGCCTAGAGTATGATACACACATTCATTATATGGTACCTATTTAGAGCGTCGCTAAATCTTTTCACGGACCCGGGCACTTATCTTTGGCGCGATGCACAAG
loc_5:33740000-33760000_gene_293_pb_151_pos_9628_strand_+_readouts_[NDB_826_c,NDB_994_c,NDB_779_c]_primers_[W1B05_primer_16,W1B04_primer_15]_library_1000-mouse-genome_250_2	CGGGTTTCGTTGCGCACACCGTCTAAGGACATCGACATATTGAGTCAGGGAGAGACGTCTGGGAGTCGCTCTTCCCTTCTATTTAGAGCGTCGCTAAATCTTTTCACGGACCCGGGCACTTATCTTTGGCGCGATGCACAAG
loc_5:33740000-33760000_gene_293_pb_152_pos_9688_strand_+_readouts_[NDB_826_c,NDB_994_c,NDB_779_c]_primers_[W1B05_primer_16,W1B04_primer_15]_library_1000-mouse-genome_250_2	CGGGTTTCGTTGCGCACACCGTCTAAGGACATCGACATATGAGCTCAGGCTGTCAAACGTGGAGCACCTTTACTCCTGGAGCTTAGAGCGTCGCTAAATCTTTTCACGGACCCGGGCACTTATCTTTGGCGCGATGCACAAG
loc_5:33740000-33760000_gene_293_pb_153_pos_9725_strand_-_readouts_[NDB_826_c,NDB_994_c,NDB_779_c]_primers_[W1B05_primer_16,W1B04_primer_15]_library_1000-mouse-genome_250_2	CGGGTTTCGTTGCGCACACCGTCTAAGGACATCGACATATTTTTTATTTCTGTCTAAACACCTGGGCCACTAAGATAGCTCCTTAGAGCGTCGCTAAATCTTTTCACGGACCCGGGCACTTATCTTTGGCGCGATGCACAAG
loc_5:33740000-33760000_gene_293_pb_154_pos_9808_strand_-_readouts_[NDB_826_c,NDB_994_c,NDB_779_c]_primers_[W1B05_primer_16,W1B04_primer_15]_library_1000-mouse-genome_250_2	CGGGTTTCGTTGCGCACACCGTCTAAGGACATCGACATATTTTCTAGGAAAGGTCTCATACTATATGCCCCAGGCCGGCCTCTTAGAGCGTCGCTAAATCTTTTCACGGACCCGGGCACTTATCTTTGGCGCGATGCACAAG
loc_5:33740000-33760000_gene_293_pb_155_pos_10057_strand_+_readouts_[NDB_826_c,NDB_994_c,NDB_779_c]_primers_[W1B05_primer_16,W1B04_primer_15]_library_1000-mouse-genome_250_2	CGGGTTTCGTTGCGCACACCGTCTAAGGACATCGACATATAGCTCAATGGCAAAGTGTTGCCCTAGCATATGTGTAGCCTTTTTAGAGCGTCGCTAAATCTTTTCACGGACCCGGGCACTTATCTTTGGCGCGATGCACAAG
loc_5:33740000-33760000_gene_293_pb_156_pos_10130_strand_-_readouts_[NDB_826_c,NDB_994_c,NDB_779_c]_primers_[W1B05_primer_16,W1B04_primer_15]_library_1000-mouse-genome_250_2	CGGGTTTCGTTGCGCACACCGTCTAAGGACATCGACATATGTGGGATGGCTCTACTTGCTAGACGATCTCATCAGCCTTCAGTTAGAGCGTCGCTAAATCTTTTCACGGACCCGGGCACTTATCTTTGGCGCGATGCACAAG
loc_5:33740000-33760000_gene_293_pb_157_pos_10342_strand_-_readouts_[NDB_826_c,NDB_994_c,NDB_779_c]_primers_[W1B05_primer_16,W1B04_primer_15]_library_1000-mouse-genome_250_2	CGGGTTTCGTTGCGCACACCGTCTAAGGACATCGACATATCTCATTCCACCTTTGGGATCTAGACGTCAATCTCAAGTTATATTAGAGCGTCGCTAAATCTTTTCACGGACCCGGGCACTTATCTTTGGCGCGATGCACAAG
loc_5:33740000-33760000_gene_293_pb_158_pos_10455_strand_+_readouts_[NDB_826_c,NDB_994_c,NDB_779_c]_primers_[W1B05_primer_16,W1B04_primer_15]_library_1000-mouse-genome_250_2	CGGGTTTCGTTGCGCACACCGTCTAAGGACATCGACATATTCTACATGAGCTCATGCCTATCAGGGTGCTTCACTGACACCATTAGAGCGTCGCTAAATCTTTTCACGGACCCGGGCACTTATCTTTGGCGCGATGCACAAG
loc_5:33740000-33760000_gene_293_pb_159_pos_10523_strand_-_readouts_[NDB_826_c,NDB_994_c,NDB_779_c]_primers_[W1B05_primer_16,W1B04_primer_15]_library_1000-mouse-genome_250_2	CGGGTTTCGTTGCGCACACCGTCTAAGGACATCGACATATTTTCTCATCTAGTGCCCTGTGTGTGAACAAAACATAACAGCCTTAGAGCGTCGCTAAATCTTTTCACGGACCCGGGCACTTATCTTTGGCGCGATGCACAAG
loc_5:33740000-33760000_gene_293_pb_160_pos_10616_strand_+_readouts_[NDB_826_c,NDB_994_c,NDB_779_c]_primers_[W1B05_primer_16,W1B04_primer_15]_library_1000-mouse-genome_250_2	CGGGTTTCGTTGCGCACACCGTCTAAGGACATCGACATATCCTGCACCCACGTGGATGGTTACCATTGTCTATAACTCTGGTTTAGAGCGTCGCTAAATCTTTTCACGGACCCGGGCACTTATCTTTGGCGCGATGCACAAG
loc_5:33740000-33760000_gene_293_pb_161_pos_10678_strand_-_readouts_[NDB_826_c,NDB_994_c,NDB_779_c]_primers_[W1B05_primer_16,W1B04_primer_15]_library_1000-mouse-genome_250_2	CGGGTTTCGTTGCGCACACCGTCTAAGGACATCGACATATATTATGCATCACATGCGTTCTCATACCCTTGGAAGTTAAGAGTTAGAGCGTCGCTAAATCTTTTCACGGACCCGGGCACTTATCTTTGGCGCGATGCACAAG
loc_5:33740000-33760000_gene_293_pb_162_pos_10849_strand_+_readouts_[NDB_826_c,NDB_994_c,NDB_779_c]_primers_[W1B05_primer_16,W1B04_primer_15]_library_1000-mouse-genome_250_2	CGGGTTTCGTTGCGCACACCGTCTAAGGACATCGACATATGACATCCTCTTGGGCCGGGGAGCAGTTGGGGGATGAAGTCTGTTAGAGCGTCGCTAAATCTTTTCACGGACCCGGGCACTTATCTTTGGCGCGATGCACAAG
loc_5:33740000-33760000_gene_293_pb_163_pos_11284_strand_+_readouts_[NDB_826_c,NDB_994_c,NDB_779_c]_primers_[W1B05_primer_16,W1B04_primer_15]_library_1000-mouse-genome_250_2	CGGGTTTCGTTGCGCACACCGTCTAAGGACATCGACATATGTGAAAAGGCTGAACAGCAGCAGCGTGAAGGCAGAAGCAAAGTTAGAGCGTCGCTAAATCTTTTCACGGACCCGGGCACTTATCTTTGGCGCGATGCACAAG
loc_5:33740000-33760000_gene_293_pb_164_pos_11327_strand_+_readouts_[NDB_826_c,NDB_994_c,NDB_779_c]_primers_[W1B05_primer_16,W1B04_primer_15]_library_1000-mouse-genome_250_2	CGGGTTTCGTTGCGCACACCGTCTAAGGACATCGACATATTGACCACAACCTTGGATTCCCAATTCACCAATAAGCACAGCCTTAGAGCGTCGCTAAATCTTTTCACGGACCCGGGCACTTATCTTTGGCGCGATGCACAAG
loc_5:33740000-33760000_gene_293_pb_165_pos_11367_strand_+_readouts_[NDB_826_c,NDB_994_c,NDB_779_c]_primers_[W1B05_primer_16,W1B04_primer_15]_library_1000-mouse-genome_250_2	CGGGTTTCGTTGCGCACACCGTCTAAGGACATCGACATATCCTTGGTGTGTGGCGAGAATCCATATGGTGAAGAAGCCTTTGTTAGAGCGTCGCTAAATCTTTTCACGGACCCGGGCACTTATCTTTGGCGCGATGCACAAG
loc_5:33740000-33760000_gene_293_pb_166_pos_11436_strand_+_readouts_[NDB_826_c,NDB_994_c,NDB_779_c]_primers_[W1B05_primer_16,W1B04_primer_15]_library_1000-mouse-genome_250_2	CGGGTTTCGTTGCGCACACCGTCTAAGGACATCGACATATGAAATATGTTAAGTGGAGGGTGGGTACAGTACACAGGACAGTTTAGAGCGTCGCTAAATCTTTTCACGGACCCGGGCACTTATCTTTGGCGCGATGCACAAG
loc_5:33740000-33760000_gene_293_pb_167_pos_11500_strand_-_readouts_[NDB_826_c,NDB_994_c,NDB_779_c]_primers_[W1B05_primer_16,W1B04_primer_15]_library_1000-mouse-genome_250_2	CGGGTTTCGTTGCGCACACCGTCTAAGGACATCGACATATCCTCCTAAATCAGATACCCAACTGTCCCGTGTTCTGTCCACATTAGAGCGTCGCTAAATCTTTTCACGGACCCGGGCACTTATCTTTGGCGCGATGCACAAG
loc_5:33740000-33760000_gene_293_pb_168_pos_11570_strand_-_readouts_[NDB_826_c,NDB_994_c,NDB_779_c]_primers_[W1B05_primer_16,W1B04_primer_15]_library_1000-mouse-genome_250_2	CGGGTTTCGTTGCGCACACCGTCTAAGGACATCGACATATAGGTAGCATTTACAGCCCGTCATCCTTCACATCAGAAGGCTTTTAGAGCGTCGCTAAATCTTTTCACGGACCCGGGCACTTATCTTTGGCGCGATGCACAAG
loc_5:33740000-33760000_gene_293_pb_169_pos_11647_strand_+_readouts_[NDB_826_c,NDB_994_c,NDB_779_c]_primers_[W1B05_primer_16,W1B04_primer_15]_library_1000-mouse-genome_250_2	CGGGTTTCGTTGCGCACACCGTCTAAGGACATCGACATATAACCTCAAGCTGAGGTCGAGTGCAGTGTCACATACCAAGCACTTAGAGCGTCGCTAAATCTTTTCACGGACCCGGGCACTTATCTTTGGCGCGATGCACAAG
loc_5:33740000-33760000_gene_293_pb_170_pos_11715_strand_+_readouts_[NDB_826_c,NDB_994_c,NDB_779_c]_primers_[W1B05_primer_16,W1B04_primer_15]_library_1000-mouse-genome_250_2	CGGGTTTCGTTGCGCACACCGTCTAAGGACATCGACATATGAGCTGAGAAGGTGCATGCAATGTGGCCTGAAACTTGATTTTTTAGAGCGTCGCTAAATCTTTTCACGGACCCGGGCACTTATCTTTGGCGCGATGCACAAG
loc_5:33740000-33760000_gene_293_pb_171_pos_11775_strand_+_readouts_[NDB_826_c,NDB_994_c,NDB_779_c]_primers_[W1B05_primer_16,W1B04_primer_15]_library_1000-mouse-genome_250_2	CGGGTTTCGTTGCGCACACCGTCTAAGGACATCGACATATCATTTCTGATTGTTGCTGGTCGGTAAAGGTGCACCCCTTTAATTAGAGCGTCGCTAAATCTTTTCACGGACCCGGGCACTTATCTTTGGCGCGATGCACAAG
loc_5:33740000-33760000_gene_293_pb_172_pos_12027_strand_+_readouts_[NDB_826_c,NDB_994_c,NDB_779_c]_primers_[W1B05_primer_16,W1B04_primer_15]_library_1000-mouse-genome_250_2	CGGGTTTCGTTGCGCACACCGTCTAAGGACATCGACATATATGTGTACAACCATGCTAATATGGCACTAGAGATCCAACCCATTAGAGCGTCGCTAAATCTTTTCACGGACCCGGGCACTTATCTTTGGCGCGATGCACAAG
loc_5:33740000-33760000_gene_293_pb_173_pos_12074_strand_+_readouts_[NDB_826_c,NDB_994_c,NDB_779_c]_primers_[W1B05_primer_16,W1B04_primer_15]_library_1000-mouse-genome_250_2	CGGGTTTCGTTGCGCACACCGTCTAAGGACATCGACATATTGTGCATGTTAAGCAGGTAGTATCTCAACTCACCTATTTCTTTTAGAGCGTCGCTAAATCTTTTCACGGACCCGGGCACTTATCTTTGGCGCGATGCACAAG
loc_5:33740000-33760000_gene_293_pb_174_pos_12127_strand_-_readouts_[NDB_826_c,NDB_994_c,NDB_779_c]_primers_[W1B05_primer_16,W1B04_primer_15]_library_1000-mouse-genome_250_2	CGGGTTTCGTTGCGCACACCGTCTAAGGACATCGACATATAGGCTGGCCTAAGCTTTAGAGTAAGACTGTGTTGCAGAACAATTAGAGCGTCGCTAAATCTTTTCACGGACCCGGGCACTTATCTTTGGCGCGATGCACAAG
loc_5:33740000-33760000_gene_293_pb_175_pos_12237_strand_+_readouts_[NDB_826_c,NDB_994_c,NDB_779_c]_primers_[W1B05_primer_16,W1B04_primer_15]_library_1000-mouse-genome_250_2	CGGGTTTCGTTGCGCACACCGTCTAAGGACATCGACATATCACTGAGCAAGGATGGAATTCTGGGCATTTGTGCCAGATATGTTAGAGCGTCGCTAAATCTTTTCACGGACCCGGGCACTTATCTTTGGCGCGATGCACAAG
loc_5:33740000-33760000_gene_293_pb_176_pos_12274_strand_+_readouts_[NDB_826_c,NDB_994_c,NDB_779_c]_primers_[W1B05_primer_16,W1B04_primer_15]_library_1000-mouse-genome_250_2	CGGGTTTCGTTGCGCACACCGTCTAAGGACATCGACATATATATGCATTTACTTGGGTCATACCCCAACTTCAGAGGCTTTTTTAGAGCGTCGCTAAATCTTTTCACGGACCCGGGCACTTATCTTTGGCGCGATGCACAAG
loc_5:33740000-33760000_gene_293_pb_177_pos_12313_strand_+_readouts_[NDB_826_c,NDB_994_c,NDB_779_c]_primers_[W1B05_primer_16,W1B04_primer_15]_library_1000-mouse-genome_250_2	CGGGTTTCGTTGCGCACACCGTCTAAGGACATCGACATATTTTCTAGTTTGAAGACCACCCCAACCCACACCAAGCCAAAACTTAGAGCGTCGCTAAATCTTTTCACGGACCCGGGCACTTATCTTTGGCGCGATGCACAAG
loc_5:33740000-33760000_gene_293_pb_178_pos_12406_strand_-_readouts_[NDB_826_c,NDB_994_c,NDB_779_c]_primers_[W1B05_primer_16,W1B04_primer_15]_library_1000-mouse-genome_250_2	CGGGTTTCGTTGCGCACACCGTCTAAGGACATCGACATATCTTCTATTGGGAATCATCTACCTTTGCTCCAGACCAGCACAGTTAGAGCGTCGCTAAATCTTTTCACGGACCCGGGCACTTATCTTTGGCGCGATGCACAAG
loc_5:33740000-33760000_gene_293_pb_179_pos_12460_strand_-_readouts_[NDB_826_c,NDB_994_c,NDB_779_c]_primers_[W1B05_primer_16,W1B04_primer_15]_library_1000-mouse-genome_250_2	CGGGTTTCGTTGCGCACACCGTCTAAGGACATCGACATATGCTGAAACAGGTATGTGGCCTCCATGGCTGGCTGGGGCAGGTTTAGAGCGTCGCTAAATCTTTTCACGGACCCGGGCACTTATCTTTGGCGCGATGCACAAG
loc_5:33740000-33760000_gene_293_pb_180_pos_12533_strand_-_readouts_[NDB_826_c,NDB_994_c,NDB_779_c]_primers_[W1B05_primer_16,W1B04_primer_15]_library_1000-mouse-genome_250_2	CGGGTTTCGTTGCGCACACCGTCTAAGGACATCGACATATAAGAATTGCAGGCAGCATGTCGAGCACGGGGCATGAGAGCTCTTAGAGCGTCGCTAAATCTTTTCACGGACCCGGGCACTTATCTTTGGCGCGATGCACAAG
loc_5:33740000-33760000_gene_293_pb_181_pos_12628_strand_-_readouts_[NDB_826_c,NDB_994_c,NDB_779_c]_primers_[W1B05_primer_16,W1B04_primer_15]_library_1000-mouse-genome_250_2	CGGGTTTCGTTGCGCACACCGTCTAAGGACATCGACATATAGTGTCATAGATCTGGAATGATCTTGCAAAGCAATAATTGGCTTAGAGCGTCGCTAAATCTTTTCACGGACCCGGGCACTTATCTTTGGCGCGATGCACAAG
loc_5:33740000-33760000_gene_293_pb_182_pos_12665_strand_-_readouts_[NDB_826_c,NDB_994_c,NDB_779_c]_primers_[W1B05_primer_16,W1B04_primer_15]_library_1000-mouse-genome_250_2	CGGGTTTCGTTGCGCACACCGTCTAAGGACATCGACATATTCTAATTTAATAGTTTTCCCCCAGTTGTGTTAACATCAGTGTTTAGAGCGTCGCTAAATCTTTTCACGGACCCGGGCACTTATCTTTGGCGCGATGCACAAG
loc_5:33740000-33760000_gene_293_pb_183_pos_13008_strand_-_readouts_[NDB_826_c,NDB_994_c,NDB_779_c]_primers_[W1B05_primer_16,W1B04_primer_15]_library_1000-mouse-genome_250_2	CGGGTTTCGTTGCGCACACCGTCTAAGGACATCGACATATCCAGGGATAGACCCTTAAGTCTCAAGGCACTGAGCTATACCTTTAGAGCGTCGCTAAATCTTTTCACGGACCCGGGCACTTATCTTTGGCGCGATGCACAAG
loc_5:33740000-33760000_gene_293_pb_184_pos_13106_strand_-_readouts_[NDB_826_c,NDB_994_c,NDB_779_c]_primers_[W1B05_primer_16,W1B04_primer_15]_library_1000-mouse-genome_250_2	CGGGTTTCGTTGCGCACACCGTCTAAGGACATCGACATATTTTCTTTTCTGGATGTCTCAAGTCACTTGAGACTCAGAACCTTTAGAGCGTCGCTAAATCTTTTCACGGACCCGGGCACTTATCTTTGGCGCGATGCACAAG
loc_5:33740000-33760000_gene_293_pb_185_pos_13151_strand_-_readouts_[NDB_826_c,NDB_994_c,NDB_779_c]_primers_[W1B05_primer_16,W1B04_primer_15]_library_1000-mouse-genome_250_2	CGGGTTTCGTTGCGCACACCGTCTAAGGACATCGACATATGACAGCCTGGGGTTAAGTCTAGTCACGGTGTGTTTTCAGGGCTTAGAGCGTCGCTAAATCTTTTCACGGACCCGGGCACTTATCTTTGGCGCGATGCACAAG
loc_5:33740000-33760000_gene_293_pb_186_pos_13188_strand_-_readouts_[NDB_826_c,NDB_994_c,NDB_779_c]_primers_[W1B05_primer_16,W1B04_primer_15]_library_1000-mouse-genome_250_2	CGGGTTTCGTTGCGCACACCGTCTAAGGACATCGACATATCTTCTCTAGGAGGTGCATACATAGAGGTGGCATGTCTGACAGTTAGAGCGTCGCTAAATCTTTTCACGGACCCGGGCACTTATCTTTGGCGCGATGCACAAG
loc_5:33740000-33760000_gene_293_pb_187_pos_13229_strand_-_readouts_[NDB_826_c,NDB_994_c,NDB_779_c]_primers_[W1B05_primer_16,W1B04_primer_15]_library_1000-mouse-genome_250_2	CGGGTTTCGTTGCGCACACCGTCTAAGGACATCGACATATACAGAGTTCTAGCACGGGAGGAAGCAGGTCTCCCCTGGCATCTTAGAGCGTCGCTAAATCTTTTCACGGACCCGGGCACTTATCTTTGGCGCGATGCACAAG
loc_5:33740000-33760000_gene_293_pb_188_pos_13306_strand_-_readouts_[NDB_826_c,NDB_994_c,NDB_779_c]_primers_[W1B05_primer_16,W1B04_primer_15]_library_1000-mouse-genome_250_2	CGGGTTTCGTTGCGCACACCGTCTAAGGACATCGACATATATTCCTGGATTGTCACTACACTGAGCATTCTGTGGCAGGTCCTTAGAGCGTCGCTAAATCTTTTCACGGACCCGGGCACTTATCTTTGGCGCGATGCACAAG
loc_5:33740000-33760000_gene_293_pb_190_pos_14149_strand_+_readouts_[NDB_826_c,NDB_994_c,NDB_779_c]_primers_[W1B05_primer_16,W1B04_primer_15]_library_1000-mouse-genome_250_2	CGGGTTTCGTTGCGCACACCGTCTAAGGACATCGACATATGAAGAAAGAAGAACCGGCTAAGTAGCAAGAGATGGTTGCAGTTTAGAGCGTCGCTAAATCTTTTCACGGACCCGGGCACTTATCTTTGGCGCGATGCACAAG
loc_5:33740000-33760000_gene_293_pb_191_pos_14186_strand_+_readouts_[NDB_826_c,NDB_994_c,NDB_779_c]_primers_[W1B05_primer_16,W1B04_primer_15]_library_1000-mouse-genome_250_2	CGGGTTTCGTTGCGCACACCGTCTAAGGACATCGACATATGCAGTTCACTGCCCACAATGTTGAGCGAGAGAGGCCTGATGCTTAGAGCGTCGCTAAATCTTTTCACGGACCCGGGCACTTATCTTTGGCGCGATGCACAAG
loc_5:33740000-33760000_gene_293_pb_192_pos_14269_strand_-_readouts_[NDB_826_c,NDB_994_c,NDB_779_c]_primers_[W1B05_primer_16,W1B04_primer_15]_library_1000-mouse-genome_250_2	CGGGTTTCGTTGCGCACACCGTCTAAGGACATCGACATATTGTGTTTCAAATCAGAGTCACAATGACCTGTGTAACCAGAGATTAGAGCGTCGCTAAATCTTTTCACGGACCCGGGCACTTATCTTTGGCGCGATGCACAAG
loc_5:33740000-33760000_gene_293_pb_193_pos_14308_strand_+_readouts_[NDB_826_c,NDB_994_c,NDB_779_c]_primers_[W1B05_primer_16,W1B04_primer_15]_library_1000-mouse-genome_250_2	CGGGTTTCGTTGCGCACACCGTCTAAGGACATCGACATATACAGGAGACCTAGAGACCCAGAGGAAGCAATAGGCTGAGAGATTAGAGCGTCGCTAAATCTTTTCACGGACCCGGGCACTTATCTTTGGCGCGATGCACAAG
loc_5:33740000-33760000_gene_293_pb_194_pos_14345_strand_+_readouts_[NDB_826_c,NDB_994_c,NDB_779_c]_primers_[W1B05_primer_16,W1B04_primer_15]_library_1000-mouse-genome_250_2	CGGGTTTCGTTGCGCACACCGTCTAAGGACATCGACATATAGAGAGAAGCGAGGTACACACTGGGGTGCTACCTTGTGCTTGTTAGAGCGTCGCTAAATCTTTTCACGGACCCGGGCACTTATCTTTGGCGCGATGCACAAG
loc_5:33740000-33760000_gene_293_pb_195_pos_14411_strand_+_readouts_[NDB_826_c,NDB_994_c,NDB_779_c]_primers_[W1B05_primer_16,W1B04_primer_15]_library_1000-mouse-genome_250_2	CGGGTTTCGTTGCGCACACCGTCTAAGGACATCGACATATATAATTGTAAATCTGTGCTATTGACTGCACCACTGCTCCATTTTAGAGCGTCGCTAAATCTTTTCACGGACCCGGGCACTTATCTTTGGCGCGATGCACAAG
loc_5:33740000-33760000_gene_293_pb_196_pos_14505_strand_+_readouts_[NDB_826_c,NDB_994_c,NDB_779_c]_primers_[W1B05_primer_16,W1B04_primer_15]_library_1000-mouse-genome_250_2	CGGGTTTCGTTGCGCACACCGTCTAAGGACATCGACATATGAGCCATATTCCCCTGAATGAGGATCCCTTAGCTGCCTTTTGTTAGAGCGTCGCTAAATCTTTTCACGGACCCGGGCACTTATCTTTGGCGCGATGCACAAG
loc_5:33740000-33760000_gene_293_pb_197_pos_14651_strand_+_readouts_[NDB_826_c,NDB_994_c,NDB_779_c]_primers_[W1B05_primer_16,W1B04_primer_15]_library_1000-mouse-genome_250_2	CGGGTTTCGTTGCGCACACCGTCTAAGGACATCGACATATTCTAAGGTGGCTCTTGACGGATGGGCAACCCCCCCAGGCTGGTTAGAGCGTCGCTAAATCTTTTCACGGACCCGGGCACTTATCTTTGGCGCGATGCACAAG
loc_5:33740000-33760000_gene_293_pb_198_pos_14703_strand_+_readouts_[NDB_826_c,NDB_994_c,NDB_779_c]_primers_[W1B05_primer_16,W1B04_primer_15]_library_1000-mouse-genome_250_2	CGGGTTTCGTTGCGCACACCGTCTAAGGACATCGACATATCTGCTCACCTGTTTTCCCAGTAAGACGGGGGGGAGGGGCATTTTAGAGCGTCGCTAAATCTTTTCACGGACCCGGGCACTTATCTTTGGCGCGATGCACAAG
loc_5:33740000-33760000_gene_293_pb_199_pos_14800_strand_+_readouts_[NDB_826_c,NDB_994_c,NDB_779_c]_primers_[W1B05_primer_16,W1B04_primer_15]_library_1000-mouse-genome_250_2	CGGGTTTCGTTGCGCACACCGTCTAAGGACATCGACATATGCACTGTGTGGGAATATAGTGCACACTTATTACAGTTTACATTTAGAGCGTCGCTAAATCTTTTCACGGACCCGGGCACTTATCTTTGGCGCGATGCACAAG
loc_5:33740000-33760000_gene_293_pb_200_pos_14839_strand_+_readouts_[NDB_826_c,NDB_994_c,NDB_779_c]_primers_[W1B05_primer_16,W1B04_primer_15]_library_1000-mouse-genome_250_2	CGGGTTTCGTTGCGCACACCGTCTAAGGACATCGACATATCATAGTGGAGCAATTGCGCAGACGCTCAACTTCCTTTGCCTTTTAGAGCGTCGCTAAATCTTTTCACGGACCCGGGCACTTATCTTTGGCGCGATGCACAAG
loc_5:33740000-33760000_gene_293_pb_201_pos_14922_strand_+_readouts_[NDB_826_c,NDB_994_c,NDB_779_c]_primers_[W1B05_primer_16,W1B04_primer_15]_library_1000-mouse-genome_250_2	CGGGTTTCGTTGCGCACACCGTCTAAGGACATCGACATATTTCTCTTAGAGAACCACGTCACAAGTGCAGCACACCTCCCGCTTAGAGCGTCGCTAAATCTTTTCACGGACCCGGGCACTTATCTTTGGCGCGATGCACAAG
loc_5:33740000-33760000_gene_293_pb_202_pos_14959_strand_+_readouts_[NDB_826_c,NDB_994_c,NDB_779_c]_primers_[W1B05_primer_16,W1B04_primer_15]_library_1000-mouse-genome_250_2	CGGGTTTCGTTGCGCACACCGTCTAAGGACATCGACATATCCCGCTTACTAGAAAGTAGTAATGAAGGCTTGTAGTGGGTTGTTAGAGCGTCGCTAAATCTTTTCACGGACCCGGGCACTTATCTTTGGCGCGATGCACAAG
loc_5:33740000-33760000_gene_293_pb_203_pos_15037_strand_+_readouts_[NDB_826_c,NDB_994_c,NDB_779_c]_primers_[W1B05_primer_16,W1B04_primer_15]_library_1000-mouse-genome_250_2	CGGGTTTCGTTGCGCACACCGTCTAAGGACATCGACATATCTCTCAACAGCTGCTTGACCTCAATGGTGACAAGCAGATCCTTTAGAGCGTCGCTAAATCTTTTCACGGACCCGGGCACTTATCTTTGGCGCGATGCACAAG
loc_5:33740000-33760000_gene_293_pb_204_pos_15076_strand_-_readouts_[NDB_826_c,NDB_994_c,NDB_779_c]_primers_[W1B05_primer_16,W1B04_primer_15]_library_1000-mouse-genome_250_2	CGGGTTTCGTTGCGCACACCGTCTAAGGACATCGACATATCTTGCTGCTTTCCCTGCAAGGTTTACATAGTGTCCTGTGAGGTTAGAGCGTCGCTAAATCTTTTCACGGACCCGGGCACTTATCTTTGGCGCGATGCACAAG
loc_5:33740000-33760000_gene_293_pb_206_pos_15167_strand_+_readouts_[NDB_826_c,NDB_994_c,NDB_779_c]_primers_[W1B05_primer_16,W1B04_primer_15]_library_1000-mouse-genome_250_2	CGGGTTTCGTTGCGCACACCGTCTAAGGACATCGACATATATCTAGGCTATGGCTTGTATCTTTTTTACGGGATAGATAGAATTAGAGCGTCGCTAAATCTTTTCACGGACCCGGGCACTTATCTTTGGCGCGATGCACAAG
loc_5:33740000-33760000_gene_293_pb_207_pos_15214_strand_+_readouts_[NDB_826_c,NDB_994_c,NDB_779_c]_primers_[W1B05_primer_16,W1B04_primer_15]_library_1000-mouse-genome_250_2	CGGGTTTCGTTGCGCACACCGTCTAAGGACATCGACATATAATTTACAAAGGCTGGTCACACTCACTCAAAGTTCCTCTATCTTAGAGCGTCGCTAAATCTTTTCACGGACCCGGGCACTTATCTTTGGCGCGATGCACAAG
loc_5:33740000-33760000_gene_293_pb_208_pos_15251_strand_-_readouts_[NDB_826_c,NDB_994_c,NDB_779_c]_primers_[W1B05_primer_16,W1B04_primer_15]_library_1000-mouse-genome_250_2	CGGGTTTCGTTGCGCACACCGTCTAAGGACATCGACATATAGTACAAGATGAGACTTTGGAGCATCGGAAAGAGACAGATAGTTAGAGCGTCGCTAAATCTTTTCACGGACCCGGGCACTTATCTTTGGCGCGATGCACAAG
loc_5:33740000-33760000_gene_293_pb_209_pos_15378_strand_+_readouts_[NDB_826_c,NDB_994_c,NDB_779_c]_primers_[W1B05_primer_16,W1B04_primer_15]_library_1000-mouse-genome_250_2	CGGGTTTCGTTGCGCACACCGTCTAAGGACATCGACATATTGTTTCTTTGGGGACCCGAGTCTCATCAGTTAGCTAGGCTGCTTAGAGCGTCGCTAAATCTTTTCACGGACCCGGGCACTTATCTTTGGCGCGATGCACAAG
loc_5:33740000-33760000_gene_293_pb_210_pos_15513_strand_-_readouts_[NDB_826_c,NDB_994_c,NDB_779_c]_primers_[W1B05_primer_16,W1B04_primer_15]_library_1000-mouse-genome_250_2	CGGGTTTCGTTGCGCACACCGTCTAAGGACATCGACATATTACCTGCCATACAGGCACGAAGACCTGCATCGGATCCCCAGATTAGAGCGTCGCTAAATCTTTTCACGGACCCGGGCACTTATCTTTGGCGCGATGCACAAG
loc_5:33740000-33760000_gene_293_pb_211_pos_15584_strand_+_readouts_[NDB_826_c,NDB_994_c,NDB_779_c]_primers_[W1B05_primer_16,W1B04_primer_15]_library_1000-mouse-genome_250_2	CGGGTTTCGTTGCGCACACCGTCTAAGGACATCGACATATCTGGCCATTCTTTAAGGAATCTGTGACAATTCTTGTGCTCTTTTAGAGCGTCGCTAAATCTTTTCACGGACCCGGGCACTTATCTTTGGCGCGATGCACAAG
loc_5:33740000-33760000_gene_293_pb_212_pos_15621_strand_+_readouts_[NDB_826_c,NDB_994_c,NDB_779_c]_primers_[W1B05_primer_16,W1B04_primer_15]_library_1000-mouse-genome_250_2	CGGGTTTCGTTGCGCACACCGTCTAAGGACATCGACATATCTCTTTTACTTGGGAATGTCTTGGTTGTTCCTTATTCCTTTTTTAGAGCGTCGCTAAATCTTTTCACGGACCCGGGCACTTATCTTTGGCGCGATGCACAAG
loc_5:33740000-33760000_gene_293_pb_213_pos_15868_strand_+_readouts_[NDB_826_c,NDB_994_c,NDB_779_c]_primers_[W1B05_primer_16,W1B04_primer_15]_library_1000-mouse-genome_250_2	CGGGTTTCGTTGCGCACACCGTCTAAGGACATCGACATATCAGGCTCCTTGGTTTCTTCGAGGAAACCACTGTTCCTGTGTTTTAGAGCGTCGCTAAATCTTTTCACGGACCCGGGCACTTATCTTTGGCGCGATGCACAAG
loc_5:33740000-33760000_gene_293_pb_214_pos_16394_strand_+_readouts_[NDB_826_c,NDB_994_c,NDB_779_c]_primers_[W1B05_primer_16,W1B04_primer_15]_library_1000-mouse-genome_250_2	CGGGTTTCGTTGCGCACACCGTCTAAGGACATCGACATATCTGCCCAGCTTACTCTGACTCTTACTGTCACAAATGCATTTGTTAGAGCGTCGCTAAATCTTTTCACGGACCCGGGCACTTATCTTTGGCGCGATGCACAAG
loc_5:33740000-33760000_gene_293_pb_215_pos_16450_strand_+_readouts_[NDB_826_c,NDB_994_c,NDB_779_c]_primers_[W1B05_primer_16,W1B04_primer_15]_library_1000-mouse-genome_250_2	CGGGTTTCGTTGCGCACACCGTCTAAGGACATCGACATATATAAATGAATTTGGGGAGCTTGGGGTCATTACTTCTTCCAGGTTAGAGCGTCGCTAAATCTTTTCACGGACCCGGGCACTTATCTTTGGCGCGATGCACAAG
loc_5:33740000-33760000_gene_293_pb_216_pos_16487_strand_+_readouts_[NDB_826_c,NDB_994_c,NDB_779_c]_primers_[W1B05_primer_16,W1B04_primer_15]_library_1000-mouse-genome_250_2	CGGGTTTCGTTGCGCACACCGTCTAAGGACATCGACATATCCAGGTTCTTTGGTCCTGGCCACCCGTTTCTCCATTCCTTTGTTAGAGCGTCGCTAAATCTTTTCACGGACCCGGGCACTTATCTTTGGCGCGATGCACAAG
loc_5:33740000-33760000_gene_293_pb_217_pos_16547_strand_-_readouts_[NDB_826_c,NDB_994_c,NDB_779_c]_primers_[W1B05_primer_16,W1B04_primer_15]_library_1000-mouse-genome_250_2	CGGGTTTCGTTGCGCACACCGTCTAAGGACATCGACATATCACTGAGTAGCACCACAGTCTGTTCGCAGCACAGTGTCCAATTTAGAGCGTCGCTAAATCTTTTCACGGACCCGGGCACTTATCTTTGGCGCGATGCACAAG
loc_5:33740000-33760000_gene_293_pb_218_pos_16585_strand_-_readouts_[NDB_826_c,NDB_994_c,NDB_779_c]_primers_[W1B05_primer_16,W1B04_primer_15]_library_1000-mouse-genome_250_2	CGGGTTTCGTTGCGCACACCGTCTAAGGACATCGACATATGGAGCTGCCTCTGACAGTGGCAGGTAGAAGCCAGTGAACACTTTAGAGCGTCGCTAAATCTTTTCACGGACCCGGGCACTTATCTTTGGCGCGATGCACAAG
loc_5:33740000-33760000_gene_293_pb_219_pos_16636_strand_+_readouts_[NDB_826_c,NDB_994_c,NDB_779_c]_primers_[W1B05_primer_16,W1B04_primer_15]_library_1000-mouse-genome_250_2	CGGGTTTCGTTGCGCACACCGTCTAAGGACATCGACATATTCCCACCCTCTTACTGCTGCTGCACCTACTGCCAGGCCTCTGTTAGAGCGTCGCTAAATCTTTTCACGGACCCGGGCACTTATCTTTGGCGCGATGCACAAG
loc_5:33740000-33760000_gene_293_pb_220_pos_16674_strand_+_readouts_[NDB_826_c,NDB_994_c,NDB_779_c]_primers_[W1B05_primer_16,W1B04_primer_15]_library_1000-mouse-genome_250_2	CGGGTTTCGTTGCGCACACCGTCTAAGGACATCGACATATTCTGGTGTGGCTTGAGCAGATGTTCACTTAGTTCAGTTGTAATTAGAGCGTCGCTAAATCTTTTCACGGACCCGGGCACTTATCTTTGGCGCGATGCACAAG
loc_5:33740000-33760000_gene_293_pb_221_pos_16714_strand_+_readouts_[NDB_826_c,NDB_994_c,NDB_779_c]_primers_[W1B05_primer_16,W1B04_primer_15]_library_1000-mouse-genome_250_2	CGGGTTTCGTTGCGCACACCGTCTAAGGACATCGACATATAAAGTGTGTTTAAACATCCATATAACGGCTGCTTCAAGGTTTTTAGAGCGTCGCTAAATCTTTTCACGGACCCGGGCACTTATCTTTGGCGCGATGCACAAG
loc_5:33740000-33760000_gene_293_pb_222_pos_16807_strand_+_readouts_[NDB_826_c,NDB_994_c,NDB_779_c]_primers_[W1B05_primer_16,W1B04_primer_15]_library_1000-mouse-genome_250_2	CGGGTTTCGTTGCGCACACCGTCTAAGGACATCGACATATATGTTGGCTTGAACAGCAAAGCTAGACTACTACCTTAAAACATTAGAGCGTCGCTAAATCTTTTCACGGACCCGGGCACTTATCTTTGGCGCGATGCACAAG
loc_5:33740000-33760000_gene_293_pb_223_pos_16862_strand_+_readouts_[NDB_826_c,NDB_994_c,NDB_779_c]_primers_[W1B05_primer_16,W1B04_primer_15]_library_1000-mouse-genome_250_2	CGGGTTTCGTTGCGCACACCGTCTAAGGACATCGACATATCTCTAGTTTCCCTACCTATCTCTCAGTACTGGCCTCTCTCTGTTAGAGCGTCGCTAAATCTTTTCACGGACCCGGGCACTTATCTTTGGCGCGATGCACAAG
loc_5:33740000-33760000_gene_293_pb_224_pos_16928_strand_+_readouts_[NDB_826_c,NDB_994_c,NDB_779_c]_primers_[W1B05_primer_16,W1B04_primer_15]_library_1000-mouse-genome_250_2	CGGGTTTCGTTGCGCACACCGTCTAAGGACATCGACATATACCTCCTCCTGGTTCTAGGTTTGACAAGTGGTTTTTCTTCCTTTAGAGCGTCGCTAAATCTTTTCACGGACCCGGGCACTTATCTTTGGCGCGATGCACAAG
loc_5:33740000-33760000_gene_293_pb_225_pos_17290_strand_+_readouts_[NDB_826_c,NDB_994_c,NDB_779_c]_primers_[W1B05_primer_16,W1B04_primer_15]_library_1000-mouse-genome_250_2	CGGGTTTCGTTGCGCACACCGTCTAAGGACATCGACATATCAAGCAAAGCTAAGCTCCTGACACGGGAGCTACATATGCTTGTTAGAGCGTCGCTAAATCTTTTCACGGACCCGGGCACTTATCTTTGGCGCGATGCACAAG
loc_5:33740000-33760000_gene_293_pb_226_pos_17373_strand_-_readouts_[NDB_826_c,NDB_994_c,NDB_779_c]_primers_[W1B05_primer_16,W1B04_primer_15]_library_1000-mouse-genome_250_2	CGGGTTTCGTTGCGCACACCGTCTAAGGACATCGACATATCAGAGAGATGATTCTACCAGTAAGTCACATGCTGTCTTTACATTAGAGCGTCGCTAAATCTTTTCACGGACCCGGGCACTTATCTTTGGCGCGATGCACAAG
loc_5:33740000-33760000_gene_293_pb_227_pos_17410_strand_+_readouts_[NDB_826_c,NDB_994_c,NDB_779_c]_primers_[W1B05_primer_16,W1B04_primer_15]_library_1000-mouse-genome_250_2	CGGGTTTCGTTGCGCACACCGTCTAAGGACATCGACATATCTCTGCCCTTTCAGGTGAATTTTCAATCAAGTCTAGACACATTTAGAGCGTCGCTAAATCTTTTCACGGACCCGGGCACTTATCTTTGGCGCGATGCACAAG
loc_5:33740000-33760000_gene_293_pb_228_pos_17465_strand_+_readouts_[NDB_826_c,NDB_994_c,NDB_779_c]_primers_[W1B05_primer_16,W1B04_primer_15]_library_1000-mouse-genome_250_2	CGGGTTTCGTTGCGCACACCGTCTAAGGACATCGACATATAAGAATCTGGATGGAATTCTATTTTTAGCCTCACTGGCTTCCTTAGAGCGTCGCTAAATCTTTTCACGGACCCGGGCACTTATCTTTGGCGCGATGCACAAG
loc_5:33740000-33760000_gene_293_pb_229_pos_17504_strand_-_readouts_[NDB_826_c,NDB_994_c,NDB_779_c]_primers_[W1B05_primer_16,W1B04_primer_15]_library_1000-mouse-genome_250_2	CGGGTTTCGTTGCGCACACCGTCTAAGGACATCGACATATGCATCTGTAAAAGTGGTACCCCAACCCAGCAGTGTCAGAGGATTAGAGCGTCGCTAAATCTTTTCACGGACCCGGGCACTTATCTTTGGCGCGATGCACAAG
loc_5:33740000-33760000_gene_293_pb_230_pos_17553_strand_+_readouts_[NDB_826_c,NDB_994_c,NDB_779_c]_primers_[W1B05_primer_16,W1B04_primer_15]_library_1000-mouse-genome_250_2	CGGGTTTCGTTGCGCACACCGTCTAAGGACATCGACATATGGGTGGGTACCACTTCTTTTACAGATGCTATAGATACGATTTTTAGAGCGTCGCTAAATCTTTTCACGGACCCGGGCACTTATCTTTGGCGCGATGCACAAG
loc_5:33740000-33760000_gene_293_pb_231_pos_17592_strand_+_readouts_[NDB_826_c,NDB_994_c,NDB_779_c]_primers_[W1B05_primer_16,W1B04_primer_15]_library_1000-mouse-genome_250_2	CGGGTTTCGTTGCGCACACCGTCTAAGGACATCGACATATTTTTGCAGCTAACAGACATAGTCGCTCTGGTACCTGGTTTCCTTAGAGCGTCGCTAAATCTTTTCACGGACCCGGGCACTTATCTTTGGCGCGATGCACAAG
loc_5:33740000-33760000_gene_293_pb_232_pos_17630_strand_+_readouts_[NDB_826_c,NDB_994_c,NDB_779_c]_primers_[W1B05_primer_16,W1B04_primer_15]_library_1000-mouse-genome_250_2	CGGGTTTCGTTGCGCACACCGTCTAAGGACATCGACATATTTCCTCAACCAAATACAAACCTTGACCTCTCTGTTTCACATCTTAGAGCGTCGCTAAATCTTTTCACGGACCCGGGCACTTATCTTTGGCGCGATGCACAAG
loc_5:33740000-33760000_gene_293_pb_233_pos_17716_strand_-_readouts_[NDB_826_c,NDB_994_c,NDB_779_c]_primers_[W1B05_primer_16,W1B04_primer_15]_library_1000-mouse-genome_250_2	CGGGTTTCGTTGCGCACACCGTCTAAGGACATCGACATATGAGTGGGATAGAGAGCACAAGAAACTAACTGGTGCTGTGCCTTTAGAGCGTCGCTAAATCTTTTCACGGACCCGGGCACTTATCTTTGGCGCGATGCACAAG
loc_5:33740000-33760000_gene_293_pb_234_pos_17770_strand_+_readouts_[NDB_826_c,NDB_994_c,NDB_779_c]_primers_[W1B05_primer_16,W1B04_primer_15]_library_1000-mouse-genome_250_2	CGGGTTTCGTTGCGCACACCGTCTAAGGACATCGACATATCCTTGTGGTCCAGCTGCTATATATCAAAGGTGTCTCTCCACATTAGAGCGTCGCTAAATCTTTTCACGGACCCGGGCACTTATCTTTGGCGCGATGCACAAG
loc_5:33740000-33760000_gene_293_pb_235_pos_17818_strand_+_readouts_[NDB_826_c,NDB_994_c,NDB_779_c]_primers_[W1B05_primer_16,W1B04_primer_15]_library_1000-mouse-genome_250_2	CGGGTTTCGTTGCGCACACCGTCTAAGGACATCGACATATCTTGGTGTGTTAAGGGATGAATTTTAAGACAAGTGAGGACACTTAGAGCGTCGCTAAATCTTTTCACGGACCCGGGCACTTATCTTTGGCGCGATGCACAAG
loc_5:33740000-33760000_gene_293_pb_236_pos_17880_strand_+_readouts_[NDB_826_c,NDB_994_c,NDB_779_c]_primers_[W1B05_primer_16,W1B04_primer_15]_library_1000-mouse-genome_250_2	CGGGTTTCGTTGCGCACACCGTCTAAGGACATCGACATATGCTGACTCCCTAAGGTAAACACTCGTCCAGCAGGACTACAGGTTAGAGCGTCGCTAAATCTTTTCACGGACCCGGGCACTTATCTTTGGCGCGATGCACAAG
loc_5:33740000-33760000_gene_293_pb_237_pos_17954_strand_+_readouts_[NDB_826_c,NDB_994_c,NDB_779_c]_primers_[W1B05_primer_16,W1B04_primer_15]_library_1000-mouse-genome_250_2	CGGGTTTCGTTGCGCACACCGTCTAAGGACATCGACATATCACCCTGGCTGCCAGGGCATAAAGTCCTCATTATTGTTACTGTTAGAGCGTCGCTAAATCTTTTCACGGACCCGGGCACTTATCTTTGGCGCGATGCACAAG
loc_5:33740000-33760000_gene_293_pb_238_pos_17994_strand_-_readouts_[NDB_826_c,NDB_994_c,NDB_779_c]_primers_[W1B05_primer_16,W1B04_primer_15]_library_1000-mouse-genome_250_2	CGGGTTTCGTTGCGCACACCGTCTAAGGACATCGACATATAGCAGGGGTCCTATGGTGTCACTGGGAACTGTGTGGGAAACATTAGAGCGTCGCTAAATCTTTTCACGGACCCGGGCACTTATCTTTGGCGCGATGCACAAG
loc_5:33740000-33760000_gene_293_pb_239_pos_18032_strand_+_readouts_[NDB_826_c,NDB_994_c,NDB_779_c]_primers_[W1B05_primer_16,W1B04_primer_15]_library_1000-mouse-genome_250_2	CGGGTTTCGTTGCGCACACCGTCTAAGGACATCGACATATTGCTGCTCCCACCTGACACTTGTCCCTTACTACCTGCTGAGGTTAGAGCGTCGCTAAATCTTTTCACGGACCCGGGCACTTATCTTTGGCGCGATGCACAAG
loc_5:33740000-33760000_gene_293_pb_240_pos_18086_strand_+_readouts_[NDB_826_c,NDB_994_c,NDB_779_c]_primers_[W1B05_primer_16,W1B04_primer_15]_library_1000-mouse-genome_250_2	CGGGTTTCGTTGCGCACACCGTCTAAGGACATCGACATATTCTTTGTCAGCTCCCTGACACCTTCCCAGAGTAAGGCCATCCTTAGAGCGTCGCTAAATCTTTTCACGGACCCGGGCACTTATCTTTGGCGCGATGCACAAG
loc_5:33740000-33760000_gene_293_pb_241_pos_18128_strand_+_readouts_[NDB_826_c,NDB_994_c,NDB_779_c]_primers_[W1B05_primer_16,W1B04_primer_15]_library_1000-mouse-genome_250_2	CGGGTTTCGTTGCGCACACCGTCTAAGGACATCGACATATTGGCAAGGGTGGAGGTAGCTAACCCTTGGGCTTGCTCACTCATTAGAGCGTCGCTAAATCTTTTCACGGACCCGGGCACTTATCTTTGGCGCGATGCACAAG
loc_5:33740000-33760000_gene_293_pb_242_pos_18177_strand_+_readouts_[NDB_826_c,NDB_994_c,NDB_779_c]_primers_[W1B05_primer_16,W1B04_primer_15]_library_1000-mouse-genome_250_2	CGGGTTTCGTTGCGCACACCGTCTAAGGACATCGACATATCTTCCTGAAAGAAGAATCTTGGCCATTACACTCAGTTCCTGTTTAGAGCGTCGCTAAATCTTTTCACGGACCCGGGCACTTATCTTTGGCGCGATGCACAAG
loc_5:33740000-33760000_gene_293_pb_243_pos_18275_strand_-_readouts_[NDB_826_c,NDB_994_c,NDB_779_c]_primers_[W1B05_primer_16,W1B04_primer_15]_library_1000-mouse-genome_250_2	CGGGTTTCGTTGCGCACACCGTCTAAGGACATCGACATATATAGTTCACATTCAGTGTCATAGGTTGGGGCATCTGGGGTCTTTAGAGCGTCGCTAAATCTTTTCACGGACCCGGGCACTTATCTTTGGCGCGATGCACAAG
loc_5:33740000-33760000_gene_293_pb_244_pos_18484_strand_+_readouts_[NDB_826_c,NDB_994_c,NDB_779_c]_primers_[W1B05_primer_16,W1B04_primer_15]_library_1000-mouse-genome_250_2	CGGGTTTCGTTGCGCACACCGTCTAAGGACATCGACATATAGGGCTAAGTAAAGAGCCTTTGCCTGCCTTAAGATAGATAGATTAGAGCGTCGCTAAATCTTTTCACGGACCCGGGCACTTATCTTTGGCGCGATGCACAAG
loc_5:33740000-33760000_gene_293_pb_245_pos_18881_strand_-_readouts_[NDB_826_c,NDB_994_c,NDB_779_c]_primers_[W1B05_primer_16,W1B04_primer_15]_library_1000-mouse-genome_250_2	CGGGTTTCGTTGCGCACACCGTCTAAGGACATCGACATATCCCAGGCTAACCGCCAGTTCACTAGGTAGTCAAGATTAGCATTTAGAGCGTCGCTAAATCTTTTCACGGACCCGGGCACTTATCTTTGGCGCGATGCACAAG
loc_5:33740000-33760000_gene_293_pb_246_pos_18918_strand_+_readouts_[NDB_826_c,NDB_994_c,NDB_779_c]_primers_[W1B05_primer_16,W1B04_primer_15]_library_1000-mouse-genome_250_2	CGGGTTTCGTTGCGCACACCGTCTAAGGACATCGACATATCTGGGTTACAGAGACTCCTCAAAGCACGCTGGCTTGGAAGTCTTAGAGCGTCGCTAAATCTTTTCACGGACCCGGGCACTTATCTTTGGCGCGATGCACAAG
loc_5:33740000-33760000_gene_293_pb_247_pos_18963_strand_+_readouts_[NDB_826_c,NDB_994_c,NDB_779_c]_primers_[W1B05_primer_16,W1B04_primer_15]_library_1000-mouse-genome_250_2	CGGGTTTCGTTGCGCACACCGTCTAAGGACATCGACATATCATGGTGTAATTATGGGTTTGACTGCTGTACTGAGCAAGATGTTAGAGCGTCGCTAAATCTTTTCACGGACCCGGGCACTTATCTTTGGCGCGATGCACAAG
loc_5:33740000-33760000_gene_293_pb_248_pos_19000_strand_-_readouts_[NDB_826_c,NDB_994_c,NDB_779_c]_primers_[W1B05_primer_16,W1B04_primer_15]_library_1000-mouse-genome_250_2	CGGGTTTCGTTGCGCACACCGTCTAAGGACATCGACATATCAAGGAAGATGTCAGGACTCATCCTTGATTGTTCCTCCATCTTTAGAGCGTCGCTAAATCTTTTCACGGACCCGGGCACTTATCTTTGGCGCGATGCACAAG
loc_5:33740000-33760000_gene_293_pb_249_pos_19044_strand_+_readouts_[NDB_826_c,NDB_994_c,NDB_779_c]_primers_[W1B05_primer_16,W1B04_primer_15]_library_1000-mouse-genome_250_2	CGGGTTTCGTTGCGCACACCGTCTAAGGACATCGACATATCTTCCAGATGCATGTGAACCCACTCAAACATTCACCTTTCCCTTAGAGCGTCGCTAAATCTTTTCACGGACCCGGGCACTTATCTTTGGCGCGATGCACAAG
loc_5:33740000-33760000_gene_293_pb_250_pos_19214_strand_+_readouts_[NDB_826_c,NDB_994_c,NDB_779_c]_primers_[W1B05_primer_16,W1B04_primer_15]_library_1000-mouse-genome_250_2	CGGGTTTCGTTGCGCACACCGTCTAAGGACATCGACATATCCAGTTCCCAAGACACGCCCCCCTCCGATCTCTGGGGGCACCTTAGAGCGTCGCTAAATCTTTTCACGGACCCGGGCACTTATCTTTGGCGCGATGCACAAG
loc_5:33740000-33760000_gene_293_pb_251_pos_19415_strand_+_readouts_[NDB_826_c,NDB_994_c,NDB_779_c]_primers_[W1B05_primer_16,W1B04_primer_15]_library_1000-mouse-genome_250_2	CGGGTTTCGTTGCGCACACCGTCTAAGGACATCGACATATGTTCCCGCTCTTGCCGTGTCTGCTCCAACCGCCATGGTCTGATTAGAGCGTCGCTAAATCTTTTCACGGACCCGGGCACTTATCTTTGGCGCGATGCACAAG
loc_5:43740000-43760000_gene_297_pb_115_pos_10364_strand_+_readouts_[NDB_743_c,NDB_868_c,NDB_989_c]_primers_[W1B05_primer_16,W1B04_primer_15]_library_1000-mouse-genome_250_2	CGGGTTTCGTTGCGCACACCGACGCGGCACACCTTGATCGTCTCAATACTACAGTCTCCACTACTCAGTCTTGAGGATGAGTACGGGTGGATTGCAGCTTACAACAAGGAGGTATCGCAGACTCTTTGGCGCGATGCACAAG
loc_5:43740000-43760000_gene_297_pb_116_pos_10421_strand_+_readouts_[NDB_743_c,NDB_868_c,NDB_989_c]_primers_[W1B05_primer_16,W1B04_primer_15]_library_1000-mouse-genome_250_2	CGGGTTTCGTTGCGCACACCGACGCGGCACACCTTGATCGCTTCCTTTGTTACCCACCACACTAAATAAAGCAGTGCTGAGAACGGGTGGATTGCAGCTTACAACAAGGAGGTATCGCAGACTCTTTGGCGCGATGCACAAG
loc_5:43740000-43760000_gene_297_pb_117_pos_10550_strand_-_readouts_[NDB_743_c,NDB_868_c,NDB_989_c]_primers_[W1B05_primer_16,W1B04_primer_15]_library_1000-mouse-genome_250_2	CGGGTTTCGTTGCGCACACCGACGCGGCACACCTTGATCGAGTTGTTATAGAAACACGGAGATTATTCTAGGATGTTGGGAAACGGGTGGATTGCAGCTTACAACAAGGAGGTATCGCAGACTCTTTGGCGCGATGCACAAG
loc_5:43740000-43760000_gene_297_pb_118_pos_10619_strand_-_readouts_[NDB_743_c,NDB_868_c,NDB_989_c]_primers_[W1B05_primer_16,W1B04_primer_15]_library_1000-mouse-genome_250_2	CGGGTTTCGTTGCGCACACCGACGCGGCACACCTTGATCGTGGAGGTAAGTTTCTTACCATTGTACCAGATTTTTAGGCATGACGGGTGGATTGCAGCTTACAACAAGGAGGTATCGCAGACTCTTTGGCGCGATGCACAAG
loc_5:43740000-43760000_gene_297_pb_119_pos_10738_strand_-_readouts_[NDB_743_c,NDB_868_c,NDB_989_c]_primers_[W1B05_primer_16,W1B04_primer_15]_library_1000-mouse-genome_250_2	CGGGTTTCGTTGCGCACACCGACGCGGCACACCTTGATCGTGCTTTCTAGTTCCTAATTGCACAAATTGTCTCACTTTCTGGACGGGTGGATTGCAGCTTACAACAAGGAGGTATCGCAGACTCTTTGGCGCGATGCACAAG
loc_5:43740000-43760000_gene_297_pb_120_pos_10836_strand_-_readouts_[NDB_743_c,NDB_868_c,NDB_989_c]_primers_[W1B05_primer_16,W1B04_primer_15]_library_1000-mouse-genome_250_2	CGGGTTTCGTTGCGCACACCGACGCGGCACACCTTGATCGTGTGACAACATTAACGGTAATGCCTTTTTTACAGTGAGATACACGGGTGGATTGCAGCTTACAACAAGGAGGTATCGCAGACTCTTTGGCGCGATGCACAAG
loc_5:43740000-43760000_gene_297_pb_121_pos_10873_strand_-_readouts_[NDB_743_c,NDB_868_c,NDB_989_c]_primers_[W1B05_primer_16,W1B04_primer_15]_library_1000-mouse-genome_250_2	CGGGTTTCGTTGCGCACACCGACGCGGCACACCTTGATCGAGCGTGTCCTTCCCTAAATGACGAATACTTTTACTACTGTGAACGGGTGGATTGCAGCTTACAACAAGGAGGTATCGCAGACTCTTTGGCGCGATGCACAAG
loc_5:43740000-43760000_gene_297_pb_122_pos_10946_strand_-_readouts_[NDB_743_c,NDB_868_c,NDB_989_c]_primers_[W1B05_primer_16,W1B04_primer_15]_library_1000-mouse-genome_250_2	CGGGTTTCGTTGCGCACACCGACGCGGCACACCTTGATCGTGCCTTACCTGGAGCACCTGAATCTCTCTGGCTGTCTGACTGACGGGTGGATTGCAGCTTACAACAAGGAGGTATCGCAGACTCTTTGGCGCGATGCACAAG
loc_5:43740000-43760000_gene_297_pb_123_pos_11011_strand_-_readouts_[NDB_743_c,NDB_868_c,NDB_989_c]_primers_[W1B05_primer_16,W1B04_primer_15]_library_1000-mouse-genome_250_2	CGGGTTTCGTTGCGCACACCGACGCGGCACACCTTGATCGCAAGGTTCCTGTTTCTTGACTGTCGCAGTGTTTGTGTTGCAGACGGGTGGATTGCAGCTTACAACAAGGAGGTATCGCAGACTCTTTGGCGCGATGCACAAG
loc_5:43740000-43760000_gene_297_pb_124_pos_11066_strand_+_readouts_[NDB_743_c,NDB_868_c,NDB_989_c]_primers_[W1B05_primer_16,W1B04_primer_15]_library_1000-mouse-genome_250_2	CGGGTTTCGTTGCGCACACCGACGCGGCACACCTTGATCGGCTAATGGTCCACTAGTGTTTTACATACCTCGCAAATTGGCAACGGGTGGATTGCAGCTTACAACAAGGAGGTATCGCAGACTCTTTGGCGCGATGCACAAG
loc_5:43740000-43760000_gene_297_pb_125_pos_11116_strand_+_readouts_[NDB_743_c,NDB_868_c,NDB_989_c]_primers_[W1B05_primer_16,W1B04_primer_15]_library_1000-mouse-genome_250_2	CGGGTTTCGTTGCGCACACCGACGCGGCACACCTTGATCGAGAATCCTTATAAAACACCAATAACTGACTCATCCTTAGGCAACGGGTGGATTGCAGCTTACAACAAGGAGGTATCGCAGACTCTTTGGCGCGATGCACAAG
loc_5:43740000-43760000_gene_297_pb_126_pos_11194_strand_+_readouts_[NDB_743_c,NDB_868_c,NDB_989_c]_primers_[W1B05_primer_16,W1B04_primer_15]_library_1000-mouse-genome_250_2	CGGGTTTCGTTGCGCACACCGACGCGGCACACCTTGATCGTCCTGAAGACTCCAATAAAGCCTATGACACTTTTCTGTATAAACGGGTGGATTGCAGCTTACAACAAGGAGGTATCGCAGACTCTTTGGCGCGATGCACAAG
loc_5:43740000-43760000_gene_297_pb_127_pos_11267_strand_-_readouts_[NDB_743_c,NDB_868_c,NDB_989_c]_primers_[W1B05_primer_16,W1B04_primer_15]_library_1000-mouse-genome_250_2	CGGGTTTCGTTGCGCACACCGACGCGGCACACCTTGATCGTGATGGGAGAATGAACAGTACAACTGTAGGTCTCAGTGTTTCACGGGTGGATTGCAGCTTACAACAAGGAGGTATCGCAGACTCTTTGGCGCGATGCACAAG
loc_5:43740000-43760000_gene_297_pb_128_pos_11364_strand_-_readouts_[NDB_743_c,NDB_868_c,NDB_989_c]_primers_[W1B05_primer_16,W1B04_primer_15]_library_1000-mouse-genome_250_2	CGGGTTTCGTTGCGCACACCGACGCGGCACACCTTGATCGAGGAACTACAGGGATTACCTCTCACTAGGTTATGGGGGAAACACGGGTGGATTGCAGCTTACAACAAGGAGGTATCGCAGACTCTTTGGCGCGATGCACAAG
loc_5:43740000-43760000_gene_297_pb_129_pos_11436_strand_-_readouts_[NDB_743_c,NDB_868_c,NDB_989_c]_primers_[W1B05_primer_16,W1B04_primer_15]_library_1000-mouse-genome_250_2	CGGGTTTCGTTGCGCACACCGACGCGGCACACCTTGATCGCCAGGTTGATGAAGTTGATCTGTCGTGGGCTTTCATTCTTCAACGGGTGGATTGCAGCTTACAACAAGGAGGTATCGCAGACTCTTTGGCGCGATGCACAAG
loc_5:43740000-43760000_gene_297_pb_130_pos_11475_strand_-_readouts_[NDB_743_c,NDB_868_c,NDB_989_c]_primers_[W1B05_primer_16,W1B04_primer_15]_library_1000-mouse-genome_250_2	CGGGTTTCGTTGCGCACACCGACGCGGCACACCTTGATCGACAATGAGATGCCTGGCATTAGACCACCTGAAGTCTGATCCAACGGGTGGATTGCAGCTTACAACAAGGAGGTATCGCAGACTCTTTGGCGCGATGCACAAG
loc_5:43740000-43760000_gene_297_pb_131_pos_11571_strand_+_readouts_[NDB_743_c,NDB_868_c,NDB_989_c]_primers_[W1B05_primer_16,W1B04_primer_15]_library_1000-mouse-genome_250_2	CGGGTTTCGTTGCGCACACCGACGCGGCACACCTTGATCGCCAAATCCAGACTCACAATAACTCTTAAGGTCTGACTACACAACGGGTGGATTGCAGCTTACAACAAGGAGGTATCGCAGACTCTTTGGCGCGATGCACAAG
loc_5:43740000-43760000_gene_297_pb_132_pos_11617_strand_+_readouts_[NDB_743_c,NDB_868_c,NDB_989_c]_primers_[W1B05_primer_16,W1B04_primer_15]_library_1000-mouse-genome_250_2	CGGGTTTCGTTGCGCACACCGACGCGGCACACCTTGATCGCTCCATTACAAAGTTCCCGTGACCCAGAAGGTTGGTTCCATAACGGGTGGATTGCAGCTTACAACAAGGAGGTATCGCAGACTCTTTGGCGCGATGCACAAG
loc_5:43740000-43760000_gene_297_pb_133_pos_11666_strand_+_readouts_[NDB_743_c,NDB_868_c,NDB_989_c]_primers_[W1B05_primer_16,W1B04_primer_15]_library_1000-mouse-genome_250_2	CGGGTTTCGTTGCGCACACCGACGCGGCACACCTTGATCGCTAAAGTGGTTTCTGACCAATAGCAAGTACATGTGCCATCTCACGGGTGGATTGCAGCTTACAACAAGGAGGTATCGCAGACTCTTTGGCGCGATGCACAAG
loc_5:43740000-43760000_gene_297_pb_134_pos_11703_strand_+_readouts_[NDB_743_c,NDB_868_c,NDB_989_c]_primers_[W1B05_primer_16,W1B04_primer_15]_library_1000-mouse-genome_250_2	CGGGTTTCGTTGCGCACACCGACGCGGCACACCTTGATCGATCTCCCCTAAGGACAGGTAGCACTCTAGGGAGGAAAGTCTGACGGGTGGATTGCAGCTTACAACAAGGAGGTATCGCAGACTCTTTGGCGCGATGCACAAG
loc_5:43740000-43760000_gene_297_pb_136_pos_11807_strand_-_readouts_[NDB_743_c,NDB_868_c,NDB_989_c]_primers_[W1B05_primer_16,W1B04_primer_15]_library_1000-mouse-genome_250_2	CGGGTTTCGTTGCGCACACCGACGCGGCACACCTTGATCGGAGTTTGTTAATGACCCGGTGGTCTTGCTGTTTGTGGAGGCAACGGGTGGATTGCAGCTTACAACAAGGAGGTATCGCAGACTCTTTGGCGCGATGCACAAG
loc_5:43740000-43760000_gene_297_pb_137_pos_11862_strand_-_readouts_[NDB_743_c,NDB_868_c,NDB_989_c]_primers_[W1B05_primer_16,W1B04_primer_15]_library_1000-mouse-genome_250_2	CGGGTTTCGTTGCGCACACCGACGCGGCACACCTTGATCGTCAGTGGAGGAGATAATGATCACATACCTGCCTCCCCTCCAGACGGGTGGATTGCAGCTTACAACAAGGAGGTATCGCAGACTCTTTGGCGCGATGCACAAG
loc_5:43740000-43760000_gene_297_pb_138_pos_11900_strand_-_readouts_[NDB_743_c,NDB_868_c,NDB_989_c]_primers_[W1B05_primer_16,W1B04_primer_15]_library_1000-mouse-genome_250_2	CGGGTTTCGTTGCGCACACCGACGCGGCACACCTTGATCGCCTAGTCCTCACAGAATTAATCATGCAGGCGTATCTCCTCAGACGGGTGGATTGCAGCTTACAACAAGGAGGTATCGCAGACTCTTTGGCGCGATGCACAAG
loc_5:43740000-43760000_gene_297_pb_139_pos_11937_strand_-_readouts_[NDB_743_c,NDB_868_c,NDB_989_c]_primers_[W1B05_primer_16,W1B04_primer_15]_library_1000-mouse-genome_250_2	CGGGTTTCGTTGCGCACACCGACGCGGCACACCTTGATCGCAGGAGAGGAATTCCTAGGTTGTGAGGGAGACAGAATCCTAGACGGGTGGATTGCAGCTTACAACAAGGAGGTATCGCAGACTCTTTGGCGCGATGCACAAG
loc_5:43740000-43760000_gene_297_pb_140_pos_12164_strand_-_readouts_[NDB_743_c,NDB_868_c,NDB_989_c]_primers_[W1B05_primer_16,W1B04_primer_15]_library_1000-mouse-genome_250_2	CGGGTTTCGTTGCGCACACCGACGCGGCACACCTTGATCGAACAAGAAACCCAACAGAATTCATAGTTCGTTCTTATCTCCAACGGGTGGATTGCAGCTTACAACAAGGAGGTATCGCAGACTCTTTGGCGCGATGCACAAG
loc_5:43740000-43760000_gene_297_pb_141_pos_12208_strand_+_readouts_[NDB_743_c,NDB_868_c,NDB_989_c]_primers_[W1B05_primer_16,W1B04_primer_15]_library_1000-mouse-genome_250_2	CGGGTTTCGTTGCGCACACCGACGCGGCACACCTTGATCGTGAAACATTCTTGCCAGACAGTACTGAATAGCCTAGAAGTCAACGGGTGGATTGCAGCTTACAACAAGGAGGTATCGCAGACTCTTTGGCGCGATGCACAAG
loc_5:43740000-43760000_gene_297_pb_142_pos_12267_strand_-_readouts_[NDB_743_c,NDB_868_c,NDB_989_c]_primers_[W1B05_primer_16,W1B04_primer_15]_library_1000-mouse-genome_250_2	CGGGTTTCGTTGCGCACACCGACGCGGCACACCTTGATCGCAGCTCTTAGGAAGGAGTCAATGGAGAGTTGCTGTTTACTGCACGGGTGGATTGCAGCTTACAACAAGGAGGTATCGCAGACTCTTTGGCGCGATGCACAAG
loc_5:43740000-43760000_gene_297_pb_143_pos_12337_strand_-_readouts_[NDB_743_c,NDB_868_c,NDB_989_c]_primers_[W1B05_primer_16,W1B04_primer_15]_library_1000-mouse-genome_250_2	CGGGTTTCGTTGCGCACACCGACGCGGCACACCTTGATCGACCGTTCAGTATTCTCTGAGTATCGATAATTCCTGTAGTTCTACGGGTGGATTGCAGCTTACAACAAGGAGGTATCGCAGACTCTTTGGCGCGATGCACAAG
loc_5:43740000-43760000_gene_297_pb_144_pos_12448_strand_+_readouts_[NDB_743_c,NDB_868_c,NDB_989_c]_primers_[W1B05_primer_16,W1B04_primer_15]_library_1000-mouse-genome_250_2	CGGGTTTCGTTGCGCACACCGACGCGGCACACCTTGATCGCATTTTTCCATCTCGACAGACCTCAGGTTAACAATGGTAGTAACGGGTGGATTGCAGCTTACAACAAGGAGGTATCGCAGACTCTTTGGCGCGATGCACAAG
loc_5:43740000-43760000_gene_297_pb_145_pos_12499_strand_+_readouts_[NDB_743_c,NDB_868_c,NDB_989_c]_primers_[W1B05_primer_16,W1B04_primer_15]_library_1000-mouse-genome_250_2	CGGGTTTCGTTGCGCACACCGACGCGGCACACCTTGATCGCTATGTGGTTTGACATGAAAGAGGGAATTTTTTTAGACAGGGACGGGTGGATTGCAGCTTACAACAAGGAGGTATCGCAGACTCTTTGGCGCGATGCACAAG
loc_5:43740000-43760000_gene_297_pb_146_pos_12823_strand_+_readouts_[NDB_743_c,NDB_868_c,NDB_989_c]_primers_[W1B05_primer_16,W1B04_primer_15]_library_1000-mouse-genome_250_2	CGGGTTTCGTTGCGCACACCGACGCGGCACACCTTGATCGAAAGTACCTTTCAAAGGGTAATCTGAAAGCTCAAATGGTGTCACGGGTGGATTGCAGCTTACAACAAGGAGGTATCGCAGACTCTTTGGCGCGATGCACAAG
loc_5:43740000-43760000_gene_297_pb_147_pos_12897_strand_-_readouts_[NDB_743_c,NDB_868_c,NDB_989_c]_primers_[W1B05_primer_16,W1B04_primer_15]_library_1000-mouse-genome_250_2	CGGGTTTCGTTGCGCACACCGACGCGGCACACCTTGATCGTCCACTAAGAGCTAATAAATCCAGTGACTGAACAAATGACTGACGGGTGGATTGCAGCTTACAACAAGGAGGTATCGCAGACTCTTTGGCGCGATGCACAAG
loc_5:43740000-43760000_gene_297_pb_148_pos_13055_strand_+_readouts_[NDB_743_c,NDB_868_c,NDB_989_c]_primers_[W1B05_primer_16,W1B04_primer_15]_library_1000-mouse-genome_250_2	CGGGTTTCGTTGCGCACACCGACGCGGCACACCTTGATCGGGCATATGTATGAAAGAATGATGAACAGGATTTAGCCAGTAGACGGGTGGATTGCAGCTTACAACAAGGAGGTATCGCAGACTCTTTGGCGCGATGCACAAG
loc_5:43740000-43760000_gene_297_pb_149_pos_13152_strand_+_readouts_[NDB_743_c,NDB_868_c,NDB_989_c]_primers_[W1B05_primer_16,W1B04_primer_15]_library_1000-mouse-genome_250_2	CGGGTTTCGTTGCGCACACCGACGCGGCACACCTTGATCGAAGGAGAAAACAGCTGTTTACAGCTAACGCGTATGTGTGTGTACGGGTGGATTGCAGCTTACAACAAGGAGGTATCGCAGACTCTTTGGCGCGATGCACAAG
loc_5:43740000-43760000_gene_297_pb_150_pos_13300_strand_-_readouts_[NDB_743_c,NDB_868_c,NDB_989_c]_primers_[W1B05_primer_16,W1B04_primer_15]_library_1000-mouse-genome_250_2	CGGGTTTCGTTGCGCACACCGACGCGGCACACCTTGATCGCTTTTTCTTACTCTCATCATTGCCCTCAAAAGGCGTGTGTGTACGGGTGGATTGCAGCTTACAACAAGGAGGTATCGCAGACTCTTTGGCGCGATGCACAAG
loc_5:43740000-43760000_gene_297_pb_151_pos_13369_strand_-_readouts_[NDB_743_c,NDB_868_c,NDB_989_c]_primers_[W1B05_primer_16,W1B04_primer_15]_library_1000-mouse-genome_250_2	CGGGTTTCGTTGCGCACACCGACGCGGCACACCTTGATCGCAGTCTTTCATTGATTGGGTCATACTGCCTTTGGCTAAAGACACGGGTGGATTGCAGCTTACAACAAGGAGGTATCGCAGACTCTTTGGCGCGATGCACAAG
loc_5:43740000-43760000_gene_297_pb_152_pos_13453_strand_-_readouts_[NDB_743_c,NDB_868_c,NDB_989_c]_primers_[W1B05_primer_16,W1B04_primer_15]_library_1000-mouse-genome_250_2	CGGGTTTCGTTGCGCACACCGACGCGGCACACCTTGATCGCTGGCATCTTTGGGCATTTGTGACAAGGCATAGATGAGAGAGACGGGTGGATTGCAGCTTACAACAAGGAGGTATCGCAGACTCTTTGGCGCGATGCACAAG
loc_5:43740000-43760000_gene_297_pb_153_pos_13599_strand_+_readouts_[NDB_743_c,NDB_868_c,NDB_989_c]_primers_[W1B05_primer_16,W1B04_primer_15]_library_1000-mouse-genome_250_2	CGGGTTTCGTTGCGCACACCGACGCGGCACACCTTGATCGACATGTACAAGTTATAGAACTGATGCAAGCAACAGTGACTCAACGGGTGGATTGCAGCTTACAACAAGGAGGTATCGCAGACTCTTTGGCGCGATGCACAAG
loc_5:43740000-43760000_gene_297_pb_154_pos_13805_strand_+_readouts_[NDB_743_c,NDB_868_c,NDB_989_c]_primers_[W1B05_primer_16,W1B04_primer_15]_library_1000-mouse-genome_250_2	CGGGTTTCGTTGCGCACACCGACGCGGCACACCTTGATCGCACCTCCTGGCAAAAGGGAAGATTATTAACGAATAAAACAAAACGGGTGGATTGCAGCTTACAACAAGGAGGTATCGCAGACTCTTTGGCGCGATGCACAAG
loc_5:43740000-43760000_gene_297_pb_155_pos_14007_strand_+_readouts_[NDB_743_c,NDB_868_c,NDB_989_c]_primers_[W1B05_primer_16,W1B04_primer_15]_library_1000-mouse-genome_250_2	CGGGTTTCGTTGCGCACACCGACGCGGCACACCTTGATCGACTTTTAGAGGAGATATCAGCAAGATAGCCAACTAAATGCCCACGGGTGGATTGCAGCTTACAACAAGGAGGTATCGCAGACTCTTTGGCGCGATGCACAAG
loc_5:43740000-43760000_gene_297_pb_156_pos_14049_strand_+_readouts_[NDB_743_c,NDB_868_c,NDB_989_c]_primers_[W1B05_primer_16,W1B04_primer_15]_library_1000-mouse-genome_250_2	CGGGTTTCGTTGCGCACACCGACGCGGCACACCTTGATCGCTCCCCCAAATGCAGCCAATACAACCAATAAGCACTATATTTACGGGTGGATTGCAGCTTACAACAAGGAGGTATCGCAGACTCTTTGGCGCGATGCACAAG
loc_5:43740000-43760000_gene_297_pb_157_pos_14097_strand_+_readouts_[NDB_743_c,NDB_868_c,NDB_989_c]_primers_[W1B05_primer_16,W1B04_primer_15]_library_1000-mouse-genome_250_2	CGGGTTTCGTTGCGCACACCGACGCGGCACACCTTGATCGAACCAACACAAGAAGGACCAGTTCACTAGAACCTGAAAGAAAACGGGTGGATTGCAGCTTACAACAAGGAGGTATCGCAGACTCTTTGGCGCGATGCACAAG
loc_5:43740000-43760000_gene_297_pb_158_pos_14149_strand_+_readouts_[NDB_743_c,NDB_868_c,NDB_989_c]_primers_[W1B05_primer_16,W1B04_primer_15]_library_1000-mouse-genome_250_2	CGGGTTTCGTTGCGCACACCGACGCGGCACACCTTGATCGTCCAAAGCCCAGTCCCTAACCAGCAAACGGGATGAACTTCTTACGGGTGGATTGCAGCTTACAACAAGGAGGTATCGCAGACTCTTTGGCGCGATGCACAAG
loc_5:43740000-43760000_gene_297_pb_159_pos_14204_strand_+_readouts_[NDB_743_c,NDB_868_c,NDB_989_c]_primers_[W1B05_primer_16,W1B04_primer_15]_library_1000-mouse-genome_250_2	CGGGTTTCGTTGCGCACACCGACGCGGCACACCTTGATCGAGAAAAGTAAGGACCTCTAGCACCCCTGCAACCACTTTCAACACGGGTGGATTGCAGCTTACAACAAGGAGGTATCGCAGACTCTTTGGCGCGATGCACAAG
loc_5:43740000-43760000_gene_297_pb_160_pos_14264_strand_+_readouts_[NDB_743_c,NDB_868_c,NDB_989_c]_primers_[W1B05_primer_16,W1B04_primer_15]_library_1000-mouse-genome_250_2	CGGGTTTCGTTGCGCACACCGACGCGGCACACCTTGATCGAATTGACAGCTTGTCAATTGTCAACTCACACAATTGACAGCTACGGGTGGATTGCAGCTTACAACAAGGAGGTATCGCAGACTCTTTGGCGCGATGCACAAG
loc_5:43740000-43760000_gene_297_pb_161_pos_14301_strand_+_readouts_[NDB_743_c,NDB_868_c,NDB_989_c]_primers_[W1B05_primer_16,W1B04_primer_15]_library_1000-mouse-genome_250_2	CGGGTTTCGTTGCGCACACCGACGCGGCACACCTTGATCGCAGCTACCTAGTGATCACGCAGCTGCGACATGCCAGAGGGAGACGGGTGGATTGCAGCTTACAACAAGGAGGTATCGCAGACTCTTTGGCGCGATGCACAAG
loc_5:43740000-43760000_gene_297_pb_162_pos_14347_strand_-_readouts_[NDB_743_c,NDB_868_c,NDB_989_c]_primers_[W1B05_primer_16,W1B04_primer_15]_library_1000-mouse-genome_250_2	CGGGTTTCGTTGCGCACACCGACGCGGCACACCTTGATCGGGTTTCAGAACTATGTAATGCAGTTGTTGTGTGGTCACAGTGACGGGTGGATTGCAGCTTACAACAAGGAGGTATCGCAGACTCTTTGGCGCGATGCACAAG
loc_5:43740000-43760000_gene_297_pb_163_pos_14414_strand_+_readouts_[NDB_743_c,NDB_868_c,NDB_989_c]_primers_[W1B05_primer_16,W1B04_primer_15]_library_1000-mouse-genome_250_2	CGGGTTTCGTTGCGCACACCGACGCGGCACACCTTGATCGAGGGAAGGAGTCATGGCATCCTTCAACCTCATCCCTGATGTCACGGGTGGATTGCAGCTTACAACAAGGAGGTATCGCAGACTCTTTGGCGCGATGCACAAG
loc_5:43740000-43760000_gene_297_pb_164_pos_14483_strand_+_readouts_[NDB_743_c,NDB_868_c,NDB_989_c]_primers_[W1B05_primer_16,W1B04_primer_15]_library_1000-mouse-genome_250_2	CGGGTTTCGTTGCGCACACCGACGCGGCACACCTTGATCGCAAGTCCCAGGGAGTCGGTGCCTTAGTCATGATCATGTCCCCACGGGTGGATTGCAGCTTACAACAAGGAGGTATCGCAGACTCTTTGGCGCGATGCACAAG
loc_5:43740000-43760000_gene_297_pb_165_pos_14520_strand_+_readouts_[NDB_743_c,NDB_868_c,NDB_989_c]_primers_[W1B05_primer_16,W1B04_primer_15]_library_1000-mouse-genome_250_2	CGGGTTTCGTTGCGCACACCGACGCGGCACACCTTGATCGTCCCCTACCTGAGCCAAAATAGTACCCTTCTCCCAGAGAAAGACGGGTGGATTGCAGCTTACAACAAGGAGGTATCGCAGACTCTTTGGCGCGATGCACAAG
loc_5:43740000-43760000_gene_297_pb_166_pos_14557_strand_-_readouts_[NDB_743_c,NDB_868_c,NDB_989_c]_primers_[W1B05_primer_16,W1B04_primer_15]_library_1000-mouse-genome_250_2	CGGGTTTCGTTGCGCACACCGACGCGGCACACCTTGATCGACTGGGAATAGTATGACCGCTTAGGATGACCAAGGTACTTTCACGGGTGGATTGCAGCTTACAACAAGGAGGTATCGCAGACTCTTTGGCGCGATGCACAAG
loc_5:43740000-43760000_gene_297_pb_167_pos_14616_strand_-_readouts_[NDB_743_c,NDB_868_c,NDB_989_c]_primers_[W1B05_primer_16,W1B04_primer_15]_library_1000-mouse-genome_250_2	CGGGTTTCGTTGCGCACACCGACGCGGCACACCTTGATCGGCACCATGGGCCCAGGATCCTAGGTCTTAGTTGGCACAGAAGACGGGTGGATTGCAGCTTACAACAAGGAGGTATCGCAGACTCTTTGGCGCGATGCACAAG
loc_5:43740000-43760000_gene_297_pb_168_pos_14653_strand_-_readouts_[NDB_743_c,NDB_868_c,NDB_989_c]_primers_[W1B05_primer_16,W1B04_primer_15]_library_1000-mouse-genome_250_2	CGGGTTTCGTTGCGCACACCGACGCGGCACACCTTGATCGACCAAAACTAATGTCACTGACTCTGAAGCACCCGTCAGCACCACGGGTGGATTGCAGCTTACAACAAGGAGGTATCGCAGACTCTTTGGCGCGATGCACAAG
loc_5:43740000-43760000_gene_297_pb_169_pos_14863_strand_-_readouts_[NDB_743_c,NDB_868_c,NDB_989_c]_primers_[W1B05_primer_16,W1B04_primer_15]_library_1000-mouse-genome_250_2	CGGGTTTCGTTGCGCACACCGACGCGGCACACCTTGATCGTCTGAGGCAGACTTGATTTCACATGAGCCAAAACCCTGGTGTACGGGTGGATTGCAGCTTACAACAAGGAGGTATCGCAGACTCTTTGGCGCGATGCACAAG
loc_5:43740000-43760000_gene_297_pb_170_pos_14944_strand_-_readouts_[NDB_743_c,NDB_868_c,NDB_989_c]_primers_[W1B05_primer_16,W1B04_primer_15]_library_1000-mouse-genome_250_2	CGGGTTTCGTTGCGCACACCGACGCGGCACACCTTGATCGCCCTGAGAGCAGCTTTAGAATCAAGTTCTGAGCTTATAATCTACGGGTGGATTGCAGCTTACAACAAGGAGGTATCGCAGACTCTTTGGCGCGATGCACAAG
loc_5:43740000-43760000_gene_297_pb_171_pos_15086_strand_-_readouts_[NDB_743_c,NDB_868_c,NDB_989_c]_primers_[W1B05_primer_16,W1B04_primer_15]_library_1000-mouse-genome_250_2	CGGGTTTCGTTGCGCACACCGACGCGGCACACCTTGATCGTCACACCACCACACACGAGTCATGCACCAAAGCCTTCCAGAGACGGGTGGATTGCAGCTTACAACAAGGAGGTATCGCAGACTCTTTGGCGCGATGCACAAG
loc_5:43740000-43760000_gene_297_pb_172_pos_15128_strand_-_readouts_[NDB_743_c,NDB_868_c,NDB_989_c]_primers_[W1B05_primer_16,W1B04_primer_15]_library_1000-mouse-genome_250_2	CGGGTTTCGTTGCGCACACCGACGCGGCACACCTTGATCGTAGGGAAGGAAACTGCCCCTAGAACGGAATGATCTTTTCTGTACGGGTGGATTGCAGCTTACAACAAGGAGGTATCGCAGACTCTTTGGCGCGATGCACAAG
loc_5:43740000-43760000_gene_297_pb_173_pos_15165_strand_+_readouts_[NDB_743_c,NDB_868_c,NDB_989_c]_primers_[W1B05_primer_16,W1B04_primer_15]_library_1000-mouse-genome_250_2	CGGGTTTCGTTGCGCACACCGACGCGGCACACCTTGATCGCCCTATAGTAAACTGTCATTTCTCCCCTAGAAAAGTATACTGACGGGTGGATTGCAGCTTACAACAAGGAGGTATCGCAGACTCTTTGGCGCGATGCACAAG
loc_5:43740000-43760000_gene_297_pb_174_pos_15205_strand_+_readouts_[NDB_743_c,NDB_868_c,NDB_989_c]_primers_[W1B05_primer_16,W1B04_primer_15]_library_1000-mouse-genome_250_2	CGGGTTTCGTTGCGCACACCGACGCGGCACACCTTGATCGTGAAGGGCAAGATTATTCACTCAACCTAGTGCCTTTGAGCAGACGGGTGGATTGCAGCTTACAACAAGGAGGTATCGCAGACTCTTTGGCGCGATGCACAAG
loc_5:43740000-43760000_gene_297_pb_175_pos_15275_strand_-_readouts_[NDB_743_c,NDB_868_c,NDB_989_c]_primers_[W1B05_primer_16,W1B04_primer_15]_library_1000-mouse-genome_250_2	CGGGTTTCGTTGCGCACACCGACGCGGCACACCTTGATCGCAGACCTGCTTCTGGAGCCGGATCATGGGCTCTGCCAGGCTCACGGGTGGATTGCAGCTTACAACAAGGAGGTATCGCAGACTCTTTGGCGCGATGCACAAG
loc_5:43740000-43760000_gene_297_pb_176_pos_15312_strand_-_readouts_[NDB_743_c,NDB_868_c,NDB_989_c]_primers_[W1B05_primer_16,W1B04_primer_15]_library_1000-mouse-genome_250_2	CGGGTTTCGTTGCGCACACCGACGCGGCACACCTTGATCGGGGCAATAAGGGGGAATAAAGCTGTGTACTTGCTTCCCAGACACGGGTGGATTGCAGCTTACAACAAGGAGGTATCGCAGACTCTTTGGCGCGATGCACAAG
loc_5:43740000-43760000_gene_297_pb_177_pos_15350_strand_+_readouts_[NDB_743_c,NDB_868_c,NDB_989_c]_primers_[W1B05_primer_16,W1B04_primer_15]_library_1000-mouse-genome_250_2	CGGGTTTCGTTGCGCACACCGACGCGGCACACCTTGATCGGCCCTGCCAAACTCATGGGAGGTAGCGAGATACCCAGCATCCACGGGTGGATTGCAGCTTACAACAAGGAGGTATCGCAGACTCTTTGGCGCGATGCACAAG
loc_5:43740000-43760000_gene_297_pb_178_pos_15457_strand_+_readouts_[NDB_743_c,NDB_868_c,NDB_989_c]_primers_[W1B05_primer_16,W1B04_primer_15]_library_1000-mouse-genome_250_2	CGGGTTTCGTTGCGCACACCGACGCGGCACACCTTGATCGAGCTCAAGGAGGGCAGCTTTGAATACGTAAGTAAGTCTGAGGACGGGTGGATTGCAGCTTACAACAAGGAGGTATCGCAGACTCTTTGGCGCGATGCACAAG
loc_5:43740000-43760000_gene_297_pb_179_pos_15527_strand_-_readouts_[NDB_743_c,NDB_868_c,NDB_989_c]_primers_[W1B05_primer_16,W1B04_primer_15]_library_1000-mouse-genome_250_2	CGGGTTTCGTTGCGCACACCGACGCGGCACACCTTGATCGGGGGGGGTTCACAGGTGGGGTGTTAGTAAGGGATTTATTTAGACGGGTGGATTGCAGCTTACAACAAGGAGGTATCGCAGACTCTTTGGCGCGATGCACAAG
loc_5:43740000-43760000_gene_297_pb_180_pos_15633_strand_-_readouts_[NDB_743_c,NDB_868_c,NDB_989_c]_primers_[W1B05_primer_16,W1B04_primer_15]_library_1000-mouse-genome_250_2	CGGGTTTCGTTGCGCACACCGACGCGGCACACCTTGATCGCCAGAACATGAGAGAGGTAGCTCACTTCTGATAGTGTGACTTACGGGTGGATTGCAGCTTACAACAAGGAGGTATCGCAGACTCTTTGGCGCGATGCACAAG
loc_5:43740000-43760000_gene_297_pb_181_pos_15773_strand_-_readouts_[NDB_743_c,NDB_868_c,NDB_989_c]_primers_[W1B05_primer_16,W1B04_primer_15]_library_1000-mouse-genome_250_2	CGGGTTTCGTTGCGCACACCGACGCGGCACACCTTGATCGAACTGCTTAAAGTTTTCGTCCATGACTAAGATTGACAGCCACACGGGTGGATTGCAGCTTACAACAAGGAGGTATCGCAGACTCTTTGGCGCGATGCACAAG
loc_5:43740000-43760000_gene_297_pb_182_pos_15828_strand_+_readouts_[NDB_743_c,NDB_868_c,NDB_989_c]_primers_[W1B05_primer_16,W1B04_primer_15]_library_1000-mouse-genome_250_2	CGGGTTTCGTTGCGCACACCGACGCGGCACACCTTGATCGCAGAATTTGTCAAGCTACTGGGATTAGGTGTCAGCTGCCACTACGGGTGGATTGCAGCTTACAACAAGGAGGTATCGCAGACTCTTTGGCGCGATGCACAAG
loc_5:43740000-43760000_gene_297_pb_183_pos_15969_strand_-_readouts_[NDB_743_c,NDB_868_c,NDB_989_c]_primers_[W1B05_primer_16,W1B04_primer_15]_library_1000-mouse-genome_250_2	CGGGTTTCGTTGCGCACACCGACGCGGCACACCTTGATCGTTTGATTCATCCTATACCCACATCCCTGATATTATCTGAGTTACGGGTGGATTGCAGCTTACAACAAGGAGGTATCGCAGACTCTTTGGCGCGATGCACAAG
loc_5:43740000-43760000_gene_297_pb_184_pos_16095_strand_-_readouts_[NDB_743_c,NDB_868_c,NDB_989_c]_primers_[W1B05_primer_16,W1B04_primer_15]_library_1000-mouse-genome_250_2	CGGGTTTCGTTGCGCACACCGACGCGGCACACCTTGATCGGTCTTATAAGTGTGGTGAACTTCGTGCATTAGTTTTGTGAGTACGGGTGGATTGCAGCTTACAACAAGGAGGTATCGCAGACTCTTTGGCGCGATGCACAAG
loc_5:43740000-43760000_gene_297_pb_185_pos_16157_strand_-_readouts_[NDB_743_c,NDB_868_c,NDB_989_c]_primers_[W1B05_primer_16,W1B04_primer_15]_library_1000-mouse-genome_250_2	CGGGTTTCGTTGCGCACACCGACGCGGCACACCTTGATCGTCCTCCACAGTTATTTACTGCTTGTGTGATATTGGAAGTCTTACGGGTGGATTGCAGCTTACAACAAGGAGGTATCGCAGACTCTTTGGCGCGATGCACAAG
loc_5:43740000-43760000_gene_297_pb_186_pos_16233_strand_-_readouts_[NDB_743_c,NDB_868_c,NDB_989_c]_primers_[W1B05_primer_16,W1B04_primer_15]_library_1000-mouse-genome_250_2	CGGGTTTCGTTGCGCACACCGACGCGGCACACCTTGATCGACTGAAAAGCCCTCTATGAGTCATAAAAGCTGTACCCAGCTCACGGGTGGATTGCAGCTTACAACAAGGAGGTATCGCAGACTCTTTGGCGCGATGCACAAG
loc_5:43740000-43760000_gene_297_pb_187_pos_16455_strand_-_readouts_[NDB_743_c,NDB_868_c,NDB_989_c]_primers_[W1B05_primer_16,W1B04_primer_15]_library_1000-mouse-genome_250_2	CGGGTTTCGTTGCGCACACCGACGCGGCACACCTTGATCGTTTAAATTATAACTTCCCTGTTTGGGTGCCTTTACTTTGTTTACGGGTGGATTGCAGCTTACAACAAGGAGGTATCGCAGACTCTTTGGCGCGATGCACAAG
loc_5:43740000-43760000_gene_297_pb_188_pos_16521_strand_-_readouts_[NDB_743_c,NDB_868_c,NDB_989_c]_primers_[W1B05_primer_16,W1B04_primer_15]_library_1000-mouse-genome_250_2	CGGGTTTCGTTGCGCACACCGACGCGGCACACCTTGATCGGCTCTGCAGTTGAGCTATACCCTAAGTCTTTAAGGATTTCTAACGGGTGGATTGCAGCTTACAACAAGGAGGTATCGCAGACTCTTTGGCGCGATGCACAAG
loc_5:43740000-43760000_gene_297_pb_189_pos_16563_strand_-_readouts_[NDB_743_c,NDB_868_c,NDB_989_c]_primers_[W1B05_primer_16,W1B04_primer_15]_library_1000-mouse-genome_250_2	CGGGTTTCGTTGCGCACACCGACGCGGCACACCTTGATCGTTTCCCCCATGAACTAACCCAGGACTTTGGATATGTCAAGGTACGGGTGGATTGCAGCTTACAACAAGGAGGTATCGCAGACTCTTTGGCGCGATGCACAAG
loc_5:43740000-43760000_gene_297_pb_190_pos_16723_strand_-_readouts_[NDB_743_c,NDB_868_c,NDB_989_c]_primers_[W1B05_primer_16,W1B04_primer_15]_library_1000-mouse-genome_250_2	CGGGTTTCGTTGCGCACACCGACGCGGCACACCTTGATCGCTCATGTGGACAACGTTTAGTAACAGGATTGGGTTTGTGTGTACGGGTGGATTGCAGCTTACAACAAGGAGGTATCGCAGACTCTTTGGCGCGATGCACAAG
loc_5:43740000-43760000_gene_297_pb_191_pos_16760_strand_-_readouts_[NDB_743_c,NDB_868_c,NDB_989_c]_primers_[W1B05_primer_16,W1B04_primer_15]_library_1000-mouse-genome_250_2	CGGGTTTCGTTGCGCACACCGACGCGGCACACCTTGATCGGCTTCCCAAGTTCCGAGGTTGTAGATGTATGAATGCCCTCATACGGGTGGATTGCAGCTTACAACAAGGAGGTATCGCAGACTCTTTGGCGCGATGCACAAG
loc_5:43740000-43760000_gene_297_pb_192_pos_16805_strand_-_readouts_[NDB_743_c,NDB_868_c,NDB_989_c]_primers_[W1B05_primer_16,W1B04_primer_15]_library_1000-mouse-genome_250_2	CGGGTTTCGTTGCGCACACCGACGCGGCACACCTTGATCGTTTGAGACAGGCATTCATCGTAGAGGCTTCCCTCAAACTCTTACGGGTGGATTGCAGCTTACAACAAGGAGGTATCGCAGACTCTTTGGCGCGATGCACAAG
loc_5:43740000-43760000_gene_297_pb_193_pos_16978_strand_-_readouts_[NDB_743_c,NDB_868_c,NDB_989_c]_primers_[W1B05_primer_16,W1B04_primer_15]_library_1000-mouse-genome_250_2	CGGGTTTCGTTGCGCACACCGACGCGGCACACCTTGATCGCTCCAGCTCCAGTTATACAATGTTAGAGGCAGTAAATGCAGAACGGGTGGATTGCAGCTTACAACAAGGAGGTATCGCAGACTCTTTGGCGCGATGCACAAG
loc_5:43740000-43760000_gene_297_pb_194_pos_17025_strand_-_readouts_[NDB_743_c,NDB_868_c,NDB_989_c]_primers_[W1B05_primer_16,W1B04_primer_15]_library_1000-mouse-genome_250_2	CGGGTTTCGTTGCGCACACCGACGCGGCACACCTTGATCGCACTGCTGGGTCTACTGGAGTTAGTACTCTTAATCTCCGAGTACGGGTGGATTGCAGCTTACAACAAGGAGGTATCGCAGACTCTTTGGCGCGATGCACAAG
loc_5:43740000-43760000_gene_297_pb_195_pos_17228_strand_-_readouts_[NDB_743_c,NDB_868_c,NDB_989_c]_primers_[W1B05_primer_16,W1B04_primer_15]_library_1000-mouse-genome_250_2	CGGGTTTCGTTGCGCACACCGACGCGGCACACCTTGATCGATCTTCCTTATGTTAGGGGGACCCCTTAGATATATTAGGTTAACGGGTGGATTGCAGCTTACAACAAGGAGGTATCGCAGACTCTTTGGCGCGATGCACAAG
loc_5:43740000-43760000_gene_297_pb_196_pos_17292_strand_-_readouts_[NDB_743_c,NDB_868_c,NDB_989_c]_primers_[W1B05_primer_16,W1B04_primer_15]_library_1000-mouse-genome_250_2	CGGGTTTCGTTGCGCACACCGACGCGGCACACCTTGATCGGAGAGAAGTGGGAGTAAAGTGTTGCATATCTCTTAGAGGCTGACGGGTGGATTGCAGCTTACAACAAGGAGGTATCGCAGACTCTTTGGCGCGATGCACAAG
loc_5:43740000-43760000_gene_297_pb_197_pos_17333_strand_-_readouts_[NDB_743_c,NDB_868_c,NDB_989_c]_primers_[W1B05_primer_16,W1B04_primer_15]_library_1000-mouse-genome_250_2	CGGGTTTCGTTGCGCACACCGACGCGGCACACCTTGATCGTCTTCAGCGTAGTATATTAATTGCTCCAACCCTTTTAAGTGGACGGGTGGATTGCAGCTTACAACAAGGAGGTATCGCAGACTCTTTGGCGCGATGCACAAG
loc_5:43740000-43760000_gene_297_pb_198_pos_17382_strand_-_readouts_[NDB_743_c,NDB_868_c,NDB_989_c]_primers_[W1B05_primer_16,W1B04_primer_15]_library_1000-mouse-genome_250_2	CGGGTTTCGTTGCGCACACCGACGCGGCACACCTTGATCGGCAACTCTAGCAACTCAACTGTGTTAACATCCTAACCCTATAACGGGTGGATTGCAGCTTACAACAAGGAGGTATCGCAGACTCTTTGGCGCGATGCACAAG
loc_5:43740000-43760000_gene_297_pb_199_pos_17458_strand_-_readouts_[NDB_743_c,NDB_868_c,NDB_989_c]_primers_[W1B05_primer_16,W1B04_primer_15]_library_1000-mouse-genome_250_2	CGGGTTTCGTTGCGCACACCGACGCGGCACACCTTGATCGTGCACACATACATACCGGCACACTACCTTCAGTTTCAGCATTACGGGTGGATTGCAGCTTACAACAAGGAGGTATCGCAGACTCTTTGGCGCGATGCACAAG
loc_5:43740000-43760000_gene_297_pb_200_pos_17495_strand_-_readouts_[NDB_743_c,NDB_868_c,NDB_989_c]_primers_[W1B05_primer_16,W1B04_primer_15]_library_1000-mouse-genome_250_2	CGGGTTTCGTTGCGCACACCGACGCGGCACACCTTGATCGGCTCTTCTGTCCTGTGCAGGACCAGGTAGCAATTTGGTGCACACGGGTGGATTGCAGCTTACAACAAGGAGGTATCGCAGACTCTTTGGCGCGATGCACAAG
loc_5:43740000-43760000_gene_297_pb_201_pos_17603_strand_-_readouts_[NDB_743_c,NDB_868_c,NDB_989_c]_primers_[W1B05_primer_16,W1B04_primer_15]_library_1000-mouse-genome_250_2	CGGGTTTCGTTGCGCACACCGACGCGGCACACCTTGATCGCTCTCTGAGGGTGCCTTCATACTTACCGCAGTCTCTATTTCCACGGGTGGATTGCAGCTTACAACAAGGAGGTATCGCAGACTCTTTGGCGCGATGCACAAG
loc_5:43740000-43760000_gene_297_pb_202_pos_17652_strand_-_readouts_[NDB_743_c,NDB_868_c,NDB_989_c]_primers_[W1B05_primer_16,W1B04_primer_15]_library_1000-mouse-genome_250_2	CGGGTTTCGTTGCGCACACCGACGCGGCACACCTTGATCGGTTATGATTAAAGGCAGCACTTACTGCTTTCTTGAGGCAAGGACGGGTGGATTGCAGCTTACAACAAGGAGGTATCGCAGACTCTTTGGCGCGATGCACAAG
loc_5:43740000-43760000_gene_297_pb_203_pos_17762_strand_-_readouts_[NDB_743_c,NDB_868_c,NDB_989_c]_primers_[W1B05_primer_16,W1B04_primer_15]_library_1000-mouse-genome_250_2	CGGGTTTCGTTGCGCACACCGACGCGGCACACCTTGATCGTGCTGTTGTTGAGACACTGTTAGTAAGTAACCTTGGCTGGCCACGGGTGGATTGCAGCTTACAACAAGGAGGTATCGCAGACTCTTTGGCGCGATGCACAAG
loc_5:43740000-43760000_gene_297_pb_204_pos_17833_strand_-_readouts_[NDB_743_c,NDB_868_c,NDB_989_c]_primers_[W1B05_primer_16,W1B04_primer_15]_library_1000-mouse-genome_250_2	CGGGTTTCGTTGCGCACACCGACGCGGCACACCTTGATCGGGTTTGGTGTGATTTTTATACCGTGAAGTACCTATAAACCAAACGGGTGGATTGCAGCTTACAACAAGGAGGTATCGCAGACTCTTTGGCGCGATGCACAAG
loc_5:43740000-43760000_gene_297_pb_205_pos_18071_strand_-_readouts_[NDB_743_c,NDB_868_c,NDB_989_c]_primers_[W1B05_primer_16,W1B04_primer_15]_library_1000-mouse-genome_250_2	CGGGTTTCGTTGCGCACACCGACGCGGCACACCTTGATCGGTTTGCTACAAGTATTGGAGTAATAGTGCTTCTGATACCAACACGGGTGGATTGCAGCTTACAACAAGGAGGTATCGCAGACTCTTTGGCGCGATGCACAAG
loc_5:43740000-43760000_gene_297_pb_206_pos_18183_strand_-_readouts_[NDB_743_c,NDB_868_c,NDB_989_c]_primers_[W1B05_primer_16,W1B04_primer_15]_library_1000-mouse-genome_250_2	CGGGTTTCGTTGCGCACACCGACGCGGCACACCTTGATCGCAGGTGGGTGATCAGCCCTAGTTGTTAGGAAATGGATGTATTACGGGTGGATTGCAGCTTACAACAAGGAGGTATCGCAGACTCTTTGGCGCGATGCACAAG
loc_5:43740000-43760000_gene_297_pb_207_pos_18220_strand_-_readouts_[NDB_743_c,NDB_868_c,NDB_989_c]_primers_[W1B05_primer_16,W1B04_primer_15]_library_1000-mouse-genome_250_2	CGGGTTTCGTTGCGCACACCGACGCGGCACACCTTGATCGGTCTGTCTGGATGTTACCAGATCACAGACCATGGTCTCAGGTACGGGTGGATTGCAGCTTACAACAAGGAGGTATCGCAGACTCTTTGGCGCGATGCACAAG
loc_5:43740000-43760000_gene_297_pb_208_pos_18261_strand_-_readouts_[NDB_743_c,NDB_868_c,NDB_989_c]_primers_[W1B05_primer_16,W1B04_primer_15]_library_1000-mouse-genome_250_2	CGGGTTTCGTTGCGCACACCGACGCGGCACACCTTGATCGAAAGTCTGACCAAGAGACTGGACGAGTACTTTTGTTCCTCAGACGGGTGGATTGCAGCTTACAACAAGGAGGTATCGCAGACTCTTTGGCGCGATGCACAAG
loc_5:43740000-43760000_gene_297_pb_209_pos_18315_strand_-_readouts_[NDB_743_c,NDB_868_c,NDB_989_c]_primers_[W1B05_primer_16,W1B04_primer_15]_library_1000-mouse-genome_250_2	CGGGTTTCGTTGCGCACACCGACGCGGCACACCTTGATCGAGCATTAAGGACTACATTGCCCAGGGGGAAAGACTTAATTTAACGGGTGGATTGCAGCTTACAACAAGGAGGTATCGCAGACTCTTTGGCGCGATGCACAAG
loc_5:43740000-43760000_gene_297_pb_210_pos_18357_strand_-_readouts_[NDB_743_c,NDB_868_c,NDB_989_c]_primers_[W1B05_primer_16,W1B04_primer_15]_library_1000-mouse-genome_250_2	CGGGTTTCGTTGCGCACACCGACGCGGCACACCTTGATCGAACTATGACTACACTCCCAGCGACTTCTGCAATGTGTAGAAAACGGGTGGATTGCAGCTTACAACAAGGAGGTATCGCAGACTCTTTGGCGCGATGCACAAG
loc_5:43740000-43760000_gene_297_pb_211_pos_18423_strand_-_readouts_[NDB_743_c,NDB_868_c,NDB_989_c]_primers_[W1B05_primer_16,W1B04_primer_15]_library_1000-mouse-genome_250_2	CGGGTTTCGTTGCGCACACCGACGCGGCACACCTTGATCGGCATTGTGCTTCTCCAGCCTTTGCATATTGTGGTCATTCATTACGGGTGGATTGCAGCTTACAACAAGGAGGTATCGCAGACTCTTTGGCGCGATGCACAAG
loc_5:43740000-43760000_gene_297_pb_212_pos_18466_strand_-_readouts_[NDB_743_c,NDB_868_c,NDB_989_c]_primers_[W1B05_primer_16,W1B04_primer_15]_library_1000-mouse-genome_250_2	CGGGTTTCGTTGCGCACACCGACGCGGCACACCTTGATCGGTAAGGACATTGTGGGATTAAGGACTAGTGTCTGTTGGCAGCACGGGTGGATTGCAGCTTACAACAAGGAGGTATCGCAGACTCTTTGGCGCGATGCACAAG
loc_5:43740000-43760000_gene_297_pb_213_pos_18503_strand_-_readouts_[NDB_743_c,NDB_868_c,NDB_989_c]_primers_[W1B05_primer_16,W1B04_primer_15]_library_1000-mouse-genome_250_2	CGGGTTTCGTTGCGCACACCGACGCGGCACACCTTGATCGGCCTCCAACTTTGGTTGTTCCTCATCTGGTTGTTACAGTAAGACGGGTGGATTGCAGCTTACAACAAGGAGGTATCGCAGACTCTTTGGCGCGATGCACAAG
loc_5:43740000-43760000_gene_297_pb_214_pos_18556_strand_-_readouts_[NDB_743_c,NDB_868_c,NDB_989_c]_primers_[W1B05_primer_16,W1B04_primer_15]_library_1000-mouse-genome_250_2	CGGGTTTCGTTGCGCACACCGACGCGGCACACCTTGATCGATGCTGTAGAGTGGAGACACAGAAATGTTGAGAGTCTCTGTGACGGGTGGATTGCAGCTTACAACAAGGAGGTATCGCAGACTCTTTGGCGCGATGCACAAG
loc_5:43740000-43760000_gene_297_pb_215_pos_18628_strand_-_readouts_[NDB_743_c,NDB_868_c,NDB_989_c]_primers_[W1B05_primer_16,W1B04_primer_15]_library_1000-mouse-genome_250_2	CGGGTTTCGTTGCGCACACCGACGCGGCACACCTTGATCGCTGTGTCTTCTGAAAGTTTGACTTCTCCTTATGTGTGGATGCACGGGTGGATTGCAGCTTACAACAAGGAGGTATCGCAGACTCTTTGGCGCGATGCACAAG
loc_5:43740000-43760000_gene_297_pb_216_pos_18673_strand_-_readouts_[NDB_743_c,NDB_868_c,NDB_989_c]_primers_[W1B05_primer_16,W1B04_primer_15]_library_1000-mouse-genome_250_2	CGGGTTTCGTTGCGCACACCGACGCGGCACACCTTGATCGAAGGCATTGGTGAAGAAATAGACAACGAGCACTCTTGGACTGACGGGTGGATTGCAGCTTACAACAAGGAGGTATCGCAGACTCTTTGGCGCGATGCACAAG
loc_5:43740000-43760000_gene_297_pb_217_pos_18722_strand_-_readouts_[NDB_743_c,NDB_868_c,NDB_989_c]_primers_[W1B05_primer_16,W1B04_primer_15]_library_1000-mouse-genome_250_2	CGGGTTTCGTTGCGCACACCGACGCGGCACACCTTGATCGACCATGCCATCCACCACGCAGTATGCCTGTTTGCACAATTTAACGGGTGGATTGCAGCTTACAACAAGGAGGTATCGCAGACTCTTTGGCGCGATGCACAAG
loc_5:43740000-43760000_gene_297_pb_218_pos_18770_strand_-_readouts_[NDB_743_c,NDB_868_c,NDB_989_c]_primers_[W1B05_primer_16,W1B04_primer_15]_library_1000-mouse-genome_250_2	CGGGTTTCGTTGCGCACACCGACGCGGCACACCTTGATCGAAAAGTGCAGGCAAGGCTGCTTCAACTCCATGGACAAGTAAAACGGGTGGATTGCAGCTTACAACAAGGAGGTATCGCAGACTCTTTGGCGCGATGCACAAG
loc_5:43740000-43760000_gene_297_pb_219_pos_18837_strand_-_readouts_[NDB_743_c,NDB_868_c,NDB_989_c]_primers_[W1B05_primer_16,W1B04_primer_15]_library_1000-mouse-genome_250_2	CGGGTTTCGTTGCGCACACCGACGCGGCACACCTTGATCGAGACATGGCTCTAGAGAAGATTTCTAGAGCTCTTGGAGTTCTACGGGTGGATTGCAGCTTACAACAAGGAGGTATCGCAGACTCTTTGGCGCGATGCACAAG
loc_5:43740000-43760000_gene_297_pb_220_pos_18896_strand_-_readouts_[NDB_743_c,NDB_868_c,NDB_989_c]_primers_[W1B05_primer_16,W1B04_primer_15]_library_1000-mouse-genome_250_2	CGGGTTTCGTTGCGCACACCGACGCGGCACACCTTGATCGTGGCTCGGTTGCTGCCAGAGTCTTCGGCATCTTGATCTGTCTACGGGTGGATTGCAGCTTACAACAAGGAGGTATCGCAGACTCTTTGGCGCGATGCACAAG
loc_5:43740000-43760000_gene_297_pb_221_pos_18937_strand_+_readouts_[NDB_743_c,NDB_868_c,NDB_989_c]_primers_[W1B05_primer_16,W1B04_primer_15]_library_1000-mouse-genome_250_2	CGGGTTTCGTTGCGCACACCGACGCGGCACACCTTGATCGAAGACCAACTACAAGAGGGAAGAAGACTATTAAATTCCTGAAACGGGTGGATTGCAGCTTACAACAAGGAGGTATCGCAGACTCTTTGGCGCGATGCACAAG
loc_5:43740000-43760000_gene_297_pb_222_pos_19051_strand_-_readouts_[NDB_743_c,NDB_868_c,NDB_989_c]_primers_[W1B05_primer_16,W1B04_primer_15]_library_1000-mouse-genome_250_2	CGGGTTTCGTTGCGCACACCGACGCGGCACACCTTGATCGTCCTTAGCACTTAACATATTCCCTGATGATTGAAATTCCAGAACGGGTGGATTGCAGCTTACAACAAGGAGGTATCGCAGACTCTTTGGCGCGATGCACAAG
loc_5:43740000-43760000_gene_297_pb_223_pos_19167_strand_+_readouts_[NDB_743_c,NDB_868_c,NDB_989_c]_primers_[W1B05_primer_16,W1B04_primer_15]_library_1000-mouse-genome_250_2	CGGGTTTCGTTGCGCACACCGACGCGGCACACCTTGATCGGTTTCCTGTACACTAAGTAAGCAGTTAAAGGGGAGGCAGCACACGGGTGGATTGCAGCTTACAACAAGGAGGTATCGCAGACTCTTTGGCGCGATGCACAAG
loc_5:43740000-43760000_gene_297_pb_224_pos_19277_strand_+_readouts_[NDB_743_c,NDB_868_c,NDB_989_c]_primers_[W1B05_primer_16,W1B04_primer_15]_library_1000-mouse-genome_250_2	CGGGTTTCGTTGCGCACACCGACGCGGCACACCTTGATCGCTGTCTCTCCCTTTGAAATAGGATCTATCAGAACTGTGAAGAACGGGTGGATTGCAGCTTACAACAAGGAGGTATCGCAGACTCTTTGGCGCGATGCACAAG
loc_5:43740000-43760000_gene_297_pb_225_pos_19369_strand_+_readouts_[NDB_743_c,NDB_868_c,NDB_989_c]_primers_[W1B05_primer_16,W1B04_primer_15]_library_1000-mouse-genome_250_2	CGGGTTTCGTTGCGCACACCGACGCGGCACACCTTGATCGTTGTCTGGCTTGAACAGACTGGTACTGAACCAAAAAACAATGACGGGTGGATTGCAGCTTACAACAAGGAGGTATCGCAGACTCTTTGGCGCGATGCACAAG
loc_5:43740000-43760000_gene_297_pb_226_pos_19406_strand_+_readouts_[NDB_743_c,NDB_868_c,NDB_989_c]_primers_[W1B05_primer_16,W1B04_primer_15]_library_1000-mouse-genome_250_2	CGGGTTTCGTTGCGCACACCGACGCGGCACACCTTGATCGCAATGAATTACGTTAAAGGAGCTCTGTGAAAAGGCACTTAAAACGGGTGGATTGCAGCTTACAACAAGGAGGTATCGCAGACTCTTTGGCGCGATGCACAAG
loc_5:43740000-43760000_gene_297_pb_227_pos_19458_strand_+_readouts_[NDB_743_c,NDB_868_c,NDB_989_c]_primers_[W1B05_primer_16,W1B04_primer_15]_library_1000-mouse-genome_250_2	CGGGTTTCGTTGCGCACACCGACGCGGCACACCTTGATCGAAACCTTGAGAACAGTAATACTGACCGAGACAACAGTTACAGACGGGTGGATTGCAGCTTACAACAAGGAGGTATCGCAGACTCTTTGGCGCGATGCACAAG
loc_5:43740000-43760000_gene_297_pb_228_pos_19530_strand_+_readouts_[NDB_743_c,NDB_868_c,NDB_989_c]_primers_[W1B05_primer_16,W1B04_primer_15]_library_1000-mouse-genome_250_2	CGGGTTTCGTTGCGCACACCGACGCGGCACACCTTGATCGAAATGGCAAGTATGATGTTCTGGATCGGCTGCCACATGTGAAACGGGTGGATTGCAGCTTACAACAAGGAGGTATCGCAGACTCTTTGGCGCGATGCACAAG
loc_5:43740000-43760000_gene_297_pb_229_pos_19576_strand_+_readouts_[NDB_743_c,NDB_868_c,NDB_989_c]_primers_[W1B05_primer_16,W1B04_primer_15]_library_1000-mouse-genome_250_2	CGGGTTTCGTTGCGCACACCGACGCGGCACACCTTGATCGGGAAAACTTGGGAAGGTTCTATCAAGTTACCACCATACATGGACGGGTGGATTGCAGCTTACAACAAGGAGGTATCGCAGACTCTTTGGCGCGATGCACAAG
loc_5:43740000-43760000_gene_297_pb_230_pos_19614_strand_+_readouts_[NDB_743_c,NDB_868_c,NDB_989_c]_primers_[W1B05_primer_16,W1B04_primer_15]_library_1000-mouse-genome_250_2	CGGGTTTCGTTGCGCACACCGACGCGGCACACCTTGATCGATGGCAGGGGTTTAGTAACAATACAGGGTAGGATTAGTAAACACGGGTGGATTGCAGCTTACAACAAGGAGGTATCGCAGACTCTTTGGCGCGATGCACAAG
loc_5:43740000-43760000_gene_297_pb_231_pos_19751_strand_-_readouts_[NDB_743_c,NDB_868_c,NDB_989_c]_primers_[W1B05_primer_16,W1B04_primer_15]_library_1000-mouse-genome_250_2	CGGGTTTCGTTGCGCACACCGACGCGGCACACCTTGATCGGAACATCTGGATCTTACCCAGACCGACATTTCTGATTCTGCAACGGGTGGATTGCAGCTTACAACAAGGAGGTATCGCAGACTCTTTGGCGCGATGCACAAG
loc_5:43740000-43760000_gene_297_pb_232_pos_19788_strand_-_readouts_[NDB_743_c,NDB_868_c,NDB_989_c]_primers_[W1B05_primer_16,W1B04_primer_15]_library_1000-mouse-genome_250_2	CGGGTTTCGTTGCGCACACCGACGCGGCACACCTTGATCGTTAGGTTAGGCAGATTTTAGAGCTTTGTCCTAACCTGGAACAACGGGTGGATTGCAGCTTACAACAAGGAGGTATCGCAGACTCTTTGGCGCGATGCACAAG
loc_5:43740000-43760000_gene_297_pb_233_pos_19838_strand_-_readouts_[NDB_743_c,NDB_868_c,NDB_989_c]_primers_[W1B05_primer_16,W1B04_primer_15]_library_1000-mouse-genome_250_2	CGGGTTTCGTTGCGCACACCGACGCGGCACACCTTGATCGTTTTCTAACTGAAGTTCCCACAGGTCCTCACAGTGGATTTCCACGGGTGGATTGCAGCTTACAACAAGGAGGTATCGCAGACTCTTTGGCGCGATGCACAAG
loc_5:43740000-43760000_gene_297_pb_234_pos_19891_strand_+_readouts_[NDB_743_c,NDB_868_c,NDB_989_c]_primers_[W1B05_primer_16,W1B04_primer_15]_library_1000-mouse-genome_250_2	CGGGTTTCGTTGCGCACACCGACGCGGCACACCTTGATCGAAATATAACACCGTGGTTTTTTCCTAAGTCTACATGCATACTACGGGTGGATTGCAGCTTACAACAAGGAGGTATCGCAGACTCTTTGGCGCGATGCACAAG
loc_5:43740000-43760000_gene_297_pb_235_pos_19947_strand_+_readouts_[NDB_743_c,NDB_868_c,NDB_989_c]_primers_[W1B05_primer_16,W1B04_primer_15]_library_1000-mouse-genome_250_2	CGGGTTTCGTTGCGCACACCGACGCGGCACACCTTGATCGAAATCACTCCAACAATGCACTAAAATAGTTACACTCTGTGCTACGGGTGGATTGCAGCTTACAACAAGGAGGTATCGCAGACTCTTTGGCGCGATGCACAAG
loc_5:53740000-53760000_gene_301_pb_0_pos_1537_strand_+_readouts_[NDB_1060_c,NDB_751_c,NDB_925_c]_primers_[W1B05_primer_16,W1B04_primer_15]_library_1000-mouse-genome_250_2	CGGGTTTCGTTGCGCACACCTGGACAGCTCGCAATTCTCGAGTTGGGTACAGTACCGCCTGTAGTCCCAGTAAATTGGGAGGACTTATGCCTGGCAACCGGACAGTGATCGCTCTGGTCGGTTCTTTGGCGCGATGCACAAG
loc_5:53740000-53760000_gene_301_pb_3_pos_4033_strand_+_readouts_[NDB_1060_c,NDB_751_c,NDB_925_c]_primers_[W1B05_primer_16,W1B04_primer_15]_library_1000-mouse-genome_250_2	CGGGTTTCGTTGCGCACACCTGGACAGCTCGCAATTCTCGTGGCTGTGGAGTTTTCCCAATTTCCCAATGGGAAAATTTCCCACTTATGCCTGGCAACCGGACAGTGATCGCTCTGGTCGGTTCTTTGGCGCGATGCACAAG
loc_5:53740000-53760000_gene_301_pb_4_pos_4247_strand_-_readouts_[NDB_1060_c,NDB_751_c,NDB_925_c]_primers_[W1B05_primer_16,W1B04_primer_15]_library_1000-mouse-genome_250_2	CGGGTTTCGTTGCGCACACCTGGACAGCTCGCAATTCTCGAGCAGCCTGATGACAGTTACAGGGTCTGTTACTTAGTGGTTTACTTATGCCTGGCAACCGGACAGTGATCGCTCTGGTCGGTTCTTTGGCGCGATGCACAAG
loc_5:53740000-53760000_gene_301_pb_5_pos_4303_strand_+_readouts_[NDB_1060_c,NDB_751_c,NDB_925_c]_primers_[W1B05_primer_16,W1B04_primer_15]_library_1000-mouse-genome_250_2	CGGGTTTCGTTGCGCACACCTGGACAGCTCGCAATTCTCGACAGAGAAAGTTAGACACTTTCTTAGCTTGCGTTGTTTCAGAACTTATGCCTGGCAACCGGACAGTGATCGCTCTGGTCGGTTCTTTGGCGCGATGCACAAG
loc_5:53740000-53760000_gene_301_pb_6_pos_4378_strand_+_readouts_[NDB_1060_c,NDB_751_c,NDB_925_c]_primers_[W1B05_primer_16,W1B04_primer_15]_library_1000-mouse-genome_250_2	CGGGTTTCGTTGCGCACACCTGGACAGCTCGCAATTCTCGATTACATTACCTTAAATGATATGAATAGCAGTCAGGGCAGGGACTTATGCCTGGCAACCGGACAGTGATCGCTCTGGTCGGTTCTTTGGCGCGATGCACAAG
loc_5:53740000-53760000_gene_301_pb_7_pos_4415_strand_+_readouts_[NDB_1060_c,NDB_751_c,NDB_925_c]_primers_[W1B05_primer_16,W1B04_primer_15]_library_1000-mouse-genome_250_2	CGGGTTTCGTTGCGCACACCTGGACAGCTCGCAATTCTCGCAGGGACACAGTACTCTGTGGGTAGATTTAGAAAGCAGAGACACTTATGCCTGGCAACCGGACAGTGATCGCTCTGGTCGGTTCTTTGGCGCGATGCACAAG
loc_5:53740000-53760000_gene_301_pb_8_pos_4460_strand_+_readouts_[NDB_1060_c,NDB_751_c,NDB_925_c]_primers_[W1B05_primer_16,W1B04_primer_15]_library_1000-mouse-genome_250_2	CGGGTTTCGTTGCGCACACCTGGACAGCTCGCAATTCTCGCTGGCATGCCCCAAAACAAGGTTTGAGGGCGTCTGTGCTGCTACTTATGCCTGGCAACCGGACAGTGATCGCTCTGGTCGGTTCTTTGGCGCGATGCACAAG
loc_5:53740000-53760000_gene_301_pb_9_pos_4504_strand_+_readouts_[NDB_1060_c,NDB_751_c,NDB_925_c]_primers_[W1B05_primer_16,W1B04_primer_15]_library_1000-mouse-genome_250_2	CGGGTTTCGTTGCGCACACCTGGACAGCTCGCAATTCTCGCTTTCCCAAGCAATTTAGCTGACTGTTGATCAATCAAACACAACTTATGCCTGGCAACCGGACAGTGATCGCTCTGGTCGGTTCTTTGGCGCGATGCACAAG
loc_5:53740000-53760000_gene_301_pb_10_pos_4688_strand_+_readouts_[NDB_1060_c,NDB_751_c,NDB_925_c]_primers_[W1B05_primer_16,W1B04_primer_15]_library_1000-mouse-genome_250_2	CGGGTTTCGTTGCGCACACCTGGACAGCTCGCAATTCTCGATTCTTTACTTACCTCAGCCAAGTCTTATTAGTGTTCTTGGCACTTATGCCTGGCAACCGGACAGTGATCGCTCTGGTCGGTTCTTTGGCGCGATGCACAAG
loc_5:53740000-53760000_gene_301_pb_11_pos_4730_strand_+_readouts_[NDB_1060_c,NDB_751_c,NDB_925_c]_primers_[W1B05_primer_16,W1B04_primer_15]_library_1000-mouse-genome_250_2	CGGGTTTCGTTGCGCACACCTGGACAGCTCGCAATTCTCGTGCAGGCTTCTTTAGTTCATAGAAACGGAAATGAAAATGACTACTTATGCCTGGCAACCGGACAGTGATCGCTCTGGTCGGTTCTTTGGCGCGATGCACAAG
loc_5:53740000-53760000_gene_301_pb_12_pos_4778_strand_+_readouts_[NDB_1060_c,NDB_751_c,NDB_925_c]_primers_[W1B05_primer_16,W1B04_primer_15]_library_1000-mouse-genome_250_2	CGGGTTTCGTTGCGCACACCTGGACAGCTCGCAATTCTCGTTAAAGGATATGGTAACCTCGACCTTGCTAAGAAAGACAAGCACTTATGCCTGGCAACCGGACAGTGATCGCTCTGGTCGGTTCTTTGGCGCGATGCACAAG
loc_5:53740000-53760000_gene_301_pb_13_pos_4815_strand_-_readouts_[NDB_1060_c,NDB_751_c,NDB_925_c]_primers_[W1B05_primer_16,W1B04_primer_15]_library_1000-mouse-genome_250_2	CGGGTTTCGTTGCGCACACCTGGACAGCTCGCAATTCTCGGGTCTTTGTCCCTGACTATACAGTTACCAGGTCTGATGCTTGACTTATGCCTGGCAACCGGACAGTGATCGCTCTGGTCGGTTCTTTGGCGCGATGCACAAG
loc_5:53740000-53760000_gene_301_pb_14_pos_4871_strand_+_readouts_[NDB_1060_c,NDB_751_c,NDB_925_c]_primers_[W1B05_primer_16,W1B04_primer_15]_library_1000-mouse-genome_250_2	CGGGTTTCGTTGCGCACACCTGGACAGCTCGCAATTCTCGGAGAGTCCTAATGAGCTTTGACCGGAAGGCCACCTCTGTGTAACTTATGCCTGGCAACCGGACAGTGATCGCTCTGGTCGGTTCTTTGGCGCGATGCACAAG
loc_5:53740000-53760000_gene_301_pb_15_pos_4940_strand_+_readouts_[NDB_1060_c,NDB_751_c,NDB_925_c]_primers_[W1B05_primer_16,W1B04_primer_15]_library_1000-mouse-genome_250_2	CGGGTTTCGTTGCGCACACCTGGACAGCTCGCAATTCTCGAGGCCAAAGGTGGTACGTGAGATCTAGGTCAGTGCTCCTTCTACTTATGCCTGGCAACCGGACAGTGATCGCTCTGGTCGGTTCTTTGGCGCGATGCACAAG
loc_5:53740000-53760000_gene_301_pb_16_pos_5021_strand_-_readouts_[NDB_1060_c,NDB_751_c,NDB_925_c]_primers_[W1B05_primer_16,W1B04_primer_15]_library_1000-mouse-genome_250_2	CGGGTTTCGTTGCGCACACCTGGACAGCTCGCAATTCTCGCTGCCTTTGCAAATAAAGCATAATCGGATAGTTCCATGTGAAACTTATGCCTGGCAACCGGACAGTGATCGCTCTGGTCGGTTCTTTGGCGCGATGCACAAG
loc_5:53740000-53760000_gene_301_pb_17_pos_5069_strand_+_readouts_[NDB_1060_c,NDB_751_c,NDB_925_c]_primers_[W1B05_primer_16,W1B04_primer_15]_library_1000-mouse-genome_250_2	CGGGTTTCGTTGCGCACACCTGGACAGCTCGCAATTCTCGCATCCATTTCCTGGAGTACACCATGGAAGATCTACAAATGGAACTTATGCCTGGCAACCGGACAGTGATCGCTCTGGTCGGTTCTTTGGCGCGATGCACAAG
loc_5:53740000-53760000_gene_301_pb_18_pos_5345_strand_+_readouts_[NDB_1060_c,NDB_751_c,NDB_925_c]_primers_[W1B05_primer_16,W1B04_primer_15]_library_1000-mouse-genome_250_2	CGGGTTTCGTTGCGCACACCTGGACAGCTCGCAATTCTCGCAAGAACTAAGACTTGATTCACAGTGCCCAAGTAGTGGCTCAACTTATGCCTGGCAACCGGACAGTGATCGCTCTGGTCGGTTCTTTGGCGCGATGCACAAG
loc_5:53740000-53760000_gene_301_pb_19_pos_5424_strand_+_readouts_[NDB_1060_c,NDB_751_c,NDB_925_c]_primers_[W1B05_primer_16,W1B04_primer_15]_library_1000-mouse-genome_250_2	CGGGTTTCGTTGCGCACACCTGGACAGCTCGCAATTCTCGTGTCTTCTGGCTATGGGGGTATCAGGCGTATACAAGGCACACACTTATGCCTGGCAACCGGACAGTGATCGCTCTGGTCGGTTCTTTGGCGCGATGCACAAG
loc_5:53740000-53760000_gene_301_pb_20_pos_5536_strand_+_readouts_[NDB_1060_c,NDB_751_c,NDB_925_c]_primers_[W1B05_primer_16,W1B04_primer_15]_library_1000-mouse-genome_250_2	CGGGTTTCGTTGCGCACACCTGGACAGCTCGCAATTCTCGCAAGAACTCCTAAAGGACTAGTAGAAAGTGTGAGCAACCATTACTTATGCCTGGCAACCGGACAGTGATCGCTCTGGTCGGTTCTTTGGCGCGATGCACAAG
loc_5:53740000-53760000_gene_301_pb_21_pos_5573_strand_+_readouts_[NDB_1060_c,NDB_751_c,NDB_925_c]_primers_[W1B05_primer_16,W1B04_primer_15]_library_1000-mouse-genome_250_2	CGGGTTTCGTTGCGCACACCTGGACAGCTCGCAATTCTCGCCATTTAGATAGTCTTGGATAAAGATGGCACTTTCCAAGCATACTTATGCCTGGCAACCGGACAGTGATCGCTCTGGTCGGTTCTTTGGCGCGATGCACAAG
loc_5:53740000-53760000_gene_301_pb_22_pos_5692_strand_+_readouts_[NDB_1060_c,NDB_751_c,NDB_925_c]_primers_[W1B05_primer_16,W1B04_primer_15]_library_1000-mouse-genome_250_2	CGGGTTTCGTTGCGCACACCTGGACAGCTCGCAATTCTCGAACCACAAACAAGGTGACTGATCACCCCATAGCATGCTTTGCACTTATGCCTGGCAACCGGACAGTGATCGCTCTGGTCGGTTCTTTGGCGCGATGCACAAG
loc_5:53740000-53760000_gene_301_pb_23_pos_5757_strand_+_readouts_[NDB_1060_c,NDB_751_c,NDB_925_c]_primers_[W1B05_primer_16,W1B04_primer_15]_library_1000-mouse-genome_250_2	CGGGTTTCGTTGCGCACACCTGGACAGCTCGCAATTCTCGGAAGGCCAAACTCAAGTGAATAGAAACCTTTCGATGGTCATCACTTATGCCTGGCAACCGGACAGTGATCGCTCTGGTCGGTTCTTTGGCGCGATGCACAAG
loc_5:53740000-53760000_gene_301_pb_24_pos_5845_strand_-_readouts_[NDB_1060_c,NDB_751_c,NDB_925_c]_primers_[W1B05_primer_16,W1B04_primer_15]_library_1000-mouse-genome_250_2	CGGGTTTCGTTGCGCACACCTGGACAGCTCGCAATTCTCGAATTTCCCAGAGTAGAGCGCAGCTGGGTTTTAGGCAATTCTGACTTATGCCTGGCAACCGGACAGTGATCGCTCTGGTCGGTTCTTTGGCGCGATGCACAAG
loc_5:53740000-53760000_gene_301_pb_25_pos_5910_strand_-_readouts_[NDB_1060_c,NDB_751_c,NDB_925_c]_primers_[W1B05_primer_16,W1B04_primer_15]_library_1000-mouse-genome_250_2	CGGGTTTCGTTGCGCACACCTGGACAGCTCGCAATTCTCGCTTTCCAAATACATAAGAGCAATTCTTAAGGGAGAAGCCACAACTTATGCCTGGCAACCGGACAGTGATCGCTCTGGTCGGTTCTTTGGCGCGATGCACAAG
loc_5:53740000-53760000_gene_301_pb_26_pos_6111_strand_+_readouts_[NDB_1060_c,NDB_751_c,NDB_925_c]_primers_[W1B05_primer_16,W1B04_primer_15]_library_1000-mouse-genome_250_2	CGGGTTTCGTTGCGCACACCTGGACAGCTCGCAATTCTCGTGAATGTATTATTGCAGAAGTGGAGGCAGTTAAAAAGAATCCACTTATGCCTGGCAACCGGACAGTGATCGCTCTGGTCGGTTCTTTGGCGCGATGCACAAG
loc_5:53740000-53760000_gene_301_pb_27_pos_6191_strand_-_readouts_[NDB_1060_c,NDB_751_c,NDB_925_c]_primers_[W1B05_primer_16,W1B04_primer_15]_library_1000-mouse-genome_250_2	CGGGTTTCGTTGCGCACACCTGGACAGCTCGCAATTCTCGAAAGTAATTGTCAGACCCTAGCTAGCCATTAAAACCAAGCCCACTTATGCCTGGCAACCGGACAGTGATCGCTCTGGTCGGTTCTTTGGCGCGATGCACAAG
loc_5:53740000-53760000_gene_301_pb_28_pos_6357_strand_+_readouts_[NDB_1060_c,NDB_751_c,NDB_925_c]_primers_[W1B05_primer_16,W1B04_primer_15]_library_1000-mouse-genome_250_2	CGGGTTTCGTTGCGCACACCTGGACAGCTCGCAATTCTCGTTGGCACAGAGATGCTTAGAGGGGTATAAGGAGGAAGATGCTACTTATGCCTGGCAACCGGACAGTGATCGCTCTGGTCGGTTCTTTGGCGCGATGCACAAG
loc_5:53740000-53760000_gene_301_pb_29_pos_6414_strand_-_readouts_[NDB_1060_c,NDB_751_c,NDB_925_c]_primers_[W1B05_primer_16,W1B04_primer_15]_library_1000-mouse-genome_250_2	CGGGTTTCGTTGCGCACACCTGGACAGCTCGCAATTCTCGAGCCTCCATCAGGCCAACATGGAGGATGGACCCCAGGTCTGCACTTATGCCTGGCAACCGGACAGTGATCGCTCTGGTCGGTTCTTTGGCGCGATGCACAAG
loc_5:53740000-53760000_gene_301_pb_30_pos_6470_strand_+_readouts_[NDB_1060_c,NDB_751_c,NDB_925_c]_primers_[W1B05_primer_16,W1B04_primer_15]_library_1000-mouse-genome_250_2	CGGGTTTCGTTGCGCACACCTGGACAGCTCGCAATTCTCGAGCAACATTCCATAGGTGGAGTGAAGATAAGGAAGGCTGTCCACTTATGCCTGGCAACCGGACAGTGATCGCTCTGGTCGGTTCTTTGGCGCGATGCACAAG
loc_5:53740000-53760000_gene_301_pb_31_pos_6522_strand_+_readouts_[NDB_1060_c,NDB_751_c,NDB_925_c]_primers_[W1B05_primer_16,W1B04_primer_15]_library_1000-mouse-genome_250_2	CGGGTTTCGTTGCGCACACCTGGACAGCTCGCAATTCTCGATCCTGTTTCAGAGTTAGAAGGCTAAGATTAGGCAAAAGAGAACTTATGCCTGGCAACCGGACAGTGATCGCTCTGGTCGGTTCTTTGGCGCGATGCACAAG
loc_5:53740000-53760000_gene_301_pb_32_pos_6576_strand_+_readouts_[NDB_1060_c,NDB_751_c,NDB_925_c]_primers_[W1B05_primer_16,W1B04_primer_15]_library_1000-mouse-genome_250_2	CGGGTTTCGTTGCGCACACCTGGACAGCTCGCAATTCTCGAGATGTAAAACTTCAGTCTACCCCTAGTTTGCACTTCCTACAACTTATGCCTGGCAACCGGACAGTGATCGCTCTGGTCGGTTCTTTGGCGCGATGCACAAG
loc_5:53740000-53760000_gene_301_pb_33_pos_6613_strand_+_readouts_[NDB_1060_c,NDB_751_c,NDB_925_c]_primers_[W1B05_primer_16,W1B04_primer_15]_library_1000-mouse-genome_250_2	CGGGTTTCGTTGCGCACACCTGGACAGCTCGCAATTCTCGCTACAATTCCCCACACTATAAATCTTCCAGTGTCCATGTTTTACTTATGCCTGGCAACCGGACAGTGATCGCTCTGGTCGGTTCTTTGGCGCGATGCACAAG
loc_5:53740000-53760000_gene_301_pb_34_pos_6727_strand_+_readouts_[NDB_1060_c,NDB_751_c,NDB_925_c]_primers_[W1B05_primer_16,W1B04_primer_15]_library_1000-mouse-genome_250_2	CGGGTTTCGTTGCGCACACCTGGACAGCTCGCAATTCTCGAACAACATTGTTTCTTCGAACCCAATGGGTGCGCTGGATAGTACTTATGCCTGGCAACCGGACAGTGATCGCTCTGGTCGGTTCTTTGGCGCGATGCACAAG
loc_5:53740000-53760000_gene_301_pb_35_pos_6787_strand_+_readouts_[NDB_1060_c,NDB_751_c,NDB_925_c]_primers_[W1B05_primer_16,W1B04_primer_15]_library_1000-mouse-genome_250_2	CGGGTTTCGTTGCGCACACCTGGACAGCTCGCAATTCTCGTTTCCTTTCAACCTGAGCTTGCTCCAGCTTTGGCCAATAGGAACTTATGCCTGGCAACCGGACAGTGATCGCTCTGGTCGGTTCTTTGGCGCGATGCACAAG
loc_5:53740000-53760000_gene_301_pb_36_pos_6864_strand_+_readouts_[NDB_1060_c,NDB_751_c,NDB_925_c]_primers_[W1B05_primer_16,W1B04_primer_15]_library_1000-mouse-genome_250_2	CGGGTTTCGTTGCGCACACCTGGACAGCTCGCAATTCTCGGCAGCCTCTGGGATCACGTGCTTATGATGCACTTGGAGCCCAACTTATGCCTGGCAACCGGACAGTGATCGCTCTGGTCGGTTCTTTGGCGCGATGCACAAG
loc_5:53740000-53760000_gene_301_pb_37_pos_6911_strand_+_readouts_[NDB_1060_c,NDB_751_c,NDB_925_c]_primers_[W1B05_primer_16,W1B04_primer_15]_library_1000-mouse-genome_250_2	CGGGTTTCGTTGCGCACACCTGGACAGCTCGCAATTCTCGAAGGGGATAAGAGGCCCAAGCAAGTGGACAGACCCCATGGAAACTTATGCCTGGCAACCGGACAGTGATCGCTCTGGTCGGTTCTTTGGCGCGATGCACAAG
loc_5:53740000-53760000_gene_301_pb_38_pos_6981_strand_-_readouts_[NDB_1060_c,NDB_751_c,NDB_925_c]_primers_[W1B05_primer_16,W1B04_primer_15]_library_1000-mouse-genome_250_2	CGGGTTTCGTTGCGCACACCTGGACAGCTCGCAATTCTCGAGTGGCTTACTTATTGGTTGCCTATTGGTGCTGGCTGTCTGCACTTATGCCTGGCAACCGGACAGTGATCGCTCTGGTCGGTTCTTTGGCGCGATGCACAAG
loc_5:53740000-53760000_gene_301_pb_39_pos_7043_strand_+_readouts_[NDB_1060_c,NDB_751_c,NDB_925_c]_primers_[W1B05_primer_16,W1B04_primer_15]_library_1000-mouse-genome_250_2	CGGGTTTCGTTGCGCACACCTGGACAGCTCGCAATTCTCGTGACTCAATGAACATTCCAGTTCAACACCTTTACTGCCACCAACTTATGCCTGGCAACCGGACAGTGATCGCTCTGGTCGGTTCTTTGGCGCGATGCACAAG
loc_5:53740000-53760000_gene_301_pb_40_pos_7084_strand_+_readouts_[NDB_1060_c,NDB_751_c,NDB_925_c]_primers_[W1B05_primer_16,W1B04_primer_15]_library_1000-mouse-genome_250_2	CGGGTTTCGTTGCGCACACCTGGACAGCTCGCAATTCTCGAGGGAACCAGAGTAGCCACTAGATTGGGCCCATTGGATTGCAACTTATGCCTGGCAACCGGACAGTGATCGCTCTGGTCGGTTCTTTGGCGCGATGCACAAG
loc_5:53740000-53760000_gene_301_pb_41_pos_7121_strand_+_readouts_[NDB_1060_c,NDB_751_c,NDB_925_c]_primers_[W1B05_primer_16,W1B04_primer_15]_library_1000-mouse-genome_250_2	CGGGTTTCGTTGCGCACACCTGGACAGCTCGCAATTCTCGTTGCAAGGACTGATTTAGACATAGTAACCCAGTGGTTTTTTGACTTATGCCTGGCAACCGGACAGTGATCGCTCTGGTCGGTTCTTTGGCGCGATGCACAAG
loc_5:53740000-53760000_gene_301_pb_42_pos_7186_strand_-_readouts_[NDB_1060_c,NDB_751_c,NDB_925_c]_primers_[W1B05_primer_16,W1B04_primer_15]_library_1000-mouse-genome_250_2	CGGGTTTCGTTGCGCACACCTGGACAGCTCGCAATTCTCGAAGCTTTCTACTTATTCTATCAGAACCCACGTCTCCATTTTAACTTATGCCTGGCAACCGGACAGTGATCGCTCTGGTCGGTTCTTTGGCGCGATGCACAAG
loc_5:53740000-53760000_gene_301_pb_43_pos_7223_strand_+_readouts_[NDB_1060_c,NDB_751_c,NDB_925_c]_primers_[W1B05_primer_16,W1B04_primer_15]_library_1000-mouse-genome_250_2	CGGGTTTCGTTGCGCACACCTGGACAGCTCGCAATTCTCGAGCTTTTGTCTGCCCAATGGTACATGGAGTTCACATGTGATTACTTATGCCTGGCAACCGGACAGTGATCGCTCTGGTCGGTTCTTTGGCGCGATGCACAAG
loc_5:53740000-53760000_gene_301_pb_44_pos_7277_strand_+_readouts_[NDB_1060_c,NDB_751_c,NDB_925_c]_primers_[W1B05_primer_16,W1B04_primer_15]_library_1000-mouse-genome_250_2	CGGGTTTCGTTGCGCACACCTGGACAGCTCGCAATTCTCGGGTGGCATAGAGCCCAGGTAATTTGGTTGGACTTGCTTGGGGACTTATGCCTGGCAACCGGACAGTGATCGCTCTGGTCGGTTCTTTGGCGCGATGCACAAG
loc_5:53740000-53760000_gene_301_pb_45_pos_7314_strand_+_readouts_[NDB_1060_c,NDB_751_c,NDB_925_c]_primers_[W1B05_primer_16,W1B04_primer_15]_library_1000-mouse-genome_250_2	CGGGTTTCGTTGCGCACACCTGGACAGCTCGCAATTCTCGTGGGGTGTAAGACATTGGAGAGGCAGTGGGGCTAAAATCTGAACTTATGCCTGGCAACCGGACAGTGATCGCTCTGGTCGGTTCTTTGGCGCGATGCACAAG
loc_5:53740000-53760000_gene_301_pb_46_pos_7369_strand_+_readouts_[NDB_1060_c,NDB_751_c,NDB_925_c]_primers_[W1B05_primer_16,W1B04_primer_15]_library_1000-mouse-genome_250_2	CGGGTTTCGTTGCGCACACCTGGACAGCTCGCAATTCTCGAAGAGGAGGTTGCGGGAAGAACTCAAAGTACCTTTCGTACCTACTTATGCCTGGCAACCGGACAGTGATCGCTCTGGTCGGTTCTTTGGCGCGATGCACAAG
loc_5:53740000-53760000_gene_301_pb_47_pos_7411_strand_+_readouts_[NDB_1060_c,NDB_751_c,NDB_925_c]_primers_[W1B05_primer_16,W1B04_primer_15]_library_1000-mouse-genome_250_2	CGGGTTTCGTTGCGCACACCTGGACAGCTCGCAATTCTCGTCTCTTCCTGTGGTAGGTTAGCATCAAGGGGAGTTGGGAAAAACTTATGCCTGGCAACCGGACAGTGATCGCTCTGGTCGGTTCTTTGGCGCGATGCACAAG
loc_5:53740000-53760000_gene_301_pb_48_pos_7459_strand_-_readouts_[NDB_1060_c,NDB_751_c,NDB_925_c]_primers_[W1B05_primer_16,W1B04_primer_15]_library_1000-mouse-genome_250_2	CGGGTTTCGTTGCGCACACCTGGACAGCTCGCAATTCTCGAGAAGAAGAGCTTGGTGTATTGGCCTCCAACAAATGGCTAAAACTTATGCCTGGCAACCGGACAGTGATCGCTCTGGTCGGTTCTTTGGCGCGATGCACAAG
loc_5:53740000-53760000_gene_301_pb_49_pos_7504_strand_+_readouts_[NDB_1060_c,NDB_751_c,NDB_925_c]_primers_[W1B05_primer_16,W1B04_primer_15]_library_1000-mouse-genome_250_2	CGGGTTTCGTTGCGCACACCTGGACAGCTCGCAATTCTCGTCATCTATACCCAACCTTCAGCATAGTCTGTGCATTATCAGTACTTATGCCTGGCAACCGGACAGTGATCGCTCTGGTCGGTTCTTTGGCGCGATGCACAAG
loc_5:53740000-53760000_gene_301_pb_50_pos_7544_strand_-_readouts_[NDB_1060_c,NDB_751_c,NDB_925_c]_primers_[W1B05_primer_16,W1B04_primer_15]_library_1000-mouse-genome_250_2	CGGGTTTCGTTGCGCACACCTGGACAGCTCGCAATTCTCGCCTCCATTAGATTGCTACTGCCACAAGAATATGCAAAGGAACACTTATGCCTGGCAACCGGACAGTGATCGCTCTGGTCGGTTCTTTGGCGCGATGCACAAG
loc_5:53740000-53760000_gene_301_pb_51_pos_7592_strand_+_readouts_[NDB_1060_c,NDB_751_c,NDB_925_c]_primers_[W1B05_primer_16,W1B04_primer_15]_library_1000-mouse-genome_250_2	CGGGTTTCGTTGCGCACACCTGGACAGCTCGCAATTCTCGTCATGGCTTCATAGAGTTCAGTGCATGATCACTTGGGTCTGTACTTATGCCTGGCAACCGGACAGTGATCGCTCTGGTCGGTTCTTTGGCGCGATGCACAAG
loc_5:53740000-53760000_gene_301_pb_52_pos_7642_strand_+_readouts_[NDB_1060_c,NDB_751_c,NDB_925_c]_primers_[W1B05_primer_16,W1B04_primer_15]_library_1000-mouse-genome_250_2	CGGGTTTCGTTGCGCACACCTGGACAGCTCGCAATTCTCGGCCCATTCTAAAGCTCAACATGACACTGGGACTGGTGGCAGAACTTATGCCTGGCAACCGGACAGTGATCGCTCTGGTCGGTTCTTTGGCGCGATGCACAAG
loc_5:53740000-53760000_gene_301_pb_53_pos_7728_strand_-_readouts_[NDB_1060_c,NDB_751_c,NDB_925_c]_primers_[W1B05_primer_16,W1B04_primer_15]_library_1000-mouse-genome_250_2	CGGGTTTCGTTGCGCACACCTGGACAGCTCGCAATTCTCGTCATTGGGGGAAGGTCCTTGGAGGTGTATTATCCCTAGCCCCACTTATGCCTGGCAACCGGACAGTGATCGCTCTGGTCGGTTCTTTGGCGCGATGCACAAG
loc_5:53740000-53760000_gene_301_pb_54_pos_7817_strand_-_readouts_[NDB_1060_c,NDB_751_c,NDB_925_c]_primers_[W1B05_primer_16,W1B04_primer_15]_library_1000-mouse-genome_250_2	CGGGTTTCGTTGCGCACACCTGGACAGCTCGCAATTCTCGGGTATTGATCAAAGATCAGTTCCCAGTGGTGGTACTATTTTAACTTATGCCTGGCAACCGGACAGTGATCGCTCTGGTCGGTTCTTTGGCGCGATGCACAAG
loc_5:53740000-53760000_gene_301_pb_55_pos_7862_strand_+_readouts_[NDB_1060_c,NDB_751_c,NDB_925_c]_primers_[W1B05_primer_16,W1B04_primer_15]_library_1000-mouse-genome_250_2	CGGGTTTCGTTGCGCACACCTGGACAGCTCGCAATTCTCGGCCTTGAGCTGAGCATGATCGTACAACCTGGTCCTTGGGGGTACTTATGCCTGGCAACCGGACAGTGATCGCTCTGGTCGGTTCTTTGGCGCGATGCACAAG
loc_5:53740000-53760000_gene_301_pb_56_pos_7938_strand_-_readouts_[NDB_1060_c,NDB_751_c,NDB_925_c]_primers_[W1B05_primer_16,W1B04_primer_15]_library_1000-mouse-genome_250_2	CGGGTTTCGTTGCGCACACCTGGACAGCTCGCAATTCTCGTAAGACAAGGTCATAACCCAAGCTAACCTGAAGCTTGCTATAACTTATGCCTGGCAACCGGACAGTGATCGCTCTGGTCGGTTCTTTGGCGCGATGCACAAG
loc_5:53740000-53760000_gene_301_pb_57_pos_14615_strand_+_readouts_[NDB_1060_c,NDB_751_c,NDB_925_c]_primers_[W1B05_primer_16,W1B04_primer_15]_library_1000-mouse-genome_250_2	CGGGTTTCGTTGCGCACACCTGGACAGCTCGCAATTCTCGTGAAGAAAAATGTGAGTCTTTTAGGGGGTACACTTCATATCTACTTATGCCTGGCAACCGGACAGTGATCGCTCTGGTCGGTTCTTTGGCGCGATGCACAAG
loc_5:53740000-53760000_gene_301_pb_58_pos_14654_strand_+_readouts_[NDB_1060_c,NDB_751_c,NDB_925_c]_primers_[W1B05_primer_16,W1B04_primer_15]_library_1000-mouse-genome_250_2	CGGGTTTCGTTGCGCACACCTGGACAGCTCGCAATTCTCGTCTAAGCCATAATAATGTACACTACTTACAGGGACTCCTATGACTTATGCCTGGCAACCGGACAGTGATCGCTCTGGTCGGTTCTTTGGCGCGATGCACAAG
loc_5:53740000-53760000_gene_301_pb_59_pos_14722_strand_+_readouts_[NDB_1060_c,NDB_751_c,NDB_925_c]_primers_[W1B05_primer_16,W1B04_primer_15]_library_1000-mouse-genome_250_2	CGGGTTTCGTTGCGCACACCTGGACAGCTCGCAATTCTCGAGTGAGTTGATTTCCACGCCTGAGTGGGCCTGCAAAAGAGTAACTTATGCCTGGCAACCGGACAGTGATCGCTCTGGTCGGTTCTTTGGCGCGATGCACAAG
loc_5:53740000-53760000_gene_301_pb_60_pos_14776_strand_+_readouts_[NDB_1060_c,NDB_751_c,NDB_925_c]_primers_[W1B05_primer_16,W1B04_primer_15]_library_1000-mouse-genome_250_2	CGGGTTTCGTTGCGCACACCTGGACAGCTCGCAATTCTCGTTGGTGGAGTGCAGGGCGCAGCACCTAGGCAGTGCCTCGCCTACTTATGCCTGGCAACCGGACAGTGATCGCTCTGGTCGGTTCTTTGGCGCGATGCACAAG
loc_5:53740000-53760000_gene_301_pb_61_pos_14848_strand_+_readouts_[NDB_1060_c,NDB_751_c,NDB_925_c]_primers_[W1B05_primer_16,W1B04_primer_15]_library_1000-mouse-genome_250_2	CGGGTTTCGTTGCGCACACCTGGACAGCTCGCAATTCTCGAAACTCAACTGACAAGCTCCCCTCTTGGGATTGTAAGTTAGAACTTATGCCTGGCAACCGGACAGTGATCGCTCTGGTCGGTTCTTTGGCGCGATGCACAAG
loc_5:53740000-53760000_gene_301_pb_62_pos_15004_strand_+_readouts_[NDB_1060_c,NDB_751_c,NDB_925_c]_primers_[W1B05_primer_16,W1B04_primer_15]_library_1000-mouse-genome_250_2	CGGGTTTCGTTGCGCACACCTGGACAGCTCGCAATTCTCGTAGGGAGGTTGAGAGCAAATGAACTAGGGCCTAAAAATGGAGACTTATGCCTGGCAACCGGACAGTGATCGCTCTGGTCGGTTCTTTGGCGCGATGCACAAG
loc_5:53740000-53760000_gene_301_pb_63_pos_15042_strand_+_readouts_[NDB_1060_c,NDB_751_c,NDB_925_c]_primers_[W1B05_primer_16,W1B04_primer_15]_library_1000-mouse-genome_250_2	CGGGTTTCGTTGCGCACACCTGGACAGCTCGCAATTCTCGGGAGTGGGTTGCTTTTAGTACCACAGCTTTGAAGCAGAAGTAACTTATGCCTGGCAACCGGACAGTGATCGCTCTGGTCGGTTCTTTGGCGCGATGCACAAG
loc_5:53740000-53760000_gene_301_pb_64_pos_15079_strand_+_readouts_[NDB_1060_c,NDB_751_c,NDB_925_c]_primers_[W1B05_primer_16,W1B04_primer_15]_library_1000-mouse-genome_250_2	CGGGTTTCGTTGCGCACACCTGGACAGCTCGCAATTCTCGAAGTACCAGGCCTGACTGCAATGTTGAAGCCTTTCCATCTCAACTTATGCCTGGCAACCGGACAGTGATCGCTCTGGTCGGTTCTTTGGCGCGATGCACAAG
loc_5:53740000-53760000_gene_301_pb_65_pos_15148_strand_+_readouts_[NDB_1060_c,NDB_751_c,NDB_925_c]_primers_[W1B05_primer_16,W1B04_primer_15]_library_1000-mouse-genome_250_2	CGGGTTTCGTTGCGCACACCTGGACAGCTCGCAATTCTCGCTTCAGATAAGCAGTCTTCAAGAGTTAACCCCCTAGGTTTTCACTTATGCCTGGCAACCGGACAGTGATCGCTCTGGTCGGTTCTTTGGCGCGATGCACAAG
loc_5:53740000-53760000_gene_301_pb_66_pos_15185_strand_+_readouts_[NDB_1060_c,NDB_751_c,NDB_925_c]_primers_[W1B05_primer_16,W1B04_primer_15]_library_1000-mouse-genome_250_2	CGGGTTTCGTTGCGCACACCTGGACAGCTCGCAATTCTCGTTTTCCAAGTTCAATCGTCTCTATCCGTGCAATATCCTTAATACTTATGCCTGGCAACCGGACAGTGATCGCTCTGGTCGGTTCTTTGGCGCGATGCACAAG
loc_5:53740000-53760000_gene_301_pb_67_pos_15233_strand_+_readouts_[NDB_1060_c,NDB_751_c,NDB_925_c]_primers_[W1B05_primer_16,W1B04_primer_15]_library_1000-mouse-genome_250_2	CGGGTTTCGTTGCGCACACCTGGACAGCTCGCAATTCTCGTTGTCATAAGACTGTCTAGCTGATGATCGTGTGCATAGACTCACTTATGCCTGGCAACCGGACAGTGATCGCTCTGGTCGGTTCTTTGGCGCGATGCACAAG
loc_5:53740000-53760000_gene_301_pb_68_pos_15299_strand_+_readouts_[NDB_1060_c,NDB_751_c,NDB_925_c]_primers_[W1B05_primer_16,W1B04_primer_15]_library_1000-mouse-genome_250_2	CGGGTTTCGTTGCGCACACCTGGACAGCTCGCAATTCTCGAAGCCTTACCCTACCATTTACTAGCTTTGTGCTGGTGAGCACACTTATGCCTGGCAACCGGACAGTGATCGCTCTGGTCGGTTCTTTGGCGCGATGCACAAG
loc_5:53740000-53760000_gene_301_pb_69_pos_15336_strand_+_readouts_[NDB_1060_c,NDB_751_c,NDB_925_c]_primers_[W1B05_primer_16,W1B04_primer_15]_library_1000-mouse-genome_250_2	CGGGTTTCGTTGCGCACACCTGGACAGCTCGCAATTCTCGAGCACTTTCCGACAGCCCGCCCATGCCTTACTTTCTCTCCTAACTTATGCCTGGCAACCGGACAGTGATCGCTCTGGTCGGTTCTTTGGCGCGATGCACAAG
loc_5:53740000-53760000_gene_301_pb_70_pos_15413_strand_-_readouts_[NDB_1060_c,NDB_751_c,NDB_925_c]_primers_[W1B05_primer_16,W1B04_primer_15]_library_1000-mouse-genome_250_2	CGGGTTTCGTTGCGCACACCTGGACAGCTCGCAATTCTCGGGGAACACCTCAATACTGGATACTGCTGTAGCAGTTGCTGTCACTTATGCCTGGCAACCGGACAGTGATCGCTCTGGTCGGTTCTTTGGCGCGATGCACAAG
loc_5:53740000-53760000_gene_301_pb_71_pos_15450_strand_-_readouts_[NDB_1060_c,NDB_751_c,NDB_925_c]_primers_[W1B05_primer_16,W1B04_primer_15]_library_1000-mouse-genome_250_2	CGGGTTTCGTTGCGCACACCTGGACAGCTCGCAATTCTCGTAATATTCTACCTTCAAGCCGGGATAGAGACAGCACAGGGAAACTTATGCCTGGCAACCGGACAGTGATCGCTCTGGTCGGTTCTTTGGCGCGATGCACAAG
loc_5:53740000-53760000_gene_301_pb_72_pos_15553_strand_+_readouts_[NDB_1060_c,NDB_751_c,NDB_925_c]_primers_[W1B05_primer_16,W1B04_primer_15]_library_1000-mouse-genome_250_2	CGGGTTTCGTTGCGCACACCTGGACAGCTCGCAATTCTCGAGAGGGAGGGTTTAAGTCCTTTATGGTTAAGTCATTCTTAAAACTTATGCCTGGCAACCGGACAGTGATCGCTCTGGTCGGTTCTTTGGCGCGATGCACAAG
loc_5:53740000-53760000_gene_301_pb_73_pos_15599_strand_+_readouts_[NDB_1060_c,NDB_751_c,NDB_925_c]_primers_[W1B05_primer_16,W1B04_primer_15]_library_1000-mouse-genome_250_2	CGGGTTTCGTTGCGCACACCTGGACAGCTCGCAATTCTCGGGGGTCTTCTGTCCAAGGACAATAGTGGGCCAATGGAAAAAAACTTATGCCTGGCAACCGGACAGTGATCGCTCTGGTCGGTTCTTTGGCGCGATGCACAAG
loc_5:53740000-53760000_gene_301_pb_74_pos_15669_strand_+_readouts_[NDB_1060_c,NDB_751_c,NDB_925_c]_primers_[W1B05_primer_16,W1B04_primer_15]_library_1000-mouse-genome_250_2	CGGGTTTCGTTGCGCACACCTGGACAGCTCGCAATTCTCGCCTACTCAGGATGAAGAGCAAATAGTTCCCCTCTAATTAAAGACTTATGCCTGGCAACCGGACAGTGATCGCTCTGGTCGGTTCTTTGGCGCGATGCACAAG
loc_5:53740000-53760000_gene_301_pb_75_pos_15781_strand_+_readouts_[NDB_1060_c,NDB_751_c,NDB_925_c]_primers_[W1B05_primer_16,W1B04_primer_15]_library_1000-mouse-genome_250_2	CGGGTTTCGTTGCGCACACCTGGACAGCTCGCAATTCTCGCTTTTTTTAATAACTCCGAGTTTCCCTCACCAAAGGAAAGCAACTTATGCCTGGCAACCGGACAGTGATCGCTCTGGTCGGTTCTTTGGCGCGATGCACAAG
loc_5:53740000-53760000_gene_301_pb_76_pos_15820_strand_+_readouts_[NDB_1060_c,NDB_751_c,NDB_925_c]_primers_[W1B05_primer_16,W1B04_primer_15]_library_1000-mouse-genome_250_2	CGGGTTTCGTTGCGCACACCTGGACAGCTCGCAATTCTCGGCAGCCAGTGTCTTTAGCTAGTATACCTTTTGCATTTGTTTCACTTATGCCTGGCAACCGGACAGTGATCGCTCTGGTCGGTTCTTTGGCGCGATGCACAAG
loc_5:53740000-53760000_gene_301_pb_77_pos_15906_strand_-_readouts_[NDB_1060_c,NDB_751_c,NDB_925_c]_primers_[W1B05_primer_16,W1B04_primer_15]_library_1000-mouse-genome_250_2	CGGGTTTCGTTGCGCACACCTGGACAGCTCGCAATTCTCGCCTCTTATAGAAGAATCCCCGAGACAAATCCTGAAATTGCACACTTATGCCTGGCAACCGGACAGTGATCGCTCTGGTCGGTTCTTTGGCGCGATGCACAAG
loc_5:53740000-53760000_gene_301_pb_78_pos_16104_strand_+_readouts_[NDB_1060_c,NDB_751_c,NDB_925_c]_primers_[W1B05_primer_16,W1B04_primer_15]_library_1000-mouse-genome_250_2	CGGGTTTCGTTGCGCACACCTGGACAGCTCGCAATTCTCGATGTACAGTTATGTTCTCTTAGGCACGTACAAGGAGACCAGAACTTATGCCTGGCAACCGGACAGTGATCGCTCTGGTCGGTTCTTTGGCGCGATGCACAAG
loc_5:53740000-53760000_gene_301_pb_79_pos_16201_strand_-_readouts_[NDB_1060_c,NDB_751_c,NDB_925_c]_primers_[W1B05_primer_16,W1B04_primer_15]_library_1000-mouse-genome_250_2	CGGGTTTCGTTGCGCACACCTGGACAGCTCGCAATTCTCGGGCTGAGGATGTAGTGGAGCAGAGGACATCAATGAAAGACCCACTTATGCCTGGCAACCGGACAGTGATCGCTCTGGTCGGTTCTTTGGCGCGATGCACAAG
loc_5:53740000-53760000_gene_301_pb_80_pos_16245_strand_+_readouts_[NDB_1060_c,NDB_751_c,NDB_925_c]_primers_[W1B05_primer_16,W1B04_primer_15]_library_1000-mouse-genome_250_2	CGGGTTTCGTTGCGCACACCTGGACAGCTCGCAATTCTCGGGGATTACAGGGAAGCACATGGCTGTGTCAAGATTTTTCAAAACTTATGCCTGGCAACCGGACAGTGATCGCTCTGGTCGGTTCTTTGGCGCGATGCACAAG
loc_5:53740000-53760000_gene_301_pb_81_pos_16329_strand_-_readouts_[NDB_1060_c,NDB_751_c,NDB_925_c]_primers_[W1B05_primer_16,W1B04_primer_15]_library_1000-mouse-genome_250_2	CGGGTTTCGTTGCGCACACCTGGACAGCTCGCAATTCTCGCCTCTTCTGATGTGTGGGCCTCAGGAATGCAAGTGGTGCACAACTTATGCCTGGCAACCGGACAGTGATCGCTCTGGTCGGTTCTTTGGCGCGATGCACAAG
loc_5:53740000-53760000_gene_301_pb_82_pos_16483_strand_+_readouts_[NDB_1060_c,NDB_751_c,NDB_925_c]_primers_[W1B05_primer_16,W1B04_primer_15]_library_1000-mouse-genome_250_2	CGGGTTTCGTTGCGCACACCTGGACAGCTCGCAATTCTCGCATCTCCACATTCCCGTTCCCTGCTCTTAAGGTGGGTGCTGGACTTATGCCTGGCAACCGGACAGTGATCGCTCTGGTCGGTTCTTTGGCGCGATGCACAAG
loc_5:53740000-53760000_gene_301_pb_83_pos_16522_strand_-_readouts_[NDB_1060_c,NDB_751_c,NDB_925_c]_primers_[W1B05_primer_16,W1B04_primer_15]_library_1000-mouse-genome_250_2	CGGGTTTCGTTGCGCACACCTGGACAGCTCGCAATTCTCGAGTGCTTGATACTCAAGTGGGAGAATCCAAGCTTAGATCCCAACTTATGCCTGGCAACCGGACAGTGATCGCTCTGGTCGGTTCTTTGGCGCGATGCACAAG
loc_5:53740000-53760000_gene_301_pb_84_pos_16669_strand_+_readouts_[NDB_1060_c,NDB_751_c,NDB_925_c]_primers_[W1B05_primer_16,W1B04_primer_15]_library_1000-mouse-genome_250_2	CGGGTTTCGTTGCGCACACCTGGACAGCTCGCAATTCTCGACAGCTTGTGAGTCACTTTAACTCGTAATCTACAGACACTTTACTTATGCCTGGCAACCGGACAGTGATCGCTCTGGTCGGTTCTTTGGCGCGATGCACAAG
loc_5:53740000-53760000_gene_301_pb_85_pos_16731_strand_+_readouts_[NDB_1060_c,NDB_751_c,NDB_925_c]_primers_[W1B05_primer_16,W1B04_primer_15]_library_1000-mouse-genome_250_2	CGGGTTTCGTTGCGCACACCTGGACAGCTCGCAATTCTCGACAATCCTGGATGTAGTAACAGTTCAATTTGGGAGAGACAGTACTTATGCCTGGCAACCGGACAGTGATCGCTCTGGTCGGTTCTTTGGCGCGATGCACAAG
loc_5:53740000-53760000_gene_301_pb_86_pos_16787_strand_+_readouts_[NDB_1060_c,NDB_751_c,NDB_925_c]_primers_[W1B05_primer_16,W1B04_primer_15]_library_1000-mouse-genome_250_2	CGGGTTTCGTTGCGCACACCTGGACAGCTCGCAATTCTCGTCCTCTGCCCTTTATGAGGCCAGAGTGATGTTTCTTCCCCTTACTTATGCCTGGCAACCGGACAGTGATCGCTCTGGTCGGTTCTTTGGCGCGATGCACAAG
loc_5:53740000-53760000_gene_301_pb_87_pos_16830_strand_-_readouts_[NDB_1060_c,NDB_751_c,NDB_925_c]_primers_[W1B05_primer_16,W1B04_primer_15]_library_1000-mouse-genome_250_2	CGGGTTTCGTTGCGCACACCTGGACAGCTCGCAATTCTCGTAGGAGAAAAGACCAACAAAATTGGTGCCATTTTCCTCAAAGACTTATGCCTGGCAACCGGACAGTGATCGCTCTGGTCGGTTCTTTGGCGCGATGCACAAG
loc_5:53740000-53760000_gene_301_pb_88_pos_16870_strand_+_readouts_[NDB_1060_c,NDB_751_c,NDB_925_c]_primers_[W1B05_primer_16,W1B04_primer_15]_library_1000-mouse-genome_250_2	CGGGTTTCGTTGCGCACACCTGGACAGCTCGCAATTCTCGTAGAGCCAATTTTCCCGACTCTTTCATCACGGTGATGCCTCCACTTATGCCTGGCAACCGGACAGTGATCGCTCTGGTCGGTTCTTTGGCGCGATGCACAAG
loc_5:53740000-53760000_gene_301_pb_89_pos_16933_strand_+_readouts_[NDB_1060_c,NDB_751_c,NDB_925_c]_primers_[W1B05_primer_16,W1B04_primer_15]_library_1000-mouse-genome_250_2	CGGGTTTCGTTGCGCACACCTGGACAGCTCGCAATTCTCGTGAAAATAATTACATCGCCGTAACCATCATCAAAGCCAATTGACTTATGCCTGGCAACCGGACAGTGATCGCTCTGGTCGGTTCTTTGGCGCGATGCACAAG
loc_5:53740000-53760000_gene_301_pb_90_pos_16998_strand_-_readouts_[NDB_1060_c,NDB_751_c,NDB_925_c]_primers_[W1B05_primer_16,W1B04_primer_15]_library_1000-mouse-genome_250_2	CGGGTTTCGTTGCGCACACCTGGACAGCTCGCAATTCTCGTCCAGAGATACAATTGATCTGGCAAGCTTTTATTTCAGACTCACTTATGCCTGGCAACCGGACAGTGATCGCTCTGGTCGGTTCTTTGGCGCGATGCACAAG
loc_5:53740000-53760000_gene_301_pb_91_pos_17035_strand_+_readouts_[NDB_1060_c,NDB_751_c,NDB_925_c]_primers_[W1B05_primer_16,W1B04_primer_15]_library_1000-mouse-genome_250_2	CGGGTTTCGTTGCGCACACCTGGACAGCTCGCAATTCTCGCTGGAAGGGCTGCACAAGTTACAGTGACCAGCTGGGTTCCTGACTTATGCCTGGCAACCGGACAGTGATCGCTCTGGTCGGTTCTTTGGCGCGATGCACAAG
loc_5:53740000-53760000_gene_301_pb_92_pos_17075_strand_+_readouts_[NDB_1060_c,NDB_751_c,NDB_925_c]_primers_[W1B05_primer_16,W1B04_primer_15]_library_1000-mouse-genome_250_2	CGGGTTTCGTTGCGCACACCTGGACAGCTCGCAATTCTCGTGATAGCCTACAGGGATGGGCTCATCTCTCGCTACAGCTTCAACTTATGCCTGGCAACCGGACAGTGATCGCTCTGGTCGGTTCTTTGGCGCGATGCACAAG
loc_5:53740000-53760000_gene_301_pb_93_pos_17112_strand_-_readouts_[NDB_1060_c,NDB_751_c,NDB_925_c]_primers_[W1B05_primer_16,W1B04_primer_15]_library_1000-mouse-genome_250_2	CGGGTTTCGTTGCGCACACCTGGACAGCTCGCAATTCTCGGTGAATCCTGCTCCTGGTTAAGAGCTGCATTAGTAGCTGAAGACTTATGCCTGGCAACCGGACAGTGATCGCTCTGGTCGGTTCTTTGGCGCGATGCACAAG
loc_5:53740000-53760000_gene_301_pb_94_pos_17158_strand_+_readouts_[NDB_1060_c,NDB_751_c,NDB_925_c]_primers_[W1B05_primer_16,W1B04_primer_15]_library_1000-mouse-genome_250_2	CGGGTTTCGTTGCGCACACCTGGACAGCTCGCAATTCTCGGTACAGTGAGAAAGATTCGCTTTCTCTAGCCTAAGAATCCTGACTTATGCCTGGCAACCGGACAGTGATCGCTCTGGTCGGTTCTTTGGCGCGATGCACAAG
loc_5:53740000-53760000_gene_301_pb_95_pos_17277_strand_+_readouts_[NDB_1060_c,NDB_751_c,NDB_925_c]_primers_[W1B05_primer_16,W1B04_primer_15]_library_1000-mouse-genome_250_2	CGGGTTTCGTTGCGCACACCTGGACAGCTCGCAATTCTCGATTATATTTCCACCCCATTAGTCACTCTAGGTATATTTTCCAACTTATGCCTGGCAACCGGACAGTGATCGCTCTGGTCGGTTCTTTGGCGCGATGCACAAG
loc_5:53740000-53760000_gene_301_pb_96_pos_17315_strand_+_readouts_[NDB_1060_c,NDB_751_c,NDB_925_c]_primers_[W1B05_primer_16,W1B04_primer_15]_library_1000-mouse-genome_250_2	CGGGTTTCGTTGCGCACACCTGGACAGCTCGCAATTCTCGTCCAAAATCTCTGTGAGCACTGAAGTAGAAAACTGCTGTTCCACTTATGCCTGGCAACCGGACAGTGATCGCTCTGGTCGGTTCTTTGGCGCGATGCACAAG
loc_5:53740000-53760000_gene_301_pb_97_pos_17375_strand_+_readouts_[NDB_1060_c,NDB_751_c,NDB_925_c]_primers_[W1B05_primer_16,W1B04_primer_15]_library_1000-mouse-genome_250_2	CGGGTTTCGTTGCGCACACCTGGACAGCTCGCAATTCTCGGACCCCAGGCCACATTTTCACCAGCTGATTACTATTATAAACACTTATGCCTGGCAACCGGACAGTGATCGCTCTGGTCGGTTCTTTGGCGCGATGCACAAG
loc_5:53740000-53760000_gene_301_pb_98_pos_17526_strand_+_readouts_[NDB_1060_c,NDB_751_c,NDB_925_c]_primers_[W1B05_primer_16,W1B04_primer_15]_library_1000-mouse-genome_250_2	CGGGTTTCGTTGCGCACACCTGGACAGCTCGCAATTCTCGCATGCATGCCCATAGATCAAAGATCCATGTTGGGTGTCTTCAACTTATGCCTGGCAACCGGACAGTGATCGCTCTGGTCGGTTCTTTGGCGCGATGCACAAG
loc_5:53740000-53760000_gene_301_pb_99_pos_17602_strand_+_readouts_[NDB_1060_c,NDB_751_c,NDB_925_c]_primers_[W1B05_primer_16,W1B04_primer_15]_library_1000-mouse-genome_250_2	CGGGTTTCGTTGCGCACACCTGGACAGCTCGCAATTCTCGTCTCAGTATACTTGAAGGTCACTGACTCAATCAGACTGGCTTACTTATGCCTGGCAACCGGACAGTGATCGCTCTGGTCGGTTCTTTGGCGCGATGCACAAG
loc_5:53740000-53760000_gene_301_pb_100_pos_17682_strand_+_readouts_[NDB_1060_c,NDB_751_c,NDB_925_c]_primers_[W1B05_primer_16,W1B04_primer_15]_library_1000-mouse-genome_250_2	CGGGTTTCGTTGCGCACACCTGGACAGCTCGCAATTCTCGGAAATCATGTCATAGAGATGTGCTGTGGTACCCAGCTGCTGCACTTATGCCTGGCAACCGGACAGTGATCGCTCTGGTCGGTTCTTTGGCGCGATGCACAAG
loc_5:53740000-53760000_gene_301_pb_101_pos_17935_strand_+_readouts_[NDB_1060_c,NDB_751_c,NDB_925_c]_primers_[W1B05_primer_16,W1B04_primer_15]_library_1000-mouse-genome_250_2	CGGGTTTCGTTGCGCACACCTGGACAGCTCGCAATTCTCGCTGAGTGTAGGTTCTCAGGCCACCTCGACCAGAACTTTTCTGACTTATGCCTGGCAACCGGACAGTGATCGCTCTGGTCGGTTCTTTGGCGCGATGCACAAG
loc_5:53740000-53760000_gene_301_pb_102_pos_18055_strand_+_readouts_[NDB_1060_c,NDB_751_c,NDB_925_c]_primers_[W1B05_primer_16,W1B04_primer_15]_library_1000-mouse-genome_250_2	CGGGTTTCGTTGCGCACACCTGGACAGCTCGCAATTCTCGTGTGCCAAGTCATGGCACTATAACTCAGGTCCAAACAATTTTACTTATGCCTGGCAACCGGACAGTGATCGCTCTGGTCGGTTCTTTGGCGCGATGCACAAG
loc_5:53740000-53760000_gene_301_pb_103_pos_18098_strand_-_readouts_[NDB_1060_c,NDB_751_c,NDB_925_c]_primers_[W1B05_primer_16,W1B04_primer_15]_library_1000-mouse-genome_250_2	CGGGTTTCGTTGCGCACACCTGGACAGCTCGCAATTCTCGACTGTGATGTGCCTTATAGTGTAAACATTAGTGTGACCAAAAACTTATGCCTGGCAACCGGACAGTGATCGCTCTGGTCGGTTCTTTGGCGCGATGCACAAG
loc_5:53740000-53760000_gene_301_pb_104_pos_18284_strand_-_readouts_[NDB_1060_c,NDB_751_c,NDB_925_c]_primers_[W1B05_primer_16,W1B04_primer_15]_library_1000-mouse-genome_250_2	CGGGTTTCGTTGCGCACACCTGGACAGCTCGCAATTCTCGTTTGCTTCATCCTTCAGCTTGTAAGCAAGCAACTTCTTTGTGACTTATGCCTGGCAACCGGACAGTGATCGCTCTGGTCGGTTCTTTGGCGCGATGCACAAG
loc_5:53740000-53760000_gene_301_pb_105_pos_18338_strand_+_readouts_[NDB_1060_c,NDB_751_c,NDB_925_c]_primers_[W1B05_primer_16,W1B04_primer_15]_library_1000-mouse-genome_250_2	CGGGTTTCGTTGCGCACACCTGGACAGCTCGCAATTCTCGTTGTTCAGCCTCACTTGGATGTGTTGACTCAATTTTTCTGACACTTATGCCTGGCAACCGGACAGTGATCGCTCTGGTCGGTTCTTTGGCGCGATGCACAAG
loc_5:53740000-53760000_gene_301_pb_106_pos_18377_strand_+_readouts_[NDB_1060_c,NDB_751_c,NDB_925_c]_primers_[W1B05_primer_16,W1B04_primer_15]_library_1000-mouse-genome_250_2	CGGGTTTCGTTGCGCACACCTGGACAGCTCGCAATTCTCGGACATTCTGGATTGTTCACTAAAGACTTCAAAGGCATCATGGACTTATGCCTGGCAACCGGACAGTGATCGCTCTGGTCGGTTCTTTGGCGCGATGCACAAG
loc_5:53740000-53760000_gene_301_pb_107_pos_18427_strand_+_readouts_[NDB_1060_c,NDB_751_c,NDB_925_c]_primers_[W1B05_primer_16,W1B04_primer_15]_library_1000-mouse-genome_250_2	CGGGTTTCGTTGCGCACACCTGGACAGCTCGCAATTCTCGTGGCACAAATAAGTTCTAACGAGTCGATGATTTCACAAATCCACTTATGCCTGGCAACCGGACAGTGATCGCTCTGGTCGGTTCTTTGGCGCGATGCACAAG
loc_5:53740000-53760000_gene_301_pb_108_pos_18488_strand_+_readouts_[NDB_1060_c,NDB_751_c,NDB_925_c]_primers_[W1B05_primer_16,W1B04_primer_15]_library_1000-mouse-genome_250_2	CGGGTTTCGTTGCGCACACCTGGACAGCTCGCAATTCTCGGATGCATTGCATATGGTTTCCCCCAAGACTTTACTCAAACTTACTTATGCCTGGCAACCGGACAGTGATCGCTCTGGTCGGTTCTTTGGCGCGATGCACAAG
loc_5:53740000-53760000_gene_301_pb_109_pos_18535_strand_+_readouts_[NDB_1060_c,NDB_751_c,NDB_925_c]_primers_[W1B05_primer_16,W1B04_primer_15]_library_1000-mouse-genome_250_2	CGGGTTTCGTTGCGCACACCTGGACAGCTCGCAATTCTCGAGAGCCAACACTGACAAGTAGTCCACGTGCCTCTTGCTCATTACTTATGCCTGGCAACCGGACAGTGATCGCTCTGGTCGGTTCTTTGGCGCGATGCACAAG
loc_5:53740000-53760000_gene_301_pb_110_pos_19165_strand_+_readouts_[NDB_1060_c,NDB_751_c,NDB_925_c]_primers_[W1B05_primer_16,W1B04_primer_15]_library_1000-mouse-genome_250_2	CGGGTTTCGTTGCGCACACCTGGACAGCTCGCAATTCTCGAGAAGAGACGGGCCGGAAAGATGGAGAGGATTAGGTAGACATACTTATGCCTGGCAACCGGACAGTGATCGCTCTGGTCGGTTCTTTGGCGCGATGCACAAG
loc_5:53740000-53760000_gene_301_pb_111_pos_19210_strand_+_readouts_[NDB_1060_c,NDB_751_c,NDB_925_c]_primers_[W1B05_primer_16,W1B04_primer_15]_library_1000-mouse-genome_250_2	CGGGTTTCGTTGCGCACACCTGGACAGCTCGCAATTCTCGAAGAAAAAGAGTCCCACTGCTCTATGGTTCCTGAATCTGGTTACTTATGCCTGGCAACCGGACAGTGATCGCTCTGGTCGGTTCTTTGGCGCGATGCACAAG
loc_5:53740000-53760000_gene_301_pb_112_pos_19254_strand_+_readouts_[NDB_1060_c,NDB_751_c,NDB_925_c]_primers_[W1B05_primer_16,W1B04_primer_15]_library_1000-mouse-genome_250_2	CGGGTTTCGTTGCGCACACCTGGACAGCTCGCAATTCTCGCTGCCCTCAGAAAGTCAACATTTCCTTAAAGATTCAGGGAGGACTTATGCCTGGCAACCGGACAGTGATCGCTCTGGTCGGTTCTTTGGCGCGATGCACAAG
loc_5:53740000-53760000_gene_301_pb_113_pos_19439_strand_+_readouts_[NDB_1060_c,NDB_751_c,NDB_925_c]_primers_[W1B05_primer_16,W1B04_primer_15]_library_1000-mouse-genome_250_2	CGGGTTTCGTTGCGCACACCTGGACAGCTCGCAATTCTCGAGGGAGGGGTCTATTTACAAAGGCAATATGCTCTTCTTCCAGACTTATGCCTGGCAACCGGACAGTGATCGCTCTGGTCGGTTCTTTGGCGCGATGCACAAG
loc_5:53740000-53760000_gene_301_pb_114_pos_19483_strand_-_readouts_[NDB_1060_c,NDB_751_c,NDB_925_c]_primers_[W1B05_primer_16,W1B04_primer_15]_library_1000-mouse-genome_250_2	CGGGTTTCGTTGCGCACACCTGGACAGCTCGCAATTCTCGGAAACAAAATCTTCTTGGTGGCCCATTTGACATTGTGATTTTACTTATGCCTGGCAACCGGACAGTGATCGCTCTGGTCGGTTCTTTGGCGCGATGCACAAG
loc_5:53740000-53760000_gene_301_pb_115_pos_19547_strand_-_readouts_[NDB_1060_c,NDB_751_c,NDB_925_c]_primers_[W1B05_primer_16,W1B04_primer_15]_library_1000-mouse-genome_250_2	CGGGTTTCGTTGCGCACACCTGGACAGCTCGCAATTCTCGGACAACTCTAGGCCGTATCAAACTGGCAAAGCTAAGACAATAACTTATGCCTGGCAACCGGACAGTGATCGCTCTGGTCGGTTCTTTGGCGCGATGCACAAG
loc_5:53740000-53760000_gene_301_pb_116_pos_19673_strand_+_readouts_[NDB_1060_c,NDB_751_c,NDB_925_c]_primers_[W1B05_primer_16,W1B04_primer_15]_library_1000-mouse-genome_250_2	CGGGTTTCGTTGCGCACACCTGGACAGCTCGCAATTCTCGTGATGTAGGAGAGTCCTGCCCACTACGGTCAGTTCTGTTCCCACTTATGCCTGGCAACCGGACAGTGATCGCTCTGGTCGGTTCTTTGGCGCGATGCACAAG
loc_5:53740000-53760000_gene_301_pb_117_pos_19757_strand_+_readouts_[NDB_1060_c,NDB_751_c,NDB_925_c]_primers_[W1B05_primer_16,W1B04_primer_15]_library_1000-mouse-genome_250_2	CGGGTTTCGTTGCGCACACCTGGACAGCTCGCAATTCTCGATACTTGGCCTAAAAACAATCTAGGGGAGTACAGTGTCCATTACTTATGCCTGGCAACCGGACAGTGATCGCTCTGGTCGGTTCTTTGGCGCGATGCACAAG
loc_5:53740000-53760000_gene_301_pb_118_pos_19854_strand_+_readouts_[NDB_1060_c,NDB_751_c,NDB_925_c]_primers_[W1B05_primer_16,W1B04_primer_15]_library_1000-mouse-genome_250_2	CGGGTTTCGTTGCGCACACCTGGACAGCTCGCAATTCTCGAAGACCATAGAGGATCATAGCTTTCTGGTTCGTTTGTTCTCTACTTATGCCTGGCAACCGGACAGTGATCGCTCTGGTCGGTTCTTTGGCGCGATGCACAAG
loc_5:63740000-63760000_gene_305_pb_98_pos_7993_strand_-_readouts_[NDB_835_c,NDB_788_c,NDB_929_c]_primers_[W1B05_primer_16,W1B04_primer_15]_library_1000-mouse-genome_250_2	CGGGTTTCGTTGCGCACACCTAGGCATACGTTCGAGTTGACCTGAGAGTGAAGGGATTTGACCCGACCTGTGTTTTAGGGTTGGAGAATCTAATCGATTACCCCTGGATCAATGATCGCATGTCTTTGGCGCGATGCACAAG
loc_5:63740000-63760000_gene_305_pb_99_pos_8030_strand_-_readouts_[NDB_835_c,NDB_788_c,NDB_929_c]_primers_[W1B05_primer_16,W1B04_primer_15]_library_1000-mouse-genome_250_2	CGGGTTTCGTTGCGCACACCTAGGCATACGTTCGAGTTGAGAGGTATATACAGTGGTGGACTTCTCAAATCTAGCCTCCTGAGGAGAATCTAATCGATTACCCCTGGATCAATGATCGCATGTCTTTGGCGCGATGCACAAG
loc_5:63740000-63760000_gene_305_pb_100_pos_8094_strand_+_readouts_[NDB_835_c,NDB_788_c,NDB_929_c]_primers_[W1B05_primer_16,W1B04_primer_15]_library_1000-mouse-genome_250_2	CGGGTTTCGTTGCGCACACCTAGGCATACGTTCGAGTTGACTCAGCAGCTCTGTCTAAATCCAGCCTACGAAATTCAGAAATGGAGAATCTAATCGATTACCCCTGGATCAATGATCGCATGTCTTTGGCGCGATGCACAAG
loc_5:63740000-63760000_gene_305_pb_101_pos_8239_strand_+_readouts_[NDB_835_c,NDB_788_c,NDB_929_c]_primers_[W1B05_primer_16,W1B04_primer_15]_library_1000-mouse-genome_250_2	CGGGTTTCGTTGCGCACACCTAGGCATACGTTCGAGTTGATTTAAAGACTGGAAGTGTAGCAGAGCGGGTTCTGAGAGTAAAGGAGAATCTAATCGATTACCCCTGGATCAATGATCGCATGTCTTTGGCGCGATGCACAAG
loc_5:63740000-63760000_gene_305_pb_102_pos_8283_strand_-_readouts_[NDB_835_c,NDB_788_c,NDB_929_c]_primers_[W1B05_primer_16,W1B04_primer_15]_library_1000-mouse-genome_250_2	CGGGTTTCGTTGCGCACACCTAGGCATACGTTCGAGTTGAGTTCAGACCCTGGTAAGTTGTTGATGATGTCCTGCCAGTCAAGGAGAATCTAATCGATTACCCCTGGATCAATGATCGCATGTCTTTGGCGCGATGCACAAG
loc_5:63740000-63760000_gene_305_pb_103_pos_8348_strand_+_readouts_[NDB_835_c,NDB_788_c,NDB_929_c]_primers_[W1B05_primer_16,W1B04_primer_15]_library_1000-mouse-genome_250_2	CGGGTTTCGTTGCGCACACCTAGGCATACGTTCGAGTTGATCCTTGTTACACACTTAACCTCATAACAGCCATGAGAAAGCCGGAGAATCTAATCGATTACCCCTGGATCAATGATCGCATGTCTTTGGCGCGATGCACAAG
loc_5:63740000-63760000_gene_305_pb_104_pos_8405_strand_+_readouts_[NDB_835_c,NDB_788_c,NDB_929_c]_primers_[W1B05_primer_16,W1B04_primer_15]_library_1000-mouse-genome_250_2	CGGGTTTCGTTGCGCACACCTAGGCATACGTTCGAGTTGAGAATAATTTACCCTAATGATCCTAAATTACACAAGGCTAGCCGGAGAATCTAATCGATTACCCCTGGATCAATGATCGCATGTCTTTGGCGCGATGCACAAG
loc_5:63740000-63760000_gene_305_pb_105_pos_8445_strand_+_readouts_[NDB_835_c,NDB_788_c,NDB_929_c]_primers_[W1B05_primer_16,W1B04_primer_15]_library_1000-mouse-genome_250_2	CGGGTTTCGTTGCGCACACCTAGGCATACGTTCGAGTTGACCTTGGTATTTATAGGAGAGAGTACATCTGTAGCTTGCCCTGGGAGAATCTAATCGATTACCCCTGGATCAATGATCGCATGTCTTTGGCGCGATGCACAAG
loc_5:63740000-63760000_gene_305_pb_106_pos_8482_strand_+_readouts_[NDB_835_c,NDB_788_c,NDB_929_c]_primers_[W1B05_primer_16,W1B04_primer_15]_library_1000-mouse-genome_250_2	CGGGTTTCGTTGCGCACACCTAGGCATACGTTCGAGTTGACCCTGTTGTAACTATGGTAACTACAATGGCAACAGCTCACTTGGAGAATCTAATCGATTACCCCTGGATCAATGATCGCATGTCTTTGGCGCGATGCACAAG
loc_5:63740000-63760000_gene_305_pb_107_pos_8519_strand_+_readouts_[NDB_835_c,NDB_788_c,NDB_929_c]_primers_[W1B05_primer_16,W1B04_primer_15]_library_1000-mouse-genome_250_2	CGGGTTTCGTTGCGCACACCTAGGCATACGTTCGAGTTGACACTTGTGTCACTCATGAGTGACAGCCTCCTTGCCTTGTACTGGAGAATCTAATCGATTACCCCTGGATCAATGATCGCATGTCTTTGGCGCGATGCACAAG
loc_5:63740000-63760000_gene_305_pb_108_pos_8580_strand_+_readouts_[NDB_835_c,NDB_788_c,NDB_929_c]_primers_[W1B05_primer_16,W1B04_primer_15]_library_1000-mouse-genome_250_2	CGGGTTTCGTTGCGCACACCTAGGCATACGTTCGAGTTGAAATGCTGGTGCCCCTGTGGGATACAAAGCATAACATGATAGTGGAGAATCTAATCGATTACCCCTGGATCAATGATCGCATGTCTTTGGCGCGATGCACAAG
loc_5:63740000-63760000_gene_305_pb_109_pos_8629_strand_+_readouts_[NDB_835_c,NDB_788_c,NDB_929_c]_primers_[W1B05_primer_16,W1B04_primer_15]_library_1000-mouse-genome_250_2	CGGGTTTCGTTGCGCACACCTAGGCATACGTTCGAGTTGAATGCTAAAGACTTTGGCAGGAATATTTGCCATTGCTGAATGAGGAGAATCTAATCGATTACCCCTGGATCAATGATCGCATGTCTTTGGCGCGATGCACAAG
loc_5:63740000-63760000_gene_305_pb_110_pos_8746_strand_+_readouts_[NDB_835_c,NDB_788_c,NDB_929_c]_primers_[W1B05_primer_16,W1B04_primer_15]_library_1000-mouse-genome_250_2	CGGGTTTCGTTGCGCACACCTAGGCATACGTTCGAGTTGACCCAGAGGGCAGTGGACTGAAACACTAAATGTGCTTGTCTCTGGAGAATCTAATCGATTACCCCTGGATCAATGATCGCATGTCTTTGGCGCGATGCACAAG
loc_5:63740000-63760000_gene_305_pb_111_pos_8797_strand_+_readouts_[NDB_835_c,NDB_788_c,NDB_929_c]_primers_[W1B05_primer_16,W1B04_primer_15]_library_1000-mouse-genome_250_2	CGGGTTTCGTTGCGCACACCTAGGCATACGTTCGAGTTGAATGTTCATTGACATGCAGGCTATGCAGCTAATAGTAGATAGTGGAGAATCTAATCGATTACCCCTGGATCAATGATCGCATGTCTTTGGCGCGATGCACAAG
loc_5:63740000-63760000_gene_305_pb_112_pos_8863_strand_+_readouts_[NDB_835_c,NDB_788_c,NDB_929_c]_primers_[W1B05_primer_16,W1B04_primer_15]_library_1000-mouse-genome_250_2	CGGGTTTCGTTGCGCACACCTAGGCATACGTTCGAGTTGAAAGAGTGCTAGAGGCTAGAATTGGAGTGCTGATCCTGACCACGGAGAATCTAATCGATTACCCCTGGATCAATGATCGCATGTCTTTGGCGCGATGCACAAG
loc_5:63740000-63760000_gene_305_pb_113_pos_8913_strand_+_readouts_[NDB_835_c,NDB_788_c,NDB_929_c]_primers_[W1B05_primer_16,W1B04_primer_15]_library_1000-mouse-genome_250_2	CGGGTTTCGTTGCGCACACCTAGGCATACGTTCGAGTTGAACTCAGGAGACACAGTAGAGAATAGACATCAGTGCTGAAGCAGGAGAATCTAATCGATTACCCCTGGATCAATGATCGCATGTCTTTGGCGCGATGCACAAG
loc_5:63740000-63760000_gene_305_pb_114_pos_8954_strand_+_readouts_[NDB_835_c,NDB_788_c,NDB_929_c]_primers_[W1B05_primer_16,W1B04_primer_15]_library_1000-mouse-genome_250_2	CGGGTTTCGTTGCGCACACCTAGGCATACGTTCGAGTTGAAGATGGAATTTGCATAATGAGTAAAGCGGGAAACAGCTCCCAGGAGAATCTAATCGATTACCCCTGGATCAATGATCGCATGTCTTTGGCGCGATGCACAAG
loc_5:63740000-63760000_gene_305_pb_115_pos_9267_strand_+_readouts_[NDB_835_c,NDB_788_c,NDB_929_c]_primers_[W1B05_primer_16,W1B04_primer_15]_library_1000-mouse-genome_250_2	CGGGTTTCGTTGCGCACACCTAGGCATACGTTCGAGTTGATGCTGAGTGTGTAGTAAACAAGGTCCATGTTTAATCATTACAGGAGAATCTAATCGATTACCCCTGGATCAATGATCGCATGTCTTTGGCGCGATGCACAAG
loc_5:63740000-63760000_gene_305_pb_116_pos_9443_strand_+_readouts_[NDB_835_c,NDB_788_c,NDB_929_c]_primers_[W1B05_primer_16,W1B04_primer_15]_library_1000-mouse-genome_250_2	CGGGTTTCGTTGCGCACACCTAGGCATACGTTCGAGTTGAGAATAGGAGAAACATAGTTCCCTGCTATTAATCTGAGACAGGGGAGAATCTAATCGATTACCCCTGGATCAATGATCGCATGTCTTTGGCGCGATGCACAAG
loc_5:63740000-63760000_gene_305_pb_117_pos_11733_strand_-_readouts_[NDB_835_c,NDB_788_c,NDB_929_c]_primers_[W1B05_primer_16,W1B04_primer_15]_library_1000-mouse-genome_250_2	CGGGTTTCGTTGCGCACACCTAGGCATACGTTCGAGTTGATAATGTTCCTTCCCCTCCATGCCGATGCCAGCTTTGATAATTGGAGAATCTAATCGATTACCCCTGGATCAATGATCGCATGTCTTTGGCGCGATGCACAAG
loc_5:63740000-63760000_gene_305_pb_118_pos_11777_strand_+_readouts_[NDB_835_c,NDB_788_c,NDB_929_c]_primers_[W1B05_primer_16,W1B04_primer_15]_library_1000-mouse-genome_250_2	CGGGTTTCGTTGCGCACACCTAGGCATACGTTCGAGTTGACATTGTTGGTGGAAAACAAGTAGGTCCAGCTACTTTGGAAAAGGAGAATCTAATCGATTACCCCTGGATCAATGATCGCATGTCTTTGGCGCGATGCACAAG
loc_5:63740000-63760000_gene_305_pb_119_pos_11829_strand_-_readouts_[NDB_835_c,NDB_788_c,NDB_929_c]_primers_[W1B05_primer_16,W1B04_primer_15]_library_1000-mouse-genome_250_2	CGGGTTTCGTTGCGCACACCTAGGCATACGTTCGAGTTGATCTGAAGTTAAGAACCCTCCTCTCCGGAATCTGTAATTGATCGGAGAATCTAATCGATTACCCCTGGATCAATGATCGCATGTCTTTGGCGCGATGCACAAG
loc_5:63740000-63760000_gene_305_pb_120_pos_11873_strand_+_readouts_[NDB_835_c,NDB_788_c,NDB_929_c]_primers_[W1B05_primer_16,W1B04_primer_15]_library_1000-mouse-genome_250_2	CGGGTTTCGTTGCGCACACCTAGGCATACGTTCGAGTTGAGAGCTTCCATCGCATCCGGCCTTTCTTGGATAAACATCTACCGGAGAATCTAATCGATTACCCCTGGATCAATGATCGCATGTCTTTGGCGCGATGCACAAG
loc_5:63740000-63760000_gene_305_pb_121_pos_11961_strand_-_readouts_[NDB_835_c,NDB_788_c,NDB_929_c]_primers_[W1B05_primer_16,W1B04_primer_15]_library_1000-mouse-genome_250_2	CGGGTTTCGTTGCGCACACCTAGGCATACGTTCGAGTTGAAGGCTTGGACAGCAAGAGCTTTGATGATAGACTGAGTCACCTGGAGAATCTAATCGATTACCCCTGGATCAATGATCGCATGTCTTTGGCGCGATGCACAAG
loc_5:63740000-63760000_gene_305_pb_122_pos_12025_strand_+_readouts_[NDB_835_c,NDB_788_c,NDB_929_c]_primers_[W1B05_primer_16,W1B04_primer_15]_library_1000-mouse-genome_250_2	CGGGTTTCGTTGCGCACACCTAGGCATACGTTCGAGTTGAGCATGTGTGTACCCACTTACATATATCAAGCACATGAACATAGGAGAATCTAATCGATTACCCCTGGATCAATGATCGCATGTCTTTGGCGCGATGCACAAG
loc_5:63740000-63760000_gene_305_pb_123_pos_12096_strand_+_readouts_[NDB_835_c,NDB_788_c,NDB_929_c]_primers_[W1B05_primer_16,W1B04_primer_15]_library_1000-mouse-genome_250_2	CGGGTTTCGTTGCGCACACCTAGGCATACGTTCGAGTTGATAATCTCAATCCAGGGGTTTGTATCTGCCTTTAATCATTCAGGGAGAATCTAATCGATTACCCCTGGATCAATGATCGCATGTCTTTGGCGCGATGCACAAG
loc_5:63740000-63760000_gene_305_pb_125_pos_12214_strand_+_readouts_[NDB_835_c,NDB_788_c,NDB_929_c]_primers_[W1B05_primer_16,W1B04_primer_15]_library_1000-mouse-genome_250_2	CGGGTTTCGTTGCGCACACCTAGGCATACGTTCGAGTTGATCTCTGCTTTTATGTCGACTTCCCTGCCAGTAACCCTCATATGGAGAATCTAATCGATTACCCCTGGATCAATGATCGCATGTCTTTGGCGCGATGCACAAG
loc_5:63740000-63760000_gene_305_pb_126_pos_12298_strand_+_readouts_[NDB_835_c,NDB_788_c,NDB_929_c]_primers_[W1B05_primer_16,W1B04_primer_15]_library_1000-mouse-genome_250_2	CGGGTTTCGTTGCGCACACCTAGGCATACGTTCGAGTTGAGCCAGCCTTCATGGTTAATTCTCATAATCATTTATCCCATGGGGAGAATCTAATCGATTACCCCTGGATCAATGATCGCATGTCTTTGGCGCGATGCACAAG
loc_5:63740000-63760000_gene_305_pb_127_pos_12428_strand_+_readouts_[NDB_835_c,NDB_788_c,NDB_929_c]_primers_[W1B05_primer_16,W1B04_primer_15]_library_1000-mouse-genome_250_2	CGGGTTTCGTTGCGCACACCTAGGCATACGTTCGAGTTGAATACCCAGCTATAGGCACCCAGCTATAGGCGGTCAGCATCTTGGAGAATCTAATCGATTACCCCTGGATCAATGATCGCATGTCTTTGGCGCGATGCACAAG
loc_5:63740000-63760000_gene_305_pb_128_pos_12488_strand_+_readouts_[NDB_835_c,NDB_788_c,NDB_929_c]_primers_[W1B05_primer_16,W1B04_primer_15]_library_1000-mouse-genome_250_2	CGGGTTTCGTTGCGCACACCTAGGCATACGTTCGAGTTGAAAATTAAAGGGCAAGGTCGCATACCTTCTCATTCTGAGGGCAGGAGAATCTAATCGATTACCCCTGGATCAATGATCGCATGTCTTTGGCGCGATGCACAAG
loc_5:63740000-63760000_gene_305_pb_129_pos_12605_strand_+_readouts_[NDB_835_c,NDB_788_c,NDB_929_c]_primers_[W1B05_primer_16,W1B04_primer_15]_library_1000-mouse-genome_250_2	CGGGTTTCGTTGCGCACACCTAGGCATACGTTCGAGTTGAAGAAGAATAGGAATCTCGCCAGTTGCACCAAGCTGAGTAAACGGAGAATCTAATCGATTACCCCTGGATCAATGATCGCATGTCTTTGGCGCGATGCACAAG
loc_5:63740000-63760000_gene_305_pb_130_pos_12643_strand_-_readouts_[NDB_835_c,NDB_788_c,NDB_929_c]_primers_[W1B05_primer_16,W1B04_primer_15]_library_1000-mouse-genome_250_2	CGGGTTTCGTTGCGCACACCTAGGCATACGTTCGAGTTGAAGCATTTAGCTTAGTTTACTTAATGTAATACCCAGAGCGTTTGGAGAATCTAATCGATTACCCCTGGATCAATGATCGCATGTCTTTGGCGCGATGCACAAG
loc_5:63740000-63760000_gene_305_pb_131_pos_12682_strand_+_readouts_[NDB_835_c,NDB_788_c,NDB_929_c]_primers_[W1B05_primer_16,W1B04_primer_15]_library_1000-mouse-genome_250_2	CGGGTTTCGTTGCGCACACCTAGGCATACGTTCGAGTTGAGCTCAAAACCAAACCTCGCTTGTTTTTTGTTCACAACATAATGGAGAATCTAATCGATTACCCCTGGATCAATGATCGCATGTCTTTGGCGCGATGCACAAG
loc_5:63740000-63760000_gene_305_pb_132_pos_12743_strand_+_readouts_[NDB_835_c,NDB_788_c,NDB_929_c]_primers_[W1B05_primer_16,W1B04_primer_15]_library_1000-mouse-genome_250_2	CGGGTTTCGTTGCGCACACCTAGGCATACGTTCGAGTTGAGGGTGGGGGAGAGCACTTGAAAGGGTTCATTATTGCTCTTGAGGAGAATCTAATCGATTACCCCTGGATCAATGATCGCATGTCTTTGGCGCGATGCACAAG
loc_5:63740000-63760000_gene_305_pb_133_pos_12850_strand_-_readouts_[NDB_835_c,NDB_788_c,NDB_929_c]_primers_[W1B05_primer_16,W1B04_primer_15]_library_1000-mouse-genome_250_2	CGGGTTTCGTTGCGCACACCTAGGCATACGTTCGAGTTGAGTGAACTATAAATTGATGGATGTTGCTGTGATGTTTCCACACGGAGAATCTAATCGATTACCCCTGGATCAATGATCGCATGTCTTTGGCGCGATGCACAAG
loc_5:63740000-63760000_gene_305_pb_134_pos_12927_strand_+_readouts_[NDB_835_c,NDB_788_c,NDB_929_c]_primers_[W1B05_primer_16,W1B04_primer_15]_library_1000-mouse-genome_250_2	CGGGTTTCGTTGCGCACACCTAGGCATACGTTCGAGTTGAAGGTTGTGTCAGGATGTCTCGACAGGTGAATGCAGTTGTCTTGGAGAATCTAATCGATTACCCCTGGATCAATGATCGCATGTCTTTGGCGCGATGCACAAG
loc_5:63740000-63760000_gene_305_pb_135_pos_13023_strand_+_readouts_[NDB_835_c,NDB_788_c,NDB_929_c]_primers_[W1B05_primer_16,W1B04_primer_15]_library_1000-mouse-genome_250_2	CGGGTTTCGTTGCGCACACCTAGGCATACGTTCGAGTTGAGAAAGGTGCCCTGTGACCCCACATACCAGCTACAATGTACACGGAGAATCTAATCGATTACCCCTGGATCAATGATCGCATGTCTTTGGCGCGATGCACAAG
loc_5:63740000-63760000_gene_305_pb_136_pos_13185_strand_-_readouts_[NDB_835_c,NDB_788_c,NDB_929_c]_primers_[W1B05_primer_16,W1B04_primer_15]_library_1000-mouse-genome_250_2	CGGGTTTCGTTGCGCACACCTAGGCATACGTTCGAGTTGACTCATTCCTGGTACGTAGGAACAGGAGGCTCTATGGGGTTTGGGAGAATCTAATCGATTACCCCTGGATCAATGATCGCATGTCTTTGGCGCGATGCACAAG
loc_5:63740000-63760000_gene_305_pb_137_pos_13224_strand_+_readouts_[NDB_835_c,NDB_788_c,NDB_929_c]_primers_[W1B05_primer_16,W1B04_primer_15]_library_1000-mouse-genome_250_2	CGGGTTTCGTTGCGCACACCTAGGCATACGTTCGAGTTGAGAGATGCCCAGTGTGTTATCACCACACCCTGTGTGATGGTCCGGAGAATCTAATCGATTACCCCTGGATCAATGATCGCATGTCTTTGGCGCGATGCACAAG
loc_5:63740000-63760000_gene_305_pb_140_pos_13444_strand_+_readouts_[NDB_835_c,NDB_788_c,NDB_929_c]_primers_[W1B05_primer_16,W1B04_primer_15]_library_1000-mouse-genome_250_2	CGGGTTTCGTTGCGCACACCTAGGCATACGTTCGAGTTGAGCTATAAGAAAGCCGGTTAAGTAAATTTGGAGGGGCAATCCAGGAGAATCTAATCGATTACCCCTGGATCAATGATCGCATGTCTTTGGCGCGATGCACAAG
loc_5:63740000-63760000_gene_305_pb_141_pos_13528_strand_+_readouts_[NDB_835_c,NDB_788_c,NDB_929_c]_primers_[W1B05_primer_16,W1B04_primer_15]_library_1000-mouse-genome_250_2	CGGGTTTCGTTGCGCACACCTAGGCATACGTTCGAGTTGACCAGGTTTCTGGCATGCTACGGTGCATATGGACTGTTGCCTGGGAGAATCTAATCGATTACCCCTGGATCAATGATCGCATGTCTTTGGCGCGATGCACAAG
loc_5:63740000-63760000_gene_305_pb_142_pos_13693_strand_+_readouts_[NDB_835_c,NDB_788_c,NDB_929_c]_primers_[W1B05_primer_16,W1B04_primer_15]_library_1000-mouse-genome_250_2	CGGGTTTCGTTGCGCACACCTAGGCATACGTTCGAGTTGATATTTCCACAACAGGCACTTATCAATTTAGCTATCTCAGCTTGGAGAATCTAATCGATTACCCCTGGATCAATGATCGCATGTCTTTGGCGCGATGCACAAG
loc_5:63740000-63760000_gene_305_pb_143_pos_13878_strand_+_readouts_[NDB_835_c,NDB_788_c,NDB_929_c]_primers_[W1B05_primer_16,W1B04_primer_15]_library_1000-mouse-genome_250_2	CGGGTTTCGTTGCGCACACCTAGGCATACGTTCGAGTTGAGAACAAGGCTGTTGCCGTGAATCTTTCATTATCACTATTCGCGGAGAATCTAATCGATTACCCCTGGATCAATGATCGCATGTCTTTGGCGCGATGCACAAG
loc_5:63740000-63760000_gene_305_pb_144_pos_13940_strand_+_readouts_[NDB_835_c,NDB_788_c,NDB_929_c]_primers_[W1B05_primer_16,W1B04_primer_15]_library_1000-mouse-genome_250_2	CGGGTTTCGTTGCGCACACCTAGGCATACGTTCGAGTTGACTTCTGACTGAACCCAAGATCACAGGTAGGCCTCTGTACTGGGGAGAATCTAATCGATTACCCCTGGATCAATGATCGCATGTCTTTGGCGCGATGCACAAG
loc_5:63740000-63760000_gene_305_pb_145_pos_14048_strand_+_readouts_[NDB_835_c,NDB_788_c,NDB_929_c]_primers_[W1B05_primer_16,W1B04_primer_15]_library_1000-mouse-genome_250_2	CGGGTTTCGTTGCGCACACCTAGGCATACGTTCGAGTTGAATGCCTCCATTAGGGATCAAGAGGGAGAGGGCCAATCATGGGGGAGAATCTAATCGATTACCCCTGGATCAATGATCGCATGTCTTTGGCGCGATGCACAAG
loc_5:63740000-63760000_gene_305_pb_146_pos_14349_strand_-_readouts_[NDB_835_c,NDB_788_c,NDB_929_c]_primers_[W1B05_primer_16,W1B04_primer_15]_library_1000-mouse-genome_250_2	CGGGTTTCGTTGCGCACACCTAGGCATACGTTCGAGTTGATGAATATTCAGATCCCATGCAAATGCTAGCCATGGAGGCTGTGGAGAATCTAATCGATTACCCCTGGATCAATGATCGCATGTCTTTGGCGCGATGCACAAG
loc_5:63740000-63760000_gene_305_pb_147_pos_14386_strand_+_readouts_[NDB_835_c,NDB_788_c,NDB_929_c]_primers_[W1B05_primer_16,W1B04_primer_15]_library_1000-mouse-genome_250_2	CGGGTTTCGTTGCGCACACCTAGGCATACGTTCGAGTTGAATTCAAATTCCGTACTTCATGCTTACTAGGCATGATTAATGGGGAGAATCTAATCGATTACCCCTGGATCAATGATCGCATGTCTTTGGCGCGATGCACAAG
loc_5:63740000-63760000_gene_305_pb_148_pos_14431_strand_+_readouts_[NDB_835_c,NDB_788_c,NDB_929_c]_primers_[W1B05_primer_16,W1B04_primer_15]_library_1000-mouse-genome_250_2	CGGGTTTCGTTGCGCACACCTAGGCATACGTTCGAGTTGAATTTTCCTAGTCCTAACCAAAGTCTCTTTAACACCAAAGCCCGGAGAATCTAATCGATTACCCCTGGATCAATGATCGCATGTCTTTGGCGCGATGCACAAG
loc_5:63740000-63760000_gene_305_pb_149_pos_14468_strand_+_readouts_[NDB_835_c,NDB_788_c,NDB_929_c]_primers_[W1B05_primer_16,W1B04_primer_15]_library_1000-mouse-genome_250_2	CGGGTTTCGTTGCGCACACCTAGGCATACGTTCGAGTTGAAGCCCACATCTTCCTACTCCAAGTTCCTAATGACTTAATGAGGGAGAATCTAATCGATTACCCCTGGATCAATGATCGCATGTCTTTGGCGCGATGCACAAG
loc_5:63740000-63760000_gene_305_pb_150_pos_14508_strand_+_readouts_[NDB_835_c,NDB_788_c,NDB_929_c]_primers_[W1B05_primer_16,W1B04_primer_15]_library_1000-mouse-genome_250_2	CGGGTTTCGTTGCGCACACCTAGGCATACGTTCGAGTTGAAGACTCTGTTTAGGTTCATAGCCCACGTCCACTTCCAGCAATGGAGAATCTAATCGATTACCCCTGGATCAATGATCGCATGTCTTTGGCGCGATGCACAAG
loc_5:63740000-63760000_gene_305_pb_151_pos_14561_strand_+_readouts_[NDB_835_c,NDB_788_c,NDB_929_c]_primers_[W1B05_primer_16,W1B04_primer_15]_library_1000-mouse-genome_250_2	CGGGTTTCGTTGCGCACACCTAGGCATACGTTCGAGTTGATCCTCTACAGATGTGTAGGAAGTTTATCACACTGTCCTGTCCGGAGAATCTAATCGATTACCCCTGGATCAATGATCGCATGTCTTTGGCGCGATGCACAAG
loc_5:63740000-63760000_gene_305_pb_152_pos_14607_strand_-_readouts_[NDB_835_c,NDB_788_c,NDB_929_c]_primers_[W1B05_primer_16,W1B04_primer_15]_library_1000-mouse-genome_250_2	CGGGTTTCGTTGCGCACACCTAGGCATACGTTCGAGTTGATGTCTGAATCATCCAATTATCTGGGAAAGAACCATGGAGGCAGGAGAATCTAATCGATTACCCCTGGATCAATGATCGCATGTCTTTGGCGCGATGCACAAG
loc_5:63740000-63760000_gene_305_pb_153_pos_14678_strand_+_readouts_[NDB_835_c,NDB_788_c,NDB_929_c]_primers_[W1B05_primer_16,W1B04_primer_15]_library_1000-mouse-genome_250_2	CGGGTTTCGTTGCGCACACCTAGGCATACGTTCGAGTTGACCTTTCTCTAGTAGAAACTGAAGCTATGTTGAGCATGGCTTTGGAGAATCTAATCGATTACCCCTGGATCAATGATCGCATGTCTTTGGCGCGATGCACAAG
loc_5:63740000-63760000_gene_305_pb_154_pos_14749_strand_+_readouts_[NDB_835_c,NDB_788_c,NDB_929_c]_primers_[W1B05_primer_16,W1B04_primer_15]_library_1000-mouse-genome_250_2	CGGGTTTCGTTGCGCACACCTAGGCATACGTTCGAGTTGATTCATAATAAACTTGGATATTCCCATCTAATTTCCCTGGACAGGAGAATCTAATCGATTACCCCTGGATCAATGATCGCATGTCTTTGGCGCGATGCACAAG
loc_5:63740000-63760000_gene_305_pb_155_pos_14849_strand_+_readouts_[NDB_835_c,NDB_788_c,NDB_929_c]_primers_[W1B05_primer_16,W1B04_primer_15]_library_1000-mouse-genome_250_2	CGGGTTTCGTTGCGCACACCTAGGCATACGTTCGAGTTGAAACATAGTGAAGATTTCTTATCTATGCCATGCCCCCCCCCGCGGAGAATCTAATCGATTACCCCTGGATCAATGATCGCATGTCTTTGGCGCGATGCACAAG
loc_5:63740000-63760000_gene_305_pb_156_pos_14889_strand_+_readouts_[NDB_835_c,NDB_788_c,NDB_929_c]_primers_[W1B05_primer_16,W1B04_primer_15]_library_1000-mouse-genome_250_2	CGGGTTTCGTTGCGCACACCTAGGCATACGTTCGAGTTGAGCCCCCGCCCAGTACTTCCCTGGTATCTCCTTAATATAAGTAGGAGAATCTAATCGATTACCCCTGGATCAATGATCGCATGTCTTTGGCGCGATGCACAAG
loc_5:63740000-63760000_gene_305_pb_157_pos_14963_strand_+_readouts_[NDB_835_c,NDB_788_c,NDB_929_c]_primers_[W1B05_primer_16,W1B04_primer_15]_library_1000-mouse-genome_250_2	CGGGTTTCGTTGCGCACACCTAGGCATACGTTCGAGTTGAAGAAAAACTGCAGTTGGTCATGCCACAAGACCCTGCCAAGTTGGAGAATCTAATCGATTACCCCTGGATCAATGATCGCATGTCTTTGGCGCGATGCACAAG
loc_5:63740000-63760000_gene_305_pb_158_pos_15022_strand_-_readouts_[NDB_835_c,NDB_788_c,NDB_929_c]_primers_[W1B05_primer_16,W1B04_primer_15]_library_1000-mouse-genome_250_2	CGGGTTTCGTTGCGCACACCTAGGCATACGTTCGAGTTGACTCATTTAGCCAGTGCCTAAGAGGACTTAAGTAGTAAACTCCGGAGAATCTAATCGATTACCCCTGGATCAATGATCGCATGTCTTTGGCGCGATGCACAAG
loc_5:63740000-63760000_gene_305_pb_159_pos_15060_strand_+_readouts_[NDB_835_c,NDB_788_c,NDB_929_c]_primers_[W1B05_primer_16,W1B04_primer_15]_library_1000-mouse-genome_250_2	CGGGTTTCGTTGCGCACACCTAGGCATACGTTCGAGTTGATGAGGAGGGAGCATGCAAGGAAGTTGGTGGAAAAATGCAGTTGGAGAATCTAATCGATTACCCCTGGATCAATGATCGCATGTCTTTGGCGCGATGCACAAG
loc_5:63740000-63760000_gene_305_pb_160_pos_15135_strand_-_readouts_[NDB_835_c,NDB_788_c,NDB_929_c]_primers_[W1B05_primer_16,W1B04_primer_15]_library_1000-mouse-genome_250_2	CGGGTTTCGTTGCGCACACCTAGGCATACGTTCGAGTTGATCCAGGGAATCCTCTGAATTAGGGAGTCAGAAATCATTTTATGGAGAATCTAATCGATTACCCCTGGATCAATGATCGCATGTCTTTGGCGCGATGCACAAG
loc_5:63740000-63760000_gene_305_pb_161_pos_15172_strand_+_readouts_[NDB_835_c,NDB_788_c,NDB_929_c]_primers_[W1B05_primer_16,W1B04_primer_15]_library_1000-mouse-genome_250_2	CGGGTTTCGTTGCGCACACCTAGGCATACGTTCGAGTTGACTGGAGGAACCAGTCCTAGCTGTGACACTGAAAAGTTTCAGAGGAGAATCTAATCGATTACCCCTGGATCAATGATCGCATGTCTTTGGCGCGATGCACAAG
loc_5:63740000-63760000_gene_305_pb_162_pos_15212_strand_+_readouts_[NDB_835_c,NDB_788_c,NDB_929_c]_primers_[W1B05_primer_16,W1B04_primer_15]_library_1000-mouse-genome_250_2	CGGGTTTCGTTGCGCACACCTAGGCATACGTTCGAGTTGAGAGCAAAGTCCAGATGTGGAACGGAAGAAAGGAGGTATTAACGGAGAATCTAATCGATTACCCCTGGATCAATGATCGCATGTCTTTGGCGCGATGCACAAG
loc_5:63740000-63760000_gene_305_pb_163_pos_15262_strand_+_readouts_[NDB_835_c,NDB_788_c,NDB_929_c]_primers_[W1B05_primer_16,W1B04_primer_15]_library_1000-mouse-genome_250_2	CGGGTTTCGTTGCGCACACCTAGGCATACGTTCGAGTTGAGGCCAGACGTTTCTGGATCAGGGCAGAATACATTGCACTTTGGGAGAATCTAATCGATTACCCCTGGATCAATGATCGCATGTCTTTGGCGCGATGCACAAG
loc_5:63740000-63760000_gene_305_pb_164_pos_15315_strand_+_readouts_[NDB_835_c,NDB_788_c,NDB_929_c]_primers_[W1B05_primer_16,W1B04_primer_15]_library_1000-mouse-genome_250_2	CGGGTTTCGTTGCGCACACCTAGGCATACGTTCGAGTTGAAAGAAACACAGCTTCAGGCCACTTGCCAGGTATTGGTTATTTGGAGAATCTAATCGATTACCCCTGGATCAATGATCGCATGTCTTTGGCGCGATGCACAAG
loc_5:63740000-63760000_gene_305_pb_165_pos_15352_strand_-_readouts_[NDB_835_c,NDB_788_c,NDB_929_c]_primers_[W1B05_primer_16,W1B04_primer_15]_library_1000-mouse-genome_250_2	CGGGTTTCGTTGCGCACACCTAGGCATACGTTCGAGTTGAATTGCTTTGATCATAGGGTTTTATCGGGACAACAGAAAAATAGGAGAATCTAATCGATTACCCCTGGATCAATGATCGCATGTCTTTGGCGCGATGCACAAG
loc_5:63740000-63760000_gene_305_pb_166_pos_15424_strand_+_readouts_[NDB_835_c,NDB_788_c,NDB_929_c]_primers_[W1B05_primer_16,W1B04_primer_15]_library_1000-mouse-genome_250_2	CGGGTTTCGTTGCGCACACCTAGGCATACGTTCGAGTTGACTCCAGAGGGATAAAGTCATTTATGGCAGGAAGTCATTACAGGGAGAATCTAATCGATTACCCCTGGATCAATGATCGCATGTCTTTGGCGCGATGCACAAG
loc_5:63740000-63760000_gene_305_pb_167_pos_15473_strand_-_readouts_[NDB_835_c,NDB_788_c,NDB_929_c]_primers_[W1B05_primer_16,W1B04_primer_15]_library_1000-mouse-genome_250_2	CGGGTTTCGTTGCGCACACCTAGGCATACGTTCGAGTTGACTTGTTTGCTGCTGGAGGGTGTGATCTCTGCTGCCTTGCCTGGGAGAATCTAATCGATTACCCCTGGATCAATGATCGCATGTCTTTGGCGCGATGCACAAG
loc_5:63740000-63760000_gene_305_pb_168_pos_15645_strand_+_readouts_[NDB_835_c,NDB_788_c,NDB_929_c]_primers_[W1B05_primer_16,W1B04_primer_15]_library_1000-mouse-genome_250_2	CGGGTTTCGTTGCGCACACCTAGGCATACGTTCGAGTTGATAAGAATTCTAGTGCCTGAGCCTATAGGGACACACTGGCACAGGAGAATCTAATCGATTACCCCTGGATCAATGATCGCATGTCTTTGGCGCGATGCACAAG
loc_5:63740000-63760000_gene_305_pb_169_pos_15690_strand_+_readouts_[NDB_835_c,NDB_788_c,NDB_929_c]_primers_[W1B05_primer_16,W1B04_primer_15]_library_1000-mouse-genome_250_2	CGGGTTTCGTTGCGCACACCTAGGCATACGTTCGAGTTGACCTAAAGAAATTTCAGCATCAATTAGTGAGCAGTTCAGAGGAGGAGAATCTAATCGATTACCCCTGGATCAATGATCGCATGTCTTTGGCGCGATGCACAAG
loc_5:63740000-63760000_gene_305_pb_170_pos_15748_strand_+_readouts_[NDB_835_c,NDB_788_c,NDB_929_c]_primers_[W1B05_primer_16,W1B04_primer_15]_library_1000-mouse-genome_250_2	CGGGTTTCGTTGCGCACACCTAGGCATACGTTCGAGTTGAAAGCTGGAGGCGAAGGTCTTAACTGGGAACGGGACTAATGCCGGAGAATCTAATCGATTACCCCTGGATCAATGATCGCATGTCTTTGGCGCGATGCACAAG
loc_5:63740000-63760000_gene_305_pb_171_pos_15785_strand_-_readouts_[NDB_835_c,NDB_788_c,NDB_929_c]_primers_[W1B05_primer_16,W1B04_primer_15]_library_1000-mouse-genome_250_2	CGGGTTTCGTTGCGCACACCTAGGCATACGTTCGAGTTGAGCTCATGCCATTCCATGAGATCTTCTCCTTGGCTTAGGGCATGGAGAATCTAATCGATTACCCCTGGATCAATGATCGCATGTCTTTGGCGCGATGCACAAG
loc_5:63740000-63760000_gene_305_pb_172_pos_15879_strand_+_readouts_[NDB_835_c,NDB_788_c,NDB_929_c]_primers_[W1B05_primer_16,W1B04_primer_15]_library_1000-mouse-genome_250_2	CGGGTTTCGTTGCGCACACCTAGGCATACGTTCGAGTTGAAGAAGCTAAGGATGAGTCGGGGTGACCATGCCTTGGTGATTAGGAGAATCTAATCGATTACCCCTGGATCAATGATCGCATGTCTTTGGCGCGATGCACAAG
loc_5:63740000-63760000_gene_305_pb_173_pos_15922_strand_-_readouts_[NDB_835_c,NDB_788_c,NDB_929_c]_primers_[W1B05_primer_16,W1B04_primer_15]_library_1000-mouse-genome_250_2	CGGGTTTCGTTGCGCACACCTAGGCATACGTTCGAGTTGACTATGATGTGGTTTAGAGCCTTGTGATGATGGGACAGAAGAGGGAGAATCTAATCGATTACCCCTGGATCAATGATCGCATGTCTTTGGCGCGATGCACAAG
loc_5:63740000-63760000_gene_305_pb_174_pos_15959_strand_+_readouts_[NDB_835_c,NDB_788_c,NDB_929_c]_primers_[W1B05_primer_16,W1B04_primer_15]_library_1000-mouse-genome_250_2	CGGGTTTCGTTGCGCACACCTAGGCATACGTTCGAGTTGACATAGCATGTGTGATGCTGTACGTTGCCATTGAAAATGTGTAGGAGAATCTAATCGATTACCCCTGGATCAATGATCGCATGTCTTTGGCGCGATGCACAAG
loc_5:63740000-63760000_gene_305_pb_175_pos_16034_strand_+_readouts_[NDB_835_c,NDB_788_c,NDB_929_c]_primers_[W1B05_primer_16,W1B04_primer_15]_library_1000-mouse-genome_250_2	CGGGTTTCGTTGCGCACACCTAGGCATACGTTCGAGTTGATTATCTGGCATGAAGCATGAGTAGGATTCTTTACTGTGCACAGGAGAATCTAATCGATTACCCCTGGATCAATGATCGCATGTCTTTGGCGCGATGCACAAG
loc_5:63740000-63760000_gene_305_pb_176_pos_16072_strand_+_readouts_[NDB_835_c,NDB_788_c,NDB_929_c]_primers_[W1B05_primer_16,W1B04_primer_15]_library_1000-mouse-genome_250_2	CGGGTTTCGTTGCGCACACCTAGGCATACGTTCGAGTTGACACACAGAGTTCTCTACATAATTCTCTGGAGTGAGAGGAAAGGGAGAATCTAATCGATTACCCCTGGATCAATGATCGCATGTCTTTGGCGCGATGCACAAG
loc_5:63740000-63760000_gene_305_pb_177_pos_16109_strand_+_readouts_[NDB_835_c,NDB_788_c,NDB_929_c]_primers_[W1B05_primer_16,W1B04_primer_15]_library_1000-mouse-genome_250_2	CGGGTTTCGTTGCGCACACCTAGGCATACGTTCGAGTTGAGAAAGTGAAAGTGAGACTGATCTTTAGAACTTTGCTCCCTCCGGAGAATCTAATCGATTACCCCTGGATCAATGATCGCATGTCTTTGGCGCGATGCACAAG
loc_5:63740000-63760000_gene_305_pb_178_pos_16146_strand_-_readouts_[NDB_835_c,NDB_788_c,NDB_929_c]_primers_[W1B05_primer_16,W1B04_primer_15]_library_1000-mouse-genome_250_2	CGGGTTTCGTTGCGCACACCTAGGCATACGTTCGAGTTGAAAGGGAAAGGACCCAAACCATGAACCGGAACTAGAGGGGAGGGGAGAATCTAATCGATTACCCCTGGATCAATGATCGCATGTCTTTGGCGCGATGCACAAG
loc_5:63740000-63760000_gene_305_pb_179_pos_16203_strand_+_readouts_[NDB_835_c,NDB_788_c,NDB_929_c]_primers_[W1B05_primer_16,W1B04_primer_15]_library_1000-mouse-genome_250_2	CGGGTTTCGTTGCGCACACCTAGGCATACGTTCGAGTTGATTGCTTTCTTATAGCTGTGGTAAAGCTCCTGACAGAAACAACGGAGAATCTAATCGATTACCCCTGGATCAATGATCGCATGTCTTTGGCGCGATGCACAAG
loc_5:63740000-63760000_gene_305_pb_180_pos_16305_strand_+_readouts_[NDB_835_c,NDB_788_c,NDB_929_c]_primers_[W1B05_primer_16,W1B04_primer_15]_library_1000-mouse-genome_250_2	CGGGTTTCGTTGCGCACACCTAGGCATACGTTCGAGTTGAGCAGGGGAAAGACATGACAGTGTAAACGTGTGGTAGCTGCAGGGAGAATCTAATCGATTACCCCTGGATCAATGATCGCATGTCTTTGGCGCGATGCACAAG
loc_5:63740000-63760000_gene_305_pb_181_pos_16363_strand_+_readouts_[NDB_835_c,NDB_788_c,NDB_929_c]_primers_[W1B05_primer_16,W1B04_primer_15]_library_1000-mouse-genome_250_2	CGGGTTTCGTTGCGCACACCTAGGCATACGTTCGAGTTGATCTGCAGTGGGAAAGCGATTCGTCTCGAATGCTGGACCTCTGGGAGAATCTAATCGATTACCCCTGGATCAATGATCGCATGTCTTTGGCGCGATGCACAAG
loc_5:63740000-63760000_gene_305_pb_182_pos_16422_strand_+_readouts_[NDB_835_c,NDB_788_c,NDB_929_c]_primers_[W1B05_primer_16,W1B04_primer_15]_library_1000-mouse-genome_250_2	CGGGTTTCGTTGCGCACACCTAGGCATACGTTCGAGTTGATATAAAGCCCATGGAGTATTCCTAATACAGCCTGTGGATAGTGGAGAATCTAATCGATTACCCCTGGATCAATGATCGCATGTCTTTGGCGCGATGCACAAG
loc_5:63740000-63760000_gene_305_pb_183_pos_16488_strand_+_readouts_[NDB_835_c,NDB_788_c,NDB_929_c]_primers_[W1B05_primer_16,W1B04_primer_15]_library_1000-mouse-genome_250_2	CGGGTTTCGTTGCGCACACCTAGGCATACGTTCGAGTTGATTATTCAGTTTAGGATGCTGATTGCATGGGATGCTCCCCATTGGAGAATCTAATCGATTACCCCTGGATCAATGATCGCATGTCTTTGGCGCGATGCACAAG
loc_5:63740000-63760000_gene_305_pb_184_pos_16590_strand_-_readouts_[NDB_835_c,NDB_788_c,NDB_929_c]_primers_[W1B05_primer_16,W1B04_primer_15]_library_1000-mouse-genome_250_2	CGGGTTTCGTTGCGCACACCTAGGCATACGTTCGAGTTGAGCTCTGATGTCATTGTCAACTCCATGGGTTATAGGATCACCTGGAGAATCTAATCGATTACCCCTGGATCAATGATCGCATGTCTTTGGCGCGATGCACAAG
loc_5:63740000-63760000_gene_305_pb_185_pos_16650_strand_+_readouts_[NDB_835_c,NDB_788_c,NDB_929_c]_primers_[W1B05_primer_16,W1B04_primer_15]_library_1000-mouse-genome_250_2	CGGGTTTCGTTGCGCACACCTAGGCATACGTTCGAGTTGATTCTCTGTGGGATTATGGATGCTCAGGAGGGATTGTATCTCTGGAGAATCTAATCGATTACCCCTGGATCAATGATCGCATGTCTTTGGCGCGATGCACAAG
loc_5:63740000-63760000_gene_305_pb_186_pos_16718_strand_-_readouts_[NDB_835_c,NDB_788_c,NDB_929_c]_primers_[W1B05_primer_16,W1B04_primer_15]_library_1000-mouse-genome_250_2	CGGGTTTCGTTGCGCACACCTAGGCATACGTTCGAGTTGAACCTAGTCCAACAGTTCTATGTGTCTAATGTGGTTTAACATTGGAGAATCTAATCGATTACCCCTGGATCAATGATCGCATGTCTTTGGCGCGATGCACAAG
loc_5:63740000-63760000_gene_305_pb_187_pos_16797_strand_+_readouts_[NDB_835_c,NDB_788_c,NDB_929_c]_primers_[W1B05_primer_16,W1B04_primer_15]_library_1000-mouse-genome_250_2	CGGGTTTCGTTGCGCACACCTAGGCATACGTTCGAGTTGAGGGAAGAAATAGTTTTGTGCATCTACACTAGGGGTTCAGTGTGGAGAATCTAATCGATTACCCCTGGATCAATGATCGCATGTCTTTGGCGCGATGCACAAG
loc_5:63740000-63760000_gene_305_pb_188_pos_16840_strand_+_readouts_[NDB_835_c,NDB_788_c,NDB_929_c]_primers_[W1B05_primer_16,W1B04_primer_15]_library_1000-mouse-genome_250_2	CGGGTTTCGTTGCGCACACCTAGGCATACGTTCGAGTTGAAAGAAAATGCTGAAGATGGACATTAGAGCAAGCACCTTCATCGGAGAATCTAATCGATTACCCCTGGATCAATGATCGCATGTCTTTGGCGCGATGCACAAG
loc_5:63740000-63760000_gene_305_pb_189_pos_16934_strand_+_readouts_[NDB_835_c,NDB_788_c,NDB_929_c]_primers_[W1B05_primer_16,W1B04_primer_15]_library_1000-mouse-genome_250_2	CGGGTTTCGTTGCGCACACCTAGGCATACGTTCGAGTTGACAGCCCTTTATTTACACCCAAAGAGCTAAGAAGTCCCTTTTTGGAGAATCTAATCGATTACCCCTGGATCAATGATCGCATGTCTTTGGCGCGATGCACAAG
loc_5:63740000-63760000_gene_305_pb_191_pos_17597_strand_+_readouts_[NDB_835_c,NDB_788_c,NDB_929_c]_primers_[W1B05_primer_16,W1B04_primer_15]_library_1000-mouse-genome_250_2	CGGGTTTCGTTGCGCACACCTAGGCATACGTTCGAGTTGACTTCTTTCACTAGCAAGCTGGTTGTGCAGATGTAACTGTAGAGGAGAATCTAATCGATTACCCCTGGATCAATGATCGCATGTCTTTGGCGCGATGCACAAG
loc_5:63740000-63760000_gene_305_pb_192_pos_17700_strand_-_readouts_[NDB_835_c,NDB_788_c,NDB_929_c]_primers_[W1B05_primer_16,W1B04_primer_15]_library_1000-mouse-genome_250_2	CGGGTTTCGTTGCGCACACCTAGGCATACGTTCGAGTTGAAAATTGCCTTGAACTGTTCAGTTTGAATCTGCAGAGTGGCTGGGAGAATCTAATCGATTACCCCTGGATCAATGATCGCATGTCTTTGGCGCGATGCACAAG
loc_5:63740000-63760000_gene_305_pb_193_pos_17769_strand_+_readouts_[NDB_835_c,NDB_788_c,NDB_929_c]_primers_[W1B05_primer_16,W1B04_primer_15]_library_1000-mouse-genome_250_2	CGGGTTTCGTTGCGCACACCTAGGCATACGTTCGAGTTGACCCCAAATTATTCCAGGCTCGTGGGTTTTTATCAGCCTTCAAGGAGAATCTAATCGATTACCCCTGGATCAATGATCGCATGTCTTTGGCGCGATGCACAAG
loc_5:63740000-63760000_gene_305_pb_194_pos_17807_strand_-_readouts_[NDB_835_c,NDB_788_c,NDB_929_c]_primers_[W1B05_primer_16,W1B04_primer_15]_library_1000-mouse-genome_250_2	CGGGTTTCGTTGCGCACACCTAGGCATACGTTCGAGTTGATAATCCAGACTCTTCCAAATGCTTATTCAGCTACCCCTTTGAGGAGAATCTAATCGATTACCCCTGGATCAATGATCGCATGTCTTTGGCGCGATGCACAAG
loc_5:63740000-63760000_gene_305_pb_195_pos_17897_strand_-_readouts_[NDB_835_c,NDB_788_c,NDB_929_c]_primers_[W1B05_primer_16,W1B04_primer_15]_library_1000-mouse-genome_250_2	CGGGTTTCGTTGCGCACACCTAGGCATACGTTCGAGTTGAGCTTCCCTGCTGTTGGTTAATCAGGGTCACCTCTGTATTTATGGAGAATCTAATCGATTACCCCTGGATCAATGATCGCATGTCTTTGGCGCGATGCACAAG
loc_5:63740000-63760000_gene_305_pb_196_pos_17940_strand_+_readouts_[NDB_835_c,NDB_788_c,NDB_929_c]_primers_[W1B05_primer_16,W1B04_primer_15]_library_1000-mouse-genome_250_2	CGGGTTTCGTTGCGCACACCTAGGCATACGTTCGAGTTGAATTGTATCTTAATTGACTGTGGCAGTCTCCGTGAAGCACTGGGGAGAATCTAATCGATTACCCCTGGATCAATGATCGCATGTCTTTGGCGCGATGCACAAG
loc_5:63740000-63760000_gene_305_pb_197_pos_18012_strand_+_readouts_[NDB_835_c,NDB_788_c,NDB_929_c]_primers_[W1B05_primer_16,W1B04_primer_15]_library_1000-mouse-genome_250_2	CGGGTTTCGTTGCGCACACCTAGGCATACGTTCGAGTTGAGATAAGCTTTAAGGGAGTCTCTACTAGTCATCGCATCTGTCTGGAGAATCTAATCGATTACCCCTGGATCAATGATCGCATGTCTTTGGCGCGATGCACAAG
loc_5:63740000-63760000_gene_305_pb_198_pos_18074_strand_+_readouts_[NDB_835_c,NDB_788_c,NDB_929_c]_primers_[W1B05_primer_16,W1B04_primer_15]_library_1000-mouse-genome_250_2	CGGGTTTCGTTGCGCACACCTAGGCATACGTTCGAGTTGAACAGAAGGGATAATGAGGCCAAAGCCTGACTATAAAAATTTCGGAGAATCTAATCGATTACCCCTGGATCAATGATCGCATGTCTTTGGCGCGATGCACAAG
loc_5:63740000-63760000_gene_305_pb_199_pos_18167_strand_-_readouts_[NDB_835_c,NDB_788_c,NDB_929_c]_primers_[W1B05_primer_16,W1B04_primer_15]_library_1000-mouse-genome_250_2	CGGGTTTCGTTGCGCACACCTAGGCATACGTTCGAGTTGAGGACTAAACTGGGTTAGGTCTTGAATTGAATCAGTGGCAGGTGGAGAATCTAATCGATTACCCCTGGATCAATGATCGCATGTCTTTGGCGCGATGCACAAG
loc_5:63740000-63760000_gene_305_pb_200_pos_18235_strand_+_readouts_[NDB_835_c,NDB_788_c,NDB_929_c]_primers_[W1B05_primer_16,W1B04_primer_15]_library_1000-mouse-genome_250_2	CGGGTTTCGTTGCGCACACCTAGGCATACGTTCGAGTTGACAGTGTAAGCCATACTCAAGGTCTTGATAACACACAGCTTTGGGAGAATCTAATCGATTACCCCTGGATCAATGATCGCATGTCTTTGGCGCGATGCACAAG
loc_5:63740000-63760000_gene_305_pb_201_pos_18273_strand_-_readouts_[NDB_835_c,NDB_788_c,NDB_929_c]_primers_[W1B05_primer_16,W1B04_primer_15]_library_1000-mouse-genome_250_2	CGGGTTTCGTTGCGCACACCTAGGCATACGTTCGAGTTGACCTGGTTATTCTATTATGTTGTGTAGTGGGTATGTAGACAAAGGAGAATCTAATCGATTACCCCTGGATCAATGATCGCATGTCTTTGGCGCGATGCACAAG
loc_5:63740000-63760000_gene_305_pb_202_pos_18310_strand_-_readouts_[NDB_835_c,NDB_788_c,NDB_929_c]_primers_[W1B05_primer_16,W1B04_primer_15]_library_1000-mouse-genome_250_2	CGGGTTTCGTTGCGCACACCTAGGCATACGTTCGAGTTGAGTGTGTGAGATCATTTGTCTTTACTAAATTTGGGCTTCCTGGGGAGAATCTAATCGATTACCCCTGGATCAATGATCGCATGTCTTTGGCGCGATGCACAAG
loc_5:63740000-63760000_gene_305_pb_203_pos_18381_strand_+_readouts_[NDB_835_c,NDB_788_c,NDB_929_c]_primers_[W1B05_primer_16,W1B04_primer_15]_library_1000-mouse-genome_250_2	CGGGTTTCGTTGCGCACACCTAGGCATACGTTCGAGTTGACACACACCACTGCATTCAATAAGTACGGCTTTACTTTTTATTGGAGAATCTAATCGATTACCCCTGGATCAATGATCGCATGTCTTTGGCGCGATGCACAAG
loc_5:63740000-63760000_gene_305_pb_204_pos_18485_strand_+_readouts_[NDB_835_c,NDB_788_c,NDB_929_c]_primers_[W1B05_primer_16,W1B04_primer_15]_library_1000-mouse-genome_250_2	CGGGTTTCGTTGCGCACACCTAGGCATACGTTCGAGTTGATCCAAAACCAGAAGGCTATTCCCATGAATTTCACCTGACTCTGGAGAATCTAATCGATTACCCCTGGATCAATGATCGCATGTCTTTGGCGCGATGCACAAG
loc_5:63740000-63760000_gene_305_pb_205_pos_18524_strand_-_readouts_[NDB_835_c,NDB_788_c,NDB_929_c]_primers_[W1B05_primer_16,W1B04_primer_15]_library_1000-mouse-genome_250_2	CGGGTTTCGTTGCGCACACCTAGGCATACGTTCGAGTTGATTCAACAGAGTTAATTAGAATAAGGGCAGGGTTGTATACAGAGGAGAATCTAATCGATTACCCCTGGATCAATGATCGCATGTCTTTGGCGCGATGCACAAG
loc_5:63740000-63760000_gene_305_pb_206_pos_18584_strand_+_readouts_[NDB_835_c,NDB_788_c,NDB_929_c]_primers_[W1B05_primer_16,W1B04_primer_15]_library_1000-mouse-genome_250_2	CGGGTTTCGTTGCGCACACCTAGGCATACGTTCGAGTTGAGAAAGAGTGGGCCTCCTTCATAACCCACGTCTAGGGTAGCACGGAGAATCTAATCGATTACCCCTGGATCAATGATCGCATGTCTTTGGCGCGATGCACAAG
loc_5:63740000-63760000_gene_305_pb_207_pos_18621_strand_+_readouts_[NDB_835_c,NDB_788_c,NDB_929_c]_primers_[W1B05_primer_16,W1B04_primer_15]_library_1000-mouse-genome_250_2	CGGGTTTCGTTGCGCACACCTAGGCATACGTTCGAGTTGAAGCACGAGGAAGCCCATGCTTCTTCGAGGTACCCAGCAGCTCGGAGAATCTAATCGATTACCCCTGGATCAATGATCGCATGTCTTTGGCGCGATGCACAAG
loc_5:63740000-63760000_gene_305_pb_208_pos_18658_strand_+_readouts_[NDB_835_c,NDB_788_c,NDB_929_c]_primers_[W1B05_primer_16,W1B04_primer_15]_library_1000-mouse-genome_250_2	CGGGTTTCGTTGCGCACACCTAGGCATACGTTCGAGTTGAAGCTCCACTCACTTCTCCTTTTGATATCCCAGAAGGATGGAAGGAGAATCTAATCGATTACCCCTGGATCAATGATCGCATGTCTTTGGCGCGATGCACAAG
loc_5:63740000-63760000_gene_305_pb_209_pos_18699_strand_+_readouts_[NDB_835_c,NDB_788_c,NDB_929_c]_primers_[W1B05_primer_16,W1B04_primer_15]_library_1000-mouse-genome_250_2	CGGGTTTCGTTGCGCACACCTAGGCATACGTTCGAGTTGAAAGAACTTAGTGCTATTTGCTTCTTTGCTCCAGTAGACAAAAGGAGAATCTAATCGATTACCCCTGGATCAATGATCGCATGTCTTTGGCGCGATGCACAAG
loc_5:63740000-63760000_gene_305_pb_210_pos_18927_strand_+_readouts_[NDB_835_c,NDB_788_c,NDB_929_c]_primers_[W1B05_primer_16,W1B04_primer_15]_library_1000-mouse-genome_250_2	CGGGTTTCGTTGCGCACACCTAGGCATACGTTCGAGTTGAATTGCACATAAATTTTAGCAGACCAACAGGTCATTTCTGCCTGGAGAATCTAATCGATTACCCCTGGATCAATGATCGCATGTCTTTGGCGCGATGCACAAG
loc_5:63740000-63760000_gene_305_pb_211_pos_19380_strand_+_readouts_[NDB_835_c,NDB_788_c,NDB_929_c]_primers_[W1B05_primer_16,W1B04_primer_15]_library_1000-mouse-genome_250_2	CGGGTTTCGTTGCGCACACCTAGGCATACGTTCGAGTTGAAATAAAGTAACTATGGGGGGAAGGATTTCTGACTCTTGTCAGGGAGAATCTAATCGATTACCCCTGGATCAATGATCGCATGTCTTTGGCGCGATGCACAAG
loc_5:63740000-63760000_gene_305_pb_212_pos_19428_strand_-_readouts_[NDB_835_c,NDB_788_c,NDB_929_c]_primers_[W1B05_primer_16,W1B04_primer_15]_library_1000-mouse-genome_250_2	CGGGTTTCGTTGCGCACACCTAGGCATACGTTCGAGTTGAGTTCCTGGGTGGTTCATGTCTTGAACTAATTCTTATTAGCTCGGAGAATCTAATCGATTACCCCTGGATCAATGATCGCATGTCTTTGGCGCGATGCACAAG
loc_5:63740000-63760000_gene_305_pb_213_pos_19470_strand_+_readouts_[NDB_835_c,NDB_788_c,NDB_929_c]_primers_[W1B05_primer_16,W1B04_primer_15]_library_1000-mouse-genome_250_2	CGGGTTTCGTTGCGCACACCTAGGCATACGTTCGAGTTGATATATATACTGCTGGGGTCTACTGAGTCACGTGCTATAATGTGGAGAATCTAATCGATTACCCCTGGATCAATGATCGCATGTCTTTGGCGCGATGCACAAG
loc_5:63740000-63760000_gene_305_pb_214_pos_19533_strand_+_readouts_[NDB_835_c,NDB_788_c,NDB_929_c]_primers_[W1B05_primer_16,W1B04_primer_15]_library_1000-mouse-genome_250_2	CGGGTTTCGTTGCGCACACCTAGGCATACGTTCGAGTTGATGAGCTTTGGTTTTTGCTGGATTAAGATGCACTTATTTCAACGGAGAATCTAATCGATTACCCCTGGATCAATGATCGCATGTCTTTGGCGCGATGCACAAG
loc_5:63740000-63760000_gene_305_pb_215_pos_19570_strand_+_readouts_[NDB_835_c,NDB_788_c,NDB_929_c]_primers_[W1B05_primer_16,W1B04_primer_15]_library_1000-mouse-genome_250_2	CGGGTTTCGTTGCGCACACCTAGGCATACGTTCGAGTTGATCAACATTTGGAGGTCTCTGAGTCAATGCACCTTGATTTTTTGGAGAATCTAATCGATTACCCCTGGATCAATGATCGCATGTCTTTGGCGCGATGCACAAG
loc_5:63740000-63760000_gene_305_pb_216_pos_19648_strand_+_readouts_[NDB_835_c,NDB_788_c,NDB_929_c]_primers_[W1B05_primer_16,W1B04_primer_15]_library_1000-mouse-genome_250_2	CGGGTTTCGTTGCGCACACCTAGGCATACGTTCGAGTTGAACATATACAGAATGGCTTCTCACATGCAAGTCAAGGCCAAAGGGAGAATCTAATCGATTACCCCTGGATCAATGATCGCATGTCTTTGGCGCGATGCACAAG
loc_5:63740000-63760000_gene_305_pb_217_pos_19685_strand_+_readouts_[NDB_835_c,NDB_788_c,NDB_929_c]_primers_[W1B05_primer_16,W1B04_primer_15]_library_1000-mouse-genome_250_2	CGGGTTTCGTTGCGCACACCTAGGCATACGTTCGAGTTGACAAAGATACAGAGACTAGACACCATGAGGTTTCTTGATATGCGGAGAATCTAATCGATTACCCCTGGATCAATGATCGCATGTCTTTGGCGCGATGCACAAG
loc_5:63740000-63760000_gene_305_pb_218_pos_19761_strand_+_readouts_[NDB_835_c,NDB_788_c,NDB_929_c]_primers_[W1B05_primer_16,W1B04_primer_15]_library_1000-mouse-genome_250_2	CGGGTTTCGTTGCGCACACCTAGGCATACGTTCGAGTTGATAATGGAAATGCAAACCTAGGATTGGCAGTTAATTCTACAGAGGAGAATCTAATCGATTACCCCTGGATCAATGATCGCATGTCTTTGGCGCGATGCACAAG
loc_5:63740000-63760000_gene_305_pb_219_pos_19807_strand_+_readouts_[NDB_835_c,NDB_788_c,NDB_929_c]_primers_[W1B05_primer_16,W1B04_primer_15]_library_1000-mouse-genome_250_2	CGGGTTTCGTTGCGCACACCTAGGCATACGTTCGAGTTGAAGAAAAATGCAATGGTCAGAAGCAGTAACCAAAGATACCATGGGAGAATCTAATCGATTACCCCTGGATCAATGATCGCATGTCTTTGGCGCGATGCACAAG
loc_5:63740000-63760000_gene_305_pb_220_pos_19864_strand_-_readouts_[NDB_835_c,NDB_788_c,NDB_929_c]_primers_[W1B05_primer_16,W1B04_primer_15]_library_1000-mouse-genome_250_2	CGGGTTTCGTTGCGCACACCTAGGCATACGTTCGAGTTGACAGGTCCTAAATCCTGTGGCAGACAGCACTACCACTAAGCCAGGAGAATCTAATCGATTACCCCTGGATCAATGATCGCATGTCTTTGGCGCGATGCACAAG
loc_5:63740000-63760000_gene_305_pb_221_pos_19911_strand_+_readouts_[NDB_835_c,NDB_788_c,NDB_929_c]_primers_[W1B05_primer_16,W1B04_primer_15]_library_1000-mouse-genome_250_2	CGGGTTTCGTTGCGCACACCTAGGCATACGTTCGAGTTGAAGTCCCCTAGGCTTATGGTAGAAGATAACTGACTTCAACAAAGGAGAATCTAATCGATTACCCCTGGATCAATGATCGCATGTCTTTGGCGCGATGCACAAG
loc_5:73740000-73760000_gene_309_pb_203_pos_12015_strand_+_readouts_[NDB_755_c,NDB_896_c,NDB_694_c]_primers_[W1B05_primer_16,W1B04_primer_15]_library_1000-mouse-genome_250_2	CGGGTTTCGTTGCGCACACCGCCTAGCATAACATGTCGCATAGCTCTTAGTTCAGAACGCACGACGTTTATGCTCTCTGTTCAGGACTACCGAGGGCTCGATGGCCAGCGATTAAGTATACCTCTTTGGCGCGATGCACAAG
loc_5:73740000-73760000_gene_309_pb_204_pos_12107_strand_-_readouts_[NDB_755_c,NDB_896_c,NDB_694_c]_primers_[W1B05_primer_16,W1B04_primer_15]_library_1000-mouse-genome_250_2	CGGGTTTCGTTGCGCACACCGCCTAGCATAACATGTCGCATGTTGAGTTGAGGACACCATGTTTTAAGAGAATACCCTAAAAAGGACTACCGAGGGCTCGATGGCCAGCGATTAAGTATACCTCTTTGGCGCGATGCACAAG
loc_5:73740000-73760000_gene_309_pb_205_pos_12151_strand_+_readouts_[NDB_755_c,NDB_896_c,NDB_694_c]_primers_[W1B05_primer_16,W1B04_primer_15]_library_1000-mouse-genome_250_2	CGGGTTTCGTTGCGCACACCGCCTAGCATAACATGTCGCAGTATTCTATTTCAGATGGGATCGGACCAACTGGCTATTCTGAAGGACTACCGAGGGCTCGATGGCCAGCGATTAAGTATACCTCTTTGGCGCGATGCACAAG
loc_5:73740000-73760000_gene_309_pb_206_pos_12197_strand_-_readouts_[NDB_755_c,NDB_896_c,NDB_694_c]_primers_[W1B05_primer_16,W1B04_primer_15]_library_1000-mouse-genome_250_2	CGGGTTTCGTTGCGCACACCGCCTAGCATAACATGTCGCATGACTAACACAGACAAGAAAGGCCTCAACTAAACTAAACAGAAGGACTACCGAGGGCTCGATGGCCAGCGATTAAGTATACCTCTTTGGCGCGATGCACAAG
loc_5:73740000-73760000_gene_309_pb_207_pos_12238_strand_+_readouts_[NDB_755_c,NDB_896_c,NDB_694_c]_primers_[W1B05_primer_16,W1B04_primer_15]_library_1000-mouse-genome_250_2	CGGGTTTCGTTGCGCACACCGCCTAGCATAACATGTCGCAATCCAACTTGGCATGAGTGGCCCTAACAATAACGTTGTCAGGAGGACTACCGAGGGCTCGATGGCCAGCGATTAAGTATACCTCTTTGGCGCGATGCACAAG
loc_5:73740000-73760000_gene_309_pb_208_pos_12275_strand_+_readouts_[NDB_755_c,NDB_896_c,NDB_694_c]_primers_[W1B05_primer_16,W1B04_primer_15]_library_1000-mouse-genome_250_2	CGGGTTTCGTTGCGCACACCGCCTAGCATAACATGTCGCATCAGGGTCACCGGGAGTGCAGACCCCGGGCAGCCATTTCTCTAGGACTACCGAGGGCTCGATGGCCAGCGATTAAGTATACCTCTTTGGCGCGATGCACAAG
loc_5:73740000-73760000_gene_309_pb_209_pos_12365_strand_+_readouts_[NDB_755_c,NDB_896_c,NDB_694_c]_primers_[W1B05_primer_16,W1B04_primer_15]_library_1000-mouse-genome_250_2	CGGGTTTCGTTGCGCACACCGCCTAGCATAACATGTCGCACAGAGACTGTCAACATACGGGTCCAGCCTTGGAGCCACGGCCAGGACTACCGAGGGCTCGATGGCCAGCGATTAAGTATACCTCTTTGGCGCGATGCACAAG
loc_5:73740000-73760000_gene_309_pb_210_pos_12402_strand_-_readouts_[NDB_755_c,NDB_896_c,NDB_694_c]_primers_[W1B05_primer_16,W1B04_primer_15]_library_1000-mouse-genome_250_2	CGGGTTTCGTTGCGCACACCGCCTAGCATAACATGTCGCAAGTGAGCTGCATGTCCACGCAGCCCCGATTTCAGGCAGGCCGAGGACTACCGAGGGCTCGATGGCCAGCGATTAAGTATACCTCTTTGGCGCGATGCACAAG
loc_5:73740000-73760000_gene_309_pb_211_pos_12492_strand_+_readouts_[NDB_755_c,NDB_896_c,NDB_694_c]_primers_[W1B05_primer_16,W1B04_primer_15]_library_1000-mouse-genome_250_2	CGGGTTTCGTTGCGCACACCGCCTAGCATAACATGTCGCAAGGGGAGAGGAAGCTTATGTTTCCATTGGCAGGTTGTACCTCAGGACTACCGAGGGCTCGATGGCCAGCGATTAAGTATACCTCTTTGGCGCGATGCACAAG
loc_5:73740000-73760000_gene_309_pb_212_pos_12535_strand_-_readouts_[NDB_755_c,NDB_896_c,NDB_694_c]_primers_[W1B05_primer_16,W1B04_primer_15]_library_1000-mouse-genome_250_2	CGGGTTTCGTTGCGCACACCGCCTAGCATAACATGTCGCATGGATGTCCACTTATCGCAAAATCGGTTGGCTTCATTCTTTGAGGACTACCGAGGGCTCGATGGCCAGCGATTAAGTATACCTCTTTGGCGCGATGCACAAG
loc_5:73740000-73760000_gene_309_pb_213_pos_12597_strand_+_readouts_[NDB_755_c,NDB_896_c,NDB_694_c]_primers_[W1B05_primer_16,W1B04_primer_15]_library_1000-mouse-genome_250_2	CGGGTTTCGTTGCGCACACCGCCTAGCATAACATGTCGCAATGCTCTGGCCACATGCGGACTGTTGATGCTAAAGGGGGCTCAGGACTACCGAGGGCTCGATGGCCAGCGATTAAGTATACCTCTTTGGCGCGATGCACAAG
loc_5:73740000-73760000_gene_309_pb_214_pos_12636_strand_+_readouts_[NDB_755_c,NDB_896_c,NDB_694_c]_primers_[W1B05_primer_16,W1B04_primer_15]_library_1000-mouse-genome_250_2	CGGGTTTCGTTGCGCACACCGCCTAGCATAACATGTCGCACTCTTTAATGTCCAGCCAAAGTTTGTAGTTCTGGCAAAAAAAAGGACTACCGAGGGCTCGATGGCCAGCGATTAAGTATACCTCTTTGGCGCGATGCACAAG
loc_5:73740000-73760000_gene_309_pb_215_pos_12693_strand_+_readouts_[NDB_755_c,NDB_896_c,NDB_694_c]_primers_[W1B05_primer_16,W1B04_primer_15]_library_1000-mouse-genome_250_2	CGGGTTTCGTTGCGCACACCGCCTAGCATAACATGTCGCAAACCAAAAGCTAACCCACCTTGTTAACAATCTTTGCTGATGCAGGACTACCGAGGGCTCGATGGCCAGCGATTAAGTATACCTCTTTGGCGCGATGCACAAG
loc_5:73740000-73760000_gene_309_pb_216_pos_12743_strand_+_readouts_[NDB_755_c,NDB_896_c,NDB_694_c]_primers_[W1B05_primer_16,W1B04_primer_15]_library_1000-mouse-genome_250_2	CGGGTTTCGTTGCGCACACCGCCTAGCATAACATGTCGCATTGCCTGTAAGCAAACTTTGCTGACTCTTCATAGCCAGCCCAAGGACTACCGAGGGCTCGATGGCCAGCGATTAAGTATACCTCTTTGGCGCGATGCACAAG
loc_5:73740000-73760000_gene_309_pb_217_pos_12784_strand_+_readouts_[NDB_755_c,NDB_896_c,NDB_694_c]_primers_[W1B05_primer_16,W1B04_primer_15]_library_1000-mouse-genome_250_2	CGGGTTTCGTTGCGCACACCGCCTAGCATAACATGTCGCAAGACATCTCCCTCTGCGGCAGTCAGCACACCAGTTGGCAGTGAGGACTACCGAGGGCTCGATGGCCAGCGATTAAGTATACCTCTTTGGCGCGATGCACAAG
loc_5:73740000-73760000_gene_309_pb_218_pos_12853_strand_+_readouts_[NDB_755_c,NDB_896_c,NDB_694_c]_primers_[W1B05_primer_16,W1B04_primer_15]_library_1000-mouse-genome_250_2	CGGGTTTCGTTGCGCACACCGCCTAGCATAACATGTCGCATGGAAGAGATCGTGGCAGCTGGTATGATCGGATAGTTTCAACAGGACTACCGAGGGCTCGATGGCCAGCGATTAAGTATACCTCTTTGGCGCGATGCACAAG
loc_5:73740000-73760000_gene_309_pb_219_pos_12890_strand_+_readouts_[NDB_755_c,NDB_896_c,NDB_694_c]_primers_[W1B05_primer_16,W1B04_primer_15]_library_1000-mouse-genome_250_2	CGGGTTTCGTTGCGCACACCGCCTAGCATAACATGTCGCATCAACTTTTGGATTATCCTCCCCACTTTACAGCTTAGGCAATAGGACTACCGAGGGCTCGATGGCCAGCGATTAAGTATACCTCTTTGGCGCGATGCACAAG
loc_5:73740000-73760000_gene_309_pb_220_pos_12929_strand_+_readouts_[NDB_755_c,NDB_896_c,NDB_694_c]_primers_[W1B05_primer_16,W1B04_primer_15]_library_1000-mouse-genome_250_2	CGGGTTTCGTTGCGCACACCGCCTAGCATAACATGTCGCAAATGAGTTTTATGAAAGGCTCATCATTTGCCCAAGCTCACACAGGACTACCGAGGGCTCGATGGCCAGCGATTAAGTATACCTCTTTGGCGCGATGCACAAG
loc_5:73740000-73760000_gene_309_pb_221_pos_12980_strand_+_readouts_[NDB_755_c,NDB_896_c,NDB_694_c]_primers_[W1B05_primer_16,W1B04_primer_15]_library_1000-mouse-genome_250_2	CGGGTTTCGTTGCGCACACCGCCTAGCATAACATGTCGCAAGAAGTCAGGTTATTCGAAAGCAGGATTCCATAGAGCATCCTAGGACTACCGAGGGCTCGATGGCCAGCGATTAAGTATACCTCTTTGGCGCGATGCACAAG
loc_5:73740000-73760000_gene_309_pb_222_pos_13017_strand_-_readouts_[NDB_755_c,NDB_896_c,NDB_694_c]_primers_[W1B05_primer_16,W1B04_primer_15]_library_1000-mouse-genome_250_2	CGGGTTTCGTTGCGCACACCGCCTAGCATAACATGTCGCAGTACAGACATTTTGATGCTAATCAATAACAGGGCATGAGGATAGGACTACCGAGGGCTCGATGGCCAGCGATTAAGTATACCTCTTTGGCGCGATGCACAAG
loc_5:73740000-73760000_gene_309_pb_223_pos_13061_strand_+_readouts_[NDB_755_c,NDB_896_c,NDB_694_c]_primers_[W1B05_primer_16,W1B04_primer_15]_library_1000-mouse-genome_250_2	CGGGTTTCGTTGCGCACACCGCCTAGCATAACATGTCGCAACTAGAGCCCTTTCCTTACAGATAAACCCAAGACAAGCTCTCAGGACTACCGAGGGCTCGATGGCCAGCGATTAAGTATACCTCTTTGGCGCGATGCACAAG
loc_5:73740000-73760000_gene_309_pb_224_pos_13101_strand_+_readouts_[NDB_755_c,NDB_896_c,NDB_694_c]_primers_[W1B05_primer_16,W1B04_primer_15]_library_1000-mouse-genome_250_2	CGGGTTTCGTTGCGCACACCGCCTAGCATAACATGTCGCATCTCTCCTCTACGGTGTTGCCCCTTACTTCCCTAGATACCTCAGGACTACCGAGGGCTCGATGGCCAGCGATTAAGTATACCTCTTTGGCGCGATGCACAAG
loc_5:73740000-73760000_gene_309_pb_225_pos_13177_strand_+_readouts_[NDB_755_c,NDB_896_c,NDB_694_c]_primers_[W1B05_primer_16,W1B04_primer_15]_library_1000-mouse-genome_250_2	CGGGTTTCGTTGCGCACACCGCCTAGCATAACATGTCGCACTTCACTGAGGTTTCCCTTCACATCCGGCCTTGATCAGCCACAGGACTACCGAGGGCTCGATGGCCAGCGATTAAGTATACCTCTTTGGCGCGATGCACAAG
loc_5:73740000-73760000_gene_309_pb_226_pos_13259_strand_+_readouts_[NDB_755_c,NDB_896_c,NDB_694_c]_primers_[W1B05_primer_16,W1B04_primer_15]_library_1000-mouse-genome_250_2	CGGGTTTCGTTGCGCACACCGCCTAGCATAACATGTCGCATTCTATCCAGTCAGATGGGAACACCAGCTGGTCTAGCTAGTTAGGACTACCGAGGGCTCGATGGCCAGCGATTAAGTATACCTCTTTGGCGCGATGCACAAG
loc_5:73740000-73760000_gene_309_pb_227_pos_13357_strand_-_readouts_[NDB_755_c,NDB_896_c,NDB_694_c]_primers_[W1B05_primer_16,W1B04_primer_15]_library_1000-mouse-genome_250_2	CGGGTTTCGTTGCGCACACCGCCTAGCATAACATGTCGCATCTCTCCAAGCTTGCCTGTGTCCTAGTCTTAGGGTGACATTTAGGACTACCGAGGGCTCGATGGCCAGCGATTAAGTATACCTCTTTGGCGCGATGCACAAG
loc_5:73740000-73760000_gene_309_pb_228_pos_13498_strand_+_readouts_[NDB_755_c,NDB_896_c,NDB_694_c]_primers_[W1B05_primer_16,W1B04_primer_15]_library_1000-mouse-genome_250_2	CGGGTTTCGTTGCGCACACCGCCTAGCATAACATGTCGCACAAACCACGGGGAGTAAGCCAGTACACGGCAGCCCTCTATGGAGGACTACCGAGGGCTCGATGGCCAGCGATTAAGTATACCTCTTTGGCGCGATGCACAAG
loc_5:73740000-73760000_gene_309_pb_229_pos_13746_strand_+_readouts_[NDB_755_c,NDB_896_c,NDB_694_c]_primers_[W1B05_primer_16,W1B04_primer_15]_library_1000-mouse-genome_250_2	CGGGTTTCGTTGCGCACACCGCCTAGCATAACATGTCGCAGATACCCTCTGAGGGCCCAACCCCCATCTTTTGTAGCTCCAGAGGACTACCGAGGGCTCGATGGCCAGCGATTAAGTATACCTCTTTGGCGCGATGCACAAG
loc_5:73740000-73760000_gene_309_pb_230_pos_13791_strand_-_readouts_[NDB_755_c,NDB_896_c,NDB_694_c]_primers_[W1B05_primer_16,W1B04_primer_15]_library_1000-mouse-genome_250_2	CGGGTTTCGTTGCGCACACCGCCTAGCATAACATGTCGCATAAACCCAGTCTCTCTGGTACTCAGACTGGAGGGTTTTTTTCAGGACTACCGAGGGCTCGATGGCCAGCGATTAAGTATACCTCTTTGGCGCGATGCACAAG
loc_5:73740000-73760000_gene_309_pb_231_pos_13829_strand_+_readouts_[NDB_755_c,NDB_896_c,NDB_694_c]_primers_[W1B05_primer_16,W1B04_primer_15]_library_1000-mouse-genome_250_2	CGGGTTTCGTTGCGCACACCGCCTAGCATAACATGTCGCATTTAAGTCACCAAGCACTGTAATAACAATCTCCACGAGGCTTAGGACTACCGAGGGCTCGATGGCCAGCGATTAAGTATACCTCTTTGGCGCGATGCACAAG
loc_5:73740000-73760000_gene_309_pb_232_pos_13922_strand_-_readouts_[NDB_755_c,NDB_896_c,NDB_694_c]_primers_[W1B05_primer_16,W1B04_primer_15]_library_1000-mouse-genome_250_2	CGGGTTTCGTTGCGCACACCGCCTAGCATAACATGTCGCAACTCTTCCACTTACACTCTCCTCTACCCCTACTGGCTCTCTGAGGACTACCGAGGGCTCGATGGCCAGCGATTAAGTATACCTCTTTGGCGCGATGCACAAG
loc_5:73740000-73760000_gene_309_pb_233_pos_14006_strand_+_readouts_[NDB_755_c,NDB_896_c,NDB_694_c]_primers_[W1B05_primer_16,W1B04_primer_15]_library_1000-mouse-genome_250_2	CGGGTTTCGTTGCGCACACCGCCTAGCATAACATGTCGCAAAGTGTGGACCTGGCCCGGTGACTGCAGTTGAATGTTAAAGCAGGACTACCGAGGGCTCGATGGCCAGCGATTAAGTATACCTCTTTGGCGCGATGCACAAG
loc_5:73740000-73760000_gene_309_pb_234_pos_14043_strand_+_readouts_[NDB_755_c,NDB_896_c,NDB_694_c]_primers_[W1B05_primer_16,W1B04_primer_15]_library_1000-mouse-genome_250_2	CGGGTTTCGTTGCGCACACCGCCTAGCATAACATGTCGCAAAAGCAATTTGACGGTATCAGTGAATCATGAGCTGTTCATTAAGGACTACCGAGGGCTCGATGGCCAGCGATTAAGTATACCTCTTTGGCGCGATGCACAAG
loc_5:73740000-73760000_gene_309_pb_235_pos_14080_strand_-_readouts_[NDB_755_c,NDB_896_c,NDB_694_c]_primers_[W1B05_primer_16,W1B04_primer_15]_library_1000-mouse-genome_250_2	CGGGTTTCGTTGCGCACACCGCCTAGCATAACATGTCGCAGTGCAGCACCTGCAGACCTGCGCTCTGCTTCCTTCCATAATGAGGACTACCGAGGGCTCGATGGCCAGCGATTAAGTATACCTCTTTGGCGCGATGCACAAG
loc_5:73740000-73760000_gene_309_pb_236_pos_14117_strand_-_readouts_[NDB_755_c,NDB_896_c,NDB_694_c]_primers_[W1B05_primer_16,W1B04_primer_15]_library_1000-mouse-genome_250_2	CGGGTTTCGTTGCGCACACCGCCTAGCATAACATGTCGCAATCTGATCCCCCAATAGTCCCTGTGCGCAGGCTGCCTGTGCAAGGACTACCGAGGGCTCGATGGCCAGCGATTAAGTATACCTCTTTGGCGCGATGCACAAG
loc_5:73740000-73760000_gene_309_pb_237_pos_14181_strand_+_readouts_[NDB_755_c,NDB_896_c,NDB_694_c]_primers_[W1B05_primer_16,W1B04_primer_15]_library_1000-mouse-genome_250_2	CGGGTTTCGTTGCGCACACCGCCTAGCATAACATGTCGCAGCATGCAGAGGGAAACTCCTAGGGTGCCCCAAAGTCTGGGCTAGGACTACCGAGGGCTCGATGGCCAGCGATTAAGTATACCTCTTTGGCGCGATGCACAAG
loc_5:73740000-73760000_gene_309_pb_238_pos_14346_strand_+_readouts_[NDB_755_c,NDB_896_c,NDB_694_c]_primers_[W1B05_primer_16,W1B04_primer_15]_library_1000-mouse-genome_250_2	CGGGTTTCGTTGCGCACACCGCCTAGCATAACATGTCGCACAAAGAATGAAGAGCCGGGGGCTAAAGGGAGCTGTGTTTCCTAGGACTACCGAGGGCTCGATGGCCAGCGATTAAGTATACCTCTTTGGCGCGATGCACAAG
loc_5:73740000-73760000_gene_309_pb_239_pos_14387_strand_-_readouts_[NDB_755_c,NDB_896_c,NDB_694_c]_primers_[W1B05_primer_16,W1B04_primer_15]_library_1000-mouse-genome_250_2	CGGGTTTCGTTGCGCACACCGCCTAGCATAACATGTCGCAGGAGAATACAACTTAACCTGACCCCCACCAAGAGTTCAGCAAAGGACTACCGAGGGCTCGATGGCCAGCGATTAAGTATACCTCTTTGGCGCGATGCACAAG
loc_5:73740000-73760000_gene_309_pb_240_pos_14456_strand_+_readouts_[NDB_755_c,NDB_896_c,NDB_694_c]_primers_[W1B05_primer_16,W1B04_primer_15]_library_1000-mouse-genome_250_2	CGGGTTTCGTTGCGCACACCGCCTAGCATAACATGTCGCAGAAGGTTCATGGAGGATTGACTACAACGTCCCTGGTGTAGGGAGGACTACCGAGGGCTCGATGGCCAGCGATTAAGTATACCTCTTTGGCGCGATGCACAAG
loc_5:73740000-73760000_gene_309_pb_241_pos_14523_strand_+_readouts_[NDB_755_c,NDB_896_c,NDB_694_c]_primers_[W1B05_primer_16,W1B04_primer_15]_library_1000-mouse-genome_250_2	CGGGTTTCGTTGCGCACACCGCCTAGCATAACATGTCGCAAAGATGATCAGTGCATATAGGAGCTCGGCATCCATGGGGGAGAGGACTACCGAGGGCTCGATGGCCAGCGATTAAGTATACCTCTTTGGCGCGATGCACAAG
loc_5:73740000-73760000_gene_309_pb_242_pos_14563_strand_+_readouts_[NDB_755_c,NDB_896_c,NDB_694_c]_primers_[W1B05_primer_16,W1B04_primer_15]_library_1000-mouse-genome_250_2	CGGGTTTCGTTGCGCACACCGCCTAGCATAACATGTCGCAAGAGGAAAGCAAGGTAGACTTCCATACTCTTTAAACAACAGAAGGACTACCGAGGGCTCGATGGCCAGCGATTAAGTATACCTCTTTGGCGCGATGCACAAG
loc_5:73740000-73760000_gene_309_pb_243_pos_14628_strand_-_readouts_[NDB_755_c,NDB_896_c,NDB_694_c]_primers_[W1B05_primer_16,W1B04_primer_15]_library_1000-mouse-genome_250_2	CGGGTTTCGTTGCGCACACCGCCTAGCATAACATGTCGCATGCACTTGGAACTGAAGGCAGGCTCGGTACCATGTCATTTAAAGGACTACCGAGGGCTCGATGGCCAGCGATTAAGTATACCTCTTTGGCGCGATGCACAAG
loc_5:73740000-73760000_gene_309_pb_244_pos_14667_strand_-_readouts_[NDB_755_c,NDB_896_c,NDB_694_c]_primers_[W1B05_primer_16,W1B04_primer_15]_library_1000-mouse-genome_250_2	CGGGTTTCGTTGCGCACACCGCCTAGCATAACATGTCGCACAGAAAAATCAAAGACGGCCTCCTTGGGGAAATAAAGTTTGCAGGACTACCGAGGGCTCGATGGCCAGCGATTAAGTATACCTCTTTGGCGCGATGCACAAG
loc_5:73740000-73760000_gene_309_pb_245_pos_14707_strand_+_readouts_[NDB_755_c,NDB_896_c,NDB_694_c]_primers_[W1B05_primer_16,W1B04_primer_15]_library_1000-mouse-genome_250_2	CGGGTTTCGTTGCGCACACCGCCTAGCATAACATGTCGCATGGATAGAGTAAGCAGCTATTTTTCATAGTACCCTGTAGTTTAGGACTACCGAGGGCTCGATGGCCAGCGATTAAGTATACCTCTTTGGCGCGATGCACAAG
loc_5:73740000-73760000_gene_309_pb_246_pos_14754_strand_+_readouts_[NDB_755_c,NDB_896_c,NDB_694_c]_primers_[W1B05_primer_16,W1B04_primer_15]_library_1000-mouse-genome_250_2	CGGGTTTCGTTGCGCACACCGCCTAGCATAACATGTCGCATTATAGCATGGACCACATTTGCCTCACTTATTACATGGAGCAAGGACTACCGAGGGCTCGATGGCCAGCGATTAAGTATACCTCTTTGGCGCGATGCACAAG
loc_5:73740000-73760000_gene_309_pb_247_pos_14980_strand_+_readouts_[NDB_755_c,NDB_896_c,NDB_694_c]_primers_[W1B05_primer_16,W1B04_primer_15]_library_1000-mouse-genome_250_2	CGGGTTTCGTTGCGCACACCGCCTAGCATAACATGTCGCAGGAAGATGGGATTTCTTTTACCAGGAATCACAGAGTTTCCTCAGGACTACCGAGGGCTCGATGGCCAGCGATTAAGTATACCTCTTTGGCGCGATGCACAAG
loc_5:73740000-73760000_gene_309_pb_248_pos_15018_strand_+_readouts_[NDB_755_c,NDB_896_c,NDB_694_c]_primers_[W1B05_primer_16,W1B04_primer_15]_library_1000-mouse-genome_250_2	CGGGTTTCGTTGCGCACACCGCCTAGCATAACATGTCGCACCTCTCAGATCCAATACCTATAATCACCAGGTTTCTAGTGAAAGGACTACCGAGGGCTCGATGGCCAGCGATTAAGTATACCTCTTTGGCGCGATGCACAAG
loc_5:73740000-73760000_gene_309_pb_249_pos_15061_strand_+_readouts_[NDB_755_c,NDB_896_c,NDB_694_c]_primers_[W1B05_primer_16,W1B04_primer_15]_library_1000-mouse-genome_250_2	CGGGTTTCGTTGCGCACACCGCCTAGCATAACATGTCGCAAATAGACCTATCCTTACAGTAATGGGCCTGAGTCTTACATGCAGGACTACCGAGGGCTCGATGGCCAGCGATTAAGTATACCTCTTTGGCGCGATGCACAAG
loc_5:73740000-73760000_gene_309_pb_250_pos_15117_strand_-_readouts_[NDB_755_c,NDB_896_c,NDB_694_c]_primers_[W1B05_primer_16,W1B04_primer_15]_library_1000-mouse-genome_250_2	CGGGTTTCGTTGCGCACACCGCCTAGCATAACATGTCGCAATAAGAAAATGGCCTCAAAGCTCCCTAGCAGCTAAAGCAAAGAGGACTACCGAGGGCTCGATGGCCAGCGATTAAGTATACCTCTTTGGCGCGATGCACAAG
loc_5:73740000-73760000_gene_309_pb_251_pos_15187_strand_-_readouts_[NDB_755_c,NDB_896_c,NDB_694_c]_primers_[W1B05_primer_16,W1B04_primer_15]_library_1000-mouse-genome_250_2	CGGGTTTCGTTGCGCACACCGCCTAGCATAACATGTCGCATTAGGGAAATGCTCAAGCCCAGAGACATATTTAATCCACAGGAGGACTACCGAGGGCTCGATGGCCAGCGATTAAGTATACCTCTTTGGCGCGATGCACAAG
loc_5:73740000-73760000_gene_309_pb_253_pos_15373_strand_-_readouts_[NDB_755_c,NDB_896_c,NDB_694_c]_primers_[W1B05_primer_16,W1B04_primer_15]_library_1000-mouse-genome_250_2	CGGGTTTCGTTGCGCACACCGCCTAGCATAACATGTCGCAGCAGGGCCTGGTGGTCCCAGGGGTGGCTCACCTGGAGGCAGAAGGACTACCGAGGGCTCGATGGCCAGCGATTAAGTATACCTCTTTGGCGCGATGCACAAG
loc_5:73740000-73760000_gene_309_pb_254_pos_15434_strand_-_readouts_[NDB_755_c,NDB_896_c,NDB_694_c]_primers_[W1B05_primer_16,W1B04_primer_15]_library_1000-mouse-genome_250_2	CGGGTTTCGTTGCGCACACCGCCTAGCATAACATGTCGCAGGGAGGAAGGTGTTCAAAGAACGTGCATGAAAAGTCCTTCATAGGACTACCGAGGGCTCGATGGCCAGCGATTAAGTATACCTCTTTGGCGCGATGCACAAG
loc_5:73740000-73760000_gene_309_pb_255_pos_15494_strand_+_readouts_[NDB_755_c,NDB_896_c,NDB_694_c]_primers_[W1B05_primer_16,W1B04_primer_15]_library_1000-mouse-genome_250_2	CGGGTTTCGTTGCGCACACCGCCTAGCATAACATGTCGCACCCCCCCCTTTATCTCCACTCTCGTGTCCCACAGTCCTCTTTAGGACTACCGAGGGCTCGATGGCCAGCGATTAAGTATACCTCTTTGGCGCGATGCACAAG
loc_5:73740000-73760000_gene_309_pb_256_pos_15568_strand_+_readouts_[NDB_755_c,NDB_896_c,NDB_694_c]_primers_[W1B05_primer_16,W1B04_primer_15]_library_1000-mouse-genome_250_2	CGGGTTTCGTTGCGCACACCGCCTAGCATAACATGTCGCAAACACATACATGACTTTGTATATTTGGAAGTCTAGGACCCACAGGACTACCGAGGGCTCGATGGCCAGCGATTAAGTATACCTCTTTGGCGCGATGCACAAG
loc_5:73740000-73760000_gene_309_pb_257_pos_15716_strand_+_readouts_[NDB_755_c,NDB_896_c,NDB_694_c]_primers_[W1B05_primer_16,W1B04_primer_15]_library_1000-mouse-genome_250_2	CGGGTTTCGTTGCGCACACCGCCTAGCATAACATGTCGCATTATTTACAATTAATGCTTCCAGTTGGACCCTGGCTTTTAAAAGGACTACCGAGGGCTCGATGGCCAGCGATTAAGTATACCTCTTTGGCGCGATGCACAAG
loc_5:73740000-73760000_gene_309_pb_258_pos_15753_strand_+_readouts_[NDB_755_c,NDB_896_c,NDB_694_c]_primers_[W1B05_primer_16,W1B04_primer_15]_library_1000-mouse-genome_250_2	CGGGTTTCGTTGCGCACACCGCCTAGCATAACATGTCGCATTAAACTGACTTGTTGAAGCTTCACCCTAGGAAGATGTTTATAGGACTACCGAGGGCTCGATGGCCAGCGATTAAGTATACCTCTTTGGCGCGATGCACAAG
loc_5:73740000-73760000_gene_309_pb_259_pos_15798_strand_+_readouts_[NDB_755_c,NDB_896_c,NDB_694_c]_primers_[W1B05_primer_16,W1B04_primer_15]_library_1000-mouse-genome_250_2	CGGGTTTCGTTGCGCACACCGCCTAGCATAACATGTCGCATAGTACATGTGACAGAGCCAGGAATACCAGCCAGGAATTGTGAGGACTACCGAGGGCTCGATGGCCAGCGATTAAGTATACCTCTTTGGCGCGATGCACAAG
loc_5:73740000-73760000_gene_309_pb_260_pos_15876_strand_+_readouts_[NDB_755_c,NDB_896_c,NDB_694_c]_primers_[W1B05_primer_16,W1B04_primer_15]_library_1000-mouse-genome_250_2	CGGGTTTCGTTGCGCACACCGCCTAGCATAACATGTCGCACCTGGGCTGCTCACATCAGACCTCAACATTATTTAAACCTTGAGGACTACCGAGGGCTCGATGGCCAGCGATTAAGTATACCTCTTTGGCGCGATGCACAAG
loc_5:73740000-73760000_gene_309_pb_261_pos_15913_strand_+_readouts_[NDB_755_c,NDB_896_c,NDB_694_c]_primers_[W1B05_primer_16,W1B04_primer_15]_library_1000-mouse-genome_250_2	CGGGTTTCGTTGCGCACACCGCCTAGCATAACATGTCGCACCTTGCAAAAATTTTGACCTAGAGAGTTGGCCTGTGCTCTTCAGGACTACCGAGGGCTCGATGGCCAGCGATTAAGTATACCTCTTTGGCGCGATGCACAAG
loc_5:73740000-73760000_gene_309_pb_262_pos_15954_strand_+_readouts_[NDB_755_c,NDB_896_c,NDB_694_c]_primers_[W1B05_primer_16,W1B04_primer_15]_library_1000-mouse-genome_250_2	CGGGTTTCGTTGCGCACACCGCCTAGCATAACATGTCGCACTGGCCCCTTCATGCTTGGATCTCATGCTGCCTGCCCATCTTAGGACTACCGAGGGCTCGATGGCCAGCGATTAAGTATACCTCTTTGGCGCGATGCACAAG
loc_5:73740000-73760000_gene_309_pb_263_pos_16009_strand_+_readouts_[NDB_755_c,NDB_896_c,NDB_694_c]_primers_[W1B05_primer_16,W1B04_primer_15]_library_1000-mouse-genome_250_2	CGGGTTTCGTTGCGCACACCGCCTAGCATAACATGTCGCATGATGTAGGTCACATTGATCCAACTGGGAAAGCCATGTTGGTAGGACTACCGAGGGCTCGATGGCCAGCGATTAAGTATACCTCTTTGGCGCGATGCACAAG
loc_5:73740000-73760000_gene_309_pb_264_pos_16085_strand_+_readouts_[NDB_755_c,NDB_896_c,NDB_694_c]_primers_[W1B05_primer_16,W1B04_primer_15]_library_1000-mouse-genome_250_2	CGGGTTTCGTTGCGCACACCGCCTAGCATAACATGTCGCAGCTTCATTCTCCCAAGGGGGAAATGTGAAGGAATTAATGTCCAGGACTACCGAGGGCTCGATGGCCAGCGATTAAGTATACCTCTTTGGCGCGATGCACAAG
loc_5:73740000-73760000_gene_309_pb_265_pos_16174_strand_+_readouts_[NDB_755_c,NDB_896_c,NDB_694_c]_primers_[W1B05_primer_16,W1B04_primer_15]_library_1000-mouse-genome_250_2	CGGGTTTCGTTGCGCACACCGCCTAGCATAACATGTCGCACCCAACTGAATAACCACCGTCTGCTCCCACTGTAAAGGTCTAAGGACTACCGAGGGCTCGATGGCCAGCGATTAAGTATACCTCTTTGGCGCGATGCACAAG
loc_5:73740000-73760000_gene_309_pb_266_pos_16282_strand_-_readouts_[NDB_755_c,NDB_896_c,NDB_694_c]_primers_[W1B05_primer_16,W1B04_primer_15]_library_1000-mouse-genome_250_2	CGGGTTTCGTTGCGCACACCGCCTAGCATAACATGTCGCACTCTTCAAAAAGATGCTGTTCAGTTAGCATCTGGAATGGCTTAGGACTACCGAGGGCTCGATGGCCAGCGATTAAGTATACCTCTTTGGCGCGATGCACAAG
loc_5:73740000-73760000_gene_309_pb_267_pos_16337_strand_+_readouts_[NDB_755_c,NDB_896_c,NDB_694_c]_primers_[W1B05_primer_16,W1B04_primer_15]_library_1000-mouse-genome_250_2	CGGGTTTCGTTGCGCACACCGCCTAGCATAACATGTCGCATTCTCCGGCTTGATAGCTACATTGCAACACTCTTCAAGTACCAGGACTACCGAGGGCTCGATGGCCAGCGATTAAGTATACCTCTTTGGCGCGATGCACAAG
loc_5:73740000-73760000_gene_309_pb_268_pos_16384_strand_+_readouts_[NDB_755_c,NDB_896_c,NDB_694_c]_primers_[W1B05_primer_16,W1B04_primer_15]_library_1000-mouse-genome_250_2	CGGGTTTCGTTGCGCACACCGCCTAGCATAACATGTCGCATATTTGTCTCCTTTTGGCACTTCACCCAGTAACTATTTACTGAGGACTACCGAGGGCTCGATGGCCAGCGATTAAGTATACCTCTTTGGCGCGATGCACAAG
loc_5:73740000-73760000_gene_309_pb_269_pos_16462_strand_+_readouts_[NDB_755_c,NDB_896_c,NDB_694_c]_primers_[W1B05_primer_16,W1B04_primer_15]_library_1000-mouse-genome_250_2	CGGGTTTCGTTGCGCACACCGCCTAGCATAACATGTCGCAAGCCATTATCCATGCAAACCTAAGGAACGTATTACAACTCCTAGGACTACCGAGGGCTCGATGGCCAGCGATTAAGTATACCTCTTTGGCGCGATGCACAAG
loc_5:73740000-73760000_gene_309_pb_270_pos_16539_strand_+_readouts_[NDB_755_c,NDB_896_c,NDB_694_c]_primers_[W1B05_primer_16,W1B04_primer_15]_library_1000-mouse-genome_250_2	CGGGTTTCGTTGCGCACACCGCCTAGCATAACATGTCGCAGGGCAAAGATTGGAAATGAATATAGGTCTACAATTGTGGCCAAGGACTACCGAGGGCTCGATGGCCAGCGATTAAGTATACCTCTTTGGCGCGATGCACAAG
loc_5:73740000-73760000_gene_309_pb_271_pos_16701_strand_-_readouts_[NDB_755_c,NDB_896_c,NDB_694_c]_primers_[W1B05_primer_16,W1B04_primer_15]_library_1000-mouse-genome_250_2	CGGGTTTCGTTGCGCACACCGCCTAGCATAACATGTCGCATGACTACCTTAGGATACATGACCACAATACCCTTAATATACAAGGACTACCGAGGGCTCGATGGCCAGCGATTAAGTATACCTCTTTGGCGCGATGCACAAG
loc_5:73740000-73760000_gene_309_pb_272_pos_16764_strand_-_readouts_[NDB_755_c,NDB_896_c,NDB_694_c]_primers_[W1B05_primer_16,W1B04_primer_15]_library_1000-mouse-genome_250_2	CGGGTTTCGTTGCGCACACCGCCTAGCATAACATGTCGCATCTAAACTGAAAGGGCGGTGACTATAAACCTGCCACCTGATGAGGACTACCGAGGGCTCGATGGCCAGCGATTAAGTATACCTCTTTGGCGCGATGCACAAG
loc_5:73740000-73760000_gene_309_pb_273_pos_16801_strand_-_readouts_[NDB_755_c,NDB_896_c,NDB_694_c]_primers_[W1B05_primer_16,W1B04_primer_15]_library_1000-mouse-genome_250_2	CGGGTTTCGTTGCGCACACCGCCTAGCATAACATGTCGCATGCCTAGGAAAACAGAGTAACACTGGAGTGATCTAGTTCTAAAGGACTACCGAGGGCTCGATGGCCAGCGATTAAGTATACCTCTTTGGCGCGATGCACAAG
loc_5:73740000-73760000_gene_309_pb_274_pos_16843_strand_+_readouts_[NDB_755_c,NDB_896_c,NDB_694_c]_primers_[W1B05_primer_16,W1B04_primer_15]_library_1000-mouse-genome_250_2	CGGGTTTCGTTGCGCACACCGCCTAGCATAACATGTCGCAGGCTGTCCATGTACTCTTTGTAGAGTCGTCTTCTCTCTATGTAGGACTACCGAGGGCTCGATGGCCAGCGATTAAGTATACCTCTTTGGCGCGATGCACAAG
loc_5:73740000-73760000_gene_309_pb_275_pos_16941_strand_-_readouts_[NDB_755_c,NDB_896_c,NDB_694_c]_primers_[W1B05_primer_16,W1B04_primer_15]_library_1000-mouse-genome_250_2	CGGGTTTCGTTGCGCACACCGCCTAGCATAACATGTCGCAATCCCTGTGGCTGTTATTATCATCTGTTACCTCTTTCCCCAAAGGACTACCGAGGGCTCGATGGCCAGCGATTAAGTATACCTCTTTGGCGCGATGCACAAG
loc_5:73740000-73760000_gene_309_pb_276_pos_16995_strand_+_readouts_[NDB_755_c,NDB_896_c,NDB_694_c]_primers_[W1B05_primer_16,W1B04_primer_15]_library_1000-mouse-genome_250_2	CGGGTTTCGTTGCGCACACCGCCTAGCATAACATGTCGCAACAATTGATACTGTGCTGTTAACTGGTACTCAGGCTATGGAGAGGACTACCGAGGGCTCGATGGCCAGCGATTAAGTATACCTCTTTGGCGCGATGCACAAG
loc_5:73740000-73760000_gene_309_pb_277_pos_17039_strand_-_readouts_[NDB_755_c,NDB_896_c,NDB_694_c]_primers_[W1B05_primer_16,W1B04_primer_15]_library_1000-mouse-genome_250_2	CGGGTTTCGTTGCGCACACCGCCTAGCATAACATGTCGCACTTAGTAAATAGAAGAGATGGAGGTCAGAGTTACAGCCATCTAGGACTACCGAGGGCTCGATGGCCAGCGATTAAGTATACCTCTTTGGCGCGATGCACAAG
loc_5:73740000-73760000_gene_309_pb_278_pos_17076_strand_+_readouts_[NDB_755_c,NDB_896_c,NDB_694_c]_primers_[W1B05_primer_16,W1B04_primer_15]_library_1000-mouse-genome_250_2	CGGGTTTCGTTGCGCACACCGCCTAGCATAACATGTCGCACTAAGCCCATCCCATTAGATATGTTATCCAGCTCTGATTCTTAGGACTACCGAGGGCTCGATGGCCAGCGATTAAGTATACCTCTTTGGCGCGATGCACAAG
loc_5:73740000-73760000_gene_309_pb_279_pos_17141_strand_+_readouts_[NDB_755_c,NDB_896_c,NDB_694_c]_primers_[W1B05_primer_16,W1B04_primer_15]_library_1000-mouse-genome_250_2	CGGGTTTCGTTGCGCACACCGCCTAGCATAACATGTCGCATGGTGTCTGCCTTTAACAAACGTTGAAGTTTGTAAAGCACTTAGGACTACCGAGGGCTCGATGGCCAGCGATTAAGTATACCTCTTTGGCGCGATGCACAAG
loc_5:73740000-73760000_gene_309_pb_280_pos_17183_strand_-_readouts_[NDB_755_c,NDB_896_c,NDB_694_c]_primers_[W1B05_primer_16,W1B04_primer_15]_library_1000-mouse-genome_250_2	CGGGTTTCGTTGCGCACACCGCCTAGCATAACATGTCGCAGGCGCAAGCTCACAGCACCGGCCACGTGTTAGGTATCGTCCTAGGACTACCGAGGGCTCGATGGCCAGCGATTAAGTATACCTCTTTGGCGCGATGCACAAG
loc_5:73740000-73760000_gene_309_pb_281_pos_17226_strand_+_readouts_[NDB_755_c,NDB_896_c,NDB_694_c]_primers_[W1B05_primer_16,W1B04_primer_15]_library_1000-mouse-genome_250_2	CGGGTTTCGTTGCGCACACCGCCTAGCATAACATGTCGCATAAATAATCTGAGTAACATGTGCTGGCAAGGAGGGAAAGGTGAGGACTACCGAGGGCTCGATGGCCAGCGATTAAGTATACCTCTTTGGCGCGATGCACAAG
loc_5:73740000-73760000_gene_309_pb_282_pos_17280_strand_+_readouts_[NDB_755_c,NDB_896_c,NDB_694_c]_primers_[W1B05_primer_16,W1B04_primer_15]_library_1000-mouse-genome_250_2	CGGGTTTCGTTGCGCACACCGCCTAGCATAACATGTCGCAGAAGAATACTCTACCAACAAATGATTTGAAGACGGAGGAGGCAGGACTACCGAGGGCTCGATGGCCAGCGATTAAGTATACCTCTTTGGCGCGATGCACAAG
loc_5:73740000-73760000_gene_309_pb_283_pos_17317_strand_+_readouts_[NDB_755_c,NDB_896_c,NDB_694_c]_primers_[W1B05_primer_16,W1B04_primer_15]_library_1000-mouse-genome_250_2	CGGGTTTCGTTGCGCACACCGCCTAGCATAACATGTCGCAGAGGCAAGGCAGTCCAAGAGCAAGTCCGTAGCCAGGATCTCTAGGACTACCGAGGGCTCGATGGCCAGCGATTAAGTATACCTCTTTGGCGCGATGCACAAG
loc_5:73740000-73760000_gene_309_pb_284_pos_17364_strand_-_readouts_[NDB_755_c,NDB_896_c,NDB_694_c]_primers_[W1B05_primer_16,W1B04_primer_15]_library_1000-mouse-genome_250_2	CGGGTTTCGTTGCGCACACCGCCTAGCATAACATGTCGCATCCCTCTAGTGCTGTCACTGTCATCTACTCCCTGGAGCTTCCAGGACTACCGAGGGCTCGATGGCCAGCGATTAAGTATACCTCTTTGGCGCGATGCACAAG
loc_5:73740000-73760000_gene_309_pb_285_pos_17435_strand_+_readouts_[NDB_755_c,NDB_896_c,NDB_694_c]_primers_[W1B05_primer_16,W1B04_primer_15]_library_1000-mouse-genome_250_2	CGGGTTTCGTTGCGCACACCGCCTAGCATAACATGTCGCAAAAAAACGGTCAAAAATGTGATATATTGGTCTGGGGATATGAAGGACTACCGAGGGCTCGATGGCCAGCGATTAAGTATACCTCTTTGGCGCGATGCACAAG
loc_5:73740000-73760000_gene_309_pb_286_pos_17491_strand_+_readouts_[NDB_755_c,NDB_896_c,NDB_694_c]_primers_[W1B05_primer_16,W1B04_primer_15]_library_1000-mouse-genome_250_2	CGGGTTTCGTTGCGCACACCGCCTAGCATAACATGTCGCAGATTTTAAGCATGTGGCCTCGAGGGATTACCAAGATGCTGCTAGGACTACCGAGGGCTCGATGGCCAGCGATTAAGTATACCTCTTTGGCGCGATGCACAAG
loc_5:73740000-73760000_gene_309_pb_287_pos_17535_strand_+_readouts_[NDB_755_c,NDB_896_c,NDB_694_c]_primers_[W1B05_primer_16,W1B04_primer_15]_library_1000-mouse-genome_250_2	CGGGTTTCGTTGCGCACACCGCCTAGCATAACATGTCGCATGCTGCTGCTGTCGACAATGTGGAAGGAGTGGCATGTTACTGAGGACTACCGAGGGCTCGATGGCCAGCGATTAAGTATACCTCTTTGGCGCGATGCACAAG
loc_5:73740000-73760000_gene_309_pb_288_pos_17572_strand_-_readouts_[NDB_755_c,NDB_896_c,NDB_694_c]_primers_[W1B05_primer_16,W1B04_primer_15]_library_1000-mouse-genome_250_2	CGGGTTTCGTTGCGCACACCGCCTAGCATAACATGTCGCATCCATGCTGATTTGGCCCAAATTTCCGGTCTTTCCTGCAGTAAGGACTACCGAGGGCTCGATGGCCAGCGATTAAGTATACCTCTTTGGCGCGATGCACAAG
loc_5:73740000-73760000_gene_309_pb_289_pos_17634_strand_+_readouts_[NDB_755_c,NDB_896_c,NDB_694_c]_primers_[W1B05_primer_16,W1B04_primer_15]_library_1000-mouse-genome_250_2	CGGGTTTCGTTGCGCACACCGCCTAGCATAACATGTCGCAAGTCAAGTTTACCATGGCCATGCACGTGACAGATGGGCTGCAAGGACTACCGAGGGCTCGATGGCCAGCGATTAAGTATACCTCTTTGGCGCGATGCACAAG
loc_5:73740000-73760000_gene_309_pb_290_pos_17671_strand_-_readouts_[NDB_755_c,NDB_896_c,NDB_694_c]_primers_[W1B05_primer_16,W1B04_primer_15]_library_1000-mouse-genome_250_2	CGGGTTTCGTTGCGCACACCGCCTAGCATAACATGTCGCACTTAGCCATCCCAAAGAAAGACGGCAGTTGATTCAGCTGCAGAGGACTACCGAGGGCTCGATGGCCAGCGATTAAGTATACCTCTTTGGCGCGATGCACAAG
loc_5:73740000-73760000_gene_309_pb_291_pos_17708_strand_+_readouts_[NDB_755_c,NDB_896_c,NDB_694_c]_primers_[W1B05_primer_16,W1B04_primer_15]_library_1000-mouse-genome_250_2	CGGGTTTCGTTGCGCACACCGCCTAGCATAACATGTCGCACTAAGGGGTCTGTGCCACATGGTCTAGTGGTTTTGTCACCTAAGGACTACCGAGGGCTCGATGGCCAGCGATTAAGTATACCTCTTTGGCGCGATGCACAAG
loc_5:73740000-73760000_gene_309_pb_292_pos_17775_strand_+_readouts_[NDB_755_c,NDB_896_c,NDB_694_c]_primers_[W1B05_primer_16,W1B04_primer_15]_library_1000-mouse-genome_250_2	CGGGTTTCGTTGCGCACACCGCCTAGCATAACATGTCGCAACACACACCGTTTAGATTAGGTTTGTTATTGAGGTCTCATTTAGGACTACCGAGGGCTCGATGGCCAGCGATTAAGTATACCTCTTTGGCGCGATGCACAAG
loc_5:73740000-73760000_gene_309_pb_293_pos_17931_strand_+_readouts_[NDB_755_c,NDB_896_c,NDB_694_c]_primers_[W1B05_primer_16,W1B04_primer_15]_library_1000-mouse-genome_250_2	CGGGTTTCGTTGCGCACACCGCCTAGCATAACATGTCGCATTTAAATCCTATGCTTTTCTACCCGAAAATAAGACCTTGCTGAGGACTACCGAGGGCTCGATGGCCAGCGATTAAGTATACCTCTTTGGCGCGATGCACAAG
loc_5:73740000-73760000_gene_309_pb_294_pos_18017_strand_+_readouts_[NDB_755_c,NDB_896_c,NDB_694_c]_primers_[W1B05_primer_16,W1B04_primer_15]_library_1000-mouse-genome_250_2	CGGGTTTCGTTGCGCACACCGCCTAGCATAACATGTCGCAAGGGAATCATTTTAGCCCCAACGCACATATCAGTGGTTGCCAAGGACTACCGAGGGCTCGATGGCCAGCGATTAAGTATACCTCTTTGGCGCGATGCACAAG
loc_5:73740000-73760000_gene_309_pb_295_pos_18054_strand_+_readouts_[NDB_755_c,NDB_896_c,NDB_694_c]_primers_[W1B05_primer_16,W1B04_primer_15]_library_1000-mouse-genome_250_2	CGGGTTTCGTTGCGCACACCGCCTAGCATAACATGTCGCATGCCAATGATGGTTCTAAGTAAGCTCTTTCCCTGTGCACACTAGGACTACCGAGGGCTCGATGGCCAGCGATTAAGTATACCTCTTTGGCGCGATGCACAAG
loc_5:73740000-73760000_gene_309_pb_296_pos_18103_strand_+_readouts_[NDB_755_c,NDB_896_c,NDB_694_c]_primers_[W1B05_primer_16,W1B04_primer_15]_library_1000-mouse-genome_250_2	CGGGTTTCGTTGCGCACACCGCCTAGCATAACATGTCGCATGACCACAGCCCTGTGTGAACTGAACATTATTATTCACATGTAGGACTACCGAGGGCTCGATGGCCAGCGATTAAGTATACCTCTTTGGCGCGATGCACAAG
loc_5:73740000-73760000_gene_309_pb_297_pos_18186_strand_+_readouts_[NDB_755_c,NDB_896_c,NDB_694_c]_primers_[W1B05_primer_16,W1B04_primer_15]_library_1000-mouse-genome_250_2	CGGGTTTCGTTGCGCACACCGCCTAGCATAACATGTCGCACTGAGAGAAGGAATTGTGTGTGGGTTATCAATGGAGGGTTGGAGGACTACCGAGGGCTCGATGGCCAGCGATTAAGTATACCTCTTTGGCGCGATGCACAAG
loc_5:73740000-73760000_gene_309_pb_298_pos_18236_strand_+_readouts_[NDB_755_c,NDB_896_c,NDB_694_c]_primers_[W1B05_primer_16,W1B04_primer_15]_library_1000-mouse-genome_250_2	CGGGTTTCGTTGCGCACACCGCCTAGCATAACATGTCGCAAGGAAAGCAGGACAACCGGATAGAGGTGGAGGAGGCTAAGGAAGGACTACCGAGGGCTCGATGGCCAGCGATTAAGTATACCTCTTTGGCGCGATGCACAAG
loc_5:73740000-73760000_gene_309_pb_299_pos_18299_strand_+_readouts_[NDB_755_c,NDB_896_c,NDB_694_c]_primers_[W1B05_primer_16,W1B04_primer_15]_library_1000-mouse-genome_250_2	CGGGTTTCGTTGCGCACACCGCCTAGCATAACATGTCGCAAGAAGGGAGCCTTAGTGTAATCAACCCCACAGTAGAGTTCTGAGGACTACCGAGGGCTCGATGGCCAGCGATTAAGTATACCTCTTTGGCGCGATGCACAAG
loc_5:73740000-73760000_gene_309_pb_300_pos_18370_strand_+_readouts_[NDB_755_c,NDB_896_c,NDB_694_c]_primers_[W1B05_primer_16,W1B04_primer_15]_library_1000-mouse-genome_250_2	CGGGTTTCGTTGCGCACACCGCCTAGCATAACATGTCGCAACCTTTTCACATTCCTACCCCTGAAAAGCCACCACTCAAGGGAGGACTACCGAGGGCTCGATGGCCAGCGATTAAGTATACCTCTTTGGCGCGATGCACAAG
loc_5:73740000-73760000_gene_309_pb_301_pos_18418_strand_+_readouts_[NDB_755_c,NDB_896_c,NDB_694_c]_primers_[W1B05_primer_16,W1B04_primer_15]_library_1000-mouse-genome_250_2	CGGGTTTCGTTGCGCACACCGCCTAGCATAACATGTCGCAGCCTCAGGAGGATAGGTTTTGGGGGTCTGCATTAGTCAACAAAGGACTACCGAGGGCTCGATGGCCAGCGATTAAGTATACCTCTTTGGCGCGATGCACAAG
loc_5:73740000-73760000_gene_309_pb_302_pos_18476_strand_+_readouts_[NDB_755_c,NDB_896_c,NDB_694_c]_primers_[W1B05_primer_16,W1B04_primer_15]_library_1000-mouse-genome_250_2	CGGGTTTCGTTGCGCACACCGCCTAGCATAACATGTCGCACCTCCCCAGAAGAGTTGCAAATACTACGGTTAGATGATAAAGAGGACTACCGAGGGCTCGATGGCCAGCGATTAAGTATACCTCTTTGGCGCGATGCACAAG
loc_5:73740000-73760000_gene_309_pb_303_pos_18515_strand_+_readouts_[NDB_755_c,NDB_896_c,NDB_694_c]_primers_[W1B05_primer_16,W1B04_primer_15]_library_1000-mouse-genome_250_2	CGGGTTTCGTTGCGCACACCGCCTAGCATAACATGTCGCAAAGCAAGGCAAAGGCGGGAGCGGGTTCTGAGCAAGTGCTTGAAGGACTACCGAGGGCTCGATGGCCAGCGATTAAGTATACCTCTTTGGCGCGATGCACAAG
loc_5:73740000-73760000_gene_309_pb_304_pos_18552_strand_+_readouts_[NDB_755_c,NDB_896_c,NDB_694_c]_primers_[W1B05_primer_16,W1B04_primer_15]_library_1000-mouse-genome_250_2	CGGGTTTCGTTGCGCACACCGCCTAGCATAACATGTCGCACTTGAGAAGAATTCGGGGTGAAGAGGATCTAGGAGAAGGGGTAGGACTACCGAGGGCTCGATGGCCAGCGATTAAGTATACCTCTTTGGCGCGATGCACAAG
loc_5:73740000-73760000_gene_309_pb_305_pos_18622_strand_+_readouts_[NDB_755_c,NDB_896_c,NDB_694_c]_primers_[W1B05_primer_16,W1B04_primer_15]_library_1000-mouse-genome_250_2	CGGGTTTCGTTGCGCACACCGCCTAGCATAACATGTCGCACTGGCTGTACCTGTCACTCACTTGTACGTGACCAACCAAACAAGGACTACCGAGGGCTCGATGGCCAGCGATTAAGTATACCTCTTTGGCGCGATGCACAAG
loc_5:73740000-73760000_gene_309_pb_306_pos_18660_strand_+_readouts_[NDB_755_c,NDB_896_c,NDB_694_c]_primers_[W1B05_primer_16,W1B04_primer_15]_library_1000-mouse-genome_250_2	CGGGTTTCGTTGCGCACACCGCCTAGCATAACATGTCGCAAACAGAAAGATTGTGGTTCTTGCTGGTGTTTCGATTTGTTCAAGGACTACCGAGGGCTCGATGGCCAGCGATTAAGTATACCTCTTTGGCGCGATGCACAAG
loc_5:73740000-73760000_gene_309_pb_307_pos_18715_strand_-_readouts_[NDB_755_c,NDB_896_c,NDB_694_c]_primers_[W1B05_primer_16,W1B04_primer_15]_library_1000-mouse-genome_250_2	CGGGTTTCGTTGCGCACACCGCCTAGCATAACATGTCGCAGGAGTGCACAGATTTACATATCTTTTCCAGTTCGCTTATACAAGGACTACCGAGGGCTCGATGGCCAGCGATTAAGTATACCTCTTTGGCGCGATGCACAAG
loc_5:73740000-73760000_gene_309_pb_308_pos_18777_strand_+_readouts_[NDB_755_c,NDB_896_c,NDB_694_c]_primers_[W1B05_primer_16,W1B04_primer_15]_library_1000-mouse-genome_250_2	CGGGTTTCGTTGCGCACACCGCCTAGCATAACATGTCGCATCCATCACCAAGAAATGCAAAGTTGACTTGCAACTCAGATGTAGGACTACCGAGGGCTCGATGGCCAGCGATTAAGTATACCTCTTTGGCGCGATGCACAAG
loc_5:73740000-73760000_gene_309_pb_309_pos_18816_strand_+_readouts_[NDB_755_c,NDB_896_c,NDB_694_c]_primers_[W1B05_primer_16,W1B04_primer_15]_library_1000-mouse-genome_250_2	CGGGTTTCGTTGCGCACACCGCCTAGCATAACATGTCGCATGTTCTGAGTCAGGCACACTAAACCTAAACTCTGGAGTTGAAAGGACTACCGAGGGCTCGATGGCCAGCGATTAAGTATACCTCTTTGGCGCGATGCACAAG
loc_5:73740000-73760000_gene_309_pb_310_pos_18873_strand_+_readouts_[NDB_755_c,NDB_896_c,NDB_694_c]_primers_[W1B05_primer_16,W1B04_primer_15]_library_1000-mouse-genome_250_2	CGGGTTTCGTTGCGCACACCGCCTAGCATAACATGTCGCACCCCATTCAGCTCTGCGTTTTTTGGAAGGCTGAGTTAATTGCAGGACTACCGAGGGCTCGATGGCCAGCGATTAAGTATACCTCTTTGGCGCGATGCACAAG
loc_5:73740000-73760000_gene_309_pb_311_pos_18937_strand_-_readouts_[NDB_755_c,NDB_896_c,NDB_694_c]_primers_[W1B05_primer_16,W1B04_primer_15]_library_1000-mouse-genome_250_2	CGGGTTTCGTTGCGCACACCGCCTAGCATAACATGTCGCAGAGATAGAAATGGAGGTAGGCATCCGAAATTGGAGACTGAAAAGGACTACCGAGGGCTCGATGGCCAGCGATTAAGTATACCTCTTTGGCGCGATGCACAAG
loc_5:73740000-73760000_gene_309_pb_312_pos_18986_strand_+_readouts_[NDB_755_c,NDB_896_c,NDB_694_c]_primers_[W1B05_primer_16,W1B04_primer_15]_library_1000-mouse-genome_250_2	CGGGTTTCGTTGCGCACACCGCCTAGCATAACATGTCGCATGGCTGGGATGATGGGAGATGGATCTCTTCAGAATGCTGCCAAGGACTACCGAGGGCTCGATGGCCAGCGATTAAGTATACCTCTTTGGCGCGATGCACAAG
loc_5:73740000-73760000_gene_309_pb_313_pos_19077_strand_-_readouts_[NDB_755_c,NDB_896_c,NDB_694_c]_primers_[W1B05_primer_16,W1B04_primer_15]_library_1000-mouse-genome_250_2	CGGGTTTCGTTGCGCACACCGCCTAGCATAACATGTCGCAAGAAAAGAGGTGAGCAAGGGATTGTAAACTCTCTCATATGGCAGGACTACCGAGGGCTCGATGGCCAGCGATTAAGTATACCTCTTTGGCGCGATGCACAAG
loc_5:73740000-73760000_gene_309_pb_314_pos_19133_strand_+_readouts_[NDB_755_c,NDB_896_c,NDB_694_c]_primers_[W1B05_primer_16,W1B04_primer_15]_library_1000-mouse-genome_250_2	CGGGTTTCGTTGCGCACACCGCCTAGCATAACATGTCGCACTGATGACCTCTGCCCGATGGTCAATGATGGCCCGGGAAAGTAGGACTACCGAGGGCTCGATGGCCAGCGATTAAGTATACCTCTTTGGCGCGATGCACAAG
loc_5:73740000-73760000_gene_309_pb_315_pos_19170_strand_+_readouts_[NDB_755_c,NDB_896_c,NDB_694_c]_primers_[W1B05_primer_16,W1B04_primer_15]_library_1000-mouse-genome_250_2	CGGGTTTCGTTGCGCACACCGCCTAGCATAACATGTCGCAAAAGTAGAGCTGCTACCCTGTTCCTACTGATGCTGTTAGAATAGGACTACCGAGGGCTCGATGGCCAGCGATTAAGTATACCTCTTTGGCGCGATGCACAAG
loc_5:73740000-73760000_gene_309_pb_316_pos_19223_strand_+_readouts_[NDB_755_c,NDB_896_c,NDB_694_c]_primers_[W1B05_primer_16,W1B04_primer_15]_library_1000-mouse-genome_250_2	CGGGTTTCGTTGCGCACACCGCCTAGCATAACATGTCGCAAGCACAGAGCACTAACGTTCCTCAAACAGACAATTTGTAGATAGGACTACCGAGGGCTCGATGGCCAGCGATTAAGTATACCTCTTTGGCGCGATGCACAAG
loc_5:73740000-73760000_gene_309_pb_317_pos_19284_strand_+_readouts_[NDB_755_c,NDB_896_c,NDB_694_c]_primers_[W1B05_primer_16,W1B04_primer_15]_library_1000-mouse-genome_250_2	CGGGTTTCGTTGCGCACACCGCCTAGCATAACATGTCGCACTTGCTCAAAGAAAGATGCCCTAATACACTCCCCAGAAGCTTAGGACTACCGAGGGCTCGATGGCCAGCGATTAAGTATACCTCTTTGGCGCGATGCACAAG
loc_5:73740000-73760000_gene_309_pb_318_pos_19369_strand_+_readouts_[NDB_755_c,NDB_896_c,NDB_694_c]_primers_[W1B05_primer_16,W1B04_primer_15]_library_1000-mouse-genome_250_2	CGGGTTTCGTTGCGCACACCGCCTAGCATAACATGTCGCAAATAAACCCTAGGTTGGATAGGAGTTCAGTAAATTACAGCAAAGGACTACCGAGGGCTCGATGGCCAGCGATTAAGTATACCTCTTTGGCGCGATGCACAAG
loc_5:73740000-73760000_gene_309_pb_319_pos_19550_strand_+_readouts_[NDB_755_c,NDB_896_c,NDB_694_c]_primers_[W1B05_primer_16,W1B04_primer_15]_library_1000-mouse-genome_250_2	CGGGTTTCGTTGCGCACACCGCCTAGCATAACATGTCGCAAGGGAAGTGAACATTTACTCATTTCCCTCTGATTTGGGATTTAGGACTACCGAGGGCTCGATGGCCAGCGATTAAGTATACCTCTTTGGCGCGATGCACAAG
loc_5:73740000-73760000_gene_309_pb_320_pos_19672_strand_+_readouts_[NDB_755_c,NDB_896_c,NDB_694_c]_primers_[W1B05_primer_16,W1B04_primer_15]_library_1000-mouse-genome_250_2	CGGGTTTCGTTGCGCACACCGCCTAGCATAACATGTCGCAGATGATGTTCCAGTGAACTCAGCACAAATGCATCTGACTTTCAGGACTACCGAGGGCTCGATGGCCAGCGATTAAGTATACCTCTTTGGCGCGATGCACAAG
loc_5:73740000-73760000_gene_309_pb_321_pos_19766_strand_+_readouts_[NDB_755_c,NDB_896_c,NDB_694_c]_primers_[W1B05_primer_16,W1B04_primer_15]_library_1000-mouse-genome_250_2	CGGGTTTCGTTGCGCACACCGCCTAGCATAACATGTCGCAGGTCAGAGGAAGAATAAGTCTTACTGTCTTTGCTCTTTAAGCAGGACTACCGAGGGCTCGATGGCCAGCGATTAAGTATACCTCTTTGGCGCGATGCACAAG
loc_5:73740000-73760000_gene_309_pb_322_pos_19843_strand_+_readouts_[NDB_755_c,NDB_896_c,NDB_694_c]_primers_[W1B05_primer_16,W1B04_primer_15]_library_1000-mouse-genome_250_2	CGGGTTTCGTTGCGCACACCGCCTAGCATAACATGTCGCAACATAGTTTCTGATAGTAAACGAGCTCTTAGAAAACCCACAAAGGACTACCGAGGGCTCGATGGCCAGCGATTAAGTATACCTCTTTGGCGCGATGCACAAG
loc_5:73740000-73760000_gene_309_pb_323_pos_19898_strand_-_readouts_[NDB_755_c,NDB_896_c,NDB_694_c]_primers_[W1B05_primer_16,W1B04_primer_15]_library_1000-mouse-genome_250_2	CGGGTTTCGTTGCGCACACCGCCTAGCATAACATGTCGCAAATGTTTAGGATAAACTCTATCTTCTTTGCTTGTCAGGGGCAAGGACTACCGAGGGCTCGATGGCCAGCGATTAAGTATACCTCTTTGGCGCGATGCACAAG
loc_5:83740000-83760000_gene_313_pb_5_pos_1081_strand_+_readouts_[NDB_728_c,NDB_746_c,NDB_878_c]_primers_[W1B05_primer_16,W1B04_primer_15]_library_1000-mouse-genome_250_2	CGGGTTTCGTTGCGCACACCTAAGTCATCGAAGCGTGTGGTACAGTAGTGTTGTCAATGATGGAAGGCACATTTCTCAGAGACGCTGTCGAGTTGATAAGCATAACATCGAACTGCGCTCAGTCTTTGGCGCGATGCACAAG
loc_5:83740000-83760000_gene_313_pb_6_pos_1303_strand_+_readouts_[NDB_728_c,NDB_746_c,NDB_878_c]_primers_[W1B05_primer_16,W1B04_primer_15]_library_1000-mouse-genome_250_2	CGGGTTTCGTTGCGCACACCTAAGTCATCGAAGCGTGTGGATCTATTCTCTTAGTGCATGAAGATGGTTGTGAAGAAATGGGCGCTGTCGAGTTGATAAGCATAACATCGAACTGCGCTCAGTCTTTGGCGCGATGCACAAG
loc_5:83740000-83760000_gene_313_pb_7_pos_1374_strand_+_readouts_[NDB_728_c,NDB_746_c,NDB_878_c]_primers_[W1B05_primer_16,W1B04_primer_15]_library_1000-mouse-genome_250_2	CGGGTTTCGTTGCGCACACCTAAGTCATCGAAGCGTGTGGGTTCAGACTTGTACAATTACTATGCAATTCATTGTGGAGGCTCGCTGTCGAGTTGATAAGCATAACATCGAACTGCGCTCAGTCTTTGGCGCGATGCACAAG
loc_5:83740000-83760000_gene_313_pb_8_pos_1628_strand_+_readouts_[NDB_728_c,NDB_746_c,NDB_878_c]_primers_[W1B05_primer_16,W1B04_primer_15]_library_1000-mouse-genome_250_2	CGGGTTTCGTTGCGCACACCTAAGTCATCGAAGCGTGTGGGCACCACCACCCAGAGTAACTAGGTCCCCTGGGATACAGGGACGCTGTCGAGTTGATAAGCATAACATCGAACTGCGCTCAGTCTTTGGCGCGATGCACAAG
loc_5:83740000-83760000_gene_313_pb_9_pos_1666_strand_-_readouts_[NDB_728_c,NDB_746_c,NDB_878_c]_primers_[W1B05_primer_16,W1B04_primer_15]_library_1000-mouse-genome_250_2	CGGGTTTCGTTGCGCACACCTAAGTCATCGAAGCGTGTGGTATGCCACTGGCAGCGTGGGGGTGTAGGGGTTCCTGTATCCCCGCTGTCGAGTTGATAAGCATAACATCGAACTGCGCTCAGTCTTTGGCGCGATGCACAAG
loc_5:83740000-83760000_gene_313_pb_12_pos_1891_strand_-_readouts_[NDB_728_c,NDB_746_c,NDB_878_c]_primers_[W1B05_primer_16,W1B04_primer_15]_library_1000-mouse-genome_250_2	CGGGTTTCGTTGCGCACACCTAAGTCATCGAAGCGTGTGGTGGGAAAGATGTGTCCTCAGTTGTGATTCTGAGTGTATCACACGCTGTCGAGTTGATAAGCATAACATCGAACTGCGCTCAGTCTTTGGCGCGATGCACAAG
loc_5:83740000-83760000_gene_313_pb_13_pos_1963_strand_+_readouts_[NDB_728_c,NDB_746_c,NDB_878_c]_primers_[W1B05_primer_16,W1B04_primer_15]_library_1000-mouse-genome_250_2	CGGGTTTCGTTGCGCACACCTAAGTCATCGAAGCGTGTGGACCAGGGAAACACAAAACCGCACCAAACCAGAGGCACAGGTTCGCTGTCGAGTTGATAAGCATAACATCGAACTGCGCTCAGTCTTTGGCGCGATGCACAAG
loc_5:83740000-83760000_gene_313_pb_14_pos_2038_strand_+_readouts_[NDB_728_c,NDB_746_c,NDB_878_c]_primers_[W1B05_primer_16,W1B04_primer_15]_library_1000-mouse-genome_250_2	CGGGTTTCGTTGCGCACACCTAAGTCATCGAAGCGTGTGGCAGGGATCTGGCTCTGCACCCACCTCTGCAACATCCAGAGAACGCTGTCGAGTTGATAAGCATAACATCGAACTGCGCTCAGTCTTTGGCGCGATGCACAAG
loc_5:83740000-83760000_gene_313_pb_17_pos_4199_strand_+_readouts_[NDB_728_c,NDB_746_c,NDB_878_c]_primers_[W1B05_primer_16,W1B04_primer_15]_library_1000-mouse-genome_250_2	CGGGTTTCGTTGCGCACACCTAAGTCATCGAAGCGTGTGGAGCTCTGCTCAATTTGATCAGAACTATCTTTTTGTGTCACCCCGCTGTCGAGTTGATAAGCATAACATCGAACTGCGCTCAGTCTTTGGCGCGATGCACAAG
loc_5:83740000-83760000_gene_313_pb_18_pos_4386_strand_-_readouts_[NDB_728_c,NDB_746_c,NDB_878_c]_primers_[W1B05_primer_16,W1B04_primer_15]_library_1000-mouse-genome_250_2	CGGGTTTCGTTGCGCACACCTAAGTCATCGAAGCGTGTGGGAACTGGCACTCCTTTATCAGTGAGCAGAACGAATTTTTATTCGCTGTCGAGTTGATAAGCATAACATCGAACTGCGCTCAGTCTTTGGCGCGATGCACAAG
loc_5:83740000-83760000_gene_313_pb_19_pos_4423_strand_+_readouts_[NDB_728_c,NDB_746_c,NDB_878_c]_primers_[W1B05_primer_16,W1B04_primer_15]_library_1000-mouse-genome_250_2	CGGGTTTCGTTGCGCACACCTAAGTCATCGAAGCGTGTGGAGTTCCACTGTTCTTAAGGAATTGGAGAAACATCCACTCCCTCGCTGTCGAGTTGATAAGCATAACATCGAACTGCGCTCAGTCTTTGGCGCGATGCACAAG
loc_5:83740000-83760000_gene_313_pb_20_pos_4460_strand_+_readouts_[NDB_728_c,NDB_746_c,NDB_878_c]_primers_[W1B05_primer_16,W1B04_primer_15]_library_1000-mouse-genome_250_2	CGGGTTTCGTTGCGCACACCTAAGTCATCGAAGCGTGTGGTCCCTTTATCCTAACAAGTGCATCTTTTAAAGGCATGCACTGCGCTGTCGAGTTGATAAGCATAACATCGAACTGCGCTCAGTCTTTGGCGCGATGCACAAG
loc_5:83740000-83760000_gene_313_pb_21_pos_4516_strand_+_readouts_[NDB_728_c,NDB_746_c,NDB_878_c]_primers_[W1B05_primer_16,W1B04_primer_15]_library_1000-mouse-genome_250_2	CGGGTTTCGTTGCGCACACCTAAGTCATCGAAGCGTGTGGAATCATATATCTTCTGCTTACAAGCGAGGCCACATACTCCTTCGCTGTCGAGTTGATAAGCATAACATCGAACTGCGCTCAGTCTTTGGCGCGATGCACAAG
loc_5:83740000-83760000_gene_313_pb_22_pos_4569_strand_+_readouts_[NDB_728_c,NDB_746_c,NDB_878_c]_primers_[W1B05_primer_16,W1B04_primer_15]_library_1000-mouse-genome_250_2	CGGGTTTCGTTGCGCACACCTAAGTCATCGAAGCGTGTGGATAGCCATCCACTGGGAAACAGCAGCAGTAATCCTTTTGTGACGCTGTCGAGTTGATAAGCATAACATCGAACTGCGCTCAGTCTTTGGCGCGATGCACAAG
loc_5:83740000-83760000_gene_313_pb_23_pos_4615_strand_+_readouts_[NDB_728_c,NDB_746_c,NDB_878_c]_primers_[W1B05_primer_16,W1B04_primer_15]_library_1000-mouse-genome_250_2	CGGGTTTCGTTGCGCACACCTAAGTCATCGAAGCGTGTGGTGAAACTCACACTCTTACAGGCACGGTTTAATTTAGGGCCTTCGCTGTCGAGTTGATAAGCATAACATCGAACTGCGCTCAGTCTTTGGCGCGATGCACAAG
loc_5:83740000-83760000_gene_313_pb_24_pos_4863_strand_+_readouts_[NDB_728_c,NDB_746_c,NDB_878_c]_primers_[W1B05_primer_16,W1B04_primer_15]_library_1000-mouse-genome_250_2	CGGGTTTCGTTGCGCACACCTAAGTCATCGAAGCGTGTGGACACACAGCAACAGAATTACCTATTGATTCCTTTGATATGCTCGCTGTCGAGTTGATAAGCATAACATCGAACTGCGCTCAGTCTTTGGCGCGATGCACAAG
loc_5:83740000-83760000_gene_313_pb_25_pos_4946_strand_+_readouts_[NDB_728_c,NDB_746_c,NDB_878_c]_primers_[W1B05_primer_16,W1B04_primer_15]_library_1000-mouse-genome_250_2	CGGGTTTCGTTGCGCACACCTAAGTCATCGAAGCGTGTGGTCCAAAGCCCTATATAATTAACATCGTCATACTCACCCTTTCCGCTGTCGAGTTGATAAGCATAACATCGAACTGCGCTCAGTCTTTGGCGCGATGCACAAG
loc_5:83740000-83760000_gene_313_pb_26_pos_5018_strand_-_readouts_[NDB_728_c,NDB_746_c,NDB_878_c]_primers_[W1B05_primer_16,W1B04_primer_15]_library_1000-mouse-genome_250_2	CGGGTTTCGTTGCGCACACCTAAGTCATCGAAGCGTGTGGGGTTTGAGAACTGTAGCTCTCATATACTCTGGGAAAGTTAAACGCTGTCGAGTTGATAAGCATAACATCGAACTGCGCTCAGTCTTTGGCGCGATGCACAAG
loc_5:83740000-83760000_gene_313_pb_27_pos_5162_strand_+_readouts_[NDB_728_c,NDB_746_c,NDB_878_c]_primers_[W1B05_primer_16,W1B04_primer_15]_library_1000-mouse-genome_250_2	CGGGTTTCGTTGCGCACACCTAAGTCATCGAAGCGTGTGGTTTAGCTTCTTAAATCCAGATTTACATATTACCTACTGGGCGCGCTGTCGAGTTGATAAGCATAACATCGAACTGCGCTCAGTCTTTGGCGCGATGCACAAG
loc_5:83740000-83760000_gene_313_pb_28_pos_5204_strand_+_readouts_[NDB_728_c,NDB_746_c,NDB_878_c]_primers_[W1B05_primer_16,W1B04_primer_15]_library_1000-mouse-genome_250_2	CGGGTTTCGTTGCGCACACCTAAGTCATCGAAGCGTGTGGTGGCTTAGGAATGTCATGTGGATAATCATGGTTTATTAACAGCGCTGTCGAGTTGATAAGCATAACATCGAACTGCGCTCAGTCTTTGGCGCGATGCACAAG
loc_5:83740000-83760000_gene_313_pb_29_pos_5263_strand_+_readouts_[NDB_728_c,NDB_746_c,NDB_878_c]_primers_[W1B05_primer_16,W1B04_primer_15]_library_1000-mouse-genome_250_2	CGGGTTTCGTTGCGCACACCTAAGTCATCGAAGCGTGTGGGAGCTTTGCTACTACAAATGAACTGCGATGTTGGTAGAATCTCGCTGTCGAGTTGATAAGCATAACATCGAACTGCGCTCAGTCTTTGGCGCGATGCACAAG
loc_5:83740000-83760000_gene_313_pb_30_pos_5302_strand_+_readouts_[NDB_728_c,NDB_746_c,NDB_878_c]_primers_[W1B05_primer_16,W1B04_primer_15]_library_1000-mouse-genome_250_2	CGGGTTTCGTTGCGCACACCTAAGTCATCGAAGCGTGTGGTCTTGTCAGTAGGTAGTTTTGTATTCTGCCACTATTATCGTACGCTGTCGAGTTGATAAGCATAACATCGAACTGCGCTCAGTCTTTGGCGCGATGCACAAG
loc_5:83740000-83760000_gene_313_pb_31_pos_5405_strand_+_readouts_[NDB_728_c,NDB_746_c,NDB_878_c]_primers_[W1B05_primer_16,W1B04_primer_15]_library_1000-mouse-genome_250_2	CGGGTTTCGTTGCGCACACCTAAGTCATCGAAGCGTGTGGAGAGAACTGAACAATGTAAGTCATGGTCAGAAGATGGAACTTCGCTGTCGAGTTGATAAGCATAACATCGAACTGCGCTCAGTCTTTGGCGCGATGCACAAG
loc_5:83740000-83760000_gene_313_pb_32_pos_5448_strand_+_readouts_[NDB_728_c,NDB_746_c,NDB_878_c]_primers_[W1B05_primer_16,W1B04_primer_15]_library_1000-mouse-genome_250_2	CGGGTTTCGTTGCGCACACCTAAGTCATCGAAGCGTGTGGTACATGATTCCAACCCCAAATGATGAATAAGTCTAAGACCTACGCTGTCGAGTTGATAAGCATAACATCGAACTGCGCTCAGTCTTTGGCGCGATGCACAAG
loc_5:83740000-83760000_gene_313_pb_33_pos_5502_strand_+_readouts_[NDB_728_c,NDB_746_c,NDB_878_c]_primers_[W1B05_primer_16,W1B04_primer_15]_library_1000-mouse-genome_250_2	CGGGTTTCGTTGCGCACACCTAAGTCATCGAAGCGTGTGGACACAAGGGCAATGATTGTAATGGAAGTCAGATGTTCACATCCGCTGTCGAGTTGATAAGCATAACATCGAACTGCGCTCAGTCTTTGGCGCGATGCACAAG
loc_5:83740000-83760000_gene_313_pb_34_pos_5539_strand_+_readouts_[NDB_728_c,NDB_746_c,NDB_878_c]_primers_[W1B05_primer_16,W1B04_primer_15]_library_1000-mouse-genome_250_2	CGGGTTTCGTTGCGCACACCTAAGTCATCGAAGCGTGTGGACATCGTTACATAAAATGCACACTAGGTAGAGGTTAAATGCACGCTGTCGAGTTGATAAGCATAACATCGAACTGCGCTCAGTCTTTGGCGCGATGCACAAG
loc_5:83740000-83760000_gene_313_pb_35_pos_5631_strand_+_readouts_[NDB_728_c,NDB_746_c,NDB_878_c]_primers_[W1B05_primer_16,W1B04_primer_15]_library_1000-mouse-genome_250_2	CGGGTTTCGTTGCGCACACCTAAGTCATCGAAGCGTGTGGATTACTCACATCTGGCTTATCTATGGAGTGATTATCGAGTCTCGCTGTCGAGTTGATAAGCATAACATCGAACTGCGCTCAGTCTTTGGCGCGATGCACAAG
loc_5:83740000-83760000_gene_313_pb_36_pos_5793_strand_+_readouts_[NDB_728_c,NDB_746_c,NDB_878_c]_primers_[W1B05_primer_16,W1B04_primer_15]_library_1000-mouse-genome_250_2	CGGGTTTCGTTGCGCACACCTAAGTCATCGAAGCGTGTGGATTGTTTGGTAAATACAATTCTTGCCGTATCAGCACAAAGAACGCTGTCGAGTTGATAAGCATAACATCGAACTGCGCTCAGTCTTTGGCGCGATGCACAAG
loc_5:83740000-83760000_gene_313_pb_37_pos_5830_strand_+_readouts_[NDB_728_c,NDB_746_c,NDB_878_c]_primers_[W1B05_primer_16,W1B04_primer_15]_library_1000-mouse-genome_250_2	CGGGTTTCGTTGCGCACACCTAAGTCATCGAAGCGTGTGGAAGAAGTACATGTGTGGCAATGCCCATTTGTAATGCCAGTAACGCTGTCGAGTTGATAAGCATAACATCGAACTGCGCTCAGTCTTTGGCGCGATGCACAAG
loc_5:83740000-83760000_gene_313_pb_38_pos_5892_strand_+_readouts_[NDB_728_c,NDB_746_c,NDB_878_c]_primers_[W1B05_primer_16,W1B04_primer_15]_library_1000-mouse-genome_250_2	CGGGTTTCGTTGCGCACACCTAAGTCATCGAAGCGTGTGGGACCACTGAGGCTGGCAAGCTCGCCAGGCTAGTCAAATTAATCGCTGTCGAGTTGATAAGCATAACATCGAACTGCGCTCAGTCTTTGGCGCGATGCACAAG
loc_5:83740000-83760000_gene_313_pb_39_pos_5960_strand_-_readouts_[NDB_728_c,NDB_746_c,NDB_878_c]_primers_[W1B05_primer_16,W1B04_primer_15]_library_1000-mouse-genome_250_2	CGGGTTTCGTTGCGCACACCTAAGTCATCGAAGCGTGTGGTTGTAATTGATCTTCTGTAATTGTTCGCCACCTTCTTTGAGACGCTGTCGAGTTGATAAGCATAACATCGAACTGCGCTCAGTCTTTGGCGCGATGCACAAG
loc_5:83740000-83760000_gene_313_pb_40_pos_6013_strand_+_readouts_[NDB_728_c,NDB_746_c,NDB_878_c]_primers_[W1B05_primer_16,W1B04_primer_15]_library_1000-mouse-genome_250_2	CGGGTTTCGTTGCGCACACCTAAGTCATCGAAGCGTGTGGGCCAGGGCACATGAATATGTGGCCAGCCTTCAACATGGCACACGCTGTCGAGTTGATAAGCATAACATCGAACTGCGCTCAGTCTTTGGCGCGATGCACAAG
loc_5:83740000-83760000_gene_313_pb_41_pos_6186_strand_-_readouts_[NDB_728_c,NDB_746_c,NDB_878_c]_primers_[W1B05_primer_16,W1B04_primer_15]_library_1000-mouse-genome_250_2	CGGGTTTCGTTGCGCACACCTAAGTCATCGAAGCGTGTGGCAAAATACTTTCTTCGGGTATCAGCCAAGCACAATCACTTCTCGCTGTCGAGTTGATAAGCATAACATCGAACTGCGCTCAGTCTTTGGCGCGATGCACAAG
loc_5:83740000-83760000_gene_313_pb_42_pos_6223_strand_-_readouts_[NDB_728_c,NDB_746_c,NDB_878_c]_primers_[W1B05_primer_16,W1B04_primer_15]_library_1000-mouse-genome_250_2	CGGGTTTCGTTGCGCACACCTAAGTCATCGAAGCGTGTGGATTCTGACTAACAAACACCTCTGAACCCAATTGAATCCAAAACGCTGTCGAGTTGATAAGCATAACATCGAACTGCGCTCAGTCTTTGGCGCGATGCACAAG
loc_5:83740000-83760000_gene_313_pb_43_pos_6288_strand_+_readouts_[NDB_728_c,NDB_746_c,NDB_878_c]_primers_[W1B05_primer_16,W1B04_primer_15]_library_1000-mouse-genome_250_2	CGGGTTTCGTTGCGCACACCTAAGTCATCGAAGCGTGTGGCAAATGAAATATCCTGATACTTTTGAAGGCAAGCTCCCTCACCGCTGTCGAGTTGATAAGCATAACATCGAACTGCGCTCAGTCTTTGGCGCGATGCACAAG
loc_5:83740000-83760000_gene_313_pb_44_pos_6325_strand_-_readouts_[NDB_728_c,NDB_746_c,NDB_878_c]_primers_[W1B05_primer_16,W1B04_primer_15]_library_1000-mouse-genome_250_2	CGGGTTTCGTTGCGCACACCTAAGTCATCGAAGCGTGTGGGATCTTGTAAGTTCACTGGCCAATATACCTTGTTTCAGTGAGCGCTGTCGAGTTGATAAGCATAACATCGAACTGCGCTCAGTCTTTGGCGCGATGCACAAG
loc_5:83740000-83760000_gene_313_pb_45_pos_6396_strand_+_readouts_[NDB_728_c,NDB_746_c,NDB_878_c]_primers_[W1B05_primer_16,W1B04_primer_15]_library_1000-mouse-genome_250_2	CGGGTTTCGTTGCGCACACCTAAGTCATCGAAGCGTGTGGCCATGTCCTGTGATTGTAGTAGCATCGCGAAGCTCAGCTTCACGCTGTCGAGTTGATAAGCATAACATCGAACTGCGCTCAGTCTTTGGCGCGATGCACAAG
loc_5:83740000-83760000_gene_313_pb_46_pos_6478_strand_-_readouts_[NDB_728_c,NDB_746_c,NDB_878_c]_primers_[W1B05_primer_16,W1B04_primer_15]_library_1000-mouse-genome_250_2	CGGGTTTCGTTGCGCACACCTAAGTCATCGAAGCGTGTGGAGAACATGCTTGCACTCAGTACTGAGGACCAGACCAAAAGACCGCTGTCGAGTTGATAAGCATAACATCGAACTGCGCTCAGTCTTTGGCGCGATGCACAAG
loc_5:83740000-83760000_gene_313_pb_47_pos_6550_strand_-_readouts_[NDB_728_c,NDB_746_c,NDB_878_c]_primers_[W1B05_primer_16,W1B04_primer_15]_library_1000-mouse-genome_250_2	CGGGTTTCGTTGCGCACACCTAAGTCATCGAAGCGTGTGGTGTCATTTAAAATTGCCACAAATGAGGAGTGGCACTTTTTTTCGCTGTCGAGTTGATAAGCATAACATCGAACTGCGCTCAGTCTTTGGCGCGATGCACAAG
loc_5:83740000-83760000_gene_313_pb_48_pos_6587_strand_-_readouts_[NDB_728_c,NDB_746_c,NDB_878_c]_primers_[W1B05_primer_16,W1B04_primer_15]_library_1000-mouse-genome_250_2	CGGGTTTCGTTGCGCACACCTAAGTCATCGAAGCGTGTGGGGCATTAGGCAAACAGCTGCCCCATGCTATGTTCTTCTGTCACGCTGTCGAGTTGATAAGCATAACATCGAACTGCGCTCAGTCTTTGGCGCGATGCACAAG
loc_5:83740000-83760000_gene_313_pb_49_pos_6625_strand_+_readouts_[NDB_728_c,NDB_746_c,NDB_878_c]_primers_[W1B05_primer_16,W1B04_primer_15]_library_1000-mouse-genome_250_2	CGGGTTTCGTTGCGCACACCTAAGTCATCGAAGCGTGTGGTGCCCAGTTAGGCAGGTAAAGCTTACTAACCAAAGATGGATTCGCTGTCGAGTTGATAAGCATAACATCGAACTGCGCTCAGTCTTTGGCGCGATGCACAAG
loc_5:83740000-83760000_gene_313_pb_50_pos_6688_strand_-_readouts_[NDB_728_c,NDB_746_c,NDB_878_c]_primers_[W1B05_primer_16,W1B04_primer_15]_library_1000-mouse-genome_250_2	CGGGTTTCGTTGCGCACACCTAAGTCATCGAAGCGTGTGGATTCCAAGTAAAAGGGAATTGGTTACCTGAGACATTCTAGAGCGCTGTCGAGTTGATAAGCATAACATCGAACTGCGCTCAGTCTTTGGCGCGATGCACAAG
loc_5:83740000-83760000_gene_313_pb_51_pos_6778_strand_-_readouts_[NDB_728_c,NDB_746_c,NDB_878_c]_primers_[W1B05_primer_16,W1B04_primer_15]_library_1000-mouse-genome_250_2	CGGGTTTCGTTGCGCACACCTAAGTCATCGAAGCGTGTGGTGTGTATTAGCTTTCCCATATACTCAGCCTCCTGGCAGAAAGCGCTGTCGAGTTGATAAGCATAACATCGAACTGCGCTCAGTCTTTGGCGCGATGCACAAG
loc_5:83740000-83760000_gene_313_pb_52_pos_6840_strand_+_readouts_[NDB_728_c,NDB_746_c,NDB_878_c]_primers_[W1B05_primer_16,W1B04_primer_15]_library_1000-mouse-genome_250_2	CGGGTTTCGTTGCGCACACCTAAGTCATCGAAGCGTGTGGACAGAACCCTTGCTCCTGTGGCTAGACCCTCTTTCAGTGACTCGCTGTCGAGTTGATAAGCATAACATCGAACTGCGCTCAGTCTTTGGCGCGATGCACAAG
loc_5:83740000-83760000_gene_313_pb_53_pos_6950_strand_+_readouts_[NDB_728_c,NDB_746_c,NDB_878_c]_primers_[W1B05_primer_16,W1B04_primer_15]_library_1000-mouse-genome_250_2	CGGGTTTCGTTGCGCACACCTAAGTCATCGAAGCGTGTGGTTCTATATAATGCGTGAAATAGGCAGGCTTGAATTAAATGGGCGCTGTCGAGTTGATAAGCATAACATCGAACTGCGCTCAGTCTTTGGCGCGATGCACAAG
loc_5:83740000-83760000_gene_313_pb_54_pos_7138_strand_-_readouts_[NDB_728_c,NDB_746_c,NDB_878_c]_primers_[W1B05_primer_16,W1B04_primer_15]_library_1000-mouse-genome_250_2	CGGGTTTCGTTGCGCACACCTAAGTCATCGAAGCGTGTGGGGTTGGAGGTGATTTGTAAAGTTCATATAGAACTTAAGCAGGCGCTGTCGAGTTGATAAGCATAACATCGAACTGCGCTCAGTCTTTGGCGCGATGCACAAG
loc_5:83740000-83760000_gene_313_pb_55_pos_7300_strand_+_readouts_[NDB_728_c,NDB_746_c,NDB_878_c]_primers_[W1B05_primer_16,W1B04_primer_15]_library_1000-mouse-genome_250_2	CGGGTTTCGTTGCGCACACCTAAGTCATCGAAGCGTGTGGTGGACTCTACAAAAAACCAATTATGCAATGAAACTAGATGGGCGCTGTCGAGTTGATAAGCATAACATCGAACTGCGCTCAGTCTTTGGCGCGATGCACAAG
loc_5:83740000-83760000_gene_313_pb_56_pos_7398_strand_+_readouts_[NDB_728_c,NDB_746_c,NDB_878_c]_primers_[W1B05_primer_16,W1B04_primer_15]_library_1000-mouse-genome_250_2	CGGGTTTCGTTGCGCACACCTAAGTCATCGAAGCGTGTGGGAAGATGTTAAATCGTTAACCCCCTGGGCATCAACAATAAGGCGCTGTCGAGTTGATAAGCATAACATCGAACTGCGCTCAGTCTTTGGCGCGATGCACAAG
loc_5:83740000-83760000_gene_313_pb_57_pos_7515_strand_+_readouts_[NDB_728_c,NDB_746_c,NDB_878_c]_primers_[W1B05_primer_16,W1B04_primer_15]_library_1000-mouse-genome_250_2	CGGGTTTCGTTGCGCACACCTAAGTCATCGAAGCGTGTGGGATGAGAACAATATGTTCATCCACTAACAGTTCAGCCCCAGGCGCTGTCGAGTTGATAAGCATAACATCGAACTGCGCTCAGTCTTTGGCGCGATGCACAAG
loc_5:83740000-83760000_gene_313_pb_58_pos_7552_strand_+_readouts_[NDB_728_c,NDB_746_c,NDB_878_c]_primers_[W1B05_primer_16,W1B04_primer_15]_library_1000-mouse-genome_250_2	CGGGTTTCGTTGCGCACACCTAAGTCATCGAAGCGTGTGGCCAGGCACAGAGTATCCATAGAACTTCATCAAACTTTTTCACCGCTGTCGAGTTGATAAGCATAACATCGAACTGCGCTCAGTCTTTGGCGCGATGCACAAG
loc_5:83740000-83760000_gene_313_pb_59_pos_7603_strand_+_readouts_[NDB_728_c,NDB_746_c,NDB_878_c]_primers_[W1B05_primer_16,W1B04_primer_15]_library_1000-mouse-genome_250_2	CGGGTTTCGTTGCGCACACCTAAGTCATCGAAGCGTGTGGTGTGCAAACACATGGGAGATCCTCAGTTATGGTGTTTGCTTACGCTGTCGAGTTGATAAGCATAACATCGAACTGCGCTCAGTCTTTGGCGCGATGCACAAG
loc_5:83740000-83760000_gene_313_pb_60_pos_7725_strand_+_readouts_[NDB_728_c,NDB_746_c,NDB_878_c]_primers_[W1B05_primer_16,W1B04_primer_15]_library_1000-mouse-genome_250_2	CGGGTTTCGTTGCGCACACCTAAGTCATCGAAGCGTGTGGTGGACACATACTTTGTATGACACTCCTACTCTTCAAAACAGACGCTGTCGAGTTGATAAGCATAACATCGAACTGCGCTCAGTCTTTGGCGCGATGCACAAG
loc_5:83740000-83760000_gene_313_pb_61_pos_7893_strand_-_readouts_[NDB_728_c,NDB_746_c,NDB_878_c]_primers_[W1B05_primer_16,W1B04_primer_15]_library_1000-mouse-genome_250_2	CGGGTTTCGTTGCGCACACCTAAGTCATCGAAGCGTGTGGTCCTTTTGAGATGTTCTAGCCATGACTTATCCTCAAGTTTTTCGCTGTCGAGTTGATAAGCATAACATCGAACTGCGCTCAGTCTTTGGCGCGATGCACAAG
loc_5:83740000-83760000_gene_313_pb_62_pos_8220_strand_+_readouts_[NDB_728_c,NDB_746_c,NDB_878_c]_primers_[W1B05_primer_16,W1B04_primer_15]_library_1000-mouse-genome_250_2	CGGGTTTCGTTGCGCACACCTAAGTCATCGAAGCGTGTGGGTGTCTACATTGGCTTGTTCTCAGCCGTGTTACATATGGCAGCGCTGTCGAGTTGATAAGCATAACATCGAACTGCGCTCAGTCTTTGGCGCGATGCACAAG
loc_5:83740000-83760000_gene_313_pb_63_pos_8266_strand_-_readouts_[NDB_728_c,NDB_746_c,NDB_878_c]_primers_[W1B05_primer_16,W1B04_primer_15]_library_1000-mouse-genome_250_2	CGGGTTTCGTTGCGCACACCTAAGTCATCGAAGCGTGTGGTCATGTGCTTGTTCAAGCAAGTGATCGTGGCATTGATATTTACGCTGTCGAGTTGATAAGCATAACATCGAACTGCGCTCAGTCTTTGGCGCGATGCACAAG
loc_5:83740000-83760000_gene_313_pb_64_pos_8322_strand_-_readouts_[NDB_728_c,NDB_746_c,NDB_878_c]_primers_[W1B05_primer_16,W1B04_primer_15]_library_1000-mouse-genome_250_2	CGGGTTTCGTTGCGCACACCTAAGTCATCGAAGCGTGTGGCATAAAAGCCAGCTATGGTCTAAGAATCTTCTCCCTGCTTTTCGCTGTCGAGTTGATAAGCATAACATCGAACTGCGCTCAGTCTTTGGCGCGATGCACAAG
loc_5:83740000-83760000_gene_313_pb_65_pos_8362_strand_-_readouts_[NDB_728_c,NDB_746_c,NDB_878_c]_primers_[W1B05_primer_16,W1B04_primer_15]_library_1000-mouse-genome_250_2	CGGGTTTCGTTGCGCACACCTAAGTCATCGAAGCGTGTGGTTGAACTGTCTTCTGAAATCTGACCTTTATAAAGGCTTGCCACGCTGTCGAGTTGATAAGCATAACATCGAACTGCGCTCAGTCTTTGGCGCGATGCACAAG
loc_5:83740000-83760000_gene_313_pb_66_pos_8428_strand_-_readouts_[NDB_728_c,NDB_746_c,NDB_878_c]_primers_[W1B05_primer_16,W1B04_primer_15]_library_1000-mouse-genome_250_2	CGGGTTTCGTTGCGCACACCTAAGTCATCGAAGCGTGTGGGTAACTCAGAGGAGTGCGTTGTACAGTATTGGAGAAATGATGCGCTGTCGAGTTGATAAGCATAACATCGAACTGCGCTCAGTCTTTGGCGCGATGCACAAG
loc_5:83740000-83760000_gene_313_pb_67_pos_8816_strand_+_readouts_[NDB_728_c,NDB_746_c,NDB_878_c]_primers_[W1B05_primer_16,W1B04_primer_15]_library_1000-mouse-genome_250_2	CGGGTTTCGTTGCGCACACCTAAGTCATCGAAGCGTGTGGACCAAACCCTGATGCCCACCCCTCTATTGCCTAAATTGCAAACGCTGTCGAGTTGATAAGCATAACATCGAACTGCGCTCAGTCTTTGGCGCGATGCACAAG
loc_5:83740000-83760000_gene_313_pb_68_pos_8948_strand_-_readouts_[NDB_728_c,NDB_746_c,NDB_878_c]_primers_[W1B05_primer_16,W1B04_primer_15]_library_1000-mouse-genome_250_2	CGGGTTTCGTTGCGCACACCTAAGTCATCGAAGCGTGTGGATTAATTCCTTAGGATGCACTGAATCAAGTCACAGGATTCATCGCTGTCGAGTTGATAAGCATAACATCGAACTGCGCTCAGTCTTTGGCGCGATGCACAAG
loc_5:83740000-83760000_gene_313_pb_70_pos_9971_strand_+_readouts_[NDB_728_c,NDB_746_c,NDB_878_c]_primers_[W1B05_primer_16,W1B04_primer_15]_library_1000-mouse-genome_250_2	CGGGTTTCGTTGCGCACACCTAAGTCATCGAAGCGTGTGGCCACTCCTCTCACCCTACCATATCACCCCCTTCCTTTACCTCCGCTGTCGAGTTGATAAGCATAACATCGAACTGCGCTCAGTCTTTGGCGCGATGCACAAG
loc_5:83740000-83760000_gene_313_pb_71_pos_10134_strand_+_readouts_[NDB_728_c,NDB_746_c,NDB_878_c]_primers_[W1B05_primer_16,W1B04_primer_15]_library_1000-mouse-genome_250_2	CGGGTTTCGTTGCGCACACCTAAGTCATCGAAGCGTGTGGAATATGCACTTATCCGTGAGAGCACACTGTTTGTGTGCTTTTCGCTGTCGAGTTGATAAGCATAACATCGAACTGCGCTCAGTCTTTGGCGCGATGCACAAG
loc_5:83740000-83760000_gene_313_pb_72_pos_10334_strand_+_readouts_[NDB_728_c,NDB_746_c,NDB_878_c]_primers_[W1B05_primer_16,W1B04_primer_15]_library_1000-mouse-genome_250_2	CGGGTTTCGTTGCGCACACCTAAGTCATCGAAGCGTGTGGGAAGTCTTATGTAAGACTCGACCTAGTATTCCCTACTCTCATCGCTGTCGAGTTGATAAGCATAACATCGAACTGCGCTCAGTCTTTGGCGCGATGCACAAG
loc_5:83740000-83760000_gene_313_pb_73_pos_10404_strand_+_readouts_[NDB_728_c,NDB_746_c,NDB_878_c]_primers_[W1B05_primer_16,W1B04_primer_15]_library_1000-mouse-genome_250_2	CGGGTTTCGTTGCGCACACCTAAGTCATCGAAGCGTGTGGCTCCTTGCAATGTAATTGTTCATTGTCCTCTACTACCTTGCTCGCTGTCGAGTTGATAAGCATAACATCGAACTGCGCTCAGTCTTTGGCGCGATGCACAAG
loc_5:83740000-83760000_gene_313_pb_74_pos_10443_strand_+_readouts_[NDB_728_c,NDB_746_c,NDB_878_c]_primers_[W1B05_primer_16,W1B04_primer_15]_library_1000-mouse-genome_250_2	CGGGTTTCGTTGCGCACACCTAAGTCATCGAAGCGTGTGGGCTTTGCCTAGAAGTCTCTAAGGCTTAAGTTCTGCTTGGGAACGCTGTCGAGTTGATAAGCATAACATCGAACTGCGCTCAGTCTTTGGCGCGATGCACAAG
loc_5:83740000-83760000_gene_313_pb_75_pos_10493_strand_+_readouts_[NDB_728_c,NDB_746_c,NDB_878_c]_primers_[W1B05_primer_16,W1B04_primer_15]_library_1000-mouse-genome_250_2	CGGGTTTCGTTGCGCACACCTAAGTCATCGAAGCGTGTGGAGCACATTTGGCACAAGAGAACATATGCTACCCTACATTTCCCGCTGTCGAGTTGATAAGCATAACATCGAACTGCGCTCAGTCTTTGGCGCGATGCACAAG
loc_5:83740000-83760000_gene_313_pb_76_pos_10584_strand_+_readouts_[NDB_728_c,NDB_746_c,NDB_878_c]_primers_[W1B05_primer_16,W1B04_primer_15]_library_1000-mouse-genome_250_2	CGGGTTTCGTTGCGCACACCTAAGTCATCGAAGCGTGTGGAATAAAATCAGGTAGGACGGGATTCATTAAACTCCTCCACAACGCTGTCGAGTTGATAAGCATAACATCGAACTGCGCTCAGTCTTTGGCGCGATGCACAAG
loc_5:83740000-83760000_gene_313_pb_77_pos_10840_strand_+_readouts_[NDB_728_c,NDB_746_c,NDB_878_c]_primers_[W1B05_primer_16,W1B04_primer_15]_library_1000-mouse-genome_250_2	CGGGTTTCGTTGCGCACACCTAAGTCATCGAAGCGTGTGGTCTAAAGCCTTCAGGAACATGATTAAGCTGCTAATTTGGAATCGCTGTCGAGTTGATAAGCATAACATCGAACTGCGCTCAGTCTTTGGCGCGATGCACAAG
loc_5:83740000-83760000_gene_313_pb_78_pos_10942_strand_+_readouts_[NDB_728_c,NDB_746_c,NDB_878_c]_primers_[W1B05_primer_16,W1B04_primer_15]_library_1000-mouse-genome_250_2	CGGGTTTCGTTGCGCACACCTAAGTCATCGAAGCGTGTGGTTTCCTGCCTCCAATCATTCCCATGTAGTTCCTTGCTCTATTCGCTGTCGAGTTGATAAGCATAACATCGAACTGCGCTCAGTCTTTGGCGCGATGCACAAG
loc_5:83740000-83760000_gene_313_pb_79_pos_11351_strand_-_readouts_[NDB_728_c,NDB_746_c,NDB_878_c]_primers_[W1B05_primer_16,W1B04_primer_15]_library_1000-mouse-genome_250_2	CGGGTTTCGTTGCGCACACCTAAGTCATCGAAGCGTGTGGGTGCAGGGAGGACTGAGAATGCAAGCAAGTATAATTATTTCTCGCTGTCGAGTTGATAAGCATAACATCGAACTGCGCTCAGTCTTTGGCGCGATGCACAAG
loc_5:83740000-83760000_gene_313_pb_80_pos_11426_strand_+_readouts_[NDB_728_c,NDB_746_c,NDB_878_c]_primers_[W1B05_primer_16,W1B04_primer_15]_library_1000-mouse-genome_250_2	CGGGTTTCGTTGCGCACACCTAAGTCATCGAAGCGTGTGGATCCAAAGGGCAACAATGAACCTAGGATGCCATGCTGCACACCGCTGTCGAGTTGATAAGCATAACATCGAACTGCGCTCAGTCTTTGGCGCGATGCACAAG
loc_5:83740000-83760000_gene_313_pb_81_pos_11541_strand_+_readouts_[NDB_728_c,NDB_746_c,NDB_878_c]_primers_[W1B05_primer_16,W1B04_primer_15]_library_1000-mouse-genome_250_2	CGGGTTTCGTTGCGCACACCTAAGTCATCGAAGCGTGTGGAAGAACTGGAGGAGGGCCTTGTTAAGTTCTTATTAAGGTCATCGCTGTCGAGTTGATAAGCATAACATCGAACTGCGCTCAGTCTTTGGCGCGATGCACAAG
loc_5:83740000-83760000_gene_313_pb_82_pos_11591_strand_+_readouts_[NDB_728_c,NDB_746_c,NDB_878_c]_primers_[W1B05_primer_16,W1B04_primer_15]_library_1000-mouse-genome_250_2	CGGGTTTCGTTGCGCACACCTAAGTCATCGAAGCGTGTGGTGGCCATTTTCTTCAACGTAACAATATAACACTTGCTTTGATCGCTGTCGAGTTGATAAGCATAACATCGAACTGCGCTCAGTCTTTGGCGCGATGCACAAG
loc_5:83740000-83760000_gene_313_pb_83_pos_11646_strand_+_readouts_[NDB_728_c,NDB_746_c,NDB_878_c]_primers_[W1B05_primer_16,W1B04_primer_15]_library_1000-mouse-genome_250_2	CGGGTTTCGTTGCGCACACCTAAGTCATCGAAGCGTGTGGATTGGCCAAGAAAAAAGTGAGTTTGTGAAAGTTTCTTGCTGTCGCTGTCGAGTTGATAAGCATAACATCGAACTGCGCTCAGTCTTTGGCGCGATGCACAAG
loc_5:83740000-83760000_gene_313_pb_84_pos_11705_strand_+_readouts_[NDB_728_c,NDB_746_c,NDB_878_c]_primers_[W1B05_primer_16,W1B04_primer_15]_library_1000-mouse-genome_250_2	CGGGTTTCGTTGCGCACACCTAAGTCATCGAAGCGTGTGGAATGTCTTTGCCCTCTGCCATCCCTCTAGTTCAGTTCACATGCGCTGTCGAGTTGATAAGCATAACATCGAACTGCGCTCAGTCTTTGGCGCGATGCACAAG
loc_5:83740000-83760000_gene_313_pb_85_pos_11786_strand_-_readouts_[NDB_728_c,NDB_746_c,NDB_878_c]_primers_[W1B05_primer_16,W1B04_primer_15]_library_1000-mouse-genome_250_2	CGGGTTTCGTTGCGCACACCTAAGTCATCGAAGCGTGTGGCTCTCACAATTAATCATCTATCCCTTCAAGCAGAATGTGCAGCGCTGTCGAGTTGATAAGCATAACATCGAACTGCGCTCAGTCTTTGGCGCGATGCACAAG
loc_5:83740000-83760000_gene_313_pb_86_pos_11836_strand_+_readouts_[NDB_728_c,NDB_746_c,NDB_878_c]_primers_[W1B05_primer_16,W1B04_primer_15]_library_1000-mouse-genome_250_2	CGGGTTTCGTTGCGCACACCTAAGTCATCGAAGCGTGTGGTTTTATTGTAGATAACGTGGTATTGTCCTACTGACAGCACCACGCTGTCGAGTTGATAAGCATAACATCGAACTGCGCTCAGTCTTTGGCGCGATGCACAAG
loc_5:83740000-83760000_gene_313_pb_87_pos_11968_strand_+_readouts_[NDB_728_c,NDB_746_c,NDB_878_c]_primers_[W1B05_primer_16,W1B04_primer_15]_library_1000-mouse-genome_250_2	CGGGTTTCGTTGCGCACACCTAAGTCATCGAAGCGTGTGGAACTCAGGTGTGCTGTTTCATAGATTGAGGCCAACACATGAACGCTGTCGAGTTGATAAGCATAACATCGAACTGCGCTCAGTCTTTGGCGCGATGCACAAG
loc_5:83740000-83760000_gene_313_pb_88_pos_12014_strand_-_readouts_[NDB_728_c,NDB_746_c,NDB_878_c]_primers_[W1B05_primer_16,W1B04_primer_15]_library_1000-mouse-genome_250_2	CGGGTTTCGTTGCGCACACCTAAGTCATCGAAGCGTGTGGTCTGCAAAATTAGCTTTTCCTCTTTGATTGGCTTAATTAGCACGCTGTCGAGTTGATAAGCATAACATCGAACTGCGCTCAGTCTTTGGCGCGATGCACAAG
loc_5:83740000-83760000_gene_313_pb_89_pos_12117_strand_+_readouts_[NDB_728_c,NDB_746_c,NDB_878_c]_primers_[W1B05_primer_16,W1B04_primer_15]_library_1000-mouse-genome_250_2	CGGGTTTCGTTGCGCACACCTAAGTCATCGAAGCGTGTGGGTGGTCCCTTATGGAATATTCATGCCTAAATATGTTTTGAGACGCTGTCGAGTTGATAAGCATAACATCGAACTGCGCTCAGTCTTTGGCGCGATGCACAAG
loc_5:83740000-83760000_gene_313_pb_90_pos_12187_strand_+_readouts_[NDB_728_c,NDB_746_c,NDB_878_c]_primers_[W1B05_primer_16,W1B04_primer_15]_library_1000-mouse-genome_250_2	CGGGTTTCGTTGCGCACACCTAAGTCATCGAAGCGTGTGGGGAAAGGACACCTGCCATTTAGTCAGATGTAACATACAGTTACGCTGTCGAGTTGATAAGCATAACATCGAACTGCGCTCAGTCTTTGGCGCGATGCACAAG
loc_5:83740000-83760000_gene_313_pb_91_pos_12297_strand_-_readouts_[NDB_728_c,NDB_746_c,NDB_878_c]_primers_[W1B05_primer_16,W1B04_primer_15]_library_1000-mouse-genome_250_2	CGGGTTTCGTTGCGCACACCTAAGTCATCGAAGCGTGTGGTTTAAAGTGGAAGTCGTAGTAGAACTGCAAGCTTTCCATGGACGCTGTCGAGTTGATAAGCATAACATCGAACTGCGCTCAGTCTTTGGCGCGATGCACAAG
loc_5:83740000-83760000_gene_313_pb_92_pos_12381_strand_+_readouts_[NDB_728_c,NDB_746_c,NDB_878_c]_primers_[W1B05_primer_16,W1B04_primer_15]_library_1000-mouse-genome_250_2	CGGGTTTCGTTGCGCACACCTAAGTCATCGAAGCGTGTGGTCAGTTGGGCTCCAAACTTACGTAGTGGACGTTATGATGATGCGCTGTCGAGTTGATAAGCATAACATCGAACTGCGCTCAGTCTTTGGCGCGATGCACAAG
loc_5:83740000-83760000_gene_313_pb_93_pos_12454_strand_+_readouts_[NDB_728_c,NDB_746_c,NDB_878_c]_primers_[W1B05_primer_16,W1B04_primer_15]_library_1000-mouse-genome_250_2	CGGGTTTCGTTGCGCACACCTAAGTCATCGAAGCGTGTGGTTTATCTGTATGAAAACCGCCAAATGGCATATAGTAAATGCACGCTGTCGAGTTGATAAGCATAACATCGAACTGCGCTCAGTCTTTGGCGCGATGCACAAG
loc_5:83740000-83760000_gene_313_pb_94_pos_12492_strand_-_readouts_[NDB_728_c,NDB_746_c,NDB_878_c]_primers_[W1B05_primer_16,W1B04_primer_15]_library_1000-mouse-genome_250_2	CGGGTTTCGTTGCGCACACCTAAGTCATCGAAGCGTGTGGTCTACAACTAACTGTTTATAAGCTAGTATTCCACAGCATGCACGCTGTCGAGTTGATAAGCATAACATCGAACTGCGCTCAGTCTTTGGCGCGATGCACAAG
loc_5:83740000-83760000_gene_313_pb_95_pos_12552_strand_+_readouts_[NDB_728_c,NDB_746_c,NDB_878_c]_primers_[W1B05_primer_16,W1B04_primer_15]_library_1000-mouse-genome_250_2	CGGGTTTCGTTGCGCACACCTAAGTCATCGAAGCGTGTGGACTTTTAATAAAGGTCTCAAACCCCTGATCCCACTCCTAGCCCGCTGTCGAGTTGATAAGCATAACATCGAACTGCGCTCAGTCTTTGGCGCGATGCACAAG
loc_5:83740000-83760000_gene_313_pb_97_pos_12735_strand_-_readouts_[NDB_728_c,NDB_746_c,NDB_878_c]_primers_[W1B05_primer_16,W1B04_primer_15]_library_1000-mouse-genome_250_2	CGGGTTTCGTTGCGCACACCTAAGTCATCGAAGCGTGTGGTGAAAAGCTCTGGCAATTTCTGTTGCATCGTGCCACCACTGCCGCTGTCGAGTTGATAAGCATAACATCGAACTGCGCTCAGTCTTTGGCGCGATGCACAAG
loc_5:83740000-83760000_gene_313_pb_98_pos_12785_strand_+_readouts_[NDB_728_c,NDB_746_c,NDB_878_c]_primers_[W1B05_primer_16,W1B04_primer_15]_library_1000-mouse-genome_250_2	CGGGTTTCGTTGCGCACACCTAAGTCATCGAAGCGTGTGGACAAGTCAGGGAGAACAGCCAGCACCAGCCGGGATGCCAGGACGCTGTCGAGTTGATAAGCATAACATCGAACTGCGCTCAGTCTTTGGCGCGATGCACAAG
loc_5:83740000-83760000_gene_313_pb_99_pos_12837_strand_+_readouts_[NDB_728_c,NDB_746_c,NDB_878_c]_primers_[W1B05_primer_16,W1B04_primer_15]_library_1000-mouse-genome_250_2	CGGGTTTCGTTGCGCACACCTAAGTCATCGAAGCGTGTGGTCTGTGCCTCTCTTATAGAAGGGGACATCATTATGAGACAAACGCTGTCGAGTTGATAAGCATAACATCGAACTGCGCTCAGTCTTTGGCGCGATGCACAAG
loc_5:83740000-83760000_gene_313_pb_102_pos_13296_strand_+_readouts_[NDB_728_c,NDB_746_c,NDB_878_c]_primers_[W1B05_primer_16,W1B04_primer_15]_library_1000-mouse-genome_250_2	CGGGTTTCGTTGCGCACACCTAAGTCATCGAAGCGTGTGGATGAAAGCTAGCAGTCACTGTCTATTAAGCCCTATTTTTACTCGCTGTCGAGTTGATAAGCATAACATCGAACTGCGCTCAGTCTTTGGCGCGATGCACAAG
loc_5:83740000-83760000_gene_313_pb_103_pos_13371_strand_-_readouts_[NDB_728_c,NDB_746_c,NDB_878_c]_primers_[W1B05_primer_16,W1B04_primer_15]_library_1000-mouse-genome_250_2	CGGGTTTCGTTGCGCACACCTAAGTCATCGAAGCGTGTGGTATGTCATGTGATGCAAGCTTACATGGTATTTTCCTGAAGTACGCTGTCGAGTTGATAAGCATAACATCGAACTGCGCTCAGTCTTTGGCGCGATGCACAAG
loc_5:83740000-83760000_gene_313_pb_104_pos_13494_strand_+_readouts_[NDB_728_c,NDB_746_c,NDB_878_c]_primers_[W1B05_primer_16,W1B04_primer_15]_library_1000-mouse-genome_250_2	CGGGTTTCGTTGCGCACACCTAAGTCATCGAAGCGTGTGGAACAAAACAACATATCATGCTCATTTATGTGGAGCCCAGAGACGCTGTCGAGTTGATAAGCATAACATCGAACTGCGCTCAGTCTTTGGCGCGATGCACAAG
loc_5:83740000-83760000_gene_313_pb_105_pos_13571_strand_+_readouts_[NDB_728_c,NDB_746_c,NDB_878_c]_primers_[W1B05_primer_16,W1B04_primer_15]_library_1000-mouse-genome_250_2	CGGGTTTCGTTGCGCACACCTAAGTCATCGAAGCGTGTGGTCTTTATTCTAGCCAACTGGAACAACACTCAGGTATTTAGGGCGCTGTCGAGTTGATAAGCATAACATCGAACTGCGCTCAGTCTTTGGCGCGATGCACAAG
loc_5:83740000-83760000_gene_313_pb_106_pos_13608_strand_+_readouts_[NDB_728_c,NDB_746_c,NDB_878_c]_primers_[W1B05_primer_16,W1B04_primer_15]_library_1000-mouse-genome_250_2	CGGGTTTCGTTGCGCACACCTAAGTCATCGAAGCGTGTGGTAGGGACCCAAATATTGACCCAAGAGTTTAGAACAAGAGACCCGCTGTCGAGTTGATAAGCATAACATCGAACTGCGCTCAGTCTTTGGCGCGATGCACAAG
loc_5:83740000-83760000_gene_313_pb_107_pos_13645_strand_-_readouts_[NDB_728_c,NDB_746_c,NDB_878_c]_primers_[W1B05_primer_16,W1B04_primer_15]_library_1000-mouse-genome_250_2	CGGGTTTCGTTGCGCACACCTAAGTCATCGAAGCGTGTGGCAGAGTAAGGAACAAGCATGTAGCTTTTGCCTCTAAAGGTCTCGCTGTCGAGTTGATAAGCATAACATCGAACTGCGCTCAGTCTTTGGCGCGATGCACAAG
loc_5:83740000-83760000_gene_313_pb_108_pos_13688_strand_+_readouts_[NDB_728_c,NDB_746_c,NDB_878_c]_primers_[W1B05_primer_16,W1B04_primer_15]_library_1000-mouse-genome_250_2	CGGGTTTCGTTGCGCACACCTAAGTCATCGAAGCGTGTGGAGATGTAGGGGAAAGTTTTGTGCAACCTAGCAGCTTAAAAGACGCTGTCGAGTTGATAAGCATAACATCGAACTGCGCTCAGTCTTTGGCGCGATGCACAAG
loc_5:83740000-83760000_gene_313_pb_109_pos_13731_strand_-_readouts_[NDB_728_c,NDB_746_c,NDB_878_c]_primers_[W1B05_primer_16,W1B04_primer_15]_library_1000-mouse-genome_250_2	CGGGTTTCGTTGCGCACACCTAAGTCATCGAAGCGTGTGGGTTTGTGCAAATCTCCATATTCAGCCAACCACTTATTTTAGCCGCTGTCGAGTTGATAAGCATAACATCGAACTGCGCTCAGTCTTTGGCGCGATGCACAAG
loc_5:83740000-83760000_gene_313_pb_110_pos_13974_strand_-_readouts_[NDB_728_c,NDB_746_c,NDB_878_c]_primers_[W1B05_primer_16,W1B04_primer_15]_library_1000-mouse-genome_250_2	CGGGTTTCGTTGCGCACACCTAAGTCATCGAAGCGTGTGGACCTATTTCTATTCTATGACCCAAGCTCAAGATGCCCTAGCTCGCTGTCGAGTTGATAAGCATAACATCGAACTGCGCTCAGTCTTTGGCGCGATGCACAAG
loc_5:83740000-83760000_gene_313_pb_111_pos_14196_strand_+_readouts_[NDB_728_c,NDB_746_c,NDB_878_c]_primers_[W1B05_primer_16,W1B04_primer_15]_library_1000-mouse-genome_250_2	CGGGTTTCGTTGCGCACACCTAAGTCATCGAAGCGTGTGGTATTTTCAATCAGGTTTTCCTGAGAGCATGTCTTTGGAGGCACGCTGTCGAGTTGATAAGCATAACATCGAACTGCGCTCAGTCTTTGGCGCGATGCACAAG
loc_5:83740000-83760000_gene_313_pb_112_pos_15438_strand_+_readouts_[NDB_728_c,NDB_746_c,NDB_878_c]_primers_[W1B05_primer_16,W1B04_primer_15]_library_1000-mouse-genome_250_2	CGGGTTTCGTTGCGCACACCTAAGTCATCGAAGCGTGTGGTGTGAGTTGATGAATGGAGTTCTAGCTCTAGTTAGGAAGTCCCGCTGTCGAGTTGATAAGCATAACATCGAACTGCGCTCAGTCTTTGGCGCGATGCACAAG
loc_5:83740000-83760000_gene_313_pb_113_pos_15754_strand_+_readouts_[NDB_728_c,NDB_746_c,NDB_878_c]_primers_[W1B05_primer_16,W1B04_primer_15]_library_1000-mouse-genome_250_2	CGGGTTTCGTTGCGCACACCTAAGTCATCGAAGCGTGTGGTTCAGAATTATCTCTAACAAATCCTCTATGACTTGCCACCTGCGCTGTCGAGTTGATAAGCATAACATCGAACTGCGCTCAGTCTTTGGCGCGATGCACAAG
loc_5:83740000-83760000_gene_313_pb_114_pos_16481_strand_-_readouts_[NDB_728_c,NDB_746_c,NDB_878_c]_primers_[W1B05_primer_16,W1B04_primer_15]_library_1000-mouse-genome_250_2	CGGGTTTCGTTGCGCACACCTAAGTCATCGAAGCGTGTGGGACCCTGGGAGCCCTAAAGGCTCTCACCAGTTGAAACTGTTGCGCTGTCGAGTTGATAAGCATAACATCGAACTGCGCTCAGTCTTTGGCGCGATGCACAAG
loc_5:83740000-83760000_gene_313_pb_115_pos_16882_strand_-_readouts_[NDB_728_c,NDB_746_c,NDB_878_c]_primers_[W1B05_primer_16,W1B04_primer_15]_library_1000-mouse-genome_250_2	CGGGTTTCGTTGCGCACACCTAAGTCATCGAAGCGTGTGGATACAGAAATGCATGGGGGGGAAACGTTCTTAAATATAAAATCGCTGTCGAGTTGATAAGCATAACATCGAACTGCGCTCAGTCTTTGGCGCGATGCACAAG
loc_5:83740000-83760000_gene_313_pb_116_pos_16942_strand_+_readouts_[NDB_728_c,NDB_746_c,NDB_878_c]_primers_[W1B05_primer_16,W1B04_primer_15]_library_1000-mouse-genome_250_2	CGGGTTTCGTTGCGCACACCTAAGTCATCGAAGCGTGTGGCTGATGCAGATAACATAAGAGGTTGTAGGATCCTCTGTGACTCGCTGTCGAGTTGATAAGCATAACATCGAACTGCGCTCAGTCTTTGGCGCGATGCACAAG
loc_5:83740000-83760000_gene_313_pb_117_pos_16991_strand_+_readouts_[NDB_728_c,NDB_746_c,NDB_878_c]_primers_[W1B05_primer_16,W1B04_primer_15]_library_1000-mouse-genome_250_2	CGGGTTTCGTTGCGCACACCTAAGTCATCGAAGCGTGTGGCAGATGCTTGTGGACCCACACATTGGCACTGAGACCTGGGTCCGCTGTCGAGTTGATAAGCATAACATCGAACTGCGCTCAGTCTTTGGCGCGATGCACAAG
loc_5:83740000-83760000_gene_313_pb_118_pos_17056_strand_+_readouts_[NDB_728_c,NDB_746_c,NDB_878_c]_primers_[W1B05_primer_16,W1B04_primer_15]_library_1000-mouse-genome_250_2	CGGGTTTCGTTGCGCACACCTAAGTCATCGAAGCGTGTGGTTAACCTCTAAGTTAATTATGCTAGTCCTCTACGTCTTGCTCCGCTGTCGAGTTGATAAGCATAACATCGAACTGCGCTCAGTCTTTGGCGCGATGCACAAG
loc_5:83740000-83760000_gene_313_pb_119_pos_17120_strand_-_readouts_[NDB_728_c,NDB_746_c,NDB_878_c]_primers_[W1B05_primer_16,W1B04_primer_15]_library_1000-mouse-genome_250_2	CGGGTTTCGTTGCGCACACCTAAGTCATCGAAGCGTGTGGTGGTTTGGAACTTAATACTTTTATGATGGGACAGGTTAATGACGCTGTCGAGTTGATAAGCATAACATCGAACTGCGCTCAGTCTTTGGCGCGATGCACAAG
loc_5:83740000-83760000_gene_313_pb_120_pos_17157_strand_-_readouts_[NDB_728_c,NDB_746_c,NDB_878_c]_primers_[W1B05_primer_16,W1B04_primer_15]_library_1000-mouse-genome_250_2	CGGGTTTCGTTGCGCACACCTAAGTCATCGAAGCGTGTGGTGCCATATTGATACTTTGTCATTGGTACTAACTTTTGTGGTTCGCTGTCGAGTTGATAAGCATAACATCGAACTGCGCTCAGTCTTTGGCGCGATGCACAAG
loc_5:83740000-83760000_gene_313_pb_121_pos_17263_strand_-_readouts_[NDB_728_c,NDB_746_c,NDB_878_c]_primers_[W1B05_primer_16,W1B04_primer_15]_library_1000-mouse-genome_250_2	CGGGTTTCGTTGCGCACACCTAAGTCATCGAAGCGTGTGGCCTAGTAGCAAAAACACACTTCCGGGGTACCTGAGGAATGTTCGCTGTCGAGTTGATAAGCATAACATCGAACTGCGCTCAGTCTTTGGCGCGATGCACAAG
loc_5:83740000-83760000_gene_313_pb_122_pos_17325_strand_+_readouts_[NDB_728_c,NDB_746_c,NDB_878_c]_primers_[W1B05_primer_16,W1B04_primer_15]_library_1000-mouse-genome_250_2	CGGGTTTCGTTGCGCACACCTAAGTCATCGAAGCGTGTGGTCTTTCACCTTATGCTAATGGAGCATCTGGTGACATATCAAACGCTGTCGAGTTGATAAGCATAACATCGAACTGCGCTCAGTCTTTGGCGCGATGCACAAG
loc_5:83740000-83760000_gene_313_pb_123_pos_17367_strand_+_readouts_[NDB_728_c,NDB_746_c,NDB_878_c]_primers_[W1B05_primer_16,W1B04_primer_15]_library_1000-mouse-genome_250_2	CGGGTTTCGTTGCGCACACCTAAGTCATCGAAGCGTGTGGGTCACATGTACCTATTAGGCATCGCAAAGTCCTAAGATGGCCCGCTGTCGAGTTGATAAGCATAACATCGAACTGCGCTCAGTCTTTGGCGCGATGCACAAG
loc_5:83740000-83760000_gene_313_pb_124_pos_17431_strand_+_readouts_[NDB_728_c,NDB_746_c,NDB_878_c]_primers_[W1B05_primer_16,W1B04_primer_15]_library_1000-mouse-genome_250_2	CGGGTTTCGTTGCGCACACCTAAGTCATCGAAGCGTGTGGTTTGCCCACTATGCTATTTCCCAGGCTATTCCAAATTATAGGCGCTGTCGAGTTGATAAGCATAACATCGAACTGCGCTCAGTCTTTGGCGCGATGCACAAG
loc_5:83740000-83760000_gene_313_pb_125_pos_17540_strand_+_readouts_[NDB_728_c,NDB_746_c,NDB_878_c]_primers_[W1B05_primer_16,W1B04_primer_15]_library_1000-mouse-genome_250_2	CGGGTTTCGTTGCGCACACCTAAGTCATCGAAGCGTGTGGTCTGCTCCCATGAATTAGCCATGGCAGCTTCAAACTCCCAAGCGCTGTCGAGTTGATAAGCATAACATCGAACTGCGCTCAGTCTTTGGCGCGATGCACAAG
loc_5:83740000-83760000_gene_313_pb_126_pos_17588_strand_-_readouts_[NDB_728_c,NDB_746_c,NDB_878_c]_primers_[W1B05_primer_16,W1B04_primer_15]_library_1000-mouse-genome_250_2	CGGGTTTCGTTGCGCACACCTAAGTCATCGAAGCGTGTGGTCTATGTTGCTAGCTCACCTGTTGGTAGAGAGAGACTAGCTACGCTGTCGAGTTGATAAGCATAACATCGAACTGCGCTCAGTCTTTGGCGCGATGCACAAG
loc_5:83740000-83760000_gene_313_pb_128_pos_17992_strand_+_readouts_[NDB_728_c,NDB_746_c,NDB_878_c]_primers_[W1B05_primer_16,W1B04_primer_15]_library_1000-mouse-genome_250_2	CGGGTTTCGTTGCGCACACCTAAGTCATCGAAGCGTGTGGTAAGTAACTCCATGCCCACAACTACAAGGGAATTACACACAACGCTGTCGAGTTGATAAGCATAACATCGAACTGCGCTCAGTCTTTGGCGCGATGCACAAG
loc_5:83740000-83760000_gene_313_pb_129_pos_18434_strand_+_readouts_[NDB_728_c,NDB_746_c,NDB_878_c]_primers_[W1B05_primer_16,W1B04_primer_15]_library_1000-mouse-genome_250_2	CGGGTTTCGTTGCGCACACCTAAGTCATCGAAGCGTGTGGGGAAACATTGTCAAAGCGTAAATCCCACATAGATACCCACAGCGCTGTCGAGTTGATAAGCATAACATCGAACTGCGCTCAGTCTTTGGCGCGATGCACAAG
loc_5:83740000-83760000_gene_313_pb_130_pos_18620_strand_+_readouts_[NDB_728_c,NDB_746_c,NDB_878_c]_primers_[W1B05_primer_16,W1B04_primer_15]_library_1000-mouse-genome_250_2	CGGGTTTCGTTGCGCACACCTAAGTCATCGAAGCGTGTGGAAAGAATATAACCTTGCCTCAGCAACTCATGTTTCATTGTCCCGCTGTCGAGTTGATAAGCATAACATCGAACTGCGCTCAGTCTTTGGCGCGATGCACAAG
loc_5:83740000-83760000_gene_313_pb_131_pos_19010_strand_-_readouts_[NDB_728_c,NDB_746_c,NDB_878_c]_primers_[W1B05_primer_16,W1B04_primer_15]_library_1000-mouse-genome_250_2	CGGGTTTCGTTGCGCACACCTAAGTCATCGAAGCGTGTGGCCATCCTTCTGCTCCTTGTTGGTGTGCTGGATTCTTTTTTGTCGCTGTCGAGTTGATAAGCATAACATCGAACTGCGCTCAGTCTTTGGCGCGATGCACAAG
loc_5:83740000-83760000_gene_313_pb_132_pos_19362_strand_+_readouts_[NDB_728_c,NDB_746_c,NDB_878_c]_primers_[W1B05_primer_16,W1B04_primer_15]_library_1000-mouse-genome_250_2	CGGGTTTCGTTGCGCACACCTAAGTCATCGAAGCGTGTGGGGTAAACTATATTAAACAGCCCCCAGGAAATAGAAGTAGACACGCTGTCGAGTTGATAAGCATAACATCGAACTGCGCTCAGTCTTTGGCGCGATGCACAAG
loc_5:83740000-83760000_gene_313_pb_134_pos_19690_strand_+_readouts_[NDB_728_c,NDB_746_c,NDB_878_c]_primers_[W1B05_primer_16,W1B04_primer_15]_library_1000-mouse-genome_250_2	CGGGTTTCGTTGCGCACACCTAAGTCATCGAAGCGTGTGGAAGGGAAGAAGAAAACCGGTTTGACCAGAGGAAATCTCATAGCGCTGTCGAGTTGATAAGCATAACATCGAACTGCGCTCAGTCTTTGGCGCGATGCACAAG
loc_5:96240000-96260000_gene_318_pb_119_pos_11100_strand_+_readouts_[NDB_946_c,NDB_818_c,NDB_934_c]_primers_[W1B05_primer_16,W1B04_primer_15]_library_1000-mouse-genome_250_2	CGGGTTTCGTTGCGCACACCTACTTATTGCCGGCCACGATGCAGTGACTTAGGTTAATAACGCAGCAGCACTAGTACACATCTAAGGTTGGTATAGACGACCACTTCCCAAATGCGCGCGAATCTTTGGCGCGATGCACAAG
loc_5:96240000-96260000_gene_318_pb_120_pos_11157_strand_+_readouts_[NDB_946_c,NDB_818_c,NDB_934_c]_primers_[W1B05_primer_16,W1B04_primer_15]_library_1000-mouse-genome_250_2	CGGGTTTCGTTGCGCACACCTACTTATTGCCGGCCACGATTGTCCCTTCATGGGCTGACACCATGTGATACTTTGCCACTTCTAAGGTTGGTATAGACGACCACTTCCCAAATGCGCGCGAATCTTTGGCGCGATGCACAAG
loc_5:96240000-96260000_gene_318_pb_121_pos_11227_strand_-_readouts_[NDB_946_c,NDB_818_c,NDB_934_c]_primers_[W1B05_primer_16,W1B04_primer_15]_library_1000-mouse-genome_250_2	CGGGTTTCGTTGCGCACACCTACTTATTGCCGGCCACGATAGGAAGTTGTTAAAACTCAGGAGACGTCAAGGATAGGTGTGTTAAGGTTGGTATAGACGACCACTTCCCAAATGCGCGCGAATCTTTGGCGCGATGCACAAG
loc_5:96240000-96260000_gene_318_pb_122_pos_11264_strand_+_readouts_[NDB_946_c,NDB_818_c,NDB_934_c]_primers_[W1B05_primer_16,W1B04_primer_15]_library_1000-mouse-genome_250_2	CGGGTTTCGTTGCGCACACCTACTTATTGCCGGCCACGATTTCCTGACTAGGGTACAGTACAGTGAGTGAACCCAAAAGTGCTAAGGTTGGTATAGACGACCACTTCCCAAATGCGCGCGAATCTTTGGCGCGATGCACAAG
loc_5:96240000-96260000_gene_318_pb_123_pos_11301_strand_+_readouts_[NDB_946_c,NDB_818_c,NDB_934_c]_primers_[W1B05_primer_16,W1B04_primer_15]_library_1000-mouse-genome_250_2	CGGGTTTCGTTGCGCACACCTACTTATTGCCGGCCACGATAGTGCTTGCCTTCAAGTGGCTGAGACTACAGGTACTACATAATAAGGTTGGTATAGACGACCACTTCCCAAATGCGCGCGAATCTTTGGCGCGATGCACAAG
loc_5:96240000-96260000_gene_318_pb_124_pos_11388_strand_-_readouts_[NDB_946_c,NDB_818_c,NDB_934_c]_primers_[W1B05_primer_16,W1B04_primer_15]_library_1000-mouse-genome_250_2	CGGGTTTCGTTGCGCACACCTACTTATTGCCGGCCACGATCCTCCTCTGCTGCAGCTTAAGCATGCACATACATTGCATGCATAAGGTTGGTATAGACGACCACTTCCCAAATGCGCGCGAATCTTTGGCGCGATGCACAAG
loc_5:96240000-96260000_gene_318_pb_125_pos_11484_strand_+_readouts_[NDB_946_c,NDB_818_c,NDB_934_c]_primers_[W1B05_primer_16,W1B04_primer_15]_library_1000-mouse-genome_250_2	CGGGTTTCGTTGCGCACACCTACTTATTGCCGGCCACGATCATGGTATGTTATTTAGATGGGTTTGGTTAGAGGTGACATTTTAAGGTTGGTATAGACGACCACTTCCCAAATGCGCGCGAATCTTTGGCGCGATGCACAAG
loc_5:96240000-96260000_gene_318_pb_126_pos_11567_strand_+_readouts_[NDB_946_c,NDB_818_c,NDB_934_c]_primers_[W1B05_primer_16,W1B04_primer_15]_library_1000-mouse-genome_250_2	CGGGTTTCGTTGCGCACACCTACTTATTGCCGGCCACGATGGTGTTCTTGGGAGAGGGTCTAGGAGGTATGAAGGCTCTGAATAAGGTTGGTATAGACGACCACTTCCCAAATGCGCGCGAATCTTTGGCGCGATGCACAAG
loc_5:96240000-96260000_gene_318_pb_127_pos_11608_strand_-_readouts_[NDB_946_c,NDB_818_c,NDB_934_c]_primers_[W1B05_primer_16,W1B04_primer_15]_library_1000-mouse-genome_250_2	CGGGTTTCGTTGCGCACACCTACTTATTGCCGGCCACGATAGAAGAAACACTGCTTCTGAAACATCCCAACCCTTTTCTTCTTAAGGTTGGTATAGACGACCACTTCCCAAATGCGCGCGAATCTTTGGCGCGATGCACAAG
loc_5:96240000-96260000_gene_318_pb_128_pos_11669_strand_-_readouts_[NDB_946_c,NDB_818_c,NDB_934_c]_primers_[W1B05_primer_16,W1B04_primer_15]_library_1000-mouse-genome_250_2	CGGGTTTCGTTGCGCACACCTACTTATTGCCGGCCACGATTCTCAGAATGTATGAGCATATCTCCTTTATGGGTTCTGTCTTTAAGGTTGGTATAGACGACCACTTCCCAAATGCGCGCGAATCTTTGGCGCGATGCACAAG
loc_5:96240000-96260000_gene_318_pb_129_pos_11731_strand_+_readouts_[NDB_946_c,NDB_818_c,NDB_934_c]_primers_[W1B05_primer_16,W1B04_primer_15]_library_1000-mouse-genome_250_2	CGGGTTTCGTTGCGCACACCTACTTATTGCCGGCCACGATAACTATTTTGACGTAGCAGTGCAATATTTAGAATATGTCCCCTAAGGTTGGTATAGACGACCACTTCCCAAATGCGCGCGAATCTTTGGCGCGATGCACAAG
loc_5:96240000-96260000_gene_318_pb_130_pos_11813_strand_+_readouts_[NDB_946_c,NDB_818_c,NDB_934_c]_primers_[W1B05_primer_16,W1B04_primer_15]_library_1000-mouse-genome_250_2	CGGGTTTCGTTGCGCACACCTACTTATTGCCGGCCACGATAGGAAAGCCTTTTGTCCATATGCTCCTGACCTCAGGAAACCCTAAGGTTGGTATAGACGACCACTTCCCAAATGCGCGCGAATCTTTGGCGCGATGCACAAG
loc_5:96240000-96260000_gene_318_pb_131_pos_11858_strand_+_readouts_[NDB_946_c,NDB_818_c,NDB_934_c]_primers_[W1B05_primer_16,W1B04_primer_15]_library_1000-mouse-genome_250_2	CGGGTTTCGTTGCGCACACCTACTTATTGCCGGCCACGATTGGGATCAACAGCAGACTTTACATGGCATGCAGAGCATTTGTTAAGGTTGGTATAGACGACCACTTCCCAAATGCGCGCGAATCTTTGGCGCGATGCACAAG
loc_5:96240000-96260000_gene_318_pb_132_pos_11910_strand_+_readouts_[NDB_946_c,NDB_818_c,NDB_934_c]_primers_[W1B05_primer_16,W1B04_primer_15]_library_1000-mouse-genome_250_2	CGGGTTTCGTTGCGCACACCTACTTATTGCCGGCCACGATGCACATGACTAAGTGGTTGTGTATTAGTCGTTACTCAGAGATTAAGGTTGGTATAGACGACCACTTCCCAAATGCGCGCGAATCTTTGGCGCGATGCACAAG
loc_5:96240000-96260000_gene_318_pb_133_pos_12067_strand_+_readouts_[NDB_946_c,NDB_818_c,NDB_934_c]_primers_[W1B05_primer_16,W1B04_primer_15]_library_1000-mouse-genome_250_2	CGGGTTTCGTTGCGCACACCTACTTATTGCCGGCCACGATATGTGCATATCCCATGTATAAGGATTGTATGAACCCTGACTGTAAGGTTGGTATAGACGACCACTTCCCAAATGCGCGCGAATCTTTGGCGCGATGCACAAG
loc_5:96240000-96260000_gene_318_pb_140_pos_12399_strand_+_readouts_[NDB_946_c,NDB_818_c,NDB_934_c]_primers_[W1B05_primer_16,W1B04_primer_15]_library_1000-mouse-genome_250_2	CGGGTTTCGTTGCGCACACCTACTTATTGCCGGCCACGATACCCTGACTGTGGTCCTTATGTGCATATCCCGTGTATATGGATAAGGTTGGTATAGACGACCACTTCCCAAATGCGCGCGAATCTTTGGCGCGATGCACAAG
loc_5:96240000-96260000_gene_318_pb_143_pos_12590_strand_-_readouts_[NDB_946_c,NDB_818_c,NDB_934_c]_primers_[W1B05_primer_16,W1B04_primer_15]_library_1000-mouse-genome_250_2	CGGGTTTCGTTGCGCACACCTACTTATTGCCGGCCACGATTGAGCCAGAGGATGAGGCTTTCTTATCAACTCTGGGAACCAATAAGGTTGGTATAGACGACCACTTCCCAAATGCGCGCGAATCTTTGGCGCGATGCACAAG
loc_5:96240000-96260000_gene_318_pb_144_pos_12636_strand_+_readouts_[NDB_946_c,NDB_818_c,NDB_934_c]_primers_[W1B05_primer_16,W1B04_primer_15]_library_1000-mouse-genome_250_2	CGGGTTTCGTTGCGCACACCTACTTATTGCCGGCCACGATTTTGGCTCAAAGTTAATAGTGTATCGTGAAGCATCCAAACCATAAGGTTGGTATAGACGACCACTTCCCAAATGCGCGCGAATCTTTGGCGCGATGCACAAG
loc_5:96240000-96260000_gene_318_pb_145_pos_12735_strand_-_readouts_[NDB_946_c,NDB_818_c,NDB_934_c]_primers_[W1B05_primer_16,W1B04_primer_15]_library_1000-mouse-genome_250_2	CGGGTTTCGTTGCGCACACCTACTTATTGCCGGCCACGATCTCAGAGCATCAGAGATGAGCAACTATCTCTTCTCTGGAAATTAAGGTTGGTATAGACGACCACTTCCCAAATGCGCGCGAATCTTTGGCGCGATGCACAAG
loc_5:96240000-96260000_gene_318_pb_146_pos_13012_strand_-_readouts_[NDB_946_c,NDB_818_c,NDB_934_c]_primers_[W1B05_primer_16,W1B04_primer_15]_library_1000-mouse-genome_250_2	CGGGTTTCGTTGCGCACACCTACTTATTGCCGGCCACGATGAAGGCAAGGTCTACTGGCAAGTGGGAAGTAATACAAACTGTTAAGGTTGGTATAGACGACCACTTCCCAAATGCGCGCGAATCTTTGGCGCGATGCACAAG
loc_5:96240000-96260000_gene_318_pb_147_pos_13049_strand_+_readouts_[NDB_946_c,NDB_818_c,NDB_934_c]_primers_[W1B05_primer_16,W1B04_primer_15]_library_1000-mouse-genome_250_2	CGGGTTTCGTTGCGCACACCTACTTATTGCCGGCCACGATCCTTCTTGGTGGCATGCAGCTTAACCGTCCTTGGTTACAGCATAAGGTTGGTATAGACGACCACTTCCCAAATGCGCGCGAATCTTTGGCGCGATGCACAAG
loc_5:96240000-96260000_gene_318_pb_148_pos_13089_strand_+_readouts_[NDB_946_c,NDB_818_c,NDB_934_c]_primers_[W1B05_primer_16,W1B04_primer_15]_library_1000-mouse-genome_250_2	CGGGTTTCGTTGCGCACACCTACTTATTGCCGGCCACGATCAGCAGCAGCCCGTTTACTCTTGGAGCAAGTCAGTCTTTTCCTAAGGTTGGTATAGACGACCACTTCCCAAATGCGCGCGAATCTTTGGCGCGATGCACAAG
loc_5:96240000-96260000_gene_318_pb_149_pos_13143_strand_-_readouts_[NDB_946_c,NDB_818_c,NDB_934_c]_primers_[W1B05_primer_16,W1B04_primer_15]_library_1000-mouse-genome_250_2	CGGGTTTCGTTGCGCACACCTACTTATTGCCGGCCACGATTTGACTTAACTAGTCCACTAGCAGAAATCTGTCTAGTGATGTTAAGGTTGGTATAGACGACCACTTCCCAAATGCGCGCGAATCTTTGGCGCGATGCACAAG
loc_5:96240000-96260000_gene_318_pb_150_pos_13200_strand_+_readouts_[NDB_946_c,NDB_818_c,NDB_934_c]_primers_[W1B05_primer_16,W1B04_primer_15]_library_1000-mouse-genome_250_2	CGGGTTTCGTTGCGCACACCTACTTATTGCCGGCCACGATTGGAAGAAAGCTCACTTGGTAAGCTTTTTCTGTACAAGTGTGTAAGGTTGGTATAGACGACCACTTCCCAAATGCGCGCGAATCTTTGGCGCGATGCACAAG
loc_5:96240000-96260000_gene_318_pb_151_pos_13254_strand_+_readouts_[NDB_946_c,NDB_818_c,NDB_934_c]_primers_[W1B05_primer_16,W1B04_primer_15]_library_1000-mouse-genome_250_2	CGGGTTTCGTTGCGCACACCTACTTATTGCCGGCCACGATCAGATCCCCATCACCCCGTGAAAGGCCTGACATAGTGGTACATAAGGTTGGTATAGACGACCACTTCCCAAATGCGCGCGAATCTTTGGCGCGATGCACAAG
loc_5:96240000-96260000_gene_318_pb_152_pos_13291_strand_+_readouts_[NDB_946_c,NDB_818_c,NDB_934_c]_primers_[W1B05_primer_16,W1B04_primer_15]_library_1000-mouse-genome_250_2	CGGGTTTCGTTGCGCACACCTACTTATTGCCGGCCACGATGTACAGCCTGTAATCCTCATGCCAGCGACTGCAGATGGAGGATAAGGTTGGTATAGACGACCACTTCCCAAATGCGCGCGAATCTTTGGCGCGATGCACAAG
loc_5:96240000-96260000_gene_318_pb_153_pos_13331_strand_+_readouts_[NDB_946_c,NDB_818_c,NDB_934_c]_primers_[W1B05_primer_16,W1B04_primer_15]_library_1000-mouse-genome_250_2	CGGGTTTCGTTGCGCACACCTACTTATTGCCGGCCACGATGACCCTGCGGCGCTGGCCACTTTATCTCGCCGATTTGTTGAGTAAGGTTGGTATAGACGACCACTTCCCAAATGCGCGCGAATCTTTGGCGCGATGCACAAG
loc_5:96240000-96260000_gene_318_pb_154_pos_13472_strand_+_readouts_[NDB_946_c,NDB_818_c,NDB_934_c]_primers_[W1B05_primer_16,W1B04_primer_15]_library_1000-mouse-genome_250_2	CGGGTTTCGTTGCGCACACCTACTTATTGCCGGCCACGATCACATACATGCCCTTGCACAGGAACTCAAGTCTATGTTAGAATAAGGTTGGTATAGACGACCACTTCCCAAATGCGCGCGAATCTTTGGCGCGATGCACAAG
loc_5:96240000-96260000_gene_318_pb_155_pos_13518_strand_+_readouts_[NDB_946_c,NDB_818_c,NDB_934_c]_primers_[W1B05_primer_16,W1B04_primer_15]_library_1000-mouse-genome_250_2	CGGGTTTCGTTGCGCACACCTACTTATTGCCGGCCACGATAAGCATTAGTAAGAAATTACCTGAGCTGGGCATGTGAGTGCATAAGGTTGGTATAGACGACCACTTCCCAAATGCGCGCGAATCTTTGGCGCGATGCACAAG
loc_5:96240000-96260000_gene_318_pb_156_pos_13581_strand_+_readouts_[NDB_946_c,NDB_818_c,NDB_934_c]_primers_[W1B05_primer_16,W1B04_primer_15]_library_1000-mouse-genome_250_2	CGGGTTTCGTTGCGCACACCTACTTATTGCCGGCCACGATAGGGGTTGAAGGAGCAGGATCACAAGTTTCTGCACAGGCAAGTAAGGTTGGTATAGACGACCACTTCCCAAATGCGCGCGAATCTTTGGCGCGATGCACAAG
loc_5:96240000-96260000_gene_318_pb_157_pos_13910_strand_+_readouts_[NDB_946_c,NDB_818_c,NDB_934_c]_primers_[W1B05_primer_16,W1B04_primer_15]_library_1000-mouse-genome_250_2	CGGGTTTCGTTGCGCACACCTACTTATTGCCGGCCACGATCCCTGATTACACAGGGCATGTCAAGCCCTGATTTGACTAGTATAAGGTTGGTATAGACGACCACTTCCCAAATGCGCGCGAATCTTTGGCGCGATGCACAAG
loc_5:96240000-96260000_gene_318_pb_158_pos_13983_strand_+_readouts_[NDB_946_c,NDB_818_c,NDB_934_c]_primers_[W1B05_primer_16,W1B04_primer_15]_library_1000-mouse-genome_250_2	CGGGTTTCGTTGCGCACACCTACTTATTGCCGGCCACGATCTTTGAACTGTGGAGTATAGAGGTAGCACCTTTGATGTGCTATAAGGTTGGTATAGACGACCACTTCCCAAATGCGCGCGAATCTTTGGCGCGATGCACAAG
loc_5:96240000-96260000_gene_318_pb_159_pos_14042_strand_+_readouts_[NDB_946_c,NDB_818_c,NDB_934_c]_primers_[W1B05_primer_16,W1B04_primer_15]_library_1000-mouse-genome_250_2	CGGGTTTCGTTGCGCACACCTACTTATTGCCGGCCACGATAAGTAAGACATGTTTGAAGTTGTAGACTTGGTCTGTTCATGGTAAGGTTGGTATAGACGACCACTTCCCAAATGCGCGCGAATCTTTGGCGCGATGCACAAG
loc_5:96240000-96260000_gene_318_pb_160_pos_14082_strand_+_readouts_[NDB_946_c,NDB_818_c,NDB_934_c]_primers_[W1B05_primer_16,W1B04_primer_15]_library_1000-mouse-genome_250_2	CGGGTTTCGTTGCGCACACCTACTTATTGCCGGCCACGATGGGCATCACTCTGCTTGTTTACATAATAGTGAGATGTCCTGATAAGGTTGGTATAGACGACCACTTCCCAAATGCGCGCGAATCTTTGGCGCGATGCACAAG
loc_5:96240000-96260000_gene_318_pb_161_pos_14137_strand_+_readouts_[NDB_946_c,NDB_818_c,NDB_934_c]_primers_[W1B05_primer_16,W1B04_primer_15]_library_1000-mouse-genome_250_2	CGGGTTTCGTTGCGCACACCTACTTATTGCCGGCCACGATTCAGCTTGGCATCTGATAAAAGCTGTAGTGTAATGTAACAAATAAGGTTGGTATAGACGACCACTTCCCAAATGCGCGCGAATCTTTGGCGCGATGCACAAG
loc_5:96240000-96260000_gene_318_pb_162_pos_14200_strand_+_readouts_[NDB_946_c,NDB_818_c,NDB_934_c]_primers_[W1B05_primer_16,W1B04_primer_15]_library_1000-mouse-genome_250_2	CGGGTTTCGTTGCGCACACCTACTTATTGCCGGCCACGATACATAAACAGAGTCAGGTTTGATGTCGAAATGTGAGCTCTCATAAGGTTGGTATAGACGACCACTTCCCAAATGCGCGCGAATCTTTGGCGCGATGCACAAG
loc_5:96240000-96260000_gene_318_pb_163_pos_14244_strand_+_readouts_[NDB_946_c,NDB_818_c,NDB_934_c]_primers_[W1B05_primer_16,W1B04_primer_15]_library_1000-mouse-genome_250_2	CGGGTTTCGTTGCGCACACCTACTTATTGCCGGCCACGATACAGGGAACACGTTAGAACAGGGAAAGTGAACAAGTTGGATGTAAGGTTGGTATAGACGACCACTTCCCAAATGCGCGCGAATCTTTGGCGCGATGCACAAG
loc_5:96240000-96260000_gene_318_pb_164_pos_14281_strand_+_readouts_[NDB_946_c,NDB_818_c,NDB_934_c]_primers_[W1B05_primer_16,W1B04_primer_15]_library_1000-mouse-genome_250_2	CGGGTTTCGTTGCGCACACCTACTTATTGCCGGCCACGATGGATGGAGTTCACTTAAACAAGGTGTGAATGTTGTAGGATTTTAAGGTTGGTATAGACGACCACTTCCCAAATGCGCGCGAATCTTTGGCGCGATGCACAAG
loc_5:96240000-96260000_gene_318_pb_165_pos_14342_strand_-_readouts_[NDB_946_c,NDB_818_c,NDB_934_c]_primers_[W1B05_primer_16,W1B04_primer_15]_library_1000-mouse-genome_250_2	CGGGTTTCGTTGCGCACACCTACTTATTGCCGGCCACGATCCTTCCTACCCACTAATTTAATTTATGGACCTAGTTACTGTATAAGGTTGGTATAGACGACCACTTCCCAAATGCGCGCGAATCTTTGGCGCGATGCACAAG
loc_5:96240000-96260000_gene_318_pb_166_pos_14379_strand_+_readouts_[NDB_946_c,NDB_818_c,NDB_934_c]_primers_[W1B05_primer_16,W1B04_primer_15]_library_1000-mouse-genome_250_2	CGGGTTTCGTTGCGCACACCTACTTATTGCCGGCCACGATGAAGGAGTATTGTTTGTCAGATACCATCAAATGCCTCTGAGATAAGGTTGGTATAGACGACCACTTCCCAAATGCGCGCGAATCTTTGGCGCGATGCACAAG
loc_5:96240000-96260000_gene_318_pb_167_pos_14420_strand_+_readouts_[NDB_946_c,NDB_818_c,NDB_934_c]_primers_[W1B05_primer_16,W1B04_primer_15]_library_1000-mouse-genome_250_2	CGGGTTTCGTTGCGCACACCTACTTATTGCCGGCCACGATAAAGGGAGCCAGCCATTGGCTCATGGCTCATCTCCCATCTTCTAAGGTTGGTATAGACGACCACTTCCCAAATGCGCGCGAATCTTTGGCGCGATGCACAAG
loc_5:96240000-96260000_gene_318_pb_168_pos_14467_strand_+_readouts_[NDB_946_c,NDB_818_c,NDB_934_c]_primers_[W1B05_primer_16,W1B04_primer_15]_library_1000-mouse-genome_250_2	CGGGTTTCGTTGCGCACACCTACTTATTGCCGGCCACGATTCCCCTCATTCTTTTCAGCTAGCTGACATTTCCTTGTAGTATTAAGGTTGGTATAGACGACCACTTCCCAAATGCGCGCGAATCTTTGGCGCGATGCACAAG
loc_5:96240000-96260000_gene_318_pb_169_pos_14564_strand_+_readouts_[NDB_946_c,NDB_818_c,NDB_934_c]_primers_[W1B05_primer_16,W1B04_primer_15]_library_1000-mouse-genome_250_2	CGGGTTTCGTTGCGCACACCTACTTATTGCCGGCCACGATGTAAGCTACAGGAGATAGAGCTTGTCGGTAGCAGAACTGGAATAAGGTTGGTATAGACGACCACTTCCCAAATGCGCGCGAATCTTTGGCGCGATGCACAAG
loc_5:96240000-96260000_gene_318_pb_170_pos_14608_strand_+_readouts_[NDB_946_c,NDB_818_c,NDB_934_c]_primers_[W1B05_primer_16,W1B04_primer_15]_library_1000-mouse-genome_250_2	CGGGTTTCGTTGCGCACACCTACTTATTGCCGGCCACGATTCCAGGGTGTGGTGCTAAGCTACATTCACCCAAGGTCCCAGTTAAGGTTGGTATAGACGACCACTTCCCAAATGCGCGCGAATCTTTGGCGCGATGCACAAG
loc_5:96240000-96260000_gene_318_pb_171_pos_14717_strand_+_readouts_[NDB_946_c,NDB_818_c,NDB_934_c]_primers_[W1B05_primer_16,W1B04_primer_15]_library_1000-mouse-genome_250_2	CGGGTTTCGTTGCGCACACCTACTTATTGCCGGCCACGATTACCCACATGCATGTAGCCACGTGAACACACAAATTGACACATAAGGTTGGTATAGACGACCACTTCCCAAATGCGCGCGAATCTTTGGCGCGATGCACAAG
loc_5:96240000-96260000_gene_318_pb_172_pos_14838_strand_+_readouts_[NDB_946_c,NDB_818_c,NDB_934_c]_primers_[W1B05_primer_16,W1B04_primer_15]_library_1000-mouse-genome_250_2	CGGGTTTCGTTGCGCACACCTACTTATTGCCGGCCACGATGGCATGGATACTGAAATATGATCCGGCCCTTTACTGAAAACATAAGGTTGGTATAGACGACCACTTCCCAAATGCGCGCGAATCTTTGGCGCGATGCACAAG
loc_5:96240000-96260000_gene_318_pb_173_pos_14904_strand_+_readouts_[NDB_946_c,NDB_818_c,NDB_934_c]_primers_[W1B05_primer_16,W1B04_primer_15]_library_1000-mouse-genome_250_2	CGGGTTTCGTTGCGCACACCTACTTATTGCCGGCCACGATACATACACGTGAGTCTGGGAGGTCATTCCAGGTGGGATGGTGTAAGGTTGGTATAGACGACCACTTCCCAAATGCGCGCGAATCTTTGGCGCGATGCACAAG
loc_5:96240000-96260000_gene_318_pb_174_pos_14947_strand_-_readouts_[NDB_946_c,NDB_818_c,NDB_934_c]_primers_[W1B05_primer_16,W1B04_primer_15]_library_1000-mouse-genome_250_2	CGGGTTTCGTTGCGCACACCTACTTATTGCCGGCCACGATATAGCTACATTCCATGGGAATGGCAAAGTGTATACTATAATTTAAGGTTGGTATAGACGACCACTTCCCAAATGCGCGCGAATCTTTGGCGCGATGCACAAG
loc_5:96240000-96260000_gene_318_pb_175_pos_14987_strand_+_readouts_[NDB_946_c,NDB_818_c,NDB_934_c]_primers_[W1B05_primer_16,W1B04_primer_15]_library_1000-mouse-genome_250_2	CGGGTTTCGTTGCGCACACCTACTTATTGCCGGCCACGATATGAGAAAGCCTGGACGATGTTGGTGCGTGTGCAGTTTTGGATAAGGTTGGTATAGACGACCACTTCCCAAATGCGCGCGAATCTTTGGCGCGATGCACAAG
loc_5:96240000-96260000_gene_318_pb_176_pos_15059_strand_+_readouts_[NDB_946_c,NDB_818_c,NDB_934_c]_primers_[W1B05_primer_16,W1B04_primer_15]_library_1000-mouse-genome_250_2	CGGGTTTCGTTGCGCACACCTACTTATTGCCGGCCACGATGTGTCTCCTGCCATTGGTATCAGGCCAGGTCTCCGCAGAGCCTAAGGTTGGTATAGACGACCACTTCCCAAATGCGCGCGAATCTTTGGCGCGATGCACAAG
loc_5:96240000-96260000_gene_318_pb_177_pos_15102_strand_+_readouts_[NDB_946_c,NDB_818_c,NDB_934_c]_primers_[W1B05_primer_16,W1B04_primer_15]_library_1000-mouse-genome_250_2	CGGGTTTCGTTGCGCACACCTACTTATTGCCGGCCACGATGAGTTCAGGCACTGGACATGAGTACAGCCCCAAGCTGTATGATAAGGTTGGTATAGACGACCACTTCCCAAATGCGCGCGAATCTTTGGCGCGATGCACAAG
loc_5:96240000-96260000_gene_318_pb_178_pos_15139_strand_+_readouts_[NDB_946_c,NDB_818_c,NDB_934_c]_primers_[W1B05_primer_16,W1B04_primer_15]_library_1000-mouse-genome_250_2	CGGGTTTCGTTGCGCACACCTACTTATTGCCGGCCACGATTATGAGAAACTCCTGAAGATAAAAATGGGGACTCCAGATGGATAAGGTTGGTATAGACGACCACTTCCCAAATGCGCGCGAATCTTTGGCGCGATGCACAAG
loc_5:96240000-96260000_gene_318_pb_179_pos_15183_strand_-_readouts_[NDB_946_c,NDB_818_c,NDB_934_c]_primers_[W1B05_primer_16,W1B04_primer_15]_library_1000-mouse-genome_250_2	CGGGTTTCGTTGCGCACACCTACTTATTGCCGGCCACGATTTCCAGACTAATTTCTATGACCTATCCTCAGGTTCTTGTACTTAAGGTTGGTATAGACGACCACTTCCCAAATGCGCGCGAATCTTTGGCGCGATGCACAAG
loc_5:96240000-96260000_gene_318_pb_180_pos_15252_strand_-_readouts_[NDB_946_c,NDB_818_c,NDB_934_c]_primers_[W1B05_primer_16,W1B04_primer_15]_library_1000-mouse-genome_250_2	CGGGTTTCGTTGCGCACACCTACTTATTGCCGGCCACGATACTCTCATCTTCTGTCGTTGTCTCATGAAACCCTCCTTTTCTTAAGGTTGGTATAGACGACCACTTCCCAAATGCGCGCGAATCTTTGGCGCGATGCACAAG
loc_5:96240000-96260000_gene_318_pb_181_pos_15306_strand_+_readouts_[NDB_946_c,NDB_818_c,NDB_934_c]_primers_[W1B05_primer_16,W1B04_primer_15]_library_1000-mouse-genome_250_2	CGGGTTTCGTTGCGCACACCTACTTATTGCCGGCCACGATGAGCCCCAGAGGGAAGGACGAAGTATTGCATAGATGTTGTGGTAAGGTTGGTATAGACGACCACTTCCCAAATGCGCGCGAATCTTTGGCGCGATGCACAAG
loc_5:96240000-96260000_gene_318_pb_182_pos_15343_strand_+_readouts_[NDB_946_c,NDB_818_c,NDB_934_c]_primers_[W1B05_primer_16,W1B04_primer_15]_library_1000-mouse-genome_250_2	CGGGTTTCGTTGCGCACACCTACTTATTGCCGGCCACGATTGTGGAGAGGTAACTTCTGCGCTTAGGCTCACAGCAGGGGGCTAAGGTTGGTATAGACGACCACTTCCCAAATGCGCGCGAATCTTTGGCGCGATGCACAAG
loc_5:96240000-96260000_gene_318_pb_183_pos_15415_strand_+_readouts_[NDB_946_c,NDB_818_c,NDB_934_c]_primers_[W1B05_primer_16,W1B04_primer_15]_library_1000-mouse-genome_250_2	CGGGTTTCGTTGCGCACACCTACTTATTGCCGGCCACGATTTACAGAGCTAACCATACATTGGCTTGTAGGAAGTGGCCCAGTAAGGTTGGTATAGACGACCACTTCCCAAATGCGCGCGAATCTTTGGCGCGATGCACAAG
loc_5:96240000-96260000_gene_318_pb_184_pos_15453_strand_-_readouts_[NDB_946_c,NDB_818_c,NDB_934_c]_primers_[W1B05_primer_16,W1B04_primer_15]_library_1000-mouse-genome_250_2	CGGGTTTCGTTGCGCACACCTACTTATTGCCGGCCACGATAGGTCTATTTCTGCAGGGTTAACTCCTGGGTACAACAGCTGGTAAGGTTGGTATAGACGACCACTTCCCAAATGCGCGCGAATCTTTGGCGCGATGCACAAG
loc_5:96240000-96260000_gene_318_pb_185_pos_15534_strand_+_readouts_[NDB_946_c,NDB_818_c,NDB_934_c]_primers_[W1B05_primer_16,W1B04_primer_15]_library_1000-mouse-genome_250_2	CGGGTTTCGTTGCGCACACCTACTTATTGCCGGCCACGATACATAGGTGTTTACATGTCAGTCAAGTATACCTTACCTGAAATAAGGTTGGTATAGACGACCACTTCCCAAATGCGCGCGAATCTTTGGCGCGATGCACAAG
loc_5:96240000-96260000_gene_318_pb_186_pos_15632_strand_-_readouts_[NDB_946_c,NDB_818_c,NDB_934_c]_primers_[W1B05_primer_16,W1B04_primer_15]_library_1000-mouse-genome_250_2	CGGGTTTCGTTGCGCACACCTACTTATTGCCGGCCACGATAGATTTTCATGTTATGGAAACTCACCTAGGAAAGTCTCCAAATAAGGTTGGTATAGACGACCACTTCCCAAATGCGCGCGAATCTTTGGCGCGATGCACAAG
loc_5:96240000-96260000_gene_318_pb_187_pos_15773_strand_+_readouts_[NDB_946_c,NDB_818_c,NDB_934_c]_primers_[W1B05_primer_16,W1B04_primer_15]_library_1000-mouse-genome_250_2	CGGGTTTCGTTGCGCACACCTACTTATTGCCGGCCACGATCTCAGGAGACAGTACAGTAAGAGTCTTTGAGAGGCTAAGACCTAAGGTTGGTATAGACGACCACTTCCCAAATGCGCGCGAATCTTTGGCGCGATGCACAAG
loc_5:96240000-96260000_gene_318_pb_188_pos_15825_strand_+_readouts_[NDB_946_c,NDB_818_c,NDB_934_c]_primers_[W1B05_primer_16,W1B04_primer_15]_library_1000-mouse-genome_250_2	CGGGTTTCGTTGCGCACACCTACTTATTGCCGGCCACGATACATGATGAGTCCATGCCCCTTCAAGAGTGCCCATCTGTCTCTAAGGTTGGTATAGACGACCACTTCCCAAATGCGCGCGAATCTTTGGCGCGATGCACAAG
loc_5:96240000-96260000_gene_318_pb_189_pos_15931_strand_+_readouts_[NDB_946_c,NDB_818_c,NDB_934_c]_primers_[W1B05_primer_16,W1B04_primer_15]_library_1000-mouse-genome_250_2	CGGGTTTCGTTGCGCACACCTACTTATTGCCGGCCACGATAGAGTCTTTTGTGTGTAGCCCAAAGTGACCTCAAAAGACCTTTAAGGTTGGTATAGACGACCACTTCCCAAATGCGCGCGAATCTTTGGCGCGATGCACAAG
loc_5:96240000-96260000_gene_318_pb_190_pos_15970_strand_-_readouts_[NDB_946_c,NDB_818_c,NDB_934_c]_primers_[W1B05_primer_16,W1B04_primer_15]_library_1000-mouse-genome_250_2	CGGGTTTCGTTGCGCACACCTACTTATTGCCGGCCACGATGGAAAAAGAAACAGGACCTTATACACAATCCCAGATGAAAAGTAAGGTTGGTATAGACGACCACTTCCCAAATGCGCGCGAATCTTTGGCGCGATGCACAAG
loc_5:96240000-96260000_gene_318_pb_191_pos_16027_strand_-_readouts_[NDB_946_c,NDB_818_c,NDB_934_c]_primers_[W1B05_primer_16,W1B04_primer_15]_library_1000-mouse-genome_250_2	CGGGTTTCGTTGCGCACACCTACTTATTGCCGGCCACGATTCCTCAGCCAGGCGTGGCCGTCCACTCCTGCAGCCCAGCACTTAAGGTTGGTATAGACGACCACTTCCCAAATGCGCGCGAATCTTTGGCGCGATGCACAAG
loc_5:96240000-96260000_gene_318_pb_192_pos_16104_strand_-_readouts_[NDB_946_c,NDB_818_c,NDB_934_c]_primers_[W1B05_primer_16,W1B04_primer_15]_library_1000-mouse-genome_250_2	CGGGTTTCGTTGCGCACACCTACTTATTGCCGGCCACGATTAACCGTGGAGCTACACTGTTGGTCTAGGGCTTGACTACCACTAAGGTTGGTATAGACGACCACTTCCCAAATGCGCGCGAATCTTTGGCGCGATGCACAAG
loc_5:96240000-96260000_gene_318_pb_193_pos_16141_strand_+_readouts_[NDB_946_c,NDB_818_c,NDB_934_c]_primers_[W1B05_primer_16,W1B04_primer_15]_library_1000-mouse-genome_250_2	CGGGTTTCGTTGCGCACACCTACTTATTGCCGGCCACGATGGTTAGGGTGCTCAGCCTGTTACTGCAAAATAACCCATGCATTAAGGTTGGTATAGACGACCACTTCCCAAATGCGCGCGAATCTTTGGCGCGATGCACAAG
loc_5:96240000-96260000_gene_318_pb_194_pos_16181_strand_-_readouts_[NDB_946_c,NDB_818_c,NDB_934_c]_primers_[W1B05_primer_16,W1B04_primer_15]_library_1000-mouse-genome_250_2	CGGGTTTCGTTGCGCACACCTACTTATTGCCGGCCACGATTGACAGTGCCAGAGATGGGTTCAGTCCATCTAAACAGGACATTAAGGTTGGTATAGACGACCACTTCCCAAATGCGCGCGAATCTTTGGCGCGATGCACAAG
loc_5:96240000-96260000_gene_318_pb_195_pos_16352_strand_+_readouts_[NDB_946_c,NDB_818_c,NDB_934_c]_primers_[W1B05_primer_16,W1B04_primer_15]_library_1000-mouse-genome_250_2	CGGGTTTCGTTGCGCACACCTACTTATTGCCGGCCACGATATTAAAACTTGGCACTATCATTTTAGTGCAAAGGGGGCAGTATAAGGTTGGTATAGACGACCACTTCCCAAATGCGCGCGAATCTTTGGCGCGATGCACAAG
loc_5:96240000-96260000_gene_318_pb_196_pos_16412_strand_+_readouts_[NDB_946_c,NDB_818_c,NDB_934_c]_primers_[W1B05_primer_16,W1B04_primer_15]_library_1000-mouse-genome_250_2	CGGGTTTCGTTGCGCACACCTACTTATTGCCGGCCACGATATGTTTGTCTTGAAAAAGTATAGAGGGGATTTTGCCACTAAATAAGGTTGGTATAGACGACCACTTCCCAAATGCGCGCGAATCTTTGGCGCGATGCACAAG
loc_5:96240000-96260000_gene_318_pb_197_pos_16468_strand_+_readouts_[NDB_946_c,NDB_818_c,NDB_934_c]_primers_[W1B05_primer_16,W1B04_primer_15]_library_1000-mouse-genome_250_2	CGGGTTTCGTTGCGCACACCTACTTATTGCCGGCCACGATAAAATGAACCAAGCTTCAAATACATCTCCCTCCAGAGGACACTAAGGTTGGTATAGACGACCACTTCCCAAATGCGCGCGAATCTTTGGCGCGATGCACAAG
loc_5:96240000-96260000_gene_318_pb_198_pos_16570_strand_+_readouts_[NDB_946_c,NDB_818_c,NDB_934_c]_primers_[W1B05_primer_16,W1B04_primer_15]_library_1000-mouse-genome_250_2	CGGGTTTCGTTGCGCACACCTACTTATTGCCGGCCACGATCTAAAATCACAGTGGGACGCCAGTTTACACTTTTTAGGATAGTAAGGTTGGTATAGACGACCACTTCCCAAATGCGCGCGAATCTTTGGCGCGATGCACAAG
loc_5:96240000-96260000_gene_318_pb_199_pos_16658_strand_+_readouts_[NDB_946_c,NDB_818_c,NDB_934_c]_primers_[W1B05_primer_16,W1B04_primer_15]_library_1000-mouse-genome_250_2	CGGGTTTCGTTGCGCACACCTACTTATTGCCGGCCACGATATGTGGAGAAACAAGCTCTTACAGATTGCTAGTGAGAACATGTAAGGTTGGTATAGACGACCACTTCCCAAATGCGCGCGAATCTTTGGCGCGATGCACAAG
loc_5:96240000-96260000_gene_318_pb_200_pos_16705_strand_+_readouts_[NDB_946_c,NDB_818_c,NDB_934_c]_primers_[W1B05_primer_16,W1B04_primer_15]_library_1000-mouse-genome_250_2	CGGGTTTCGTTGCGCACACCTACTTATTGCCGGCCACGATCTTCAGGCACCATCAAACGATATGTCGGTCACTTGAGCAGCTTAAGGTTGGTATAGACGACCACTTCCCAAATGCGCGCGAATCTTTGGCGCGATGCACAAG
loc_5:96240000-96260000_gene_318_pb_201_pos_16772_strand_-_readouts_[NDB_946_c,NDB_818_c,NDB_934_c]_primers_[W1B05_primer_16,W1B04_primer_15]_library_1000-mouse-genome_250_2	CGGGTTTCGTTGCGCACACCTACTTATTGCCGGCCACGATGACACACTCCCTTTATGCGCTTCGGAACACATATCTAGAAACTAAGGTTGGTATAGACGACCACTTCCCAAATGCGCGCGAATCTTTGGCGCGATGCACAAG
loc_5:96240000-96260000_gene_318_pb_202_pos_16866_strand_+_readouts_[NDB_946_c,NDB_818_c,NDB_934_c]_primers_[W1B05_primer_16,W1B04_primer_15]_library_1000-mouse-genome_250_2	CGGGTTTCGTTGCGCACACCTACTTATTGCCGGCCACGATGTCCTCTGAAAGACAACGCTTTCAACTGCCCAGCCACCTCTGTAAGGTTGGTATAGACGACCACTTCCCAAATGCGCGCGAATCTTTGGCGCGATGCACAAG
loc_5:96240000-96260000_gene_318_pb_203_pos_16944_strand_-_readouts_[NDB_946_c,NDB_818_c,NDB_934_c]_primers_[W1B05_primer_16,W1B04_primer_15]_library_1000-mouse-genome_250_2	CGGGTTTCGTTGCGCACACCTACTTATTGCCGGCCACGATACCCTTTTATGTACACATATTACCCGGATAAACAATTGTCTTTAAGGTTGGTATAGACGACCACTTCCCAAATGCGCGCGAATCTTTGGCGCGATGCACAAG
loc_5:96240000-96260000_gene_318_pb_204_pos_17021_strand_+_readouts_[NDB_946_c,NDB_818_c,NDB_934_c]_primers_[W1B05_primer_16,W1B04_primer_15]_library_1000-mouse-genome_250_2	CGGGTTTCGTTGCGCACACCTACTTATTGCCGGCCACGATGCTCACAGCTCTGTAGTCACTGGTAATATCTTCACACTCTTCTAAGGTTGGTATAGACGACCACTTCCCAAATGCGCGCGAATCTTTGGCGCGATGCACAAG
loc_5:96240000-96260000_gene_318_pb_205_pos_17113_strand_-_readouts_[NDB_946_c,NDB_818_c,NDB_934_c]_primers_[W1B05_primer_16,W1B04_primer_15]_library_1000-mouse-genome_250_2	CGGGTTTCGTTGCGCACACCTACTTATTGCCGGCCACGATAGGGTTTAAGACATAGTGTTAAGGATACCAAACTCAGTATGTTAAGGTTGGTATAGACGACCACTTCCCAAATGCGCGCGAATCTTTGGCGCGATGCACAAG
loc_5:96240000-96260000_gene_318_pb_206_pos_17244_strand_+_readouts_[NDB_946_c,NDB_818_c,NDB_934_c]_primers_[W1B05_primer_16,W1B04_primer_15]_library_1000-mouse-genome_250_2	CGGGTTTCGTTGCGCACACCTACTTATTGCCGGCCACGATACCTTTTGTTAGACATTAGATTGCTGCTAATGTCTCATTGCTTAAGGTTGGTATAGACGACCACTTCCCAAATGCGCGCGAATCTTTGGCGCGATGCACAAG
loc_5:96240000-96260000_gene_318_pb_207_pos_17405_strand_+_readouts_[NDB_946_c,NDB_818_c,NDB_934_c]_primers_[W1B05_primer_16,W1B04_primer_15]_library_1000-mouse-genome_250_2	CGGGTTTCGTTGCGCACACCTACTTATTGCCGGCCACGATGAAATATGTTTTTTCCGTTCACTGCTTACAGCTGTGCCAAGATAAGGTTGGTATAGACGACCACTTCCCAAATGCGCGCGAATCTTTGGCGCGATGCACAAG
loc_5:96240000-96260000_gene_318_pb_208_pos_17444_strand_+_readouts_[NDB_946_c,NDB_818_c,NDB_934_c]_primers_[W1B05_primer_16,W1B04_primer_15]_library_1000-mouse-genome_250_2	CGGGTTTCGTTGCGCACACCTACTTATTGCCGGCCACGATAGAACAACTTCCCCTGTCTGTTAGGCTTAAGCCTGTTAGGCATAAGGTTGGTATAGACGACCACTTCCCAAATGCGCGCGAATCTTTGGCGCGATGCACAAG
loc_5:96240000-96260000_gene_318_pb_209_pos_17481_strand_+_readouts_[NDB_946_c,NDB_818_c,NDB_934_c]_primers_[W1B05_primer_16,W1B04_primer_15]_library_1000-mouse-genome_250_2	CGGGTTTCGTTGCGCACACCTACTTATTGCCGGCCACGATAGGCAGATATCATGGCTCTAACAACTGTTAGTGATTTGAAGATAAGGTTGGTATAGACGACCACTTCCCAAATGCGCGCGAATCTTTGGCGCGATGCACAAG
loc_5:96240000-96260000_gene_318_pb_210_pos_17527_strand_+_readouts_[NDB_946_c,NDB_818_c,NDB_934_c]_primers_[W1B05_primer_16,W1B04_primer_15]_library_1000-mouse-genome_250_2	CGGGTTTCGTTGCGCACACCTACTTATTGCCGGCCACGATTTTGTCTGGTTTCTAGTACCAGTCTCATATCTAGAGACTCCCTAAGGTTGGTATAGACGACCACTTCCCAAATGCGCGCGAATCTTTGGCGCGATGCACAAG
loc_5:96240000-96260000_gene_318_pb_211_pos_17564_strand_+_readouts_[NDB_946_c,NDB_818_c,NDB_934_c]_primers_[W1B05_primer_16,W1B04_primer_15]_library_1000-mouse-genome_250_2	CGGGTTTCGTTGCGCACACCTACTTATTGCCGGCCACGATCTCCCTTTGCCCAATTTAGAGGTGGCTTTTAATGACCTGAAATAAGGTTGGTATAGACGACCACTTCCCAAATGCGCGCGAATCTTTGGCGCGATGCACAAG
loc_5:96240000-96260000_gene_318_pb_212_pos_17640_strand_-_readouts_[NDB_946_c,NDB_818_c,NDB_934_c]_primers_[W1B05_primer_16,W1B04_primer_15]_library_1000-mouse-genome_250_2	CGGGTTTCGTTGCGCACACCTACTTATTGCCGGCCACGATGAGGCAAATGTAGCTTAGGCCTATGCACTCCAAGGTCTACAGTAAGGTTGGTATAGACGACCACTTCCCAAATGCGCGCGAATCTTTGGCGCGATGCACAAG
loc_5:96240000-96260000_gene_318_pb_213_pos_17679_strand_-_readouts_[NDB_946_c,NDB_818_c,NDB_934_c]_primers_[W1B05_primer_16,W1B04_primer_15]_library_1000-mouse-genome_250_2	CGGGTTTCGTTGCGCACACCTACTTATTGCCGGCCACGATCCCAGGAGCCTGGAGTGATTAGGCCTGAAAGAGGTGCTGGAGTAAGGTTGGTATAGACGACCACTTCCCAAATGCGCGCGAATCTTTGGCGCGATGCACAAG
loc_5:96240000-96260000_gene_318_pb_214_pos_17751_strand_-_readouts_[NDB_946_c,NDB_818_c,NDB_934_c]_primers_[W1B05_primer_16,W1B04_primer_15]_library_1000-mouse-genome_250_2	CGGGTTTCGTTGCGCACACCTACTTATTGCCGGCCACGATAATCTACAGTGACTCCCAGACAAGCGGAAGCATCTCACCCTTTAAGGTTGGTATAGACGACCACTTCCCAAATGCGCGCGAATCTTTGGCGCGATGCACAAG
loc_5:96240000-96260000_gene_318_pb_215_pos_17796_strand_+_readouts_[NDB_946_c,NDB_818_c,NDB_934_c]_primers_[W1B05_primer_16,W1B04_primer_15]_library_1000-mouse-genome_250_2	CGGGTTTCGTTGCGCACACCTACTTATTGCCGGCCACGATGGTGTTTTCTAGTCATCTCCTATGGTTTGAACTCCACAAAGCTAAGGTTGGTATAGACGACCACTTCCCAAATGCGCGCGAATCTTTGGCGCGATGCACAAG
loc_5:96240000-96260000_gene_318_pb_216_pos_17872_strand_-_readouts_[NDB_946_c,NDB_818_c,NDB_934_c]_primers_[W1B05_primer_16,W1B04_primer_15]_library_1000-mouse-genome_250_2	CGGGTTTCGTTGCGCACACCTACTTATTGCCGGCCACGATAGAGATGGTAAGGCTCCAGACAGTTCACCTGTAGAGACAGAGTAAGGTTGGTATAGACGACCACTTCCCAAATGCGCGCGAATCTTTGGCGCGATGCACAAG
loc_5:96240000-96260000_gene_318_pb_217_pos_17940_strand_+_readouts_[NDB_946_c,NDB_818_c,NDB_934_c]_primers_[W1B05_primer_16,W1B04_primer_15]_library_1000-mouse-genome_250_2	CGGGTTTCGTTGCGCACACCTACTTATTGCCGGCCACGATATAGAGAAGACAGTAGTGTGGCCTCAGTATAGGACACTACATTAAGGTTGGTATAGACGACCACTTCCCAAATGCGCGCGAATCTTTGGCGCGATGCACAAG
loc_5:96240000-96260000_gene_318_pb_218_pos_17993_strand_+_readouts_[NDB_946_c,NDB_818_c,NDB_934_c]_primers_[W1B05_primer_16,W1B04_primer_15]_library_1000-mouse-genome_250_2	CGGGTTTCGTTGCGCACACCTACTTATTGCCGGCCACGATGTTTCCAGATTTGGGCCCTGGTATCAATCCTAAAGAACTTGTTAAGGTTGGTATAGACGACCACTTCCCAAATGCGCGCGAATCTTTGGCGCGATGCACAAG
loc_5:96240000-96260000_gene_318_pb_219_pos_18053_strand_+_readouts_[NDB_946_c,NDB_818_c,NDB_934_c]_primers_[W1B05_primer_16,W1B04_primer_15]_library_1000-mouse-genome_250_2	CGGGTTTCGTTGCGCACACCTACTTATTGCCGGCCACGATATCTACAACAGCTGTTTGAAACTATTGCTAGGACTTTTTCCTTAAGGTTGGTATAGACGACCACTTCCCAAATGCGCGCGAATCTTTGGCGCGATGCACAAG
loc_5:96240000-96260000_gene_318_pb_220_pos_18209_strand_-_readouts_[NDB_946_c,NDB_818_c,NDB_934_c]_primers_[W1B05_primer_16,W1B04_primer_15]_library_1000-mouse-genome_250_2	CGGGTTTCGTTGCGCACACCTACTTATTGCCGGCCACGATCCATTACTTTCTTACAGAGCAAGAAAGCGTTCTATTTGTACCTAAGGTTGGTATAGACGACCACTTCCCAAATGCGCGCGAATCTTTGGCGCGATGCACAAG
loc_5:96240000-96260000_gene_318_pb_221_pos_18313_strand_+_readouts_[NDB_946_c,NDB_818_c,NDB_934_c]_primers_[W1B05_primer_16,W1B04_primer_15]_library_1000-mouse-genome_250_2	CGGGTTTCGTTGCGCACACCTACTTATTGCCGGCCACGATAGACTTGACCCTGCCCCCGCTGTCCACCTGTTTTTGTAAGGATAAGGTTGGTATAGACGACCACTTCCCAAATGCGCGCGAATCTTTGGCGCGATGCACAAG
loc_5:96240000-96260000_gene_318_pb_222_pos_18350_strand_-_readouts_[NDB_946_c,NDB_818_c,NDB_934_c]_primers_[W1B05_primer_16,W1B04_primer_15]_library_1000-mouse-genome_250_2	CGGGTTTCGTTGCGCACACCTACTTATTGCCGGCCACGATATACATAAATGAATGCAGCTGCGTTCCAACAAAACTTTCCTTTAAGGTTGGTATAGACGACCACTTCCCAAATGCGCGCGAATCTTTGGCGCGATGCACAAG
loc_5:96240000-96260000_gene_318_pb_223_pos_18397_strand_+_readouts_[NDB_946_c,NDB_818_c,NDB_934_c]_primers_[W1B05_primer_16,W1B04_primer_15]_library_1000-mouse-genome_250_2	CGGGTTTCGTTGCGCACACCTACTTATTGCCGGCCACGATCAACTTCTGTTCTGTCCCGGCACCTGCCTTGAACAGTTGTAATAAGGTTGGTATAGACGACCACTTCCCAAATGCGCGCGAATCTTTGGCGCGATGCACAAG
loc_5:96240000-96260000_gene_318_pb_224_pos_18434_strand_+_readouts_[NDB_946_c,NDB_818_c,NDB_934_c]_primers_[W1B05_primer_16,W1B04_primer_15]_library_1000-mouse-genome_250_2	CGGGTTTCGTTGCGCACACCTACTTATTGCCGGCCACGATTGTAACAGAGCCCATTTGGCTTGCAAAGCCATACATGCTTACTAAGGTTGGTATAGACGACCACTTCCCAAATGCGCGCGAATCTTTGGCGCGATGCACAAG
loc_5:96240000-96260000_gene_318_pb_225_pos_18495_strand_+_readouts_[NDB_946_c,NDB_818_c,NDB_934_c]_primers_[W1B05_primer_16,W1B04_primer_15]_library_1000-mouse-genome_250_2	CGGGTTTCGTTGCGCACACCTACTTATTGCCGGCCACGATAAAGTGTGCCAAGTCCTGTTCTTATGCACTTACTCCAGAATTTAAGGTTGGTATAGACGACCACTTCCCAAATGCGCGCGAATCTTTGGCGCGATGCACAAG
loc_5:96240000-96260000_gene_318_pb_226_pos_18561_strand_+_readouts_[NDB_946_c,NDB_818_c,NDB_934_c]_primers_[W1B05_primer_16,W1B04_primer_15]_library_1000-mouse-genome_250_2	CGGGTTTCGTTGCGCACACCTACTTATTGCCGGCCACGATTTCATCTGCTTAGCAACATTAAGTCGTCTCTTACTGTTGGTATAAGGTTGGTATAGACGACCACTTCCCAAATGCGCGCGAATCTTTGGCGCGATGCACAAG
loc_5:96240000-96260000_gene_318_pb_227_pos_18622_strand_+_readouts_[NDB_946_c,NDB_818_c,NDB_934_c]_primers_[W1B05_primer_16,W1B04_primer_15]_library_1000-mouse-genome_250_2	CGGGTTTCGTTGCGCACACCTACTTATTGCCGGCCACGATTGGTTTTAATTCTCATTGCAACCAACTCAAACCACTGTATTATAAGGTTGGTATAGACGACCACTTCCCAAATGCGCGCGAATCTTTGGCGCGATGCACAAG
loc_5:96240000-96260000_gene_318_pb_228_pos_18721_strand_+_readouts_[NDB_946_c,NDB_818_c,NDB_934_c]_primers_[W1B05_primer_16,W1B04_primer_15]_library_1000-mouse-genome_250_2	CGGGTTTCGTTGCGCACACCTACTTATTGCCGGCCACGATGGATTTATTTTGTTGAGCCCAAATAGTGGTTTGGTTTTACTGTAAGGTTGGTATAGACGACCACTTCCCAAATGCGCGCGAATCTTTGGCGCGATGCACAAG
loc_5:96240000-96260000_gene_318_pb_229_pos_18781_strand_+_readouts_[NDB_946_c,NDB_818_c,NDB_934_c]_primers_[W1B05_primer_16,W1B04_primer_15]_library_1000-mouse-genome_250_2	CGGGTTTCGTTGCGCACACCTACTTATTGCCGGCCACGATTGGAAGCTATCACATGGAAGCCCAGTTTACTGCTTCTTGACATAAGGTTGGTATAGACGACCACTTCCCAAATGCGCGCGAATCTTTGGCGCGATGCACAAG
loc_5:96240000-96260000_gene_318_pb_230_pos_18826_strand_+_readouts_[NDB_946_c,NDB_818_c,NDB_934_c]_primers_[W1B05_primer_16,W1B04_primer_15]_library_1000-mouse-genome_250_2	CGGGTTTCGTTGCGCACACCTACTTATTGCCGGCCACGATGAGGACTTGGAATGGCGCTGGTCCTGAAGCCAGTGTGCTAAGTAAGGTTGGTATAGACGACCACTTCCCAAATGCGCGCGAATCTTTGGCGCGATGCACAAG
loc_5:96240000-96260000_gene_318_pb_231_pos_18863_strand_+_readouts_[NDB_946_c,NDB_818_c,NDB_934_c]_primers_[W1B05_primer_16,W1B04_primer_15]_library_1000-mouse-genome_250_2	CGGGTTTCGTTGCGCACACCTACTTATTGCCGGCCACGATCTAAGAGCTAGCTAACACTTGAGAGTGGCGGTCCTCTACCTCTAAGGTTGGTATAGACGACCACTTCCCAAATGCGCGCGAATCTTTGGCGCGATGCACAAG
loc_5:96240000-96260000_gene_318_pb_232_pos_18903_strand_+_readouts_[NDB_946_c,NDB_818_c,NDB_934_c]_primers_[W1B05_primer_16,W1B04_primer_15]_library_1000-mouse-genome_250_2	CGGGTTTCGTTGCGCACACCTACTTATTGCCGGCCACGATTCTGCATGAACATCAGCACGTGCACCCCTCCTGTCTAGATCTTAAGGTTGGTATAGACGACCACTTCCCAAATGCGCGCGAATCTTTGGCGCGATGCACAAG
loc_5:96240000-96260000_gene_318_pb_233_pos_18951_strand_+_readouts_[NDB_946_c,NDB_818_c,NDB_934_c]_primers_[W1B05_primer_16,W1B04_primer_15]_library_1000-mouse-genome_250_2	CGGGTTTCGTTGCGCACACCTACTTATTGCCGGCCACGATCTCATCACCACCTGTTGGTACCTCTGCCTAGAGCGTCCCTCCTAAGGTTGGTATAGACGACCACTTCCCAAATGCGCGCGAATCTTTGGCGCGATGCACAAG
loc_5:96240000-96260000_gene_318_pb_234_pos_19011_strand_+_readouts_[NDB_946_c,NDB_818_c,NDB_934_c]_primers_[W1B05_primer_16,W1B04_primer_15]_library_1000-mouse-genome_250_2	CGGGTTTCGTTGCGCACACCTACTTATTGCCGGCCACGATCTTCATCCTTAAGAAGTGTGGCAATCACGCCTTCCTCTCTGCTAAGGTTGGTATAGACGACCACTTCCCAAATGCGCGCGAATCTTTGGCGCGATGCACAAG
loc_5:96240000-96260000_gene_318_pb_235_pos_19071_strand_+_readouts_[NDB_946_c,NDB_818_c,NDB_934_c]_primers_[W1B05_primer_16,W1B04_primer_15]_library_1000-mouse-genome_250_2	CGGGTTTCGTTGCGCACACCTACTTATTGCCGGCCACGATTCTAATTAGAGAGGCACACCGTGGCTAGACTGCAAGTCCCTGTAAGGTTGGTATAGACGACCACTTCCCAAATGCGCGCGAATCTTTGGCGCGATGCACAAG
loc_5:96240000-96260000_gene_318_pb_236_pos_19160_strand_-_readouts_[NDB_946_c,NDB_818_c,NDB_934_c]_primers_[W1B05_primer_16,W1B04_primer_15]_library_1000-mouse-genome_250_2	CGGGTTTCGTTGCGCACACCTACTTATTGCCGGCCACGATAGTGGCTTGAGATCCCGACAGCTATAATGTGCGCATGCTCTGTAAGGTTGGTATAGACGACCACTTCCCAAATGCGCGCGAATCTTTGGCGCGATGCACAAG
loc_5:96240000-96260000_gene_318_pb_237_pos_19227_strand_+_readouts_[NDB_946_c,NDB_818_c,NDB_934_c]_primers_[W1B05_primer_16,W1B04_primer_15]_library_1000-mouse-genome_250_2	CGGGTTTCGTTGCGCACACCTACTTATTGCCGGCCACGATCTCTGTATTCACCTGCCATATAGGCTTAGGCATGTGGTTTCATAAGGTTGGTATAGACGACCACTTCCCAAATGCGCGCGAATCTTTGGCGCGATGCACAAG
loc_5:96240000-96260000_gene_318_pb_238_pos_19264_strand_+_readouts_[NDB_946_c,NDB_818_c,NDB_934_c]_primers_[W1B05_primer_16,W1B04_primer_15]_library_1000-mouse-genome_250_2	CGGGTTTCGTTGCGCACACCTACTTATTGCCGGCCACGATTTTCAAGGCTACTTCTCACATACCTGTGCTTTTGGTGTTTGCTAAGGTTGGTATAGACGACCACTTCCCAAATGCGCGCGAATCTTTGGCGCGATGCACAAG
loc_5:96240000-96260000_gene_318_pb_239_pos_19416_strand_+_readouts_[NDB_946_c,NDB_818_c,NDB_934_c]_primers_[W1B05_primer_16,W1B04_primer_15]_library_1000-mouse-genome_250_2	CGGGTTTCGTTGCGCACACCTACTTATTGCCGGCCACGATTAGTGTGGGATTACATAATGTGCCTCCGGTCCTGACTTGCACTAAGGTTGGTATAGACGACCACTTCCCAAATGCGCGCGAATCTTTGGCGCGATGCACAAG
loc_5:96240000-96260000_gene_318_pb_240_pos_19577_strand_-_readouts_[NDB_946_c,NDB_818_c,NDB_934_c]_primers_[W1B05_primer_16,W1B04_primer_15]_library_1000-mouse-genome_250_2	CGGGTTTCGTTGCGCACACCTACTTATTGCCGGCCACGATAAATAAAGTTGGGCTCTTAGTTTGGGTTAAGTGTTTAAGCATTAAGGTTGGTATAGACGACCACTTCCCAAATGCGCGCGAATCTTTGGCGCGATGCACAAG
loc_5:96240000-96260000_gene_318_pb_241_pos_19619_strand_+_readouts_[NDB_946_c,NDB_818_c,NDB_934_c]_primers_[W1B05_primer_16,W1B04_primer_15]_library_1000-mouse-genome_250_2	CGGGTTTCGTTGCGCACACCTACTTATTGCCGGCCACGATAATGTTCTGTAGACACATGCCGTTAACTTTTGCTCAGTTTACTAAGGTTGGTATAGACGACCACTTCCCAAATGCGCGCGAATCTTTGGCGCGATGCACAAG
loc_5:96240000-96260000_gene_318_pb_242_pos_19675_strand_+_readouts_[NDB_946_c,NDB_818_c,NDB_934_c]_primers_[W1B05_primer_16,W1B04_primer_15]_library_1000-mouse-genome_250_2	CGGGTTTCGTTGCGCACACCTACTTATTGCCGGCCACGATTGGGAAGAAATGCTCTCTGTTAAACCACACTTGATTCAATTCTAAGGTTGGTATAGACGACCACTTCCCAAATGCGCGCGAATCTTTGGCGCGATGCACAAG
loc_5:96240000-96260000_gene_318_pb_243_pos_19712_strand_+_readouts_[NDB_946_c,NDB_818_c,NDB_934_c]_primers_[W1B05_primer_16,W1B04_primer_15]_library_1000-mouse-genome_250_2	CGGGTTTCGTTGCGCACACCTACTTATTGCCGGCCACGATAATTCTAGAATATTGCATTTGGAGGGGGTTTTGGAGGTCAGATAAGGTTGGTATAGACGACCACTTCCCAAATGCGCGCGAATCTTTGGCGCGATGCACAAG
loc_5:96240000-96260000_gene_318_pb_244_pos_19750_strand_+_readouts_[NDB_946_c,NDB_818_c,NDB_934_c]_primers_[W1B05_primer_16,W1B04_primer_15]_library_1000-mouse-genome_250_2	CGGGTTTCGTTGCGCACACCTACTTATTGCCGGCCACGATCAGATGGTTAAAAAGCTCTCACCCAAGGCGGCAGTCCTCTGCTAAGGTTGGTATAGACGACCACTTCCCAAATGCGCGCGAATCTTTGGCGCGATGCACAAG
loc_5:96240000-96260000_gene_318_pb_245_pos_19788_strand_-_readouts_[NDB_946_c,NDB_818_c,NDB_934_c]_primers_[W1B05_primer_16,W1B04_primer_15]_library_1000-mouse-genome_250_2	CGGGTTTCGTTGCGCACACCTACTTATTGCCGGCCACGATTATAATCTTTGGTGACTGGTGACCTGTAACTAGTATCTGCAGTAAGGTTGGTATAGACGACCACTTCCCAAATGCGCGCGAATCTTTGGCGCGATGCACAAG
loc_5:96240000-96260000_gene_318_pb_246_pos_19941_strand_+_readouts_[NDB_946_c,NDB_818_c,NDB_934_c]_primers_[W1B05_primer_16,W1B04_primer_15]_library_1000-mouse-genome_250_2	CGGGTTTCGTTGCGCACACCTACTTATTGCCGGCCACGATACATCTCTGTATAACATGAATGTAGTGATCATAGAGGCCAGATAAGGTTGGTATAGACGACCACTTCCCAAATGCGCGCGAATCTTTGGCGCGATGCACAAG
loc_5:106240000-106260000_gene_322_pb_85_pos_6812_strand_+_readouts_[NDB_710_c,NDB_866_c,NDB_853_c]_primers_[W1B05_primer_16,W1B04_primer_15]_library_1000-mouse-genome_250_2	CGGGTTTCGTTGCGCACACCTACCGCGGCTTAGTAGTTGAACTACTGTGCCCTTTGGGTTATCATGCTAAGGTGGTCACTGTTTTGCAGCAAGCGATGTACTGGTATCCACTAGACCGATATTCTTTGGCGCGATGCACAAG
loc_5:106240000-106260000_gene_322_pb_86_pos_6863_strand_+_readouts_[NDB_710_c,NDB_866_c,NDB_853_c]_primers_[W1B05_primer_16,W1B04_primer_15]_library_1000-mouse-genome_250_2	CGGGTTTCGTTGCGCACACCTACCGCGGCTTAGTAGTTGATGGGCATTATAGCTTGGTGGGCTGGTTGTCTCCAGCCTTTGGTTTGCAGCAAGCGATGTACTGGTATCCACTAGACCGATATTCTTTGGCGCGATGCACAAG
loc_5:106240000-106260000_gene_322_pb_87_pos_6942_strand_+_readouts_[NDB_710_c,NDB_866_c,NDB_853_c]_primers_[W1B05_primer_16,W1B04_primer_15]_library_1000-mouse-genome_250_2	CGGGTTTCGTTGCGCACACCTACCGCGGCTTAGTAGTTGATGCCCAGGGAGGGACGTTAGGTTCCAACTCGGGAACCTCTCATTTGCAGCAAGCGATGTACTGGTATCCACTAGACCGATATTCTTTGGCGCGATGCACAAG
loc_5:106240000-106260000_gene_322_pb_89_pos_7018_strand_+_readouts_[NDB_710_c,NDB_866_c,NDB_853_c]_primers_[W1B05_primer_16,W1B04_primer_15]_library_1000-mouse-genome_250_2	CGGGTTTCGTTGCGCACACCTACCGCGGCTTAGTAGTTGATAAAGACTTACCTGTGGGGCCACCAAGAGAATAGCAGTAGGCTTTGCAGCAAGCGATGTACTGGTATCCACTAGACCGATATTCTTTGGCGCGATGCACAAG
loc_5:106240000-106260000_gene_322_pb_90_pos_7101_strand_-_readouts_[NDB_710_c,NDB_866_c,NDB_853_c]_primers_[W1B05_primer_16,W1B04_primer_15]_library_1000-mouse-genome_250_2	CGGGTTTCGTTGCGCACACCTACCGCGGCTTAGTAGTTGAGTGGCTGGTTAAGATTTTCAAAGAAACTCCCCAAACCTGCAGTTTGCAGCAAGCGATGTACTGGTATCCACTAGACCGATATTCTTTGGCGCGATGCACAAG
loc_5:106240000-106260000_gene_322_pb_92_pos_7488_strand_+_readouts_[NDB_710_c,NDB_866_c,NDB_853_c]_primers_[W1B05_primer_16,W1B04_primer_15]_library_1000-mouse-genome_250_2	CGGGTTTCGTTGCGCACACCTACCGCGGCTTAGTAGTTGAACATTTGGCTCCTGGGGAGAGCTCCATCAACCTAGATGAAAATTTGCAGCAAGCGATGTACTGGTATCCACTAGACCGATATTCTTTGGCGCGATGCACAAG
loc_5:106240000-106260000_gene_322_pb_93_pos_7556_strand_-_readouts_[NDB_710_c,NDB_866_c,NDB_853_c]_primers_[W1B05_primer_16,W1B04_primer_15]_library_1000-mouse-genome_250_2	CGGGTTTCGTTGCGCACACCTACCGCGGCTTAGTAGTTGACTCTTTACCCCCAAAACCTATAATGCAAGTAACTGCATAAATTTTGCAGCAAGCGATGTACTGGTATCCACTAGACCGATATTCTTTGGCGCGATGCACAAG
loc_5:106240000-106260000_gene_322_pb_94_pos_7694_strand_+_readouts_[NDB_710_c,NDB_866_c,NDB_853_c]_primers_[W1B05_primer_16,W1B04_primer_15]_library_1000-mouse-genome_250_2	CGGGTTTCGTTGCGCACACCTACCGCGGCTTAGTAGTTGAATTTAATTTTCTATTGGCTCACGTATCATGCTATTCCCCTTTTTTGCAGCAAGCGATGTACTGGTATCCACTAGACCGATATTCTTTGGCGCGATGCACAAG
loc_5:106240000-106260000_gene_322_pb_95_pos_7815_strand_+_readouts_[NDB_710_c,NDB_866_c,NDB_853_c]_primers_[W1B05_primer_16,W1B04_primer_15]_library_1000-mouse-genome_250_2	CGGGTTTCGTTGCGCACACCTACCGCGGCTTAGTAGTTGAGCCATTCCCCTCTCTACTGCTCTCCAACACCTCTATGCTGTCTTTGCAGCAAGCGATGTACTGGTATCCACTAGACCGATATTCTTTGGCGCGATGCACAAG
loc_5:106240000-106260000_gene_322_pb_96_pos_8075_strand_+_readouts_[NDB_710_c,NDB_866_c,NDB_853_c]_primers_[W1B05_primer_16,W1B04_primer_15]_library_1000-mouse-genome_250_2	CGGGTTTCGTTGCGCACACCTACCGCGGCTTAGTAGTTGATTTAGGTTGGTTCCATGTCCCAGCTGTTGTTAGTGGAGCAGCTTTGCAGCAAGCGATGTACTGGTATCCACTAGACCGATATTCTTTGGCGCGATGCACAAG
loc_5:106240000-106260000_gene_322_pb_97_pos_8380_strand_+_readouts_[NDB_710_c,NDB_866_c,NDB_853_c]_primers_[W1B05_primer_16,W1B04_primer_15]_library_1000-mouse-genome_250_2	CGGGTTTCGTTGCGCACACCTACCGCGGCTTAGTAGTTGATTATCCAGCCCAGGAGTCTTACAATAGAGTTACCTTTAGTTTTTTGCAGCAAGCGATGTACTGGTATCCACTAGACCGATATTCTTTGGCGCGATGCACAAG
loc_5:106240000-106260000_gene_322_pb_98_pos_8502_strand_+_readouts_[NDB_710_c,NDB_866_c,NDB_853_c]_primers_[W1B05_primer_16,W1B04_primer_15]_library_1000-mouse-genome_250_2	CGGGTTTCGTTGCGCACACCTACCGCGGCTTAGTAGTTGACTCACCCCACCACCATTTGCTGCCAGTCATTCCATTGTTATTTTTGCAGCAAGCGATGTACTGGTATCCACTAGACCGATATTCTTTGGCGCGATGCACAAG
loc_5:106240000-106260000_gene_322_pb_99_pos_8708_strand_+_readouts_[NDB_710_c,NDB_866_c,NDB_853_c]_primers_[W1B05_primer_16,W1B04_primer_15]_library_1000-mouse-genome_250_2	CGGGTTTCGTTGCGCACACCTACCGCGGCTTAGTAGTTGATGTATCCTGGATAATATTCCTCTGTCGGATGTGTAGCTGGCATTTGCAGCAAGCGATGTACTGGTATCCACTAGACCGATATTCTTTGGCGCGATGCACAAG
loc_5:106240000-106260000_gene_322_pb_100_pos_8756_strand_+_readouts_[NDB_710_c,NDB_866_c,NDB_853_c]_primers_[W1B05_primer_16,W1B04_primer_15]_library_1000-mouse-genome_250_2	CGGGTTTCGTTGCGCACACCTACCGCGGCTTAGTAGTTGACTCTCATGCTGAGGGCTTTCTTCACACCCCACTGATTCTTCCTTTGCAGCAAGCGATGTACTGGTATCCACTAGACCGATATTCTTTGGCGCGATGCACAAG
loc_5:106240000-106260000_gene_322_pb_101_pos_8821_strand_+_readouts_[NDB_710_c,NDB_866_c,NDB_853_c]_primers_[W1B05_primer_16,W1B04_primer_15]_library_1000-mouse-genome_250_2	CGGGTTTCGTTGCGCACACCTACCGCGGCTTAGTAGTTGAGTTTGATGAAGTCCCACTCAATCCTTGGCTTTAATACTTGGGTTTGCAGCAAGCGATGTACTGGTATCCACTAGACCGATATTCTTTGGCGCGATGCACAAG
loc_5:106240000-106260000_gene_322_pb_102_pos_8870_strand_+_readouts_[NDB_710_c,NDB_866_c,NDB_853_c]_primers_[W1B05_primer_16,W1B04_primer_15]_library_1000-mouse-genome_250_2	CGGGTTTCGTTGCGCACACCTACCGCGGCTTAGTAGTTGAAGTCATGTTCAGACACCTACATCTAGGGAACTTCTGGATCTTTTTGCAGCAAGCGATGTACTGGTATCCACTAGACCGATATTCTTTGGCGCGATGCACAAG
loc_5:106240000-106260000_gene_322_pb_103_pos_9110_strand_+_readouts_[NDB_710_c,NDB_866_c,NDB_853_c]_primers_[W1B05_primer_16,W1B04_primer_15]_library_1000-mouse-genome_250_2	CGGGTTTCGTTGCGCACACCTACCGCGGCTTAGTAGTTGATTTGTTGCATTGTCTGCGCGTCTGTTTCCGTGTCAGTGCCATTTTGCAGCAAGCGATGTACTGGTATCCACTAGACCGATATTCTTTGGCGCGATGCACAAG
loc_5:106240000-106260000_gene_322_pb_104_pos_9177_strand_+_readouts_[NDB_710_c,NDB_866_c,NDB_853_c]_primers_[W1B05_primer_16,W1B04_primer_15]_library_1000-mouse-genome_250_2	CGGGTTTCGTTGCGCACACCTACCGCGGCTTAGTAGTTGAATATACATTAAGATCTGGAAAGGAAATTCCTCTAGCCTGGTTTTTGCAGCAAGCGATGTACTGGTATCCACTAGACCGATATTCTTTGGCGCGATGCACAAG
loc_5:106240000-106260000_gene_322_pb_105_pos_9460_strand_+_readouts_[NDB_710_c,NDB_866_c,NDB_853_c]_primers_[W1B05_primer_16,W1B04_primer_15]_library_1000-mouse-genome_250_2	CGGGTTTCGTTGCGCACACCTACCGCGGCTTAGTAGTTGATAAAGTTTTCATTTTCGTGGTCCTTCACATCCTTGGTTATGTTTTGCAGCAAGCGATGTACTGGTATCCACTAGACCGATATTCTTTGGCGCGATGCACAAG
loc_5:106240000-106260000_gene_322_pb_106_pos_9577_strand_-_readouts_[NDB_710_c,NDB_866_c,NDB_853_c]_primers_[W1B05_primer_16,W1B04_primer_15]_library_1000-mouse-genome_250_2	CGGGTTTCGTTGCGCACACCTACCGCGGCTTAGTAGTTGAATCATCTTGCACAATCAATAATTTGTCTAACCACCAAAACCATTTGCAGCAAGCGATGTACTGGTATCCACTAGACCGATATTCTTTGGCGCGATGCACAAG
loc_5:106240000-106260000_gene_322_pb_107_pos_9705_strand_-_readouts_[NDB_710_c,NDB_866_c,NDB_853_c]_primers_[W1B05_primer_16,W1B04_primer_15]_library_1000-mouse-genome_250_2	CGGGTTTCGTTGCGCACACCTACCGCGGCTTAGTAGTTGAGCTTCCCTTCTTGTCCAGATTCTTGACATGGCACAATATATTTTTGCAGCAAGCGATGTACTGGTATCCACTAGACCGATATTCTTTGGCGCGATGCACAAG
loc_5:106240000-106260000_gene_322_pb_108_pos_9765_strand_-_readouts_[NDB_710_c,NDB_866_c,NDB_853_c]_primers_[W1B05_primer_16,W1B04_primer_15]_library_1000-mouse-genome_250_2	CGGGTTTCGTTGCGCACACCTACCGCGGCTTAGTAGTTGATGGCATTGGGGGATTGAACGCAGATCCTCAGGATTGTGAGGCTTTGCAGCAAGCGATGTACTGGTATCCACTAGACCGATATTCTTTGGCGCGATGCACAAG
loc_5:106240000-106260000_gene_322_pb_109_pos_9850_strand_+_readouts_[NDB_710_c,NDB_866_c,NDB_853_c]_primers_[W1B05_primer_16,W1B04_primer_15]_library_1000-mouse-genome_250_2	CGGGTTTCGTTGCGCACACCTACCGCGGCTTAGTAGTTGAACCTGGGGAGGTAGATCCCTGCAGCTTAGTGCTCAGCCAGCCTTTGCAGCAAGCGATGTACTGGTATCCACTAGACCGATATTCTTTGGCGCGATGCACAAG
loc_5:106240000-106260000_gene_322_pb_110_pos_9959_strand_+_readouts_[NDB_710_c,NDB_866_c,NDB_853_c]_primers_[W1B05_primer_16,W1B04_primer_15]_library_1000-mouse-genome_250_2	CGGGTTTCGTTGCGCACACCTACCGCGGCTTAGTAGTTGAGTGGACAGTGTCTAAAGGAAGATATGCAAGGTTGCTCTCTGGTTTGCAGCAAGCGATGTACTGGTATCCACTAGACCGATATTCTTTGGCGCGATGCACAAG
loc_5:106240000-106260000_gene_322_pb_111_pos_10126_strand_+_readouts_[NDB_710_c,NDB_866_c,NDB_853_c]_primers_[W1B05_primer_16,W1B04_primer_15]_library_1000-mouse-genome_250_2	CGGGTTTCGTTGCGCACACCTACCGCGGCTTAGTAGTTGATACACATGCAGTGGTAGGCAGGGAGAAGTTTCACAATAGCAATTTGCAGCAAGCGATGTACTGGTATCCACTAGACCGATATTCTTTGGCGCGATGCACAAG
loc_5:106240000-106260000_gene_322_pb_112_pos_10362_strand_+_readouts_[NDB_710_c,NDB_866_c,NDB_853_c]_primers_[W1B05_primer_16,W1B04_primer_15]_library_1000-mouse-genome_250_2	CGGGTTTCGTTGCGCACACCTACCGCGGCTTAGTAGTTGATAAAATGTGTACACAATACCAGCTTAGAGCACAGACTTGCAATTTGCAGCAAGCGATGTACTGGTATCCACTAGACCGATATTCTTTGGCGCGATGCACAAG
loc_5:106240000-106260000_gene_322_pb_113_pos_10406_strand_+_readouts_[NDB_710_c,NDB_866_c,NDB_853_c]_primers_[W1B05_primer_16,W1B04_primer_15]_library_1000-mouse-genome_250_2	CGGGTTTCGTTGCGCACACCTACCGCGGCTTAGTAGTTGATAACACCAGCAAAGGGTCTTGCTGCATCTGGAAGGCCTGTGTTTTGCAGCAAGCGATGTACTGGTATCCACTAGACCGATATTCTTTGGCGCGATGCACAAG
loc_5:106240000-106260000_gene_322_pb_114_pos_10501_strand_+_readouts_[NDB_710_c,NDB_866_c,NDB_853_c]_primers_[W1B05_primer_16,W1B04_primer_15]_library_1000-mouse-genome_250_2	CGGGTTTCGTTGCGCACACCTACCGCGGCTTAGTAGTTGATTCAGTGTAAAATGGCTTCTATTTGATCCTAAGCCTGCACCTTTTGCAGCAAGCGATGTACTGGTATCCACTAGACCGATATTCTTTGGCGCGATGCACAAG
loc_5:106240000-106260000_gene_322_pb_115_pos_10619_strand_+_readouts_[NDB_710_c,NDB_866_c,NDB_853_c]_primers_[W1B05_primer_16,W1B04_primer_15]_library_1000-mouse-genome_250_2	CGGGTTTCGTTGCGCACACCTACCGCGGCTTAGTAGTTGACAGAAACATGCCCTGGTGGAGCCATGCATAGATGCAGCAGCCTTTGCAGCAAGCGATGTACTGGTATCCACTAGACCGATATTCTTTGGCGCGATGCACAAG
loc_5:106240000-106260000_gene_322_pb_116_pos_10657_strand_+_readouts_[NDB_710_c,NDB_866_c,NDB_853_c]_primers_[W1B05_primer_16,W1B04_primer_15]_library_1000-mouse-genome_250_2	CGGGTTTCGTTGCGCACACCTACCGCGGCTTAGTAGTTGAAGCCCTGACTGACAGTAGGACGATGTTGTAGACCTTCAAACGTTTGCAGCAAGCGATGTACTGGTATCCACTAGACCGATATTCTTTGGCGCGATGCACAAG
loc_5:106240000-106260000_gene_322_pb_117_pos_10694_strand_+_readouts_[NDB_710_c,NDB_866_c,NDB_853_c]_primers_[W1B05_primer_16,W1B04_primer_15]_library_1000-mouse-genome_250_2	CGGGTTTCGTTGCGCACACCTACCGCGGCTTAGTAGTTGAAAACGGAAAGCAAAGTCTGAACACTGCTTGTGTTCAGAATGATTTGCAGCAAGCGATGTACTGGTATCCACTAGACCGATATTCTTTGGCGCGATGCACAAG
loc_5:106240000-106260000_gene_322_pb_118_pos_10732_strand_+_readouts_[NDB_710_c,NDB_866_c,NDB_853_c]_primers_[W1B05_primer_16,W1B04_primer_15]_library_1000-mouse-genome_250_2	CGGGTTTCGTTGCGCACACCTACCGCGGCTTAGTAGTTGAATGAGTGTTGGTTGCTACCTTACGGCAGGCCATATGGGCATATTTGCAGCAAGCGATGTACTGGTATCCACTAGACCGATATTCTTTGGCGCGATGCACAAG
loc_5:106240000-106260000_gene_322_pb_119_pos_10836_strand_-_readouts_[NDB_710_c,NDB_866_c,NDB_853_c]_primers_[W1B05_primer_16,W1B04_primer_15]_library_1000-mouse-genome_250_2	CGGGTTTCGTTGCGCACACCTACCGCGGCTTAGTAGTTGACCAGCTAAGCAAGCTTTGGAGACTCGTGGCTAGTTAAAGTTGTTTGCAGCAAGCGATGTACTGGTATCCACTAGACCGATATTCTTTGGCGCGATGCACAAG
loc_5:106240000-106260000_gene_322_pb_120_pos_10876_strand_-_readouts_[NDB_710_c,NDB_866_c,NDB_853_c]_primers_[W1B05_primer_16,W1B04_primer_15]_library_1000-mouse-genome_250_2	CGGGTTTCGTTGCGCACACCTACCGCGGCTTAGTAGTTGATAGAGATAAGCAAAAATCCAGATCAGAGCATCTAACAATGCCTTTGCAGCAAGCGATGTACTGGTATCCACTAGACCGATATTCTTTGGCGCGATGCACAAG
loc_5:106240000-106260000_gene_322_pb_121_pos_10921_strand_+_readouts_[NDB_710_c,NDB_866_c,NDB_853_c]_primers_[W1B05_primer_16,W1B04_primer_15]_library_1000-mouse-genome_250_2	CGGGTTTCGTTGCGCACACCTACCGCGGCTTAGTAGTTGAAGGAAAAAGAAGGATCCTAAAGTAACCTCCAACCAAGAGTAGTTTGCAGCAAGCGATGTACTGGTATCCACTAGACCGATATTCTTTGGCGCGATGCACAAG
loc_5:106240000-106260000_gene_322_pb_122_pos_10986_strand_-_readouts_[NDB_710_c,NDB_866_c,NDB_853_c]_primers_[W1B05_primer_16,W1B04_primer_15]_library_1000-mouse-genome_250_2	CGGGTTTCGTTGCGCACACCTACCGCGGCTTAGTAGTTGACTCCTTAGATATGATATCTTTGAGCTATGCAATGTGAGGGATTTTGCAGCAAGCGATGTACTGGTATCCACTAGACCGATATTCTTTGGCGCGATGCACAAG
loc_5:106240000-106260000_gene_322_pb_123_pos_11032_strand_+_readouts_[NDB_710_c,NDB_866_c,NDB_853_c]_primers_[W1B05_primer_16,W1B04_primer_15]_library_1000-mouse-genome_250_2	CGGGTTTCGTTGCGCACACCTACCGCGGCTTAGTAGTTGACAGGGAAACCAGGATGCTTGATCCCCTTGGGGACTGTGGAGTTTTGCAGCAAGCGATGTACTGGTATCCACTAGACCGATATTCTTTGGCGCGATGCACAAG
loc_5:106240000-106260000_gene_322_pb_124_pos_11112_strand_+_readouts_[NDB_710_c,NDB_866_c,NDB_853_c]_primers_[W1B05_primer_16,W1B04_primer_15]_library_1000-mouse-genome_250_2	CGGGTTTCGTTGCGCACACCTACCGCGGCTTAGTAGTTGACTAGCTCTATGTCTTCACGGAGTAGAGCAAATTGATCCTTGATTTGCAGCAAGCGATGTACTGGTATCCACTAGACCGATATTCTTTGGCGCGATGCACAAG
loc_5:106240000-106260000_gene_322_pb_125_pos_11149_strand_+_readouts_[NDB_710_c,NDB_866_c,NDB_853_c]_primers_[W1B05_primer_16,W1B04_primer_15]_library_1000-mouse-genome_250_2	CGGGTTTCGTTGCGCACACCTACCGCGGCTTAGTAGTTGACTTGAATTAGAGGGGGCTATAGTGGCTGGAAGTTTCATGGAATTTGCAGCAAGCGATGTACTGGTATCCACTAGACCGATATTCTTTGGCGCGATGCACAAG
loc_5:106240000-106260000_gene_322_pb_126_pos_11213_strand_+_readouts_[NDB_710_c,NDB_866_c,NDB_853_c]_primers_[W1B05_primer_16,W1B04_primer_15]_library_1000-mouse-genome_250_2	CGGGTTTCGTTGCGCACACCTACCGCGGCTTAGTAGTTGAAAGACAAGCAGCTCCAGAAATCAGCAAAATGGTCCCTTGAAGTTTGCAGCAAGCGATGTACTGGTATCCACTAGACCGATATTCTTTGGCGCGATGCACAAG
loc_5:106240000-106260000_gene_322_pb_127_pos_11257_strand_+_readouts_[NDB_710_c,NDB_866_c,NDB_853_c]_primers_[W1B05_primer_16,W1B04_primer_15]_library_1000-mouse-genome_250_2	CGGGTTTCGTTGCGCACACCTACCGCGGCTTAGTAGTTGACTGATAATCACTTGGTCATGCAGGTGGATAGTGAAGCTTCCTTTTGCAGCAAGCGATGTACTGGTATCCACTAGACCGATATTCTTTGGCGCGATGCACAAG
loc_5:106240000-106260000_gene_322_pb_128_pos_11317_strand_+_readouts_[NDB_710_c,NDB_866_c,NDB_853_c]_primers_[W1B05_primer_16,W1B04_primer_15]_library_1000-mouse-genome_250_2	CGGGTTTCGTTGCGCACACCTACCGCGGCTTAGTAGTTGAGCAAAGAGCTGCAGGCCGCAAAACTCCCCAGATGCATAGCAGTTTGCAGCAAGCGATGTACTGGTATCCACTAGACCGATATTCTTTGGCGCGATGCACAAG
loc_5:106240000-106260000_gene_322_pb_129_pos_11354_strand_+_readouts_[NDB_710_c,NDB_866_c,NDB_853_c]_primers_[W1B05_primer_16,W1B04_primer_15]_library_1000-mouse-genome_250_2	CGGGTTTCGTTGCGCACACCTACCGCGGCTTAGTAGTTGAAGCAGCTGTGAGAAACGTTCAAAATTCAGTAAACCATGATCATTTGCAGCAAGCGATGTACTGGTATCCACTAGACCGATATTCTTTGGCGCGATGCACAAG
loc_5:106240000-106260000_gene_322_pb_130_pos_11417_strand_+_readouts_[NDB_710_c,NDB_866_c,NDB_853_c]_primers_[W1B05_primer_16,W1B04_primer_15]_library_1000-mouse-genome_250_2	CGGGTTTCGTTGCGCACACCTACCGCGGCTTAGTAGTTGAATAGAAGACTCCATTGGGGTCATAGTGCTGTTATGGAAACGATTTGCAGCAAGCGATGTACTGGTATCCACTAGACCGATATTCTTTGGCGCGATGCACAAG
loc_5:106240000-106260000_gene_322_pb_131_pos_11479_strand_+_readouts_[NDB_710_c,NDB_866_c,NDB_853_c]_primers_[W1B05_primer_16,W1B04_primer_15]_library_1000-mouse-genome_250_2	CGGGTTTCGTTGCGCACACCTACCGCGGCTTAGTAGTTGAAGCCTATATGTATGCTAGCAAAGCCTAAAGGAGCTGGGTTTTTTTGCAGCAAGCGATGTACTGGTATCCACTAGACCGATATTCTTTGGCGCGATGCACAAG
loc_5:106240000-106260000_gene_322_pb_132_pos_11519_strand_+_readouts_[NDB_710_c,NDB_866_c,NDB_853_c]_primers_[W1B05_primer_16,W1B04_primer_15]_library_1000-mouse-genome_250_2	CGGGTTTCGTTGCGCACACCTACCGCGGCTTAGTAGTTGATTTCTCAGCAAGCAACCCAGTCTACTGAAACAGTCAGGCACTTTTGCAGCAAGCGATGTACTGGTATCCACTAGACCGATATTCTTTGGCGCGATGCACAAG
loc_5:106240000-106260000_gene_322_pb_133_pos_11564_strand_+_readouts_[NDB_710_c,NDB_866_c,NDB_853_c]_primers_[W1B05_primer_16,W1B04_primer_15]_library_1000-mouse-genome_250_2	CGGGTTTCGTTGCGCACACCTACCGCGGCTTAGTAGTTGAAGAGTCAGGCCACAGCCAAACCAGACTCAGCAATGTGACATTTTTGCAGCAAGCGATGTACTGGTATCCACTAGACCGATATTCTTTGGCGCGATGCACAAG
loc_5:106240000-106260000_gene_322_pb_134_pos_11603_strand_-_readouts_[NDB_710_c,NDB_866_c,NDB_853_c]_primers_[W1B05_primer_16,W1B04_primer_15]_library_1000-mouse-genome_250_2	CGGGTTTCGTTGCGCACACCTACCGCGGCTTAGTAGTTGAAGACTGCACTGCTGTGTAAATCTATTACTGGACATTGTAAATTTTGCAGCAAGCGATGTACTGGTATCCACTAGACCGATATTCTTTGGCGCGATGCACAAG
loc_5:106240000-106260000_gene_322_pb_135_pos_11670_strand_+_readouts_[NDB_710_c,NDB_866_c,NDB_853_c]_primers_[W1B05_primer_16,W1B04_primer_15]_library_1000-mouse-genome_250_2	CGGGTTTCGTTGCGCACACCTACCGCGGCTTAGTAGTTGATTGAGATGTAAAGACAGGCGCACCAACAAGAAGACAGGTGTATTTGCAGCAAGCGATGTACTGGTATCCACTAGACCGATATTCTTTGGCGCGATGCACAAG
loc_5:106240000-106260000_gene_322_pb_136_pos_11707_strand_-_readouts_[NDB_710_c,NDB_866_c,NDB_853_c]_primers_[W1B05_primer_16,W1B04_primer_15]_library_1000-mouse-genome_250_2	CGGGTTTCGTTGCGCACACCTACCGCGGCTTAGTAGTTGACCCTTTAAGAATCTGAGTGTGGTCTGCGCTTTCTACATACACTTTGCAGCAAGCGATGTACTGGTATCCACTAGACCGATATTCTTTGGCGCGATGCACAAG
loc_5:106240000-106260000_gene_322_pb_137_pos_11762_strand_+_readouts_[NDB_710_c,NDB_866_c,NDB_853_c]_primers_[W1B05_primer_16,W1B04_primer_15]_library_1000-mouse-genome_250_2	CGGGTTTCGTTGCGCACACCTACCGCGGCTTAGTAGTTGAAGGACCAAAGAGGTGGACTTAGCAAGAACCAGAGGAGACCTCTTTGCAGCAAGCGATGTACTGGTATCCACTAGACCGATATTCTTTGGCGCGATGCACAAG
loc_5:106240000-106260000_gene_322_pb_138_pos_11832_strand_+_readouts_[NDB_710_c,NDB_866_c,NDB_853_c]_primers_[W1B05_primer_16,W1B04_primer_15]_library_1000-mouse-genome_250_2	CGGGTTTCGTTGCGCACACCTACCGCGGCTTAGTAGTTGATAAAACATCATGGCATCAACACAGCAAAAAAGGTGTCCTCTGTTTGCAGCAAGCGATGTACTGGTATCCACTAGACCGATATTCTTTGGCGCGATGCACAAG
loc_5:106240000-106260000_gene_322_pb_139_pos_11869_strand_+_readouts_[NDB_710_c,NDB_866_c,NDB_853_c]_primers_[W1B05_primer_16,W1B04_primer_15]_library_1000-mouse-genome_250_2	CGGGTTTCGTTGCGCACACCTACCGCGGCTTAGTAGTTGACTCTGAGGACAGATGATGCAGACGAAGCACATCTGTAAAAATTTTGCAGCAAGCGATGTACTGGTATCCACTAGACCGATATTCTTTGGCGCGATGCACAAG
loc_5:106240000-106260000_gene_322_pb_140_pos_11917_strand_+_readouts_[NDB_710_c,NDB_866_c,NDB_853_c]_primers_[W1B05_primer_16,W1B04_primer_15]_library_1000-mouse-genome_250_2	CGGGTTTCGTTGCGCACACCTACCGCGGCTTAGTAGTTGAAACCAATGTCTTCTGCGATGTATGAAACAATGAGCAGTTGTTTTTGCAGCAAGCGATGTACTGGTATCCACTAGACCGATATTCTTTGGCGCGATGCACAAG
loc_5:106240000-106260000_gene_322_pb_141_pos_11990_strand_-_readouts_[NDB_710_c,NDB_866_c,NDB_853_c]_primers_[W1B05_primer_16,W1B04_primer_15]_library_1000-mouse-genome_250_2	CGGGTTTCGTTGCGCACACCTACCGCGGCTTAGTAGTTGAGTTAATTTGTATCACAACGGGAACAACATTTGGACACTTGTCTTTGCAGCAAGCGATGTACTGGTATCCACTAGACCGATATTCTTTGGCGCGATGCACAAG
loc_5:106240000-106260000_gene_322_pb_142_pos_12035_strand_+_readouts_[NDB_710_c,NDB_866_c,NDB_853_c]_primers_[W1B05_primer_16,W1B04_primer_15]_library_1000-mouse-genome_250_2	CGGGTTTCGTTGCGCACACCTACCGCGGCTTAGTAGTTGAACCCACATTTCAAGATGTTGAGCACACATGTGAAACAAAGGATTTGCAGCAAGCGATGTACTGGTATCCACTAGACCGATATTCTTTGGCGCGATGCACAAG
loc_5:106240000-106260000_gene_322_pb_143_pos_12085_strand_+_readouts_[NDB_710_c,NDB_866_c,NDB_853_c]_primers_[W1B05_primer_16,W1B04_primer_15]_library_1000-mouse-genome_250_2	CGGGTTTCGTTGCGCACACCTACCGCGGCTTAGTAGTTGAGGCAAAGAACAAATTAGTTATGTCAGAGGGAAAGATAGCAACTTTGCAGCAAGCGATGTACTGGTATCCACTAGACCGATATTCTTTGGCGCGATGCACAAG
loc_5:106240000-106260000_gene_322_pb_144_pos_12131_strand_-_readouts_[NDB_710_c,NDB_866_c,NDB_853_c]_primers_[W1B05_primer_16,W1B04_primer_15]_library_1000-mouse-genome_250_2	CGGGTTTCGTTGCGCACACCTACCGCGGCTTAGTAGTTGATTATGTAAAACCTCCAGGACATTGTAAGGGTTCTTCTCTGCCTTTGCAGCAAGCGATGTACTGGTATCCACTAGACCGATATTCTTTGGCGCGATGCACAAG
loc_5:106240000-106260000_gene_322_pb_145_pos_12279_strand_+_readouts_[NDB_710_c,NDB_866_c,NDB_853_c]_primers_[W1B05_primer_16,W1B04_primer_15]_library_1000-mouse-genome_250_2	CGGGTTTCGTTGCGCACACCTACCGCGGCTTAGTAGTTGATCATTATGTGTCATGTGATATACAACCATTCAAAGACACCCTTTTGCAGCAAGCGATGTACTGGTATCCACTAGACCGATATTCTTTGGCGCGATGCACAAG
loc_5:106240000-106260000_gene_322_pb_146_pos_12318_strand_+_readouts_[NDB_710_c,NDB_866_c,NDB_853_c]_primers_[W1B05_primer_16,W1B04_primer_15]_library_1000-mouse-genome_250_2	CGGGTTTCGTTGCGCACACCTACCGCGGCTTAGTAGTTGACCTGACAACTTAAAGGGCATACTCGGAAGCAAAATCTTAATCTTTGCAGCAAGCGATGTACTGGTATCCACTAGACCGATATTCTTTGGCGCGATGCACAAG
loc_5:106240000-106260000_gene_322_pb_147_pos_12491_strand_-_readouts_[NDB_710_c,NDB_866_c,NDB_853_c]_primers_[W1B05_primer_16,W1B04_primer_15]_library_1000-mouse-genome_250_2	CGGGTTTCGTTGCGCACACCTACCGCGGCTTAGTAGTTGAAGTGTTTATCTTAACTATGATACGGTTGAGCTTTCTCTGTGCTTTGCAGCAAGCGATGTACTGGTATCCACTAGACCGATATTCTTTGGCGCGATGCACAAG
loc_5:106240000-106260000_gene_322_pb_148_pos_12560_strand_+_readouts_[NDB_710_c,NDB_866_c,NDB_853_c]_primers_[W1B05_primer_16,W1B04_primer_15]_library_1000-mouse-genome_250_2	CGGGTTTCGTTGCGCACACCTACCGCGGCTTAGTAGTTGATAAAAAAGGCAACATCCACTGTACTCCATCTGCGAGAAATCTTTTGCAGCAAGCGATGTACTGGTATCCACTAGACCGATATTCTTTGGCGCGATGCACAAG
loc_5:106240000-106260000_gene_322_pb_149_pos_13271_strand_-_readouts_[NDB_710_c,NDB_866_c,NDB_853_c]_primers_[W1B05_primer_16,W1B04_primer_15]_library_1000-mouse-genome_250_2	CGGGTTTCGTTGCGCACACCTACCGCGGCTTAGTAGTTGATCAAGGAGGTTAATGAGTAAACTTCGTCTCAGGTCTACTTATTTTGCAGCAAGCGATGTACTGGTATCCACTAGACCGATATTCTTTGGCGCGATGCACAAG
loc_5:106240000-106260000_gene_322_pb_150_pos_13501_strand_+_readouts_[NDB_710_c,NDB_866_c,NDB_853_c]_primers_[W1B05_primer_16,W1B04_primer_15]_library_1000-mouse-genome_250_2	CGGGTTTCGTTGCGCACACCTACCGCGGCTTAGTAGTTGAGCATTAACCACAAGGAAGCTAGGCTGCAAATAGTAGCAGAGTTTTGCAGCAAGCGATGTACTGGTATCCACTAGACCGATATTCTTTGGCGCGATGCACAAG
loc_5:106240000-106260000_gene_322_pb_151_pos_13756_strand_+_readouts_[NDB_710_c,NDB_866_c,NDB_853_c]_primers_[W1B05_primer_16,W1B04_primer_15]_library_1000-mouse-genome_250_2	CGGGTTTCGTTGCGCACACCTACCGCGGCTTAGTAGTTGAGAGACTTTGAACAACACCGCCATGCAATTGGACCTAATTGGCTTTGCAGCAAGCGATGTACTGGTATCCACTAGACCGATATTCTTTGGCGCGATGCACAAG
loc_5:106240000-106260000_gene_322_pb_152_pos_13793_strand_-_readouts_[NDB_710_c,NDB_866_c,NDB_853_c]_primers_[W1B05_primer_16,W1B04_primer_15]_library_1000-mouse-genome_250_2	CGGGTTTCGTTGCGCACACCTACCGCGGCTTAGTAGTTGAAATTCTGTTTCTATGGTGCATGGCCTGTTGCATATATGCCAATTTGCAGCAAGCGATGTACTGGTATCCACTAGACCGATATTCTTTGGCGCGATGCACAAG
loc_5:106240000-106260000_gene_322_pb_153_pos_13843_strand_-_readouts_[NDB_710_c,NDB_866_c,NDB_853_c]_primers_[W1B05_primer_16,W1B04_primer_15]_library_1000-mouse-genome_250_2	CGGGTTTCGTTGCGCACACCTACCGCGGCTTAGTAGTTGAAGCCCACATCAACTGCGCACTATCTTAATTGCATTGTATGCATTTGCAGCAAGCGATGTACTGGTATCCACTAGACCGATATTCTTTGGCGCGATGCACAAG
loc_5:106240000-106260000_gene_322_pb_154_pos_13947_strand_+_readouts_[NDB_710_c,NDB_866_c,NDB_853_c]_primers_[W1B05_primer_16,W1B04_primer_15]_library_1000-mouse-genome_250_2	CGGGTTTCGTTGCGCACACCTACCGCGGCTTAGTAGTTGATATAGCTCATGCTATACAGCTTAGCAATAGTTTCTGCTCCCATTTGCAGCAAGCGATGTACTGGTATCCACTAGACCGATATTCTTTGGCGCGATGCACAAG
loc_5:106240000-106260000_gene_322_pb_155_pos_14042_strand_+_readouts_[NDB_710_c,NDB_866_c,NDB_853_c]_primers_[W1B05_primer_16,W1B04_primer_15]_library_1000-mouse-genome_250_2	CGGGTTTCGTTGCGCACACCTACCGCGGCTTAGTAGTTGATATGTGGTGCTCAGAACTATACCTATAATCTCCTCTGTGCTATTTGCAGCAAGCGATGTACTGGTATCCACTAGACCGATATTCTTTGGCGCGATGCACAAG
loc_5:106240000-106260000_gene_322_pb_156_pos_14203_strand_+_readouts_[NDB_710_c,NDB_866_c,NDB_853_c]_primers_[W1B05_primer_16,W1B04_primer_15]_library_1000-mouse-genome_250_2	CGGGTTTCGTTGCGCACACCTACCGCGGCTTAGTAGTTGAAGGTACCTTGGAAATCACAATAAGTCTGTTATTTAACTACCCTTTGCAGCAAGCGATGTACTGGTATCCACTAGACCGATATTCTTTGGCGCGATGCACAAG
loc_5:106240000-106260000_gene_322_pb_157_pos_14371_strand_+_readouts_[NDB_710_c,NDB_866_c,NDB_853_c]_primers_[W1B05_primer_16,W1B04_primer_15]_library_1000-mouse-genome_250_2	CGGGTTTCGTTGCGCACACCTACCGCGGCTTAGTAGTTGATTACCTACTAATAAATCCCTTGAGCTTTCATCTTAAGCTGGGTTTGCAGCAAGCGATGTACTGGTATCCACTAGACCGATATTCTTTGGCGCGATGCACAAG
loc_5:106240000-106260000_gene_322_pb_158_pos_14409_strand_+_readouts_[NDB_710_c,NDB_866_c,NDB_853_c]_primers_[W1B05_primer_16,W1B04_primer_15]_library_1000-mouse-genome_250_2	CGGGTTTCGTTGCGCACACCTACCGCGGCTTAGTAGTTGATGGGCAAGGAAGCACAAGTTAAGTACCAGTGGAAAGGAGAACTTTGCAGCAAGCGATGTACTGGTATCCACTAGACCGATATTCTTTGGCGCGATGCACAAG
loc_5:106240000-106260000_gene_322_pb_159_pos_14474_strand_+_readouts_[NDB_710_c,NDB_866_c,NDB_853_c]_primers_[W1B05_primer_16,W1B04_primer_15]_library_1000-mouse-genome_250_2	CGGGTTTCGTTGCGCACACCTACCGCGGCTTAGTAGTTGATGAGGAGTTCGAGGCACCAGAAGTCTCAGACCCAAGGAGGTTTTTGCAGCAAGCGATGTACTGGTATCCACTAGACCGATATTCTTTGGCGCGATGCACAAG
loc_5:106240000-106260000_gene_322_pb_160_pos_14566_strand_+_readouts_[NDB_710_c,NDB_866_c,NDB_853_c]_primers_[W1B05_primer_16,W1B04_primer_15]_library_1000-mouse-genome_250_2	CGGGTTTCGTTGCGCACACCTACCGCGGCTTAGTAGTTGAAAGACAAGAGCTGAATATAAACAACTGGATGCTCAGCTGTGGTTTGCAGCAAGCGATGTACTGGTATCCACTAGACCGATATTCTTTGGCGCGATGCACAAG
loc_5:106240000-106260000_gene_322_pb_161_pos_14603_strand_+_readouts_[NDB_710_c,NDB_866_c,NDB_853_c]_primers_[W1B05_primer_16,W1B04_primer_15]_library_1000-mouse-genome_250_2	CGGGTTTCGTTGCGCACACCTACCGCGGCTTAGTAGTTGATGTGGACCAGCCATCTATACTAATCTCCACCATCCAAGGCTCTTTGCAGCAAGCGATGTACTGGTATCCACTAGACCGATATTCTTTGGCGCGATGCACAAG
loc_5:106240000-106260000_gene_322_pb_162_pos_14640_strand_+_readouts_[NDB_710_c,NDB_866_c,NDB_853_c]_primers_[W1B05_primer_16,W1B04_primer_15]_library_1000-mouse-genome_250_2	CGGGTTTCGTTGCGCACACCTACCGCGGCTTAGTAGTTGAGGCTCAGGGCACTTAACAGAATGGCAGATGTAAAGAAGGTCATTTGCAGCAAGCGATGTACTGGTATCCACTAGACCGATATTCTTTGGCGCGATGCACAAG
loc_5:106240000-106260000_gene_322_pb_163_pos_14677_strand_-_readouts_[NDB_710_c,NDB_866_c,NDB_853_c]_primers_[W1B05_primer_16,W1B04_primer_15]_library_1000-mouse-genome_250_2	CGGGTTTCGTTGCGCACACCTACCGCGGCTTAGTAGTTGACTGCTGTGAGTTGACAGTTCTCCTCATCAGCCAGCTCTGACCTTTGCAGCAAGCGATGTACTGGTATCCACTAGACCGATATTCTTTGGCGCGATGCACAAG
loc_5:106240000-106260000_gene_322_pb_164_pos_14714_strand_+_readouts_[NDB_710_c,NDB_866_c,NDB_853_c]_primers_[W1B05_primer_16,W1B04_primer_15]_library_1000-mouse-genome_250_2	CGGGTTTCGTTGCGCACACCTACCGCGGCTTAGTAGTTGAAGCAGCTACTGTTACCTACATAAGACTCACTCAAACTGAAGCTTTGCAGCAAGCGATGTACTGGTATCCACTAGACCGATATTCTTTGGCGCGATGCACAAG
loc_5:106240000-106260000_gene_322_pb_167_pos_15362_strand_+_readouts_[NDB_710_c,NDB_866_c,NDB_853_c]_primers_[W1B05_primer_16,W1B04_primer_15]_library_1000-mouse-genome_250_2	CGGGTTTCGTTGCGCACACCTACCGCGGCTTAGTAGTTGAGATCTCACTCAAGACCCTACTCTACACGTGGAGCTATTGGCATTTGCAGCAAGCGATGTACTGGTATCCACTAGACCGATATTCTTTGGCGCGATGCACAAG
loc_5:106240000-106260000_gene_322_pb_168_pos_15439_strand_+_readouts_[NDB_710_c,NDB_866_c,NDB_853_c]_primers_[W1B05_primer_16,W1B04_primer_15]_library_1000-mouse-genome_250_2	CGGGTTTCGTTGCGCACACCTACCGCGGCTTAGTAGTTGATTTGGGGACACGCCCACCGTTCATTTGACCCTGACTCTTTGGTTTGCAGCAAGCGATGTACTGGTATCCACTAGACCGATATTCTTTGGCGCGATGCACAAG
loc_5:106240000-106260000_gene_322_pb_169_pos_15489_strand_+_readouts_[NDB_710_c,NDB_866_c,NDB_853_c]_primers_[W1B05_primer_16,W1B04_primer_15]_library_1000-mouse-genome_250_2	CGGGTTTCGTTGCGCACACCTACCGCGGCTTAGTAGTTGAAGATCCACCCATATATGGGTGTCAATAGTTGGACTCCGTGAGTTTGCAGCAAGCGATGTACTGGTATCCACTAGACCGATATTCTTTGGCGCGATGCACAAG
loc_5:106240000-106260000_gene_322_pb_170_pos_15553_strand_-_readouts_[NDB_710_c,NDB_866_c,NDB_853_c]_primers_[W1B05_primer_16,W1B04_primer_15]_library_1000-mouse-genome_250_2	CGGGTTTCGTTGCGCACACCTACCGCGGCTTAGTAGTTGACCTCCCCCTCCCCTGTAGTCCACACGCCCTCTTTTTATTTTTTTTGCAGCAAGCGATGTACTGGTATCCACTAGACCGATATTCTTTGGCGCGATGCACAAG
loc_5:106240000-106260000_gene_322_pb_171_pos_15718_strand_+_readouts_[NDB_710_c,NDB_866_c,NDB_853_c]_primers_[W1B05_primer_16,W1B04_primer_15]_library_1000-mouse-genome_250_2	CGGGTTTCGTTGCGCACACCTACCGCGGCTTAGTAGTTGAAGTTTTAGAGCCAGCATAGACTATACCACAAGATTGACAGGATTTGCAGCAAGCGATGTACTGGTATCCACTAGACCGATATTCTTTGGCGCGATGCACAAG
loc_5:106240000-106260000_gene_322_pb_172_pos_15920_strand_-_readouts_[NDB_710_c,NDB_866_c,NDB_853_c]_primers_[W1B05_primer_16,W1B04_primer_15]_library_1000-mouse-genome_250_2	CGGGTTTCGTTGCGCACACCTACCGCGGCTTAGTAGTTGATTATGGATCCACCGAGATCAGGATAATTAGGATCAGGATAATTTTGCAGCAAGCGATGTACTGGTATCCACTAGACCGATATTCTTTGGCGCGATGCACAAG
loc_5:106240000-106260000_gene_322_pb_173_pos_15960_strand_+_readouts_[NDB_710_c,NDB_866_c,NDB_853_c]_primers_[W1B05_primer_16,W1B04_primer_15]_library_1000-mouse-genome_250_2	CGGGTTTCGTTGCGCACACCTACCGCGGCTTAGTAGTTGAAAGCCAAAAGGAACACGTACTGGAAAGAGGTACAACTTCTATTTTGCAGCAAGCGATGTACTGGTATCCACTAGACCGATATTCTTTGGCGCGATGCACAAG
loc_5:106240000-106260000_gene_322_pb_174_pos_16017_strand_+_readouts_[NDB_710_c,NDB_866_c,NDB_853_c]_primers_[W1B05_primer_16,W1B04_primer_15]_library_1000-mouse-genome_250_2	CGGGTTTCGTTGCGCACACCTACCGCGGCTTAGTAGTTGAGATAATCCAAAAGTAATAAGATAAACAACTGGCTGCCAAGGCTTTGCAGCAAGCGATGTACTGGTATCCACTAGACCGATATTCTTTGGCGCGATGCACAAG
loc_5:106240000-106260000_gene_322_pb_175_pos_16060_strand_+_readouts_[NDB_710_c,NDB_866_c,NDB_853_c]_primers_[W1B05_primer_16,W1B04_primer_15]_library_1000-mouse-genome_250_2	CGGGTTTCGTTGCGCACACCTACCGCGGCTTAGTAGTTGAGAATCAGCAGAGTCATGAGAAACCAACCTGCAAAAATCAAAATTTGCAGCAAGCGATGTACTGGTATCCACTAGACCGATATTCTTTGGCGCGATGCACAAG
loc_5:106240000-106260000_gene_322_pb_176_pos_16223_strand_-_readouts_[NDB_710_c,NDB_866_c,NDB_853_c]_primers_[W1B05_primer_16,W1B04_primer_15]_library_1000-mouse-genome_250_2	CGGGTTTCGTTGCGCACACCTACCGCGGCTTAGTAGTTGAATTTAACAATTTCTCAACAACTGCCAACAGAAAACTGGGGGTTTTGCAGCAAGCGATGTACTGGTATCCACTAGACCGATATTCTTTGGCGCGATGCACAAG
loc_5:106240000-106260000_gene_322_pb_177_pos_16317_strand_+_readouts_[NDB_710_c,NDB_866_c,NDB_853_c]_primers_[W1B05_primer_16,W1B04_primer_15]_library_1000-mouse-genome_250_2	CGGGTTTCGTTGCGCACACCTACCGCGGCTTAGTAGTTGACCCCAAACTTAACCACATATTCAACTCAATCTAAGTCACAACTTTGCAGCAAGCGATGTACTGGTATCCACTAGACCGATATTCTTTGGCGCGATGCACAAG
loc_5:106240000-106260000_gene_322_pb_178_pos_16411_strand_+_readouts_[NDB_710_c,NDB_866_c,NDB_853_c]_primers_[W1B05_primer_16,W1B04_primer_15]_library_1000-mouse-genome_250_2	CGGGTTTCGTTGCGCACACCTACCGCGGCTTAGTAGTTGAAGAGAAATTGCAGTGGCAAAAGTTTTGTGAAAACGGAAAACATTTGCAGCAAGCGATGTACTGGTATCCACTAGACCGATATTCTTTGGCGCGATGCACAAG
loc_5:106240000-106260000_gene_322_pb_179_pos_16464_strand_-_readouts_[NDB_710_c,NDB_866_c,NDB_853_c]_primers_[W1B05_primer_16,W1B04_primer_15]_library_1000-mouse-genome_250_2	CGGGTTTCGTTGCGCACACCTACCGCGGCTTAGTAGTTGAGCTCCCACAGGTGGGCCTTGGTGAACTCTTAACCCAGGCTCTTTTGCAGCAAGCGATGTACTGGTATCCACTAGACCGATATTCTTTGGCGCGATGCACAAG
loc_5:106240000-106260000_gene_322_pb_180_pos_16537_strand_+_readouts_[NDB_710_c,NDB_866_c,NDB_853_c]_primers_[W1B05_primer_16,W1B04_primer_15]_library_1000-mouse-genome_250_2	CGGGTTTCGTTGCGCACACCTACCGCGGCTTAGTAGTTGAGCAGACAGAGCACACCACCGCCCACTTGAGGGAGCAGGCATATTTGCAGCAAGCGATGTACTGGTATCCACTAGACCGATATTCTTTGGCGCGATGCACAAG
loc_5:106240000-106260000_gene_322_pb_181_pos_16583_strand_-_readouts_[NDB_710_c,NDB_866_c,NDB_853_c]_primers_[W1B05_primer_16,W1B04_primer_15]_library_1000-mouse-genome_250_2	CGGGTTTCGTTGCGCACACCTACCGCGGCTTAGTAGTTGAATTATCTCAGGGTCCTTGTTCAAAATTACCAGGAATGCCAGGTTTGCAGCAAGCGATGTACTGGTATCCACTAGACCGATATTCTTTGGCGCGATGCACAAG
loc_5:106240000-106260000_gene_322_pb_182_pos_16698_strand_+_readouts_[NDB_710_c,NDB_866_c,NDB_853_c]_primers_[W1B05_primer_16,W1B04_primer_15]_library_1000-mouse-genome_250_2	CGGGTTTCGTTGCGCACACCTACCGCGGCTTAGTAGTTGATCACAGTATACACAAGTACCAACATGAACTGAGTCATAGACTTTTGCAGCAAGCGATGTACTGGTATCCACTAGACCGATATTCTTTGGCGCGATGCACAAG
loc_5:106240000-106260000_gene_322_pb_183_pos_16756_strand_-_readouts_[NDB_710_c,NDB_866_c,NDB_853_c]_primers_[W1B05_primer_16,W1B04_primer_15]_library_1000-mouse-genome_250_2	CGGGTTTCGTTGCGCACACCTACCGCGGCTTAGTAGTTGAGGGAGGGGTACAATACAGACATCATTAGTAAATTTTACAGTTTTTGCAGCAAGCGATGTACTGGTATCCACTAGACCGATATTCTTTGGCGCGATGCACAAG
loc_5:106240000-106260000_gene_322_pb_184_pos_16896_strand_+_readouts_[NDB_710_c,NDB_866_c,NDB_853_c]_primers_[W1B05_primer_16,W1B04_primer_15]_library_1000-mouse-genome_250_2	CGGGTTTCGTTGCGCACACCTACCGCGGCTTAGTAGTTGAGGATGGCTGCCCTCACAAATCCACAGCCCACACAAAATCAAGTTTGCAGCAAGCGATGTACTGGTATCCACTAGACCGATATTCTTTGGCGCGATGCACAAG
loc_5:106240000-106260000_gene_322_pb_185_pos_16956_strand_+_readouts_[NDB_710_c,NDB_866_c,NDB_853_c]_primers_[W1B05_primer_16,W1B04_primer_15]_library_1000-mouse-genome_250_2	CGGGTTTCGTTGCGCACACCTACCGCGGCTTAGTAGTTGACTGAGTCAGAAGGGTTCATCTCTGCCTATCTGACTCCCAAGCTTTGCAGCAAGCGATGTACTGGTATCCACTAGACCGATATTCTTTGGCGCGATGCACAAG
loc_5:106240000-106260000_gene_322_pb_186_pos_17367_strand_-_readouts_[NDB_710_c,NDB_866_c,NDB_853_c]_primers_[W1B05_primer_16,W1B04_primer_15]_library_1000-mouse-genome_250_2	CGGGTTTCGTTGCGCACACCTACCGCGGCTTAGTAGTTGAGCTGCCAACACAAACTGTGCTAACTGTGTTATTTTTAGTGGTTTTGCAGCAAGCGATGTACTGGTATCCACTAGACCGATATTCTTTGGCGCGATGCACAAG
loc_5:106240000-106260000_gene_322_pb_187_pos_17432_strand_+_readouts_[NDB_710_c,NDB_866_c,NDB_853_c]_primers_[W1B05_primer_16,W1B04_primer_15]_library_1000-mouse-genome_250_2	CGGGTTTCGTTGCGCACACCTACCGCGGCTTAGTAGTTGACCTGGCCTGTGGCTGTATACCCAGTGACTCTCTGTTGGAGACTTTGCAGCAAGCGATGTACTGGTATCCACTAGACCGATATTCTTTGGCGCGATGCACAAG
loc_5:106240000-106260000_gene_322_pb_188_pos_17558_strand_-_readouts_[NDB_710_c,NDB_866_c,NDB_853_c]_primers_[W1B05_primer_16,W1B04_primer_15]_library_1000-mouse-genome_250_2	CGGGTTTCGTTGCGCACACCTACCGCGGCTTAGTAGTTGAGAGACTGGCAGCACATTTAGGACACGAACAGGGTCAAGCCAGTTTGCAGCAAGCGATGTACTGGTATCCACTAGACCGATATTCTTTGGCGCGATGCACAAG
loc_5:106240000-106260000_gene_322_pb_189_pos_17689_strand_-_readouts_[NDB_710_c,NDB_866_c,NDB_853_c]_primers_[W1B05_primer_16,W1B04_primer_15]_library_1000-mouse-genome_250_2	CGGGTTTCGTTGCGCACACCTACCGCGGCTTAGTAGTTGAGGTAAGGTAGAAACAATGTCTATGAGGTTGGGATTAAAATGTTTTGCAGCAAGCGATGTACTGGTATCCACTAGACCGATATTCTTTGGCGCGATGCACAAG
loc_5:106240000-106260000_gene_322_pb_191_pos_18224_strand_+_readouts_[NDB_710_c,NDB_866_c,NDB_853_c]_primers_[W1B05_primer_16,W1B04_primer_15]_library_1000-mouse-genome_250_2	CGGGTTTCGTTGCGCACACCTACCGCGGCTTAGTAGTTGACCATTTAGGACTAGGTGCTCCAAGACCTCTCAGTCTCACACATTTGCAGCAAGCGATGTACTGGTATCCACTAGACCGATATTCTTTGGCGCGATGCACAAG
loc_5:106240000-106260000_gene_322_pb_192_pos_18271_strand_+_readouts_[NDB_710_c,NDB_866_c,NDB_853_c]_primers_[W1B05_primer_16,W1B04_primer_15]_library_1000-mouse-genome_250_2	CGGGTTTCGTTGCGCACACCTACCGCGGCTTAGTAGTTGATGGTTCTGGGATATGTCGTCTATGTCAATCCCCATCTACTGATTTGCAGCAAGCGATGTACTGGTATCCACTAGACCGATATTCTTTGGCGCGATGCACAAG
loc_5:106240000-106260000_gene_322_pb_193_pos_18338_strand_+_readouts_[NDB_710_c,NDB_866_c,NDB_853_c]_primers_[W1B05_primer_16,W1B04_primer_15]_library_1000-mouse-genome_250_2	CGGGTTTCGTTGCGCACACCTACCGCGGCTTAGTAGTTGATGAGAGACCCAGTGATACACCAGTATCAATATCTCCATAGATTTTGCAGCAAGCGATGTACTGGTATCCACTAGACCGATATTCTTTGGCGCGATGCACAAG
loc_5:106240000-106260000_gene_322_pb_194_pos_18409_strand_+_readouts_[NDB_710_c,NDB_866_c,NDB_853_c]_primers_[W1B05_primer_16,W1B04_primer_15]_library_1000-mouse-genome_250_2	CGGGTTTCGTTGCGCACACCTACCGCGGCTTAGTAGTTGATACTTCATGTGACATATCTCCCAGTTAATGGTACAGAGTCCCTTTGCAGCAAGCGATGTACTGGTATCCACTAGACCGATATTCTTTGGCGCGATGCACAAG
loc_5:106240000-106260000_gene_322_pb_195_pos_18525_strand_+_readouts_[NDB_710_c,NDB_866_c,NDB_853_c]_primers_[W1B05_primer_16,W1B04_primer_15]_library_1000-mouse-genome_250_2	CGGGTTTCGTTGCGCACACCTACCGCGGCTTAGTAGTTGACATTTCCATTACAAGGCAGCGTCCTCCTGAAGGCCTGCCTCCTTTGCAGCAAGCGATGTACTGGTATCCACTAGACCGATATTCTTTGGCGCGATGCACAAG
loc_5:106240000-106260000_gene_322_pb_196_pos_18594_strand_+_readouts_[NDB_710_c,NDB_866_c,NDB_853_c]_primers_[W1B05_primer_16,W1B04_primer_15]_library_1000-mouse-genome_250_2	CGGGTTTCGTTGCGCACACCTACCGCGGCTTAGTAGTTGAGATACACTGTGGCTGACCCTACAACCATACACAGCATAAGTATTTGCAGCAAGCGATGTACTGGTATCCACTAGACCGATATTCTTTGGCGCGATGCACAAG
loc_5:106240000-106260000_gene_322_pb_197_pos_18646_strand_-_readouts_[NDB_710_c,NDB_866_c,NDB_853_c]_primers_[W1B05_primer_16,W1B04_primer_15]_library_1000-mouse-genome_250_2	CGGGTTTCGTTGCGCACACCTACCGCGGCTTAGTAGTTGAAACAAGCAATCTCACTTCGTGTTGGAACCATCAGTTACCACATTTGCAGCAAGCGATGTACTGGTATCCACTAGACCGATATTCTTTGGCGCGATGCACAAG
loc_5:106240000-106260000_gene_322_pb_198_pos_18689_strand_-_readouts_[NDB_710_c,NDB_866_c,NDB_853_c]_primers_[W1B05_primer_16,W1B04_primer_15]_library_1000-mouse-genome_250_2	CGGGTTTCGTTGCGCACACCTACCGCGGCTTAGTAGTTGATCATTTCAATGGCCCGGTAGCAGGAGAAGATTATCATGCTATTTTGCAGCAAGCGATGTACTGGTATCCACTAGACCGATATTCTTTGGCGCGATGCACAAG
loc_5:106240000-106260000_gene_322_pb_199_pos_19190_strand_+_readouts_[NDB_710_c,NDB_866_c,NDB_853_c]_primers_[W1B05_primer_16,W1B04_primer_15]_library_1000-mouse-genome_250_2	CGGGTTTCGTTGCGCACACCTACCGCGGCTTAGTAGTTGATATCCTACTTCATGTCAATATCTGGTGTACTATATTCGGTGGTTTGCAGCAAGCGATGTACTGGTATCCACTAGACCGATATTCTTTGGCGCGATGCACAAG
loc_5:106240000-106260000_gene_322_pb_200_pos_19230_strand_+_readouts_[NDB_710_c,NDB_866_c,NDB_853_c]_primers_[W1B05_primer_16,W1B04_primer_15]_library_1000-mouse-genome_250_2	CGGGTTTCGTTGCGCACACCTACCGCGGCTTAGTAGTTGAGGGTATATAATATGGGATAGTCCATAGTTTGCACATGGGCATTTTGCAGCAAGCGATGTACTGGTATCCACTAGACCGATATTCTTTGGCGCGATGCACAAG
loc_5:106240000-106260000_gene_322_pb_201_pos_19268_strand_-_readouts_[NDB_710_c,NDB_866_c,NDB_853_c]_primers_[W1B05_primer_16,W1B04_primer_15]_library_1000-mouse-genome_250_2	CGGGTTTCGTTGCGCACACCTACCGCGGCTTAGTAGTTGAGCTTCTTTTCCACATTACTGCCTGTGATGGAAAACCAGATGCTTTGCAGCAAGCGATGTACTGGTATCCACTAGACCGATATTCTTTGGCGCGATGCACAAG
loc_5:106240000-106260000_gene_322_pb_202_pos_19356_strand_+_readouts_[NDB_710_c,NDB_866_c,NDB_853_c]_primers_[W1B05_primer_16,W1B04_primer_15]_library_1000-mouse-genome_250_2	CGGGTTTCGTTGCGCACACCTACCGCGGCTTAGTAGTTGAGAGTTCAAAGCTAACCAGAGTTGTGCAGTGAAATACTGTCTCTTTGCAGCAAGCGATGTACTGGTATCCACTAGACCGATATTCTTTGGCGCGATGCACAAG
loc_5:106240000-106260000_gene_322_pb_203_pos_19487_strand_-_readouts_[NDB_710_c,NDB_866_c,NDB_853_c]_primers_[W1B05_primer_16,W1B04_primer_15]_library_1000-mouse-genome_250_2	CGGGTTTCGTTGCGCACACCTACCGCGGCTTAGTAGTTGAAGGGTGATGGTTATAAACACGGTGTGAACTCACAAATCTTCATTTGCAGCAAGCGATGTACTGGTATCCACTAGACCGATATTCTTTGGCGCGATGCACAAG
loc_5:106240000-106260000_gene_322_pb_204_pos_19558_strand_+_readouts_[NDB_710_c,NDB_866_c,NDB_853_c]_primers_[W1B05_primer_16,W1B04_primer_15]_library_1000-mouse-genome_250_2	CGGGTTTCGTTGCGCACACCTACCGCGGCTTAGTAGTTGATTATAACCATCACCCTGGTTGAAGATCTGTGAGTTGACACCATTTGCAGCAAGCGATGTACTGGTATCCACTAGACCGATATTCTTTGGCGCGATGCACAAG
loc_5:106240000-106260000_gene_322_pb_205_pos_19601_strand_+_readouts_[NDB_710_c,NDB_866_c,NDB_853_c]_primers_[W1B05_primer_16,W1B04_primer_15]_library_1000-mouse-genome_250_2	CGGGTTTCGTTGCGCACACCTACCGCGGCTTAGTAGTTGAGTTTATAGCCATCACCCTGATTTAAGATTTGTGAGTTCACACTTTGCAGCAAGCGATGTACTGGTATCCACTAGACCGATATTCTTTGGCGCGATGCACAAG
loc_5:106240000-106260000_gene_322_pb_206_pos_19638_strand_+_readouts_[NDB_710_c,NDB_866_c,NDB_853_c]_primers_[W1B05_primer_16,W1B04_primer_15]_library_1000-mouse-genome_250_2	CGGGTTTCGTTGCGCACACCTACCGCGGCTTAGTAGTTGACACACTGTGTTTATAGCCACCACCCTGGCTGAAGATTTGTGATTTGCAGCAAGCGATGTACTGGTATCCACTAGACCGATATTCTTTGGCGCGATGCACAAG
loc_5:106240000-106260000_gene_322_pb_207_pos_19686_strand_+_readouts_[NDB_710_c,NDB_866_c,NDB_853_c]_primers_[W1B05_primer_16,W1B04_primer_15]_library_1000-mouse-genome_250_2	CGGGTTTCGTTGCGCACACCTACCGCGGCTTAGTAGTTGAACTGGATGTTTATATCCATCACCCTGATGGGAGGTTTGTGAGTTTGCAGCAAGCGATGTACTGGTATCCACTAGACCGATATTCTTTGGCGCGATGCACAAG
loc_5:106240000-106260000_gene_322_pb_208_pos_19772_strand_+_readouts_[NDB_710_c,NDB_866_c,NDB_853_c]_primers_[W1B05_primer_16,W1B04_primer_15]_library_1000-mouse-genome_250_2	CGGGTTTCGTTGCGCACACCTACCGCGGCTTAGTAGTTGATCCAGTTCATACTGACAGGGAGTCTATCAATTATCTAGAGCTTTTGCAGCAAGCGATGTACTGGTATCCACTAGACCGATATTCTTTGGCGCGATGCACAAG
loc_5:106240000-106260000_gene_322_pb_209_pos_19926_strand_+_readouts_[NDB_710_c,NDB_866_c,NDB_853_c]_primers_[W1B05_primer_16,W1B04_primer_15]_library_1000-mouse-genome_250_2	CGGGTTTCGTTGCGCACACCTACCGCGGCTTAGTAGTTGAATGCAGATACCCAGTCTCTCCTACCATGTTAGATACCAGGGATTTGCAGCAAGCGATGTACTGGTATCCACTAGACCGATATTCTTTGGCGCGATGCACAAG
loc_5:116240000-116260000_gene_326_pb_111_pos_7701_strand_+_readouts_[NDB_790_c,NDB_637_c,NDB_836_c]_primers_[W1B05_primer_16,W1B04_primer_15]_library_1000-mouse-genome_250_2	CGGGTTTCGTTGCGCACACCAGGAATATTTAACCGACACCGAAGACTGAACTGCTGTATACTGCAAAATTGTAGGCAGTCTTTAAATAAGAACCGGGTCGCCAAATGTCGCTGAGGATAGCCTCTTTGGCGCGATGCACAAG
loc_5:116240000-116260000_gene_326_pb_112_pos_7743_strand_+_readouts_[NDB_790_c,NDB_637_c,NDB_836_c]_primers_[W1B05_primer_16,W1B04_primer_15]_library_1000-mouse-genome_250_2	CGGGTTTCGTTGCGCACACCAGGAATATTTAACCGACACCGTCAGAGGATGCTCTAAGACGAGCAGGACTCCTGTAAGCAGCTAAATAAGAACCGGGTCGCCAAATGTCGCTGAGGATAGCCTCTTTGGCGCGATGCACAAG
loc_5:116240000-116260000_gene_326_pb_113_pos_7787_strand_-_readouts_[NDB_790_c,NDB_637_c,NDB_836_c]_primers_[W1B05_primer_16,W1B04_primer_15]_library_1000-mouse-genome_250_2	CGGGTTTCGTTGCGCACACCAGGAATATTTAACCGACACCCTTCTTTTACAGTGCCCCATACTCTCTGATGAGCAGCAGATGTAAATAAGAACCGGGTCGCCAAATGTCGCTGAGGATAGCCTCTTTGGCGCGATGCACAAG
loc_5:116240000-116260000_gene_326_pb_116_pos_11474_strand_+_readouts_[NDB_790_c,NDB_637_c,NDB_836_c]_primers_[W1B05_primer_16,W1B04_primer_15]_library_1000-mouse-genome_250_2	CGGGTTTCGTTGCGCACACCAGGAATATTTAACCGACACCAGAAAACAACAATGTACCCTGTCCTCAGATCACTGCTTTGAGTAAATAAGAACCGGGTCGCCAAATGTCGCTGAGGATAGCCTCTTTGGCGCGATGCACAAG
loc_5:116240000-116260000_gene_326_pb_117_pos_11524_strand_+_readouts_[NDB_790_c,NDB_637_c,NDB_836_c]_primers_[W1B05_primer_16,W1B04_primer_15]_library_1000-mouse-genome_250_2	CGGGTTTCGTTGCGCACACCAGGAATATTTAACCGACACCTTCTGACTTCTAACATCGTGCTCTTTGGACGCCGCATGCTAGTAAATAAGAACCGGGTCGCCAAATGTCGCTGAGGATAGCCTCTTTGGCGCGATGCACAAG
loc_5:116240000-116260000_gene_326_pb_118_pos_11578_strand_+_readouts_[NDB_790_c,NDB_637_c,NDB_836_c]_primers_[W1B05_primer_16,W1B04_primer_15]_library_1000-mouse-genome_250_2	CGGGTTTCGTTGCGCACACCAGGAATATTTAACCGACACCTTTTGGTCTCTGAAAGGGTTATGCCTCTCACACCTGGGCTGCTAAATAAGAACCGGGTCGCCAAATGTCGCTGAGGATAGCCTCTTTGGCGCGATGCACAAG
loc_5:116240000-116260000_gene_326_pb_119_pos_11618_strand_+_readouts_[NDB_790_c,NDB_637_c,NDB_836_c]_primers_[W1B05_primer_16,W1B04_primer_15]_library_1000-mouse-genome_250_2	CGGGTTTCGTTGCGCACACCAGGAATATTTAACCGACACCGCCTGATTTGGGGATTGTAGCGCTGGTAGGGTCCTGTCCTGATAAATAAGAACCGGGTCGCCAAATGTCGCTGAGGATAGCCTCTTTGGCGCGATGCACAAG
loc_5:116240000-116260000_gene_326_pb_120_pos_11659_strand_+_readouts_[NDB_790_c,NDB_637_c,NDB_836_c]_primers_[W1B05_primer_16,W1B04_primer_15]_library_1000-mouse-genome_250_2	CGGGTTTCGTTGCGCACACCAGGAATATTTAACCGACACCAGCTTTGGCCTCTGCCCTTTGTGGTGTTGTGCAGAGATTTGCTAAATAAGAACCGGGTCGCCAAATGTCGCTGAGGATAGCCTCTTTGGCGCGATGCACAAG
loc_5:116240000-116260000_gene_326_pb_121_pos_11713_strand_+_readouts_[NDB_790_c,NDB_637_c,NDB_836_c]_primers_[W1B05_primer_16,W1B04_primer_15]_library_1000-mouse-genome_250_2	CGGGTTTCGTTGCGCACACCAGGAATATTTAACCGACACCGAATGGAGTGCACAGGGACCCTGAGTACTTACACGCTCACCCTAAATAAGAACCGGGTCGCCAAATGTCGCTGAGGATAGCCTCTTTGGCGCGATGCACAAG
loc_5:116240000-116260000_gene_326_pb_122_pos_11758_strand_+_readouts_[NDB_790_c,NDB_637_c,NDB_836_c]_primers_[W1B05_primer_16,W1B04_primer_15]_library_1000-mouse-genome_250_2	CGGGTTTCGTTGCGCACACCAGGAATATTTAACCGACACCATGCTGCTGGTGGGAGGCTGGTCCCTGGTGCGCATGCACACGTAAATAAGAACCGGGTCGCCAAATGTCGCTGAGGATAGCCTCTTTGGCGCGATGCACAAG
loc_5:116240000-116260000_gene_326_pb_123_pos_11848_strand_-_readouts_[NDB_790_c,NDB_637_c,NDB_836_c]_primers_[W1B05_primer_16,W1B04_primer_15]_library_1000-mouse-genome_250_2	CGGGTTTCGTTGCGCACACCAGGAATATTTAACCGACACCGCCTGGGGTTGCCACTTTCTGGTTGCCGAGTATGAGTGTGTGTAAATAAGAACCGGGTCGCCAAATGTCGCTGAGGATAGCCTCTTTGGCGCGATGCACAAG
loc_5:116240000-116260000_gene_326_pb_124_pos_11906_strand_+_readouts_[NDB_790_c,NDB_637_c,NDB_836_c]_primers_[W1B05_primer_16,W1B04_primer_15]_library_1000-mouse-genome_250_2	CGGGTTTCGTTGCGCACACCAGGAATATTTAACCGACACCCTCAGAAGAAAGGCACGGGGTCTTTACTGACTTAACATAGAATAAATAAGAACCGGGTCGCCAAATGTCGCTGAGGATAGCCTCTTTGGCGCGATGCACAAG
loc_5:116240000-116260000_gene_326_pb_125_pos_11947_strand_+_readouts_[NDB_790_c,NDB_637_c,NDB_836_c]_primers_[W1B05_primer_16,W1B04_primer_15]_library_1000-mouse-genome_250_2	CGGGTTTCGTTGCGCACACCAGGAATATTTAACCGACACCAAATCTCTCTCAACCTATACATGGACATTCTCCTAGTTGTCTTAAATAAGAACCGGGTCGCCAAATGTCGCTGAGGATAGCCTCTTTGGCGCGATGCACAAG
loc_5:116240000-116260000_gene_326_pb_126_pos_11997_strand_-_readouts_[NDB_790_c,NDB_637_c,NDB_836_c]_primers_[W1B05_primer_16,W1B04_primer_15]_library_1000-mouse-genome_250_2	CGGGTTTCGTTGCGCACACCAGGAATATTTAACCGACACCTGGAGCTATCTGTTGGTGCCTGGTCTGCTCAGCAGTGGGTACTAAATAAGAACCGGGTCGCCAAATGTCGCTGAGGATAGCCTCTTTGGCGCGATGCACAAG
loc_5:116240000-116260000_gene_326_pb_127_pos_12072_strand_+_readouts_[NDB_790_c,NDB_637_c,NDB_836_c]_primers_[W1B05_primer_16,W1B04_primer_15]_library_1000-mouse-genome_250_2	CGGGTTTCGTTGCGCACACCAGGAATATTTAACCGACACCTCTCTGGGTCACAACCCGAAATGCATAGTCCTGAACATGAAGTAAATAAGAACCGGGTCGCCAAATGTCGCTGAGGATAGCCTCTTTGGCGCGATGCACAAG
loc_5:116240000-116260000_gene_326_pb_128_pos_12140_strand_+_readouts_[NDB_790_c,NDB_637_c,NDB_836_c]_primers_[W1B05_primer_16,W1B04_primer_15]_library_1000-mouse-genome_250_2	CGGGTTTCGTTGCGCACACCAGGAATATTTAACCGACACCAGGTGGAAGGGAGGTTCGGGGTGAGAGTGGTTGGTGTTTATTTAAATAAGAACCGGGTCGCCAAATGTCGCTGAGGATAGCCTCTTTGGCGCGATGCACAAG
loc_5:116240000-116260000_gene_326_pb_129_pos_12261_strand_+_readouts_[NDB_790_c,NDB_637_c,NDB_836_c]_primers_[W1B05_primer_16,W1B04_primer_15]_library_1000-mouse-genome_250_2	CGGGTTTCGTTGCGCACACCAGGAATATTTAACCGACACCGGCTGAGTAGATGTCATGCAAGCATGCGGATGGCAGATCAGATAAATAAGAACCGGGTCGCCAAATGTCGCTGAGGATAGCCTCTTTGGCGCGATGCACAAG
loc_5:116240000-116260000_gene_326_pb_130_pos_12298_strand_+_readouts_[NDB_790_c,NDB_637_c,NDB_836_c]_primers_[W1B05_primer_16,W1B04_primer_15]_library_1000-mouse-genome_250_2	CGGGTTTCGTTGCGCACACCAGGAATATTTAACCGACACCTCAGATCCCCTATGACCCATGTAAATGTCTAGTGGGTGTGGCTAAATAAGAACCGGGTCGCCAAATGTCGCTGAGGATAGCCTCTTTGGCGCGATGCACAAG
loc_5:116240000-116260000_gene_326_pb_131_pos_12341_strand_+_readouts_[NDB_790_c,NDB_637_c,NDB_836_c]_primers_[W1B05_primer_16,W1B04_primer_15]_library_1000-mouse-genome_250_2	CGGGTTTCGTTGCGCACACCAGGAATATTTAACCGACACCTCCTGCAGGGTGTGGCGTCCTGTGGGGCGTGGCATCCAGTGTTAAATAAGAACCGGGTCGCCAAATGTCGCTGAGGATAGCCTCTTTGGCGCGATGCACAAG
loc_5:116240000-116260000_gene_326_pb_132_pos_12388_strand_+_readouts_[NDB_790_c,NDB_637_c,NDB_836_c]_primers_[W1B05_primer_16,W1B04_primer_15]_library_1000-mouse-genome_250_2	CGGGTTTCGTTGCGCACACCAGGAATATTTAACCGACACCGGTATCCTGCATGGTATCTTGCGTGAGGCGTGGCAGCTTGTGTAAATAAGAACCGGGTCGCCAAATGTCGCTGAGGATAGCCTCTTTGGCGCGATGCACAAG
loc_5:116240000-116260000_gene_326_pb_133_pos_12465_strand_+_readouts_[NDB_790_c,NDB_637_c,NDB_836_c]_primers_[W1B05_primer_16,W1B04_primer_15]_library_1000-mouse-genome_250_2	CGGGTTTCGTTGCGCACACCAGGAATATTTAACCGACACCGTGTTTTCAGAAGCATGAGATGGGAATGAATGTCCAGAGCAATAAATAAGAACCGGGTCGCCAAATGTCGCTGAGGATAGCCTCTTTGGCGCGATGCACAAG
loc_5:116240000-116260000_gene_326_pb_134_pos_12502_strand_-_readouts_[NDB_790_c,NDB_637_c,NDB_836_c]_primers_[W1B05_primer_16,W1B04_primer_15]_library_1000-mouse-genome_250_2	CGGGTTTCGTTGCGCACACCAGGAATATTTAACCGACACCCTCAAAGCTCTCCAATATGGATGGTCTGCTAGATAGCTTGCTTAAATAAGAACCGGGTCGCCAAATGTCGCTGAGGATAGCCTCTTTGGCGCGATGCACAAG
loc_5:116240000-116260000_gene_326_pb_135_pos_12574_strand_+_readouts_[NDB_790_c,NDB_637_c,NDB_836_c]_primers_[W1B05_primer_16,W1B04_primer_15]_library_1000-mouse-genome_250_2	CGGGTTTCGTTGCGCACACCAGGAATATTTAACCGACACCAGATGGAATTGTGCTGAGACGATGTTCGACATCACTCTCAGTTAAATAAGAACCGGGTCGCCAAATGTCGCTGAGGATAGCCTCTTTGGCGCGATGCACAAG
loc_5:116240000-116260000_gene_326_pb_136_pos_12721_strand_-_readouts_[NDB_790_c,NDB_637_c,NDB_836_c]_primers_[W1B05_primer_16,W1B04_primer_15]_library_1000-mouse-genome_250_2	CGGGTTTCGTTGCGCACACCAGGAATATTTAACCGACACCCATGTCCTCAGGCTTAGCTGAAAGCTTCTTCATCTGCTGAGCTAAATAAGAACCGGGTCGCCAAATGTCGCTGAGGATAGCCTCTTTGGCGCGATGCACAAG
loc_5:116240000-116260000_gene_326_pb_138_pos_12834_strand_+_readouts_[NDB_790_c,NDB_637_c,NDB_836_c]_primers_[W1B05_primer_16,W1B04_primer_15]_library_1000-mouse-genome_250_2	CGGGTTTCGTTGCGCACACCAGGAATATTTAACCGACACCGCACCATGGCATACATTCCCTCTCCAGATAAATACTTGCAAATAAATAAGAACCGGGTCGCCAAATGTCGCTGAGGATAGCCTCTTTGGCGCGATGCACAAG
loc_5:116240000-116260000_gene_326_pb_139_pos_12895_strand_+_readouts_[NDB_790_c,NDB_637_c,NDB_836_c]_primers_[W1B05_primer_16,W1B04_primer_15]_library_1000-mouse-genome_250_2	CGGGTTTCGTTGCGCACACCAGGAATATTTAACCGACACCCCTTTCTCTATAGCCATCAATAATGACAATGGCAGCAACAGCTAAATAAGAACCGGGTCGCCAAATGTCGCTGAGGATAGCCTCTTTGGCGCGATGCACAAG
loc_5:116240000-116260000_gene_326_pb_140_pos_12959_strand_+_readouts_[NDB_790_c,NDB_637_c,NDB_836_c]_primers_[W1B05_primer_16,W1B04_primer_15]_library_1000-mouse-genome_250_2	CGGGTTTCGTTGCGCACACCAGGAATATTTAACCGACACCCCCTTGCCTGCTGGACCTTCAAGCCTATACTCTGTAGGTGCTTAAATAAGAACCGGGTCGCCAAATGTCGCTGAGGATAGCCTCTTTGGCGCGATGCACAAG
loc_5:116240000-116260000_gene_326_pb_141_pos_12996_strand_-_readouts_[NDB_790_c,NDB_637_c,NDB_836_c]_primers_[W1B05_primer_16,W1B04_primer_15]_library_1000-mouse-genome_250_2	CGGGTTTCGTTGCGCACACCAGGAATATTTAACCGACACCTCCCAGACAAGGGGATCACTGGCATGATTGTTAATGTAGCACTAAATAAGAACCGGGTCGCCAAATGTCGCTGAGGATAGCCTCTTTGGCGCGATGCACAAG
loc_5:116240000-116260000_gene_326_pb_142_pos_13220_strand_+_readouts_[NDB_790_c,NDB_637_c,NDB_836_c]_primers_[W1B05_primer_16,W1B04_primer_15]_library_1000-mouse-genome_250_2	CGGGTTTCGTTGCGCACACCAGGAATATTTAACCGACACCCAAAGCCAAGACTGGGGCTCCGAGCAATTGGGCACCCTGCTCTAAATAAGAACCGGGTCGCCAAATGTCGCTGAGGATAGCCTCTTTGGCGCGATGCACAAG
loc_5:116240000-116260000_gene_326_pb_143_pos_13266_strand_+_readouts_[NDB_790_c,NDB_637_c,NDB_836_c]_primers_[W1B05_primer_16,W1B04_primer_15]_library_1000-mouse-genome_250_2	CGGGTTTCGTTGCGCACACCAGGAATATTTAACCGACACCTCAGCCAGCTATGGATCGCGTTGGGTGGCATTCTCACTCACATAAATAAGAACCGGGTCGCCAAATGTCGCTGAGGATAGCCTCTTTGGCGCGATGCACAAG
loc_5:116240000-116260000_gene_326_pb_144_pos_13337_strand_-_readouts_[NDB_790_c,NDB_637_c,NDB_836_c]_primers_[W1B05_primer_16,W1B04_primer_15]_library_1000-mouse-genome_250_2	CGGGTTTCGTTGCGCACACCAGGAATATTTAACCGACACCGCTCCCAGACAGAGAGTGGGTGCGGTAGGCATGGGCAGAATGTAAATAAGAACCGGGTCGCCAAATGTCGCTGAGGATAGCCTCTTTGGCGCGATGCACAAG
loc_5:116240000-116260000_gene_326_pb_145_pos_13376_strand_+_readouts_[NDB_790_c,NDB_637_c,NDB_836_c]_primers_[W1B05_primer_16,W1B04_primer_15]_library_1000-mouse-genome_250_2	CGGGTTTCGTTGCGCACACCAGGAATATTTAACCGACACCAGCCAAATGAATCCGTGGTTCCTTTGGAAGCTCTTAGCATCTTAAATAAGAACCGGGTCGCCAAATGTCGCTGAGGATAGCCTCTTTGGCGCGATGCACAAG
loc_5:116240000-116260000_gene_326_pb_146_pos_13425_strand_+_readouts_[NDB_790_c,NDB_637_c,NDB_836_c]_primers_[W1B05_primer_16,W1B04_primer_15]_library_1000-mouse-genome_250_2	CGGGTTTCGTTGCGCACACCAGGAATATTTAACCGACACCAGAGGATCCTTTGTAAGGTTCCAAAGCACCAAGATGTCAATGTAAATAAGAACCGGGTCGCCAAATGTCGCTGAGGATAGCCTCTTTGGCGCGATGCACAAG
loc_5:116240000-116260000_gene_326_pb_147_pos_13506_strand_-_readouts_[NDB_790_c,NDB_637_c,NDB_836_c]_primers_[W1B05_primer_16,W1B04_primer_15]_library_1000-mouse-genome_250_2	CGGGTTTCGTTGCGCACACCAGGAATATTTAACCGACACCTGCACATAAGTGTACTATGTGCATAGACTTCTCTGAAAATGCTAAATAAGAACCGGGTCGCCAAATGTCGCTGAGGATAGCCTCTTTGGCGCGATGCACAAG
loc_5:116240000-116260000_gene_326_pb_148_pos_13595_strand_+_readouts_[NDB_790_c,NDB_637_c,NDB_836_c]_primers_[W1B05_primer_16,W1B04_primer_15]_library_1000-mouse-genome_250_2	CGGGTTTCGTTGCGCACACCAGGAATATTTAACCGACACCCAGATATACCTACACATGCCTTGTAGCTGTCTCTCTGTATGCTAAATAAGAACCGGGTCGCCAAATGTCGCTGAGGATAGCCTCTTTGGCGCGATGCACAAG
loc_5:116240000-116260000_gene_326_pb_149_pos_13705_strand_-_readouts_[NDB_790_c,NDB_637_c,NDB_836_c]_primers_[W1B05_primer_16,W1B04_primer_15]_library_1000-mouse-genome_250_2	CGGGTTTCGTTGCGCACACCAGGAATATTTAACCGACACCGGGAAGATGTTAGGTCGCCAACAGATTCAGGAAGTGTCAGAATAAATAAGAACCGGGTCGCCAAATGTCGCTGAGGATAGCCTCTTTGGCGCGATGCACAAG
loc_5:116240000-116260000_gene_326_pb_150_pos_13744_strand_+_readouts_[NDB_790_c,NDB_637_c,NDB_836_c]_primers_[W1B05_primer_16,W1B04_primer_15]_library_1000-mouse-genome_250_2	CGGGTTTCGTTGCGCACACCAGGAATATTTAACCGACACCCCCCTCACAGGCTTGGAAAAGTCAAGCCACGTGGGGCTGGGTTAAATAAGAACCGGGTCGCCAAATGTCGCTGAGGATAGCCTCTTTGGCGCGATGCACAAG
loc_5:116240000-116260000_gene_326_pb_151_pos_13811_strand_+_readouts_[NDB_790_c,NDB_637_c,NDB_836_c]_primers_[W1B05_primer_16,W1B04_primer_15]_library_1000-mouse-genome_250_2	CGGGTTTCGTTGCGCACACCAGGAATATTTAACCGACACCTCCCTGGCCCTGTCAGGAAATCGAATCGCCCAGGATTTAACATAAATAAGAACCGGGTCGCCAAATGTCGCTGAGGATAGCCTCTTTGGCGCGATGCACAAG
loc_5:116240000-116260000_gene_326_pb_152_pos_13849_strand_+_readouts_[NDB_790_c,NDB_637_c,NDB_836_c]_primers_[W1B05_primer_16,W1B04_primer_15]_library_1000-mouse-genome_250_2	CGGGTTTCGTTGCGCACACCAGGAATATTTAACCGACACCAACAAGGCATGCCTGGTTGCCCTGAGATTAAACTCCAGGAGATAAATAAGAACCGGGTCGCCAAATGTCGCTGAGGATAGCCTCTTTGGCGCGATGCACAAG
loc_5:116240000-116260000_gene_326_pb_153_pos_13889_strand_+_readouts_[NDB_790_c,NDB_637_c,NDB_836_c]_primers_[W1B05_primer_16,W1B04_primer_15]_library_1000-mouse-genome_250_2	CGGGTTTCGTTGCGCACACCAGGAATATTTAACCGACACCGAAATGGAGAGGGGTTAATGGCTGCCTATCTGGAGGCCTGGCTAAATAAGAACCGGGTCGCCAAATGTCGCTGAGGATAGCCTCTTTGGCGCGATGCACAAG
loc_5:116240000-116260000_gene_326_pb_154_pos_13926_strand_+_readouts_[NDB_790_c,NDB_637_c,NDB_836_c]_primers_[W1B05_primer_16,W1B04_primer_15]_library_1000-mouse-genome_250_2	CGGGTTTCGTTGCGCACACCAGGAATATTTAACCGACACCCTGGCTGCTTTGAGAAACTTTACGGAAACAAATGTGGATGAATAAATAAGAACCGGGTCGCCAAATGTCGCTGAGGATAGCCTCTTTGGCGCGATGCACAAG
loc_5:116240000-116260000_gene_326_pb_155_pos_13999_strand_-_readouts_[NDB_790_c,NDB_637_c,NDB_836_c]_primers_[W1B05_primer_16,W1B04_primer_15]_library_1000-mouse-genome_250_2	CGGGTTTCGTTGCGCACACCAGGAATATTTAACCGACACCCACTGAGGATGTGGGTGGTCTTAACCGATAACTGCCTGGTGCTAAATAAGAACCGGGTCGCCAAATGTCGCTGAGGATAGCCTCTTTGGCGCGATGCACAAG
loc_5:116240000-116260000_gene_326_pb_156_pos_14060_strand_+_readouts_[NDB_790_c,NDB_637_c,NDB_836_c]_primers_[W1B05_primer_16,W1B04_primer_15]_library_1000-mouse-genome_250_2	CGGGTTTCGTTGCGCACACCAGGAATATTTAACCGACACCTCAGTGGCCAAGATGTGTGTGTCTCAATGGCCAGGGTGTGGGTAAATAAGAACCGGGTCGCCAAATGTCGCTGAGGATAGCCTCTTTGGCGCGATGCACAAG
loc_5:116240000-116260000_gene_326_pb_157_pos_14119_strand_+_readouts_[NDB_790_c,NDB_637_c,NDB_836_c]_primers_[W1B05_primer_16,W1B04_primer_15]_library_1000-mouse-genome_250_2	CGGGTTTCGTTGCGCACACCAGGAATATTTAACCGACACCGGTGTGGGTGTGGCTCCGTGGCTAGGGTGTGGATGCTGCTCATAAATAAGAACCGGGTCGCCAAATGTCGCTGAGGATAGCCTCTTTGGCGCGATGCACAAG
loc_5:116240000-116260000_gene_326_pb_158_pos_14159_strand_+_readouts_[NDB_790_c,NDB_637_c,NDB_836_c]_primers_[W1B05_primer_16,W1B04_primer_15]_library_1000-mouse-genome_250_2	CGGGTTTCGTTGCGCACACCAGGAATATTTAACCGACACCCAGTGGCTAGAGTGCCAGCATTGCCTGACAGCATATGTCAGATAAATAAGAACCGGGTCGCCAAATGTCGCTGAGGATAGCCTCTTTGGCGCGATGCACAAG
loc_5:116240000-116260000_gene_326_pb_159_pos_14202_strand_+_readouts_[NDB_790_c,NDB_637_c,NDB_836_c]_primers_[W1B05_primer_16,W1B04_primer_15]_library_1000-mouse-genome_250_2	CGGGTTTCGTTGCGCACACCAGGAATATTTAACCGACACCGTGCAGAGTCTATACCCCAGTATGGATGGAACCTGCATTTTGTAAATAAGAACCGGGTCGCCAAATGTCGCTGAGGATAGCCTCTTTGGCGCGATGCACAAG
loc_5:116240000-116260000_gene_326_pb_160_pos_14276_strand_+_readouts_[NDB_790_c,NDB_637_c,NDB_836_c]_primers_[W1B05_primer_16,W1B04_primer_15]_library_1000-mouse-genome_250_2	CGGGTTTCGTTGCGCACACCAGGAATATTTAACCGACACCATTATACAATTCATGTCGCAGAGTGGTTGCTGGCTTCCCTGATAAATAAGAACCGGGTCGCCAAATGTCGCTGAGGATAGCCTCTTTGGCGCGATGCACAAG
loc_5:116240000-116260000_gene_326_pb_161_pos_14415_strand_-_readouts_[NDB_790_c,NDB_637_c,NDB_836_c]_primers_[W1B05_primer_16,W1B04_primer_15]_library_1000-mouse-genome_250_2	CGGGTTTCGTTGCGCACACCAGGAATATTTAACCGACACCCTCTGCCCACTTCAGGTACCTATGCTCATATGGTGTGCATTCTAAATAAGAACCGGGTCGCCAAATGTCGCTGAGGATAGCCTCTTTGGCGCGATGCACAAG
loc_5:116240000-116260000_gene_326_pb_162_pos_14695_strand_+_readouts_[NDB_790_c,NDB_637_c,NDB_836_c]_primers_[W1B05_primer_16,W1B04_primer_15]_library_1000-mouse-genome_250_2	CGGGTTTCGTTGCGCACACCAGGAATATTTAACCGACACCCAATTAGCCATCTTGCGGTTGGTTCTCACTCATCTATTAATATAAATAAGAACCGGGTCGCCAAATGTCGCTGAGGATAGCCTCTTTGGCGCGATGCACAAG
loc_5:116240000-116260000_gene_326_pb_163_pos_14737_strand_+_readouts_[NDB_790_c,NDB_637_c,NDB_836_c]_primers_[W1B05_primer_16,W1B04_primer_15]_library_1000-mouse-genome_250_2	CGGGTTTCGTTGCGCACACCAGGAATATTTAACCGACACCTATATTTAAAGTCTGTTGACTGCCAGGCTCCAGGGATATGACTAAATAAGAACCGGGTCGCCAAATGTCGCTGAGGATAGCCTCTTTGGCGCGATGCACAAG
loc_5:116240000-116260000_gene_326_pb_164_pos_14776_strand_+_readouts_[NDB_790_c,NDB_637_c,NDB_836_c]_primers_[W1B05_primer_16,W1B04_primer_15]_library_1000-mouse-genome_250_2	CGGGTTTCGTTGCGCACACCAGGAATATTTAACCGACACCGACTCTAAGGAGAGAGGTGACGTTTCCTACTTCATGACTCATTAAATAAGAACCGGGTCGCCAAATGTCGCTGAGGATAGCCTCTTTGGCGCGATGCACAAG
loc_5:116240000-116260000_gene_326_pb_165_pos_14814_strand_+_readouts_[NDB_790_c,NDB_637_c,NDB_836_c]_primers_[W1B05_primer_16,W1B04_primer_15]_library_1000-mouse-genome_250_2	CGGGTTTCGTTGCGCACACCAGGAATATTTAACCGACACCTCATGTTGCTGATGTGAGAAGACCGGAGACAAACATTTAATTTAAATAAGAACCGGGTCGCCAAATGTCGCTGAGGATAGCCTCTTTGGCGCGATGCACAAG
loc_5:116240000-116260000_gene_326_pb_166_pos_14886_strand_+_readouts_[NDB_790_c,NDB_637_c,NDB_836_c]_primers_[W1B05_primer_16,W1B04_primer_15]_library_1000-mouse-genome_250_2	CGGGTTTCGTTGCGCACACCAGGAATATTTAACCGACACCGGCTTGGGAAGGCCCTTGTCCTGCTACAATGTAACAACCACATAAATAAGAACCGGGTCGCCAAATGTCGCTGAGGATAGCCTCTTTGGCGCGATGCACAAG
loc_5:116240000-116260000_gene_326_pb_168_pos_15062_strand_+_readouts_[NDB_790_c,NDB_637_c,NDB_836_c]_primers_[W1B05_primer_16,W1B04_primer_15]_library_1000-mouse-genome_250_2	CGGGTTTCGTTGCGCACACCAGGAATATTTAACCGACACCCAATGTAACAACCACAGCAGAGGCGGCTTGGGAAGGCCCTTGTAAATAAGAACCGGGTCGCCAAATGTCGCTGAGGATAGCCTCTTTGGCGCGATGCACAAG
loc_5:116240000-116260000_gene_326_pb_169_pos_15099_strand_+_readouts_[NDB_790_c,NDB_637_c,NDB_836_c]_primers_[W1B05_primer_16,W1B04_primer_15]_library_1000-mouse-genome_250_2	CGGGTTTCGTTGCGCACACCAGGAATATTTAACCGACACCCCTTGGCCTGCTTCTAGCAAGAAGCATTCAGTAGGCCAAGAGTAAATAAGAACCGGGTCGCCAAATGTCGCTGAGGATAGCCTCTTTGGCGCGATGCACAAG
loc_5:116240000-116260000_gene_326_pb_170_pos_15202_strand_-_readouts_[NDB_790_c,NDB_637_c,NDB_836_c]_primers_[W1B05_primer_16,W1B04_primer_15]_library_1000-mouse-genome_250_2	CGGGTTTCGTTGCGCACACCAGGAATATTTAACCGACACCAGACTCACAGATGAATCTCAGTGTAGATATCACTTCACCTCATAAATAAGAACCGGGTCGCCAAATGTCGCTGAGGATAGCCTCTTTGGCGCGATGCACAAG
loc_5:116240000-116260000_gene_326_pb_171_pos_15247_strand_+_readouts_[NDB_790_c,NDB_637_c,NDB_836_c]_primers_[W1B05_primer_16,W1B04_primer_15]_library_1000-mouse-genome_250_2	CGGGTTTCGTTGCGCACACCAGGAATATTTAACCGACACCAGGAAGATGTTCTGGACAGAAGTAACAGCTTGACCCAATAAATAAATAAGAACCGGGTCGCCAAATGTCGCTGAGGATAGCCTCTTTGGCGCGATGCACAAG
loc_5:116240000-116260000_gene_326_pb_172_pos_15295_strand_+_readouts_[NDB_790_c,NDB_637_c,NDB_836_c]_primers_[W1B05_primer_16,W1B04_primer_15]_library_1000-mouse-genome_250_2	CGGGTTTCGTTGCGCACACCAGGAATATTTAACCGACACCTTCCTAAAAACAAGTGGCGGGCCGCACGTGGCTGGAGGGGTATAAATAAGAACCGGGTCGCCAAATGTCGCTGAGGATAGCCTCTTTGGCGCGATGCACAAG
loc_5:116240000-116260000_gene_326_pb_173_pos_15333_strand_+_readouts_[NDB_790_c,NDB_637_c,NDB_836_c]_primers_[W1B05_primer_16,W1B04_primer_15]_library_1000-mouse-genome_250_2	CGGGTTTCGTTGCGCACACCAGGAATATTTAACCGACACCGGTAGGTGCTGTTGACCCTGGGGCAGAACATATTCTAGAGGCTAAATAAGAACCGGGTCGCCAAATGTCGCTGAGGATAGCCTCTTTGGCGCGATGCACAAG
loc_5:116240000-116260000_gene_326_pb_174_pos_15376_strand_+_readouts_[NDB_790_c,NDB_637_c,NDB_836_c]_primers_[W1B05_primer_16,W1B04_primer_15]_library_1000-mouse-genome_250_2	CGGGTTTCGTTGCGCACACCAGGAATATTTAACCGACACCCACATCTGAAGAGTAAGCGCCCACAGTACTCACATACCTCTGTAAATAAGAACCGGGTCGCCAAATGTCGCTGAGGATAGCCTCTTTGGCGCGATGCACAAG
loc_5:116240000-116260000_gene_326_pb_175_pos_15447_strand_+_readouts_[NDB_790_c,NDB_637_c,NDB_836_c]_primers_[W1B05_primer_16,W1B04_primer_15]_library_1000-mouse-genome_250_2	CGGGTTTCGTTGCGCACACCAGGAATATTTAACCGACACCCTGCCTTCTGGACCCTTCTAGAATGCTTCAGATCACAGGGCCTAAATAAGAACCGGGTCGCCAAATGTCGCTGAGGATAGCCTCTTTGGCGCGATGCACAAG
loc_5:116240000-116260000_gene_326_pb_176_pos_15509_strand_+_readouts_[NDB_790_c,NDB_637_c,NDB_836_c]_primers_[W1B05_primer_16,W1B04_primer_15]_library_1000-mouse-genome_250_2	CGGGTTTCGTTGCGCACACCAGGAATATTTAACCGACACCTGTGGGAAGCTGCGGGTACCTGGGCTATGAGGGTCTAGGGGATAAATAAGAACCGGGTCGCCAAATGTCGCTGAGGATAGCCTCTTTGGCGCGATGCACAAG
loc_5:116240000-116260000_gene_326_pb_177_pos_15579_strand_-_readouts_[NDB_790_c,NDB_637_c,NDB_836_c]_primers_[W1B05_primer_16,W1B04_primer_15]_library_1000-mouse-genome_250_2	CGGGTTTCGTTGCGCACACCAGGAATATTTAACCGACACCTTGCTTCCTTCGCTCGCTGTGGGGAACAGTCCTCTAGGTTGTTAAATAAGAACCGGGTCGCCAAATGTCGCTGAGGATAGCCTCTTTGGCGCGATGCACAAG
loc_5:116240000-116260000_gene_326_pb_178_pos_15620_strand_+_readouts_[NDB_790_c,NDB_637_c,NDB_836_c]_primers_[W1B05_primer_16,W1B04_primer_15]_library_1000-mouse-genome_250_2	CGGGTTTCGTTGCGCACACCAGGAATATTTAACCGACACCAGGCTCAGAGAGGGCGATGGGCAAGGCGGGCCTATGGTCACCTAAATAAGAACCGGGTCGCCAAATGTCGCTGAGGATAGCCTCTTTGGCGCGATGCACAAG
loc_5:116240000-116260000_gene_326_pb_179_pos_15683_strand_+_readouts_[NDB_790_c,NDB_637_c,NDB_836_c]_primers_[W1B05_primer_16,W1B04_primer_15]_library_1000-mouse-genome_250_2	CGGGTTTCGTTGCGCACACCAGGAATATTTAACCGACACCAAGAAAGAGCTGGACCCCAAGCTGCTTGTGCATTGTGAACTCTAAATAAGAACCGGGTCGCCAAATGTCGCTGAGGATAGCCTCTTTGGCGCGATGCACAAG
loc_5:116240000-116260000_gene_326_pb_180_pos_15720_strand_-_readouts_[NDB_790_c,NDB_637_c,NDB_836_c]_primers_[W1B05_primer_16,W1B04_primer_15]_library_1000-mouse-genome_250_2	CGGGTTTCGTTGCGCACACCAGGAATATTTAACCGACACCGCAATAAAGGAAGGCCACGTGGAGTACCGTTCTTTCTGAGTTTAAATAAGAACCGGGTCGCCAAATGTCGCTGAGGATAGCCTCTTTGGCGCGATGCACAAG
loc_5:116240000-116260000_gene_326_pb_181_pos_15777_strand_+_readouts_[NDB_790_c,NDB_637_c,NDB_836_c]_primers_[W1B05_primer_16,W1B04_primer_15]_library_1000-mouse-genome_250_2	CGGGTTTCGTTGCGCACACCAGGAATATTTAACCGACACCAAGGAGCTGGGTCTCTACTGCGTAGAGTCTGGAAATTGGGTCTAAATAAGAACCGGGTCGCCAAATGTCGCTGAGGATAGCCTCTTTGGCGCGATGCACAAG
loc_5:116240000-116260000_gene_326_pb_182_pos_15814_strand_+_readouts_[NDB_790_c,NDB_637_c,NDB_836_c]_primers_[W1B05_primer_16,W1B04_primer_15]_library_1000-mouse-genome_250_2	CGGGTTTCGTTGCGCACACCAGGAATATTTAACCGACACCGGGTCACCACAACCCCTCTGAGTGAAGGGTGTTTGTGTTTGCTAAATAAGAACCGGGTCGCCAAATGTCGCTGAGGATAGCCTCTTTGGCGCGATGCACAAG
loc_5:116240000-116260000_gene_326_pb_183_pos_15866_strand_+_readouts_[NDB_790_c,NDB_637_c,NDB_836_c]_primers_[W1B05_primer_16,W1B04_primer_15]_library_1000-mouse-genome_250_2	CGGGTTTCGTTGCGCACACCAGGAATATTTAACCGACACCTATGGGAAGTGAAAGGATCAGAGCGAAAATGACAAGATGACTTAAATAAGAACCGGGTCGCCAAATGTCGCTGAGGATAGCCTCTTTGGCGCGATGCACAAG
loc_5:116240000-116260000_gene_326_pb_184_pos_15905_strand_-_readouts_[NDB_790_c,NDB_637_c,NDB_836_c]_primers_[W1B05_primer_16,W1B04_primer_15]_library_1000-mouse-genome_250_2	CGGGTTTCGTTGCGCACACCAGGAATATTTAACCGACACCGGCTTAAGGAGGTTCTTATGAGTAAACAATCTTCTCTTGAGTTAAATAAGAACCGGGTCGCCAAATGTCGCTGAGGATAGCCTCTTTGGCGCGATGCACAAG
loc_5:116240000-116260000_gene_326_pb_185_pos_15985_strand_+_readouts_[NDB_790_c,NDB_637_c,NDB_836_c]_primers_[W1B05_primer_16,W1B04_primer_15]_library_1000-mouse-genome_250_2	CGGGTTTCGTTGCGCACACCAGGAATATTTAACCGACACCACATCAACAAGACTCACAAAGGTACGACACAGTCAGTCTTACTAAATAAGAACCGGGTCGCCAAATGTCGCTGAGGATAGCCTCTTTGGCGCGATGCACAAG
loc_5:116240000-116260000_gene_326_pb_186_pos_16038_strand_-_readouts_[NDB_790_c,NDB_637_c,NDB_836_c]_primers_[W1B05_primer_16,W1B04_primer_15]_library_1000-mouse-genome_250_2	CGGGTTTCGTTGCGCACACCAGGAATATTTAACCGACACCCCAGTGACTAACAGACTGACTGATATGTTTATCATCGGTTTGTAAATAAGAACCGGGTCGCCAAATGTCGCTGAGGATAGCCTCTTTGGCGCGATGCACAAG
loc_5:116240000-116260000_gene_326_pb_187_pos_16088_strand_-_readouts_[NDB_790_c,NDB_637_c,NDB_836_c]_primers_[W1B05_primer_16,W1B04_primer_15]_library_1000-mouse-genome_250_2	CGGGTTTCGTTGCGCACACCAGGAATATTTAACCGACACCAATAAAAAGACATTTAGCCAGGGGAGCCATCTCCTGACTCCTTAAATAAGAACCGGGTCGCCAAATGTCGCTGAGGATAGCCTCTTTGGCGCGATGCACAAG
loc_5:116240000-116260000_gene_326_pb_188_pos_16275_strand_+_readouts_[NDB_790_c,NDB_637_c,NDB_836_c]_primers_[W1B05_primer_16,W1B04_primer_15]_library_1000-mouse-genome_250_2	CGGGTTTCGTTGCGCACACCAGGAATATTTAACCGACACCGGTGTTGCTGTTGGTGCTGAAAACCTAACACCGGTCCTCTGCTAAATAAGAACCGGGTCGCCAAATGTCGCTGAGGATAGCCTCTTTGGCGCGATGCACAAG
loc_5:116240000-116260000_gene_326_pb_189_pos_16368_strand_+_readouts_[NDB_790_c,NDB_637_c,NDB_836_c]_primers_[W1B05_primer_16,W1B04_primer_15]_library_1000-mouse-genome_250_2	CGGGTTTCGTTGCGCACACCAGGAATATTTAACCGACACCGAGATGGGATCTCCATACGTGATCCACAGTGGCTTGAAACCTTAAATAAGAACCGGGTCGCCAAATGTCGCTGAGGATAGCCTCTTTGGCGCGATGCACAAG
loc_5:116240000-116260000_gene_326_pb_190_pos_16423_strand_+_readouts_[NDB_790_c,NDB_637_c,NDB_836_c]_primers_[W1B05_primer_16,W1B04_primer_15]_library_1000-mouse-genome_250_2	CGGGTTTCGTTGCGCACACCAGGAATATTTAACCGACACCCTCAGCCTCCAGAATCGGACCATCATGATTGAGTACTAAAAGTAAATAAGAACCGGGTCGCCAAATGTCGCTGAGGATAGCCTCTTTGGCGCGATGCACAAG
loc_5:116240000-116260000_gene_326_pb_191_pos_16477_strand_+_readouts_[NDB_790_c,NDB_637_c,NDB_836_c]_primers_[W1B05_primer_16,W1B04_primer_15]_library_1000-mouse-genome_250_2	CGGGTTTCGTTGCGCACACCAGGAATATTTAACCGACACCGGTTCCAACATGGGAAGTCCCGAGGCACATTCTTAAGATTTATAAATAAGAACCGGGTCGCCAAATGTCGCTGAGGATAGCCTCTTTGGCGCGATGCACAAG
loc_5:116240000-116260000_gene_326_pb_192_pos_16603_strand_-_readouts_[NDB_790_c,NDB_637_c,NDB_836_c]_primers_[W1B05_primer_16,W1B04_primer_15]_library_1000-mouse-genome_250_2	CGGGTTTCGTTGCGCACACCAGGAATATTTAACCGACACCATCTAGATGTGCACACCATGCCTGACCGTTCAGGCAGGCACATAAATAAGAACCGGGTCGCCAAATGTCGCTGAGGATAGCCTCTTTGGCGCGATGCACAAG
loc_5:116240000-116260000_gene_326_pb_193_pos_16648_strand_+_readouts_[NDB_790_c,NDB_637_c,NDB_836_c]_primers_[W1B05_primer_16,W1B04_primer_15]_library_1000-mouse-genome_250_2	CGGGTTTCGTTGCGCACACCAGGAATATTTAACCGACACCGAGGTCAGAGGTCGACTTTGGATTACTTCTATCACCCCCCCCTAAATAAGAACCGGGTCGCCAAATGTCGCTGAGGATAGCCTCTTTGGCGCGATGCACAAG
loc_5:116240000-116260000_gene_326_pb_194_pos_16789_strand_+_readouts_[NDB_790_c,NDB_637_c,NDB_836_c]_primers_[W1B05_primer_16,W1B04_primer_15]_library_1000-mouse-genome_250_2	CGGGTTTCGTTGCGCACACCAGGAATATTTAACCGACACCCCAGAGAGCCTAGAGAACCCCTATCTCTGCCCTGCCATGACCTAAATAAGAACCGGGTCGCCAAATGTCGCTGAGGATAGCCTCTTTGGCGCGATGCACAAG
loc_5:116240000-116260000_gene_326_pb_195_pos_16832_strand_+_readouts_[NDB_790_c,NDB_637_c,NDB_836_c]_primers_[W1B05_primer_16,W1B04_primer_15]_library_1000-mouse-genome_250_2	CGGGTTTCGTTGCGCACACCAGGAATATTTAACCGACACCGCACTGGGCTCAACTCTTTTGGATGCCGAGGGTCCAAACTCATAAATAAGAACCGGGTCGCCAAATGTCGCTGAGGATAGCCTCTTTGGCGCGATGCACAAG
loc_5:116240000-116260000_gene_326_pb_196_pos_16968_strand_+_readouts_[NDB_790_c,NDB_637_c,NDB_836_c]_primers_[W1B05_primer_16,W1B04_primer_15]_library_1000-mouse-genome_250_2	CGGGTTTCGTTGCGCACACCAGGAATATTTAACCGACACCTCACCCATGCACCTATGTATTCATGTACCTATGCATCCATGCTAAATAAGAACCGGGTCGCCAAATGTCGCTGAGGATAGCCTCTTTGGCGCGATGCACAAG
loc_5:116240000-116260000_gene_326_pb_197_pos_17028_strand_+_readouts_[NDB_790_c,NDB_637_c,NDB_836_c]_primers_[W1B05_primer_16,W1B04_primer_15]_library_1000-mouse-genome_250_2	CGGGTTTCGTTGCGCACACCAGGAATATTTAACCGACACCTCTATGCACCTATGGAGCTGTGTATTTATGCACCTATACATCTAAATAAGAACCGGGTCGCCAAATGTCGCTGAGGATAGCCTCTTTGGCGCGATGCACAAG
loc_5:116240000-116260000_gene_326_pb_200_pos_17156_strand_-_readouts_[NDB_790_c,NDB_637_c,NDB_836_c]_primers_[W1B05_primer_16,W1B04_primer_15]_library_1000-mouse-genome_250_2	CGGGTTTCGTTGCGCACACCAGGAATATTTAACCGACACCGACTTATAAGTTCATGGGTGCAAAGCTACATGGGTGCATGGATAAATAAGAACCGGGTCGCCAAATGTCGCTGAGGATAGCCTCTTTGGCGCGATGCACAAG
loc_5:116240000-116260000_gene_326_pb_201_pos_17193_strand_-_readouts_[NDB_790_c,NDB_637_c,NDB_836_c]_primers_[W1B05_primer_16,W1B04_primer_15]_library_1000-mouse-genome_250_2	CGGGTTTCGTTGCGCACACCAGGAATATTTAACCGACACCACATAGGTGCATGAACTCATGGATGCATAGGTGCATGGACTTTAAATAAGAACCGGGTCGCCAAATGTCGCTGAGGATAGCCTCTTTGGCGCGATGCACAAG
loc_5:116240000-116260000_gene_326_pb_202_pos_17239_strand_+_readouts_[NDB_790_c,NDB_637_c,NDB_836_c]_primers_[W1B05_primer_16,W1B04_primer_15]_library_1000-mouse-genome_250_2	CGGGTTTCGTTGCGCACACCAGGAATATTTAACCGACACCATGCACTCATGTACCCTTTCCATGCACCTTTGCATGTTTACTTAAATAAGAACCGGGTCGCCAAATGTCGCTGAGGATAGCCTCTTTGGCGCGATGCACAAG
loc_5:116240000-116260000_gene_326_pb_203_pos_17384_strand_+_readouts_[NDB_790_c,NDB_637_c,NDB_836_c]_primers_[W1B05_primer_16,W1B04_primer_15]_library_1000-mouse-genome_250_2	CGGGTTTCGTTGCGCACACCAGGAATATTTAACCGACACCTACACACTCTTACATGTGCACACGGATGTACTTCCTCTGGGGTAAATAAGAACCGGGTCGCCAAATGTCGCTGAGGATAGCCTCTTTGGCGCGATGCACAAG
loc_5:116240000-116260000_gene_326_pb_204_pos_17429_strand_-_readouts_[NDB_790_c,NDB_637_c,NDB_836_c]_primers_[W1B05_primer_16,W1B04_primer_15]_library_1000-mouse-genome_250_2	CGGGTTTCGTTGCGCACACCAGGAATATTTAACCGACACCGGAACACATAACAAAAAGTCTTAGCGTTTTCTGTCCATCTCCTAAATAAGAACCGGGTCGCCAAATGTCGCTGAGGATAGCCTCTTTGGCGCGATGCACAAG
loc_5:116240000-116260000_gene_326_pb_205_pos_17485_strand_+_readouts_[NDB_790_c,NDB_637_c,NDB_836_c]_primers_[W1B05_primer_16,W1B04_primer_15]_library_1000-mouse-genome_250_2	CGGGTTTCGTTGCGCACACCAGGAATATTTAACCGACACCATTTTCTGGACAAGCAAGTGGATGAATTTATGACTTCTGTCCTAAATAAGAACCGGGTCGCCAAATGTCGCTGAGGATAGCCTCTTTGGCGCGATGCACAAG
loc_5:116240000-116260000_gene_326_pb_206_pos_17522_strand_-_readouts_[NDB_790_c,NDB_637_c,NDB_836_c]_primers_[W1B05_primer_16,W1B04_primer_15]_library_1000-mouse-genome_250_2	CGGGTTTCGTTGCGCACACCAGGAATATTTAACCGACACCGTAATGAGCAGGTAGAAACTTGCTCCACTTTTTGGGAGGACATAAATAAGAACCGGGTCGCCAAATGTCGCTGAGGATAGCCTCTTTGGCGCGATGCACAAG
loc_5:116240000-116260000_gene_326_pb_207_pos_17568_strand_+_readouts_[NDB_790_c,NDB_637_c,NDB_836_c]_primers_[W1B05_primer_16,W1B04_primer_15]_library_1000-mouse-genome_250_2	CGGGTTTCGTTGCGCACACCAGGAATATTTAACCGACACCAGTACAGCAAATGTTGGAAGGTTTGTTCAAACCAAACCATCTTAAATAAGAACCGGGTCGCCAAATGTCGCTGAGGATAGCCTCTTTGGCGCGATGCACAAG
loc_5:116240000-116260000_gene_326_pb_208_pos_17627_strand_+_readouts_[NDB_790_c,NDB_637_c,NDB_836_c]_primers_[W1B05_primer_16,W1B04_primer_15]_library_1000-mouse-genome_250_2	CGGGTTTCGTTGCGCACACCAGGAATATTTAACCGACACCCCCACCCCCATCAAAGGGAACCTCTATTTCAGACCTCAGGAATAAATAAGAACCGGGTCGCCAAATGTCGCTGAGGATAGCCTCTTTGGCGCGATGCACAAG
loc_5:116240000-116260000_gene_326_pb_209_pos_17683_strand_+_readouts_[NDB_790_c,NDB_637_c,NDB_836_c]_primers_[W1B05_primer_16,W1B04_primer_15]_library_1000-mouse-genome_250_2	CGGGTTTCGTTGCGCACACCAGGAATATTTAACCGACACCCTCAGCCCCTCATATGTCTTTTTGCACGTGGAGTGATGTATATAAATAAGAACCGGGTCGCCAAATGTCGCTGAGGATAGCCTCTTTGGCGCGATGCACAAG
loc_5:116240000-116260000_gene_326_pb_210_pos_17720_strand_+_readouts_[NDB_790_c,NDB_637_c,NDB_836_c]_primers_[W1B05_primer_16,W1B04_primer_15]_library_1000-mouse-genome_250_2	CGGGTTTCGTTGCGCACACCAGGAATATTTAACCGACACCGTATAGAAGGTCGGGGAGAGGCATCATGACAAGTGAAGAGGATAAATAAGAACCGGGTCGCCAAATGTCGCTGAGGATAGCCTCTTTGGCGCGATGCACAAG
loc_5:116240000-116260000_gene_326_pb_211_pos_17820_strand_-_readouts_[NDB_790_c,NDB_637_c,NDB_836_c]_primers_[W1B05_primer_16,W1B04_primer_15]_library_1000-mouse-genome_250_2	CGGGTTTCGTTGCGCACACCAGGAATATTTAACCGACACCCTCACCCCTTCATGTGCATGACACAGTTGTAAGATTCCCCCTTAAATAAGAACCGGGTCGCCAAATGTCGCTGAGGATAGCCTCTTTGGCGCGATGCACAAG
loc_5:116240000-116260000_gene_326_pb_212_pos_17862_strand_+_readouts_[NDB_790_c,NDB_637_c,NDB_836_c]_primers_[W1B05_primer_16,W1B04_primer_15]_library_1000-mouse-genome_250_2	CGGGTTTCGTTGCGCACACCAGGAATATTTAACCGACACCTGCTCTAGGAAAGCTGCCACTTAGTGCACCCAGTACAGGGAGTAAATAAGAACCGGGTCGCCAAATGTCGCTGAGGATAGCCTCTTTGGCGCGATGCACAAG
loc_5:116240000-116260000_gene_326_pb_213_pos_18005_strand_-_readouts_[NDB_790_c,NDB_637_c,NDB_836_c]_primers_[W1B05_primer_16,W1B04_primer_15]_library_1000-mouse-genome_250_2	CGGGTTTCGTTGCGCACACCAGGAATATTTAACCGACACCGTGGGCTGTTACATCATCTGCTGGGCGCCTGTGGGGCTGAACTAAATAAGAACCGGGTCGCCAAATGTCGCTGAGGATAGCCTCTTTGGCGCGATGCACAAG
loc_5:116240000-116260000_gene_326_pb_214_pos_18083_strand_-_readouts_[NDB_790_c,NDB_637_c,NDB_836_c]_primers_[W1B05_primer_16,W1B04_primer_15]_library_1000-mouse-genome_250_2	CGGGTTTCGTTGCGCACACCAGGAATATTTAACCGACACCCTGTCTGTGGAAAATCCTAAGTGTCTAGTGCCCCTTCTGTCATAAATAAGAACCGGGTCGCCAAATGTCGCTGAGGATAGCCTCTTTGGCGCGATGCACAAG
loc_5:116240000-116260000_gene_326_pb_215_pos_18132_strand_+_readouts_[NDB_790_c,NDB_637_c,NDB_836_c]_primers_[W1B05_primer_16,W1B04_primer_15]_library_1000-mouse-genome_250_2	CGGGTTTCGTTGCGCACACCAGGAATATTTAACCGACACCGACAGTGCAGAGCCAGTTCAAATTTTATCAGACCCATGTCAATAAATAAGAACCGGGTCGCCAAATGTCGCTGAGGATAGCCTCTTTGGCGCGATGCACAAG
loc_5:116240000-116260000_gene_326_pb_216_pos_18405_strand_-_readouts_[NDB_790_c,NDB_637_c,NDB_836_c]_primers_[W1B05_primer_16,W1B04_primer_15]_library_1000-mouse-genome_250_2	CGGGTTTCGTTGCGCACACCAGGAATATTTAACCGACACCAAGAATCAGTGGTTGATAATCCTCTAGAGAATTCTCCAGACATAAATAAGAACCGGGTCGCCAAATGTCGCTGAGGATAGCCTCTTTGGCGCGATGCACAAG
loc_5:116240000-116260000_gene_326_pb_217_pos_18447_strand_+_readouts_[NDB_790_c,NDB_637_c,NDB_836_c]_primers_[W1B05_primer_16,W1B04_primer_15]_library_1000-mouse-genome_250_2	CGGGTTTCGTTGCGCACACCAGGAATATTTAACCGACACCTTCTCTCAAAGACTTGGCACCATACGGGCTTGACCTTCCAGATAAATAAGAACCGGGTCGCCAAATGTCGCTGAGGATAGCCTCTTTGGCGCGATGCACAAG
loc_5:116240000-116260000_gene_326_pb_218_pos_18497_strand_+_readouts_[NDB_790_c,NDB_637_c,NDB_836_c]_primers_[W1B05_primer_16,W1B04_primer_15]_library_1000-mouse-genome_250_2	CGGGTTTCGTTGCGCACACCAGGAATATTTAACCGACACCGCTTCTGCAAGATGCCTGATGGGTAATGGCAGCAGTGGGCATTAAATAAGAACCGGGTCGCCAAATGTCGCTGAGGATAGCCTCTTTGGCGCGATGCACAAG
loc_5:116240000-116260000_gene_326_pb_219_pos_18539_strand_+_readouts_[NDB_790_c,NDB_637_c,NDB_836_c]_primers_[W1B05_primer_16,W1B04_primer_15]_library_1000-mouse-genome_250_2	CGGGTTTCGTTGCGCACACCAGGAATATTTAACCGACACCGGACTGTGGCATAATTGCATTCCGCCTGTCTCCTACATTTTTTAAATAAGAACCGGGTCGCCAAATGTCGCTGAGGATAGCCTCTTTGGCGCGATGCACAAG
loc_5:116240000-116260000_gene_326_pb_220_pos_18600_strand_+_readouts_[NDB_790_c,NDB_637_c,NDB_836_c]_primers_[W1B05_primer_16,W1B04_primer_15]_library_1000-mouse-genome_250_2	CGGGTTTCGTTGCGCACACCAGGAATATTTAACCGACACCTTTCAAAGCTCCTGTCGTGTGGCCATTAAATCACCGTTTGCTTAAATAAGAACCGGGTCGCCAAATGTCGCTGAGGATAGCCTCTTTGGCGCGATGCACAAG
loc_5:116240000-116260000_gene_326_pb_221_pos_18637_strand_+_readouts_[NDB_790_c,NDB_637_c,NDB_836_c]_primers_[W1B05_primer_16,W1B04_primer_15]_library_1000-mouse-genome_250_2	CGGGTTTCGTTGCGCACACCAGGAATATTTAACCGACACCTTGCTCTGACAGTGTCATTTCTGTAACACCCTGGAGGGAGCATAAATAAGAACCGGGTCGCCAAATGTCGCTGAGGATAGCCTCTTTGGCGCGATGCACAAG
loc_5:116240000-116260000_gene_326_pb_222_pos_18690_strand_+_readouts_[NDB_790_c,NDB_637_c,NDB_836_c]_primers_[W1B05_primer_16,W1B04_primer_15]_library_1000-mouse-genome_250_2	CGGGTTTCGTTGCGCACACCAGGAATATTTAACCGACACCCTCTGGATCTGGAACGCTGCCATTTGGTCATCATACTGTCTCTAAATAAGAACCGGGTCGCCAAATGTCGCTGAGGATAGCCTCTTTGGCGCGATGCACAAG
loc_5:116240000-116260000_gene_326_pb_223_pos_18735_strand_+_readouts_[NDB_790_c,NDB_637_c,NDB_836_c]_primers_[W1B05_primer_16,W1B04_primer_15]_library_1000-mouse-genome_250_2	CGGGTTTCGTTGCGCACACCAGGAATATTTAACCGACACCAGGCGCTCCTTGGATGCGGCTGAACGAGGGTCCCCCAGATACTAAATAAGAACCGGGTCGCCAAATGTCGCTGAGGATAGCCTCTTTGGCGCGATGCACAAG
loc_5:116240000-116260000_gene_326_pb_224_pos_18801_strand_+_readouts_[NDB_790_c,NDB_637_c,NDB_836_c]_primers_[W1B05_primer_16,W1B04_primer_15]_library_1000-mouse-genome_250_2	CGGGTTTCGTTGCGCACACCAGGAATATTTAACCGACACCTCTGTGCATTTGCAAAGTGGAATTATCCTGGCTGGGGAGAGTTAAATAAGAACCGGGTCGCCAAATGTCGCTGAGGATAGCCTCTTTGGCGCGATGCACAAG
loc_5:116240000-116260000_gene_326_pb_225_pos_18839_strand_+_readouts_[NDB_790_c,NDB_637_c,NDB_836_c]_primers_[W1B05_primer_16,W1B04_primer_15]_library_1000-mouse-genome_250_2	CGGGTTTCGTTGCGCACACCAGGAATATTTAACCGACACCGAGTGCCCACTAGGACTGATTTAGGAGATTAGCTCTGGCAGATAAATAAGAACCGGGTCGCCAAATGTCGCTGAGGATAGCCTCTTTGGCGCGATGCACAAG
loc_5:116240000-116260000_gene_326_pb_226_pos_18976_strand_+_readouts_[NDB_790_c,NDB_637_c,NDB_836_c]_primers_[W1B05_primer_16,W1B04_primer_15]_library_1000-mouse-genome_250_2	CGGGTTTCGTTGCGCACACCAGGAATATTTAACCGACACCATTCAGACAGGGTCTAGTCTAATAGTAGTCTGAGAAGGAATGTAAATAAGAACCGGGTCGCCAAATGTCGCTGAGGATAGCCTCTTTGGCGCGATGCACAAG
loc_5:116240000-116260000_gene_326_pb_227_pos_19039_strand_+_readouts_[NDB_790_c,NDB_637_c,NDB_836_c]_primers_[W1B05_primer_16,W1B04_primer_15]_library_1000-mouse-genome_250_2	CGGGTTTCGTTGCGCACACCAGGAATATTTAACCGACACCTGAGAGTTGGAGCATCAGATGGGTGGTCCAGTGCTCTCAGTATAAATAAGAACCGGGTCGCCAAATGTCGCTGAGGATAGCCTCTTTGGCGCGATGCACAAG
loc_5:116240000-116260000_gene_326_pb_228_pos_19081_strand_+_readouts_[NDB_790_c,NDB_637_c,NDB_836_c]_primers_[W1B05_primer_16,W1B04_primer_15]_library_1000-mouse-genome_250_2	CGGGTTTCGTTGCGCACACCAGGAATATTTAACCGACACCGGTGTCCTACAGCCCAGTTGTGGACCGAGATGAGCCTGGAGATAAATAAGAACCGGGTCGCCAAATGTCGCTGAGGATAGCCTCTTTGGCGCGATGCACAAG
loc_5:116240000-116260000_gene_326_pb_229_pos_19118_strand_+_readouts_[NDB_790_c,NDB_637_c,NDB_836_c]_primers_[W1B05_primer_16,W1B04_primer_15]_library_1000-mouse-genome_250_2	CGGGTTTCGTTGCGCACACCAGGAATATTTAACCGACACCGGAGAGTATTGGATGAAGCACTACATAAGGCCTGTTTCTTGGTAAATAAGAACCGGGTCGCCAAATGTCGCTGAGGATAGCCTCTTTGGCGCGATGCACAAG
loc_5:116240000-116260000_gene_326_pb_230_pos_19208_strand_-_readouts_[NDB_790_c,NDB_637_c,NDB_836_c]_primers_[W1B05_primer_16,W1B04_primer_15]_library_1000-mouse-genome_250_2	CGGGTTTCGTTGCGCACACCAGGAATATTTAACCGACACCCAGCAAGTGTAGCCACCAGTGCTGAACTCGTGAGTGAGTGAATAAATAAGAACCGGGTCGCCAAATGTCGCTGAGGATAGCCTCTTTGGCGCGATGCACAAG
loc_5:116240000-116260000_gene_326_pb_231_pos_19317_strand_+_readouts_[NDB_790_c,NDB_637_c,NDB_836_c]_primers_[W1B05_primer_16,W1B04_primer_15]_library_1000-mouse-genome_250_2	CGGGTTTCGTTGCGCACACCAGGAATATTTAACCGACACCCTGATGATTGTTTGCAAAAGTGTGGACAAGGTGTATGGATCTTAAATAAGAACCGGGTCGCCAAATGTCGCTGAGGATAGCCTCTTTGGCGCGATGCACAAG
loc_5:116240000-116260000_gene_326_pb_232_pos_19425_strand_-_readouts_[NDB_790_c,NDB_637_c,NDB_836_c]_primers_[W1B05_primer_16,W1B04_primer_15]_library_1000-mouse-genome_250_2	CGGGTTTCGTTGCGCACACCAGGAATATTTAACCGACACCTTCTTCTGATTCCAGCTGGATTCAGCCAACAGAGAACACCACTAAATAAGAACCGGGTCGCCAAATGTCGCTGAGGATAGCCTCTTTGGCGCGATGCACAAG
loc_5:116240000-116260000_gene_326_pb_233_pos_19481_strand_+_readouts_[NDB_790_c,NDB_637_c,NDB_836_c]_primers_[W1B05_primer_16,W1B04_primer_15]_library_1000-mouse-genome_250_2	CGGGTTTCGTTGCGCACACCAGGAATATTTAACCGACACCTTTAAATTCTCACTCCGTGAGGTACCGAGCAGGGGGATGGGTTAAATAAGAACCGGGTCGCCAAATGTCGCTGAGGATAGCCTCTTTGGCGCGATGCACAAG
loc_5:116240000-116260000_gene_326_pb_234_pos_19546_strand_+_readouts_[NDB_790_c,NDB_637_c,NDB_836_c]_primers_[W1B05_primer_16,W1B04_primer_15]_library_1000-mouse-genome_250_2	CGGGTTTCGTTGCGCACACCAGGAATATTTAACCGACACCCTAGAACCTCCTTGGATCCCACCAGAGCTTGTATTCTAAACCTAAATAAGAACCGGGTCGCCAAATGTCGCTGAGGATAGCCTCTTTGGCGCGATGCACAAG
loc_5:116240000-116260000_gene_326_pb_235_pos_19758_strand_-_readouts_[NDB_790_c,NDB_637_c,NDB_836_c]_primers_[W1B05_primer_16,W1B04_primer_15]_library_1000-mouse-genome_250_2	CGGGTTTCGTTGCGCACACCAGGAATATTTAACCGACACCATTTTGTGGGTTGAGCCCCTGACCCAAACATCAAATGGACACTAAATAAGAACCGGGTCGCCAAATGTCGCTGAGGATAGCCTCTTTGGCGCGATGCACAAG
loc_5:116240000-116260000_gene_326_pb_236_pos_19819_strand_+_readouts_[NDB_790_c,NDB_637_c,NDB_836_c]_primers_[W1B05_primer_16,W1B04_primer_15]_library_1000-mouse-genome_250_2	CGGGTTTCGTTGCGCACACCAGGAATATTTAACCGACACCTCATTGCCCATCTGAGGTGTCACGAGGTAGAGATAAAACTGGTAAATAAGAACCGGGTCGCCAAATGTCGCTGAGGATAGCCTCTTTGGCGCGATGCACAAG
loc_5:126240000-126260000_gene_330_pb_163_pos_11142_strand_+_readouts_[NDB_817_c,NDB_844_c,NDB_838_c]_primers_[W1B05_primer_16,W1B04_primer_15]_library_1000-mouse-genome_250_2	CGGGTTTCGTTGCGCACACCAATGCTTAGTCAACGAGTTCGTCTTGGCAGAATTACTACAAGGTTTTATGAGAGCTTTGCTTATTGATAGACGATCCAGACGGTCGGATGAGTGCCTAATACTCTTTGGCGCGATGCACAAG
loc_5:126240000-126260000_gene_330_pb_164_pos_11217_strand_+_readouts_[NDB_817_c,NDB_844_c,NDB_838_c]_primers_[W1B05_primer_16,W1B04_primer_15]_library_1000-mouse-genome_250_2	CGGGTTTCGTTGCGCACACCAATGCTTAGTCAACGAGTTCTTCTGAAAGCTATGTGTGAGGTGACTCACTGTACATCTGTATATTGATAGACGATCCAGACGGTCGGATGAGTGCCTAATACTCTTTGGCGCGATGCACAAG
loc_5:126240000-126260000_gene_330_pb_165_pos_11270_strand_+_readouts_[NDB_817_c,NDB_844_c,NDB_838_c]_primers_[W1B05_primer_16,W1B04_primer_15]_library_1000-mouse-genome_250_2	CGGGTTTCGTTGCGCACACCAATGCTTAGTCAACGAGTTCCTCTTTGTTGGGATCTAATACCTGGACATAGGGCAGCTTCAGATTGATAGACGATCCAGACGGTCGGATGAGTGCCTAATACTCTTTGGCGCGATGCACAAG
loc_5:126240000-126260000_gene_330_pb_166_pos_11327_strand_-_readouts_[NDB_817_c,NDB_844_c,NDB_838_c]_primers_[W1B05_primer_16,W1B04_primer_15]_library_1000-mouse-genome_250_2	CGGGTTTCGTTGCGCACACCAATGCTTAGTCAACGAGTTCCCCCTCCATGGTGGATTATATCTTTCCAAACTGTGGGCTAAAATTGATAGACGATCCAGACGGTCGGATGAGTGCCTAATACTCTTTGGCGCGATGCACAAG
loc_5:126240000-126260000_gene_330_pb_167_pos_11406_strand_+_readouts_[NDB_817_c,NDB_844_c,NDB_838_c]_primers_[W1B05_primer_16,W1B04_primer_15]_library_1000-mouse-genome_250_2	CGGGTTTCGTTGCGCACACCAATGCTTAGTCAACGAGTTCAGGAGTGGAAGCCTGTTCATTTATAGCAAGGCAGATCAGGAAATTGATAGACGATCCAGACGGTCGGATGAGTGCCTAATACTCTTTGGCGCGATGCACAAG
loc_5:126240000-126260000_gene_330_pb_168_pos_11446_strand_+_readouts_[NDB_817_c,NDB_844_c,NDB_838_c]_primers_[W1B05_primer_16,W1B04_primer_15]_library_1000-mouse-genome_250_2	CGGGTTTCGTTGCGCACACCAATGCTTAGTCAACGAGTTCAATCTGAGATTGGATAAAACAGGGTCAGGCAATAAACCTGAAATTGATAGACGATCCAGACGGTCGGATGAGTGCCTAATACTCTTTGGCGCGATGCACAAG
loc_5:126240000-126260000_gene_330_pb_169_pos_11574_strand_+_readouts_[NDB_817_c,NDB_844_c,NDB_838_c]_primers_[W1B05_primer_16,W1B04_primer_15]_library_1000-mouse-genome_250_2	CGGGTTTCGTTGCGCACACCAATGCTTAGTCAACGAGTTCGTTCAAACATAGGAGGATGGTGGGTGCATTTTATATCTAAACATTGATAGACGATCCAGACGGTCGGATGAGTGCCTAATACTCTTTGGCGCGATGCACAAG
loc_5:126240000-126260000_gene_330_pb_170_pos_11613_strand_-_readouts_[NDB_817_c,NDB_844_c,NDB_838_c]_primers_[W1B05_primer_16,W1B04_primer_15]_library_1000-mouse-genome_250_2	CGGGTTTCGTTGCGCACACCAATGCTTAGTCAACGAGTTCATATCAGCACAGGGAACATTTTTGGAGATGATGTTATTGGTTATTGATAGACGATCCAGACGGTCGGATGAGTGCCTAATACTCTTTGGCGCGATGCACAAG
loc_5:126240000-126260000_gene_330_pb_171_pos_11678_strand_+_readouts_[NDB_817_c,NDB_844_c,NDB_838_c]_primers_[W1B05_primer_16,W1B04_primer_15]_library_1000-mouse-genome_250_2	CGGGTTTCGTTGCGCACACCAATGCTTAGTCAACGAGTTCGGCTATACTTCAGACAGGATGATACCTACTCTTTGTGTGCATATTGATAGACGATCCAGACGGTCGGATGAGTGCCTAATACTCTTTGGCGCGATGCACAAG
loc_5:126240000-126260000_gene_330_pb_172_pos_11721_strand_+_readouts_[NDB_817_c,NDB_844_c,NDB_838_c]_primers_[W1B05_primer_16,W1B04_primer_15]_library_1000-mouse-genome_250_2	CGGGTTTCGTTGCGCACACCAATGCTTAGTCAACGAGTTCCATGCACATAGAGAGGCTAGAAGTAGCTTCAGCTGTGATTATATTGATAGACGATCCAGACGGTCGGATGAGTGCCTAATACTCTTTGGCGCGATGCACAAG
loc_5:126240000-126260000_gene_330_pb_173_pos_11791_strand_-_readouts_[NDB_817_c,NDB_844_c,NDB_838_c]_primers_[W1B05_primer_16,W1B04_primer_15]_library_1000-mouse-genome_250_2	CGGGTTTCGTTGCGCACACCAATGCTTAGTCAACGAGTTCCTAGCCTATTAAGGTGAGCTACATGTCAGTAAGGCACCCTGTATTGATAGACGATCCAGACGGTCGGATGAGTGCCTAATACTCTTTGGCGCGATGCACAAG
loc_5:126240000-126260000_gene_330_pb_174_pos_11891_strand_-_readouts_[NDB_817_c,NDB_844_c,NDB_838_c]_primers_[W1B05_primer_16,W1B04_primer_15]_library_1000-mouse-genome_250_2	CGGGTTTCGTTGCGCACACCAATGCTTAGTCAACGAGTTCCAGAATCCATGTAACCGAATGGCAGGGTGATCTTGTAATCCCATTGATAGACGATCCAGACGGTCGGATGAGTGCCTAATACTCTTTGGCGCGATGCACAAG
loc_5:126240000-126260000_gene_330_pb_175_pos_11978_strand_+_readouts_[NDB_817_c,NDB_844_c,NDB_838_c]_primers_[W1B05_primer_16,W1B04_primer_15]_library_1000-mouse-genome_250_2	CGGGTTTCGTTGCGCACACCAATGCTTAGTCAACGAGTTCAACAGAATCATCTCCCCCAGTCCAACAATTTATCTTTTTGAGATTGATAGACGATCCAGACGGTCGGATGAGTGCCTAATACTCTTTGGCGCGATGCACAAG
loc_5:126240000-126260000_gene_330_pb_176_pos_12050_strand_+_readouts_[NDB_817_c,NDB_844_c,NDB_838_c]_primers_[W1B05_primer_16,W1B04_primer_15]_library_1000-mouse-genome_250_2	CGGGTTTCGTTGCGCACACCAATGCTTAGTCAACGAGTTCTAATTCAAAGTTGAAGTCTTACCTTCAACGTACCCACATGTTATTGATAGACGATCCAGACGGTCGGATGAGTGCCTAATACTCTTTGGCGCGATGCACAAG
loc_5:126240000-126260000_gene_330_pb_177_pos_12087_strand_+_readouts_[NDB_817_c,NDB_844_c,NDB_838_c]_primers_[W1B05_primer_16,W1B04_primer_15]_library_1000-mouse-genome_250_2	CGGGTTTCGTTGCGCACACCAATGCTTAGTCAACGAGTTCATGTTGTGCATTCATTAGCCAGAGGTCTACCCTTAATCCTTCATTGATAGACGATCCAGACGGTCGGATGAGTGCCTAATACTCTTTGGCGCGATGCACAAG
loc_5:126240000-126260000_gene_330_pb_178_pos_12145_strand_-_readouts_[NDB_817_c,NDB_844_c,NDB_838_c]_primers_[W1B05_primer_16,W1B04_primer_15]_library_1000-mouse-genome_250_2	CGGGTTTCGTTGCGCACACCAATGCTTAGTCAACGAGTTCGTCTGGCTCTACTTTTGGAGTTAATGGACTGTTCATGTCTGAATTGATAGACGATCCAGACGGTCGGATGAGTGCCTAATACTCTTTGGCGCGATGCACAAG
loc_5:126240000-126260000_gene_330_pb_179_pos_12199_strand_+_readouts_[NDB_817_c,NDB_844_c,NDB_838_c]_primers_[W1B05_primer_16,W1B04_primer_15]_library_1000-mouse-genome_250_2	CGGGTTTCGTTGCGCACACCAATGCTTAGTCAACGAGTTCTGGGACAAGGAATGGCGCTCCCCACAATAACGAAGGACCTAGATTGATAGACGATCCAGACGGTCGGATGAGTGCCTAATACTCTTTGGCGCGATGCACAAG
loc_5:126240000-126260000_gene_330_pb_180_pos_12255_strand_-_readouts_[NDB_817_c,NDB_844_c,NDB_838_c]_primers_[W1B05_primer_16,W1B04_primer_15]_library_1000-mouse-genome_250_2	CGGGTTTCGTTGCGCACACCAATGCTTAGTCAACGAGTTCAGGATGCCCAGGACCAAGTGGAGGAAACTTCAGACAGAGCCAATTGATAGACGATCCAGACGGTCGGATGAGTGCCTAATACTCTTTGGCGCGATGCACAAG
loc_5:126240000-126260000_gene_330_pb_181_pos_12322_strand_+_readouts_[NDB_817_c,NDB_844_c,NDB_838_c]_primers_[W1B05_primer_16,W1B04_primer_15]_library_1000-mouse-genome_250_2	CGGGTTTCGTTGCGCACACCAATGCTTAGTCAACGAGTTCGAAAGGGATCATATAGGCGGATTCCATAAGCTCAGTATACCAATTGATAGACGATCCAGACGGTCGGATGAGTGCCTAATACTCTTTGGCGCGATGCACAAG
loc_5:126240000-126260000_gene_330_pb_182_pos_12360_strand_+_readouts_[NDB_817_c,NDB_844_c,NDB_838_c]_primers_[W1B05_primer_16,W1B04_primer_15]_library_1000-mouse-genome_250_2	CGGGTTTCGTTGCGCACACCAATGCTTAGTCAACGAGTTCACCAGGCAGAGGCTAATTGAATGGTTTTGACATACTACACAGATTGATAGACGATCCAGACGGTCGGATGAGTGCCTAATACTCTTTGGCGCGATGCACAAG
loc_5:126240000-126260000_gene_330_pb_183_pos_12403_strand_+_readouts_[NDB_817_c,NDB_844_c,NDB_838_c]_primers_[W1B05_primer_16,W1B04_primer_15]_library_1000-mouse-genome_250_2	CGGGTTTCGTTGCGCACACCAATGCTTAGTCAACGAGTTCAAGGGAACAATGAGCTCGGACAGAGAGGATCCAACTCTATGCATTGATAGACGATCCAGACGGTCGGATGAGTGCCTAATACTCTTTGGCGCGATGCACAAG
loc_5:126240000-126260000_gene_330_pb_184_pos_12456_strand_+_readouts_[NDB_817_c,NDB_844_c,NDB_838_c]_primers_[W1B05_primer_16,W1B04_primer_15]_library_1000-mouse-genome_250_2	CGGGTTTCGTTGCGCACACCAATGCTTAGTCAACGAGTTCCTCATCTTAGGATTTGACAACCTCATGGTAAAGTTACCACTAATTGATAGACGATCCAGACGGTCGGATGAGTGCCTAATACTCTTTGGCGCGATGCACAAG
loc_5:126240000-126260000_gene_330_pb_185_pos_12517_strand_+_readouts_[NDB_817_c,NDB_844_c,NDB_838_c]_primers_[W1B05_primer_16,W1B04_primer_15]_library_1000-mouse-genome_250_2	CGGGTTTCGTTGCGCACACCAATGCTTAGTCAACGAGTTCCCCCCCCATTTTTGATTCAGGGTATTGCTATTTCTTTCATGCATTGATAGACGATCCAGACGGTCGGATGAGTGCCTAATACTCTTTGGCGCGATGCACAAG
loc_5:126240000-126260000_gene_330_pb_186_pos_12572_strand_+_readouts_[NDB_817_c,NDB_844_c,NDB_838_c]_primers_[W1B05_primer_16,W1B04_primer_15]_library_1000-mouse-genome_250_2	CGGGTTTCGTTGCGCACACCAATGCTTAGTCAACGAGTTCGCTGGGATTTCATGCACGTGGCACCGTGCTCCACTATCTCTTATTGATAGACGATCCAGACGGTCGGATGAGTGCCTAATACTCTTTGGCGCGATGCACAAG
loc_5:126240000-126260000_gene_330_pb_187_pos_12834_strand_-_readouts_[NDB_817_c,NDB_844_c,NDB_838_c]_primers_[W1B05_primer_16,W1B04_primer_15]_library_1000-mouse-genome_250_2	CGGGTTTCGTTGCGCACACCAATGCTTAGTCAACGAGTTCGGATAATGAGTGCAGTGAAGCCCTCACTTAAATGCACTCTAAATTGATAGACGATCCAGACGGTCGGATGAGTGCCTAATACTCTTTGGCGCGATGCACAAG
loc_5:126240000-126260000_gene_330_pb_188_pos_12892_strand_-_readouts_[NDB_817_c,NDB_844_c,NDB_838_c]_primers_[W1B05_primer_16,W1B04_primer_15]_library_1000-mouse-genome_250_2	CGGGTTTCGTTGCGCACACCAATGCTTAGTCAACGAGTTCGGATTAAATTTCATGGTTCAAGAGGCCTTTTAGGGAGAAATTATTGATAGACGATCCAGACGGTCGGATGAGTGCCTAATACTCTTTGGCGCGATGCACAAG
loc_5:126240000-126260000_gene_330_pb_189_pos_12958_strand_+_readouts_[NDB_817_c,NDB_844_c,NDB_838_c]_primers_[W1B05_primer_16,W1B04_primer_15]_library_1000-mouse-genome_250_2	CGGGTTTCGTTGCGCACACCAATGCTTAGTCAACGAGTTCTTTTCTTAGACGATTGCTTGGAGAACACGCCTCTTTATCAAAATTGATAGACGATCCAGACGGTCGGATGAGTGCCTAATACTCTTTGGCGCGATGCACAAG
loc_5:126240000-126260000_gene_330_pb_190_pos_13035_strand_-_readouts_[NDB_817_c,NDB_844_c,NDB_838_c]_primers_[W1B05_primer_16,W1B04_primer_15]_library_1000-mouse-genome_250_2	CGGGTTTCGTTGCGCACACCAATGCTTAGTCAACGAGTTCACAAGCTCTTTCAAGCCCCTAACTATCATGAAGGAAAGAAACATTGATAGACGATCCAGACGGTCGGATGAGTGCCTAATACTCTTTGGCGCGATGCACAAG
loc_5:126240000-126260000_gene_330_pb_191_pos_13076_strand_+_readouts_[NDB_817_c,NDB_844_c,NDB_838_c]_primers_[W1B05_primer_16,W1B04_primer_15]_library_1000-mouse-genome_250_2	CGGGTTTCGTTGCGCACACCAATGCTTAGTCAACGAGTTCTTTGTTACAGAGACAGCTGTGTACGGAGAACCAAGGATTCCAATTGATAGACGATCCAGACGGTCGGATGAGTGCCTAATACTCTTTGGCGCGATGCACAAG
loc_5:126240000-126260000_gene_330_pb_192_pos_13123_strand_+_readouts_[NDB_817_c,NDB_844_c,NDB_838_c]_primers_[W1B05_primer_16,W1B04_primer_15]_library_1000-mouse-genome_250_2	CGGGTTTCGTTGCGCACACCAATGCTTAGTCAACGAGTTCTGCATTTTATTCCAAGGGCAGCGTTGGTTGGGTTAGGACAAGATTGATAGACGATCCAGACGGTCGGATGAGTGCCTAATACTCTTTGGCGCGATGCACAAG
loc_5:126240000-126260000_gene_330_pb_193_pos_13160_strand_+_readouts_[NDB_817_c,NDB_844_c,NDB_838_c]_primers_[W1B05_primer_16,W1B04_primer_15]_library_1000-mouse-genome_250_2	CGGGTTTCGTTGCGCACACCAATGCTTAGTCAACGAGTTCACAAGGATTTTCATGAGTATTGTCAGACTGGCATGTACACCCATTGATAGACGATCCAGACGGTCGGATGAGTGCCTAATACTCTTTGGCGCGATGCACAAG
loc_5:126240000-126260000_gene_330_pb_194_pos_13207_strand_-_readouts_[NDB_817_c,NDB_844_c,NDB_838_c]_primers_[W1B05_primer_16,W1B04_primer_15]_library_1000-mouse-genome_250_2	CGGGTTTCGTTGCGCACACCAATGCTTAGTCAACGAGTTCGGATGCCAATAAATTGCAGCTAATGTCAACTGGAGAATTGGGATTGATAGACGATCCAGACGGTCGGATGAGTGCCTAATACTCTTTGGCGCGATGCACAAG
loc_5:126240000-126260000_gene_330_pb_196_pos_13548_strand_+_readouts_[NDB_817_c,NDB_844_c,NDB_838_c]_primers_[W1B05_primer_16,W1B04_primer_15]_library_1000-mouse-genome_250_2	CGGGTTTCGTTGCGCACACCAATGCTTAGTCAACGAGTTCTTTTTACCTGCATTAACTTTTCTAGGATTTCCCAAATGCTGCATTGATAGACGATCCAGACGGTCGGATGAGTGCCTAATACTCTTTGGCGCGATGCACAAG
loc_5:126240000-126260000_gene_330_pb_197_pos_13591_strand_-_readouts_[NDB_817_c,NDB_844_c,NDB_838_c]_primers_[W1B05_primer_16,W1B04_primer_15]_library_1000-mouse-genome_250_2	CGGGTTTCGTTGCGCACACCAATGCTTAGTCAACGAGTTCAGTCTTTTCAGGGGTTGTGTCTGGATACCACCTCCATACTCCATTGATAGACGATCCAGACGGTCGGATGAGTGCCTAATACTCTTTGGCGCGATGCACAAG
loc_5:126240000-126260000_gene_330_pb_198_pos_13664_strand_+_readouts_[NDB_817_c,NDB_844_c,NDB_838_c]_primers_[W1B05_primer_16,W1B04_primer_15]_library_1000-mouse-genome_250_2	CGGGTTTCGTTGCGCACACCAATGCTTAGTCAACGAGTTCACATTTGGCATATATACACTCGCTCGAACACACAATCTCTCTATTGATAGACGATCCAGACGGTCGGATGAGTGCCTAATACTCTTTGGCGCGATGCACAAG
loc_5:126240000-126260000_gene_330_pb_199_pos_14150_strand_+_readouts_[NDB_817_c,NDB_844_c,NDB_838_c]_primers_[W1B05_primer_16,W1B04_primer_15]_library_1000-mouse-genome_250_2	CGGGTTTCGTTGCGCACACCAATGCTTAGTCAACGAGTTCCACACACAGGTTTTGGTCAACAGCTTTTTACCTTTGTTCCCCATTGATAGACGATCCAGACGGTCGGATGAGTGCCTAATACTCTTTGGCGCGATGCACAAG
loc_5:126240000-126260000_gene_330_pb_200_pos_14209_strand_+_readouts_[NDB_817_c,NDB_844_c,NDB_838_c]_primers_[W1B05_primer_16,W1B04_primer_15]_library_1000-mouse-genome_250_2	CGGGTTTCGTTGCGCACACCAATGCTTAGTCAACGAGTTCGGTCCTGATTGTCACCAGTTGTGAGACTACCACCTCAGGTAGATTGATAGACGATCCAGACGGTCGGATGAGTGCCTAATACTCTTTGGCGCGATGCACAAG
loc_5:126240000-126260000_gene_330_pb_201_pos_14252_strand_-_readouts_[NDB_817_c,NDB_844_c,NDB_838_c]_primers_[W1B05_primer_16,W1B04_primer_15]_library_1000-mouse-genome_250_2	CGGGTTTCGTTGCGCACACCAATGCTTAGTCAACGAGTTCGAAGTGTCTGTAGGCTGACTCAGAGATGTGGCTAAGCACTTTATTGATAGACGATCCAGACGGTCGGATGAGTGCCTAATACTCTTTGGCGCGATGCACAAG
loc_5:126240000-126260000_gene_330_pb_202_pos_14346_strand_+_readouts_[NDB_817_c,NDB_844_c,NDB_838_c]_primers_[W1B05_primer_16,W1B04_primer_15]_library_1000-mouse-genome_250_2	CGGGTTTCGTTGCGCACACCAATGCTTAGTCAACGAGTTCAATACATCTTGGAGAGCATCAGAACAATCCATTCCCATAAATATTGATAGACGATCCAGACGGTCGGATGAGTGCCTAATACTCTTTGGCGCGATGCACAAG
loc_5:126240000-126260000_gene_330_pb_203_pos_14402_strand_+_readouts_[NDB_817_c,NDB_844_c,NDB_838_c]_primers_[W1B05_primer_16,W1B04_primer_15]_library_1000-mouse-genome_250_2	CGGGTTTCGTTGCGCACACCAATGCTTAGTCAACGAGTTCCTTGTGATGTCTAAATGACACAGGATGAGTTCCACTGGCTTTATTGATAGACGATCCAGACGGTCGGATGAGTGCCTAATACTCTTTGGCGCGATGCACAAG
loc_5:126240000-126260000_gene_330_pb_204_pos_14477_strand_+_readouts_[NDB_817_c,NDB_844_c,NDB_838_c]_primers_[W1B05_primer_16,W1B04_primer_15]_library_1000-mouse-genome_250_2	CGGGTTTCGTTGCGCACACCAATGCTTAGTCAACGAGTTCTTGTCTTTTATGGTTCTTGTGGGCTGGAATGGTACAATCCATATTGATAGACGATCCAGACGGTCGGATGAGTGCCTAATACTCTTTGGCGCGATGCACAAG
loc_5:126240000-126260000_gene_330_pb_205_pos_14528_strand_+_readouts_[NDB_817_c,NDB_844_c,NDB_838_c]_primers_[W1B05_primer_16,W1B04_primer_15]_library_1000-mouse-genome_250_2	CGGGTTTCGTTGCGCACACCAATGCTTAGTCAACGAGTTCAACACGAACTCATTTTTTGCATCTGAACTACAGGATGTTTGTATTGATAGACGATCCAGACGGTCGGATGAGTGCCTAATACTCTTTGGCGCGATGCACAAG
loc_5:126240000-126260000_gene_330_pb_206_pos_14611_strand_+_readouts_[NDB_817_c,NDB_844_c,NDB_838_c]_primers_[W1B05_primer_16,W1B04_primer_15]_library_1000-mouse-genome_250_2	CGGGTTTCGTTGCGCACACCAATGCTTAGTCAACGAGTTCTTATGCTAAACATTCAGGTTAGACCATTTGGAGTTGCTCTGAATTGATAGACGATCCAGACGGTCGGATGAGTGCCTAATACTCTTTGGCGCGATGCACAAG
loc_5:126240000-126260000_gene_330_pb_207_pos_14648_strand_+_readouts_[NDB_817_c,NDB_844_c,NDB_838_c]_primers_[W1B05_primer_16,W1B04_primer_15]_library_1000-mouse-genome_250_2	CGGGTTTCGTTGCGCACACCAATGCTTAGTCAACGAGTTCTCTGAAATAGATTCTCAGGTTAGGTGAGGTAACAGGGTTTTCATTGATAGACGATCCAGACGGTCGGATGAGTGCCTAATACTCTTTGGCGCGATGCACAAG
loc_5:126240000-126260000_gene_330_pb_208_pos_14685_strand_+_readouts_[NDB_817_c,NDB_844_c,NDB_838_c]_primers_[W1B05_primer_16,W1B04_primer_15]_library_1000-mouse-genome_250_2	CGGGTTTCGTTGCGCACACCAATGCTTAGTCAACGAGTTCTTTTCCTGGTCATGCTCAATGCAACAGGTTTATAATGCCTTTATTGATAGACGATCCAGACGGTCGGATGAGTGCCTAATACTCTTTGGCGCGATGCACAAG
loc_5:126240000-126260000_gene_330_pb_209_pos_14726_strand_+_readouts_[NDB_817_c,NDB_844_c,NDB_838_c]_primers_[W1B05_primer_16,W1B04_primer_15]_library_1000-mouse-genome_250_2	CGGGTTTCGTTGCGCACACCAATGCTTAGTCAACGAGTTCTCTTACCTGTGTTCTAATGGGCTTGGACTTGAGTTTACTAAAATTGATAGACGATCCAGACGGTCGGATGAGTGCCTAATACTCTTTGGCGCGATGCACAAG
loc_5:126240000-126260000_gene_330_pb_210_pos_14767_strand_-_readouts_[NDB_817_c,NDB_844_c,NDB_838_c]_primers_[W1B05_primer_16,W1B04_primer_15]_library_1000-mouse-genome_250_2	CGGGTTTCGTTGCGCACACCAATGCTTAGTCAACGAGTTCAAATGATTATGTCCTTATTCTGTCTACTGCTGGGATAGGATTATTGATAGACGATCCAGACGGTCGGATGAGTGCCTAATACTCTTTGGCGCGATGCACAAG
loc_5:126240000-126260000_gene_330_pb_211_pos_14805_strand_-_readouts_[NDB_817_c,NDB_844_c,NDB_838_c]_primers_[W1B05_primer_16,W1B04_primer_15]_library_1000-mouse-genome_250_2	CGGGTTTCGTTGCGCACACCAATGCTTAGTCAACGAGTTCTCTGCAACAGCCCTGAATGTGTCCTGTCACTGCATATAAAATATTGATAGACGATCCAGACGGTCGGATGAGTGCCTAATACTCTTTGGCGCGATGCACAAG
loc_5:126240000-126260000_gene_330_pb_212_pos_14847_strand_+_readouts_[NDB_817_c,NDB_844_c,NDB_838_c]_primers_[W1B05_primer_16,W1B04_primer_15]_library_1000-mouse-genome_250_2	CGGGTTTCGTTGCGCACACCAATGCTTAGTCAACGAGTTCATGTGGCTTTGCACTGAATAAATTGAATTGAGGCAGAATCTTATTGATAGACGATCCAGACGGTCGGATGAGTGCCTAATACTCTTTGGCGCGATGCACAAG
loc_5:126240000-126260000_gene_330_pb_213_pos_14909_strand_-_readouts_[NDB_817_c,NDB_844_c,NDB_838_c]_primers_[W1B05_primer_16,W1B04_primer_15]_library_1000-mouse-genome_250_2	CGGGTTTCGTTGCGCACACCAATGCTTAGTCAACGAGTTCTGCACATGCAAAAAGATGGGTGAGCTTGTAAAAGGATGGAGAATTGATAGACGATCCAGACGGTCGGATGAGTGCCTAATACTCTTTGGCGCGATGCACAAG
loc_5:126240000-126260000_gene_330_pb_214_pos_14982_strand_+_readouts_[NDB_817_c,NDB_844_c,NDB_838_c]_primers_[W1B05_primer_16,W1B04_primer_15]_library_1000-mouse-genome_250_2	CGGGTTTCGTTGCGCACACCAATGCTTAGTCAACGAGTTCGTGCACTTGTATGAGGAGGCCAGATGTCGATGTCAAGAGTCTATTGATAGACGATCCAGACGGTCGGATGAGTGCCTAATACTCTTTGGCGCGATGCACAAG
loc_5:126240000-126260000_gene_330_pb_215_pos_15019_strand_+_readouts_[NDB_817_c,NDB_844_c,NDB_838_c]_primers_[W1B05_primer_16,W1B04_primer_15]_library_1000-mouse-genome_250_2	CGGGTTTCGTTGCGCACACCAATGCTTAGTCAACGAGTTCAGTCTTTCTTGATTACCCTTCACACTTAGATATGGGGGCAGTATTGATAGACGATCCAGACGGTCGGATGAGTGCCTAATACTCTTTGGCGCGATGCACAAG
loc_5:126240000-126260000_gene_330_pb_216_pos_15084_strand_+_readouts_[NDB_817_c,NDB_844_c,NDB_838_c]_primers_[W1B05_primer_16,W1B04_primer_15]_library_1000-mouse-genome_250_2	CGGGTTTCGTTGCGCACACCAATGCTTAGTCAACGAGTTCTTCTGGTTGAGCTAGTCTAGTTGGGTAGCTTGCTTGCTCCATATTGATAGACGATCCAGACGGTCGGATGAGTGCCTAATACTCTTTGGCGCGATGCACAAG
loc_5:126240000-126260000_gene_330_pb_217_pos_15152_strand_+_readouts_[NDB_817_c,NDB_844_c,NDB_838_c]_primers_[W1B05_primer_16,W1B04_primer_15]_library_1000-mouse-genome_250_2	CGGGTTTCGTTGCGCACACCAATGCTTAGTCAACGAGTTCAGTAGGACTACAGGCTTAGCCACATAGTCTGTCCAACATTTTATTGATAGACGATCCAGACGGTCGGATGAGTGCCTAATACTCTTTGGCGCGATGCACAAG
loc_5:126240000-126260000_gene_330_pb_218_pos_15223_strand_+_readouts_[NDB_817_c,NDB_844_c,NDB_838_c]_primers_[W1B05_primer_16,W1B04_primer_15]_library_1000-mouse-genome_250_2	CGGGTTTCGTTGCGCACACCAATGCTTAGTCAACGAGTTCCTCATGTGTACACAGCCAAAGCCTTACCCATTGAAAAAAATCATTGATAGACGATCCAGACGGTCGGATGAGTGCCTAATACTCTTTGGCGCGATGCACAAG
loc_5:126240000-126260000_gene_330_pb_219_pos_15264_strand_+_readouts_[NDB_817_c,NDB_844_c,NDB_838_c]_primers_[W1B05_primer_16,W1B04_primer_15]_library_1000-mouse-genome_250_2	CGGGTTTCGTTGCGCACACCAATGCTTAGTCAACGAGTTCCTCTTCAGCATTCATGTGAAAAAGTTTTCTCAGACCTTAGGTATTGATAGACGATCCAGACGGTCGGATGAGTGCCTAATACTCTTTGGCGCGATGCACAAG
loc_5:126240000-126260000_gene_330_pb_220_pos_15471_strand_+_readouts_[NDB_817_c,NDB_844_c,NDB_838_c]_primers_[W1B05_primer_16,W1B04_primer_15]_library_1000-mouse-genome_250_2	CGGGTTTCGTTGCGCACACCAATGCTTAGTCAACGAGTTCTTGGCATAAGGAATATAGAGTATCCTCAATGTTTTTCCGGAGATTGATAGACGATCCAGACGGTCGGATGAGTGCCTAATACTCTTTGGCGCGATGCACAAG
loc_5:126240000-126260000_gene_330_pb_221_pos_15589_strand_-_readouts_[NDB_817_c,NDB_844_c,NDB_838_c]_primers_[W1B05_primer_16,W1B04_primer_15]_library_1000-mouse-genome_250_2	CGGGTTTCGTTGCGCACACCAATGCTTAGTCAACGAGTTCGACAGAATTTCTAGCCATCCCTGAAATGGTCCCTAACTTACTATTGATAGACGATCCAGACGGTCGGATGAGTGCCTAATACTCTTTGGCGCGATGCACAAG
loc_5:126240000-126260000_gene_330_pb_222_pos_15696_strand_-_readouts_[NDB_817_c,NDB_844_c,NDB_838_c]_primers_[W1B05_primer_16,W1B04_primer_15]_library_1000-mouse-genome_250_2	CGGGTTTCGTTGCGCACACCAATGCTTAGTCAACGAGTTCCTTTGGGGTTACATCCTATTAGTGACAGGCTTTTTAAATTGCATTGATAGACGATCCAGACGGTCGGATGAGTGCCTAATACTCTTTGGCGCGATGCACAAG
loc_5:126240000-126260000_gene_330_pb_223_pos_15755_strand_+_readouts_[NDB_817_c,NDB_844_c,NDB_838_c]_primers_[W1B05_primer_16,W1B04_primer_15]_library_1000-mouse-genome_250_2	CGGGTTTCGTTGCGCACACCAATGCTTAGTCAACGAGTTCTGACAAACTGTGGAACAACCACTAGAAAATACTAAAGGTCTTATTGATAGACGATCCAGACGGTCGGATGAGTGCCTAATACTCTTTGGCGCGATGCACAAG
loc_5:126240000-126260000_gene_330_pb_224_pos_15807_strand_+_readouts_[NDB_817_c,NDB_844_c,NDB_838_c]_primers_[W1B05_primer_16,W1B04_primer_15]_library_1000-mouse-genome_250_2	CGGGTTTCGTTGCGCACACCAATGCTTAGTCAACGAGTTCTGTGTCTTAGCATTGCCTGAAATCGGCAAGAAGTTGAGGTAGATTGATAGACGATCCAGACGGTCGGATGAGTGCCTAATACTCTTTGGCGCGATGCACAAG
loc_5:126240000-126260000_gene_330_pb_225_pos_15867_strand_+_readouts_[NDB_817_c,NDB_844_c,NDB_838_c]_primers_[W1B05_primer_16,W1B04_primer_15]_library_1000-mouse-genome_250_2	CGGGTTTCGTTGCGCACACCAATGCTTAGTCAACGAGTTCACAGGGGTTCATTCCTACAGGGCTAGGATCTAGGCTTTTTGTATTGATAGACGATCCAGACGGTCGGATGAGTGCCTAATACTCTTTGGCGCGATGCACAAG
loc_5:126240000-126260000_gene_330_pb_226_pos_15904_strand_+_readouts_[NDB_817_c,NDB_844_c,NDB_838_c]_primers_[W1B05_primer_16,W1B04_primer_15]_library_1000-mouse-genome_250_2	CGGGTTTCGTTGCGCACACCAATGCTTAGTCAACGAGTTCTTTGTCATTTTAGGCTAGAAGCCTTCAATGTAGGAGTCTGGGATTGATAGACGATCCAGACGGTCGGATGAGTGCCTAATACTCTTTGGCGCGATGCACAAG
loc_5:126240000-126260000_gene_330_pb_227_pos_15957_strand_+_readouts_[NDB_817_c,NDB_844_c,NDB_838_c]_primers_[W1B05_primer_16,W1B04_primer_15]_library_1000-mouse-genome_250_2	CGGGTTTCGTTGCGCACACCAATGCTTAGTCAACGAGTTCGAGTCATGCAGACACAGTAGGCAGGTGCCTAGCACAGAGAGGATTGATAGACGATCCAGACGGTCGGATGAGTGCCTAATACTCTTTGGCGCGATGCACAAG
loc_5:126240000-126260000_gene_330_pb_228_pos_16054_strand_-_readouts_[NDB_817_c,NDB_844_c,NDB_838_c]_primers_[W1B05_primer_16,W1B04_primer_15]_library_1000-mouse-genome_250_2	CGGGTTTCGTTGCGCACACCAATGCTTAGTCAACGAGTTCACTGGGGTCCATGCTAGTTCCAGGATCAGATAACAGCAGTTCATTGATAGACGATCCAGACGGTCGGATGAGTGCCTAATACTCTTTGGCGCGATGCACAAG
loc_5:126240000-126260000_gene_330_pb_229_pos_16095_strand_-_readouts_[NDB_817_c,NDB_844_c,NDB_838_c]_primers_[W1B05_primer_16,W1B04_primer_15]_library_1000-mouse-genome_250_2	CGGGTTTCGTTGCGCACACCAATGCTTAGTCAACGAGTTCAATTCCACTGGAAAGTGCCCAGATCAGGATTCCTGCAAAACAATTGATAGACGATCCAGACGGTCGGATGAGTGCCTAATACTCTTTGGCGCGATGCACAAG
loc_5:126240000-126260000_gene_330_pb_230_pos_16148_strand_-_readouts_[NDB_817_c,NDB_844_c,NDB_838_c]_primers_[W1B05_primer_16,W1B04_primer_15]_library_1000-mouse-genome_250_2	CGGGTTTCGTTGCGCACACCAATGCTTAGTCAACGAGTTCATCATTTTTCAGATGTGTCATTGTCCATGTGCAGTTTGGGGAATTGATAGACGATCCAGACGGTCGGATGAGTGCCTAATACTCTTTGGCGCGATGCACAAG
loc_5:126240000-126260000_gene_330_pb_231_pos_16234_strand_+_readouts_[NDB_817_c,NDB_844_c,NDB_838_c]_primers_[W1B05_primer_16,W1B04_primer_15]_library_1000-mouse-genome_250_2	CGGGTTTCGTTGCGCACACCAATGCTTAGTCAACGAGTTCATAAACAATATAAGACGTTCTTCTTACCTCCCCACCACCTTCATTGATAGACGATCCAGACGGTCGGATGAGTGCCTAATACTCTTTGGCGCGATGCACAAG
loc_5:126240000-126260000_gene_330_pb_232_pos_16437_strand_-_readouts_[NDB_817_c,NDB_844_c,NDB_838_c]_primers_[W1B05_primer_16,W1B04_primer_15]_library_1000-mouse-genome_250_2	CGGGTTTCGTTGCGCACACCAATGCTTAGTCAACGAGTTCAATTAAGATAAAGTTAAAGTAAGGGTACTGATTGGGGGGGGGATTGATAGACGATCCAGACGGTCGGATGAGTGCCTAATACTCTTTGGCGCGATGCACAAG
loc_5:126240000-126260000_gene_330_pb_233_pos_16523_strand_+_readouts_[NDB_817_c,NDB_844_c,NDB_838_c]_primers_[W1B05_primer_16,W1B04_primer_15]_library_1000-mouse-genome_250_2	CGGGTTTCGTTGCGCACACCAATGCTTAGTCAACGAGTTCGAAGCTGGCTGACTAAGTCACTGGAATCTCACACAAAGAGATATTGATAGACGATCCAGACGGTCGGATGAGTGCCTAATACTCTTTGGCGCGATGCACAAG
loc_5:126240000-126260000_gene_330_pb_234_pos_16601_strand_+_readouts_[NDB_817_c,NDB_844_c,NDB_838_c]_primers_[W1B05_primer_16,W1B04_primer_15]_library_1000-mouse-genome_250_2	CGGGTTTCGTTGCGCACACCAATGCTTAGTCAACGAGTTCGGGATGAGTGATTGTGGAGTGTGTAGTTCATGAGATACTCCTATTGATAGACGATCCAGACGGTCGGATGAGTGCCTAATACTCTTTGGCGCGATGCACAAG
loc_5:126240000-126260000_gene_330_pb_235_pos_16646_strand_+_readouts_[NDB_817_c,NDB_844_c,NDB_838_c]_primers_[W1B05_primer_16,W1B04_primer_15]_library_1000-mouse-genome_250_2	CGGGTTTCGTTGCGCACACCAATGCTTAGTCAACGAGTTCTCTGAGTAAGTCACAACCACCATCTGATGTATCTTAAAGGCTATTGATAGACGATCCAGACGGTCGGATGAGTGCCTAATACTCTTTGGCGCGATGCACAAG
loc_5:126240000-126260000_gene_330_pb_236_pos_16706_strand_+_readouts_[NDB_817_c,NDB_844_c,NDB_838_c]_primers_[W1B05_primer_16,W1B04_primer_15]_library_1000-mouse-genome_250_2	CGGGTTTCGTTGCGCACACCAATGCTTAGTCAACGAGTTCTCTTTTTAGGTTCCCTGTGCCCCAGTGGGTAATCTTCATGTTATTGATAGACGATCCAGACGGTCGGATGAGTGCCTAATACTCTTTGGCGCGATGCACAAG
loc_5:126240000-126260000_gene_330_pb_237_pos_16744_strand_-_readouts_[NDB_817_c,NDB_844_c,NDB_838_c]_primers_[W1B05_primer_16,W1B04_primer_15]_library_1000-mouse-genome_250_2	CGGGTTTCGTTGCGCACACCAATGCTTAGTCAACGAGTTCTAGTATTTAGGTTTTGAACCCACTGAAACAAGTGCATAAACAATTGATAGACGATCCAGACGGTCGGATGAGTGCCTAATACTCTTTGGCGCGATGCACAAG
loc_5:126240000-126260000_gene_330_pb_238_pos_16846_strand_+_readouts_[NDB_817_c,NDB_844_c,NDB_838_c]_primers_[W1B05_primer_16,W1B04_primer_15]_library_1000-mouse-genome_250_2	CGGGTTTCGTTGCGCACACCAATGCTTAGTCAACGAGTTCGGGAGATGTGATGGGTGTTGGGTCCAATTAAAGGAAATCATGATTGATAGACGATCCAGACGGTCGGATGAGTGCCTAATACTCTTTGGCGCGATGCACAAG
loc_5:126240000-126260000_gene_330_pb_239_pos_16963_strand_+_readouts_[NDB_817_c,NDB_844_c,NDB_838_c]_primers_[W1B05_primer_16,W1B04_primer_15]_library_1000-mouse-genome_250_2	CGGGTTTCGTTGCGCACACCAATGCTTAGTCAACGAGTTCAATTTCCAGAGTCTATCAATTAAGGCAGTCAGGGCAAAAACTATTGATAGACGATCCAGACGGTCGGATGAGTGCCTAATACTCTTTGGCGCGATGCACAAG
loc_5:126240000-126260000_gene_330_pb_240_pos_17074_strand_+_readouts_[NDB_817_c,NDB_844_c,NDB_838_c]_primers_[W1B05_primer_16,W1B04_primer_15]_library_1000-mouse-genome_250_2	CGGGTTTCGTTGCGCACACCAATGCTTAGTCAACGAGTTCCTTTCTTGTATACCCCTCCCAAGGGTGGTAGCATCCACTGTAATTGATAGACGATCCAGACGGTCGGATGAGTGCCTAATACTCTTTGGCGCGATGCACAAG
loc_5:126240000-126260000_gene_330_pb_241_pos_17241_strand_+_readouts_[NDB_817_c,NDB_844_c,NDB_838_c]_primers_[W1B05_primer_16,W1B04_primer_15]_library_1000-mouse-genome_250_2	CGGGTTTCGTTGCGCACACCAATGCTTAGTCAACGAGTTCAAACTGCCAATAAACACTAGCCAAGATACATTGTCTTCATGCATTGATAGACGATCCAGACGGTCGGATGAGTGCCTAATACTCTTTGGCGCGATGCACAAG
loc_5:126240000-126260000_gene_330_pb_242_pos_17338_strand_+_readouts_[NDB_817_c,NDB_844_c,NDB_838_c]_primers_[W1B05_primer_16,W1B04_primer_15]_library_1000-mouse-genome_250_2	CGGGTTTCGTTGCGCACACCAATGCTTAGTCAACGAGTTCACTTTATTTTCAACTACCCGTTCATTACTTGCAGTCGGTCTTATTGATAGACGATCCAGACGGTCGGATGAGTGCCTAATACTCTTTGGCGCGATGCACAAG
loc_5:126240000-126260000_gene_330_pb_243_pos_17432_strand_+_readouts_[NDB_817_c,NDB_844_c,NDB_838_c]_primers_[W1B05_primer_16,W1B04_primer_15]_library_1000-mouse-genome_250_2	CGGGTTTCGTTGCGCACACCAATGCTTAGTCAACGAGTTCAAGTCAATTAACCACTCATAGTGAGAACCGAGTTGAAACCCAATTGATAGACGATCCAGACGGTCGGATGAGTGCCTAATACTCTTTGGCGCGATGCACAAG
loc_5:126240000-126260000_gene_330_pb_244_pos_17501_strand_+_readouts_[NDB_817_c,NDB_844_c,NDB_838_c]_primers_[W1B05_primer_16,W1B04_primer_15]_library_1000-mouse-genome_250_2	CGGGTTTCGTTGCGCACACCAATGCTTAGTCAACGAGTTCTCCACCAAGACTTGAAAATGATCCATTCCACAGTAGCAGGTCATTGATAGACGATCCAGACGGTCGGATGAGTGCCTAATACTCTTTGGCGCGATGCACAAG
loc_5:126240000-126260000_gene_330_pb_245_pos_17538_strand_+_readouts_[NDB_817_c,NDB_844_c,NDB_838_c]_primers_[W1B05_primer_16,W1B04_primer_15]_library_1000-mouse-genome_250_2	CGGGTTTCGTTGCGCACACCAATGCTTAGTCAACGAGTTCAGGTCAAAGGAGAACGACTACGGTGTATGTCCTGCCAGGGAAATTGATAGACGATCCAGACGGTCGGATGAGTGCCTAATACTCTTTGGCGCGATGCACAAG
loc_5:126240000-126260000_gene_330_pb_246_pos_17575_strand_+_readouts_[NDB_817_c,NDB_844_c,NDB_838_c]_primers_[W1B05_primer_16,W1B04_primer_15]_library_1000-mouse-genome_250_2	CGGGTTTCGTTGCGCACACCAATGCTTAGTCAACGAGTTCGGGAAACATCATCATCGCTTTATGCTACCCTTTTTGGATGGCATTGATAGACGATCCAGACGGTCGGATGAGTGCCTAATACTCTTTGGCGCGATGCACAAG
loc_5:126240000-126260000_gene_330_pb_247_pos_17641_strand_-_readouts_[NDB_817_c,NDB_844_c,NDB_838_c]_primers_[W1B05_primer_16,W1B04_primer_15]_library_1000-mouse-genome_250_2	CGGGTTTCGTTGCGCACACCAATGCTTAGTCAACGAGTTCGTTTGTAGCACTCTATAGACCGCACATGTGTGGTTCATAGGTATTGATAGACGATCCAGACGGTCGGATGAGTGCCTAATACTCTTTGGCGCGATGCACAAG
loc_5:126240000-126260000_gene_330_pb_248_pos_17690_strand_-_readouts_[NDB_817_c,NDB_844_c,NDB_838_c]_primers_[W1B05_primer_16,W1B04_primer_15]_library_1000-mouse-genome_250_2	CGGGTTTCGTTGCGCACACCAATGCTTAGTCAACGAGTTCTGTGGAGCACATGCTACTTGCCTATGAATATGCTGCTTATCAATTGATAGACGATCCAGACGGTCGGATGAGTGCCTAATACTCTTTGGCGCGATGCACAAG
loc_5:126240000-126260000_gene_330_pb_249_pos_17767_strand_+_readouts_[NDB_817_c,NDB_844_c,NDB_838_c]_primers_[W1B05_primer_16,W1B04_primer_15]_library_1000-mouse-genome_250_2	CGGGTTTCGTTGCGCACACCAATGCTTAGTCAACGAGTTCAAAAAAAGCAATAGCTTGGGCACTCATTAACCTTTGAAGAAGATTGATAGACGATCCAGACGGTCGGATGAGTGCCTAATACTCTTTGGCGCGATGCACAAG
loc_5:126240000-126260000_gene_330_pb_250_pos_17837_strand_+_readouts_[NDB_817_c,NDB_844_c,NDB_838_c]_primers_[W1B05_primer_16,W1B04_primer_15]_library_1000-mouse-genome_250_2	CGGGTTTCGTTGCGCACACCAATGCTTAGTCAACGAGTTCGTGATGGATGCTGTGCAAATGATACTGATTGGCACACCCAGGATTGATAGACGATCCAGACGGTCGGATGAGTGCCTAATACTCTTTGGCGCGATGCACAAG
loc_5:126240000-126260000_gene_330_pb_251_pos_17877_strand_+_readouts_[NDB_817_c,NDB_844_c,NDB_838_c]_primers_[W1B05_primer_16,W1B04_primer_15]_library_1000-mouse-genome_250_2	CGGGTTTCGTTGCGCACACCAATGCTTAGTCAACGAGTTCGGAGTGGAATGATTGGCATGAGGCTGGTCCTGTTCGGTGTTTATTGATAGACGATCCAGACGGTCGGATGAGTGCCTAATACTCTTTGGCGCGATGCACAAG
loc_5:126240000-126260000_gene_330_pb_252_pos_17930_strand_+_readouts_[NDB_817_c,NDB_844_c,NDB_838_c]_primers_[W1B05_primer_16,W1B04_primer_15]_library_1000-mouse-genome_250_2	CGGGTTTCGTTGCGCACACCAATGCTTAGTCAACGAGTTCCAGAACCTTTGTGCTTGAATTGTTCGTGTGCACAGAAGAACTATTGATAGACGATCCAGACGGTCGGATGAGTGCCTAATACTCTTTGGCGCGATGCACAAG
loc_5:126240000-126260000_gene_330_pb_253_pos_17975_strand_+_readouts_[NDB_817_c,NDB_844_c,NDB_838_c]_primers_[W1B05_primer_16,W1B04_primer_15]_library_1000-mouse-genome_250_2	CGGGTTTCGTTGCGCACACCAATGCTTAGTCAACGAGTTCCAGCAGAAACCAGGAACCCTCCGGAAACATAATCTTCCCTTGATTGATAGACGATCCAGACGGTCGGATGAGTGCCTAATACTCTTTGGCGCGATGCACAAG
loc_5:126240000-126260000_gene_330_pb_254_pos_18028_strand_-_readouts_[NDB_817_c,NDB_844_c,NDB_838_c]_primers_[W1B05_primer_16,W1B04_primer_15]_library_1000-mouse-genome_250_2	CGGGTTTCGTTGCGCACACCAATGCTTAGTCAACGAGTTCCTCCACCTCTACCTGGCGGAGACAAAGCTTTTACATCACAGTATTGATAGACGATCCAGACGGTCGGATGAGTGCCTAATACTCTTTGGCGCGATGCACAAG
loc_5:126240000-126260000_gene_330_pb_255_pos_18074_strand_+_readouts_[NDB_817_c,NDB_844_c,NDB_838_c]_primers_[W1B05_primer_16,W1B04_primer_15]_library_1000-mouse-genome_250_2	CGGGTTTCGTTGCGCACACCAATGCTTAGTCAACGAGTTCGGAAGGGTGCCCTCTAGAGTTTATATGAGAAATAGCAGAAGGATTGATAGACGATCCAGACGGTCGGATGAGTGCCTAATACTCTTTGGCGCGATGCACAAG
loc_5:126240000-126260000_gene_330_pb_256_pos_18132_strand_+_readouts_[NDB_817_c,NDB_844_c,NDB_838_c]_primers_[W1B05_primer_16,W1B04_primer_15]_library_1000-mouse-genome_250_2	CGGGTTTCGTTGCGCACACCAATGCTTAGTCAACGAGTTCCATGGCCTCAATTCCTGCCTTACTGCCTGGATCTGAGGATACATTGATAGACGATCCAGACGGTCGGATGAGTGCCTAATACTCTTTGGCGCGATGCACAAG
loc_5:126240000-126260000_gene_330_pb_257_pos_18169_strand_+_readouts_[NDB_817_c,NDB_844_c,NDB_838_c]_primers_[W1B05_primer_16,W1B04_primer_15]_library_1000-mouse-genome_250_2	CGGGTTTCGTTGCGCACACCAATGCTTAGTCAACGAGTTCGATACAACAGAACAGAGGTGTCGGGGGTGGAGACAGAACTGTATTGATAGACGATCCAGACGGTCGGATGAGTGCCTAATACTCTTTGGCGCGATGCACAAG
loc_5:126240000-126260000_gene_330_pb_258_pos_18221_strand_+_readouts_[NDB_817_c,NDB_844_c,NDB_838_c]_primers_[W1B05_primer_16,W1B04_primer_15]_library_1000-mouse-genome_250_2	CGGGTTTCGTTGCGCACACCAATGCTTAGTCAACGAGTTCGGGTATCAGGCTAAGAGAGGCCCAGTGGGTACCTCTCTGTGTATTGATAGACGATCCAGACGGTCGGATGAGTGCCTAATACTCTTTGGCGCGATGCACAAG
loc_5:126240000-126260000_gene_330_pb_259_pos_18278_strand_+_readouts_[NDB_817_c,NDB_844_c,NDB_838_c]_primers_[W1B05_primer_16,W1B04_primer_15]_library_1000-mouse-genome_250_2	CGGGTTTCGTTGCGCACACCAATGCTTAGTCAACGAGTTCGGACAGGACATGTTTCCCGTTTACACAAGGATGCTTCATGTCATTGATAGACGATCCAGACGGTCGGATGAGTGCCTAATACTCTTTGGCGCGATGCACAAG
loc_5:126240000-126260000_gene_330_pb_260_pos_18336_strand_+_readouts_[NDB_817_c,NDB_844_c,NDB_838_c]_primers_[W1B05_primer_16,W1B04_primer_15]_library_1000-mouse-genome_250_2	CGGGTTTCGTTGCGCACACCAATGCTTAGTCAACGAGTTCCTTGGGTTCTTTTCTTGCGTTGATAGTCCCCTTCCCGGAGTAATTGATAGACGATCCAGACGGTCGGATGAGTGCCTAATACTCTTTGGCGCGATGCACAAG
loc_5:126240000-126260000_gene_330_pb_261_pos_18401_strand_+_readouts_[NDB_817_c,NDB_844_c,NDB_838_c]_primers_[W1B05_primer_16,W1B04_primer_15]_library_1000-mouse-genome_250_2	CGGGTTTCGTTGCGCACACCAATGCTTAGTCAACGAGTTCCTGAGACAGAAGTCAATGCATCCTAGTCATTCTCAAATCTCCATTGATAGACGATCCAGACGGTCGGATGAGTGCCTAATACTCTTTGGCGCGATGCACAAG
loc_5:126240000-126260000_gene_330_pb_262_pos_18465_strand_+_readouts_[NDB_817_c,NDB_844_c,NDB_838_c]_primers_[W1B05_primer_16,W1B04_primer_15]_library_1000-mouse-genome_250_2	CGGGTTTCGTTGCGCACACCAATGCTTAGTCAACGAGTTCTTCCCAAAGTCTTCATCTGGCCCGTTAGTATTTACAACACAAATTGATAGACGATCCAGACGGTCGGATGAGTGCCTAATACTCTTTGGCGCGATGCACAAG
loc_5:126240000-126260000_gene_330_pb_263_pos_18504_strand_+_readouts_[NDB_817_c,NDB_844_c,NDB_838_c]_primers_[W1B05_primer_16,W1B04_primer_15]_library_1000-mouse-genome_250_2	CGGGTTTCGTTGCGCACACCAATGCTTAGTCAACGAGTTCCAAACACACACTCTTCGCCTTGCACTATGTTTTGTAAGTTACATTGATAGACGATCCAGACGGTCGGATGAGTGCCTAATACTCTTTGGCGCGATGCACAAG
loc_5:126240000-126260000_gene_330_pb_264_pos_18553_strand_+_readouts_[NDB_817_c,NDB_844_c,NDB_838_c]_primers_[W1B05_primer_16,W1B04_primer_15]_library_1000-mouse-genome_250_2	CGGGTTTCGTTGCGCACACCAATGCTTAGTCAACGAGTTCCAGTCTCCACTGAGTACAGGTGATATGGTGATGAGTGCTGTGATTGATAGACGATCCAGACGGTCGGATGAGTGCCTAATACTCTTTGGCGCGATGCACAAG
loc_5:126240000-126260000_gene_330_pb_265_pos_18611_strand_+_readouts_[NDB_817_c,NDB_844_c,NDB_838_c]_primers_[W1B05_primer_16,W1B04_primer_15]_library_1000-mouse-genome_250_2	CGGGTTTCGTTGCGCACACCAATGCTTAGTCAACGAGTTCTGGTCACATGTTTCAGCTTCATGACGTATTTCTAACTATCCTATTGATAGACGATCCAGACGGTCGGATGAGTGCCTAATACTCTTTGGCGCGATGCACAAG
loc_5:126240000-126260000_gene_330_pb_266_pos_18653_strand_+_readouts_[NDB_817_c,NDB_844_c,NDB_838_c]_primers_[W1B05_primer_16,W1B04_primer_15]_library_1000-mouse-genome_250_2	CGGGTTTCGTTGCGCACACCAATGCTTAGTCAACGAGTTCCCATTATCAGATGGACTGCCAGCCATAATGTAACACTGGAAAATTGATAGACGATCCAGACGGTCGGATGAGTGCCTAATACTCTTTGGCGCGATGCACAAG
loc_5:126240000-126260000_gene_330_pb_267_pos_18703_strand_+_readouts_[NDB_817_c,NDB_844_c,NDB_838_c]_primers_[W1B05_primer_16,W1B04_primer_15]_library_1000-mouse-genome_250_2	CGGGTTTCGTTGCGCACACCAATGCTTAGTCAACGAGTTCTATAAATCCACATGATCAAAATTTCCGCTTAGGAGACAGTGAATTGATAGACGATCCAGACGGTCGGATGAGTGCCTAATACTCTTTGGCGCGATGCACAAG
loc_5:126240000-126260000_gene_330_pb_268_pos_18788_strand_+_readouts_[NDB_817_c,NDB_844_c,NDB_838_c]_primers_[W1B05_primer_16,W1B04_primer_15]_library_1000-mouse-genome_250_2	CGGGTTTCGTTGCGCACACCAATGCTTAGTCAACGAGTTCTTGTGTTTGATCTCTAGGAGTCACTTGTTCCAAGGAGATGCCATTGATAGACGATCCAGACGGTCGGATGAGTGCCTAATACTCTTTGGCGCGATGCACAAG
loc_5:126240000-126260000_gene_330_pb_269_pos_18830_strand_-_readouts_[NDB_817_c,NDB_844_c,NDB_838_c]_primers_[W1B05_primer_16,W1B04_primer_15]_library_1000-mouse-genome_250_2	CGGGTTTCGTTGCGCACACCAATGCTTAGTCAACGAGTTCATAGATTTTGTATGAGCGTGTCAGAGTCAGGTGTGCCCAGCAATTGATAGACGATCCAGACGGTCGGATGAGTGCCTAATACTCTTTGGCGCGATGCACAAG
loc_5:126240000-126260000_gene_330_pb_270_pos_18925_strand_-_readouts_[NDB_817_c,NDB_844_c,NDB_838_c]_primers_[W1B05_primer_16,W1B04_primer_15]_library_1000-mouse-genome_250_2	CGGGTTTCGTTGCGCACACCAATGCTTAGTCAACGAGTTCTGGGTTTGGGGATCTGTACCCTGACCCACTGCCAGAGCAGCAATTGATAGACGATCCAGACGGTCGGATGAGTGCCTAATACTCTTTGGCGCGATGCACAAG
loc_5:126240000-126260000_gene_330_pb_271_pos_18989_strand_+_readouts_[NDB_817_c,NDB_844_c,NDB_838_c]_primers_[W1B05_primer_16,W1B04_primer_15]_library_1000-mouse-genome_250_2	CGGGTTTCGTTGCGCACACCAATGCTTAGTCAACGAGTTCTCATTTCTAACTTTCGCTCCAGGGGCACCTTGCCCCCTCTTCATTGATAGACGATCCAGACGGTCGGATGAGTGCCTAATACTCTTTGGCGCGATGCACAAG
loc_5:126240000-126260000_gene_330_pb_272_pos_19214_strand_+_readouts_[NDB_817_c,NDB_844_c,NDB_838_c]_primers_[W1B05_primer_16,W1B04_primer_15]_library_1000-mouse-genome_250_2	CGGGTTTCGTTGCGCACACCAATGCTTAGTCAACGAGTTCGCTTTAGGCAATGTTAATAAGCAATGACAGATTAAGCTGCAAATTGATAGACGATCCAGACGGTCGGATGAGTGCCTAATACTCTTTGGCGCGATGCACAAG
loc_5:126240000-126260000_gene_330_pb_273_pos_19258_strand_+_readouts_[NDB_817_c,NDB_844_c,NDB_838_c]_primers_[W1B05_primer_16,W1B04_primer_15]_library_1000-mouse-genome_250_2	CGGGTTTCGTTGCGCACACCAATGCTTAGTCAACGAGTTCAATGCAGGAGACAGTTAATACAGGATCTTCTCTAAGAAGTCTATTGATAGACGATCCAGACGGTCGGATGAGTGCCTAATACTCTTTGGCGCGATGCACAAG
loc_5:126240000-126260000_gene_330_pb_274_pos_19297_strand_+_readouts_[NDB_817_c,NDB_844_c,NDB_838_c]_primers_[W1B05_primer_16,W1B04_primer_15]_library_1000-mouse-genome_250_2	CGGGTTTCGTTGCGCACACCAATGCTTAGTCAACGAGTTCTCTCCTGTCAATGCTCCCTGTAGTGAATGATTTATGAGAGCAATTGATAGACGATCCAGACGGTCGGATGAGTGCCTAATACTCTTTGGCGCGATGCACAAG
loc_5:126240000-126260000_gene_330_pb_275_pos_19373_strand_+_readouts_[NDB_817_c,NDB_844_c,NDB_838_c]_primers_[W1B05_primer_16,W1B04_primer_15]_library_1000-mouse-genome_250_2	CGGGTTTCGTTGCGCACACCAATGCTTAGTCAACGAGTTCTTATGAAATATTAGTGCCCATTAGTCCTGATACCTGTGTGGAATTGATAGACGATCCAGACGGTCGGATGAGTGCCTAATACTCTTTGGCGCGATGCACAAG
loc_5:126240000-126260000_gene_330_pb_276_pos_19425_strand_+_readouts_[NDB_817_c,NDB_844_c,NDB_838_c]_primers_[W1B05_primer_16,W1B04_primer_15]_library_1000-mouse-genome_250_2	CGGGTTTCGTTGCGCACACCAATGCTTAGTCAACGAGTTCCTGCTTTATGTGTAATCTCACATAGTCTTGTGGGTAATGTGTATTGATAGACGATCCAGACGGTCGGATGAGTGCCTAATACTCTTTGGCGCGATGCACAAG
loc_5:126240000-126260000_gene_330_pb_277_pos_19494_strand_+_readouts_[NDB_817_c,NDB_844_c,NDB_838_c]_primers_[W1B05_primer_16,W1B04_primer_15]_library_1000-mouse-genome_250_2	CGGGTTTCGTTGCGCACACCAATGCTTAGTCAACGAGTTCCAAAGATGGTGCACAGGTTGATTCAACTGAAATGGAGGCAAAATTGATAGACGATCCAGACGGTCGGATGAGTGCCTAATACTCTTTGGCGCGATGCACAAG
loc_5:126240000-126260000_gene_330_pb_278_pos_19549_strand_-_readouts_[NDB_817_c,NDB_844_c,NDB_838_c]_primers_[W1B05_primer_16,W1B04_primer_15]_library_1000-mouse-genome_250_2	CGGGTTTCGTTGCGCACACCAATGCTTAGTCAACGAGTTCTCCCTCCTGGTGTTGTTTCCCGTTTAATTCTCCCTCCCTTTTATTGATAGACGATCCAGACGGTCGGATGAGTGCCTAATACTCTTTGGCGCGATGCACAAG
loc_5:126240000-126260000_gene_330_pb_279_pos_19589_strand_+_readouts_[NDB_817_c,NDB_844_c,NDB_838_c]_primers_[W1B05_primer_16,W1B04_primer_15]_library_1000-mouse-genome_250_2	CGGGTTTCGTTGCGCACACCAATGCTTAGTCAACGAGTTCGAAACAAATGCTATCCTACACATGAGGGTTTGTTGTTAAACTATTGATAGACGATCCAGACGGTCGGATGAGTGCCTAATACTCTTTGGCGCGATGCACAAG
loc_5:126240000-126260000_gene_330_pb_280_pos_19626_strand_+_readouts_[NDB_817_c,NDB_844_c,NDB_838_c]_primers_[W1B05_primer_16,W1B04_primer_15]_library_1000-mouse-genome_250_2	CGGGTTTCGTTGCGCACACCAATGCTTAGTCAACGAGTTCAAACTTCATGTGTACAACAAGGGGAAATAGGCAAAAAAAGAGATTGATAGACGATCCAGACGGTCGGATGAGTGCCTAATACTCTTTGGCGCGATGCACAAG
loc_5:126240000-126260000_gene_330_pb_281_pos_19724_strand_+_readouts_[NDB_817_c,NDB_844_c,NDB_838_c]_primers_[W1B05_primer_16,W1B04_primer_15]_library_1000-mouse-genome_250_2	CGGGTTTCGTTGCGCACACCAATGCTTAGTCAACGAGTTCGAGTTTGAAGCCCCTGAACCTATGCAAAAAGCTGACCTAGCTATTGATAGACGATCCAGACGGTCGGATGAGTGCCTAATACTCTTTGGCGCGATGCACAAG
loc_5:126240000-126260000_gene_330_pb_282_pos_19765_strand_+_readouts_[NDB_817_c,NDB_844_c,NDB_838_c]_primers_[W1B05_primer_16,W1B04_primer_15]_library_1000-mouse-genome_250_2	CGGGTTTCGTTGCGCACACCAATGCTTAGTCAACGAGTTCTGTATACATGTTTGTAGTTTCAGCATTGGATAGGGGTGGGGGATTGATAGACGATCCAGACGGTCGGATGAGTGCCTAATACTCTTTGGCGCGATGCACAAG
loc_5:126240000-126260000_gene_330_pb_283_pos_19884_strand_+_readouts_[NDB_817_c,NDB_844_c,NDB_838_c]_primers_[W1B05_primer_16,W1B04_primer_15]_library_1000-mouse-genome_250_2	CGGGTTTCGTTGCGCACACCAATGCTTAGTCAACGAGTTCTCTAGTTCACTAAAAGTCCCTGTCTCATGACAATAAGATGGAATTGATAGACGATCCAGACGGTCGGATGAGTGCCTAATACTCTTTGGCGCGATGCACAAG
loc_5:136240000-136260000_gene_334_pb_164_pos_11055_strand_+_readouts_[NDB_755_c,NDB_974_c,NDB_779_c]_primers_[W1B05_primer_16,W1B04_primer_15]_library_1000-mouse-genome_250_2	CGGGTTTCGTTGCGCACACCGCCTAGCATAACATGTCGCACAATCCCCCCACCCCGCTAATGCTGGTTTCAGGAGCTTGTCAAGGTAGGCAGCACGCTATTTTTCACGGACCCGGGCACTTATCTTTGGCGCGATGCACAAG
loc_5:136240000-136260000_gene_334_pb_165_pos_11153_strand_+_readouts_[NDB_755_c,NDB_974_c,NDB_779_c]_primers_[W1B05_primer_16,W1B04_primer_15]_library_1000-mouse-genome_250_2	CGGGTTTCGTTGCGCACACCGCCTAGCATAACATGTCGCAACTGCATCTGCAGAGCGACCGACACCCAGCACCCGGTACAGTAGGTAGGCAGCACGCTATTTTTCACGGACCCGGGCACTTATCTTTGGCGCGATGCACAAG
loc_5:136240000-136260000_gene_334_pb_166_pos_11225_strand_-_readouts_[NDB_755_c,NDB_974_c,NDB_779_c]_primers_[W1B05_primer_16,W1B04_primer_15]_library_1000-mouse-genome_250_2	CGGGTTTCGTTGCGCACACCGCCTAGCATAACATGTCGCAGGACAGCTCCTTGGATAGCCTCGTTGACTGTAGTTTCAGAAAAGGTAGGCAGCACGCTATTTTTCACGGACCCGGGCACTTATCTTTGGCGCGATGCACAAG
loc_5:136240000-136260000_gene_334_pb_167_pos_11279_strand_-_readouts_[NDB_755_c,NDB_974_c,NDB_779_c]_primers_[W1B05_primer_16,W1B04_primer_15]_library_1000-mouse-genome_250_2	CGGGTTTCGTTGCGCACACCGCCTAGCATAACATGTCGCATCATCCCCTCTGAAGAAGCTCTGAGATCATGCAACCCTCTTCAGGTAGGCAGCACGCTATTTTTCACGGACCCGGGCACTTATCTTTGGCGCGATGCACAAG
loc_5:136240000-136260000_gene_334_pb_168_pos_11342_strand_+_readouts_[NDB_755_c,NDB_974_c,NDB_779_c]_primers_[W1B05_primer_16,W1B04_primer_15]_library_1000-mouse-genome_250_2	CGGGTTTCGTTGCGCACACCGCCTAGCATAACATGTCGCACACAGGTGGATACAAGGGTATGGACTCACCATGCCAAGTGTGAGGTAGGCAGCACGCTATTTTTCACGGACCCGGGCACTTATCTTTGGCGCGATGCACAAG
loc_5:136240000-136260000_gene_334_pb_169_pos_11465_strand_+_readouts_[NDB_755_c,NDB_974_c,NDB_779_c]_primers_[W1B05_primer_16,W1B04_primer_15]_library_1000-mouse-genome_250_2	CGGGTTTCGTTGCGCACACCGCCTAGCATAACATGTCGCAAGAGAGGGGACCTGTGTAAAGCCGCCTGAATCTTCATGTTACAGGTAGGCAGCACGCTATTTTTCACGGACCCGGGCACTTATCTTTGGCGCGATGCACAAG
loc_5:136240000-136260000_gene_334_pb_170_pos_11529_strand_+_readouts_[NDB_755_c,NDB_974_c,NDB_779_c]_primers_[W1B05_primer_16,W1B04_primer_15]_library_1000-mouse-genome_250_2	CGGGTTTCGTTGCGCACACCGCCTAGCATAACATGTCGCAAGGATTCCCTGGGTGCCTAATCTGTGTCACACTCAATATGAGAGGTAGGCAGCACGCTATTTTTCACGGACCCGGGCACTTATCTTTGGCGCGATGCACAAG
loc_5:136240000-136260000_gene_334_pb_171_pos_11569_strand_-_readouts_[NDB_755_c,NDB_974_c,NDB_779_c]_primers_[W1B05_primer_16,W1B04_primer_15]_library_1000-mouse-genome_250_2	CGGGTTTCGTTGCGCACACCGCCTAGCATAACATGTCGCACTACAGGCAGAAGGGGCTGCTAGATTAGGGAGCCCAGGCTCTAGGTAGGCAGCACGCTATTTTTCACGGACCCGGGCACTTATCTTTGGCGCGATGCACAAG
loc_5:136240000-136260000_gene_334_pb_172_pos_11607_strand_+_readouts_[NDB_755_c,NDB_974_c,NDB_779_c]_primers_[W1B05_primer_16,W1B04_primer_15]_library_1000-mouse-genome_250_2	CGGGTTTCGTTGCGCACACCGCCTAGCATAACATGTCGCAGTAGGAAAGTCCTTCATGGGCACAGCTTCTATAATCTAGGAGAGGTAGGCAGCACGCTATTTTTCACGGACCCGGGCACTTATCTTTGGCGCGATGCACAAG
loc_5:136240000-136260000_gene_334_pb_173_pos_11655_strand_-_readouts_[NDB_755_c,NDB_974_c,NDB_779_c]_primers_[W1B05_primer_16,W1B04_primer_15]_library_1000-mouse-genome_250_2	CGGGTTTCGTTGCGCACACCGCCTAGCATAACATGTCGCACACAACTCCCTGTGTCAGGTGACTGGGGGCAGGAACCACTCCAGGTAGGCAGCACGCTATTTTTCACGGACCCGGGCACTTATCTTTGGCGCGATGCACAAG
loc_5:136240000-136260000_gene_334_pb_174_pos_11711_strand_+_readouts_[NDB_755_c,NDB_974_c,NDB_779_c]_primers_[W1B05_primer_16,W1B04_primer_15]_library_1000-mouse-genome_250_2	CGGGTTTCGTTGCGCACACCGCCTAGCATAACATGTCGCACTGCCTGTCCCTATAGGTGTACTCTGGGTTAACCTGTTCACCAGGTAGGCAGCACGCTATTTTTCACGGACCCGGGCACTTATCTTTGGCGCGATGCACAAG
loc_5:136240000-136260000_gene_334_pb_175_pos_11760_strand_+_readouts_[NDB_755_c,NDB_974_c,NDB_779_c]_primers_[W1B05_primer_16,W1B04_primer_15]_library_1000-mouse-genome_250_2	CGGGTTTCGTTGCGCACACCGCCTAGCATAACATGTCGCACTCAACCAGTGGGTCGGGTGGGTCGTGACTCCTTTCACAGGGAGGTAGGCAGCACGCTATTTTTCACGGACCCGGGCACTTATCTTTGGCGCGATGCACAAG
loc_5:136240000-136260000_gene_334_pb_176_pos_12338_strand_+_readouts_[NDB_755_c,NDB_974_c,NDB_779_c]_primers_[W1B05_primer_16,W1B04_primer_15]_library_1000-mouse-genome_250_2	CGGGTTTCGTTGCGCACACCGCCTAGCATAACATGTCGCACACTGGCCCACAGTTTACATTACACCTGAGGGGTTCAGAGGTAGGTAGGCAGCACGCTATTTTTCACGGACCCGGGCACTTATCTTTGGCGCGATGCACAAG
loc_5:136240000-136260000_gene_334_pb_177_pos_12376_strand_+_readouts_[NDB_755_c,NDB_974_c,NDB_779_c]_primers_[W1B05_primer_16,W1B04_primer_15]_library_1000-mouse-genome_250_2	CGGGTTTCGTTGCGCACACCGCCTAGCATAACATGTCGCAAGGTGGCCCAGCAGTTCGGGAGAGTGTGCATGAGAAGGCAGGAGGTAGGCAGCACGCTATTTTTCACGGACCCGGGCACTTATCTTTGGCGCGATGCACAAG
loc_5:136240000-136260000_gene_334_pb_178_pos_12442_strand_-_readouts_[NDB_755_c,NDB_974_c,NDB_779_c]_primers_[W1B05_primer_16,W1B04_primer_15]_library_1000-mouse-genome_250_2	CGGGTTTCGTTGCGCACACCGCCTAGCATAACATGTCGCATCCATGAGGGTCTGTGGGCCTGACCCAGCCATAGAGCTATAAAGGTAGGCAGCACGCTATTTTTCACGGACCCGGGCACTTATCTTTGGCGCGATGCACAAG
loc_5:136240000-136260000_gene_334_pb_179_pos_12481_strand_+_readouts_[NDB_755_c,NDB_974_c,NDB_779_c]_primers_[W1B05_primer_16,W1B04_primer_15]_library_1000-mouse-genome_250_2	CGGGTTTCGTTGCGCACACCGCCTAGCATAACATGTCGCAGGAGGACTCTAGGCAGCACTGTACCCCGGAGCTACATTCTCAAGGTAGGCAGCACGCTATTTTTCACGGACCCGGGCACTTATCTTTGGCGCGATGCACAAG
loc_5:136240000-136260000_gene_334_pb_180_pos_12518_strand_-_readouts_[NDB_755_c,NDB_974_c,NDB_779_c]_primers_[W1B05_primer_16,W1B04_primer_15]_library_1000-mouse-genome_250_2	CGGGTTTCGTTGCGCACACCGCCTAGCATAACATGTCGCACCTCCTTCAGCAAGAGGGTGAGTAGGAACTCTGGGGCTGAGAAGGTAGGCAGCACGCTATTTTTCACGGACCCGGGCACTTATCTTTGGCGCGATGCACAAG
loc_5:136240000-136260000_gene_334_pb_181_pos_12558_strand_-_readouts_[NDB_755_c,NDB_974_c,NDB_779_c]_primers_[W1B05_primer_16,W1B04_primer_15]_library_1000-mouse-genome_250_2	CGGGTTTCGTTGCGCACACCGCCTAGCATAACATGTCGCACGATACTCCTCCCAATACGAGGAACGCCTGGACCCTTTCTCCAGGTAGGCAGCACGCTATTTTTCACGGACCCGGGCACTTATCTTTGGCGCGATGCACAAG
loc_5:136240000-136260000_gene_334_pb_182_pos_12595_strand_-_readouts_[NDB_755_c,NDB_974_c,NDB_779_c]_primers_[W1B05_primer_16,W1B04_primer_15]_library_1000-mouse-genome_250_2	CGGGTTTCGTTGCGCACACCGCCTAGCATAACATGTCGCACTCCATGCAGGGTATCGGCAGTGACGACACGGAGCTGCGATAAGGTAGGCAGCACGCTATTTTTCACGGACCCGGGCACTTATCTTTGGCGCGATGCACAAG
loc_5:136240000-136260000_gene_334_pb_183_pos_12634_strand_-_readouts_[NDB_755_c,NDB_974_c,NDB_779_c]_primers_[W1B05_primer_16,W1B04_primer_15]_library_1000-mouse-genome_250_2	CGGGTTTCGTTGCGCACACCGCCTAGCATAACATGTCGCACTCCCAAACCCCTGATGACTGACTGCGTGTACCCTCTTTCTCAGGTAGGCAGCACGCTATTTTTCACGGACCCGGGCACTTATCTTTGGCGCGATGCACAAG
loc_5:136240000-136260000_gene_334_pb_184_pos_12713_strand_+_readouts_[NDB_755_c,NDB_974_c,NDB_779_c]_primers_[W1B05_primer_16,W1B04_primer_15]_library_1000-mouse-genome_250_2	CGGGTTTCGTTGCGCACACCGCCTAGCATAACATGTCGCAGAGGGCGGCAGGGCGCCAGTGCTAATAGGACCAGCATGTTGTAGGTAGGCAGCACGCTATTTTTCACGGACCCGGGCACTTATCTTTGGCGCGATGCACAAG
loc_5:136240000-136260000_gene_334_pb_185_pos_12826_strand_+_readouts_[NDB_755_c,NDB_974_c,NDB_779_c]_primers_[W1B05_primer_16,W1B04_primer_15]_library_1000-mouse-genome_250_2	CGGGTTTCGTTGCGCACACCGCCTAGCATAACATGTCGCAAGGGTGGGGAGGCGGGTCACAGTTCCACTGGGGAGCTAAATCAGGTAGGCAGCACGCTATTTTTCACGGACCCGGGCACTTATCTTTGGCGCGATGCACAAG
loc_5:136240000-136260000_gene_334_pb_186_pos_12863_strand_-_readouts_[NDB_755_c,NDB_974_c,NDB_779_c]_primers_[W1B05_primer_16,W1B04_primer_15]_library_1000-mouse-genome_250_2	CGGGTTTCGTTGCGCACACCGCCTAGCATAACATGTCGCAACTGGGAACTGTGACTTGTACATTCCAGCCTTTCTAAGATTTAGGTAGGCAGCACGCTATTTTTCACGGACCCGGGCACTTATCTTTGGCGCGATGCACAAG
loc_5:136240000-136260000_gene_334_pb_187_pos_12924_strand_+_readouts_[NDB_755_c,NDB_974_c,NDB_779_c]_primers_[W1B05_primer_16,W1B04_primer_15]_library_1000-mouse-genome_250_2	CGGGTTTCGTTGCGCACACCGCCTAGCATAACATGTCGCAATGTGTGTTTTCGGGAACCTTGAACTTCCGGCCTTTAGTGATAGGTAGGCAGCACGCTATTTTTCACGGACCCGGGCACTTATCTTTGGCGCGATGCACAAG
loc_5:136240000-136260000_gene_334_pb_188_pos_12995_strand_-_readouts_[NDB_755_c,NDB_974_c,NDB_779_c]_primers_[W1B05_primer_16,W1B04_primer_15]_library_1000-mouse-genome_250_2	CGGGTTTCGTTGCGCACACCGCCTAGCATAACATGTCGCAGCCCTTTCCGCGTAGCTAGCTCAGCGGCACTCACCTGTGGCCAGGTAGGCAGCACGCTATTTTTCACGGACCCGGGCACTTATCTTTGGCGCGATGCACAAG
loc_5:136240000-136260000_gene_334_pb_189_pos_13032_strand_-_readouts_[NDB_755_c,NDB_974_c,NDB_779_c]_primers_[W1B05_primer_16,W1B04_primer_15]_library_1000-mouse-genome_250_2	CGGGTTTCGTTGCGCACACCGCCTAGCATAACATGTCGCAAGGGGCTGTTAGGAAAAGCGCCTCCTGGCTACCTCAGGCCCTAGGTAGGCAGCACGCTATTTTTCACGGACCCGGGCACTTATCTTTGGCGCGATGCACAAG
loc_5:136240000-136260000_gene_334_pb_190_pos_13069_strand_-_readouts_[NDB_755_c,NDB_974_c,NDB_779_c]_primers_[W1B05_primer_16,W1B04_primer_15]_library_1000-mouse-genome_250_2	CGGGTTTCGTTGCGCACACCGCCTAGCATAACATGTCGCAACTAGAGGGCACCCGGGTTCCGCAAACCAGAGCCTCCAGGGGAGGTAGGCAGCACGCTATTTTTCACGGACCCGGGCACTTATCTTTGGCGCGATGCACAAG
loc_5:136240000-136260000_gene_334_pb_191_pos_13128_strand_+_readouts_[NDB_755_c,NDB_974_c,NDB_779_c]_primers_[W1B05_primer_16,W1B04_primer_15]_library_1000-mouse-genome_250_2	CGGGTTTCGTTGCGCACACCGCCTAGCATAACATGTCGCATGCTTCATTTGGGTGGGAATGGGTCTTATTAAGGCCACAGACAGGTAGGCAGCACGCTATTTTTCACGGACCCGGGCACTTATCTTTGGCGCGATGCACAAG
loc_5:136240000-136260000_gene_334_pb_192_pos_13234_strand_+_readouts_[NDB_755_c,NDB_974_c,NDB_779_c]_primers_[W1B05_primer_16,W1B04_primer_15]_library_1000-mouse-genome_250_2	CGGGTTTCGTTGCGCACACCGCCTAGCATAACATGTCGCACACACGTATGCACGCGTACATGTGCAAGCACGGAGGCCCTGAAGGTAGGCAGCACGCTATTTTTCACGGACCCGGGCACTTATCTTTGGCGCGATGCACAAG
loc_5:136240000-136260000_gene_334_pb_193_pos_13273_strand_+_readouts_[NDB_755_c,NDB_974_c,NDB_779_c]_primers_[W1B05_primer_16,W1B04_primer_15]_library_1000-mouse-genome_250_2	CGGGTTTCGTTGCGCACACCGCCTAGCATAACATGTCGCATGAGGTCAGGAGTCTTCCTCGATTATACTCCACTTATTCACTAGGTAGGCAGCACGCTATTTTTCACGGACCCGGGCACTTATCTTTGGCGCGATGCACAAG
loc_5:136240000-136260000_gene_334_pb_194_pos_13310_strand_-_readouts_[NDB_755_c,NDB_974_c,NDB_779_c]_primers_[W1B05_primer_16,W1B04_primer_15]_library_1000-mouse-genome_250_2	CGGGTTTCGTTGCGCACACCGCCTAGCATAACATGTCGCAAAAGACAAGCTGTAGTTCGAGCGAGAGCTCTTGCCTCAGTGAAGGTAGGCAGCACGCTATTTTTCACGGACCCGGGCACTTATCTTTGGCGCGATGCACAAG
loc_5:136240000-136260000_gene_334_pb_195_pos_13348_strand_-_readouts_[NDB_755_c,NDB_974_c,NDB_779_c]_primers_[W1B05_primer_16,W1B04_primer_15]_library_1000-mouse-genome_250_2	CGGGTTTCGTTGCGCACACCGCCTAGCATAACATGTCGCACCGAAGGCAGAGGGGCAAGCTTTAGCTCGGCTAGCTGTAAAGAGGTAGGCAGCACGCTATTTTTCACGGACCCGGGCACTTATCTTTGGCGCGATGCACAAG
loc_5:136240000-136260000_gene_334_pb_196_pos_13405_strand_-_readouts_[NDB_755_c,NDB_974_c,NDB_779_c]_primers_[W1B05_primer_16,W1B04_primer_15]_library_1000-mouse-genome_250_2	CGGGTTTCGTTGCGCACACCGCCTAGCATAACATGTCGCACCTGGCTCCCACGTAAATGGCAGCTAGGCGTGGCAGCCTGCCAGGTAGGCAGCACGCTATTTTTCACGGACCCGGGCACTTATCTTTGGCGCGATGCACAAG
loc_5:136240000-136260000_gene_334_pb_197_pos_13534_strand_-_readouts_[NDB_755_c,NDB_974_c,NDB_779_c]_primers_[W1B05_primer_16,W1B04_primer_15]_library_1000-mouse-genome_250_2	CGGGTTTCGTTGCGCACACCGCCTAGCATAACATGTCGCACAGGGTCCACCATGCACACAGAAACCCCTTCCGCAGCTCAGGAGGTAGGCAGCACGCTATTTTTCACGGACCCGGGCACTTATCTTTGGCGCGATGCACAAG
loc_5:136240000-136260000_gene_334_pb_198_pos_13578_strand_+_readouts_[NDB_755_c,NDB_974_c,NDB_779_c]_primers_[W1B05_primer_16,W1B04_primer_15]_library_1000-mouse-genome_250_2	CGGGTTTCGTTGCGCACACCGCCTAGCATAACATGTCGCATGGGAGGCCTGGGGCCTCGAAAAAGCCACCACAACAAACAGGAGGTAGGCAGCACGCTATTTTTCACGGACCCGGGCACTTATCTTTGGCGCGATGCACAAG
loc_5:136240000-136260000_gene_334_pb_199_pos_13633_strand_+_readouts_[NDB_755_c,NDB_974_c,NDB_779_c]_primers_[W1B05_primer_16,W1B04_primer_15]_library_1000-mouse-genome_250_2	CGGGTTTCGTTGCGCACACCGCCTAGCATAACATGTCGCACTGTTCATTGTTTTTGGGGTGTGCATTATAGATGGTCTTTATAGGTAGGCAGCACGCTATTTTTCACGGACCCGGGCACTTATCTTTGGCGCGATGCACAAG
loc_5:136240000-136260000_gene_334_pb_200_pos_13778_strand_+_readouts_[NDB_755_c,NDB_974_c,NDB_779_c]_primers_[W1B05_primer_16,W1B04_primer_15]_library_1000-mouse-genome_250_2	CGGGTTTCGTTGCGCACACCGCCTAGCATAACATGTCGCATAGTGTCTCTCCAACGATTGTAATCCGTTTTTTAGACAGAGTAGGTAGGCAGCACGCTATTTTTCACGGACCCGGGCACTTATCTTTGGCGCGATGCACAAG
loc_5:136240000-136260000_gene_334_pb_201_pos_13828_strand_+_readouts_[NDB_755_c,NDB_974_c,NDB_779_c]_primers_[W1B05_primer_16,W1B04_primer_15]_library_1000-mouse-genome_250_2	CGGGTTTCGTTGCGCACACCGCCTAGCATAACATGTCGCAGAAGTCTAGGCTGGACTCCAATTAGTGAGCCTCCCATGTCTGAGGTAGGCAGCACGCTATTTTTCACGGACCCGGGCACTTATCTTTGGCGCGATGCACAAG
loc_5:136240000-136260000_gene_334_pb_202_pos_13867_strand_+_readouts_[NDB_755_c,NDB_974_c,NDB_779_c]_primers_[W1B05_primer_16,W1B04_primer_15]_library_1000-mouse-genome_250_2	CGGGTTTCGTTGCGCACACCGCCTAGCATAACATGTCGCACTGCCTTCCACCATCTTCAGGTACTATGCACGGAGCAGACAGAGGTAGGCAGCACGCTATTTTTCACGGACCCGGGCACTTATCTTTGGCGCGATGCACAAG
loc_5:136240000-136260000_gene_334_pb_203_pos_13918_strand_-_readouts_[NDB_755_c,NDB_974_c,NDB_779_c]_primers_[W1B05_primer_16,W1B04_primer_15]_library_1000-mouse-genome_250_2	CGGGTTTCGTTGCGCACACCGCCTAGCATAACATGTCGCATCAGCACCAGGGGGACCCCCAAAGATACACACCTCCCTTCCCAGGTAGGCAGCACGCTATTTTTCACGGACCCGGGCACTTATCTTTGGCGCGATGCACAAG
loc_5:136240000-136260000_gene_334_pb_204_pos_13955_strand_+_readouts_[NDB_755_c,NDB_974_c,NDB_779_c]_primers_[W1B05_primer_16,W1B04_primer_15]_library_1000-mouse-genome_250_2	CGGGTTTCGTTGCGCACACCGCCTAGCATAACATGTCGCAGCTGACCACCCAGTGGATTACTGCTTAACGCTCCCTGATCTTAGGTAGGCAGCACGCTATTTTTCACGGACCCGGGCACTTATCTTTGGCGCGATGCACAAG
loc_5:136240000-136260000_gene_334_pb_205_pos_13992_strand_+_readouts_[NDB_755_c,NDB_974_c,NDB_779_c]_primers_[W1B05_primer_16,W1B04_primer_15]_library_1000-mouse-genome_250_2	CGGGTTTCGTTGCGCACACCGCCTAGCATAACATGTCGCAATCTTGCCCCACACGCCATCCATAGTTTCTCTGGGAAGAAGAAGGTAGGCAGCACGCTATTTTTCACGGACCCGGGCACTTATCTTTGGCGCGATGCACAAG
loc_5:136240000-136260000_gene_334_pb_206_pos_14052_strand_-_readouts_[NDB_755_c,NDB_974_c,NDB_779_c]_primers_[W1B05_primer_16,W1B04_primer_15]_library_1000-mouse-genome_250_2	CGGGTTTCGTTGCGCACACCGCCTAGCATAACATGTCGCAAAGTTCCTGCAGAGTTACCCTGGCAGAGTGAGTCCCCCACCCAGGTAGGCAGCACGCTATTTTTCACGGACCCGGGCACTTATCTTTGGCGCGATGCACAAG
loc_5:136240000-136260000_gene_334_pb_207_pos_14108_strand_-_readouts_[NDB_755_c,NDB_974_c,NDB_779_c]_primers_[W1B05_primer_16,W1B04_primer_15]_library_1000-mouse-genome_250_2	CGGGTTTCGTTGCGCACACCGCCTAGCATAACATGTCGCATGCAGAGCGAGCTGGACAGCCTGCGCGCTGACAACATCAAACAGGTAGGCAGCACGCTATTTTTCACGGACCCGGGCACTTATCTTTGGCGCGATGCACAAG
loc_5:136240000-136260000_gene_334_pb_208_pos_14150_strand_-_readouts_[NDB_755_c,NDB_974_c,NDB_779_c]_primers_[W1B05_primer_16,W1B04_primer_15]_library_1000-mouse-genome_250_2	CGGGTTTCGTTGCGCACACCGCCTAGCATAACATGTCGCAATTCCCAGGAGAGCCGCATGGCCCAGCACACCATCCAGGCCCAGGTAGGCAGCACGCTATTTTTCACGGACCCGGGCACTTATCTTTGGCGCGATGCACAAG
loc_5:136240000-136260000_gene_334_pb_209_pos_14214_strand_-_readouts_[NDB_755_c,NDB_974_c,NDB_779_c]_primers_[W1B05_primer_16,W1B04_primer_15]_library_1000-mouse-genome_250_2	CGGGTTTCGTTGCGCACACCGCCTAGCATAACATGTCGCACAGAAAAGGCCCCAGGCAAATGAAGCCCTCACATCTCACCTTAGGTAGGCAGCACGCTATTTTTCACGGACCCGGGCACTTATCTTTGGCGCGATGCACAAG
loc_5:136240000-136260000_gene_334_pb_210_pos_14416_strand_+_readouts_[NDB_755_c,NDB_974_c,NDB_779_c]_primers_[W1B05_primer_16,W1B04_primer_15]_library_1000-mouse-genome_250_2	CGGGTTTCGTTGCGCACACCGCCTAGCATAACATGTCGCACTCACAGATGCCCCAGCTAGAAAGTCTTTTTGCAGGAAAGTCAGGTAGGCAGCACGCTATTTTTCACGGACCCGGGCACTTATCTTTGGCGCGATGCACAAG
loc_5:136240000-136260000_gene_334_pb_211_pos_14604_strand_+_readouts_[NDB_755_c,NDB_974_c,NDB_779_c]_primers_[W1B05_primer_16,W1B04_primer_15]_library_1000-mouse-genome_250_2	CGGGTTTCGTTGCGCACACCGCCTAGCATAACATGTCGCATACAGACAGTTGTGGATTGCCAGGCAACTGGGAAATGAACCTAGGTAGGCAGCACGCTATTTTTCACGGACCCGGGCACTTATCTTTGGCGCGATGCACAAG
loc_5:136240000-136260000_gene_334_pb_212_pos_14695_strand_-_readouts_[NDB_755_c,NDB_974_c,NDB_779_c]_primers_[W1B05_primer_16,W1B04_primer_15]_library_1000-mouse-genome_250_2	CGGGTTTCGTTGCGCACACCGCCTAGCATAACATGTCGCAACACAATCTCTGAAAGGCATAAGGATCCAAAACATAAGGCTGAGGTAGGCAGCACGCTATTTTTCACGGACCCGGGCACTTATCTTTGGCGCGATGCACAAG
loc_5:136240000-136260000_gene_334_pb_213_pos_14737_strand_-_readouts_[NDB_755_c,NDB_974_c,NDB_779_c]_primers_[W1B05_primer_16,W1B04_primer_15]_library_1000-mouse-genome_250_2	CGGGTTTCGTTGCGCACACCGCCTAGCATAACATGTCGCACCCCTCTCAATACCCCCCTAGACTGGAGAATAAGCCTTCAGCAGGTAGGCAGCACGCTATTTTTCACGGACCCGGGCACTTATCTTTGGCGCGATGCACAAG
loc_5:136240000-136260000_gene_334_pb_214_pos_14793_strand_+_readouts_[NDB_755_c,NDB_974_c,NDB_779_c]_primers_[W1B05_primer_16,W1B04_primer_15]_library_1000-mouse-genome_250_2	CGGGTTTCGTTGCGCACACCGCCTAGCATAACATGTCGCAGCGGGGCCTCATGGGAACAAGCTATGCGATTGGAGGTGTGCAAGGTAGGCAGCACGCTATTTTTCACGGACCCGGGCACTTATCTTTGGCGCGATGCACAAG
loc_5:136240000-136260000_gene_334_pb_215_pos_14830_strand_+_readouts_[NDB_755_c,NDB_974_c,NDB_779_c]_primers_[W1B05_primer_16,W1B04_primer_15]_library_1000-mouse-genome_250_2	CGGGTTTCGTTGCGCACACCGCCTAGCATAACATGTCGCAGTGCACCTGGAGAGAATACGGAGACTCCAACCCTTCCTATTTAGGTAGGCAGCACGCTATTTTTCACGGACCCGGGCACTTATCTTTGGCGCGATGCACAAG
loc_5:136240000-136260000_gene_334_pb_216_pos_14899_strand_+_readouts_[NDB_755_c,NDB_974_c,NDB_779_c]_primers_[W1B05_primer_16,W1B04_primer_15]_library_1000-mouse-genome_250_2	CGGGTTTCGTTGCGCACACCGCCTAGCATAACATGTCGCAGCAGCTTGCCTTTATCATATGCGTCTCCATGATATGCTGCCTAGGTAGGCAGCACGCTATTTTTCACGGACCCGGGCACTTATCTTTGGCGCGATGCACAAG
loc_5:136240000-136260000_gene_334_pb_217_pos_14954_strand_-_readouts_[NDB_755_c,NDB_974_c,NDB_779_c]_primers_[W1B05_primer_16,W1B04_primer_15]_library_1000-mouse-genome_250_2	CGGGTTTCGTTGCGCACACCGCCTAGCATAACATGTCGCAGGTTTCAGACCTTTCGATATGTTCTGGGTTAGCATGGTTGCCAGGTAGGCAGCACGCTATTTTTCACGGACCCGGGCACTTATCTTTGGCGCGATGCACAAG
loc_5:136240000-136260000_gene_334_pb_218_pos_15011_strand_+_readouts_[NDB_755_c,NDB_974_c,NDB_779_c]_primers_[W1B05_primer_16,W1B04_primer_15]_library_1000-mouse-genome_250_2	CGGGTTTCGTTGCGCACACCGCCTAGCATAACATGTCGCAAAACCTCTCCTCCTCTACACCCCATCTTTTTTGCTTTTAGTCAGGTAGGCAGCACGCTATTTTTCACGGACCCGGGCACTTATCTTTGGCGCGATGCACAAG
loc_5:136240000-136260000_gene_334_pb_219_pos_15788_strand_+_readouts_[NDB_755_c,NDB_974_c,NDB_779_c]_primers_[W1B05_primer_16,W1B04_primer_15]_library_1000-mouse-genome_250_2	CGGGTTTCGTTGCGCACACCGCCTAGCATAACATGTCGCATGGCATAAAATCCTTTCTTATTGGGGTCAGCCATACTCTCTCAGGTAGGCAGCACGCTATTTTTCACGGACCCGGGCACTTATCTTTGGCGCGATGCACAAG
loc_5:136240000-136260000_gene_334_pb_220_pos_15842_strand_-_readouts_[NDB_755_c,NDB_974_c,NDB_779_c]_primers_[W1B05_primer_16,W1B04_primer_15]_library_1000-mouse-genome_250_2	CGGGTTTCGTTGCGCACACCGCCTAGCATAACATGTCGCACATCCACAGAGGAAATCTGCAGCACGTTGGAAAATGGGAAAAAGGTAGGCAGCACGCTATTTTTCACGGACCCGGGCACTTATCTTTGGCGCGATGCACAAG
loc_5:136240000-136260000_gene_334_pb_221_pos_15896_strand_+_readouts_[NDB_755_c,NDB_974_c,NDB_779_c]_primers_[W1B05_primer_16,W1B04_primer_15]_library_1000-mouse-genome_250_2	CGGGTTTCGTTGCGCACACCGCCTAGCATAACATGTCGCAGGCTTTGTGCCTGAGTGGCCCAGGTACACTCTACTGCACTCCAGGTAGGCAGCACGCTATTTTTCACGGACCCGGGCACTTATCTTTGGCGCGATGCACAAG
loc_5:136240000-136260000_gene_334_pb_222_pos_15963_strand_+_readouts_[NDB_755_c,NDB_974_c,NDB_779_c]_primers_[W1B05_primer_16,W1B04_primer_15]_library_1000-mouse-genome_250_2	CGGGTTTCGTTGCGCACACCGCCTAGCATAACATGTCGCAAGGCAGTCTGGTGCCCACCCTTGGGTCTTGTGTTCTATATCTAGGTAGGCAGCACGCTATTTTTCACGGACCCGGGCACTTATCTTTGGCGCGATGCACAAG
loc_5:136240000-136260000_gene_334_pb_223_pos_16039_strand_+_readouts_[NDB_755_c,NDB_974_c,NDB_779_c]_primers_[W1B05_primer_16,W1B04_primer_15]_library_1000-mouse-genome_250_2	CGGGTTTCGTTGCGCACACCGCCTAGCATAACATGTCGCACTTTACTTTGAGTTCGTGAATACTTCTTAAAGCCCAAAGTGGAGGTAGGCAGCACGCTATTTTTCACGGACCCGGGCACTTATCTTTGGCGCGATGCACAAG
loc_5:136240000-136260000_gene_334_pb_224_pos_16101_strand_+_readouts_[NDB_755_c,NDB_974_c,NDB_779_c]_primers_[W1B05_primer_16,W1B04_primer_15]_library_1000-mouse-genome_250_2	CGGGTTTCGTTGCGCACACCGCCTAGCATAACATGTCGCACTCAACTGCATGGAGTACATCTAATCCTATTGCCAGTTCAGTAGGTAGGCAGCACGCTATTTTTCACGGACCCGGGCACTTATCTTTGGCGCGATGCACAAG
loc_5:136240000-136260000_gene_334_pb_225_pos_16175_strand_+_readouts_[NDB_755_c,NDB_974_c,NDB_779_c]_primers_[W1B05_primer_16,W1B04_primer_15]_library_1000-mouse-genome_250_2	CGGGTTTCGTTGCGCACACCGCCTAGCATAACATGTCGCAACATTTGTGTCCTCAGATTTGAAGCCTACGGGGAACAGGAAGAGGTAGGCAGCACGCTATTTTTCACGGACCCGGGCACTTATCTTTGGCGCGATGCACAAG
loc_5:136240000-136260000_gene_334_pb_226_pos_16236_strand_-_readouts_[NDB_755_c,NDB_974_c,NDB_779_c]_primers_[W1B05_primer_16,W1B04_primer_15]_library_1000-mouse-genome_250_2	CGGGTTTCGTTGCGCACACCGCCTAGCATAACATGTCGCACAGCCAAAGGGAACGTTTCCGCACCCGGAACCAAGAGCTGGAAGGTAGGCAGCACGCTATTTTTCACGGACCCGGGCACTTATCTTTGGCGCGATGCACAAG
loc_5:136240000-136260000_gene_334_pb_227_pos_16290_strand_-_readouts_[NDB_755_c,NDB_974_c,NDB_779_c]_primers_[W1B05_primer_16,W1B04_primer_15]_library_1000-mouse-genome_250_2	CGGGTTTCGTTGCGCACACCGCCTAGCATAACATGTCGCAATCCAGTGGGACCCTTCCAGAAGGCCAGGTGGACTCCCTGCTAGGTAGGCAGCACGCTATTTTTCACGGACCCGGGCACTTATCTTTGGCGCGATGCACAAG
loc_5:136240000-136260000_gene_334_pb_228_pos_16327_strand_-_readouts_[NDB_755_c,NDB_974_c,NDB_779_c]_primers_[W1B05_primer_16,W1B04_primer_15]_library_1000-mouse-genome_250_2	CGGGTTTCGTTGCGCACACCGCCTAGCATAACATGTCGCAAAGCCGTTTCCTGCGATCTCCTAGGACCCTCAATGTCATCCAAGGTAGGCAGCACGCTATTTTTCACGGACCCGGGCACTTATCTTTGGCGCGATGCACAAG
loc_5:136240000-136260000_gene_334_pb_229_pos_16369_strand_+_readouts_[NDB_755_c,NDB_974_c,NDB_779_c]_primers_[W1B05_primer_16,W1B04_primer_15]_library_1000-mouse-genome_250_2	CGGGTTTCGTTGCGCACACCGCCTAGCATAACATGTCGCAGGGTGTCATGGTGGTACCCTGCCCCCATCTGTACTGACAGAGAGGTAGGCAGCACGCTATTTTTCACGGACCCGGGCACTTATCTTTGGCGCGATGCACAAG
loc_5:136240000-136260000_gene_334_pb_230_pos_16428_strand_+_readouts_[NDB_755_c,NDB_974_c,NDB_779_c]_primers_[W1B05_primer_16,W1B04_primer_15]_library_1000-mouse-genome_250_2	CGGGTTTCGTTGCGCACACCGCCTAGCATAACATGTCGCATCCTTCCCATGACTTGAGCTAAATGGGACCTTGCATCATGTCAGGTAGGCAGCACGCTATTTTTCACGGACCCGGGCACTTATCTTTGGCGCGATGCACAAG
loc_5:136240000-136260000_gene_334_pb_231_pos_16475_strand_-_readouts_[NDB_755_c,NDB_974_c,NDB_779_c]_primers_[W1B05_primer_16,W1B04_primer_15]_library_1000-mouse-genome_250_2	CGGGTTTCGTTGCGCACACCGCCTAGCATAACATGTCGCATAGGACATCACAGATCTTAGATGGGGCACCCCCACCGCAGCTAGGTAGGCAGCACGCTATTTTTCACGGACCCGGGCACTTATCTTTGGCGCGATGCACAAG
loc_5:136240000-136260000_gene_334_pb_232_pos_16565_strand_+_readouts_[NDB_755_c,NDB_974_c,NDB_779_c]_primers_[W1B05_primer_16,W1B04_primer_15]_library_1000-mouse-genome_250_2	CGGGTTTCGTTGCGCACACCGCCTAGCATAACATGTCGCAAATGCCAGAGAAACACGGGCACGCTGAAGGCTCTGGGGAGCTAGGTAGGCAGCACGCTATTTTTCACGGACCCGGGCACTTATCTTTGGCGCGATGCACAAG
loc_5:136240000-136260000_gene_334_pb_233_pos_16664_strand_+_readouts_[NDB_755_c,NDB_974_c,NDB_779_c]_primers_[W1B05_primer_16,W1B04_primer_15]_library_1000-mouse-genome_250_2	CGGGTTTCGTTGCGCACACCGCCTAGCATAACATGTCGCATGCATTGCTGGGACAGGCCCCTTCTTGCTTGGAGGGAGAACAAGGTAGGCAGCACGCTATTTTTCACGGACCCGGGCACTTATCTTTGGCGCGATGCACAAG
loc_5:136240000-136260000_gene_334_pb_234_pos_16716_strand_-_readouts_[NDB_755_c,NDB_974_c,NDB_779_c]_primers_[W1B05_primer_16,W1B04_primer_15]_library_1000-mouse-genome_250_2	CGGGTTTCGTTGCGCACACCGCCTAGCATAACATGTCGCAGGGCCAAGGAAAGCCCTTGGAGCCTGTTAGGAACTCAGATTCAGGTAGGCAGCACGCTATTTTTCACGGACCCGGGCACTTATCTTTGGCGCGATGCACAAG
loc_5:136240000-136260000_gene_334_pb_235_pos_16753_strand_+_readouts_[NDB_755_c,NDB_974_c,NDB_779_c]_primers_[W1B05_primer_16,W1B04_primer_15]_library_1000-mouse-genome_250_2	CGGGTTTCGTTGCGCACACCGCCTAGCATAACATGTCGCAGGCCCCTAACTCCTTGGGTGAGTGTTATTTGGCCAGGCCTTCAGGTAGGCAGCACGCTATTTTTCACGGACCCGGGCACTTATCTTTGGCGCGATGCACAAG
loc_5:136240000-136260000_gene_334_pb_236_pos_16802_strand_-_readouts_[NDB_755_c,NDB_974_c,NDB_779_c]_primers_[W1B05_primer_16,W1B04_primer_15]_library_1000-mouse-genome_250_2	CGGGTTTCGTTGCGCACACCGCCTAGCATAACATGTCGCAGAAGATTCCAGAACCCATCAAGGAAGCTACAGCTCTGTTCTAAGGTAGGCAGCACGCTATTTTTCACGGACCCGGGCACTTATCTTTGGCGCGATGCACAAG
loc_5:136240000-136260000_gene_334_pb_237_pos_16841_strand_-_readouts_[NDB_755_c,NDB_974_c,NDB_779_c]_primers_[W1B05_primer_16,W1B04_primer_15]_library_1000-mouse-genome_250_2	CGGGTTTCGTTGCGCACACCGCCTAGCATAACATGTCGCACCTTTTTACCCTGCAGGGAGCTTCCGAGCAAGGCCTAGAGAAAGGTAGGCAGCACGCTATTTTTCACGGACCCGGGCACTTATCTTTGGCGCGATGCACAAG
loc_5:136240000-136260000_gene_334_pb_238_pos_16886_strand_+_readouts_[NDB_755_c,NDB_974_c,NDB_779_c]_primers_[W1B05_primer_16,W1B04_primer_15]_library_1000-mouse-genome_250_2	CGGGTTTCGTTGCGCACACCGCCTAGCATAACATGTCGCAAGATAAGCCTTATTTGCAGCACGGTGGGGGACTTTCCAGGGTAGGTAGGCAGCACGCTATTTTTCACGGACCCGGGCACTTATCTTTGGCGCGATGCACAAG
loc_5:136240000-136260000_gene_334_pb_239_pos_16940_strand_-_readouts_[NDB_755_c,NDB_974_c,NDB_779_c]_primers_[W1B05_primer_16,W1B04_primer_15]_library_1000-mouse-genome_250_2	CGGGTTTCGTTGCGCACACCGCCTAGCATAACATGTCGCAGTCTGGTCCAGGCCAGCAGACTCACGAGCTCCAGCTCCCACAAGGTAGGCAGCACGCTATTTTTCACGGACCCGGGCACTTATCTTTGGCGCGATGCACAAG
loc_5:136240000-136260000_gene_334_pb_240_pos_17001_strand_+_readouts_[NDB_755_c,NDB_974_c,NDB_779_c]_primers_[W1B05_primer_16,W1B04_primer_15]_library_1000-mouse-genome_250_2	CGGGTTTCGTTGCGCACACCGCCTAGCATAACATGTCGCACACTGCAGCTCTGGCGGCCGGGGTCCGGCAGCCTGCTTCCCCAGGTAGGCAGCACGCTATTTTTCACGGACCCGGGCACTTATCTTTGGCGCGATGCACAAG
loc_5:136240000-136260000_gene_334_pb_241_pos_17071_strand_-_readouts_[NDB_755_c,NDB_974_c,NDB_779_c]_primers_[W1B05_primer_16,W1B04_primer_15]_library_1000-mouse-genome_250_2	CGGGTTTCGTTGCGCACACCGCCTAGCATAACATGTCGCAGGAGAGGGAAGCCGGAAGACCCTAGGTCACAGTAGTAAAGCCAGGTAGGCAGCACGCTATTTTTCACGGACCCGGGCACTTATCTTTGGCGCGATGCACAAG
loc_5:136240000-136260000_gene_334_pb_242_pos_17111_strand_+_readouts_[NDB_755_c,NDB_974_c,NDB_779_c]_primers_[W1B05_primer_16,W1B04_primer_15]_library_1000-mouse-genome_250_2	CGGGTTTCGTTGCGCACACCGCCTAGCATAACATGTCGCACCAGCATGGTTTTTCATCCCTCATAGGACAGGTGGCAGGCCAAGGTAGGCAGCACGCTATTTTTCACGGACCCGGGCACTTATCTTTGGCGCGATGCACAAG
loc_5:136240000-136260000_gene_334_pb_243_pos_17229_strand_+_readouts_[NDB_755_c,NDB_974_c,NDB_779_c]_primers_[W1B05_primer_16,W1B04_primer_15]_library_1000-mouse-genome_250_2	CGGGTTTCGTTGCGCACACCGCCTAGCATAACATGTCGCATCTGGCCTCCACAAGAGCCCTGATAGGTTACTCTGTCTCTGTAGGTAGGCAGCACGCTATTTTTCACGGACCCGGGCACTTATCTTTGGCGCGATGCACAAG
loc_5:136240000-136260000_gene_334_pb_244_pos_17443_strand_-_readouts_[NDB_755_c,NDB_974_c,NDB_779_c]_primers_[W1B05_primer_16,W1B04_primer_15]_library_1000-mouse-genome_250_2	CGGGTTTCGTTGCGCACACCGCCTAGCATAACATGTCGCACCCGGGAACTAGAGTCTGGGACATTTCTGAGCTGCCCATGTGAGGTAGGCAGCACGCTATTTTTCACGGACCCGGGCACTTATCTTTGGCGCGATGCACAAG
loc_5:136240000-136260000_gene_334_pb_245_pos_17574_strand_+_readouts_[NDB_755_c,NDB_974_c,NDB_779_c]_primers_[W1B05_primer_16,W1B04_primer_15]_library_1000-mouse-genome_250_2	CGGGTTTCGTTGCGCACACCGCCTAGCATAACATGTCGCAAATCAAAAGGACAAGTGGCCCCTTTAGGTGCCAGTGTTCACAAGGTAGGCAGCACGCTATTTTTCACGGACCCGGGCACTTATCTTTGGCGCGATGCACAAG
loc_5:136240000-136260000_gene_334_pb_246_pos_17626_strand_-_readouts_[NDB_755_c,NDB_974_c,NDB_779_c]_primers_[W1B05_primer_16,W1B04_primer_15]_library_1000-mouse-genome_250_2	CGGGTTTCGTTGCGCACACCGCCTAGCATAACATGTCGCAAGGCAAAGCAAGGTCACACGGGCCCAGCTGCATAGCTGATGGAGGTAGGCAGCACGCTATTTTTCACGGACCCGGGCACTTATCTTTGGCGCGATGCACAAG
loc_5:136240000-136260000_gene_334_pb_247_pos_17691_strand_-_readouts_[NDB_755_c,NDB_974_c,NDB_779_c]_primers_[W1B05_primer_16,W1B04_primer_15]_library_1000-mouse-genome_250_2	CGGGTTTCGTTGCGCACACCGCCTAGCATAACATGTCGCATGACTAGTAGACAGCACCGTGAGGTCGGCACTAGCTTGTGTCAGGTAGGCAGCACGCTATTTTTCACGGACCCGGGCACTTATCTTTGGCGCGATGCACAAG
loc_5:136240000-136260000_gene_334_pb_248_pos_17734_strand_-_readouts_[NDB_755_c,NDB_974_c,NDB_779_c]_primers_[W1B05_primer_16,W1B04_primer_15]_library_1000-mouse-genome_250_2	CGGGTTTCGTTGCGCACACCGCCTAGCATAACATGTCGCACACCTTTTTTCCAACCTCACGGCTGATGCCACATGGTTTACTAGGTAGGCAGCACGCTATTTTTCACGGACCCGGGCACTTATCTTTGGCGCGATGCACAAG
loc_5:136240000-136260000_gene_334_pb_249_pos_17771_strand_+_readouts_[NDB_755_c,NDB_974_c,NDB_779_c]_primers_[W1B05_primer_16,W1B04_primer_15]_library_1000-mouse-genome_250_2	CGGGTTTCGTTGCGCACACCGCCTAGCATAACATGTCGCAAGGTGGCCTGCACGGGGCAATAAAACCCCGTGGGGAGGCCAGAGGTAGGCAGCACGCTATTTTTCACGGACCCGGGCACTTATCTTTGGCGCGATGCACAAG
loc_5:136240000-136260000_gene_334_pb_250_pos_17839_strand_+_readouts_[NDB_755_c,NDB_974_c,NDB_779_c]_primers_[W1B05_primer_16,W1B04_primer_15]_library_1000-mouse-genome_250_2	CGGGTTTCGTTGCGCACACCGCCTAGCATAACATGTCGCAAGTACTTCTGGGTTCCGCGACACACACGGGGGTGAGAGTGGGAGGTAGGCAGCACGCTATTTTTCACGGACCCGGGCACTTATCTTTGGCGCGATGCACAAG
loc_5:136240000-136260000_gene_334_pb_251_pos_17894_strand_-_readouts_[NDB_755_c,NDB_974_c,NDB_779_c]_primers_[W1B05_primer_16,W1B04_primer_15]_library_1000-mouse-genome_250_2	CGGGTTTCGTTGCGCACACCGCCTAGCATAACATGTCGCACCATCCAACGGCCTGATGCCGAGGTGAGCCTCCCGCCTGGCCAGGTAGGCAGCACGCTATTTTTCACGGACCCGGGCACTTATCTTTGGCGCGATGCACAAG
loc_5:136240000-136260000_gene_334_pb_252_pos_17946_strand_-_readouts_[NDB_755_c,NDB_974_c,NDB_779_c]_primers_[W1B05_primer_16,W1B04_primer_15]_library_1000-mouse-genome_250_2	CGGGTTTCGTTGCGCACACCGCCTAGCATAACATGTCGCAGAGCAGAAGGAGCTGATCGCTCGCTTGGAGCAGGACCTCAGCAGGTAGGCAGCACGCTATTTTTCACGGACCCGGGCACTTATCTTTGGCGCGATGCACAAG
loc_5:136240000-136260000_gene_334_pb_253_pos_18007_strand_-_readouts_[NDB_755_c,NDB_974_c,NDB_779_c]_primers_[W1B05_primer_16,W1B04_primer_15]_library_1000-mouse-genome_250_2	CGGGTTTCGTTGCGCACACCGCCTAGCATAACATGTCGCACACCACAGGGCGCTGTGCGGAGCTGCAGATCCACCTCACTGAAGGTAGGCAGCACGCTATTTTTCACGGACCCGGGCACTTATCTTTGGCGCGATGCACAAG
loc_5:136240000-136260000_gene_334_pb_254_pos_18045_strand_+_readouts_[NDB_755_c,NDB_974_c,NDB_779_c]_primers_[W1B05_primer_16,W1B04_primer_15]_library_1000-mouse-genome_250_2	CGGGTTTCGTTGCGCACACCGCCTAGCATAACATGTCGCAGGTGAAAGGAAGATGCGGCCATCAGAGGAGTCCAGGGACACAAGGTAGGCAGCACGCTATTTTTCACGGACCCGGGCACTTATCTTTGGCGCGATGCACAAG
loc_5:136240000-136260000_gene_334_pb_255_pos_18082_strand_-_readouts_[NDB_755_c,NDB_974_c,NDB_779_c]_primers_[W1B05_primer_16,W1B04_primer_15]_library_1000-mouse-genome_250_2	CGGGTTTCGTTGCGCACACCGCCTAGCATAACATGTCGCATCAAACTTGGGTTTGTCTGCAAGGTACCTAGGATCCCTGTGTAGGTAGGCAGCACGCTATTTTTCACGGACCCGGGCACTTATCTTTGGCGCGATGCACAAG
loc_5:136240000-136260000_gene_334_pb_256_pos_18121_strand_+_readouts_[NDB_755_c,NDB_974_c,NDB_779_c]_primers_[W1B05_primer_16,W1B04_primer_15]_library_1000-mouse-genome_250_2	CGGGTTTCGTTGCGCACACCGCCTAGCATAACATGTCGCATGAAAGCATGAATGCCCGAGGGCTCTGATTGCTTCCTCCACAAGGTAGGCAGCACGCTATTTTTCACGGACCCGGGCACTTATCTTTGGCGCGATGCACAAG
loc_5:136240000-136260000_gene_334_pb_257_pos_18173_strand_-_readouts_[NDB_755_c,NDB_974_c,NDB_779_c]_primers_[W1B05_primer_16,W1B04_primer_15]_library_1000-mouse-genome_250_2	CGGGTTTCGTTGCGCACACCGCCTAGCATAACATGTCGCATCCCCTCCTTCCTCCGAGTATCCTGGGGCGCCAGGCTGTGGGAGGTAGGCAGCACGCTATTTTTCACGGACCCGGGCACTTATCTTTGGCGCGATGCACAAG
loc_5:136240000-136260000_gene_334_pb_258_pos_18243_strand_+_readouts_[NDB_755_c,NDB_974_c,NDB_779_c]_primers_[W1B05_primer_16,W1B04_primer_15]_library_1000-mouse-genome_250_2	CGGGTTTCGTTGCGCACACCGCCTAGCATAACATGTCGCAGTCCCAACTTGAGAACGCCCCACACGCATGTTGTAGTCTCCAAGGTAGGCAGCACGCTATTTTTCACGGACCCGGGCACTTATCTTTGGCGCGATGCACAAG
loc_5:136240000-136260000_gene_334_pb_259_pos_18310_strand_+_readouts_[NDB_755_c,NDB_974_c,NDB_779_c]_primers_[W1B05_primer_16,W1B04_primer_15]_library_1000-mouse-genome_250_2	CGGGTTTCGTTGCGCACACCGCCTAGCATAACATGTCGCAGAAGACAAAGGTAGTGTGATAGTGGGTTGGCCACCCAATGTCAGGTAGGCAGCACGCTATTTTTCACGGACCCGGGCACTTATCTTTGGCGCGATGCACAAG
loc_5:136240000-136260000_gene_334_pb_260_pos_18375_strand_+_readouts_[NDB_755_c,NDB_974_c,NDB_779_c]_primers_[W1B05_primer_16,W1B04_primer_15]_library_1000-mouse-genome_250_2	CGGGTTTCGTTGCGCACACCGCCTAGCATAACATGTCGCATCTCCTAAGAGCAGGGTTTTAGCAAGAAAGCACCTACTGATCAGGTAGGCAGCACGCTATTTTTCACGGACCCGGGCACTTATCTTTGGCGCGATGCACAAG
loc_5:136240000-136260000_gene_334_pb_261_pos_18412_strand_+_readouts_[NDB_755_c,NDB_974_c,NDB_779_c]_primers_[W1B05_primer_16,W1B04_primer_15]_library_1000-mouse-genome_250_2	CGGGTTTCGTTGCGCACACCGCCTAGCATAACATGTCGCATGATCTTTACTCCCTCTCCTCTTGATGCTACAGATAGAACCCAGGTAGGCAGCACGCTATTTTTCACGGACCCGGGCACTTATCTTTGGCGCGATGCACAAG
loc_5:136240000-136260000_gene_334_pb_262_pos_18456_strand_+_readouts_[NDB_755_c,NDB_974_c,NDB_779_c]_primers_[W1B05_primer_16,W1B04_primer_15]_library_1000-mouse-genome_250_2	CGGGTTTCGTTGCGCACACCGCCTAGCATAACATGTCGCAGGCCTTGAACATTTAACATGCTGGAAAAACTCTGTACTGCTGAGGTAGGCAGCACGCTATTTTTCACGGACCCGGGCACTTATCTTTGGCGCGATGCACAAG
loc_5:136240000-136260000_gene_334_pb_263_pos_18664_strand_-_readouts_[NDB_755_c,NDB_974_c,NDB_779_c]_primers_[W1B05_primer_16,W1B04_primer_15]_library_1000-mouse-genome_250_2	CGGGTTTCGTTGCGCACACCGCCTAGCATAACATGTCGCAACAAAGAACACTCAGTGGAATCCCCAATTGAGGGGCTGGGGGAGGTAGGCAGCACGCTATTTTTCACGGACCCGGGCACTTATCTTTGGCGCGATGCACAAG
loc_5:136240000-136260000_gene_334_pb_264_pos_18701_strand_+_readouts_[NDB_755_c,NDB_974_c,NDB_779_c]_primers_[W1B05_primer_16,W1B04_primer_15]_library_1000-mouse-genome_250_2	CGGGTTTCGTTGCGCACACCGCCTAGCATAACATGTCGCATTTGTACCTCCACTTTTTGGCAGGTGCATCACTTTTTCTGTCAGGTAGGCAGCACGCTATTTTTCACGGACCCGGGCACTTATCTTTGGCGCGATGCACAAG
loc_5:136240000-136260000_gene_334_pb_265_pos_18740_strand_+_readouts_[NDB_755_c,NDB_974_c,NDB_779_c]_primers_[W1B05_primer_16,W1B04_primer_15]_library_1000-mouse-genome_250_2	CGGGTTTCGTTGCGCACACCGCCTAGCATAACATGTCGCAGTCTTTCATTTGCAAAACCTGTTACAGGAGGGTGCTGGAGAGAGGTAGGCAGCACGCTATTTTTCACGGACCCGGGCACTTATCTTTGGCGCGATGCACAAG
loc_5:136240000-136260000_gene_334_pb_266_pos_18778_strand_+_readouts_[NDB_755_c,NDB_974_c,NDB_779_c]_primers_[W1B05_primer_16,W1B04_primer_15]_library_1000-mouse-genome_250_2	CGGGTTTCGTTGCGCACACCGCCTAGCATAACATGTCGCAAGAGATGGGCTAAGTCTTTAAGAGTCCTTGCAAGATGGCCTAAGGTAGGCAGCACGCTATTTTTCACGGACCCGGGCACTTATCTTTGGCGCGATGCACAAG
loc_5:136240000-136260000_gene_334_pb_267_pos_19024_strand_+_readouts_[NDB_755_c,NDB_974_c,NDB_779_c]_primers_[W1B05_primer_16,W1B04_primer_15]_library_1000-mouse-genome_250_2	CGGGTTTCGTTGCGCACACCGCCTAGCATAACATGTCGCAACCAGGGGGCAGTGTACTCTCAGACGTCCCAAGGCTCCTGTCAGGTAGGCAGCACGCTATTTTTCACGGACCCGGGCACTTATCTTTGGCGCGATGCACAAG
loc_5:136240000-136260000_gene_334_pb_268_pos_19078_strand_+_readouts_[NDB_755_c,NDB_974_c,NDB_779_c]_primers_[W1B05_primer_16,W1B04_primer_15]_library_1000-mouse-genome_250_2	CGGGTTTCGTTGCGCACACCGCCTAGCATAACATGTCGCATGTTTAAGTTCTGGTTAGCTTTAGTGCTTCGTCTGGCAAGCAAGGTAGGCAGCACGCTATTTTTCACGGACCCGGGCACTTATCTTTGGCGCGATGCACAAG
loc_5:136240000-136260000_gene_334_pb_269_pos_19183_strand_+_readouts_[NDB_755_c,NDB_974_c,NDB_779_c]_primers_[W1B05_primer_16,W1B04_primer_15]_library_1000-mouse-genome_250_2	CGGGTTTCGTTGCGCACACCGCCTAGCATAACATGTCGCAAGTGAGCACCCCCTTCTGCACCCTGATGGTCTGACCCATGGGAGGTAGGCAGCACGCTATTTTTCACGGACCCGGGCACTTATCTTTGGCGCGATGCACAAG
loc_5:136240000-136260000_gene_334_pb_270_pos_19220_strand_+_readouts_[NDB_755_c,NDB_974_c,NDB_779_c]_primers_[W1B05_primer_16,W1B04_primer_15]_library_1000-mouse-genome_250_2	CGGGTTTCGTTGCGCACACCGCCTAGCATAACATGTCGCAATGGGGAGAGACGGATGGCACAGGCTTTACAGGACACTCTGGAGGTAGGCAGCACGCTATTTTTCACGGACCCGGGCACTTATCTTTGGCGCGATGCACAAG
loc_5:136240000-136260000_gene_334_pb_271_pos_19257_strand_-_readouts_[NDB_755_c,NDB_974_c,NDB_779_c]_primers_[W1B05_primer_16,W1B04_primer_15]_library_1000-mouse-genome_250_2	CGGGTTTCGTTGCGCACACCGCCTAGCATAACATGTCGCATCAGAGTCTGAGCAGTGGGGAGCGTGTGGGAACAGGCCCAGAAGGTAGGCAGCACGCTATTTTTCACGGACCCGGGCACTTATCTTTGGCGCGATGCACAAG
loc_5:136240000-136260000_gene_334_pb_272_pos_19294_strand_+_readouts_[NDB_755_c,NDB_974_c,NDB_779_c]_primers_[W1B05_primer_16,W1B04_primer_15]_library_1000-mouse-genome_250_2	CGGGTTTCGTTGCGCACACCGCCTAGCATAACATGTCGCATCTGAATGGCTGTCATTCTATTGGGCTACAAGGTTAGGTGGGAGGTAGGCAGCACGCTATTTTTCACGGACCCGGGCACTTATCTTTGGCGCGATGCACAAG
loc_5:136240000-136260000_gene_334_pb_273_pos_19365_strand_+_readouts_[NDB_755_c,NDB_974_c,NDB_779_c]_primers_[W1B05_primer_16,W1B04_primer_15]_library_1000-mouse-genome_250_2	CGGGTTTCGTTGCGCACACCGCCTAGCATAACATGTCGCAGAGGGCAAGACTAAGTTTAGGCGTTGGTGACCCTCGTCGGGAAGGTAGGCAGCACGCTATTTTTCACGGACCCGGGCACTTATCTTTGGCGCGATGCACAAG
loc_5:136240000-136260000_gene_334_pb_274_pos_19429_strand_+_readouts_[NDB_755_c,NDB_974_c,NDB_779_c]_primers_[W1B05_primer_16,W1B04_primer_15]_library_1000-mouse-genome_250_2	CGGGTTTCGTTGCGCACACCGCCTAGCATAACATGTCGCACTGGCCTGGTGCATAATCCTTTGACCCAGGCCAGTGGAAGCAAGGTAGGCAGCACGCTATTTTTCACGGACCCGGGCACTTATCTTTGGCGCGATGCACAAG
loc_5:136240000-136260000_gene_334_pb_275_pos_19492_strand_-_readouts_[NDB_755_c,NDB_974_c,NDB_779_c]_primers_[W1B05_primer_16,W1B04_primer_15]_library_1000-mouse-genome_250_2	CGGGTTTCGTTGCGCACACCGCCTAGCATAACATGTCGCATGATGCTTCTGTCTATCCGCTCTCTTAAATTTGCACCATTCAAGGTAGGCAGCACGCTATTTTTCACGGACCCGGGCACTTATCTTTGGCGCGATGCACAAG
loc_5:136240000-136260000_gene_334_pb_276_pos_19554_strand_-_readouts_[NDB_755_c,NDB_974_c,NDB_779_c]_primers_[W1B05_primer_16,W1B04_primer_15]_library_1000-mouse-genome_250_2	CGGGTTTCGTTGCGCACACCGCCTAGCATAACATGTCGCATCACTCTGTAAATGATACCCAGAGCCCTGTTGGCTTTCAGTGAGGTAGGCAGCACGCTATTTTTCACGGACCCGGGCACTTATCTTTGGCGCGATGCACAAG
loc_5:136240000-136260000_gene_334_pb_277_pos_19623_strand_+_readouts_[NDB_755_c,NDB_974_c,NDB_779_c]_primers_[W1B05_primer_16,W1B04_primer_15]_library_1000-mouse-genome_250_2	CGGGTTTCGTTGCGCACACCGCCTAGCATAACATGTCGCAGGCTCAGTTTCTGAATATCCACCAACTGGTCCCATACCAAAGAGGTAGGCAGCACGCTATTTTTCACGGACCCGGGCACTTATCTTTGGCGCGATGCACAAG
loc_5:136240000-136260000_gene_334_pb_278_pos_19660_strand_-_readouts_[NDB_755_c,NDB_974_c,NDB_779_c]_primers_[W1B05_primer_16,W1B04_primer_15]_library_1000-mouse-genome_250_2	CGGGTTTCGTTGCGCACACCGCCTAGCATAACATGTCGCATCCCTCAGCCCCATGCCCCTAGCCCAGGGCACAGGTCCTTTGAGGTAGGCAGCACGCTATTTTTCACGGACCCGGGCACTTATCTTTGGCGCGATGCACAAG
loc_5:136240000-136260000_gene_334_pb_279_pos_19714_strand_+_readouts_[NDB_755_c,NDB_974_c,NDB_779_c]_primers_[W1B05_primer_16,W1B04_primer_15]_library_1000-mouse-genome_250_2	CGGGTTTCGTTGCGCACACCGCCTAGCATAACATGTCGCAACAACCGCTACCCACCCTGAGCGACCGTGGGTTCCTACAAGTAGGTAGGCAGCACGCTATTTTTCACGGACCCGGGCACTTATCTTTGGCGCGATGCACAAG
loc_5:136240000-136260000_gene_334_pb_280_pos_19751_strand_+_readouts_[NDB_755_c,NDB_974_c,NDB_779_c]_primers_[W1B05_primer_16,W1B04_primer_15]_library_1000-mouse-genome_250_2	CGGGTTTCGTTGCGCACACCGCCTAGCATAACATGTCGCACAAGTGTGCAAATTATCACGGGATTACCAGGGACCCAGGGAAAGGTAGGCAGCACGCTATTTTTCACGGACCCGGGCACTTATCTTTGGCGCGATGCACAAG
loc_5:136240000-136260000_gene_334_pb_281_pos_19799_strand_+_readouts_[NDB_755_c,NDB_974_c,NDB_779_c]_primers_[W1B05_primer_16,W1B04_primer_15]_library_1000-mouse-genome_250_2	CGGGTTTCGTTGCGCACACCGCCTAGCATAACATGTCGCATGCCTAGGGTGTGGATGAGACACTTTGGCCCACTTGTCTTATAGGTAGGCAGCACGCTATTTTTCACGGACCCGGGCACTTATCTTTGGCGCGATGCACAAG
loc_5:136240000-136260000_gene_334_pb_282_pos_19863_strand_+_readouts_[NDB_755_c,NDB_974_c,NDB_779_c]_primers_[W1B05_primer_16,W1B04_primer_15]_library_1000-mouse-genome_250_2	CGGGTTTCGTTGCGCACACCGCCTAGCATAACATGTCGCATCAGCATGGGAATGACTCAAGACTTCCAGAGGTGCCCATGGAAGGTAGGCAGCACGCTATTTTTCACGGACCCGGGCACTTATCTTTGGCGCGATGCACAAG
loc_5:136240000-136260000_gene_334_pb_283_pos_19900_strand_+_readouts_[NDB_755_c,NDB_974_c,NDB_779_c]_primers_[W1B05_primer_16,W1B04_primer_15]_library_1000-mouse-genome_250_2	CGGGTTTCGTTGCGCACACCGCCTAGCATAACATGTCGCAATGGACACAGAAGAGGTGTGGCGAGTCAAGAGGGTTGCTGGGAGGTAGGCAGCACGCTATTTTTCACGGACCCGGGCACTTATCTTTGGCGCGATGCACAAG
loc_5:146240000-146260000_gene_338_pb_134_pos_10441_strand_+_readouts_[NDB_725_c,NDB_721_c,NDB_665_c]_primers_[W1B05_primer_16,W1B04_primer_15]_library_1000-mouse-genome_250_2	CGGGTTTCGTTGCGCACACCCTAAATCGATGCCGTGGTAGGTGTGTGCTTTGAAATCATCCCCAAGGTCCTTGTGAATTTTGGATAGCGTTGCGGTCAGCTCAATCGGAATCAGGAGATACGTCTTTGGCGCGATGCACAAG
loc_5:146240000-146260000_gene_338_pb_135_pos_10479_strand_+_readouts_[NDB_725_c,NDB_721_c,NDB_665_c]_primers_[W1B05_primer_16,W1B04_primer_15]_library_1000-mouse-genome_250_2	CGGGTTTCGTTGCGCACACCCTAAATCGATGCCGTGGTAGTTTGTGAGGTTGTAAAAAGGTGGAAACTCAGCTGAGTATGTTGATAGCGTTGCGGTCAGCTCAATCGGAATCAGGAGATACGTCTTTGGCGCGATGCACAAG
loc_5:146240000-146260000_gene_338_pb_136_pos_10547_strand_+_readouts_[NDB_725_c,NDB_721_c,NDB_665_c]_primers_[W1B05_primer_16,W1B04_primer_15]_library_1000-mouse-genome_250_2	CGGGTTTCGTTGCGCACACCCTAAATCGATGCCGTGGTAGACCACCACAGGAATACGGCGGCTATATCAACAAGGGAAAGAGGATAGCGTTGCGGTCAGCTCAATCGGAATCAGGAGATACGTCTTTGGCGCGATGCACAAG
loc_5:146240000-146260000_gene_338_pb_137_pos_10638_strand_+_readouts_[NDB_725_c,NDB_721_c,NDB_665_c]_primers_[W1B05_primer_16,W1B04_primer_15]_library_1000-mouse-genome_250_2	CGGGTTTCGTTGCGCACACCCTAAATCGATGCCGTGGTAGGTCTCAGAGACTGCCGGCCAGAAGGCATGGCCGGATGCGAACGATAGCGTTGCGGTCAGCTCAATCGGAATCAGGAGATACGTCTTTGGCGCGATGCACAAG
loc_5:146240000-146260000_gene_338_pb_138_pos_10695_strand_-_readouts_[NDB_725_c,NDB_721_c,NDB_665_c]_primers_[W1B05_primer_16,W1B04_primer_15]_library_1000-mouse-genome_250_2	CGGGTTTCGTTGCGCACACCCTAAATCGATGCCGTGGTAGTAGCACACAGTTCCGAAGGATCGTGGTTTACTTAGTTCACACGATAGCGTTGCGGTCAGCTCAATCGGAATCAGGAGATACGTCTTTGGCGCGATGCACAAG
loc_5:146240000-146260000_gene_338_pb_139_pos_10753_strand_-_readouts_[NDB_725_c,NDB_721_c,NDB_665_c]_primers_[W1B05_primer_16,W1B04_primer_15]_library_1000-mouse-genome_250_2	CGGGTTTCGTTGCGCACACCCTAAATCGATGCCGTGGTAGGCTGTTTTCTGCAGTAGAATACCGGAGCCTGGAGAACTTGGTGATAGCGTTGCGGTCAGCTCAATCGGAATCAGGAGATACGTCTTTGGCGCGATGCACAAG
loc_5:146240000-146260000_gene_338_pb_140_pos_10801_strand_+_readouts_[NDB_725_c,NDB_721_c,NDB_665_c]_primers_[W1B05_primer_16,W1B04_primer_15]_library_1000-mouse-genome_250_2	CGGGTTTCGTTGCGCACACCCTAAATCGATGCCGTGGTAGATACTGTCTGGTGATGCCGGATACTAGCCTTGCAGCATGCTCGATAGCGTTGCGGTCAGCTCAATCGGAATCAGGAGATACGTCTTTGGCGCGATGCACAAG
loc_5:146240000-146260000_gene_338_pb_141_pos_10839_strand_+_readouts_[NDB_725_c,NDB_721_c,NDB_665_c]_primers_[W1B05_primer_16,W1B04_primer_15]_library_1000-mouse-genome_250_2	CGGGTTTCGTTGCGCACACCCTAAATCGATGCCGTGGTAGGCTCCCTGATAGGCAGTATTTGGCCACGCCTTCTTGCTTTAGGATAGCGTTGCGGTCAGCTCAATCGGAATCAGGAGATACGTCTTTGGCGCGATGCACAAG
loc_5:146240000-146260000_gene_338_pb_142_pos_10879_strand_+_readouts_[NDB_725_c,NDB_721_c,NDB_665_c]_primers_[W1B05_primer_16,W1B04_primer_15]_library_1000-mouse-genome_250_2	CGGGTTTCGTTGCGCACACCCTAAATCGATGCCGTGGTAGAGTGTCAGGTCTATAATTGAAGATAACATTCCTAACATGGCTGATAGCGTTGCGGTCAGCTCAATCGGAATCAGGAGATACGTCTTTGGCGCGATGCACAAG
loc_5:146240000-146260000_gene_338_pb_143_pos_10918_strand_+_readouts_[NDB_725_c,NDB_721_c,NDB_665_c]_primers_[W1B05_primer_16,W1B04_primer_15]_library_1000-mouse-genome_250_2	CGGGTTTCGTTGCGCACACCCTAAATCGATGCCGTGGTAGGCTGATCTGTACTGACTGACTGTTGCGTGTGACTAAGCCTCAGATAGCGTTGCGGTCAGCTCAATCGGAATCAGGAGATACGTCTTTGGCGCGATGCACAAG
loc_5:146240000-146260000_gene_338_pb_144_pos_10988_strand_+_readouts_[NDB_725_c,NDB_721_c,NDB_665_c]_primers_[W1B05_primer_16,W1B04_primer_15]_library_1000-mouse-genome_250_2	CGGGTTTCGTTGCGCACACCCTAAATCGATGCCGTGGTAGCAAGGCCCTCTTCAGTCTTTACTAATAGTAGTCTCAGAATTGGATAGCGTTGCGGTCAGCTCAATCGGAATCAGGAGATACGTCTTTGGCGCGATGCACAAG
loc_5:146240000-146260000_gene_338_pb_145_pos_11047_strand_+_readouts_[NDB_725_c,NDB_721_c,NDB_665_c]_primers_[W1B05_primer_16,W1B04_primer_15]_library_1000-mouse-genome_250_2	CGGGTTTCGTTGCGCACACCCTAAATCGATGCCGTGGTAGTTTTCTTGAATATTGTTGGTGCTTTGCAAAGTGAGTGGGTAGGATAGCGTTGCGGTCAGCTCAATCGGAATCAGGAGATACGTCTTTGGCGCGATGCACAAG
loc_5:146240000-146260000_gene_338_pb_146_pos_11100_strand_-_readouts_[NDB_725_c,NDB_721_c,NDB_665_c]_primers_[W1B05_primer_16,W1B04_primer_15]_library_1000-mouse-genome_250_2	CGGGTTTCGTTGCGCACACCCTAAATCGATGCCGTGGTAGTCATCTAGTTTTGTGTTCCTAGCCTGAAAGTATTCCTACTAAGATAGCGTTGCGGTCAGCTCAATCGGAATCAGGAGATACGTCTTTGGCGCGATGCACAAG
loc_5:146240000-146260000_gene_338_pb_147_pos_11176_strand_+_readouts_[NDB_725_c,NDB_721_c,NDB_665_c]_primers_[W1B05_primer_16,W1B04_primer_15]_library_1000-mouse-genome_250_2	CGGGTTTCGTTGCGCACACCCTAAATCGATGCCGTGGTAGCAAGCTCTCACTGTGTCACATATACCAGTCTTAGTTCTGCCAGATAGCGTTGCGGTCAGCTCAATCGGAATCAGGAGATACGTCTTTGGCGCGATGCACAAG
loc_5:146240000-146260000_gene_338_pb_148_pos_11232_strand_-_readouts_[NDB_725_c,NDB_721_c,NDB_665_c]_primers_[W1B05_primer_16,W1B04_primer_15]_library_1000-mouse-genome_250_2	CGGGTTTCGTTGCGCACACCCTAAATCGATGCCGTGGTAGAGCCTACTAACCTACAAGCTGGGGACGAGGGGATGCAAGAACGATAGCGTTGCGGTCAGCTCAATCGGAATCAGGAGATACGTCTTTGGCGCGATGCACAAG
loc_5:146240000-146260000_gene_338_pb_149_pos_11288_strand_-_readouts_[NDB_725_c,NDB_721_c,NDB_665_c]_primers_[W1B05_primer_16,W1B04_primer_15]_library_1000-mouse-genome_250_2	CGGGTTTCGTTGCGCACACCCTAAATCGATGCCGTGGTAGTCTTTCATTGCTGGGAATCTACAGCTCAAACAGGAAGTTGAAGATAGCGTTGCGGTCAGCTCAATCGGAATCAGGAGATACGTCTTTGGCGCGATGCACAAG
loc_5:146240000-146260000_gene_338_pb_150_pos_11407_strand_-_readouts_[NDB_725_c,NDB_721_c,NDB_665_c]_primers_[W1B05_primer_16,W1B04_primer_15]_library_1000-mouse-genome_250_2	CGGGTTTCGTTGCGCACACCCTAAATCGATGCCGTGGTAGCTGGCCTCAAGCTTACCTAATACTTTCATACAACCACCCACAGATAGCGTTGCGGTCAGCTCAATCGGAATCAGGAGATACGTCTTTGGCGCGATGCACAAG
loc_5:146240000-146260000_gene_338_pb_151_pos_11491_strand_-_readouts_[NDB_725_c,NDB_721_c,NDB_665_c]_primers_[W1B05_primer_16,W1B04_primer_15]_library_1000-mouse-genome_250_2	CGGGTTTCGTTGCGCACACCCTAAATCGATGCCGTGGTAGAATGTCAAGGTTTTCCCGAAGACTATCTAATACTCCCCCCCCGATAGCGTTGCGGTCAGCTCAATCGGAATCAGGAGATACGTCTTTGGCGCGATGCACAAG
loc_5:146240000-146260000_gene_338_pb_152_pos_11528_strand_+_readouts_[NDB_725_c,NDB_721_c,NDB_665_c]_primers_[W1B05_primer_16,W1B04_primer_15]_library_1000-mouse-genome_250_2	CGGGTTTCGTTGCGCACACCCTAAATCGATGCCGTGGTAGACATTTGGAGTCTTGTCTGAGTGGCCTTTATTATCTTAATCAGATAGCGTTGCGGTCAGCTCAATCGGAATCAGGAGATACGTCTTTGGCGCGATGCACAAG
loc_5:146240000-146260000_gene_338_pb_153_pos_11689_strand_+_readouts_[NDB_725_c,NDB_721_c,NDB_665_c]_primers_[W1B05_primer_16,W1B04_primer_15]_library_1000-mouse-genome_250_2	CGGGTTTCGTTGCGCACACCCTAAATCGATGCCGTGGTAGTACTTTTACTACATTTCCCGATTCAACTCCTTAACCACTGGTGATAGCGTTGCGGTCAGCTCAATCGGAATCAGGAGATACGTCTTTGGCGCGATGCACAAG
loc_5:146240000-146260000_gene_338_pb_154_pos_11745_strand_+_readouts_[NDB_725_c,NDB_721_c,NDB_665_c]_primers_[W1B05_primer_16,W1B04_primer_15]_library_1000-mouse-genome_250_2	CGGGTTTCGTTGCGCACACCCTAAATCGATGCCGTGGTAGATCCTGAGATCACCAGAAGCTGTTCTGTAATGCTGGGGGAGGGATAGCGTTGCGGTCAGCTCAATCGGAATCAGGAGATACGTCTTTGGCGCGATGCACAAG
loc_5:146240000-146260000_gene_338_pb_155_pos_11810_strand_+_readouts_[NDB_725_c,NDB_721_c,NDB_665_c]_primers_[W1B05_primer_16,W1B04_primer_15]_library_1000-mouse-genome_250_2	CGGGTTTCGTTGCGCACACCCTAAATCGATGCCGTGGTAGTGCTTTGCCAGGGAGCTATAGACTTGGCTCTCTTGCTTAATTGATAGCGTTGCGGTCAGCTCAATCGGAATCAGGAGATACGTCTTTGGCGCGATGCACAAG
loc_5:146240000-146260000_gene_338_pb_156_pos_11852_strand_-_readouts_[NDB_725_c,NDB_721_c,NDB_665_c]_primers_[W1B05_primer_16,W1B04_primer_15]_library_1000-mouse-genome_250_2	CGGGTTTCGTTGCGCACACCCTAAATCGATGCCGTGGTAGAGGAAATTTGCAGAGCTGGTTGGTGATGGGTCATCATTTAAAGATAGCGTTGCGGTCAGCTCAATCGGAATCAGGAGATACGTCTTTGGCGCGATGCACAAG
loc_5:146240000-146260000_gene_338_pb_157_pos_11910_strand_-_readouts_[NDB_725_c,NDB_721_c,NDB_665_c]_primers_[W1B05_primer_16,W1B04_primer_15]_library_1000-mouse-genome_250_2	CGGGTTTCGTTGCGCACACCCTAAATCGATGCCGTGGTAGCTAAAAAGGGAGAAACGAGTGCTGATAAACTGTGCCCTAGATGATAGCGTTGCGGTCAGCTCAATCGGAATCAGGAGATACGTCTTTGGCGCGATGCACAAG
loc_5:146240000-146260000_gene_338_pb_158_pos_11947_strand_-_readouts_[NDB_725_c,NDB_721_c,NDB_665_c]_primers_[W1B05_primer_16,W1B04_primer_15]_library_1000-mouse-genome_250_2	CGGGTTTCGTTGCGCACACCCTAAATCGATGCCGTGGTAGAGGGAAAGTTTGTTGATCCCTGCTACTCTTCCACTTCCTAAAGATAGCGTTGCGGTCAGCTCAATCGGAATCAGGAGATACGTCTTTGGCGCGATGCACAAG
loc_5:146240000-146260000_gene_338_pb_159_pos_12001_strand_+_readouts_[NDB_725_c,NDB_721_c,NDB_665_c]_primers_[W1B05_primer_16,W1B04_primer_15]_library_1000-mouse-genome_250_2	CGGGTTTCGTTGCGCACACCCTAAATCGATGCCGTGGTAGAGAGTAAACATTTAGATTTGATGGGTCACATGCAGTCTCTCTGATAGCGTTGCGGTCAGCTCAATCGGAATCAGGAGATACGTCTTTGGCGCGATGCACAAG
loc_5:146240000-146260000_gene_338_pb_160_pos_12039_strand_+_readouts_[NDB_725_c,NDB_721_c,NDB_665_c]_primers_[W1B05_primer_16,W1B04_primer_15]_library_1000-mouse-genome_250_2	CGGGTTTCGTTGCGCACACCCTAAATCGATGCCGTGGTAGCTCTTCTGTGGGATGGGGGGTGAATAGGTGGGTATATTTTAAGATAGCGTTGCGGTCAGCTCAATCGGAATCAGGAGATACGTCTTTGGCGCGATGCACAAG
loc_5:146240000-146260000_gene_338_pb_161_pos_12100_strand_+_readouts_[NDB_725_c,NDB_721_c,NDB_665_c]_primers_[W1B05_primer_16,W1B04_primer_15]_library_1000-mouse-genome_250_2	CGGGTTTCGTTGCGCACACCCTAAATCGATGCCGTGGTAGAAAACCTACATAGCTTGTGGACAGTATATTAATGGGTCATGGGATAGCGTTGCGGTCAGCTCAATCGGAATCAGGAGATACGTCTTTGGCGCGATGCACAAG
loc_5:146240000-146260000_gene_338_pb_162_pos_12142_strand_+_readouts_[NDB_725_c,NDB_721_c,NDB_665_c]_primers_[W1B05_primer_16,W1B04_primer_15]_library_1000-mouse-genome_250_2	CGGGTTTCGTTGCGCACACCCTAAATCGATGCCGTGGTAGACTGAATTTAGCCTGAACACGGGTATACTGCATTAACATTCTGATAGCGTTGCGGTCAGCTCAATCGGAATCAGGAGATACGTCTTTGGCGCGATGCACAAG
loc_5:146240000-146260000_gene_338_pb_163_pos_12216_strand_+_readouts_[NDB_725_c,NDB_721_c,NDB_665_c]_primers_[W1B05_primer_16,W1B04_primer_15]_library_1000-mouse-genome_250_2	CGGGTTTCGTTGCGCACACCCTAAATCGATGCCGTGGTAGTGGGTTGGGCATCAGACGACCTGTTCACAGGTGGCCTAAGACGATAGCGTTGCGGTCAGCTCAATCGGAATCAGGAGATACGTCTTTGGCGCGATGCACAAG
loc_5:146240000-146260000_gene_338_pb_164_pos_12396_strand_+_readouts_[NDB_725_c,NDB_721_c,NDB_665_c]_primers_[W1B05_primer_16,W1B04_primer_15]_library_1000-mouse-genome_250_2	CGGGTTTCGTTGCGCACACCCTAAATCGATGCCGTGGTAGTCTCACTGGGAATGCCGACAACCCAATAGTTGGCTCAAGCCAGATAGCGTTGCGGTCAGCTCAATCGGAATCAGGAGATACGTCTTTGGCGCGATGCACAAG
loc_5:146240000-146260000_gene_338_pb_165_pos_12456_strand_+_readouts_[NDB_725_c,NDB_721_c,NDB_665_c]_primers_[W1B05_primer_16,W1B04_primer_15]_library_1000-mouse-genome_250_2	CGGGTTTCGTTGCGCACACCCTAAATCGATGCCGTGGTAGGCAGTCCCAGTCTAGCCCCCAGAAGTGTCCTAGTGAGCTGTGGATAGCGTTGCGGTCAGCTCAATCGGAATCAGGAGATACGTCTTTGGCGCGATGCACAAG
loc_5:146240000-146260000_gene_338_pb_166_pos_12493_strand_-_readouts_[NDB_725_c,NDB_721_c,NDB_665_c]_primers_[W1B05_primer_16,W1B04_primer_15]_library_1000-mouse-genome_250_2	CGGGTTTCGTTGCGCACACCCTAAATCGATGCCGTGGTAGACTAGCATTTCCAGGCTTCTGGTATTGACTGAAGACCCACAGGATAGCGTTGCGGTCAGCTCAATCGGAATCAGGAGATACGTCTTTGGCGCGATGCACAAG
loc_5:146240000-146260000_gene_338_pb_167_pos_12602_strand_+_readouts_[NDB_725_c,NDB_721_c,NDB_665_c]_primers_[W1B05_primer_16,W1B04_primer_15]_library_1000-mouse-genome_250_2	CGGGTTTCGTTGCGCACACCCTAAATCGATGCCGTGGTAGCTTGAGAAAGGCAAATCATCTTTCTTCCGTCATGGTTCTGCTGATAGCGTTGCGGTCAGCTCAATCGGAATCAGGAGATACGTCTTTGGCGCGATGCACAAG
loc_5:146240000-146260000_gene_338_pb_168_pos_12664_strand_+_readouts_[NDB_725_c,NDB_721_c,NDB_665_c]_primers_[W1B05_primer_16,W1B04_primer_15]_library_1000-mouse-genome_250_2	CGGGTTTCGTTGCGCACACCCTAAATCGATGCCGTGGTAGCTTTCTGCATCAGTCAAGCAGTCAGGACAGCATACTGATTTGGATAGCGTTGCGGTCAGCTCAATCGGAATCAGGAGATACGTCTTTGGCGCGATGCACAAG
loc_5:146240000-146260000_gene_338_pb_169_pos_12719_strand_-_readouts_[NDB_725_c,NDB_721_c,NDB_665_c]_primers_[W1B05_primer_16,W1B04_primer_15]_library_1000-mouse-genome_250_2	CGGGTTTCGTTGCGCACACCCTAAATCGATGCCGTGGTAGCTATCACAAATCGTGGGGCAGAAATATGACGGTTGGTTTTCAGATAGCGTTGCGGTCAGCTCAATCGGAATCAGGAGATACGTCTTTGGCGCGATGCACAAG
loc_5:146240000-146260000_gene_338_pb_170_pos_12758_strand_+_readouts_[NDB_725_c,NDB_721_c,NDB_665_c]_primers_[W1B05_primer_16,W1B04_primer_15]_library_1000-mouse-genome_250_2	CGGGTTTCGTTGCGCACACCCTAAATCGATGCCGTGGTAGTAGCATGAATGGAAATACAGGGGAGATAAAGTCATAGGATATGATAGCGTTGCGGTCAGCTCAATCGGAATCAGGAGATACGTCTTTGGCGCGATGCACAAG
loc_5:146240000-146260000_gene_338_pb_171_pos_12810_strand_+_readouts_[NDB_725_c,NDB_721_c,NDB_665_c]_primers_[W1B05_primer_16,W1B04_primer_15]_library_1000-mouse-genome_250_2	CGGGTTTCGTTGCGCACACCCTAAATCGATGCCGTGGTAGAGGATTCCTTGCTGAGCGTGTTTCCTTCAGTGAGCAACAGAAGATAGCGTTGCGGTCAGCTCAATCGGAATCAGGAGATACGTCTTTGGCGCGATGCACAAG
loc_5:146240000-146260000_gene_338_pb_172_pos_12847_strand_-_readouts_[NDB_725_c,NDB_721_c,NDB_665_c]_primers_[W1B05_primer_16,W1B04_primer_15]_library_1000-mouse-genome_250_2	CGGGTTTCGTTGCGCACACCCTAAATCGATGCCGTGGTAGAAAGGCCTCTAAACCCCAAGCTCTTTCATTCTGTACATTCTGGATAGCGTTGCGGTCAGCTCAATCGGAATCAGGAGATACGTCTTTGGCGCGATGCACAAG
loc_5:146240000-146260000_gene_338_pb_173_pos_12884_strand_-_readouts_[NDB_725_c,NDB_721_c,NDB_665_c]_primers_[W1B05_primer_16,W1B04_primer_15]_library_1000-mouse-genome_250_2	CGGGTTTCGTTGCGCACACCCTAAATCGATGCCGTGGTAGACACTCTTAAGCATAAGGTATCTCCGAAGCCTGGCTTAAAGGGATAGCGTTGCGGTCAGCTCAATCGGAATCAGGAGATACGTCTTTGGCGCGATGCACAAG
loc_5:146240000-146260000_gene_338_pb_174_pos_12921_strand_+_readouts_[NDB_725_c,NDB_721_c,NDB_665_c]_primers_[W1B05_primer_16,W1B04_primer_15]_library_1000-mouse-genome_250_2	CGGGTTTCGTTGCGCACACCCTAAATCGATGCCGTGGTAGAGTGTTTACAGTCCTTCCAGAGGGCCCGAATTCAGTTTCCCGGATAGCGTTGCGGTCAGCTCAATCGGAATCAGGAGATACGTCTTTGGCGCGATGCACAAG
loc_5:146240000-146260000_gene_338_pb_175_pos_12958_strand_-_readouts_[NDB_725_c,NDB_721_c,NDB_665_c]_primers_[W1B05_primer_16,W1B04_primer_15]_library_1000-mouse-genome_250_2	CGGGTTTCGTTGCGCACACCCTAAATCGATGCCGTGGTAGCCTGGAGGTGGGTTTGAGGGAGTTGACTGTGTGGATTCGGGAGATAGCGTTGCGGTCAGCTCAATCGGAATCAGGAGATACGTCTTTGGCGCGATGCACAAG
loc_5:146240000-146260000_gene_338_pb_176_pos_13083_strand_+_readouts_[NDB_725_c,NDB_721_c,NDB_665_c]_primers_[W1B05_primer_16,W1B04_primer_15]_library_1000-mouse-genome_250_2	CGGGTTTCGTTGCGCACACCCTAAATCGATGCCGTGGTAGATTTTAGCTTGCGATCAAGTCGATAGAATCCTCATTAGTTGGGATAGCGTTGCGGTCAGCTCAATCGGAATCAGGAGATACGTCTTTGGCGCGATGCACAAG
loc_5:146240000-146260000_gene_338_pb_177_pos_13141_strand_-_readouts_[NDB_725_c,NDB_721_c,NDB_665_c]_primers_[W1B05_primer_16,W1B04_primer_15]_library_1000-mouse-genome_250_2	CGGGTTTCGTTGCGCACACCCTAAATCGATGCCGTGGTAGAAGTCTCACAACACAGAGACCAGTAACTAATACCCATTTCCTGATAGCGTTGCGGTCAGCTCAATCGGAATCAGGAGATACGTCTTTGGCGCGATGCACAAG
loc_5:146240000-146260000_gene_338_pb_178_pos_13212_strand_-_readouts_[NDB_725_c,NDB_721_c,NDB_665_c]_primers_[W1B05_primer_16,W1B04_primer_15]_library_1000-mouse-genome_250_2	CGGGTTTCGTTGCGCACACCCTAAATCGATGCCGTGGTAGTCTCCAGCTGCTTATACATAAGATCCGACCTTTGTAAAAGTTGATAGCGTTGCGGTCAGCTCAATCGGAATCAGGAGATACGTCTTTGGCGCGATGCACAAG
loc_5:146240000-146260000_gene_338_pb_179_pos_13335_strand_-_readouts_[NDB_725_c,NDB_721_c,NDB_665_c]_primers_[W1B05_primer_16,W1B04_primer_15]_library_1000-mouse-genome_250_2	CGGGTTTCGTTGCGCACACCCTAAATCGATGCCGTGGTAGGGGCTTAACCAAGTCCCCAATACCCAAGCTTCTTTCCTGAGAGATAGCGTTGCGGTCAGCTCAATCGGAATCAGGAGATACGTCTTTGGCGCGATGCACAAG
loc_5:146240000-146260000_gene_338_pb_180_pos_13378_strand_-_readouts_[NDB_725_c,NDB_721_c,NDB_665_c]_primers_[W1B05_primer_16,W1B04_primer_15]_library_1000-mouse-genome_250_2	CGGGTTTCGTTGCGCACACCCTAAATCGATGCCGTGGTAGCAGGCAGAAGGTTGCCATTGTCACACAATGGGTGGGTATTAAGATAGCGTTGCGGTCAGCTCAATCGGAATCAGGAGATACGTCTTTGGCGCGATGCACAAG
loc_5:146240000-146260000_gene_338_pb_185_pos_13908_strand_+_readouts_[NDB_725_c,NDB_721_c,NDB_665_c]_primers_[W1B05_primer_16,W1B04_primer_15]_library_1000-mouse-genome_250_2	CGGGTTTCGTTGCGCACACCCTAAATCGATGCCGTGGTAGTTTGCCTAGGCTGCTGACTCGTGCTGCTATCCAACTCTACTGGATAGCGTTGCGGTCAGCTCAATCGGAATCAGGAGATACGTCTTTGGCGCGATGCACAAG
loc_5:146240000-146260000_gene_338_pb_187_pos_14187_strand_-_readouts_[NDB_725_c,NDB_721_c,NDB_665_c]_primers_[W1B05_primer_16,W1B04_primer_15]_library_1000-mouse-genome_250_2	CGGGTTTCGTTGCGCACACCCTAAATCGATGCCGTGGTAGAGAGATAATGGCAAAGATTCACTGACCATCTGAAGCAAATGTGATAGCGTTGCGGTCAGCTCAATCGGAATCAGGAGATACGTCTTTGGCGCGATGCACAAG
loc_5:146240000-146260000_gene_338_pb_188_pos_14227_strand_+_readouts_[NDB_725_c,NDB_721_c,NDB_665_c]_primers_[W1B05_primer_16,W1B04_primer_15]_library_1000-mouse-genome_250_2	CGGGTTTCGTTGCGCACACCCTAAATCGATGCCGTGGTAGCTGGGTTACAAGTATGGGGTGTATACCTCCTCAGGTTGCCCTGATAGCGTTGCGGTCAGCTCAATCGGAATCAGGAGATACGTCTTTGGCGCGATGCACAAG
loc_5:146240000-146260000_gene_338_pb_189_pos_14282_strand_+_readouts_[NDB_725_c,NDB_721_c,NDB_665_c]_primers_[W1B05_primer_16,W1B04_primer_15]_library_1000-mouse-genome_250_2	CGGGTTTCGTTGCGCACACCCTAAATCGATGCCGTGGTAGGCCAAGGTAGGAAAGTGCAGAGTGAGGGTCCCTTATTCCATTGATAGCGTTGCGGTCAGCTCAATCGGAATCAGGAGATACGTCTTTGGCGCGATGCACAAG
loc_5:146240000-146260000_gene_338_pb_190_pos_14326_strand_+_readouts_[NDB_725_c,NDB_721_c,NDB_665_c]_primers_[W1B05_primer_16,W1B04_primer_15]_library_1000-mouse-genome_250_2	CGGGTTTCGTTGCGCACACCCTAAATCGATGCCGTGGTAGCTGACATTGTCACCTGATGGCTCACCAGCGTAGAAACCAGGAGATAGCGTTGCGGTCAGCTCAATCGGAATCAGGAGATACGTCTTTGGCGCGATGCACAAG
loc_5:146240000-146260000_gene_338_pb_191_pos_14395_strand_+_readouts_[NDB_725_c,NDB_721_c,NDB_665_c]_primers_[W1B05_primer_16,W1B04_primer_15]_library_1000-mouse-genome_250_2	CGGGTTTCGTTGCGCACACCCTAAATCGATGCCGTGGTAGAAACATGGAGACTGCTTGAGGGAAACCTCAGGATAGAGGTGTGATAGCGTTGCGGTCAGCTCAATCGGAATCAGGAGATACGTCTTTGGCGCGATGCACAAG
loc_5:146240000-146260000_gene_338_pb_192_pos_14465_strand_+_readouts_[NDB_725_c,NDB_721_c,NDB_665_c]_primers_[W1B05_primer_16,W1B04_primer_15]_library_1000-mouse-genome_250_2	CGGGTTTCGTTGCGCACACCCTAAATCGATGCCGTGGTAGAGAGCTCATCAAAGAACATAGTCAGAACATACATGCAGCCTTGATAGCGTTGCGGTCAGCTCAATCGGAATCAGGAGATACGTCTTTGGCGCGATGCACAAG
loc_5:146240000-146260000_gene_338_pb_193_pos_14503_strand_+_readouts_[NDB_725_c,NDB_721_c,NDB_665_c]_primers_[W1B05_primer_16,W1B04_primer_15]_library_1000-mouse-genome_250_2	CGGGTTTCGTTGCGCACACCCTAAATCGATGCCGTGGTAGCCTTCAGGAGAGGGTAAAGCTAGGGTAATGTGTGCAAATGGGGATAGCGTTGCGGTCAGCTCAATCGGAATCAGGAGATACGTCTTTGGCGCGATGCACAAG
loc_5:146240000-146260000_gene_338_pb_194_pos_14570_strand_+_readouts_[NDB_725_c,NDB_721_c,NDB_665_c]_primers_[W1B05_primer_16,W1B04_primer_15]_library_1000-mouse-genome_250_2	CGGGTTTCGTTGCGCACACCCTAAATCGATGCCGTGGTAGTCTCAGTACTTCGGAGTCTAGGACAGGAGGACTGAGTAAGTTGATAGCGTTGCGGTCAGCTCAATCGGAATCAGGAGATACGTCTTTGGCGCGATGCACAAG
loc_5:146240000-146260000_gene_338_pb_195_pos_14614_strand_-_readouts_[NDB_725_c,NDB_721_c,NDB_665_c]_primers_[W1B05_primer_16,W1B04_primer_15]_library_1000-mouse-genome_250_2	CGGGTTTCGTTGCGCACACCCTAAATCGATGCCGTGGTAGTTCTGTTTGTGGGACAGGCCTTAATGTTTTTCATGCTGTACTGATAGCGTTGCGGTCAGCTCAATCGGAATCAGGAGATACGTCTTTGGCGCGATGCACAAG
loc_5:146240000-146260000_gene_338_pb_196_pos_14664_strand_+_readouts_[NDB_725_c,NDB_721_c,NDB_665_c]_primers_[W1B05_primer_16,W1B04_primer_15]_library_1000-mouse-genome_250_2	CGGGTTTCGTTGCGCACACCCTAAATCGATGCCGTGGTAGGTTGGGTTTGGGGTCTCCACGATAACGGGGATGTAGAGGCAGGATAGCGTTGCGGTCAGCTCAATCGGAATCAGGAGATACGTCTTTGGCGCGATGCACAAG
loc_5:146240000-146260000_gene_338_pb_197_pos_14701_strand_+_readouts_[NDB_725_c,NDB_721_c,NDB_665_c]_primers_[W1B05_primer_16,W1B04_primer_15]_library_1000-mouse-genome_250_2	CGGGTTTCGTTGCGCACACCCTAAATCGATGCCGTGGTAGGGCAGGGATGCAGAGCTCTGAGATCCTGCGTCCGTCCCTCCTGATAGCGTTGCGGTCAGCTCAATCGGAATCAGGAGATACGTCTTTGGCGCGATGCACAAG
loc_5:146240000-146260000_gene_338_pb_198_pos_14781_strand_+_readouts_[NDB_725_c,NDB_721_c,NDB_665_c]_primers_[W1B05_primer_16,W1B04_primer_15]_library_1000-mouse-genome_250_2	CGGGTTTCGTTGCGCACACCCTAAATCGATGCCGTGGTAGAACTCTGAACAGGTGTTTGGATTTAGTCTTAACAAATCTGCAGATAGCGTTGCGGTCAGCTCAATCGGAATCAGGAGATACGTCTTTGGCGCGATGCACAAG
loc_5:146240000-146260000_gene_338_pb_199_pos_14818_strand_-_readouts_[NDB_725_c,NDB_721_c,NDB_665_c]_primers_[W1B05_primer_16,W1B04_primer_15]_library_1000-mouse-genome_250_2	CGGGTTTCGTTGCGCACACCCTAAATCGATGCCGTGGTAGGCAACTTTGTCCTGAGGGAAAAAGATCTACAGATGACTGCAGGATAGCGTTGCGGTCAGCTCAATCGGAATCAGGAGATACGTCTTTGGCGCGATGCACAAG
loc_5:146240000-146260000_gene_338_pb_200_pos_14863_strand_+_readouts_[NDB_725_c,NDB_721_c,NDB_665_c]_primers_[W1B05_primer_16,W1B04_primer_15]_library_1000-mouse-genome_250_2	CGGGTTTCGTTGCGCACACCCTAAATCGATGCCGTGGTAGGAAGAAGCTGCAACTACAACTACTGACTTGATGAGAACTTCAGATAGCGTTGCGGTCAGCTCAATCGGAATCAGGAGATACGTCTTTGGCGCGATGCACAAG
loc_5:146240000-146260000_gene_338_pb_201_pos_14933_strand_+_readouts_[NDB_725_c,NDB_721_c,NDB_665_c]_primers_[W1B05_primer_16,W1B04_primer_15]_library_1000-mouse-genome_250_2	CGGGTTTCGTTGCGCACACCCTAAATCGATGCCGTGGTAGCTTAGGCTACCTTTAGCCTTTGCCCCAGCCATTTATTGCCCAGATAGCGTTGCGGTCAGCTCAATCGGAATCAGGAGATACGTCTTTGGCGCGATGCACAAG
loc_5:146240000-146260000_gene_338_pb_202_pos_14984_strand_+_readouts_[NDB_725_c,NDB_721_c,NDB_665_c]_primers_[W1B05_primer_16,W1B04_primer_15]_library_1000-mouse-genome_250_2	CGGGTTTCGTTGCGCACACCCTAAATCGATGCCGTGGTAGATAACCTCACAGATCCCTAGCTCCTACCAACCTAAGAATGTCGATAGCGTTGCGGTCAGCTCAATCGGAATCAGGAGATACGTCTTTGGCGCGATGCACAAG
loc_5:146240000-146260000_gene_338_pb_203_pos_15036_strand_+_readouts_[NDB_725_c,NDB_721_c,NDB_665_c]_primers_[W1B05_primer_16,W1B04_primer_15]_library_1000-mouse-genome_250_2	CGGGTTTCGTTGCGCACACCCTAAATCGATGCCGTGGTAGATCAGGGCTCTATAGCATAGATTCCCCAACTTTGCAGTGAGCGATAGCGTTGCGGTCAGCTCAATCGGAATCAGGAGATACGTCTTTGGCGCGATGCACAAG
loc_5:146240000-146260000_gene_338_pb_204_pos_15150_strand_+_readouts_[NDB_725_c,NDB_721_c,NDB_665_c]_primers_[W1B05_primer_16,W1B04_primer_15]_library_1000-mouse-genome_250_2	CGGGTTTCGTTGCGCACACCCTAAATCGATGCCGTGGTAGAAACTTCATGGAACTGATTTGGAGTTGGTAACATGAGTCTGTGATAGCGTTGCGGTCAGCTCAATCGGAATCAGGAGATACGTCTTTGGCGCGATGCACAAG
loc_5:146240000-146260000_gene_338_pb_205_pos_15217_strand_+_readouts_[NDB_725_c,NDB_721_c,NDB_665_c]_primers_[W1B05_primer_16,W1B04_primer_15]_library_1000-mouse-genome_250_2	CGGGTTTCGTTGCGCACACCCTAAATCGATGCCGTGGTAGTTGGCTCCAGAGTAAACGGCCTCTTACCCTCTTTGAGATGAGGATAGCGTTGCGGTCAGCTCAATCGGAATCAGGAGATACGTCTTTGGCGCGATGCACAAG
loc_5:146240000-146260000_gene_338_pb_206_pos_15337_strand_+_readouts_[NDB_725_c,NDB_721_c,NDB_665_c]_primers_[W1B05_primer_16,W1B04_primer_15]_library_1000-mouse-genome_250_2	CGGGTTTCGTTGCGCACACCCTAAATCGATGCCGTGGTAGTGTCCAAATTAGGTATGGTCTACTTATTAAATAAGGGTGACCGATAGCGTTGCGGTCAGCTCAATCGGAATCAGGAGATACGTCTTTGGCGCGATGCACAAG
loc_5:146240000-146260000_gene_338_pb_207_pos_15394_strand_-_readouts_[NDB_725_c,NDB_721_c,NDB_665_c]_primers_[W1B05_primer_16,W1B04_primer_15]_library_1000-mouse-genome_250_2	CGGGTTTCGTTGCGCACACCCTAAATCGATGCCGTGGTAGTTCACTATGGAAGGAGCATCTACAGTACAAAGCAAACCACTAGATAGCGTTGCGGTCAGCTCAATCGGAATCAGGAGATACGTCTTTGGCGCGATGCACAAG
loc_5:146240000-146260000_gene_338_pb_208_pos_15473_strand_-_readouts_[NDB_725_c,NDB_721_c,NDB_665_c]_primers_[W1B05_primer_16,W1B04_primer_15]_library_1000-mouse-genome_250_2	CGGGTTTCGTTGCGCACACCCTAAATCGATGCCGTGGTAGCAATTCCTCATTTCACCACCCTCAAGAACTTCTCAGAGTAATGATAGCGTTGCGGTCAGCTCAATCGGAATCAGGAGATACGTCTTTGGCGCGATGCACAAG
loc_5:146240000-146260000_gene_338_pb_209_pos_15526_strand_+_readouts_[NDB_725_c,NDB_721_c,NDB_665_c]_primers_[W1B05_primer_16,W1B04_primer_15]_library_1000-mouse-genome_250_2	CGGGTTTCGTTGCGCACACCCTAAATCGATGCCGTGGTAGCCCTCTACATCTTTTTAGTTGATCCACAATACTGTTGGTCCTGATAGCGTTGCGGTCAGCTCAATCGGAATCAGGAGATACGTCTTTGGCGCGATGCACAAG
loc_5:146240000-146260000_gene_338_pb_210_pos_15588_strand_+_readouts_[NDB_725_c,NDB_721_c,NDB_665_c]_primers_[W1B05_primer_16,W1B04_primer_15]_library_1000-mouse-genome_250_2	CGGGTTTCGTTGCGCACACCCTAAATCGATGCCGTGGTAGTGTCAAGCAGCTGCCTGCTCTGTTTATGATGAACATGGTGTAGATAGCGTTGCGGTCAGCTCAATCGGAATCAGGAGATACGTCTTTGGCGCGATGCACAAG
loc_5:146240000-146260000_gene_338_pb_211_pos_15626_strand_-_readouts_[NDB_725_c,NDB_721_c,NDB_665_c]_primers_[W1B05_primer_16,W1B04_primer_15]_library_1000-mouse-genome_250_2	CGGGTTTCGTTGCGCACACCCTAAATCGATGCCGTGGTAGAGCCACTGATGGTCCTATTAGTCTAACAGCCACATACCTACAGATAGCGTTGCGGTCAGCTCAATCGGAATCAGGAGATACGTCTTTGGCGCGATGCACAAG
loc_5:146240000-146260000_gene_338_pb_212_pos_15688_strand_-_readouts_[NDB_725_c,NDB_721_c,NDB_665_c]_primers_[W1B05_primer_16,W1B04_primer_15]_library_1000-mouse-genome_250_2	CGGGTTTCGTTGCGCACACCCTAAATCGATGCCGTGGTAGGAAACTACTGTCTGTCCCCCCAAACCACCAACAGAGCCTCCTGATAGCGTTGCGGTCAGCTCAATCGGAATCAGGAGATACGTCTTTGGCGCGATGCACAAG
loc_5:146240000-146260000_gene_338_pb_213_pos_15727_strand_-_readouts_[NDB_725_c,NDB_721_c,NDB_665_c]_primers_[W1B05_primer_16,W1B04_primer_15]_library_1000-mouse-genome_250_2	CGGGTTTCGTTGCGCACACCCTAAATCGATGCCGTGGTAGAAGAATAAAGCAGTCTACGTGCAAGCAAAATCCAGACTGGAAGATAGCGTTGCGGTCAGCTCAATCGGAATCAGGAGATACGTCTTTGGCGCGATGCACAAG
loc_5:146240000-146260000_gene_338_pb_214_pos_15819_strand_+_readouts_[NDB_725_c,NDB_721_c,NDB_665_c]_primers_[W1B05_primer_16,W1B04_primer_15]_library_1000-mouse-genome_250_2	CGGGTTTCGTTGCGCACACCCTAAATCGATGCCGTGGTAGGAGCTCCTGAACACTATCTGAGGATGTTGTCAACATTGTCCTGATAGCGTTGCGGTCAGCTCAATCGGAATCAGGAGATACGTCTTTGGCGCGATGCACAAG
loc_5:146240000-146260000_gene_338_pb_215_pos_15893_strand_+_readouts_[NDB_725_c,NDB_721_c,NDB_665_c]_primers_[W1B05_primer_16,W1B04_primer_15]_library_1000-mouse-genome_250_2	CGGGTTTCGTTGCGCACACCCTAAATCGATGCCGTGGTAGAGCACTGAATTAGAGTATTGCAATTCATAGAGAGGAGTGTGGGATAGCGTTGCGGTCAGCTCAATCGGAATCAGGAGATACGTCTTTGGCGCGATGCACAAG
loc_5:146240000-146260000_gene_338_pb_216_pos_15930_strand_+_readouts_[NDB_725_c,NDB_721_c,NDB_665_c]_primers_[W1B05_primer_16,W1B04_primer_15]_library_1000-mouse-genome_250_2	CGGGTTTCGTTGCGCACACCCTAAATCGATGCCGTGGTAGTGTGGATTTTGGCCTTCCAAGAGCTGCACATAAAATCTGTAGGATAGCGTTGCGGTCAGCTCAATCGGAATCAGGAGATACGTCTTTGGCGCGATGCACAAG
loc_5:146240000-146260000_gene_338_pb_217_pos_15988_strand_+_readouts_[NDB_725_c,NDB_721_c,NDB_665_c]_primers_[W1B05_primer_16,W1B04_primer_15]_library_1000-mouse-genome_250_2	CGGGTTTCGTTGCGCACACCCTAAATCGATGCCGTGGTAGGATTTCCTACAAAGTCCAAGATTTTTCAGGTTACCTGTGGACGATAGCGTTGCGGTCAGCTCAATCGGAATCAGGAGATACGTCTTTGGCGCGATGCACAAG
loc_5:146240000-146260000_gene_338_pb_218_pos_16204_strand_+_readouts_[NDB_725_c,NDB_721_c,NDB_665_c]_primers_[W1B05_primer_16,W1B04_primer_15]_library_1000-mouse-genome_250_2	CGGGTTTCGTTGCGCACACCCTAAATCGATGCCGTGGTAGTGAGTTGTGCTTGCATGCGTAAGGGATAACCCTGGTGTCATTGATAGCGTTGCGGTCAGCTCAATCGGAATCAGGAGATACGTCTTTGGCGCGATGCACAAG
loc_5:146240000-146260000_gene_338_pb_219_pos_16265_strand_+_readouts_[NDB_725_c,NDB_721_c,NDB_665_c]_primers_[W1B05_primer_16,W1B04_primer_15]_library_1000-mouse-genome_250_2	CGGGTTTCGTTGCGCACACCCTAAATCGATGCCGTGGTAGATTCCAACCCAGAGCCTCGGTTCTAGACTACATCTGAGGACAGATAGCGTTGCGGTCAGCTCAATCGGAATCAGGAGATACGTCTTTGGCGCGATGCACAAG
loc_5:146240000-146260000_gene_338_pb_220_pos_16302_strand_-_readouts_[NDB_725_c,NDB_721_c,NDB_665_c]_primers_[W1B05_primer_16,W1B04_primer_15]_library_1000-mouse-genome_250_2	CGGGTTTCGTTGCGCACACCCTAAATCGATGCCGTGGTAGAATTCTAAACTATGTGAGATCATGAAAAACTGAGGGCTGTCCGATAGCGTTGCGGTCAGCTCAATCGGAATCAGGAGATACGTCTTTGGCGCGATGCACAAG
loc_5:146240000-146260000_gene_338_pb_221_pos_16637_strand_-_readouts_[NDB_725_c,NDB_721_c,NDB_665_c]_primers_[W1B05_primer_16,W1B04_primer_15]_library_1000-mouse-genome_250_2	CGGGTTTCGTTGCGCACACCCTAAATCGATGCCGTGGTAGTATTTACAAGTGTGTGAAGAAGTTGCAAATGGCCGGGCAGTGGATAGCGTTGCGGTCAGCTCAATCGGAATCAGGAGATACGTCTTTGGCGCGATGCACAAG
loc_5:146240000-146260000_gene_338_pb_222_pos_16694_strand_+_readouts_[NDB_725_c,NDB_721_c,NDB_665_c]_primers_[W1B05_primer_16,W1B04_primer_15]_library_1000-mouse-genome_250_2	CGGGTTTCGTTGCGCACACCCTAAATCGATGCCGTGGTAGAGTAATAGACCTGCATAGCTCAAACTCTGTTTGAGGGTTAGTGATAGCGTTGCGGTCAGCTCAATCGGAATCAGGAGATACGTCTTTGGCGCGATGCACAAG
loc_5:146240000-146260000_gene_338_pb_223_pos_16937_strand_-_readouts_[NDB_725_c,NDB_721_c,NDB_665_c]_primers_[W1B05_primer_16,W1B04_primer_15]_library_1000-mouse-genome_250_2	CGGGTTTCGTTGCGCACACCCTAAATCGATGCCGTGGTAGCTCACTTGGCAACCTTGGTGGGCCTGAGCTTGACTTATAGACGATAGCGTTGCGGTCAGCTCAATCGGAATCAGGAGATACGTCTTTGGCGCGATGCACAAG
loc_5:146240000-146260000_gene_338_pb_224_pos_16988_strand_+_readouts_[NDB_725_c,NDB_721_c,NDB_665_c]_primers_[W1B05_primer_16,W1B04_primer_15]_library_1000-mouse-genome_250_2	CGGGTTTCGTTGCGCACACCCTAAATCGATGCCGTGGTAGCAAAGTGAAGTCCAAGACAAGAGTCTCGGCTGAGGGATTGCCGATAGCGTTGCGGTCAGCTCAATCGGAATCAGGAGATACGTCTTTGGCGCGATGCACAAG
loc_5:146240000-146260000_gene_338_pb_225_pos_17034_strand_+_readouts_[NDB_725_c,NDB_721_c,NDB_665_c]_primers_[W1B05_primer_16,W1B04_primer_15]_library_1000-mouse-genome_250_2	CGGGTTTCGTTGCGCACACCCTAAATCGATGCCGTGGTAGTCAGATTGATGTGTGGCCGTGTCTGCAGTAGGCTGTCTTAATGATAGCGTTGCGGTCAGCTCAATCGGAATCAGGAGATACGTCTTTGGCGCGATGCACAAG
loc_5:146240000-146260000_gene_338_pb_226_pos_17090_strand_+_readouts_[NDB_725_c,NDB_721_c,NDB_665_c]_primers_[W1B05_primer_16,W1B04_primer_15]_library_1000-mouse-genome_250_2	CGGGTTTCGTTGCGCACACCCTAAATCGATGCCGTGGTAGGAGGCCTGATCAGGTGCCTGGGTCGTGTGAGAAAGCTAGCCAGATAGCGTTGCGGTCAGCTCAATCGGAATCAGGAGATACGTCTTTGGCGCGATGCACAAG
loc_5:146240000-146260000_gene_338_pb_227_pos_17459_strand_-_readouts_[NDB_725_c,NDB_721_c,NDB_665_c]_primers_[W1B05_primer_16,W1B04_primer_15]_library_1000-mouse-genome_250_2	CGGGTTTCGTTGCGCACACCCTAAATCGATGCCGTGGTAGGAAGGTACTTGAGTGTGACTTAGGCTATTACCAGAGTATGATGATAGCGTTGCGGTCAGCTCAATCGGAATCAGGAGATACGTCTTTGGCGCGATGCACAAG
loc_5:146240000-146260000_gene_338_pb_228_pos_17497_strand_-_readouts_[NDB_725_c,NDB_721_c,NDB_665_c]_primers_[W1B05_primer_16,W1B04_primer_15]_library_1000-mouse-genome_250_2	CGGGTTTCGTTGCGCACACCCTAAATCGATGCCGTGGTAGAGCTTACAGGATACAGCCCATCACTAAAAAGGACTCTGGAAGGATAGCGTTGCGGTCAGCTCAATCGGAATCAGGAGATACGTCTTTGGCGCGATGCACAAG
loc_5:146240000-146260000_gene_338_pb_229_pos_17551_strand_+_readouts_[NDB_725_c,NDB_721_c,NDB_665_c]_primers_[W1B05_primer_16,W1B04_primer_15]_library_1000-mouse-genome_250_2	CGGGTTTCGTTGCGCACACCCTAAATCGATGCCGTGGTAGTTCCTCTCCTTAAGTTGATTCAGGCCATAGAATTTGTCACAGGATAGCGTTGCGGTCAGCTCAATCGGAATCAGGAGATACGTCTTTGGCGCGATGCACAAG
loc_5:146240000-146260000_gene_338_pb_230_pos_17588_strand_+_readouts_[NDB_725_c,NDB_721_c,NDB_665_c]_primers_[W1B05_primer_16,W1B04_primer_15]_library_1000-mouse-genome_250_2	CGGGTTTCGTTGCGCACACCCTAAATCGATGCCGTGGTAGCACAGCACCCACGATGAAGCTAGAATAGGATATTAAGGAGGTGATAGCGTTGCGGTCAGCTCAATCGGAATCAGGAGATACGTCTTTGGCGCGATGCACAAG
loc_5:146240000-146260000_gene_338_pb_231_pos_17649_strand_+_readouts_[NDB_725_c,NDB_721_c,NDB_665_c]_primers_[W1B05_primer_16,W1B04_primer_15]_library_1000-mouse-genome_250_2	CGGGTTTCGTTGCGCACACCCTAAATCGATGCCGTGGTAGGTTTAGTATTTCCGTACCTTTCACACTATTTGTCTTTGGAGGGATAGCGTTGCGGTCAGCTCAATCGGAATCAGGAGATACGTCTTTGGCGCGATGCACAAG
loc_5:146240000-146260000_gene_338_pb_232_pos_17700_strand_+_readouts_[NDB_725_c,NDB_721_c,NDB_665_c]_primers_[W1B05_primer_16,W1B04_primer_15]_library_1000-mouse-genome_250_2	CGGGTTTCGTTGCGCACACCCTAAATCGATGCCGTGGTAGAGAGATGTTAATCTTCTTTCTACCTCGGACAGAACAGAATGTGATAGCGTTGCGGTCAGCTCAATCGGAATCAGGAGATACGTCTTTGGCGCGATGCACAAG
loc_5:146240000-146260000_gene_338_pb_233_pos_17747_strand_-_readouts_[NDB_725_c,NDB_721_c,NDB_665_c]_primers_[W1B05_primer_16,W1B04_primer_15]_library_1000-mouse-genome_250_2	CGGGTTTCGTTGCGCACACCCTAAATCGATGCCGTGGTAGGTGGGGGGGGTAGATGGATATGGTGGTAACTGATAATGTTATGATAGCGTTGCGGTCAGCTCAATCGGAATCAGGAGATACGTCTTTGGCGCGATGCACAAG
loc_5:146240000-146260000_gene_338_pb_234_pos_17785_strand_+_readouts_[NDB_725_c,NDB_721_c,NDB_665_c]_primers_[W1B05_primer_16,W1B04_primer_15]_library_1000-mouse-genome_250_2	CGGGTTTCGTTGCGCACACCCTAAATCGATGCCGTGGTAGCCACCCCCATATAAATGTTAGTAGACTTCCAAATGTGTTTATGATAGCGTTGCGGTCAGCTCAATCGGAATCAGGAGATACGTCTTTGGCGCGATGCACAAG
loc_5:146240000-146260000_gene_338_pb_235_pos_17844_strand_+_readouts_[NDB_725_c,NDB_721_c,NDB_665_c]_primers_[W1B05_primer_16,W1B04_primer_15]_library_1000-mouse-genome_250_2	CGGGTTTCGTTGCGCACACCCTAAATCGATGCCGTGGTAGTTCCAGACTTTGAAAAACCACTCGGGTTTAGTATTAAAGTACGATAGCGTTGCGGTCAGCTCAATCGGAATCAGGAGATACGTCTTTGGCGCGATGCACAAG
loc_5:146240000-146260000_gene_338_pb_236_pos_17897_strand_+_readouts_[NDB_725_c,NDB_721_c,NDB_665_c]_primers_[W1B05_primer_16,W1B04_primer_15]_library_1000-mouse-genome_250_2	CGGGTTTCGTTGCGCACACCCTAAATCGATGCCGTGGTAGATATCTTTCTCATATGACGAGGCCTGTGGGACTTTTACTATGGATAGCGTTGCGGTCAGCTCAATCGGAATCAGGAGATACGTCTTTGGCGCGATGCACAAG
loc_5:146240000-146260000_gene_338_pb_237_pos_17971_strand_+_readouts_[NDB_725_c,NDB_721_c,NDB_665_c]_primers_[W1B05_primer_16,W1B04_primer_15]_library_1000-mouse-genome_250_2	CGGGTTTCGTTGCGCACACCCTAAATCGATGCCGTGGTAGGTGTCCCTGTGGGAAATAGCGTCTTAGTTGAATAATTAAGATGATAGCGTTGCGGTCAGCTCAATCGGAATCAGGAGATACGTCTTTGGCGCGATGCACAAG
loc_5:146240000-146260000_gene_338_pb_238_pos_18092_strand_+_readouts_[NDB_725_c,NDB_721_c,NDB_665_c]_primers_[W1B05_primer_16,W1B04_primer_15]_library_1000-mouse-genome_250_2	CGGGTTTCGTTGCGCACACCCTAAATCGATGCCGTGGTAGGAAGCATTAAGTGACCGTAACTGGCTTTACAAGGGTTGAGTCGATAGCGTTGCGGTCAGCTCAATCGGAATCAGGAGATACGTCTTTGGCGCGATGCACAAG
loc_5:146240000-146260000_gene_338_pb_239_pos_18146_strand_+_readouts_[NDB_725_c,NDB_721_c,NDB_665_c]_primers_[W1B05_primer_16,W1B04_primer_15]_library_1000-mouse-genome_250_2	CGGGTTTCGTTGCGCACACCCTAAATCGATGCCGTGGTAGACTGTACTCCCTTCTGGATTTCCTGCTAGGTTGTGAGCTTGTGATAGCGTTGCGGTCAGCTCAATCGGAATCAGGAGATACGTCTTTGGCGCGATGCACAAG
loc_5:146240000-146260000_gene_338_pb_240_pos_18202_strand_+_readouts_[NDB_725_c,NDB_721_c,NDB_665_c]_primers_[W1B05_primer_16,W1B04_primer_15]_library_1000-mouse-genome_250_2	CGGGTTTCGTTGCGCACACCCTAAATCGATGCCGTGGTAGAATCATGGAAGTCATCAAAGTAGGATATTCCTCACCTTTGCTGATAGCGTTGCGGTCAGCTCAATCGGAATCAGGAGATACGTCTTTGGCGCGATGCACAAG
loc_5:146240000-146260000_gene_338_pb_241_pos_18241_strand_+_readouts_[NDB_725_c,NDB_721_c,NDB_665_c]_primers_[W1B05_primer_16,W1B04_primer_15]_library_1000-mouse-genome_250_2	CGGGTTTCGTTGCGCACACCCTAAATCGATGCCGTGGTAGGCTGTTTCTTGATCTTCTTCAGGATCCTCAGTAGTCCAGGAAGATAGCGTTGCGGTCAGCTCAATCGGAATCAGGAGATACGTCTTTGGCGCGATGCACAAG
loc_5:146240000-146260000_gene_338_pb_242_pos_18311_strand_+_readouts_[NDB_725_c,NDB_721_c,NDB_665_c]_primers_[W1B05_primer_16,W1B04_primer_15]_library_1000-mouse-genome_250_2	CGGGTTTCGTTGCGCACACCCTAAATCGATGCCGTGGTAGTGAGCCACCCCCAGCTAGATGATGAGTCTGAGAAGTCCTTGCGATAGCGTTGCGGTCAGCTCAATCGGAATCAGGAGATACGTCTTTGGCGCGATGCACAAG
loc_5:146240000-146260000_gene_338_pb_243_pos_18348_strand_+_readouts_[NDB_725_c,NDB_721_c,NDB_665_c]_primers_[W1B05_primer_16,W1B04_primer_15]_library_1000-mouse-genome_250_2	CGGGTTTCGTTGCGCACACCCTAAATCGATGCCGTGGTAGCTTGCTTGGGTCTTCTGTCAGAGTAACCCCTGAATTGTGTCTGATAGCGTTGCGGTCAGCTCAATCGGAATCAGGAGATACGTCTTTGGCGCGATGCACAAG
loc_5:146240000-146260000_gene_338_pb_244_pos_18404_strand_+_readouts_[NDB_725_c,NDB_721_c,NDB_665_c]_primers_[W1B05_primer_16,W1B04_primer_15]_library_1000-mouse-genome_250_2	CGGGTTTCGTTGCGCACACCCTAAATCGATGCCGTGGTAGACCTGTCATAGCACTCGAATCATGTTATGGCAGATTGGTTACGATAGCGTTGCGGTCAGCTCAATCGGAATCAGGAGATACGTCTTTGGCGCGATGCACAAG
loc_5:146240000-146260000_gene_338_pb_245_pos_18442_strand_+_readouts_[NDB_725_c,NDB_721_c,NDB_665_c]_primers_[W1B05_primer_16,W1B04_primer_15]_library_1000-mouse-genome_250_2	CGGGTTTCGTTGCGCACACCCTAAATCGATGCCGTGGTAGTTACTTAAGACATGAAGCTCTGTAAGAGATAGAGCAAGGGTGGATAGCGTTGCGGTCAGCTCAATCGGAATCAGGAGATACGTCTTTGGCGCGATGCACAAG
loc_5:146240000-146260000_gene_338_pb_246_pos_18479_strand_+_readouts_[NDB_725_c,NDB_721_c,NDB_665_c]_primers_[W1B05_primer_16,W1B04_primer_15]_library_1000-mouse-genome_250_2	CGGGTTTCGTTGCGCACACCCTAAATCGATGCCGTGGTAGGGGTGTGTCTCCAGTTGTGAGCACAGTTCTTGATACATACTAGATAGCGTTGCGGTCAGCTCAATCGGAATCAGGAGATACGTCTTTGGCGCGATGCACAAG
loc_5:146240000-146260000_gene_338_pb_247_pos_18524_strand_+_readouts_[NDB_725_c,NDB_721_c,NDB_665_c]_primers_[W1B05_primer_16,W1B04_primer_15]_library_1000-mouse-genome_250_2	CGGGTTTCGTTGCGCACACCCTAAATCGATGCCGTGGTAGAGAAATAAAATAGGTGCTGAGAGAAGGACTCTGGAAGGTACTGATAGCGTTGCGGTCAGCTCAATCGGAATCAGGAGATACGTCTTTGGCGCGATGCACAAG
loc_5:146240000-146260000_gene_338_pb_248_pos_18561_strand_+_readouts_[NDB_725_c,NDB_721_c,NDB_665_c]_primers_[W1B05_primer_16,W1B04_primer_15]_library_1000-mouse-genome_250_2	CGGGTTTCGTTGCGCACACCCTAAATCGATGCCGTGGTAGGTACTTGAGTGTGACCTACGCCTTACCAGAGTATGATTAGAGGATAGCGTTGCGGTCAGCTCAATCGGAATCAGGAGATACGTCTTTGGCGCGATGCACAAG
loc_5:146240000-146260000_gene_338_pb_249_pos_18642_strand_+_readouts_[NDB_725_c,NDB_721_c,NDB_665_c]_primers_[W1B05_primer_16,W1B04_primer_15]_library_1000-mouse-genome_250_2	CGGGTTTCGTTGCGCACACCCTAAATCGATGCCGTGGTAGTGACGTATCTGAACTTCTCTGATGCATTGACATCTAAACTGGGATAGCGTTGCGGTCAGCTCAATCGGAATCAGGAGATACGTCTTTGGCGCGATGCACAAG
loc_5:146240000-146260000_gene_338_pb_250_pos_19075_strand_+_readouts_[NDB_725_c,NDB_721_c,NDB_665_c]_primers_[W1B05_primer_16,W1B04_primer_15]_library_1000-mouse-genome_250_2	CGGGTTTCGTTGCGCACACCCTAAATCGATGCCGTGGTAGAACCCAGGACCACCCATGAGAGGGTCTTATAGAACTCTCCTCGATAGCGTTGCGGTCAGCTCAATCGGAATCAGGAGATACGTCTTTGGCGCGATGCACAAG
loc_5:146240000-146260000_gene_338_pb_251_pos_19259_strand_+_readouts_[NDB_725_c,NDB_721_c,NDB_665_c]_primers_[W1B05_primer_16,W1B04_primer_15]_library_1000-mouse-genome_250_2	CGGGTTTCGTTGCGCACACCCTAAATCGATGCCGTGGTAGCAGAAGGAAACTTGTCCCTAGGAGTCCAGAGCAGGATGTCTGGATAGCGTTGCGGTCAGCTCAATCGGAATCAGGAGATACGTCTTTGGCGCGATGCACAAG
loc_5:146240000-146260000_gene_338_pb_252_pos_19301_strand_+_readouts_[NDB_725_c,NDB_721_c,NDB_665_c]_primers_[W1B05_primer_16,W1B04_primer_15]_library_1000-mouse-genome_250_2	CGGGTTTCGTTGCGCACACCCTAAATCGATGCCGTGGTAGACTCTGTGTCCTTCACAACTAATTGGAGTCCTGGACAAGGCTGATAGCGTTGCGGTCAGCTCAATCGGAATCAGGAGATACGTCTTTGGCGCGATGCACAAG
loc_5:146240000-146260000_gene_338_pb_253_pos_19338_strand_+_readouts_[NDB_725_c,NDB_721_c,NDB_665_c]_primers_[W1B05_primer_16,W1B04_primer_15]_library_1000-mouse-genome_250_2	CGGGTTTCGTTGCGCACACCCTAAATCGATGCCGTGGTAGAGGCTGCACATTCTGGTGGTGATACCACCCTCCCTGGGAAACGATAGCGTTGCGGTCAGCTCAATCGGAATCAGGAGATACGTCTTTGGCGCGATGCACAAG
loc_5:146240000-146260000_gene_338_pb_254_pos_19388_strand_+_readouts_[NDB_725_c,NDB_721_c,NDB_665_c]_primers_[W1B05_primer_16,W1B04_primer_15]_library_1000-mouse-genome_250_2	CGGGTTTCGTTGCGCACACCCTAAATCGATGCCGTGGTAGGTAATTTTCCTGTCTGACAATGGCATTAAACAGAAGGTTTCAGATAGCGTTGCGGTCAGCTCAATCGGAATCAGGAGATACGTCTTTGGCGCGATGCACAAG
loc_5:146240000-146260000_gene_338_pb_255_pos_19546_strand_+_readouts_[NDB_725_c,NDB_721_c,NDB_665_c]_primers_[W1B05_primer_16,W1B04_primer_15]_library_1000-mouse-genome_250_2	CGGGTTTCGTTGCGCACACCCTAAATCGATGCCGTGGTAGCTGGAATTTCTATGTCGGCATGCAGAGAGATAGCAGTAAGTGGATAGCGTTGCGGTCAGCTCAATCGGAATCAGGAGATACGTCTTTGGCGCGATGCACAAG
loc_5:146240000-146260000_gene_338_pb_256_pos_19592_strand_+_readouts_[NDB_725_c,NDB_721_c,NDB_665_c]_primers_[W1B05_primer_16,W1B04_primer_15]_library_1000-mouse-genome_250_2	CGGGTTTCGTTGCGCACACCCTAAATCGATGCCGTGGTAGTCTTGTTGTTACCACATCAGCTGATGTAGGAGTGTCAACTGTGATAGCGTTGCGGTCAGCTCAATCGGAATCAGGAGATACGTCTTTGGCGCGATGCACAAG
loc_5:146240000-146260000_gene_338_pb_257_pos_19727_strand_+_readouts_[NDB_725_c,NDB_721_c,NDB_665_c]_primers_[W1B05_primer_16,W1B04_primer_15]_library_1000-mouse-genome_250_2	CGGGTTTCGTTGCGCACACCCTAAATCGATGCCGTGGTAGGGAGAATTGAGGGTGGCTTGAAGTTCTTGCAGAGTATACATTGATAGCGTTGCGGTCAGCTCAATCGGAATCAGGAGATACGTCTTTGGCGCGATGCACAAG
loc_5:146240000-146260000_gene_338_pb_258_pos_19959_strand_+_readouts_[NDB_725_c,NDB_721_c,NDB_665_c]_primers_[W1B05_primer_16,W1B04_primer_15]_library_1000-mouse-genome_250_2	CGGGTTTCGTTGCGCACACCCTAAATCGATGCCGTGGTAGTTTTTTGGAAGCACAGCTTTCCATATTGTAACTAGAATCTCCGATAGCGTTGCGGTCAGCTCAATCGGAATCAGGAGATACGTCTTTGGCGCGATGCACAAG
loc_6:11240000-11260000_gene_345_pb_24_pos_3080_strand_+_readouts_[NDB_760_c,NDB_901_c,NDB_940_c]_primers_[W1B05_primer_16,W1B04_primer_15]_library_1000-mouse-genome_250_2	CGGGTTTCGTTGCGCACACCAACCCGAGCGGCCATCTAACATCATGTTTGACCCACCCTAGGGCTTGTAGGTCACTTTTATAACGTCTGATCAGCGATTGTCCATCGCAGTTGCTAGCCCGATCTTTGGCGCGATGCACAAG
loc_6:11240000-11260000_gene_345_pb_25_pos_3159_strand_+_readouts_[NDB_760_c,NDB_901_c,NDB_940_c]_primers_[W1B05_primer_16,W1B04_primer_15]_library_1000-mouse-genome_250_2	CGGGTTTCGTTGCGCACACCAACCCGAGCGGCCATCTAACATAGGTATCCATATCGCAGTAGGTTCATGTAGGAGGATAACCACGTCTGATCAGCGATTGTCCATCGCAGTTGCTAGCCCGATCTTTGGCGCGATGCACAAG
loc_6:11240000-11260000_gene_345_pb_26_pos_3214_strand_+_readouts_[NDB_760_c,NDB_901_c,NDB_940_c]_primers_[W1B05_primer_16,W1B04_primer_15]_library_1000-mouse-genome_250_2	CGGGTTTCGTTGCGCACACCAACCCGAGCGGCCATCTAACGGGAGCAACACACCACTAGATGGCATGTCATGTTAGAACAGTACGTCTGATCAGCGATTGTCCATCGCAGTTGCTAGCCCGATCTTTGGCGCGATGCACAAG
loc_6:11240000-11260000_gene_345_pb_27_pos_3314_strand_+_readouts_[NDB_760_c,NDB_901_c,NDB_940_c]_primers_[W1B05_primer_16,W1B04_primer_15]_library_1000-mouse-genome_250_2	CGGGTTTCGTTGCGCACACCAACCCGAGCGGCCATCTAACAAGCACAACACAATGGGGTTGGAACCCAATTAATTTGTAAGGACGTCTGATCAGCGATTGTCCATCGCAGTTGCTAGCCCGATCTTTGGCGCGATGCACAAG
loc_6:11240000-11260000_gene_345_pb_28_pos_3404_strand_+_readouts_[NDB_760_c,NDB_901_c,NDB_940_c]_primers_[W1B05_primer_16,W1B04_primer_15]_library_1000-mouse-genome_250_2	CGGGTTTCGTTGCGCACACCAACCCGAGCGGCCATCTAACTTCCATTAAAGATACTACCACCTCTTAACAGAAGAAGGAGGCACGTCTGATCAGCGATTGTCCATCGCAGTTGCTAGCCCGATCTTTGGCGCGATGCACAAG
loc_6:11240000-11260000_gene_345_pb_29_pos_3464_strand_+_readouts_[NDB_760_c,NDB_901_c,NDB_940_c]_primers_[W1B05_primer_16,W1B04_primer_15]_library_1000-mouse-genome_250_2	CGGGTTTCGTTGCGCACACCAACCCGAGCGGCCATCTAACGGTCCCAGTTTCTCCAAAAGGTATCATATCAAGTCTTCAATGACGTCTGATCAGCGATTGTCCATCGCAGTTGCTAGCCCGATCTTTGGCGCGATGCACAAG
loc_6:11240000-11260000_gene_345_pb_30_pos_3508_strand_+_readouts_[NDB_760_c,NDB_901_c,NDB_940_c]_primers_[W1B05_primer_16,W1B04_primer_15]_library_1000-mouse-genome_250_2	CGGGTTTCGTTGCGCACACCAACCCGAGCGGCCATCTAACCTGTGATGATAGGGCTAGTCCTTATCTGGTAGGAAGTGCCACACGTCTGATCAGCGATTGTCCATCGCAGTTGCTAGCCCGATCTTTGGCGCGATGCACAAG
loc_6:11240000-11260000_gene_345_pb_31_pos_3545_strand_+_readouts_[NDB_760_c,NDB_901_c,NDB_940_c]_primers_[W1B05_primer_16,W1B04_primer_15]_library_1000-mouse-genome_250_2	CGGGTTTCGTTGCGCACACCAACCCGAGCGGCCATCTAACGCCACAGCCCTAAGGTGTAGGGGCATCCATCAGAATTGTTGGACGTCTGATCAGCGATTGTCCATCGCAGTTGCTAGCCCGATCTTTGGCGCGATGCACAAG
loc_6:11240000-11260000_gene_345_pb_32_pos_3589_strand_+_readouts_[NDB_760_c,NDB_901_c,NDB_940_c]_primers_[W1B05_primer_16,W1B04_primer_15]_library_1000-mouse-genome_250_2	CGGGTTTCGTTGCGCACACCAACCCGAGCGGCCATCTAACTTAGCATTATGTACACCAAAGTCCTAGATTTGGCAAGAGGGAACGTCTGATCAGCGATTGTCCATCGCAGTTGCTAGCCCGATCTTTGGCGCGATGCACAAG
loc_6:11240000-11260000_gene_345_pb_33_pos_3638_strand_-_readouts_[NDB_760_c,NDB_901_c,NDB_940_c]_primers_[W1B05_primer_16,W1B04_primer_15]_library_1000-mouse-genome_250_2	CGGGTTTCGTTGCGCACACCAACCCGAGCGGCCATCTAACCCACCGCAGCTGAACTCCCAATCCGCTAGAAACATTGTCAACACGTCTGATCAGCGATTGTCCATCGCAGTTGCTAGCCCGATCTTTGGCGCGATGCACAAG
loc_6:11240000-11260000_gene_345_pb_34_pos_3708_strand_+_readouts_[NDB_760_c,NDB_901_c,NDB_940_c]_primers_[W1B05_primer_16,W1B04_primer_15]_library_1000-mouse-genome_250_2	CGGGTTTCGTTGCGCACACCAACCCGAGCGGCCATCTAACGATAAATGGGTGGTGGGGTGATGTATAGCCTGCTGAGGTAGGACGTCTGATCAGCGATTGTCCATCGCAGTTGCTAGCCCGATCTTTGGCGCGATGCACAAG
loc_6:11240000-11260000_gene_345_pb_35_pos_3745_strand_-_readouts_[NDB_760_c,NDB_901_c,NDB_940_c]_primers_[W1B05_primer_16,W1B04_primer_15]_library_1000-mouse-genome_250_2	CGGGTTTCGTTGCGCACACCAACCCGAGCGGCCATCTAACCCCCCACCATCTCACCCCATGTCAACCCTGACTTCTCCCTACACGTCTGATCAGCGATTGTCCATCGCAGTTGCTAGCCCGATCTTTGGCGCGATGCACAAG
loc_6:11240000-11260000_gene_345_pb_36_pos_3782_strand_-_readouts_[NDB_760_c,NDB_901_c,NDB_940_c]_primers_[W1B05_primer_16,W1B04_primer_15]_library_1000-mouse-genome_250_2	CGGGTTTCGTTGCGCACACCAACCCGAGCGGCCATCTAACAAAACTTCACGGATGATGATGGGTATAGATATGCTTGCCCCCACGTCTGATCAGCGATTGTCCATCGCAGTTGCTAGCCCGATCTTTGGCGCGATGCACAAG
loc_6:11240000-11260000_gene_345_pb_37_pos_3853_strand_+_readouts_[NDB_760_c,NDB_901_c,NDB_940_c]_primers_[W1B05_primer_16,W1B04_primer_15]_library_1000-mouse-genome_250_2	CGGGTTTCGTTGCGCACACCAACCCGAGCGGCCATCTAACTCCTAAGTAGTATACAAGGGAGCCCCTTGATATCTATCACAAACGTCTGATCAGCGATTGTCCATCGCAGTTGCTAGCCCGATCTTTGGCGCGATGCACAAG
loc_6:11240000-11260000_gene_345_pb_38_pos_3929_strand_+_readouts_[NDB_760_c,NDB_901_c,NDB_940_c]_primers_[W1B05_primer_16,W1B04_primer_15]_library_1000-mouse-genome_250_2	CGGGTTTCGTTGCGCACACCAACCCGAGCGGCCATCTAACCATCTAAGTTATGTCTATGGGGCCCATGAATAGGCGTCCCAGACGTCTGATCAGCGATTGTCCATCGCAGTTGCTAGCCCGATCTTTGGCGCGATGCACAAG
loc_6:11240000-11260000_gene_345_pb_39_pos_3973_strand_-_readouts_[NDB_760_c,NDB_901_c,NDB_940_c]_primers_[W1B05_primer_16,W1B04_primer_15]_library_1000-mouse-genome_250_2	CGGGTTTCGTTGCGCACACCAACCCGAGCGGCCATCTAACCTTAGTTTCCTCCTGCATACCGTGTACTTTTTATGACTGTCAACGTCTGATCAGCGATTGTCCATCGCAGTTGCTAGCCCGATCTTTGGCGCGATGCACAAG
loc_6:11240000-11260000_gene_345_pb_40_pos_4097_strand_+_readouts_[NDB_760_c,NDB_901_c,NDB_940_c]_primers_[W1B05_primer_16,W1B04_primer_15]_library_1000-mouse-genome_250_2	CGGGTTTCGTTGCGCACACCAACCCGAGCGGCCATCTAACGGCTCCTCAAGGTTCTATATACCCTTGCCCTCATATTAGAAAACGTCTGATCAGCGATTGTCCATCGCAGTTGCTAGCCCGATCTTTGGCGCGATGCACAAG
loc_6:11240000-11260000_gene_345_pb_41_pos_4170_strand_+_readouts_[NDB_760_c,NDB_901_c,NDB_940_c]_primers_[W1B05_primer_16,W1B04_primer_15]_library_1000-mouse-genome_250_2	CGGGTTTCGTTGCGCACACCAACCCGAGCGGCCATCTAACGGATCTCTCCACCTAACCAAGGGAAGAGCACTGCTATGGGGAACGTCTGATCAGCGATTGTCCATCGCAGTTGCTAGCCCGATCTTTGGCGCGATGCACAAG
loc_6:11240000-11260000_gene_345_pb_42_pos_4216_strand_+_readouts_[NDB_760_c,NDB_901_c,NDB_940_c]_primers_[W1B05_primer_16,W1B04_primer_15]_library_1000-mouse-genome_250_2	CGGGTTTCGTTGCGCACACCAACCCGAGCGGCCATCTAACAAGGCCCAATGTTTACAACCAGAACTAAGGCCCTTATCTTTGACGTCTGATCAGCGATTGTCCATCGCAGTTGCTAGCCCGATCTTTGGCGCGATGCACAAG
loc_6:11240000-11260000_gene_345_pb_43_pos_4281_strand_+_readouts_[NDB_760_c,NDB_901_c,NDB_940_c]_primers_[W1B05_primer_16,W1B04_primer_15]_library_1000-mouse-genome_250_2	CGGGTTTCGTTGCGCACACCAACCCGAGCGGCCATCTAACAAATACTTCCATCAAGGCCAAATGTACAAAAGTCACATGATGACGTCTGATCAGCGATTGTCCATCGCAGTTGCTAGCCCGATCTTTGGCGCGATGCACAAG
loc_6:11240000-11260000_gene_345_pb_44_pos_4318_strand_+_readouts_[NDB_760_c,NDB_901_c,NDB_940_c]_primers_[W1B05_primer_16,W1B04_primer_15]_library_1000-mouse-genome_250_2	CGGGTTTCGTTGCGCACACCAACCCGAGCGGCCATCTAACTGATGAGACTTTTGCTATTATGTTAGCTGGTTGAAGGTTCTAACGTCTGATCAGCGATTGTCCATCGCAGTTGCTAGCCCGATCTTTGGCGCGATGCACAAG
loc_6:11240000-11260000_gene_345_pb_45_pos_4364_strand_+_readouts_[NDB_760_c,NDB_901_c,NDB_940_c]_primers_[W1B05_primer_16,W1B04_primer_15]_library_1000-mouse-genome_250_2	CGGGTTTCGTTGCGCACACCAACCCGAGCGGCCATCTAACACAATGTTAAGTTGTTCCTCAACCACCCCCTTGAGGATGATAACGTCTGATCAGCGATTGTCCATCGCAGTTGCTAGCCCGATCTTTGGCGCGATGCACAAG
loc_6:11240000-11260000_gene_345_pb_46_pos_4433_strand_+_readouts_[NDB_760_c,NDB_901_c,NDB_940_c]_primers_[W1B05_primer_16,W1B04_primer_15]_library_1000-mouse-genome_250_2	CGGGTTTCGTTGCGCACACCAACCCGAGCGGCCATCTAACCCATCCAGGTGTCATTATCCAATAGCCAGGAGAGCACTTTCAACGTCTGATCAGCGATTGTCCATCGCAGTTGCTAGCCCGATCTTTGGCGCGATGCACAAG
loc_6:11240000-11260000_gene_345_pb_47_pos_4475_strand_+_readouts_[NDB_760_c,NDB_901_c,NDB_940_c]_primers_[W1B05_primer_16,W1B04_primer_15]_library_1000-mouse-genome_250_2	CGGGTTTCGTTGCGCACACCAACCCGAGCGGCCATCTAACGGGTGAGTGTTTGTAGCTCACAAGCTTGTGGTGTGCAGTGACACGTCTGATCAGCGATTGTCCATCGCAGTTGCTAGCCCGATCTTTGGCGCGATGCACAAG
loc_6:11240000-11260000_gene_345_pb_48_pos_4518_strand_-_readouts_[NDB_760_c,NDB_901_c,NDB_940_c]_primers_[W1B05_primer_16,W1B04_primer_15]_library_1000-mouse-genome_250_2	CGGGTTTCGTTGCGCACACCAACCCGAGCGGCCATCTAACAATTAAATTGGCCTATCAGGACTACCTGTCCCAAATGTCCCAACGTCTGATCAGCGATTGTCCATCGCAGTTGCTAGCCCGATCTTTGGCGCGATGCACAAG
loc_6:11240000-11260000_gene_345_pb_49_pos_4588_strand_-_readouts_[NDB_760_c,NDB_901_c,NDB_940_c]_primers_[W1B05_primer_16,W1B04_primer_15]_library_1000-mouse-genome_250_2	CGGGTTTCGTTGCGCACACCAACCCGAGCGGCCATCTAACCTTGCTGAAGGATATGGGCACTGTAATAAGAATAAATGGCCAACGTCTGATCAGCGATTGTCCATCGCAGTTGCTAGCCCGATCTTTGGCGCGATGCACAAG
loc_6:11240000-11260000_gene_345_pb_50_pos_4630_strand_+_readouts_[NDB_760_c,NDB_901_c,NDB_940_c]_primers_[W1B05_primer_16,W1B04_primer_15]_library_1000-mouse-genome_250_2	CGGGTTTCGTTGCGCACACCAACCCGAGCGGCCATCTAACTCTGCTCCATAGGTTATTGGGCACATCACCTATTATTGAAGTACGTCTGATCAGCGATTGTCCATCGCAGTTGCTAGCCCGATCTTTGGCGCGATGCACAAG
loc_6:11240000-11260000_gene_345_pb_51_pos_4680_strand_-_readouts_[NDB_760_c,NDB_901_c,NDB_940_c]_primers_[W1B05_primer_16,W1B04_primer_15]_library_1000-mouse-genome_250_2	CGGGTTTCGTTGCGCACACCAACCCGAGCGGCCATCTAACTGATTCCCAAGAGCCTTTTAATGTAGTTCCATAGTTGAGTAAACGTCTGATCAGCGATTGTCCATCGCAGTTGCTAGCCCGATCTTTGGCGCGATGCACAAG
loc_6:11240000-11260000_gene_345_pb_52_pos_4722_strand_+_readouts_[NDB_760_c,NDB_901_c,NDB_940_c]_primers_[W1B05_primer_16,W1B04_primer_15]_library_1000-mouse-genome_250_2	CGGGTTTCGTTGCGCACACCAACCCGAGCGGCCATCTAACAGATCTTTGGGAAGATCTTGATGGTTGAGTGCCAGCCTCCTAACGTCTGATCAGCGATTGTCCATCGCAGTTGCTAGCCCGATCTTTGGCGCGATGCACAAG
loc_6:11240000-11260000_gene_345_pb_53_pos_4759_strand_+_readouts_[NDB_760_c,NDB_901_c,NDB_940_c]_primers_[W1B05_primer_16,W1B04_primer_15]_library_1000-mouse-genome_250_2	CGGGTTTCGTTGCGCACACCAACCCGAGCGGCCATCTAACTCCTACTCTTATTGTGGAGACAGGCCTGACCTTTGAGTGAGAACGTCTGATCAGCGATTGTCCATCGCAGTTGCTAGCCCGATCTTTGGCGCGATGCACAAG
loc_6:11240000-11260000_gene_345_pb_54_pos_4799_strand_+_readouts_[NDB_760_c,NDB_901_c,NDB_940_c]_primers_[W1B05_primer_16,W1B04_primer_15]_library_1000-mouse-genome_250_2	CGGGTTTCGTTGCGCACACCAACCCGAGCGGCCATCTAACGAGAACCTTAAAGCCTCATCATCAATTAATACAGTGGCACTGACGTCTGATCAGCGATTGTCCATCGCAGTTGCTAGCCCGATCTTTGGCGCGATGCACAAG
loc_6:11240000-11260000_gene_345_pb_55_pos_4866_strand_-_readouts_[NDB_760_c,NDB_901_c,NDB_940_c]_primers_[W1B05_primer_16,W1B04_primer_15]_library_1000-mouse-genome_250_2	CGGGTTTCGTTGCGCACACCAACCCGAGCGGCCATCTAACCCCGATCCTTTATAATGACCATCTCCGTCTATGGGCAGCCTTACGTCTGATCAGCGATTGTCCATCGCAGTTGCTAGCCCGATCTTTGGCGCGATGCACAAG
loc_6:11240000-11260000_gene_345_pb_56_pos_4910_strand_+_readouts_[NDB_760_c,NDB_901_c,NDB_940_c]_primers_[W1B05_primer_16,W1B04_primer_15]_library_1000-mouse-genome_250_2	CGGGTTTCGTTGCGCACACCAACCCGAGCGGCCATCTAACAACATTGGTAGGGTCCAGAATACTTTTGGGTGAGTGGTTTCCACGTCTGATCAGCGATTGTCCATCGCAGTTGCTAGCCCGATCTTTGGCGCGATGCACAAG
loc_6:11240000-11260000_gene_345_pb_57_pos_4964_strand_+_readouts_[NDB_760_c,NDB_901_c,NDB_940_c]_primers_[W1B05_primer_16,W1B04_primer_15]_library_1000-mouse-genome_250_2	CGGGTTTCGTTGCGCACACCAACCCGAGCGGCCATCTAACGGGGGTGGAGAGGTGCTGAAGGGTGCCCCTCTTGGAGTTTAAACGTCTGATCAGCGATTGTCCATCGCAGTTGCTAGCCCGATCTTTGGCGCGATGCACAAG
loc_6:11240000-11260000_gene_345_pb_58_pos_5002_strand_+_readouts_[NDB_760_c,NDB_901_c,NDB_940_c]_primers_[W1B05_primer_16,W1B04_primer_15]_library_1000-mouse-genome_250_2	CGGGTTTCGTTGCGCACACCAACCCGAGCGGCCATCTAACTTAAAGGAAAAGGTGGTTGGGGCCACCAGTTCCTGGCCCAGGACGTCTGATCAGCGATTGTCCATCGCAGTTGCTAGCCCGATCTTTGGCGCGATGCACAAG
loc_6:11240000-11260000_gene_345_pb_59_pos_5057_strand_-_readouts_[NDB_760_c,NDB_901_c,NDB_940_c]_primers_[W1B05_primer_16,W1B04_primer_15]_library_1000-mouse-genome_250_2	CGGGTTTCGTTGCGCACACCAACCCGAGCGGCCATCTAACTTCTGTCCCAATGCTTGTCTGCACACATACTATCCAAAGTGTACGTCTGATCAGCGATTGTCCATCGCAGTTGCTAGCCCGATCTTTGGCGCGATGCACAAG
loc_6:11240000-11260000_gene_345_pb_60_pos_5094_strand_+_readouts_[NDB_760_c,NDB_901_c,NDB_940_c]_primers_[W1B05_primer_16,W1B04_primer_15]_library_1000-mouse-genome_250_2	CGGGTTTCGTTGCGCACACCAACCCGAGCGGCCATCTAACCAGAATCTCCACAGGTGTCCGGTCTTATTGCATCCCTGCATGACGTCTGATCAGCGATTGTCCATCGCAGTTGCTAGCCCGATCTTTGGCGCGATGCACAAG
loc_6:11240000-11260000_gene_345_pb_61_pos_5133_strand_-_readouts_[NDB_760_c,NDB_901_c,NDB_940_c]_primers_[W1B05_primer_16,W1B04_primer_15]_library_1000-mouse-genome_250_2	CGGGTTTCGTTGCGCACACCAACCCGAGCGGCCATCTAACACTTTTGACTGACCAACCCTTAGACTCCACCTGATATGGCATACGTCTGATCAGCGATTGTCCATCGCAGTTGCTAGCCCGATCTTTGGCGCGATGCACAAG
loc_6:11240000-11260000_gene_345_pb_62_pos_5172_strand_+_readouts_[NDB_760_c,NDB_901_c,NDB_940_c]_primers_[W1B05_primer_16,W1B04_primer_15]_library_1000-mouse-genome_250_2	CGGGTTTCGTTGCGCACACCAACCCGAGCGGCCATCTAACAGTGCATCAAGCAAGGCAGTCGGGGGCCTTGATTATGTCTCCACGTCTGATCAGCGATTGTCCATCGCAGTTGCTAGCCCGATCTTTGGCGCGATGCACAAG
loc_6:11240000-11260000_gene_345_pb_63_pos_5219_strand_+_readouts_[NDB_760_c,NDB_901_c,NDB_940_c]_primers_[W1B05_primer_16,W1B04_primer_15]_library_1000-mouse-genome_250_2	CGGGTTTCGTTGCGCACACCAACCCGAGCGGCCATCTAACGTCAAGATCATGTGTGCCCATGACCCACTTATGAATATCCTCACGTCTGATCAGCGATTGTCCATCGCAGTTGCTAGCCCGATCTTTGGCGCGATGCACAAG
loc_6:11240000-11260000_gene_345_pb_64_pos_5264_strand_+_readouts_[NDB_760_c,NDB_901_c,NDB_940_c]_primers_[W1B05_primer_16,W1B04_primer_15]_library_1000-mouse-genome_250_2	CGGGTTTCGTTGCGCACACCAACCCGAGCGGCCATCTAACGTGGACAGTGGCTAGCACATTGCCGGTAGGGGCATTGAGACCACGTCTGATCAGCGATTGTCCATCGCAGTTGCTAGCCCGATCTTTGGCGCGATGCACAAG
loc_6:11240000-11260000_gene_345_pb_65_pos_5318_strand_-_readouts_[NDB_760_c,NDB_901_c,NDB_940_c]_primers_[W1B05_primer_16,W1B04_primer_15]_library_1000-mouse-genome_250_2	CGGGTTTCGTTGCGCACACCAACCCGAGCGGCCATCTAACCAGGTAGACACTGGCCCCACTCAAGATATGACCATAAAGCAAACGTCTGATCAGCGATTGTCCATCGCAGTTGCTAGCCCGATCTTTGGCGCGATGCACAAG
loc_6:11240000-11260000_gene_345_pb_66_pos_5417_strand_-_readouts_[NDB_760_c,NDB_901_c,NDB_940_c]_primers_[W1B05_primer_16,W1B04_primer_15]_library_1000-mouse-genome_250_2	CGGGTTTCGTTGCGCACACCAACCCGAGCGGCCATCTAACACACCCAATGAACCTTCGGTATACTTTTGCAACCTCATTCAGACGTCTGATCAGCGATTGTCCATCGCAGTTGCTAGCCCGATCTTTGGCGCGATGCACAAG
loc_6:11240000-11260000_gene_345_pb_67_pos_5455_strand_-_readouts_[NDB_760_c,NDB_901_c,NDB_940_c]_primers_[W1B05_primer_16,W1B04_primer_15]_library_1000-mouse-genome_250_2	CGGGTTTCGTTGCGCACACCAACCCGAGCGGCCATCTAACAAGTTTCTGATCTCACATTTAAGAACCTTAAGGCCTACACACACGTCTGATCAGCGATTGTCCATCGCAGTTGCTAGCCCGATCTTTGGCGCGATGCACAAG
loc_6:11240000-11260000_gene_345_pb_68_pos_5503_strand_+_readouts_[NDB_760_c,NDB_901_c,NDB_940_c]_primers_[W1B05_primer_16,W1B04_primer_15]_library_1000-mouse-genome_250_2	CGGGTTTCGTTGCGCACACCAACCCGAGCGGCCATCTAACAATAAGCATATTGACCTATCAGTGCCTGGATATCTGAATCAAACGTCTGATCAGCGATTGTCCATCGCAGTTGCTAGCCCGATCTTTGGCGCGATGCACAAG
loc_6:11240000-11260000_gene_345_pb_69_pos_5548_strand_-_readouts_[NDB_760_c,NDB_901_c,NDB_940_c]_primers_[W1B05_primer_16,W1B04_primer_15]_library_1000-mouse-genome_250_2	CGGGTTTCGTTGCGCACACCAACCCGAGCGGCCATCTAACGCATCAACAATTCTTTAGACATGGTAACGGGATGCAATAATTACGTCTGATCAGCGATTGTCCATCGCAGTTGCTAGCCCGATCTTTGGCGCGATGCACAAG
loc_6:11240000-11260000_gene_345_pb_70_pos_5607_strand_+_readouts_[NDB_760_c,NDB_901_c,NDB_940_c]_primers_[W1B05_primer_16,W1B04_primer_15]_library_1000-mouse-genome_250_2	CGGGTTTCGTTGCGCACACCAACCCGAGCGGCCATCTAACAAGGGCTTGAGCCTCACTCTGGTTATCATAAGCAAACCTCCCACGTCTGATCAGCGATTGTCCATCGCAGTTGCTAGCCCGATCTTTGGCGCGATGCACAAG
loc_6:11240000-11260000_gene_345_pb_71_pos_5652_strand_+_readouts_[NDB_760_c,NDB_901_c,NDB_940_c]_primers_[W1B05_primer_16,W1B04_primer_15]_library_1000-mouse-genome_250_2	CGGGTTTCGTTGCGCACACCAACCCGAGCGGCCATCTAACTAGACATACTGATGATTCCAGAATAGCCTTGAGAAGTAGGTTACGTCTGATCAGCGATTGTCCATCGCAGTTGCTAGCCCGATCTTTGGCGCGATGCACAAG
loc_6:11240000-11260000_gene_345_pb_72_pos_5692_strand_+_readouts_[NDB_760_c,NDB_901_c,NDB_940_c]_primers_[W1B05_primer_16,W1B04_primer_15]_library_1000-mouse-genome_250_2	CGGGTTTCGTTGCGCACACCAACCCGAGCGGCCATCTAACTTTGAAGTTCCATAGATCGTTGTTCAAACACCAACTCAAAGTACGTCTGATCAGCGATTGTCCATCGCAGTTGCTAGCCCGATCTTTGGCGCGATGCACAAG
loc_6:11240000-11260000_gene_345_pb_73_pos_5729_strand_-_readouts_[NDB_760_c,NDB_901_c,NDB_940_c]_primers_[W1B05_primer_16,W1B04_primer_15]_library_1000-mouse-genome_250_2	CGGGTTTCGTTGCGCACACCAACCCGAGCGGCCATCTAACAGAAAGGTGACAAGAGAATCAGGACCTGATTTACCCTACTTTACGTCTGATCAGCGATTGTCCATCGCAGTTGCTAGCCCGATCTTTGGCGCGATGCACAAG
loc_6:11240000-11260000_gene_345_pb_74_pos_5809_strand_-_readouts_[NDB_760_c,NDB_901_c,NDB_940_c]_primers_[W1B05_primer_16,W1B04_primer_15]_library_1000-mouse-genome_250_2	CGGGTTTCGTTGCGCACACCAACCCGAGCGGCCATCTAACTGAGATATACTTCCAGTATGGGACCCAACTAAGCTATGAAACACGTCTGATCAGCGATTGTCCATCGCAGTTGCTAGCCCGATCTTTGGCGCGATGCACAAG
loc_6:11240000-11260000_gene_345_pb_75_pos_5881_strand_+_readouts_[NDB_760_c,NDB_901_c,NDB_940_c]_primers_[W1B05_primer_16,W1B04_primer_15]_library_1000-mouse-genome_250_2	CGGGTTTCGTTGCGCACACCAACCCGAGCGGCCATCTAACGTGGTGATGGGGAGGCGAAAATGGAATATGGTCACAAAAAACACGTCTGATCAGCGATTGTCCATCGCAGTTGCTAGCCCGATCTTTGGCGCGATGCACAAG
loc_6:11240000-11260000_gene_345_pb_76_pos_5918_strand_-_readouts_[NDB_760_c,NDB_901_c,NDB_940_c]_primers_[W1B05_primer_16,W1B04_primer_15]_library_1000-mouse-genome_250_2	CGGGTTTCGTTGCGCACACCAACCCGAGCGGCCATCTAACTCCAGCCACTCCCACCATCTTTGTTGCTACATAATGTGTTTTACGTCTGATCAGCGATTGTCCATCGCAGTTGCTAGCCCGATCTTTGGCGCGATGCACAAG
loc_6:11240000-11260000_gene_345_pb_77_pos_6025_strand_+_readouts_[NDB_760_c,NDB_901_c,NDB_940_c]_primers_[W1B05_primer_16,W1B04_primer_15]_library_1000-mouse-genome_250_2	CGGGTTTCGTTGCGCACACCAACCCGAGCGGCCATCTAACGAAGGAGATGTAGCAAATGCAGGGGTAAGGGCAGCAAGGAGAACGTCTGATCAGCGATTGTCCATCGCAGTTGCTAGCCCGATCTTTGGCGCGATGCACAAG
loc_6:11240000-11260000_gene_345_pb_78_pos_6064_strand_-_readouts_[NDB_760_c,NDB_901_c,NDB_940_c]_primers_[W1B05_primer_16,W1B04_primer_15]_library_1000-mouse-genome_250_2	CGGGTTTCGTTGCGCACACCAACCCGAGCGGCCATCTAACCACCCCTCAGATAAGACCCCGCTGTAGGCAGCCTCCCACTCTACGTCTGATCAGCGATTGTCCATCGCAGTTGCTAGCCCGATCTTTGGCGCGATGCACAAG
loc_6:11240000-11260000_gene_345_pb_79_pos_6131_strand_+_readouts_[NDB_760_c,NDB_901_c,NDB_940_c]_primers_[W1B05_primer_16,W1B04_primer_15]_library_1000-mouse-genome_250_2	CGGGTTTCGTTGCGCACACCAACCCGAGCGGCCATCTAACCCTTGTCCTCAGGAGGGATTGGTGGGCCATTTGTACTCCCTGACGTCTGATCAGCGATTGTCCATCGCAGTTGCTAGCCCGATCTTTGGCGCGATGCACAAG
loc_6:11240000-11260000_gene_345_pb_80_pos_6203_strand_+_readouts_[NDB_760_c,NDB_901_c,NDB_940_c]_primers_[W1B05_primer_16,W1B04_primer_15]_library_1000-mouse-genome_250_2	CGGGTTTCGTTGCGCACACCAACCCGAGCGGCCATCTAACTAATACTAGCTGTTTCTGACAAGGTTTGTTGTGTGTTGTGACACGTCTGATCAGCGATTGTCCATCGCAGTTGCTAGCCCGATCTTTGGCGCGATGCACAAG
loc_6:11240000-11260000_gene_345_pb_81_pos_6241_strand_+_readouts_[NDB_760_c,NDB_901_c,NDB_940_c]_primers_[W1B05_primer_16,W1B04_primer_15]_library_1000-mouse-genome_250_2	CGGGTTTCGTTGCGCACACCAACCCGAGCGGCCATCTAACTGACCTCAAGAGAGGAGGATTCGAAATGTACTATGATGTCTGACGTCTGATCAGCGATTGTCCATCGCAGTTGCTAGCCCGATCTTTGGCGCGATGCACAAG
loc_6:11240000-11260000_gene_345_pb_82_pos_6295_strand_+_readouts_[NDB_760_c,NDB_901_c,NDB_940_c]_primers_[W1B05_primer_16,W1B04_primer_15]_library_1000-mouse-genome_250_2	CGGGTTTCGTTGCGCACACCAACCCGAGCGGCCATCTAACAAATAAGGTGATGGGGTAAGGCCTGATCTAACCTCAGGTTTCACGTCTGATCAGCGATTGTCCATCGCAGTTGCTAGCCCGATCTTTGGCGCGATGCACAAG
loc_6:11240000-11260000_gene_345_pb_83_pos_6342_strand_+_readouts_[NDB_760_c,NDB_901_c,NDB_940_c]_primers_[W1B05_primer_16,W1B04_primer_15]_library_1000-mouse-genome_250_2	CGGGTTTCGTTGCGCACACCAACCCGAGCGGCCATCTAACCCTGAGGAAGTCTGAGTAGTCTCTTCCACAAATCCAGGTTCCACGTCTGATCAGCGATTGTCCATCGCAGTTGCTAGCCCGATCTTTGGCGCGATGCACAAG
loc_6:11240000-11260000_gene_345_pb_84_pos_6405_strand_+_readouts_[NDB_760_c,NDB_901_c,NDB_940_c]_primers_[W1B05_primer_16,W1B04_primer_15]_library_1000-mouse-genome_250_2	CGGGTTTCGTTGCGCACACCAACCCGAGCGGCCATCTAACCAGGTGCCAGAACTGCAGCCTTATTCCAGAATCTTTCAAGGTACGTCTGATCAGCGATTGTCCATCGCAGTTGCTAGCCCGATCTTTGGCGCGATGCACAAG
loc_6:11240000-11260000_gene_345_pb_85_pos_6444_strand_+_readouts_[NDB_760_c,NDB_901_c,NDB_940_c]_primers_[W1B05_primer_16,W1B04_primer_15]_library_1000-mouse-genome_250_2	CGGGTTTCGTTGCGCACACCAACCCGAGCGGCCATCTAACGGTCTGACAGTTTAATCTTTAGGTCTGGGGTAACCAAGAGAGACGTCTGATCAGCGATTGTCCATCGCAGTTGCTAGCCCGATCTTTGGCGCGATGCACAAG
loc_6:11240000-11260000_gene_345_pb_86_pos_6644_strand_+_readouts_[NDB_760_c,NDB_901_c,NDB_940_c]_primers_[W1B05_primer_16,W1B04_primer_15]_library_1000-mouse-genome_250_2	CGGGTTTCGTTGCGCACACCAACCCGAGCGGCCATCTAACAATTTTTCACATGAGAGGGTAGGACTTGTATGATTCACACAAACGTCTGATCAGCGATTGTCCATCGCAGTTGCTAGCCCGATCTTTGGCGCGATGCACAAG
loc_6:11240000-11260000_gene_345_pb_87_pos_6881_strand_-_readouts_[NDB_760_c,NDB_901_c,NDB_940_c]_primers_[W1B05_primer_16,W1B04_primer_15]_library_1000-mouse-genome_250_2	CGGGTTTCGTTGCGCACACCAACCCGAGCGGCCATCTAACATATTTTACAGGCTATAATCACTTTCCCAAGAAGAGAGCTGCACGTCTGATCAGCGATTGTCCATCGCAGTTGCTAGCCCGATCTTTGGCGCGATGCACAAG
loc_6:11240000-11260000_gene_345_pb_88_pos_7066_strand_+_readouts_[NDB_760_c,NDB_901_c,NDB_940_c]_primers_[W1B05_primer_16,W1B04_primer_15]_library_1000-mouse-genome_250_2	CGGGTTTCGTTGCGCACACCAACCCGAGCGGCCATCTAACGCTTTAATCTTAATAGATGCAACAAAGGCAACAGGGCTCTCTACGTCTGATCAGCGATTGTCCATCGCAGTTGCTAGCCCGATCTTTGGCGCGATGCACAAG
loc_6:11240000-11260000_gene_345_pb_89_pos_7123_strand_+_readouts_[NDB_760_c,NDB_901_c,NDB_940_c]_primers_[W1B05_primer_16,W1B04_primer_15]_library_1000-mouse-genome_250_2	CGGGTTTCGTTGCGCACACCAACCCGAGCGGCCATCTAACCCATACCTCACTCTACAGTCAGTGATTCCTTGAAGGGACAGAACGTCTGATCAGCGATTGTCCATCGCAGTTGCTAGCCCGATCTTTGGCGCGATGCACAAG
loc_6:11240000-11260000_gene_345_pb_90_pos_7160_strand_+_readouts_[NDB_760_c,NDB_901_c,NDB_940_c]_primers_[W1B05_primer_16,W1B04_primer_15]_library_1000-mouse-genome_250_2	CGGGTTTCGTTGCGCACACCAACCCGAGCGGCCATCTAACACAGAGCCAGGGCTTACTTTTTCCACAAATTCGTGGTGTGGAACGTCTGATCAGCGATTGTCCATCGCAGTTGCTAGCCCGATCTTTGGCGCGATGCACAAG
loc_6:11240000-11260000_gene_345_pb_91_pos_7210_strand_+_readouts_[NDB_760_c,NDB_901_c,NDB_940_c]_primers_[W1B05_primer_16,W1B04_primer_15]_library_1000-mouse-genome_250_2	CGGGTTTCGTTGCGCACACCAACCCGAGCGGCCATCTAACCTTCTTATCCAGAGTGTAAGTGTGACACAAACACTAGGGATAACGTCTGATCAGCGATTGTCCATCGCAGTTGCTAGCCCGATCTTTGGCGCGATGCACAAG
loc_6:11240000-11260000_gene_345_pb_92_pos_7286_strand_+_readouts_[NDB_760_c,NDB_901_c,NDB_940_c]_primers_[W1B05_primer_16,W1B04_primer_15]_library_1000-mouse-genome_250_2	CGGGTTTCGTTGCGCACACCAACCCGAGCGGCCATCTAACATGACTAAAGAGGCAGTTTAAGATTAAGCCTTCTCTTAGCACACGTCTGATCAGCGATTGTCCATCGCAGTTGCTAGCCCGATCTTTGGCGCGATGCACAAG
loc_6:11240000-11260000_gene_345_pb_93_pos_7391_strand_+_readouts_[NDB_760_c,NDB_901_c,NDB_940_c]_primers_[W1B05_primer_16,W1B04_primer_15]_library_1000-mouse-genome_250_2	CGGGTTTCGTTGCGCACACCAACCCGAGCGGCCATCTAACGAGGAATAGCAAGATGTGTATGGAAATGACAGTCAATCACACACGTCTGATCAGCGATTGTCCATCGCAGTTGCTAGCCCGATCTTTGGCGCGATGCACAAG
loc_6:11240000-11260000_gene_345_pb_94_pos_7515_strand_+_readouts_[NDB_760_c,NDB_901_c,NDB_940_c]_primers_[W1B05_primer_16,W1B04_primer_15]_library_1000-mouse-genome_250_2	CGGGTTTCGTTGCGCACACCAACCCGAGCGGCCATCTAACACCAAGAACTGTTAAAGTGCAAAGTTTAAGAGGAGACTCACCACGTCTGATCAGCGATTGTCCATCGCAGTTGCTAGCCCGATCTTTGGCGCGATGCACAAG
loc_6:11240000-11260000_gene_345_pb_95_pos_7613_strand_-_readouts_[NDB_760_c,NDB_901_c,NDB_940_c]_primers_[W1B05_primer_16,W1B04_primer_15]_library_1000-mouse-genome_250_2	CGGGTTTCGTTGCGCACACCAACCCGAGCGGCCATCTAACTGAGTATTCTGTCCTTAAAACACCTCTAGTTTCCTCATTCCAACGTCTGATCAGCGATTGTCCATCGCAGTTGCTAGCCCGATCTTTGGCGCGATGCACAAG
loc_6:11240000-11260000_gene_345_pb_96_pos_7678_strand_+_readouts_[NDB_760_c,NDB_901_c,NDB_940_c]_primers_[W1B05_primer_16,W1B04_primer_15]_library_1000-mouse-genome_250_2	CGGGTTTCGTTGCGCACACCAACCCGAGCGGCCATCTAACCCTTGCAAAGGTTTCAAATGTAATAGGATAATTCACTGGAGAACGTCTGATCAGCGATTGTCCATCGCAGTTGCTAGCCCGATCTTTGGCGCGATGCACAAG
loc_6:11240000-11260000_gene_345_pb_97_pos_7774_strand_-_readouts_[NDB_760_c,NDB_901_c,NDB_940_c]_primers_[W1B05_primer_16,W1B04_primer_15]_library_1000-mouse-genome_250_2	CGGGTTTCGTTGCGCACACCAACCCGAGCGGCCATCTAACTTTCTCTGCCTCTATTGGCATCACACCAGCTTCCAGACTTCCACGTCTGATCAGCGATTGTCCATCGCAGTTGCTAGCCCGATCTTTGGCGCGATGCACAAG
loc_6:11240000-11260000_gene_345_pb_98_pos_7818_strand_+_readouts_[NDB_760_c,NDB_901_c,NDB_940_c]_primers_[W1B05_primer_16,W1B04_primer_15]_library_1000-mouse-genome_250_2	CGGGTTTCGTTGCGCACACCAACCCGAGCGGCCATCTAACGACAAAGAGGGGCCTGATGAAATCCTGGCCACTCATGGATGGACGTCTGATCAGCGATTGTCCATCGCAGTTGCTAGCCCGATCTTTGGCGCGATGCACAAG
loc_6:11240000-11260000_gene_345_pb_99_pos_7964_strand_+_readouts_[NDB_760_c,NDB_901_c,NDB_940_c]_primers_[W1B05_primer_16,W1B04_primer_15]_library_1000-mouse-genome_250_2	CGGGTTTCGTTGCGCACACCAACCCGAGCGGCCATCTAACAAATTGTGTGGAAGTGAAAGAAGAACGGGACCTGTGTTGTTGACGTCTGATCAGCGATTGTCCATCGCAGTTGCTAGCCCGATCTTTGGCGCGATGCACAAG
loc_6:11240000-11260000_gene_345_pb_100_pos_8050_strand_+_readouts_[NDB_760_c,NDB_901_c,NDB_940_c]_primers_[W1B05_primer_16,W1B04_primer_15]_library_1000-mouse-genome_250_2	CGGGTTTCGTTGCGCACACCAACCCGAGCGGCCATCTAACTCCTTTCTATTTGTAACTTACCGCTCATGGTTTTTTTGTTGTACGTCTGATCAGCGATTGTCCATCGCAGTTGCTAGCCCGATCTTTGGCGCGATGCACAAG
loc_6:11240000-11260000_gene_345_pb_101_pos_8298_strand_+_readouts_[NDB_760_c,NDB_901_c,NDB_940_c]_primers_[W1B05_primer_16,W1B04_primer_15]_library_1000-mouse-genome_250_2	CGGGTTTCGTTGCGCACACCAACCCGAGCGGCCATCTAACTAGTCTTAACCATCGACCGTATTAAACCAAAACATCTACTGAACGTCTGATCAGCGATTGTCCATCGCAGTTGCTAGCCCGATCTTTGGCGCGATGCACAAG
loc_6:11240000-11260000_gene_345_pb_102_pos_8414_strand_+_readouts_[NDB_760_c,NDB_901_c,NDB_940_c]_primers_[W1B05_primer_16,W1B04_primer_15]_library_1000-mouse-genome_250_2	CGGGTTTCGTTGCGCACACCAACCCGAGCGGCCATCTAACAGTTTGGAACCATTTAATTGAATGGATAAATTGGGGACATTTACGTCTGATCAGCGATTGTCCATCGCAGTTGCTAGCCCGATCTTTGGCGCGATGCACAAG
loc_6:11240000-11260000_gene_345_pb_103_pos_8543_strand_+_readouts_[NDB_760_c,NDB_901_c,NDB_940_c]_primers_[W1B05_primer_16,W1B04_primer_15]_library_1000-mouse-genome_250_2	CGGGTTTCGTTGCGCACACCAACCCGAGCGGCCATCTAACCCCAGTACCTATGTTGAAACTCATCACTGTTTCTACCTTCAGACGTCTGATCAGCGATTGTCCATCGCAGTTGCTAGCCCGATCTTTGGCGCGATGCACAAG
loc_6:11240000-11260000_gene_345_pb_104_pos_8603_strand_-_readouts_[NDB_760_c,NDB_901_c,NDB_940_c]_primers_[W1B05_primer_16,W1B04_primer_15]_library_1000-mouse-genome_250_2	CGGGTTTCGTTGCGCACACCAACCCGAGCGGCCATCTAACTGCAGAAGACAGAACAGCCAACTGGATTCTCTAGAAATGGAAACGTCTGATCAGCGATTGTCCATCGCAGTTGCTAGCCCGATCTTTGGCGCGATGCACAAG
loc_6:11240000-11260000_gene_345_pb_105_pos_9022_strand_+_readouts_[NDB_760_c,NDB_901_c,NDB_940_c]_primers_[W1B05_primer_16,W1B04_primer_15]_library_1000-mouse-genome_250_2	CGGGTTTCGTTGCGCACACCAACCCGAGCGGCCATCTAACAAAACCCTTACTCCTATCATGACACCGAAATTACTACAAAGGACGTCTGATCAGCGATTGTCCATCGCAGTTGCTAGCCCGATCTTTGGCGCGATGCACAAG
loc_6:11240000-11260000_gene_345_pb_106_pos_9222_strand_-_readouts_[NDB_760_c,NDB_901_c,NDB_940_c]_primers_[W1B05_primer_16,W1B04_primer_15]_library_1000-mouse-genome_250_2	CGGGTTTCGTTGCGCACACCAACCCGAGCGGCCATCTAACTTAGCTTTATTCCCTGTTGTAGTCCGCTGAGGATATTTTAGTACGTCTGATCAGCGATTGTCCATCGCAGTTGCTAGCCCGATCTTTGGCGCGATGCACAAG
loc_6:11240000-11260000_gene_345_pb_107_pos_9394_strand_-_readouts_[NDB_760_c,NDB_901_c,NDB_940_c]_primers_[W1B05_primer_16,W1B04_primer_15]_library_1000-mouse-genome_250_2	CGGGTTTCGTTGCGCACACCAACCCGAGCGGCCATCTAACCCCTTCCAGCCTTGCCATAATAGATCAAATCCTTTGATGACTACGTCTGATCAGCGATTGTCCATCGCAGTTGCTAGCCCGATCTTTGGCGCGATGCACAAG
loc_6:11240000-11260000_gene_345_pb_108_pos_9440_strand_+_readouts_[NDB_760_c,NDB_901_c,NDB_940_c]_primers_[W1B05_primer_16,W1B04_primer_15]_library_1000-mouse-genome_250_2	CGGGTTTCGTTGCGCACACCAACCCGAGCGGCCATCTAACGCAGAGCTTTATACCTCAAAGAGTGTGCCACCCAATGACCAAACGTCTGATCAGCGATTGTCCATCGCAGTTGCTAGCCCGATCTTTGGCGCGATGCACAAG
loc_6:11240000-11260000_gene_345_pb_109_pos_9479_strand_+_readouts_[NDB_760_c,NDB_901_c,NDB_940_c]_primers_[W1B05_primer_16,W1B04_primer_15]_library_1000-mouse-genome_250_2	CGGGTTTCGTTGCGCACACCAACCCGAGCGGCCATCTAACCAAAGATAACATATCACCCTGGACCTACACACTGACTGTGTTACGTCTGATCAGCGATTGTCCATCGCAGTTGCTAGCCCGATCTTTGGCGCGATGCACAAG
loc_6:11240000-11260000_gene_345_pb_111_pos_9717_strand_-_readouts_[NDB_760_c,NDB_901_c,NDB_940_c]_primers_[W1B05_primer_16,W1B04_primer_15]_library_1000-mouse-genome_250_2	CGGGTTTCGTTGCGCACACCAACCCGAGCGGCCATCTAACCTCGCTGTTCTCACCTGCTTGCACTTGCATCTATTAGAGTCTACGTCTGATCAGCGATTGTCCATCGCAGTTGCTAGCCCGATCTTTGGCGCGATGCACAAG
loc_6:11240000-11260000_gene_345_pb_112_pos_9765_strand_-_readouts_[NDB_760_c,NDB_901_c,NDB_940_c]_primers_[W1B05_primer_16,W1B04_primer_15]_library_1000-mouse-genome_250_2	CGGGTTTCGTTGCGCACACCAACCCGAGCGGCCATCTAACCCACACCTTCCAATGGATGCCTATAGAAAGGCTTTGGAAGAAACGTCTGATCAGCGATTGTCCATCGCAGTTGCTAGCCCGATCTTTGGCGCGATGCACAAG
loc_6:11240000-11260000_gene_345_pb_115_pos_10306_strand_+_readouts_[NDB_760_c,NDB_901_c,NDB_940_c]_primers_[W1B05_primer_16,W1B04_primer_15]_library_1000-mouse-genome_250_2	CGGGTTTCGTTGCGCACACCAACCCGAGCGGCCATCTAACGATAATGGTAAATATATGTGTAGGGACAGATCAAGGACTGCCACGTCTGATCAGCGATTGTCCATCGCAGTTGCTAGCCCGATCTTTGGCGCGATGCACAAG
loc_6:11240000-11260000_gene_345_pb_117_pos_10603_strand_-_readouts_[NDB_760_c,NDB_901_c,NDB_940_c]_primers_[W1B05_primer_16,W1B04_primer_15]_library_1000-mouse-genome_250_2	CGGGTTTCGTTGCGCACACCAACCCGAGCGGCCATCTAACGCTAGCCTGAGACAAAGGAAGTTACAAATCCAGACATAGTGGACGTCTGATCAGCGATTGTCCATCGCAGTTGCTAGCCCGATCTTTGGCGCGATGCACAAG
loc_6:11240000-11260000_gene_345_pb_118_pos_10654_strand_+_readouts_[NDB_760_c,NDB_901_c,NDB_940_c]_primers_[W1B05_primer_16,W1B04_primer_15]_library_1000-mouse-genome_250_2	CGGGTTTCGTTGCGCACACCAACCCGAGCGGCCATCTAACAAAGATTTGCTTACCATACTCTCCTAGGATTGCTACCTTGCTACGTCTGATCAGCGATTGTCCATCGCAGTTGCTAGCCCGATCTTTGGCGCGATGCACAAG
loc_6:11240000-11260000_gene_345_pb_120_pos_17278_strand_+_readouts_[NDB_760_c,NDB_901_c,NDB_940_c]_primers_[W1B05_primer_16,W1B04_primer_15]_library_1000-mouse-genome_250_2	CGGGTTTCGTTGCGCACACCAACCCGAGCGGCCATCTAACAATGGCAAGAAGCATCCATGTTATTCCCTAACATATCACAAAACGTCTGATCAGCGATTGTCCATCGCAGTTGCTAGCCCGATCTTTGGCGCGATGCACAAG
loc_6:11240000-11260000_gene_345_pb_121_pos_17361_strand_+_readouts_[NDB_760_c,NDB_901_c,NDB_940_c]_primers_[W1B05_primer_16,W1B04_primer_15]_library_1000-mouse-genome_250_2	CGGGTTTCGTTGCGCACACCAACCCGAGCGGCCATCTAACACCTCTTTAGCCAACATGCCTATCACCTTCAGTATTACTGCCACGTCTGATCAGCGATTGTCCATCGCAGTTGCTAGCCCGATCTTTGGCGCGATGCACAAG
loc_6:11240000-11260000_gene_345_pb_122_pos_17498_strand_+_readouts_[NDB_760_c,NDB_901_c,NDB_940_c]_primers_[W1B05_primer_16,W1B04_primer_15]_library_1000-mouse-genome_250_2	CGGGTTTCGTTGCGCACACCAACCCGAGCGGCCATCTAACAAAACATGGCCAGGCCATCATGACAACATCCCAGACCCTGGTACGTCTGATCAGCGATTGTCCATCGCAGTTGCTAGCCCGATCTTTGGCGCGATGCACAAG
loc_6:11240000-11260000_gene_345_pb_123_pos_17668_strand_-_readouts_[NDB_760_c,NDB_901_c,NDB_940_c]_primers_[W1B05_primer_16,W1B04_primer_15]_library_1000-mouse-genome_250_2	CGGGTTTCGTTGCGCACACCAACCCGAGCGGCCATCTAACTCCTCCTCTGCCATGTCACCCTGGGGAATGCCATGTTCCTGCACGTCTGATCAGCGATTGTCCATCGCAGTTGCTAGCCCGATCTTTGGCGCGATGCACAAG
loc_6:11240000-11260000_gene_345_pb_125_pos_17823_strand_+_readouts_[NDB_760_c,NDB_901_c,NDB_940_c]_primers_[W1B05_primer_16,W1B04_primer_15]_library_1000-mouse-genome_250_2	CGGGTTTCGTTGCGCACACCAACCCGAGCGGCCATCTAACCAAGGCTACACCACTCCAAAAAGTACACACTCCTTATAGTACACGTCTGATCAGCGATTGTCCATCGCAGTTGCTAGCCCGATCTTTGGCGCGATGCACAAG
loc_6:11240000-11260000_gene_345_pb_126_pos_17867_strand_-_readouts_[NDB_760_c,NDB_901_c,NDB_940_c]_primers_[W1B05_primer_16,W1B04_primer_15]_library_1000-mouse-genome_250_2	CGGGTTTCGTTGCGCACACCAACCCGAGCGGCCATCTAACTAGCATGAAGAGGTAGGTCAGTGTGGTGATTGGCCCAGAGAGACGTCTGATCAGCGATTGTCCATCGCAGTTGCTAGCCCGATCTTTGGCGCGATGCACAAG
loc_6:11240000-11260000_gene_345_pb_127_pos_17924_strand_-_readouts_[NDB_760_c,NDB_901_c,NDB_940_c]_primers_[W1B05_primer_16,W1B04_primer_15]_library_1000-mouse-genome_250_2	CGGGTTTCGTTGCGCACACCAACCCGAGCGGCCATCTAACTGTTTTGAACACCTGGTGTTATTTTAGAAGGTCCTAAAAACTACGTCTGATCAGCGATTGTCCATCGCAGTTGCTAGCCCGATCTTTGGCGCGATGCACAAG
loc_6:11240000-11260000_gene_345_pb_128_pos_17988_strand_+_readouts_[NDB_760_c,NDB_901_c,NDB_940_c]_primers_[W1B05_primer_16,W1B04_primer_15]_library_1000-mouse-genome_250_2	CGGGTTTCGTTGCGCACACCAACCCGAGCGGCCATCTAACTATTTAAGCCATAATACAGGAGGACTTAAAATACTCCCTTGTACGTCTGATCAGCGATTGTCCATCGCAGTTGCTAGCCCGATCTTTGGCGCGATGCACAAG
loc_6:11240000-11260000_gene_345_pb_129_pos_18249_strand_+_readouts_[NDB_760_c,NDB_901_c,NDB_940_c]_primers_[W1B05_primer_16,W1B04_primer_15]_library_1000-mouse-genome_250_2	CGGGTTTCGTTGCGCACACCAACCCGAGCGGCCATCTAACCTTAACCTAGAGGTATAAGTGGTTGCGGCTGGGTGATGTGGGACGTCTGATCAGCGATTGTCCATCGCAGTTGCTAGCCCGATCTTTGGCGCGATGCACAAG
loc_6:11240000-11260000_gene_345_pb_130_pos_18304_strand_+_readouts_[NDB_760_c,NDB_901_c,NDB_940_c]_primers_[W1B05_primer_16,W1B04_primer_15]_library_1000-mouse-genome_250_2	CGGGTTTCGTTGCGCACACCAACCCGAGCGGCCATCTAACGTCACTGTAAGAACAGAGTATAGATGTAACTACCCAATCACCACGTCTGATCAGCGATTGTCCATCGCAGTTGCTAGCCCGATCTTTGGCGCGATGCACAAG
loc_6:11240000-11260000_gene_345_pb_131_pos_18342_strand_+_readouts_[NDB_760_c,NDB_901_c,NDB_940_c]_primers_[W1B05_primer_16,W1B04_primer_15]_library_1000-mouse-genome_250_2	CGGGTTTCGTTGCGCACACCAACCCGAGCGGCCATCTAACCACCTCTCCATTCCTGTAATCACACTGTTCACGGGGGAAAAAACGTCTGATCAGCGATTGTCCATCGCAGTTGCTAGCCCGATCTTTGGCGCGATGCACAAG
loc_6:11240000-11260000_gene_345_pb_132_pos_18434_strand_+_readouts_[NDB_760_c,NDB_901_c,NDB_940_c]_primers_[W1B05_primer_16,W1B04_primer_15]_library_1000-mouse-genome_250_2	CGGGTTTCGTTGCGCACACCAACCCGAGCGGCCATCTAACTCTTTATTTTACTTGACAAAAACGTAAGGAGTTGCTGCCTTTACGTCTGATCAGCGATTGTCCATCGCAGTTGCTAGCCCGATCTTTGGCGCGATGCACAAG
loc_6:11240000-11260000_gene_345_pb_133_pos_18518_strand_+_readouts_[NDB_760_c,NDB_901_c,NDB_940_c]_primers_[W1B05_primer_16,W1B04_primer_15]_library_1000-mouse-genome_250_2	CGGGTTTCGTTGCGCACACCAACCCGAGCGGCCATCTAACACAAAATATTTCCTCCCAAGGTCAAATGATCATTCCCAGTGTACGTCTGATCAGCGATTGTCCATCGCAGTTGCTAGCCCGATCTTTGGCGCGATGCACAAG
loc_6:11240000-11260000_gene_345_pb_134_pos_18568_strand_+_readouts_[NDB_760_c,NDB_901_c,NDB_940_c]_primers_[W1B05_primer_16,W1B04_primer_15]_library_1000-mouse-genome_250_2	CGGGTTTCGTTGCGCACACCAACCCGAGCGGCCATCTAACACAAAGTACATAACAGTCAGCAGTAGCTACTTCCAGAATTGAACGTCTGATCAGCGATTGTCCATCGCAGTTGCTAGCCCGATCTTTGGCGCGATGCACAAG
loc_6:11240000-11260000_gene_345_pb_135_pos_18686_strand_+_readouts_[NDB_760_c,NDB_901_c,NDB_940_c]_primers_[W1B05_primer_16,W1B04_primer_15]_library_1000-mouse-genome_250_2	CGGGTTTCGTTGCGCACACCAACCCGAGCGGCCATCTAACTAGCAATGATAGATGCTTGCATGGACCTATTCTTCAAATGACACGTCTGATCAGCGATTGTCCATCGCAGTTGCTAGCCCGATCTTTGGCGCGATGCACAAG
loc_6:11240000-11260000_gene_345_pb_136_pos_18757_strand_-_readouts_[NDB_760_c,NDB_901_c,NDB_940_c]_primers_[W1B05_primer_16,W1B04_primer_15]_library_1000-mouse-genome_250_2	CGGGTTTCGTTGCGCACACCAACCCGAGCGGCCATCTAACTTAAAGCAGATAGGATATTGACAGTACCCATCCAGTGTGCATACGTCTGATCAGCGATTGTCCATCGCAGTTGCTAGCCCGATCTTTGGCGCGATGCACAAG
loc_6:11240000-11260000_gene_345_pb_137_pos_18949_strand_-_readouts_[NDB_760_c,NDB_901_c,NDB_940_c]_primers_[W1B05_primer_16,W1B04_primer_15]_library_1000-mouse-genome_250_2	CGGGTTTCGTTGCGCACACCAACCCGAGCGGCCATCTAACATGTAGCTGAAGACTTCGAGCGTCAGTTCTGGCTCATTTAGAACGTCTGATCAGCGATTGTCCATCGCAGTTGCTAGCCCGATCTTTGGCGCGATGCACAAG
loc_6:11240000-11260000_gene_345_pb_138_pos_19056_strand_+_readouts_[NDB_760_c,NDB_901_c,NDB_940_c]_primers_[W1B05_primer_16,W1B04_primer_15]_library_1000-mouse-genome_250_2	CGGGTTTCGTTGCGCACACCAACCCGAGCGGCCATCTAACTCGCAAATGTCAGACTAATACCATAACAAAATTACTACCAGGACGTCTGATCAGCGATTGTCCATCGCAGTTGCTAGCCCGATCTTTGGCGCGATGCACAAG
loc_6:11240000-11260000_gene_345_pb_139_pos_19146_strand_+_readouts_[NDB_760_c,NDB_901_c,NDB_940_c]_primers_[W1B05_primer_16,W1B04_primer_15]_library_1000-mouse-genome_250_2	CGGGTTTCGTTGCGCACACCAACCCGAGCGGCCATCTAACTTTACAATTGTCAAGCCAACTGAGTTATAGGAAGTAGCAACAACGTCTGATCAGCGATTGTCCATCGCAGTTGCTAGCCCGATCTTTGGCGCGATGCACAAG
loc_6:11240000-11260000_gene_345_pb_140_pos_19301_strand_+_readouts_[NDB_760_c,NDB_901_c,NDB_940_c]_primers_[W1B05_primer_16,W1B04_primer_15]_library_1000-mouse-genome_250_2	CGGGTTTCGTTGCGCACACCAACCCGAGCGGCCATCTAACTCAGCATTTCTATGTGAATGGTAGGCTTTTGAACATAGCCATACGTCTGATCAGCGATTGTCCATCGCAGTTGCTAGCCCGATCTTTGGCGCGATGCACAAG
loc_6:11240000-11260000_gene_345_pb_141_pos_19349_strand_-_readouts_[NDB_760_c,NDB_901_c,NDB_940_c]_primers_[W1B05_primer_16,W1B04_primer_15]_library_1000-mouse-genome_250_2	CGGGTTTCGTTGCGCACACCAACCCGAGCGGCCATCTAACAATCAGCCTCTTATGGACAGTTTGACAAACTTAATATGTGGCACGTCTGATCAGCGATTGTCCATCGCAGTTGCTAGCCCGATCTTTGGCGCGATGCACAAG
loc_6:11240000-11260000_gene_345_pb_142_pos_19401_strand_+_readouts_[NDB_760_c,NDB_901_c,NDB_940_c]_primers_[W1B05_primer_16,W1B04_primer_15]_library_1000-mouse-genome_250_2	CGGGTTTCGTTGCGCACACCAACCCGAGCGGCCATCTAACCCTGGGTAGCACTTATGGACAGGGGGGTTAGCAGAAAAGCTTACGTCTGATCAGCGATTGTCCATCGCAGTTGCTAGCCCGATCTTTGGCGCGATGCACAAG
loc_6:11240000-11260000_gene_345_pb_143_pos_19530_strand_+_readouts_[NDB_760_c,NDB_901_c,NDB_940_c]_primers_[W1B05_primer_16,W1B04_primer_15]_library_1000-mouse-genome_250_2	CGGGTTTCGTTGCGCACACCAACCCGAGCGGCCATCTAACTTTCCTTTATCTCACCTGAGCCATTTTCACCTAAGAAACATCACGTCTGATCAGCGATTGTCCATCGCAGTTGCTAGCCCGATCTTTGGCGCGATGCACAAG
loc_6:11240000-11260000_gene_345_pb_144_pos_19574_strand_+_readouts_[NDB_760_c,NDB_901_c,NDB_940_c]_primers_[W1B05_primer_16,W1B04_primer_15]_library_1000-mouse-genome_250_2	CGGGTTTCGTTGCGCACACCAACCCGAGCGGCCATCTAACGCAGTCTTAAGCCGGGAAACAACGTGGCCTTGTTTCATGAGAACGTCTGATCAGCGATTGTCCATCGCAGTTGCTAGCCCGATCTTTGGCGCGATGCACAAG
loc_6:11240000-11260000_gene_345_pb_145_pos_19617_strand_-_readouts_[NDB_760_c,NDB_901_c,NDB_940_c]_primers_[W1B05_primer_16,W1B04_primer_15]_library_1000-mouse-genome_250_2	CGGGTTTCGTTGCGCACACCAACCCGAGCGGCCATCTAACTGAGAACCACTTTGGTCCAGGAGACATTTATTACAATACCATACGTCTGATCAGCGATTGTCCATCGCAGTTGCTAGCCCGATCTTTGGCGCGATGCACAAG
loc_6:11240000-11260000_gene_345_pb_146_pos_19674_strand_+_readouts_[NDB_760_c,NDB_901_c,NDB_940_c]_primers_[W1B05_primer_16,W1B04_primer_15]_library_1000-mouse-genome_250_2	CGGGTTTCGTTGCGCACACCAACCCGAGCGGCCATCTAACCATGTCCTTTGAACCAACACAAGCAGCACTCAGGGTAAATCCACGTCTGATCAGCGATTGTCCATCGCAGTTGCTAGCCCGATCTTTGGCGCGATGCACAAG
loc_6:11240000-11260000_gene_345_pb_147_pos_19812_strand_-_readouts_[NDB_760_c,NDB_901_c,NDB_940_c]_primers_[W1B05_primer_16,W1B04_primer_15]_library_1000-mouse-genome_250_2	CGGGTTTCGTTGCGCACACCAACCCGAGCGGCCATCTAACACCCAAGTACTGACGTTGGTGACGTTGGCTGACTGAGGATTGACGTCTGATCAGCGATTGTCCATCGCAGTTGCTAGCCCGATCTTTGGCGCGATGCACAAG
loc_6:11240000-11260000_gene_345_pb_148_pos_19849_strand_+_readouts_[NDB_760_c,NDB_901_c,NDB_940_c]_primers_[W1B05_primer_16,W1B04_primer_15]_library_1000-mouse-genome_250_2	CGGGTTTCGTTGCGCACACCAACCCGAGCGGCCATCTAACTGGGTCCTAGTTCTGGCAAAACAGCTCTATAGAAACCAAAGCACGTCTGATCAGCGATTGTCCATCGCAGTTGCTAGCCCGATCTTTGGCGCGATGCACAAG
loc_6:11240000-11260000_gene_345_pb_149_pos_19912_strand_+_readouts_[NDB_760_c,NDB_901_c,NDB_940_c]_primers_[W1B05_primer_16,W1B04_primer_15]_library_1000-mouse-genome_250_2	CGGGTTTCGTTGCGCACACCAACCCGAGCGGCCATCTAACTCACCTGTGTAAAATCAGCCTGAACGCATGAGGTTGCAGAATACGTCTGATCAGCGATTGTCCATCGCAGTTGCTAGCCCGATCTTTGGCGCGATGCACAAG
loc_6:21240000-21260000_gene_349_pb_68_pos_10227_strand_+_readouts_[NDB_713_c,NDB_815_c,NDB_881_c]_primers_[W1B05_primer_16,W1B04_primer_15]_library_1000-mouse-genome_250_2	CGGGTTTCGTTGCGCACACCTTCGGAAAGTGACAACCACCGAGATGGTTAGAGCCATTTAAGGGAATCTTTCCTGTATGGTTGCGTCAATCGCTGCGTGCAACAAGAAAGGTATCGGCAACCTCTTTGGCGCGATGCACAAG
loc_6:21240000-21260000_gene_349_pb_69_pos_10264_strand_-_readouts_[NDB_713_c,NDB_815_c,NDB_881_c]_primers_[W1B05_primer_16,W1B04_primer_15]_library_1000-mouse-genome_250_2	CGGGTTTCGTTGCGCACACCTTCGGAAAGTGACAACCACCCCAGACCCAGAGCTAAGAATGTCAAGTGTAGCATCTGAACCAGCGTCAATCGCTGCGTGCAACAAGAAAGGTATCGGCAACCTCTTTGGCGCGATGCACAAG
loc_6:21240000-21260000_gene_349_pb_70_pos_10347_strand_+_readouts_[NDB_713_c,NDB_815_c,NDB_881_c]_primers_[W1B05_primer_16,W1B04_primer_15]_library_1000-mouse-genome_250_2	CGGGTTTCGTTGCGCACACCTTCGGAAAGTGACAACCACCTTTTACTTGTTAATCACAAGACCTTAGTTTCAACCCAGAGGTGCGTCAATCGCTGCGTGCAACAAGAAAGGTATCGGCAACCTCTTTGGCGCGATGCACAAG
loc_6:21240000-21260000_gene_349_pb_71_pos_10393_strand_+_readouts_[NDB_713_c,NDB_815_c,NDB_881_c]_primers_[W1B05_primer_16,W1B04_primer_15]_library_1000-mouse-genome_250_2	CGGGTTTCGTTGCGCACACCTTCGGAAAGTGACAACCACCAGAGAATGGGGTATTGAGGAAGCTAAAGCTCCTGGAGTTGGAGCGTCAATCGCTGCGTGCAACAAGAAAGGTATCGGCAACCTCTTTGGCGCGATGCACAAG
loc_6:21240000-21260000_gene_349_pb_72_pos_10430_strand_-_readouts_[NDB_713_c,NDB_815_c,NDB_881_c]_primers_[W1B05_primer_16,W1B04_primer_15]_library_1000-mouse-genome_250_2	CGGGTTTCGTTGCGCACACCTTCGGAAAGTGACAACCACCGGATTAGATTTGCATTGATGAGTCAAGGTGGAAATGTTCCAAGCGTCAATCGCTGCGTGCAACAAGAAAGGTATCGGCAACCTCTTTGGCGCGATGCACAAG
loc_6:21240000-21260000_gene_349_pb_73_pos_10501_strand_+_readouts_[NDB_713_c,NDB_815_c,NDB_881_c]_primers_[W1B05_primer_16,W1B04_primer_15]_library_1000-mouse-genome_250_2	CGGGTTTCGTTGCGCACACCTTCGGAAAGTGACAACCACCTTCCAGGAATTGTTAACAGTGGCGTAGCCCTGCAATCCCAGTGCGTCAATCGCTGCGTGCAACAAGAAAGGTATCGGCAACCTCTTTGGCGCGATGCACAAG
loc_6:21240000-21260000_gene_349_pb_74_pos_10542_strand_-_readouts_[NDB_713_c,NDB_815_c,NDB_881_c]_primers_[W1B05_primer_16,W1B04_primer_15]_library_1000-mouse-genome_250_2	CGGGTTTCGTTGCGCACACCTTCGGAAAGTGACAACCACCTGGTCTTGAACTATCAACCCTCATGGTTGGCTTCCCATGTAAGCGTCAATCGCTGCGTGCAACAAGAAAGGTATCGGCAACCTCTTTGGCGCGATGCACAAG
loc_6:21240000-21260000_gene_349_pb_75_pos_10665_strand_-_readouts_[NDB_713_c,NDB_815_c,NDB_881_c]_primers_[W1B05_primer_16,W1B04_primer_15]_library_1000-mouse-genome_250_2	CGGGTTTCGTTGCGCACACCTTCGGAAAGTGACAACCACCTTGCTAGGTTGCTACATATCCAGTGATTGTATTTTGTGGCTTGCGTCAATCGCTGCGTGCAACAAGAAAGGTATCGGCAACCTCTTTGGCGCGATGCACAAG
loc_6:21240000-21260000_gene_349_pb_76_pos_10711_strand_+_readouts_[NDB_713_c,NDB_815_c,NDB_881_c]_primers_[W1B05_primer_16,W1B04_primer_15]_library_1000-mouse-genome_250_2	CGGGTTTCGTTGCGCACACCTTCGGAAAGTGACAACCACCGAATCCTTGTTTCAATCACTACGGCTGGTATAACAGCAAAAGGCGTCAATCGCTGCGTGCAACAAGAAAGGTATCGGCAACCTCTTTGGCGCGATGCACAAG
loc_6:21240000-21260000_gene_349_pb_77_pos_10872_strand_+_readouts_[NDB_713_c,NDB_815_c,NDB_881_c]_primers_[W1B05_primer_16,W1B04_primer_15]_library_1000-mouse-genome_250_2	CGGGTTTCGTTGCGCACACCTTCGGAAAGTGACAACCACCAATGTTTTTCCTAGATGTAATGCTTACAACAAGCTTCCAAGGGCGTCAATCGCTGCGTGCAACAAGAAAGGTATCGGCAACCTCTTTGGCGCGATGCACAAG
loc_6:21240000-21260000_gene_349_pb_78_pos_10961_strand_+_readouts_[NDB_713_c,NDB_815_c,NDB_881_c]_primers_[W1B05_primer_16,W1B04_primer_15]_library_1000-mouse-genome_250_2	CGGGTTTCGTTGCGCACACCTTCGGAAAGTGACAACCACCTGTAGAAGCATGGAGACACTAGCACATTTTGAGCAGTGCATGGCGTCAATCGCTGCGTGCAACAAGAAAGGTATCGGCAACCTCTTTGGCGCGATGCACAAG
loc_6:21240000-21260000_gene_349_pb_79_pos_11013_strand_-_readouts_[NDB_713_c,NDB_815_c,NDB_881_c]_primers_[W1B05_primer_16,W1B04_primer_15]_library_1000-mouse-genome_250_2	CGGGTTTCGTTGCGCACACCTTCGGAAAGTGACAACCACCCTGCTTCAGCGCCTTACTGAGGATACTACCTGTCATGGCTGCGCGTCAATCGCTGCGTGCAACAAGAAAGGTATCGGCAACCTCTTTGGCGCGATGCACAAG
loc_6:21240000-21260000_gene_349_pb_80_pos_11073_strand_+_readouts_[NDB_713_c,NDB_815_c,NDB_881_c]_primers_[W1B05_primer_16,W1B04_primer_15]_library_1000-mouse-genome_250_2	CGGGTTTCGTTGCGCACACCTTCGGAAAGTGACAACCACCGGAGAGGCTTTTCTATAGCTTTGACCTAAGAAAGCTTTGAATGCGTCAATCGCTGCGTGCAACAAGAAAGGTATCGGCAACCTCTTTGGCGCGATGCACAAG
loc_6:21240000-21260000_gene_349_pb_81_pos_11111_strand_+_readouts_[NDB_713_c,NDB_815_c,NDB_881_c]_primers_[W1B05_primer_16,W1B04_primer_15]_library_1000-mouse-genome_250_2	CGGGTTTCGTTGCGCACACCTTCGGAAAGTGACAACCACCGAATGCCTATAAGGATTTGTAGCGTCCTTCCTGTCTTAATAAGCGTCAATCGCTGCGTGCAACAAGAAAGGTATCGGCAACCTCTTTGGCGCGATGCACAAG
loc_6:21240000-21260000_gene_349_pb_82_pos_11188_strand_+_readouts_[NDB_713_c,NDB_815_c,NDB_881_c]_primers_[W1B05_primer_16,W1B04_primer_15]_library_1000-mouse-genome_250_2	CGGGTTTCGTTGCGCACACCTTCGGAAAGTGACAACCACCTCCATCTACTTCCTTTATACTGCATACTATGGACATTGCCATGCGTCAATCGCTGCGTGCAACAAGAAAGGTATCGGCAACCTCTTTGGCGCGATGCACAAG
loc_6:21240000-21260000_gene_349_pb_83_pos_11237_strand_+_readouts_[NDB_713_c,NDB_815_c,NDB_881_c]_primers_[W1B05_primer_16,W1B04_primer_15]_library_1000-mouse-genome_250_2	CGGGTTTCGTTGCGCACACCTTCGGAAAGTGACAACCACCACATGGTGGGTCATACAGAAGGGCAGCCAAATTTCTAAATAAGCGTCAATCGCTGCGTGCAACAAGAAAGGTATCGGCAACCTCTTTGGCGCGATGCACAAG
loc_6:21240000-21260000_gene_349_pb_84_pos_11293_strand_+_readouts_[NDB_713_c,NDB_815_c,NDB_881_c]_primers_[W1B05_primer_16,W1B04_primer_15]_library_1000-mouse-genome_250_2	CGGGTTTCGTTGCGCACACCTTCGGAAAGTGACAACCACCACCTTTGGACTGTTATTTCAACAAGATCATTGCTGTGAAAGTGCGTCAATCGCTGCGTGCAACAAGAAAGGTATCGGCAACCTCTTTGGCGCGATGCACAAG
loc_6:21240000-21260000_gene_349_pb_85_pos_11343_strand_+_readouts_[NDB_713_c,NDB_815_c,NDB_881_c]_primers_[W1B05_primer_16,W1B04_primer_15]_library_1000-mouse-genome_250_2	CGGGTTTCGTTGCGCACACCTTCGGAAAGTGACAACCACCTTTCTCAACATTTTTTGCGAGGTGTGCAGTCAAAGTTGCCATGCGTCAATCGCTGCGTGCAACAAGAAAGGTATCGGCAACCTCTTTGGCGCGATGCACAAG
loc_6:21240000-21260000_gene_349_pb_86_pos_11389_strand_-_readouts_[NDB_713_c,NDB_815_c,NDB_881_c]_primers_[W1B05_primer_16,W1B04_primer_15]_library_1000-mouse-genome_250_2	CGGGTTTCGTTGCGCACACCTTCGGAAAGTGACAACCACCAGATACATTCAATTTACATCATCTGCCTAAACCTTGCCCCAAGCGTCAATCGCTGCGTGCAACAAGAAAGGTATCGGCAACCTCTTTGGCGCGATGCACAAG
loc_6:21240000-21260000_gene_349_pb_87_pos_11463_strand_-_readouts_[NDB_713_c,NDB_815_c,NDB_881_c]_primers_[W1B05_primer_16,W1B04_primer_15]_library_1000-mouse-genome_250_2	CGGGTTTCGTTGCGCACACCTTCGGAAAGTGACAACCACCTCAGTTGCTCTGATGCCACGTTCCATGTGATGAATGCCTTTCGCGTCAATCGCTGCGTGCAACAAGAAAGGTATCGGCAACCTCTTTGGCGCGATGCACAAG
loc_6:21240000-21260000_gene_349_pb_88_pos_11509_strand_+_readouts_[NDB_713_c,NDB_815_c,NDB_881_c]_primers_[W1B05_primer_16,W1B04_primer_15]_library_1000-mouse-genome_250_2	CGGGTTTCGTTGCGCACACCTTCGGAAAGTGACAACCACCAGAGAAATGAAACTGGTTAGCTACCATGAAGACTTTTACCATGCGTCAATCGCTGCGTGCAACAAGAAAGGTATCGGCAACCTCTTTGGCGCGATGCACAAG
loc_6:21240000-21260000_gene_349_pb_89_pos_11665_strand_+_readouts_[NDB_713_c,NDB_815_c,NDB_881_c]_primers_[W1B05_primer_16,W1B04_primer_15]_library_1000-mouse-genome_250_2	CGGGTTTCGTTGCGCACACCTTCGGAAAGTGACAACCACCGCTATAATCTTCTTGTCCAAACACTAGGCCCAACCAGACCTGGCGTCAATCGCTGCGTGCAACAAGAAAGGTATCGGCAACCTCTTTGGCGCGATGCACAAG
loc_6:21240000-21260000_gene_349_pb_90_pos_11716_strand_+_readouts_[NDB_713_c,NDB_815_c,NDB_881_c]_primers_[W1B05_primer_16,W1B04_primer_15]_library_1000-mouse-genome_250_2	CGGGTTTCGTTGCGCACACCTTCGGAAAGTGACAACCACCTCTTCTACCCCATCCTGCTCTATCCACGAGATACAGAACTAAGCGTCAATCGCTGCGTGCAACAAGAAAGGTATCGGCAACCTCTTTGGCGCGATGCACAAG
loc_6:21240000-21260000_gene_349_pb_91_pos_11872_strand_-_readouts_[NDB_713_c,NDB_815_c,NDB_881_c]_primers_[W1B05_primer_16,W1B04_primer_15]_library_1000-mouse-genome_250_2	CGGGTTTCGTTGCGCACACCTTCGGAAAGTGACAACCACCACAGAGGCAAGATTATGGTGTCTTTACAATTACAGGTAATGAGCGTCAATCGCTGCGTGCAACAAGAAAGGTATCGGCAACCTCTTTGGCGCGATGCACAAG
loc_6:21240000-21260000_gene_349_pb_92_pos_11959_strand_-_readouts_[NDB_713_c,NDB_815_c,NDB_881_c]_primers_[W1B05_primer_16,W1B04_primer_15]_library_1000-mouse-genome_250_2	CGGGTTTCGTTGCGCACACCTTCGGAAAGTGACAACCACCGTAGGGGGAGGGAAATAGTAGTTCTCCTTGAAATTAAAGTTCGCGTCAATCGCTGCGTGCAACAAGAAAGGTATCGGCAACCTCTTTGGCGCGATGCACAAG
loc_6:21240000-21260000_gene_349_pb_93_pos_12008_strand_-_readouts_[NDB_713_c,NDB_815_c,NDB_881_c]_primers_[W1B05_primer_16,W1B04_primer_15]_library_1000-mouse-genome_250_2	CGGGTTTCGTTGCGCACACCTTCGGAAAGTGACAACCACCGAAAGCACTTCATGATTTTTAGCTTTAACTACAAACCCCTCCGCGTCAATCGCTGCGTGCAACAAGAAAGGTATCGGCAACCTCTTTGGCGCGATGCACAAG
loc_6:21240000-21260000_gene_349_pb_94_pos_12101_strand_-_readouts_[NDB_713_c,NDB_815_c,NDB_881_c]_primers_[W1B05_primer_16,W1B04_primer_15]_library_1000-mouse-genome_250_2	CGGGTTTCGTTGCGCACACCTTCGGAAAGTGACAACCACCTTGTCCTTGGCAGTCTATTTAGAAATAGTCACTAAGCTCATCGCGTCAATCGCTGCGTGCAACAAGAAAGGTATCGGCAACCTCTTTGGCGCGATGCACAAG
loc_6:21240000-21260000_gene_349_pb_95_pos_12173_strand_+_readouts_[NDB_713_c,NDB_815_c,NDB_881_c]_primers_[W1B05_primer_16,W1B04_primer_15]_library_1000-mouse-genome_250_2	CGGGTTTCGTTGCGCACACCTTCGGAAAGTGACAACCACCGTTTTGGCAGGATTAGGGAGGGTGCCTTTTACATTTGCAGTTGCGTCAATCGCTGCGTGCAACAAGAAAGGTATCGGCAACCTCTTTGGCGCGATGCACAAG
loc_6:21240000-21260000_gene_349_pb_96_pos_12266_strand_-_readouts_[NDB_713_c,NDB_815_c,NDB_881_c]_primers_[W1B05_primer_16,W1B04_primer_15]_library_1000-mouse-genome_250_2	CGGGTTTCGTTGCGCACACCTTCGGAAAGTGACAACCACCACAATCTAATGGTGCTTATGAAGGCAGAGACTAAAGTTACTTGCGTCAATCGCTGCGTGCAACAAGAAAGGTATCGGCAACCTCTTTGGCGCGATGCACAAG
loc_6:21240000-21260000_gene_349_pb_97_pos_12815_strand_+_readouts_[NDB_713_c,NDB_815_c,NDB_881_c]_primers_[W1B05_primer_16,W1B04_primer_15]_library_1000-mouse-genome_250_2	CGGGTTTCGTTGCGCACACCTTCGGAAAGTGACAACCACCTGACTGCATAAATGAATACTATGGAAAACCAATAGGGATTGTGCGTCAATCGCTGCGTGCAACAAGAAAGGTATCGGCAACCTCTTTGGCGCGATGCACAAG
loc_6:21240000-21260000_gene_349_pb_98_pos_12854_strand_+_readouts_[NDB_713_c,NDB_815_c,NDB_881_c]_primers_[W1B05_primer_16,W1B04_primer_15]_library_1000-mouse-genome_250_2	CGGGTTTCGTTGCGCACACCTTCGGAAAGTGACAACCACCTGTTGTGACTACTAAGAAATACAGTAGGAGACTTTGCATTCCGCGTCAATCGCTGCGTGCAACAAGAAAGGTATCGGCAACCTCTTTGGCGCGATGCACAAG
loc_6:21240000-21260000_gene_349_pb_99_pos_12978_strand_-_readouts_[NDB_713_c,NDB_815_c,NDB_881_c]_primers_[W1B05_primer_16,W1B04_primer_15]_library_1000-mouse-genome_250_2	CGGGTTTCGTTGCGCACACCTTCGGAAAGTGACAACCACCTTTTAATAGTATAACGAAGGTACTGCTGAAGCCCACAAATAAGCGTCAATCGCTGCGTGCAACAAGAAAGGTATCGGCAACCTCTTTGGCGCGATGCACAAG
loc_6:21240000-21260000_gene_349_pb_100_pos_13088_strand_+_readouts_[NDB_713_c,NDB_815_c,NDB_881_c]_primers_[W1B05_primer_16,W1B04_primer_15]_library_1000-mouse-genome_250_2	CGGGTTTCGTTGCGCACACCTTCGGAAAGTGACAACCACCCAATAAATGAGGATGCCACTTATCACGTGATCTTGTGCTGTTGCGTCAATCGCTGCGTGCAACAAGAAAGGTATCGGCAACCTCTTTGGCGCGATGCACAAG
loc_6:21240000-21260000_gene_349_pb_101_pos_13125_strand_+_readouts_[NDB_713_c,NDB_815_c,NDB_881_c]_primers_[W1B05_primer_16,W1B04_primer_15]_library_1000-mouse-genome_250_2	CGGGTTTCGTTGCGCACACCTTCGGAAAGTGACAACCACCCTGTTTTATAACCCGTCAAACATAGGAGGGCCCTGTTGCCAGGCGTCAATCGCTGCGTGCAACAAGAAAGGTATCGGCAACCTCTTTGGCGCGATGCACAAG
loc_6:21240000-21260000_gene_349_pb_102_pos_13276_strand_-_readouts_[NDB_713_c,NDB_815_c,NDB_881_c]_primers_[W1B05_primer_16,W1B04_primer_15]_library_1000-mouse-genome_250_2	CGGGTTTCGTTGCGCACACCTTCGGAAAGTGACAACCACCTCTTTGCCTCATAAGGATACTGCTTCAAAAGGCAGAACCTACGCGTCAATCGCTGCGTGCAACAAGAAAGGTATCGGCAACCTCTTTGGCGCGATGCACAAG
loc_6:21240000-21260000_gene_349_pb_103_pos_13327_strand_+_readouts_[NDB_713_c,NDB_815_c,NDB_881_c]_primers_[W1B05_primer_16,W1B04_primer_15]_library_1000-mouse-genome_250_2	CGGGTTTCGTTGCGCACACCTTCGGAAAGTGACAACCACCATTACATCTCTCTCTTGAGACTCATAGATGCAGGCCTACACAGCGTCAATCGCTGCGTGCAACAAGAAAGGTATCGGCAACCTCTTTGGCGCGATGCACAAG
loc_6:21240000-21260000_gene_349_pb_104_pos_13375_strand_+_readouts_[NDB_713_c,NDB_815_c,NDB_881_c]_primers_[W1B05_primer_16,W1B04_primer_15]_library_1000-mouse-genome_250_2	CGGGTTTCGTTGCGCACACCTTCGGAAAGTGACAACCACCTGTGTAAGAATAGCCACATGACCAGTGAGAGCAGCCTTTCCTGCGTCAATCGCTGCGTGCAACAAGAAAGGTATCGGCAACCTCTTTGGCGCGATGCACAAG
loc_6:21240000-21260000_gene_349_pb_105_pos_13466_strand_+_readouts_[NDB_713_c,NDB_815_c,NDB_881_c]_primers_[W1B05_primer_16,W1B04_primer_15]_library_1000-mouse-genome_250_2	CGGGTTTCGTTGCGCACACCTTCGGAAAGTGACAACCACCTTGATTCCAACTGGTGCTATCACGAGGGCCTTGAGGAGCTGAGCGTCAATCGCTGCGTGCAACAAGAAAGGTATCGGCAACCTCTTTGGCGCGATGCACAAG
loc_6:21240000-21260000_gene_349_pb_106_pos_13558_strand_+_readouts_[NDB_713_c,NDB_815_c,NDB_881_c]_primers_[W1B05_primer_16,W1B04_primer_15]_library_1000-mouse-genome_250_2	CGGGTTTCGTTGCGCACACCTTCGGAAAGTGACAACCACCATTGTACCTTGCCAATTGTGTTCCGATTTTGTTTCCTGGACAGCGTCAATCGCTGCGTGCAACAAGAAAGGTATCGGCAACCTCTTTGGCGCGATGCACAAG
loc_6:21240000-21260000_gene_349_pb_107_pos_13600_strand_+_readouts_[NDB_713_c,NDB_815_c,NDB_881_c]_primers_[W1B05_primer_16,W1B04_primer_15]_library_1000-mouse-genome_250_2	CGGGTTTCGTTGCGCACACCTTCGGAAAGTGACAACCACCCCAAAAGGTGGGCAGCTCACATAACTCCATGACACATATGTAGCGTCAATCGCTGCGTGCAACAAGAAAGGTATCGGCAACCTCTTTGGCGCGATGCACAAG
loc_6:21240000-21260000_gene_349_pb_108_pos_13637_strand_+_readouts_[NDB_713_c,NDB_815_c,NDB_881_c]_primers_[W1B05_primer_16,W1B04_primer_15]_library_1000-mouse-genome_250_2	CGGGTTTCGTTGCGCACACCTTCGGAAAGTGACAACCACCATGTAAACAACAGGCTAGCTGACACTACACTAACTCTTTTCCGCGTCAATCGCTGCGTGCAACAAGAAAGGTATCGGCAACCTCTTTGGCGCGATGCACAAG
loc_6:21240000-21260000_gene_349_pb_109_pos_13721_strand_-_readouts_[NDB_713_c,NDB_815_c,NDB_881_c]_primers_[W1B05_primer_16,W1B04_primer_15]_library_1000-mouse-genome_250_2	CGGGTTTCGTTGCGCACACCTTCGGAAAGTGACAACCACCTCTGTGTCAGCTTTCCACTACCGCAATGAATCCTGGAGATGAGCGTCAATCGCTGCGTGCAACAAGAAAGGTATCGGCAACCTCTTTGGCGCGATGCACAAG
loc_6:21240000-21260000_gene_349_pb_110_pos_13774_strand_-_readouts_[NDB_713_c,NDB_815_c,NDB_881_c]_primers_[W1B05_primer_16,W1B04_primer_15]_library_1000-mouse-genome_250_2	CGGGTTTCGTTGCGCACACCTTCGGAAAGTGACAACCACCGATGCAGTCTGTCTAGAACATGTGAGTTCGCATTTCTAACAAGCGTCAATCGCTGCGTGCAACAAGAAAGGTATCGGCAACCTCTTTGGCGCGATGCACAAG
loc_6:21240000-21260000_gene_349_pb_111_pos_13824_strand_-_readouts_[NDB_713_c,NDB_815_c,NDB_881_c]_primers_[W1B05_primer_16,W1B04_primer_15]_library_1000-mouse-genome_250_2	CGGGTTTCGTTGCGCACACCTTCGGAAAGTGACAACCACCCTTGACTGGCATCAGAATATAGATTGACAGGTTCCGCCTCTGGCGTCAATCGCTGCGTGCAACAAGAAAGGTATCGGCAACCTCTTTGGCGCGATGCACAAG
loc_6:21240000-21260000_gene_349_pb_112_pos_13861_strand_+_readouts_[NDB_713_c,NDB_815_c,NDB_881_c]_primers_[W1B05_primer_16,W1B04_primer_15]_library_1000-mouse-genome_250_2	CGGGTTTCGTTGCGCACACCTTCGGAAAGTGACAACCACCTCAAGGTTAAAAAAGCACTGACATATAACTTGGCCACCCCTGGCGTCAATCGCTGCGTGCAACAAGAAAGGTATCGGCAACCTCTTTGGCGCGATGCACAAG
loc_6:21240000-21260000_gene_349_pb_113_pos_14022_strand_+_readouts_[NDB_713_c,NDB_815_c,NDB_881_c]_primers_[W1B05_primer_16,W1B04_primer_15]_library_1000-mouse-genome_250_2	CGGGTTTCGTTGCGCACACCTTCGGAAAGTGACAACCACCCTTCCCTCTCTGTCTCGACCTTCTCTCAACTTCTGTGAATTAGCGTCAATCGCTGCGTGCAACAAGAAAGGTATCGGCAACCTCTTTGGCGCGATGCACAAG
loc_6:21240000-21260000_gene_349_pb_114_pos_14071_strand_-_readouts_[NDB_713_c,NDB_815_c,NDB_881_c]_primers_[W1B05_primer_16,W1B04_primer_15]_library_1000-mouse-genome_250_2	CGGGTTTCGTTGCGCACACCTTCGGAAAGTGACAACCACCTCAGGCAGCCTCTCTAGTTTGATGATAATGCAGTGGCTTCTTGCGTCAATCGCTGCGTGCAACAAGAAAGGTATCGGCAACCTCTTTGGCGCGATGCACAAG
loc_6:21240000-21260000_gene_349_pb_115_pos_14109_strand_+_readouts_[NDB_713_c,NDB_815_c,NDB_881_c]_primers_[W1B05_primer_16,W1B04_primer_15]_library_1000-mouse-genome_250_2	CGGGTTTCGTTGCGCACACCTTCGGAAAGTGACAACCACCCTGAGTTGATGTAGGTACTTATCCGGTTGCAAAGAAAGCCTGGCGTCAATCGCTGCGTGCAACAAGAAAGGTATCGGCAACCTCTTTGGCGCGATGCACAAG
loc_6:21240000-21260000_gene_349_pb_116_pos_14157_strand_+_readouts_[NDB_713_c,NDB_815_c,NDB_881_c]_primers_[W1B05_primer_16,W1B04_primer_15]_library_1000-mouse-genome_250_2	CGGGTTTCGTTGCGCACACCTTCGGAAAGTGACAACCACCAGAAAGGATATGTGACGCCAGGTGTGTCTGGAACAGCTTTTAGCGTCAATCGCTGCGTGCAACAAGAAAGGTATCGGCAACCTCTTTGGCGCGATGCACAAG
loc_6:21240000-21260000_gene_349_pb_117_pos_14194_strand_+_readouts_[NDB_713_c,NDB_815_c,NDB_881_c]_primers_[W1B05_primer_16,W1B04_primer_15]_library_1000-mouse-genome_250_2	CGGGTTTCGTTGCGCACACCTTCGGAAAGTGACAACCACCTTTTACTGGGGCAGGTCTGCTAAGATATTGGAATGCTCTTGAGCGTCAATCGCTGCGTGCAACAAGAAAGGTATCGGCAACCTCTTTGGCGCGATGCACAAG
loc_6:21240000-21260000_gene_349_pb_118_pos_14241_strand_-_readouts_[NDB_713_c,NDB_815_c,NDB_881_c]_primers_[W1B05_primer_16,W1B04_primer_15]_library_1000-mouse-genome_250_2	CGGGTTTCGTTGCGCACACCTTCGGAAAGTGACAACCACCAGAATGTCTCCAAGGACGACACTATTGACAATAGAACAGTGGGCGTCAATCGCTGCGTGCAACAAGAAAGGTATCGGCAACCTCTTTGGCGCGATGCACAAG
loc_6:21240000-21260000_gene_349_pb_119_pos_14308_strand_+_readouts_[NDB_713_c,NDB_815_c,NDB_881_c]_primers_[W1B05_primer_16,W1B04_primer_15]_library_1000-mouse-genome_250_2	CGGGTTTCGTTGCGCACACCTTCGGAAAGTGACAACCACCAGCTTACTGATTTAGTCTTTCATGCTTCAAATCCAGATGCTGGCGTCAATCGCTGCGTGCAACAAGAAAGGTATCGGCAACCTCTTTGGCGCGATGCACAAG
loc_6:21240000-21260000_gene_349_pb_120_pos_14391_strand_+_readouts_[NDB_713_c,NDB_815_c,NDB_881_c]_primers_[W1B05_primer_16,W1B04_primer_15]_library_1000-mouse-genome_250_2	CGGGTTTCGTTGCGCACACCTTCGGAAAGTGACAACCACCGGAGGAATTGTATCTTCCTATCTATAATTAGGAACTTCAGCCGCGTCAATCGCTGCGTGCAACAAGAAAGGTATCGGCAACCTCTTTGGCGCGATGCACAAG
loc_6:21240000-21260000_gene_349_pb_121_pos_14432_strand_+_readouts_[NDB_713_c,NDB_815_c,NDB_881_c]_primers_[W1B05_primer_16,W1B04_primer_15]_library_1000-mouse-genome_250_2	CGGGTTTCGTTGCGCACACCTTCGGAAAGTGACAACCACCCTTCACATCAAAAGGGTAGTAATTTTCTGAACCAGAGGCACAGCGTCAATCGCTGCGTGCAACAAGAAAGGTATCGGCAACCTCTTTGGCGCGATGCACAAG
loc_6:21240000-21260000_gene_349_pb_122_pos_14537_strand_+_readouts_[NDB_713_c,NDB_815_c,NDB_881_c]_primers_[W1B05_primer_16,W1B04_primer_15]_library_1000-mouse-genome_250_2	CGGGTTTCGTTGCGCACACCTTCGGAAAGTGACAACCACCAGGCTTTATGTTCAAACTATTCAGCTGAAAAACTGTGCAAGCGCGTCAATCGCTGCGTGCAACAAGAAAGGTATCGGCAACCTCTTTGGCGCGATGCACAAG
loc_6:21240000-21260000_gene_349_pb_123_pos_14574_strand_+_readouts_[NDB_713_c,NDB_815_c,NDB_881_c]_primers_[W1B05_primer_16,W1B04_primer_15]_library_1000-mouse-genome_250_2	CGGGTTTCGTTGCGCACACCTTCGGAAAGTGACAACCACCCAAGCCAAGGCAGAGGTAAAGTCATACACTTTGTATTTTGTCGCGTCAATCGCTGCGTGCAACAAGAAAGGTATCGGCAACCTCTTTGGCGCGATGCACAAG
loc_6:21240000-21260000_gene_349_pb_124_pos_14653_strand_+_readouts_[NDB_713_c,NDB_815_c,NDB_881_c]_primers_[W1B05_primer_16,W1B04_primer_15]_library_1000-mouse-genome_250_2	CGGGTTTCGTTGCGCACACCTTCGGAAAGTGACAACCACCTCACACAAAGGCTGCACAAACTGTTACAGTGGAAGGTAAAATGCGTCAATCGCTGCGTGCAACAAGAAAGGTATCGGCAACCTCTTTGGCGCGATGCACAAG
loc_6:21240000-21260000_gene_349_pb_125_pos_14695_strand_+_readouts_[NDB_713_c,NDB_815_c,NDB_881_c]_primers_[W1B05_primer_16,W1B04_primer_15]_library_1000-mouse-genome_250_2	CGGGTTTCGTTGCGCACACCTTCGGAAAGTGACAACCACCGAAAATGTAGTCAACCCAGCAGCATGTGAGAAGCAGGTATTGGCGTCAATCGCTGCGTGCAACAAGAAAGGTATCGGCAACCTCTTTGGCGCGATGCACAAG
loc_6:21240000-21260000_gene_349_pb_126_pos_14766_strand_+_readouts_[NDB_713_c,NDB_815_c,NDB_881_c]_primers_[W1B05_primer_16,W1B04_primer_15]_library_1000-mouse-genome_250_2	CGGGTTTCGTTGCGCACACCTTCGGAAAGTGACAACCACCTGCCTGTAATCTTAAAGATGGCATGGCTGAGCCTTACCTAGGGCGTCAATCGCTGCGTGCAACAAGAAAGGTATCGGCAACCTCTTTGGCGCGATGCACAAG
loc_6:21240000-21260000_gene_349_pb_127_pos_14856_strand_+_readouts_[NDB_713_c,NDB_815_c,NDB_881_c]_primers_[W1B05_primer_16,W1B04_primer_15]_library_1000-mouse-genome_250_2	CGGGTTTCGTTGCGCACACCTTCGGAAAGTGACAACCACCACATTTCTTTCTCATCGCCTTTGCAGAGCCTATGGATCCCTGGCGTCAATCGCTGCGTGCAACAAGAAAGGTATCGGCAACCTCTTTGGCGCGATGCACAAG
loc_6:21240000-21260000_gene_349_pb_128_pos_14942_strand_-_readouts_[NDB_713_c,NDB_815_c,NDB_881_c]_primers_[W1B05_primer_16,W1B04_primer_15]_library_1000-mouse-genome_250_2	CGGGTTTCGTTGCGCACACCTTCGGAAAGTGACAACCACCAACTCTAAGAATTCCTCTAGAGAAACTTCTGTGTTGCTTGGTGCGTCAATCGCTGCGTGCAACAAGAAAGGTATCGGCAACCTCTTTGGCGCGATGCACAAG
loc_6:21240000-21260000_gene_349_pb_129_pos_14997_strand_+_readouts_[NDB_713_c,NDB_815_c,NDB_881_c]_primers_[W1B05_primer_16,W1B04_primer_15]_library_1000-mouse-genome_250_2	CGGGTTTCGTTGCGCACACCTTCGGAAAGTGACAACCACCACACCAGGCACTCAATTTTGTTATTCATACGTTGTGATTTGTGCGTCAATCGCTGCGTGCAACAAGAAAGGTATCGGCAACCTCTTTGGCGCGATGCACAAG
loc_6:21240000-21260000_gene_349_pb_130_pos_15035_strand_+_readouts_[NDB_713_c,NDB_815_c,NDB_881_c]_primers_[W1B05_primer_16,W1B04_primer_15]_library_1000-mouse-genome_250_2	CGGGTTTCGTTGCGCACACCTTCGGAAAGTGACAACCACCTTGTTGAATGGTCCTTTTAAGGGTCCAACAACTGGTGGCAGCGCGTCAATCGCTGCGTGCAACAAGAAAGGTATCGGCAACCTCTTTGGCGCGATGCACAAG
loc_6:21240000-21260000_gene_349_pb_131_pos_15085_strand_+_readouts_[NDB_713_c,NDB_815_c,NDB_881_c]_primers_[W1B05_primer_16,W1B04_primer_15]_library_1000-mouse-genome_250_2	CGGGTTTCGTTGCGCACACCTTCGGAAAGTGACAACCACCTAAGGCTCTGGGACCTTACTTGGTACCTTTTACTTCTGGCATGCGTCAATCGCTGCGTGCAACAAGAAAGGTATCGGCAACCTCTTTGGCGCGATGCACAAG
loc_6:21240000-21260000_gene_349_pb_132_pos_15222_strand_-_readouts_[NDB_713_c,NDB_815_c,NDB_881_c]_primers_[W1B05_primer_16,W1B04_primer_15]_library_1000-mouse-genome_250_2	CGGGTTTCGTTGCGCACACCTTCGGAAAGTGACAACCACCAATAAAATAGTACCACACAAAGGGTTACTAGCTGCTATCAGAGCGTCAATCGCTGCGTGCAACAAGAAAGGTATCGGCAACCTCTTTGGCGCGATGCACAAG
loc_6:21240000-21260000_gene_349_pb_133_pos_15497_strand_+_readouts_[NDB_713_c,NDB_815_c,NDB_881_c]_primers_[W1B05_primer_16,W1B04_primer_15]_library_1000-mouse-genome_250_2	CGGGTTTCGTTGCGCACACCTTCGGAAAGTGACAACCACCACCAGCATGCCAGGCGTGTTCTTCCTCTTAATTTAAGGAATCGCGTCAATCGCTGCGTGCAACAAGAAAGGTATCGGCAACCTCTTTGGCGCGATGCACAAG
loc_6:21240000-21260000_gene_349_pb_134_pos_15570_strand_+_readouts_[NDB_713_c,NDB_815_c,NDB_881_c]_primers_[W1B05_primer_16,W1B04_primer_15]_library_1000-mouse-genome_250_2	CGGGTTTCGTTGCGCACACCTTCGGAAAGTGACAACCACCCTTTTGCTGTGGAGTGTCACTTAGACAATGCCTTAAAATTGTGCGTCAATCGCTGCGTGCAACAAGAAAGGTATCGGCAACCTCTTTGGCGCGATGCACAAG
loc_6:21240000-21260000_gene_349_pb_135_pos_15688_strand_-_readouts_[NDB_713_c,NDB_815_c,NDB_881_c]_primers_[W1B05_primer_16,W1B04_primer_15]_library_1000-mouse-genome_250_2	CGGGTTTCGTTGCGCACACCTTCGGAAAGTGACAACCACCTATATACAGTTCTGACACCATGCGGGTGCTCGAACTGAGGCCGCGTCAATCGCTGCGTGCAACAAGAAAGGTATCGGCAACCTCTTTGGCGCGATGCACAAG
loc_6:21240000-21260000_gene_349_pb_136_pos_15870_strand_+_readouts_[NDB_713_c,NDB_815_c,NDB_881_c]_primers_[W1B05_primer_16,W1B04_primer_15]_library_1000-mouse-genome_250_2	CGGGTTTCGTTGCGCACACCTTCGGAAAGTGACAACCACCCAGTAGCTGCAGCCAACCTTGTGGTATTTGTTGACCCAAACCGCGTCAATCGCTGCGTGCAACAAGAAAGGTATCGGCAACCTCTTTGGCGCGATGCACAAG
loc_6:21240000-21260000_gene_349_pb_137_pos_16098_strand_-_readouts_[NDB_713_c,NDB_815_c,NDB_881_c]_primers_[W1B05_primer_16,W1B04_primer_15]_library_1000-mouse-genome_250_2	CGGGTTTCGTTGCGCACACCTTCGGAAAGTGACAACCACCGTCTTAATTGTCATCTATAGGAGCAGTGAGACTGGCTTGTGCGCGTCAATCGCTGCGTGCAACAAGAAAGGTATCGGCAACCTCTTTGGCGCGATGCACAAG
loc_6:21240000-21260000_gene_349_pb_138_pos_16135_strand_-_readouts_[NDB_713_c,NDB_815_c,NDB_881_c]_primers_[W1B05_primer_16,W1B04_primer_15]_library_1000-mouse-genome_250_2	CGGGTTTCGTTGCGCACACCTTCGGAAAGTGACAACCACCTCATTTCAAGAGTGGTAAGAATCATCCTCGAGGAACTGTCTTGCGTCAATCGCTGCGTGCAACAAGAAAGGTATCGGCAACCTCTTTGGCGCGATGCACAAG
loc_6:21240000-21260000_gene_349_pb_139_pos_16205_strand_+_readouts_[NDB_713_c,NDB_815_c,NDB_881_c]_primers_[W1B05_primer_16,W1B04_primer_15]_library_1000-mouse-genome_250_2	CGGGTTTCGTTGCGCACACCTTCGGAAAGTGACAACCACCCCAAAGCACATATATTCAGTCCCCTAATAGTTGTCAGATTCTGCGTCAATCGCTGCGTGCAACAAGAAAGGTATCGGCAACCTCTTTGGCGCGATGCACAAG
loc_6:21240000-21260000_gene_349_pb_140_pos_16265_strand_+_readouts_[NDB_713_c,NDB_815_c,NDB_881_c]_primers_[W1B05_primer_16,W1B04_primer_15]_library_1000-mouse-genome_250_2	CGGGTTTCGTTGCGCACACCTTCGGAAAGTGACAACCACCGAAATTTGACGTTTACGTTCATAGATGAATATACCCCCTGAAGCGTCAATCGCTGCGTGCAACAAGAAAGGTATCGGCAACCTCTTTGGCGCGATGCACAAG
loc_6:21240000-21260000_gene_349_pb_141_pos_16314_strand_+_readouts_[NDB_713_c,NDB_815_c,NDB_881_c]_primers_[W1B05_primer_16,W1B04_primer_15]_library_1000-mouse-genome_250_2	CGGGTTTCGTTGCGCACACCTTCGGAAAGTGACAACCACCTGAGTGTTTCTAACACCCCGTTTTACCTCAAAGATGTGGTAGGCGTCAATCGCTGCGTGCAACAAGAAAGGTATCGGCAACCTCTTTGGCGCGATGCACAAG
loc_6:21240000-21260000_gene_349_pb_142_pos_16449_strand_+_readouts_[NDB_713_c,NDB_815_c,NDB_881_c]_primers_[W1B05_primer_16,W1B04_primer_15]_library_1000-mouse-genome_250_2	CGGGTTTCGTTGCGCACACCTTCGGAAAGTGACAACCACCCATTCCTTACATTGCTGGCTTAGGATGTATTCTCTGGGCATTGCGTCAATCGCTGCGTGCAACAAGAAAGGTATCGGCAACCTCTTTGGCGCGATGCACAAG
loc_6:21240000-21260000_gene_349_pb_143_pos_16554_strand_+_readouts_[NDB_713_c,NDB_815_c,NDB_881_c]_primers_[W1B05_primer_16,W1B04_primer_15]_library_1000-mouse-genome_250_2	CGGGTTTCGTTGCGCACACCTTCGGAAAGTGACAACCACCAAATCACGGAACTATGAACCATTAGTATCAGAAAGTACAGGTGCGTCAATCGCTGCGTGCAACAAGAAAGGTATCGGCAACCTCTTTGGCGCGATGCACAAG
loc_6:21240000-21260000_gene_349_pb_144_pos_16682_strand_+_readouts_[NDB_713_c,NDB_815_c,NDB_881_c]_primers_[W1B05_primer_16,W1B04_primer_15]_library_1000-mouse-genome_250_2	CGGGTTTCGTTGCGCACACCTTCGGAAAGTGACAACCACCCTCAGAATAAAGGTGCGGACTTTTACATAGATAGCATAGTGGGCGTCAATCGCTGCGTGCAACAAGAAAGGTATCGGCAACCTCTTTGGCGCGATGCACAAG
loc_6:21240000-21260000_gene_349_pb_145_pos_16721_strand_+_readouts_[NDB_713_c,NDB_815_c,NDB_881_c]_primers_[W1B05_primer_16,W1B04_primer_15]_library_1000-mouse-genome_250_2	CGGGTTTCGTTGCGCACACCTTCGGAAAGTGACAACCACCTGGTATAATTGTAGGCGGTAGGTGGGATTGGAATGACGGTTGGCGTCAATCGCTGCGTGCAACAAGAAAGGTATCGGCAACCTCTTTGGCGCGATGCACAAG
loc_6:21240000-21260000_gene_349_pb_146_pos_16777_strand_+_readouts_[NDB_713_c,NDB_815_c,NDB_881_c]_primers_[W1B05_primer_16,W1B04_primer_15]_library_1000-mouse-genome_250_2	CGGGTTTCGTTGCGCACACCTTCGGAAAGTGACAACCACCCACACTGAGACTCATGGGACCTAATACTTTAGATACCTTGCAGCGTCAATCGCTGCGTGCAACAAGAAAGGTATCGGCAACCTCTTTGGCGCGATGCACAAG
loc_6:21240000-21260000_gene_349_pb_147_pos_16906_strand_+_readouts_[NDB_713_c,NDB_815_c,NDB_881_c]_primers_[W1B05_primer_16,W1B04_primer_15]_library_1000-mouse-genome_250_2	CGGGTTTCGTTGCGCACACCTTCGGAAAGTGACAACCACCTATTGGCGTATTACTAGCTGAATTTGAGATAAAGTAGGTCCAGCGTCAATCGCTGCGTGCAACAAGAAAGGTATCGGCAACCTCTTTGGCGCGATGCACAAG
loc_6:21240000-21260000_gene_349_pb_148_pos_17107_strand_+_readouts_[NDB_713_c,NDB_815_c,NDB_881_c]_primers_[W1B05_primer_16,W1B04_primer_15]_library_1000-mouse-genome_250_2	CGGGTTTCGTTGCGCACACCTTCGGAAAGTGACAACCACCTGTTGTCTGTACAGTTACTTTAGGGATTTGCAAAGCTACATAGCGTCAATCGCTGCGTGCAACAAGAAAGGTATCGGCAACCTCTTTGGCGCGATGCACAAG
loc_6:21240000-21260000_gene_349_pb_149_pos_17231_strand_+_readouts_[NDB_713_c,NDB_815_c,NDB_881_c]_primers_[W1B05_primer_16,W1B04_primer_15]_library_1000-mouse-genome_250_2	CGGGTTTCGTTGCGCACACCTTCGGAAAGTGACAACCACCGGACAAACTGGCAATCGGTGTTTTACACGCGTCTGTTGGACAGCGTCAATCGCTGCGTGCAACAAGAAAGGTATCGGCAACCTCTTTGGCGCGATGCACAAG
loc_6:21240000-21260000_gene_349_pb_150_pos_17276_strand_-_readouts_[NDB_713_c,NDB_815_c,NDB_881_c]_primers_[W1B05_primer_16,W1B04_primer_15]_library_1000-mouse-genome_250_2	CGGGTTTCGTTGCGCACACCTTCGGAAAGTGACAACCACCTCTTAATTCCATGTCAGGCGAGAGTAGCAATGAAGATTTACAGCGTCAATCGCTGCGTGCAACAAGAAAGGTATCGGCAACCTCTTTGGCGCGATGCACAAG
loc_6:21240000-21260000_gene_349_pb_151_pos_17325_strand_-_readouts_[NDB_713_c,NDB_815_c,NDB_881_c]_primers_[W1B05_primer_16,W1B04_primer_15]_library_1000-mouse-genome_250_2	CGGGTTTCGTTGCGCACACCTTCGGAAAGTGACAACCACCGTTTGCATCTTTGAATTGCACTTTAGTTTCCACACAGGATATGCGTCAATCGCTGCGTGCAACAAGAAAGGTATCGGCAACCTCTTTGGCGCGATGCACAAG
loc_6:21240000-21260000_gene_349_pb_152_pos_17375_strand_+_readouts_[NDB_713_c,NDB_815_c,NDB_881_c]_primers_[W1B05_primer_16,W1B04_primer_15]_library_1000-mouse-genome_250_2	CGGGTTTCGTTGCGCACACCTTCGGAAAGTGACAACCACCCAGAGACTTAAGGAGCGTTGCCTGTCTGAACTATTGATCAGAGCGTCAATCGCTGCGTGCAACAAGAAAGGTATCGGCAACCTCTTTGGCGCGATGCACAAG
loc_6:21240000-21260000_gene_349_pb_153_pos_17427_strand_+_readouts_[NDB_713_c,NDB_815_c,NDB_881_c]_primers_[W1B05_primer_16,W1B04_primer_15]_library_1000-mouse-genome_250_2	CGGGTTTCGTTGCGCACACCTTCGGAAAGTGACAACCACCTTCATCTATTGAGGGCTTCTCCAATCCTGTATCTAAGATTGGGCGTCAATCGCTGCGTGCAACAAGAAAGGTATCGGCAACCTCTTTGGCGCGATGCACAAG
loc_6:21240000-21260000_gene_349_pb_154_pos_17467_strand_+_readouts_[NDB_713_c,NDB_815_c,NDB_881_c]_primers_[W1B05_primer_16,W1B04_primer_15]_library_1000-mouse-genome_250_2	CGGGTTTCGTTGCGCACACCTTCGGAAAGTGACAACCACCGGAATTAGTTTCTTCTATCTGATACTAAAGGCTTTTTCCCCTGCGTCAATCGCTGCGTGCAACAAGAAAGGTATCGGCAACCTCTTTGGCGCGATGCACAAG
loc_6:21240000-21260000_gene_349_pb_155_pos_17530_strand_-_readouts_[NDB_713_c,NDB_815_c,NDB_881_c]_primers_[W1B05_primer_16,W1B04_primer_15]_library_1000-mouse-genome_250_2	CGGGTTTCGTTGCGCACACCTTCGGAAAGTGACAACCACCTGAGGGCAGAGAGACGTACTGGAGTAGGACAATATAAAGTCAGCGTCAATCGCTGCGTGCAACAAGAAAGGTATCGGCAACCTCTTTGGCGCGATGCACAAG
loc_6:21240000-21260000_gene_349_pb_156_pos_17567_strand_+_readouts_[NDB_713_c,NDB_815_c,NDB_881_c]_primers_[W1B05_primer_16,W1B04_primer_15]_library_1000-mouse-genome_250_2	CGGGTTTCGTTGCGCACACCTTCGGAAAGTGACAACCACCCCTCACATAGGCTCATCATTACAGGAGGGAAATGAAACTCACGCGTCAATCGCTGCGTGCAACAAGAAAGGTATCGGCAACCTCTTTGGCGCGATGCACAAG
loc_6:21240000-21260000_gene_349_pb_157_pos_17606_strand_+_readouts_[NDB_713_c,NDB_815_c,NDB_881_c]_primers_[W1B05_primer_16,W1B04_primer_15]_library_1000-mouse-genome_250_2	CGGGTTTCGTTGCGCACACCTTCGGAAAGTGACAACCACCCACACAGACATGAGTCCTCTGAACGTGACTACATTTCTCTTAGCGTCAATCGCTGCGTGCAACAAGAAAGGTATCGGCAACCTCTTTGGCGCGATGCACAAG
loc_6:21240000-21260000_gene_349_pb_158_pos_17731_strand_+_readouts_[NDB_713_c,NDB_815_c,NDB_881_c]_primers_[W1B05_primer_16,W1B04_primer_15]_library_1000-mouse-genome_250_2	CGGGTTTCGTTGCGCACACCTTCGGAAAGTGACAACCACCAGAGAATGTTTGGTTGCTTTGCGACACTGTGGAATACATACAGCGTCAATCGCTGCGTGCAACAAGAAAGGTATCGGCAACCTCTTTGGCGCGATGCACAAG
loc_6:21240000-21260000_gene_349_pb_159_pos_17769_strand_-_readouts_[NDB_713_c,NDB_815_c,NDB_881_c]_primers_[W1B05_primer_16,W1B04_primer_15]_library_1000-mouse-genome_250_2	CGGGTTTCGTTGCGCACACCTTCGGAAAGTGACAACCACCAAAAGAGGGTAGGGTGCATCATTGTTCCCAAATCTGCATGTAGCGTCAATCGCTGCGTGCAACAAGAAAGGTATCGGCAACCTCTTTGGCGCGATGCACAAG
loc_6:21240000-21260000_gene_349_pb_160_pos_17812_strand_-_readouts_[NDB_713_c,NDB_815_c,NDB_881_c]_primers_[W1B05_primer_16,W1B04_primer_15]_library_1000-mouse-genome_250_2	CGGGTTTCGTTGCGCACACCTTCGGAAAGTGACAACCACCAGGAGGACATATTGTGATTCAAGTTACAGGGAGACAATAATGGCGTCAATCGCTGCGTGCAACAAGAAAGGTATCGGCAACCTCTTTGGCGCGATGCACAAG
loc_6:21240000-21260000_gene_349_pb_161_pos_17854_strand_+_readouts_[NDB_713_c,NDB_815_c,NDB_881_c]_primers_[W1B05_primer_16,W1B04_primer_15]_library_1000-mouse-genome_250_2	CGGGTTTCGTTGCGCACACCTTCGGAAAGTGACAACCACCGTGTCACAATATAGACTTCCTGTCTATCAGTGTCTTCCTGATGCGTCAATCGCTGCGTGCAACAAGAAAGGTATCGGCAACCTCTTTGGCGCGATGCACAAG
loc_6:21240000-21260000_gene_349_pb_162_pos_17892_strand_-_readouts_[NDB_713_c,NDB_815_c,NDB_881_c]_primers_[W1B05_primer_16,W1B04_primer_15]_library_1000-mouse-genome_250_2	CGGGTTTCGTTGCGCACACCTTCGGAAAGTGACAACCACCAAAGAACAGAATCTTGCTAGTTGTTTTCCTCACCCAGTATCAGCGTCAATCGCTGCGTGCAACAAGAAAGGTATCGGCAACCTCTTTGGCGCGATGCACAAG
loc_6:21240000-21260000_gene_349_pb_163_pos_17943_strand_+_readouts_[NDB_713_c,NDB_815_c,NDB_881_c]_primers_[W1B05_primer_16,W1B04_primer_15]_library_1000-mouse-genome_250_2	CGGGTTTCGTTGCGCACACCTTCGGAAAGTGACAACCACCTACCATGGCAAGACTAGTGACTGTTTATCCTAAGATCTAAGGGCGTCAATCGCTGCGTGCAACAAGAAAGGTATCGGCAACCTCTTTGGCGCGATGCACAAG
loc_6:21240000-21260000_gene_349_pb_164_pos_18008_strand_-_readouts_[NDB_713_c,NDB_815_c,NDB_881_c]_primers_[W1B05_primer_16,W1B04_primer_15]_library_1000-mouse-genome_250_2	CGGGTTTCGTTGCGCACACCTTCGGAAAGTGACAACCACCCATAGGACACATCATATCTGGTCTAGTGAGACATTTAGCACTGCGTCAATCGCTGCGTGCAACAAGAAAGGTATCGGCAACCTCTTTGGCGCGATGCACAAG
loc_6:21240000-21260000_gene_349_pb_165_pos_18330_strand_+_readouts_[NDB_713_c,NDB_815_c,NDB_881_c]_primers_[W1B05_primer_16,W1B04_primer_15]_library_1000-mouse-genome_250_2	CGGGTTTCGTTGCGCACACCTTCGGAAAGTGACAACCACCGTCCCTGGGAACCCTAGGGGTTATGGTTGAGAAGAAAAGGCTGCGTCAATCGCTGCGTGCAACAAGAAAGGTATCGGCAACCTCTTTGGCGCGATGCACAAG
loc_6:21240000-21260000_gene_349_pb_166_pos_18386_strand_-_readouts_[NDB_713_c,NDB_815_c,NDB_881_c]_primers_[W1B05_primer_16,W1B04_primer_15]_library_1000-mouse-genome_250_2	CGGGTTTCGTTGCGCACACCTTCGGAAAGTGACAACCACCAGTGGACACTGAAGTGCCAGTTTTTAGCCTAGCTTTTCCTCTGCGTCAATCGCTGCGTGCAACAAGAAAGGTATCGGCAACCTCTTTGGCGCGATGCACAAG
loc_6:21240000-21260000_gene_349_pb_167_pos_18450_strand_+_readouts_[NDB_713_c,NDB_815_c,NDB_881_c]_primers_[W1B05_primer_16,W1B04_primer_15]_library_1000-mouse-genome_250_2	CGGGTTTCGTTGCGCACACCTTCGGAAAGTGACAACCACCTTACTAGTGATAGGAAACGGTGGAACAAGTATAGAGAAGTGTGCGTCAATCGCTGCGTGCAACAAGAAAGGTATCGGCAACCTCTTTGGCGCGATGCACAAG
loc_6:21240000-21260000_gene_349_pb_168_pos_18495_strand_-_readouts_[NDB_713_c,NDB_815_c,NDB_881_c]_primers_[W1B05_primer_16,W1B04_primer_15]_library_1000-mouse-genome_250_2	CGGGTTTCGTTGCGCACACCTTCGGAAAGTGACAACCACCGCACTCTGGGAGACAACATGGATCTGAATACACAGGCATGCTGCGTCAATCGCTGCGTGCAACAAGAAAGGTATCGGCAACCTCTTTGGCGCGATGCACAAG
loc_6:21240000-21260000_gene_349_pb_169_pos_18533_strand_-_readouts_[NDB_713_c,NDB_815_c,NDB_881_c]_primers_[W1B05_primer_16,W1B04_primer_15]_library_1000-mouse-genome_250_2	CGGGTTTCGTTGCGCACACCTTCGGAAAGTGACAACCACCAGGCAAGCTTTGTGAGGAGAGGGTGCAAGCTATGCAATGCACGCGTCAATCGCTGCGTGCAACAAGAAAGGTATCGGCAACCTCTTTGGCGCGATGCACAAG
loc_6:21240000-21260000_gene_349_pb_170_pos_18576_strand_-_readouts_[NDB_713_c,NDB_815_c,NDB_881_c]_primers_[W1B05_primer_16,W1B04_primer_15]_library_1000-mouse-genome_250_2	CGGGTTTCGTTGCGCACACCTTCGGAAAGTGACAACCACCGTAATTCCAGTTTCTACACATTCCAGTTCCACTCAGGTGGATGCGTCAATCGCTGCGTGCAACAAGAAAGGTATCGGCAACCTCTTTGGCGCGATGCACAAG
loc_6:21240000-21260000_gene_349_pb_171_pos_18630_strand_+_readouts_[NDB_713_c,NDB_815_c,NDB_881_c]_primers_[W1B05_primer_16,W1B04_primer_15]_library_1000-mouse-genome_250_2	CGGGTTTCGTTGCGCACACCTTCGGAAAGTGACAACCACCAAGCAAGCTTTAATAGATGCTGCGCAAGCTTTTGGAACTAGCGCGTCAATCGCTGCGTGCAACAAGAAAGGTATCGGCAACCTCTTTGGCGCGATGCACAAG
loc_6:21240000-21260000_gene_349_pb_172_pos_18684_strand_+_readouts_[NDB_713_c,NDB_815_c,NDB_881_c]_primers_[W1B05_primer_16,W1B04_primer_15]_library_1000-mouse-genome_250_2	CGGGTTTCGTTGCGCACACCTTCGGAAAGTGACAACCACCTCTCTGGGCTCTTTCATTAACAAGCTGCATCTTCGCAGCCTGGCGTCAATCGCTGCGTGCAACAAGAAAGGTATCGGCAACCTCTTTGGCGCGATGCACAAG
loc_6:21240000-21260000_gene_349_pb_173_pos_18859_strand_+_readouts_[NDB_713_c,NDB_815_c,NDB_881_c]_primers_[W1B05_primer_16,W1B04_primer_15]_library_1000-mouse-genome_250_2	CGGGTTTCGTTGCGCACACCTTCGGAAAGTGACAACCACCTTTATGATGCAAGCATCTCACCCCCCACCACGAGTATATGTAGCGTCAATCGCTGCGTGCAACAAGAAAGGTATCGGCAACCTCTTTGGCGCGATGCACAAG
loc_6:21240000-21260000_gene_349_pb_174_pos_18938_strand_-_readouts_[NDB_713_c,NDB_815_c,NDB_881_c]_primers_[W1B05_primer_16,W1B04_primer_15]_library_1000-mouse-genome_250_2	CGGGTTTCGTTGCGCACACCTTCGGAAAGTGACAACCACCTTAAGAGAACCTCATTTAGCAGCCATGGTGTTAAGTTGATAAGCGTCAATCGCTGCGTGCAACAAGAAAGGTATCGGCAACCTCTTTGGCGCGATGCACAAG
loc_6:21240000-21260000_gene_349_pb_175_pos_19004_strand_+_readouts_[NDB_713_c,NDB_815_c,NDB_881_c]_primers_[W1B05_primer_16,W1B04_primer_15]_library_1000-mouse-genome_250_2	CGGGTTTCGTTGCGCACACCTTCGGAAAGTGACAACCACCTTTCCTACAACAAGAATTGCTGAAGGGCTTTACTGAATACAGGCGTCAATCGCTGCGTGCAACAAGAAAGGTATCGGCAACCTCTTTGGCGCGATGCACAAG
loc_6:21240000-21260000_gene_349_pb_176_pos_19046_strand_-_readouts_[NDB_713_c,NDB_815_c,NDB_881_c]_primers_[W1B05_primer_16,W1B04_primer_15]_library_1000-mouse-genome_250_2	CGGGTTTCGTTGCGCACACCTTCGGAAAGTGACAACCACCTTGAAGGTGGACTGTGGGTAATGATAAGATATTCTTTTCTCTGCGTCAATCGCTGCGTGCAACAAGAAAGGTATCGGCAACCTCTTTGGCGCGATGCACAAG
loc_6:21240000-21260000_gene_349_pb_177_pos_19130_strand_+_readouts_[NDB_713_c,NDB_815_c,NDB_881_c]_primers_[W1B05_primer_16,W1B04_primer_15]_library_1000-mouse-genome_250_2	CGGGTTTCGTTGCGCACACCTTCGGAAAGTGACAACCACCGCTTCTCATAATCACCGTGTGGTTCCCATAAAGGTGATGGGAGCGTCAATCGCTGCGTGCAACAAGAAAGGTATCGGCAACCTCTTTGGCGCGATGCACAAG
loc_6:21240000-21260000_gene_349_pb_178_pos_19169_strand_-_readouts_[NDB_713_c,NDB_815_c,NDB_881_c]_primers_[W1B05_primer_16,W1B04_primer_15]_library_1000-mouse-genome_250_2	CGGGTTTCGTTGCGCACACCTTCGGAAAGTGACAACCACCCAGGATAAAACTATGTTTGGACCAGAAGAGCCAGTGACCTCCGCGTCAATCGCTGCGTGCAACAAGAAAGGTATCGGCAACCTCTTTGGCGCGATGCACAAG
loc_6:21240000-21260000_gene_349_pb_179_pos_19210_strand_+_readouts_[NDB_713_c,NDB_815_c,NDB_881_c]_primers_[W1B05_primer_16,W1B04_primer_15]_library_1000-mouse-genome_250_2	CGGGTTTCGTTGCGCACACCTTCGGAAAGTGACAACCACCGTTTACTGAAATAGTTCCAAGCGGTGCCATGCAGAGATGACAGCGTCAATCGCTGCGTGCAACAAGAAAGGTATCGGCAACCTCTTTGGCGCGATGCACAAG
loc_6:21240000-21260000_gene_349_pb_180_pos_19253_strand_+_readouts_[NDB_713_c,NDB_815_c,NDB_881_c]_primers_[W1B05_primer_16,W1B04_primer_15]_library_1000-mouse-genome_250_2	CGGGTTTCGTTGCGCACACCTTCGGAAAGTGACAACCACCATTGCCGTTCTCCCTGCTATCAGCATGAGCACTCCCTCTGGTGCGTCAATCGCTGCGTGCAACAAGAAAGGTATCGGCAACCTCTTTGGCGCGATGCACAAG
loc_6:21240000-21260000_gene_349_pb_181_pos_19290_strand_+_readouts_[NDB_713_c,NDB_815_c,NDB_881_c]_primers_[W1B05_primer_16,W1B04_primer_15]_library_1000-mouse-genome_250_2	CGGGTTTCGTTGCGCACACCTTCGGAAAGTGACAACCACCCTGGTTTGCCTGTTAAGAGCTTAGCATGATTTCACAATTAGTGCGTCAATCGCTGCGTGCAACAAGAAAGGTATCGGCAACCTCTTTGGCGCGATGCACAAG
loc_6:21240000-21260000_gene_349_pb_182_pos_19353_strand_+_readouts_[NDB_713_c,NDB_815_c,NDB_881_c]_primers_[W1B05_primer_16,W1B04_primer_15]_library_1000-mouse-genome_250_2	CGGGTTTCGTTGCGCACACCTTCGGAAAGTGACAACCACCATCTCAAGTAGCGATATACTTACTGAACTAAGAGTCTGAGGGGCGTCAATCGCTGCGTGCAACAAGAAAGGTATCGGCAACCTCTTTGGCGCGATGCACAAG
loc_6:21240000-21260000_gene_349_pb_183_pos_19393_strand_+_readouts_[NDB_713_c,NDB_815_c,NDB_881_c]_primers_[W1B05_primer_16,W1B04_primer_15]_library_1000-mouse-genome_250_2	CGGGTTTCGTTGCGCACACCTTCGGAAAGTGACAACCACCGGGCATAAAACATTGTGTGTGATTCTCGTCATCACAATAACCGCGTCAATCGCTGCGTGCAACAAGAAAGGTATCGGCAACCTCTTTGGCGCGATGCACAAG
loc_6:21240000-21260000_gene_349_pb_184_pos_19558_strand_+_readouts_[NDB_713_c,NDB_815_c,NDB_881_c]_primers_[W1B05_primer_16,W1B04_primer_15]_library_1000-mouse-genome_250_2	CGGGTTTCGTTGCGCACACCTTCGGAAAGTGACAACCACCGAGAGGAGGAAACCACTTCAGAAGCAGGGGTATCTAGAAACAGCGTCAATCGCTGCGTGCAACAAGAAAGGTATCGGCAACCTCTTTGGCGCGATGCACAAG
loc_6:21240000-21260000_gene_349_pb_185_pos_19602_strand_+_readouts_[NDB_713_c,NDB_815_c,NDB_881_c]_primers_[W1B05_primer_16,W1B04_primer_15]_library_1000-mouse-genome_250_2	CGGGTTTCGTTGCGCACACCTTCGGAAAGTGACAACCACCTCTGCCCACAGCTCGTTTGAACTGTCCAAATGGCAATTTTTTGCGTCAATCGCTGCGTGCAACAAGAAAGGTATCGGCAACCTCTTTGGCGCGATGCACAAG
loc_6:21240000-21260000_gene_349_pb_186_pos_19868_strand_+_readouts_[NDB_713_c,NDB_815_c,NDB_881_c]_primers_[W1B05_primer_16,W1B04_primer_15]_library_1000-mouse-genome_250_2	CGGGTTTCGTTGCGCACACCTTCGGAAAGTGACAACCACCGATAAGATCTAAGGGCCTGTGATAGGGACTGGAGAACCTTTTGCGTCAATCGCTGCGTGCAACAAGAAAGGTATCGGCAACCTCTTTGGCGCGATGCACAAG
loc_6:21240000-21260000_gene_349_pb_187_pos_19943_strand_+_readouts_[NDB_713_c,NDB_815_c,NDB_881_c]_primers_[W1B05_primer_16,W1B04_primer_15]_library_1000-mouse-genome_250_2	CGGGTTTCGTTGCGCACACCTTCGGAAAGTGACAACCACCAAGGTCTTTGAGGGGAACAGTTCAACACCATGATTGCAGTCTGCGTCAATCGCTGCGTGCAACAAGAAAGGTATCGGCAACCTCTTTGGCGCGATGCACAAG
loc_6:31240000-31260000_gene_353_pb_146_pos_9877_strand_+_readouts_[NDB_817_c,NDB_958_c,NDB_824_c]_primers_[W1B05_primer_16,W1B04_primer_15]_library_1000-mouse-genome_250_2	CGGGTTTCGTTGCGCACACCAATGCTTAGTCAACGAGTTCTCTGTAAGTGACTGAACTCGTGACTGGCTCCGTGTTGAGAACGATTCTCTGCCGAAGCGTGAGCGTAAACAATAGTCGTGTCTCTTTGGCGCGATGCACAAG
loc_6:31240000-31260000_gene_353_pb_147_pos_9914_strand_+_readouts_[NDB_817_c,NDB_958_c,NDB_824_c]_primers_[W1B05_primer_16,W1B04_primer_15]_library_1000-mouse-genome_250_2	CGGGTTTCGTTGCGCACACCAATGCTTAGTCAACGAGTTCAGAACGTGGGGGATCAGAATAAGGTGAGTTGTTGCCTCAAAGGATTCTCTGCCGAAGCGTGAGCGTAAACAATAGTCGTGTCTCTTTGGCGCGATGCACAAG
loc_6:31240000-31260000_gene_353_pb_148_pos_9955_strand_+_readouts_[NDB_817_c,NDB_958_c,NDB_824_c]_primers_[W1B05_primer_16,W1B04_primer_15]_library_1000-mouse-genome_250_2	CGGGTTTCGTTGCGCACACCAATGCTTAGTCAACGAGTTCGCTTGTCTCTATCATTTCGTTTGTAACCATTCACTGCATGTCGATTCTCTGCCGAAGCGTGAGCGTAAACAATAGTCGTGTCTCTTTGGCGCGATGCACAAG
loc_6:31240000-31260000_gene_353_pb_149_pos_10004_strand_-_readouts_[NDB_817_c,NDB_958_c,NDB_824_c]_primers_[W1B05_primer_16,W1B04_primer_15]_library_1000-mouse-genome_250_2	CGGGTTTCGTTGCGCACACCAATGCTTAGTCAACGAGTTCCACACCTGCTGGTGCGGTCACTTGAGAGAATTTTCAGAGTTTGATTCTCTGCCGAAGCGTGAGCGTAAACAATAGTCGTGTCTCTTTGGCGCGATGCACAAG
loc_6:31240000-31260000_gene_353_pb_150_pos_10042_strand_+_readouts_[NDB_817_c,NDB_958_c,NDB_824_c]_primers_[W1B05_primer_16,W1B04_primer_15]_library_1000-mouse-genome_250_2	CGGGTTTCGTTGCGCACACCAATGCTTAGTCAACGAGTTCTGTGTCTGGCCTCCCGGTGACTTGACTTGTTCCTACACTGTTGATTCTCTGCCGAAGCGTGAGCGTAAACAATAGTCGTGTCTCTTTGGCGCGATGCACAAG
loc_6:31240000-31260000_gene_353_pb_151_pos_10102_strand_+_readouts_[NDB_817_c,NDB_958_c,NDB_824_c]_primers_[W1B05_primer_16,W1B04_primer_15]_library_1000-mouse-genome_250_2	CGGGTTTCGTTGCGCACACCAATGCTTAGTCAACGAGTTCCAGGAAGCAGGAGCCTTTCTTGGGAGGCCAATTTTCCTTTTTGATTCTCTGCCGAAGCGTGAGCGTAAACAATAGTCGTGTCTCTTTGGCGCGATGCACAAG
loc_6:31240000-31260000_gene_353_pb_152_pos_10229_strand_+_readouts_[NDB_817_c,NDB_958_c,NDB_824_c]_primers_[W1B05_primer_16,W1B04_primer_15]_library_1000-mouse-genome_250_2	CGGGTTTCGTTGCGCACACCAATGCTTAGTCAACGAGTTCGGAATCAGAAAGACTCGCTGCTCATGGTGGGGCACTTCTTGGGATTCTCTGCCGAAGCGTGAGCGTAAACAATAGTCGTGTCTCTTTGGCGCGATGCACAAG
loc_6:31240000-31260000_gene_353_pb_153_pos_10266_strand_+_readouts_[NDB_817_c,NDB_958_c,NDB_824_c]_primers_[W1B05_primer_16,W1B04_primer_15]_library_1000-mouse-genome_250_2	CGGGTTTCGTTGCGCACACCAATGCTTAGTCAACGAGTTCCTTGGGCCAAATGTGTGCCAAAAATTAGGGACAGGAGTAGTGGATTCTCTGCCGAAGCGTGAGCGTAAACAATAGTCGTGTCTCTTTGGCGCGATGCACAAG
loc_6:31240000-31260000_gene_353_pb_154_pos_10323_strand_+_readouts_[NDB_817_c,NDB_958_c,NDB_824_c]_primers_[W1B05_primer_16,W1B04_primer_15]_library_1000-mouse-genome_250_2	CGGGTTTCGTTGCGCACACCAATGCTTAGTCAACGAGTTCGTGCACCAGACATCTGGTTCCCATACAGCCCCTCCTACATCCGATTCTCTGCCGAAGCGTGAGCGTAAACAATAGTCGTGTCTCTTTGGCGCGATGCACAAG
loc_6:31240000-31260000_gene_353_pb_155_pos_10363_strand_-_readouts_[NDB_817_c,NDB_958_c,NDB_824_c]_primers_[W1B05_primer_16,W1B04_primer_15]_library_1000-mouse-genome_250_2	CGGGTTTCGTTGCGCACACCAATGCTTAGTCAACGAGTTCTGGTCGCAGCAAGTACGGGGCTGGGGAAGCTTGGAATTGGGGGATTCTCTGCCGAAGCGTGAGCGTAAACAATAGTCGTGTCTCTTTGGCGCGATGCACAAG
loc_6:31240000-31260000_gene_353_pb_156_pos_10405_strand_-_readouts_[NDB_817_c,NDB_958_c,NDB_824_c]_primers_[W1B05_primer_16,W1B04_primer_15]_library_1000-mouse-genome_250_2	CGGGTTTCGTTGCGCACACCAATGCTTAGTCAACGAGTTCCTTGTACCCTAACTTCCCTTCCTCGACTTTTCCTCAGGTATTGATTCTCTGCCGAAGCGTGAGCGTAAACAATAGTCGTGTCTCTTTGGCGCGATGCACAAG
loc_6:31240000-31260000_gene_353_pb_157_pos_10456_strand_+_readouts_[NDB_817_c,NDB_958_c,NDB_824_c]_primers_[W1B05_primer_16,W1B04_primer_15]_library_1000-mouse-genome_250_2	CGGGTTTCGTTGCGCACACCAATGCTTAGTCAACGAGTTCCAGGGAAGGCAAATCAGTAGTCGGACTGTGAAGCAGCTGGTCGATTCTCTGCCGAAGCGTGAGCGTAAACAATAGTCGTGTCTCTTTGGCGCGATGCACAAG
loc_6:31240000-31260000_gene_353_pb_158_pos_10543_strand_-_readouts_[NDB_817_c,NDB_958_c,NDB_824_c]_primers_[W1B05_primer_16,W1B04_primer_15]_library_1000-mouse-genome_250_2	CGGGTTTCGTTGCGCACACCAATGCTTAGTCAACGAGTTCGGAATGGGATCCTGAACCGAATAAAAAGGAGCTGTAGCTGCCGATTCTCTGCCGAAGCGTGAGCGTAAACAATAGTCGTGTCTCTTTGGCGCGATGCACAAG
loc_6:31240000-31260000_gene_353_pb_159_pos_10594_strand_+_readouts_[NDB_817_c,NDB_958_c,NDB_824_c]_primers_[W1B05_primer_16,W1B04_primer_15]_library_1000-mouse-genome_250_2	CGGGTTTCGTTGCGCACACCAATGCTTAGTCAACGAGTTCTCCCATCTGAAGTCAAAATACATCTTCCATGTTCAGTTAACCGATTCTCTGCCGAAGCGTGAGCGTAAACAATAGTCGTGTCTCTTTGGCGCGATGCACAAG
loc_6:31240000-31260000_gene_353_pb_160_pos_10694_strand_+_readouts_[NDB_817_c,NDB_958_c,NDB_824_c]_primers_[W1B05_primer_16,W1B04_primer_15]_library_1000-mouse-genome_250_2	CGGGTTTCGTTGCGCACACCAATGCTTAGTCAACGAGTTCATCCAATCAAGATGACTGAAGATTAACTGCCCTGCTGGCCTTGATTCTCTGCCGAAGCGTGAGCGTAAACAATAGTCGTGTCTCTTTGGCGCGATGCACAAG
loc_6:31240000-31260000_gene_353_pb_161_pos_10731_strand_+_readouts_[NDB_817_c,NDB_958_c,NDB_824_c]_primers_[W1B05_primer_16,W1B04_primer_15]_library_1000-mouse-genome_250_2	CGGGTTTCGTTGCGCACACCAATGCTTAGTCAACGAGTTCGCCTTCTAGAATGTACACTTCAGGGCGGGCAGAGAGCTTGTTGATTCTCTGCCGAAGCGTGAGCGTAAACAATAGTCGTGTCTCTTTGGCGCGATGCACAAG
loc_6:31240000-31260000_gene_353_pb_162_pos_10770_strand_+_readouts_[NDB_817_c,NDB_958_c,NDB_824_c]_primers_[W1B05_primer_16,W1B04_primer_15]_library_1000-mouse-genome_250_2	CGGGTTTCGTTGCGCACACCAATGCTTAGTCAACGAGTTCGTTTGGTTTAGTGCTACAGGCTCAGTACTTGAAACAGTATATGATTCTCTGCCGAAGCGTGAGCGTAAACAATAGTCGTGTCTCTTTGGCGCGATGCACAAG
loc_6:31240000-31260000_gene_353_pb_163_pos_10900_strand_+_readouts_[NDB_817_c,NDB_958_c,NDB_824_c]_primers_[W1B05_primer_16,W1B04_primer_15]_library_1000-mouse-genome_250_2	CGGGTTTCGTTGCGCACACCAATGCTTAGTCAACGAGTTCAATGTGCATGGGTCTCTGGGGCTCCAATACAGGTCTGGCCCAGATTCTCTGCCGAAGCGTGAGCGTAAACAATAGTCGTGTCTCTTTGGCGCGATGCACAAG
loc_6:31240000-31260000_gene_353_pb_164_pos_10977_strand_+_readouts_[NDB_817_c,NDB_958_c,NDB_824_c]_primers_[W1B05_primer_16,W1B04_primer_15]_library_1000-mouse-genome_250_2	CGGGTTTCGTTGCGCACACCAATGCTTAGTCAACGAGTTCTGACTAAGATGATAACGTTGATGGCATGCTAAGCAGATTTCCGATTCTCTGCCGAAGCGTGAGCGTAAACAATAGTCGTGTCTCTTTGGCGCGATGCACAAG
loc_6:31240000-31260000_gene_353_pb_165_pos_11015_strand_+_readouts_[NDB_817_c,NDB_958_c,NDB_824_c]_primers_[W1B05_primer_16,W1B04_primer_15]_library_1000-mouse-genome_250_2	CGGGTTTCGTTGCGCACACCAATGCTTAGTCAACGAGTTCTTCCAGATGACACACAAGTAGAGGGTTAGTAACTTAATGGATGATTCTCTGCCGAAGCGTGAGCGTAAACAATAGTCGTGTCTCTTTGGCGCGATGCACAAG
loc_6:31240000-31260000_gene_353_pb_166_pos_11053_strand_-_readouts_[NDB_817_c,NDB_958_c,NDB_824_c]_primers_[W1B05_primer_16,W1B04_primer_15]_library_1000-mouse-genome_250_2	CGGGTTTCGTTGCGCACACCAATGCTTAGTCAACGAGTTCCATCCCATCAGCACTAGGGTAGAGGGGACTCTGACTGTATCCGATTCTCTGCCGAAGCGTGAGCGTAAACAATAGTCGTGTCTCTTTGGCGCGATGCACAAG
loc_6:31240000-31260000_gene_353_pb_167_pos_11097_strand_+_readouts_[NDB_817_c,NDB_958_c,NDB_824_c]_primers_[W1B05_primer_16,W1B04_primer_15]_library_1000-mouse-genome_250_2	CGGGTTTCGTTGCGCACACCAATGCTTAGTCAACGAGTTCGTGGTGAGTCACCTGACAATATGAAGTTAATGGGTACAAATAGATTCTCTGCCGAAGCGTGAGCGTAAACAATAGTCGTGTCTCTTTGGCGCGATGCACAAG
loc_6:31240000-31260000_gene_353_pb_168_pos_11135_strand_+_readouts_[NDB_817_c,NDB_958_c,NDB_824_c]_primers_[W1B05_primer_16,W1B04_primer_15]_library_1000-mouse-genome_250_2	CGGGTTTCGTTGCGCACACCAATGCTTAGTCAACGAGTTCAATATCAAGTCCTCAAAGATCTCCGAATCCAATTAAACAGGTGATTCTCTGCCGAAGCGTGAGCGTAAACAATAGTCGTGTCTCTTTGGCGCGATGCACAAG
loc_6:31240000-31260000_gene_353_pb_169_pos_11241_strand_+_readouts_[NDB_817_c,NDB_958_c,NDB_824_c]_primers_[W1B05_primer_16,W1B04_primer_15]_library_1000-mouse-genome_250_2	CGGGTTTCGTTGCGCACACCAATGCTTAGTCAACGAGTTCGGCTTGTGAGTGGTGAGTCAACACCGTATGATGTCCCTTTCGGATTCTCTGCCGAAGCGTGAGCGTAAACAATAGTCGTGTCTCTTTGGCGCGATGCACAAG
loc_6:31240000-31260000_gene_353_pb_170_pos_11335_strand_+_readouts_[NDB_817_c,NDB_958_c,NDB_824_c]_primers_[W1B05_primer_16,W1B04_primer_15]_library_1000-mouse-genome_250_2	CGGGTTTCGTTGCGCACACCAATGCTTAGTCAACGAGTTCGGCTCTCCAGTGCTCACTGGGGAGCAGACCACATTCGCTCTGGATTCTCTGCCGAAGCGTGAGCGTAAACAATAGTCGTGTCTCTTTGGCGCGATGCACAAG
loc_6:31240000-31260000_gene_353_pb_171_pos_11438_strand_+_readouts_[NDB_817_c,NDB_958_c,NDB_824_c]_primers_[W1B05_primer_16,W1B04_primer_15]_library_1000-mouse-genome_250_2	CGGGTTTCGTTGCGCACACCAATGCTTAGTCAACGAGTTCCAGAATGGTAAAGGTTCTGGTGAACACCATTATTCAGATACAGATTCTCTGCCGAAGCGTGAGCGTAAACAATAGTCGTGTCTCTTTGGCGCGATGCACAAG
loc_6:31240000-31260000_gene_353_pb_172_pos_11611_strand_+_readouts_[NDB_817_c,NDB_958_c,NDB_824_c]_primers_[W1B05_primer_16,W1B04_primer_15]_library_1000-mouse-genome_250_2	CGGGTTTCGTTGCGCACACCAATGCTTAGTCAACGAGTTCTCTTCTGTGTCATCTAAATGTCTGACGGAGTGCCAGTTACTAGATTCTCTGCCGAAGCGTGAGCGTAAACAATAGTCGTGTCTCTTTGGCGCGATGCACAAG
loc_6:31240000-31260000_gene_353_pb_173_pos_11681_strand_+_readouts_[NDB_817_c,NDB_958_c,NDB_824_c]_primers_[W1B05_primer_16,W1B04_primer_15]_library_1000-mouse-genome_250_2	CGGGTTTCGTTGCGCACACCAATGCTTAGTCAACGAGTTCGGGGATTGATCACAAACTATATTCGCTTAGCCATCAAATAGAGATTCTCTGCCGAAGCGTGAGCGTAAACAATAGTCGTGTCTCTTTGGCGCGATGCACAAG
loc_6:31240000-31260000_gene_353_pb_174_pos_11816_strand_+_readouts_[NDB_817_c,NDB_958_c,NDB_824_c]_primers_[W1B05_primer_16,W1B04_primer_15]_library_1000-mouse-genome_250_2	CGGGTTTCGTTGCGCACACCAATGCTTAGTCAACGAGTTCATGCATCTGAAATGGCATCGTAGTAGGTTCTACAGGAAGGAAGATTCTCTGCCGAAGCGTGAGCGTAAACAATAGTCGTGTCTCTTTGGCGCGATGCACAAG
loc_6:31240000-31260000_gene_353_pb_175_pos_11853_strand_-_readouts_[NDB_817_c,NDB_958_c,NDB_824_c]_primers_[W1B05_primer_16,W1B04_primer_15]_library_1000-mouse-genome_250_2	CGGGTTTCGTTGCGCACACCAATGCTTAGTCAACGAGTTCCTCTTGCCACCAGAGAACCACCCAGAAAGAACGTGTTTTCCTGATTCTCTGCCGAAGCGTGAGCGTAAACAATAGTCGTGTCTCTTTGGCGCGATGCACAAG
loc_6:31240000-31260000_gene_353_pb_176_pos_11899_strand_+_readouts_[NDB_817_c,NDB_958_c,NDB_824_c]_primers_[W1B05_primer_16,W1B04_primer_15]_library_1000-mouse-genome_250_2	CGGGTTTCGTTGCGCACACCAATGCTTAGTCAACGAGTTCACGTAATGATCCCTAGTAAAGGACTGGCGAATTGTTGCTCAAGATTCTCTGCCGAAGCGTGAGCGTAAACAATAGTCGTGTCTCTTTGGCGCGATGCACAAG
loc_6:31240000-31260000_gene_353_pb_177_pos_11970_strand_-_readouts_[NDB_817_c,NDB_958_c,NDB_824_c]_primers_[W1B05_primer_16,W1B04_primer_15]_library_1000-mouse-genome_250_2	CGGGTTTCGTTGCGCACACCAATGCTTAGTCAACGAGTTCACATAGTGGCTGCACCTAACCCAGAATAGATACTCAACAAGTGATTCTCTGCCGAAGCGTGAGCGTAAACAATAGTCGTGTCTCTTTGGCGCGATGCACAAG
loc_6:31240000-31260000_gene_353_pb_178_pos_12037_strand_-_readouts_[NDB_817_c,NDB_958_c,NDB_824_c]_primers_[W1B05_primer_16,W1B04_primer_15]_library_1000-mouse-genome_250_2	CGGGTTTCGTTGCGCACACCAATGCTTAGTCAACGAGTTCTGTCCATCTCTACATCACCCTCACCCCATACTAACAGCTTTCGATTCTCTGCCGAAGCGTGAGCGTAAACAATAGTCGTGTCTCTTTGGCGCGATGCACAAG
loc_6:31240000-31260000_gene_353_pb_179_pos_12080_strand_-_readouts_[NDB_817_c,NDB_958_c,NDB_824_c]_primers_[W1B05_primer_16,W1B04_primer_15]_library_1000-mouse-genome_250_2	CGGGTTTCGTTGCGCACACCAATGCTTAGTCAACGAGTTCACAAAGCACCTGTTACAGTACCTTGAGGATCTACTTACCTGTGATTCTCTGCCGAAGCGTGAGCGTAAACAATAGTCGTGTCTCTTTGGCGCGATGCACAAG
loc_6:31240000-31260000_gene_353_pb_180_pos_12178_strand_-_readouts_[NDB_817_c,NDB_958_c,NDB_824_c]_primers_[W1B05_primer_16,W1B04_primer_15]_library_1000-mouse-genome_250_2	CGGGTTTCGTTGCGCACACCAATGCTTAGTCAACGAGTTCGCAATTTATCTCAAGCTCGTGCCTCGGTCTTCTTCTTTGTTAGATTCTCTGCCGAAGCGTGAGCGTAAACAATAGTCGTGTCTCTTTGGCGCGATGCACAAG
loc_6:31240000-31260000_gene_353_pb_181_pos_12249_strand_+_readouts_[NDB_817_c,NDB_958_c,NDB_824_c]_primers_[W1B05_primer_16,W1B04_primer_15]_library_1000-mouse-genome_250_2	CGGGTTTCGTTGCGCACACCAATGCTTAGTCAACGAGTTCCTGGGGTTCGTGTCTGTGCGATGGACATTAGCAGATGTGCTTGATTCTCTGCCGAAGCGTGAGCGTAAACAATAGTCGTGTCTCTTTGGCGCGATGCACAAG
loc_6:31240000-31260000_gene_353_pb_182_pos_12290_strand_+_readouts_[NDB_817_c,NDB_958_c,NDB_824_c]_primers_[W1B05_primer_16,W1B04_primer_15]_library_1000-mouse-genome_250_2	CGGGTTTCGTTGCGCACACCAATGCTTAGTCAACGAGTTCTCTTGCTACACTGAGTTATCTTCACTAACACATCCCACCACCGATTCTCTGCCGAAGCGTGAGCGTAAACAATAGTCGTGTCTCTTTGGCGCGATGCACAAG
loc_6:31240000-31260000_gene_353_pb_183_pos_12365_strand_-_readouts_[NDB_817_c,NDB_958_c,NDB_824_c]_primers_[W1B05_primer_16,W1B04_primer_15]_library_1000-mouse-genome_250_2	CGGGTTTCGTTGCGCACACCAATGCTTAGTCAACGAGTTCTGGACTCAGAGTCCAGTTGTGTGGGCTCTAGCTCTTGGTGGTGATTCTCTGCCGAAGCGTGAGCGTAAACAATAGTCGTGTCTCTTTGGCGCGATGCACAAG
loc_6:31240000-31260000_gene_353_pb_184_pos_12417_strand_+_readouts_[NDB_817_c,NDB_958_c,NDB_824_c]_primers_[W1B05_primer_16,W1B04_primer_15]_library_1000-mouse-genome_250_2	CGGGTTTCGTTGCGCACACCAATGCTTAGTCAACGAGTTCTTTCACATAACCCTGTTCCTTGGCAGATGTTGCATCCATATGGATTCTCTGCCGAAGCGTGAGCGTAAACAATAGTCGTGTCTCTTTGGCGCGATGCACAAG
loc_6:31240000-31260000_gene_353_pb_185_pos_12467_strand_+_readouts_[NDB_817_c,NDB_958_c,NDB_824_c]_primers_[W1B05_primer_16,W1B04_primer_15]_library_1000-mouse-genome_250_2	CGGGTTTCGTTGCGCACACCAATGCTTAGTCAACGAGTTCTGGTCACATAGGTACAAAAGTGGTTATGTAGATCTTGTATCCGATTCTCTGCCGAAGCGTGAGCGTAAACAATAGTCGTGTCTCTTTGGCGCGATGCACAAG
loc_6:31240000-31260000_gene_353_pb_186_pos_12504_strand_+_readouts_[NDB_817_c,NDB_958_c,NDB_824_c]_primers_[W1B05_primer_16,W1B04_primer_15]_library_1000-mouse-genome_250_2	CGGGTTTCGTTGCGCACACCAATGCTTAGTCAACGAGTTCTATCCCAGGTGATTGGGGGAACCTCATGGTGAAAGCTATGATGATTCTCTGCCGAAGCGTGAGCGTAAACAATAGTCGTGTCTCTTTGGCGCGATGCACAAG
loc_6:31240000-31260000_gene_353_pb_187_pos_12546_strand_+_readouts_[NDB_817_c,NDB_958_c,NDB_824_c]_primers_[W1B05_primer_16,W1B04_primer_15]_library_1000-mouse-genome_250_2	CGGGTTTCGTTGCGCACACCAATGCTTAGTCAACGAGTTCGTGCTTTGACATGGTCACCAACATGGTTTAGACCTGTGGTTCGATTCTCTGCCGAAGCGTGAGCGTAAACAATAGTCGTGTCTCTTTGGCGCGATGCACAAG
loc_6:31240000-31260000_gene_353_pb_188_pos_12814_strand_+_readouts_[NDB_817_c,NDB_958_c,NDB_824_c]_primers_[W1B05_primer_16,W1B04_primer_15]_library_1000-mouse-genome_250_2	CGGGTTTCGTTGCGCACACCAATGCTTAGTCAACGAGTTCTTTCTGTGCTTTAGGGGTGCGGGACTTTTAACAGCAGTGAAAGATTCTCTGCCGAAGCGTGAGCGTAAACAATAGTCGTGTCTCTTTGGCGCGATGCACAAG
loc_6:31240000-31260000_gene_353_pb_189_pos_12873_strand_-_readouts_[NDB_817_c,NDB_958_c,NDB_824_c]_primers_[W1B05_primer_16,W1B04_primer_15]_library_1000-mouse-genome_250_2	CGGGTTTCGTTGCGCACACCAATGCTTAGTCAACGAGTTCCTAGGAACTGCAAGTCATATCCCCTGCTACCTAGACTCCAGCGATTCTCTGCCGAAGCGTGAGCGTAAACAATAGTCGTGTCTCTTTGGCGCGATGCACAAG
loc_6:31240000-31260000_gene_353_pb_190_pos_12910_strand_+_readouts_[NDB_817_c,NDB_958_c,NDB_824_c]_primers_[W1B05_primer_16,W1B04_primer_15]_library_1000-mouse-genome_250_2	CGGGTTTCGTTGCGCACACCAATGCTTAGTCAACGAGTTCCCTAGCAACTGGCCATCAACCCTTCCCCTGAAGCCCTTTGAAGATTCTCTGCCGAAGCGTGAGCGTAAACAATAGTCGTGTCTCTTTGGCGCGATGCACAAG
loc_6:31240000-31260000_gene_353_pb_191_pos_13010_strand_+_readouts_[NDB_817_c,NDB_958_c,NDB_824_c]_primers_[W1B05_primer_16,W1B04_primer_15]_library_1000-mouse-genome_250_2	CGGGTTTCGTTGCGCACACCAATGCTTAGTCAACGAGTTCAACTAGTTACATTGAATACCCCATACATGAGCAGAGGAGGAAGATTCTCTGCCGAAGCGTGAGCGTAAACAATAGTCGTGTCTCTTTGGCGCGATGCACAAG
loc_6:31240000-31260000_gene_353_pb_192_pos_13065_strand_-_readouts_[NDB_817_c,NDB_958_c,NDB_824_c]_primers_[W1B05_primer_16,W1B04_primer_15]_library_1000-mouse-genome_250_2	CGGGTTTCGTTGCGCACACCAATGCTTAGTCAACGAGTTCGGAACTATTTTCCAGTGTAAGAAGGCTTGGAAAATTTAAGCAGATTCTCTGCCGAAGCGTGAGCGTAAACAATAGTCGTGTCTCTTTGGCGCGATGCACAAG
loc_6:31240000-31260000_gene_353_pb_193_pos_13108_strand_+_readouts_[NDB_817_c,NDB_958_c,NDB_824_c]_primers_[W1B05_primer_16,W1B04_primer_15]_library_1000-mouse-genome_250_2	CGGGTTTCGTTGCGCACACCAATGCTTAGTCAACGAGTTCCCCAATATGCCTGTGCCTCCTAATTGAGTTGGGCTGGAGCTGGATTCTCTGCCGAAGCGTGAGCGTAAACAATAGTCGTGTCTCTTTGGCGCGATGCACAAG
loc_6:31240000-31260000_gene_353_pb_194_pos_13145_strand_-_readouts_[NDB_817_c,NDB_958_c,NDB_824_c]_primers_[W1B05_primer_16,W1B04_primer_15]_library_1000-mouse-genome_250_2	CGGGTTTCGTTGCGCACACCAATGCTTAGTCAACGAGTTCCAGTCATTTAATAACCCATTCTCAGTCAGATTTGCCACAGCTGATTCTCTGCCGAAGCGTGAGCGTAAACAATAGTCGTGTCTCTTTGGCGCGATGCACAAG
loc_6:31240000-31260000_gene_353_pb_195_pos_13182_strand_+_readouts_[NDB_817_c,NDB_958_c,NDB_824_c]_primers_[W1B05_primer_16,W1B04_primer_15]_library_1000-mouse-genome_250_2	CGGGTTTCGTTGCGCACACCAATGCTTAGTCAACGAGTTCGACTGAAGTAGGTGACCCCTTCGTCGATAATTACCATTTATGGATTCTCTGCCGAAGCGTGAGCGTAAACAATAGTCGTGTCTCTTTGGCGCGATGCACAAG
loc_6:31240000-31260000_gene_353_pb_196_pos_13226_strand_-_readouts_[NDB_817_c,NDB_958_c,NDB_824_c]_primers_[W1B05_primer_16,W1B04_primer_15]_library_1000-mouse-genome_250_2	CGGGTTTCGTTGCGCACACCAATGCTTAGTCAACGAGTTCTACCAACACAATCGCTTTGATCACATAGGTCAAGCCTGCATCGATTCTCTGCCGAAGCGTGAGCGTAAACAATAGTCGTGTCTCTTTGGCGCGATGCACAAG
loc_6:31240000-31260000_gene_353_pb_197_pos_13284_strand_-_readouts_[NDB_817_c,NDB_958_c,NDB_824_c]_primers_[W1B05_primer_16,W1B04_primer_15]_library_1000-mouse-genome_250_2	CGGGTTTCGTTGCGCACACCAATGCTTAGTCAACGAGTTCAGCCTGCAGCCCATTTCGAAATTACCAAATCTCCAAAAATTAGATTCTCTGCCGAAGCGTGAGCGTAAACAATAGTCGTGTCTCTTTGGCGCGATGCACAAG
loc_6:31240000-31260000_gene_353_pb_198_pos_13321_strand_+_readouts_[NDB_817_c,NDB_958_c,NDB_824_c]_primers_[W1B05_primer_16,W1B04_primer_15]_library_1000-mouse-genome_250_2	CGGGTTTCGTTGCGCACACCAATGCTTAGTCAACGAGTTCAGGCTGGGATTTCTGCGGTCTGCGGTGGAGCTGCTAAAGGTCGATTCTCTGCCGAAGCGTGAGCGTAAACAATAGTCGTGTCTCTTTGGCGCGATGCACAAG
loc_6:31240000-31260000_gene_353_pb_199_pos_13402_strand_+_readouts_[NDB_817_c,NDB_958_c,NDB_824_c]_primers_[W1B05_primer_16,W1B04_primer_15]_library_1000-mouse-genome_250_2	CGGGTTTCGTTGCGCACACCAATGCTTAGTCAACGAGTTCGCTTGGAGTCTGATTGCCTCCAATGTTTTAGCTCCTCCTTTCGATTCTCTGCCGAAGCGTGAGCGTAAACAATAGTCGTGTCTCTTTGGCGCGATGCACAAG
loc_6:31240000-31260000_gene_353_pb_200_pos_13454_strand_+_readouts_[NDB_817_c,NDB_958_c,NDB_824_c]_primers_[W1B05_primer_16,W1B04_primer_15]_library_1000-mouse-genome_250_2	CGGGTTTCGTTGCGCACACCAATGCTTAGTCAACGAGTTCGGGCTTGGGGTCTGATTGCCTCCAGTGCTTAGGTTCCTGTCGGATTCTCTGCCGAAGCGTGAGCGTAAACAATAGTCGTGTCTCTTTGGCGCGATGCACAAG
loc_6:31240000-31260000_gene_353_pb_201_pos_13506_strand_+_readouts_[NDB_817_c,NDB_958_c,NDB_824_c]_primers_[W1B05_primer_16,W1B04_primer_15]_library_1000-mouse-genome_250_2	CGGGTTTCGTTGCGCACACCAATGCTTAGTCAACGAGTTCAGGGACCTAGTAGATTCAGACGGTTTTTAGCCTTCGGTGGATGATTCTCTGCCGAAGCGTGAGCGTAAACAATAGTCGTGTCTCTTTGGCGCGATGCACAAG
loc_6:31240000-31260000_gene_353_pb_202_pos_13577_strand_+_readouts_[NDB_817_c,NDB_958_c,NDB_824_c]_primers_[W1B05_primer_16,W1B04_primer_15]_library_1000-mouse-genome_250_2	CGGGTTTCGTTGCGCACACCAATGCTTAGTCAACGAGTTCAACATTTGTTCAGCTAGTGGTGGCAGAGTTTCCTCATGCTTTGATTCTCTGCCGAAGCGTGAGCGTAAACAATAGTCGTGTCTCTTTGGCGCGATGCACAAG
loc_6:31240000-31260000_gene_353_pb_203_pos_13638_strand_+_readouts_[NDB_817_c,NDB_958_c,NDB_824_c]_primers_[W1B05_primer_16,W1B04_primer_15]_library_1000-mouse-genome_250_2	CGGGTTTCGTTGCGCACACCAATGCTTAGTCAACGAGTTCCTTTCATTTGAGCCTGCTTTCGAGGTGTTGCTTAACCTGTGTGATTCTCTGCCGAAGCGTGAGCGTAAACAATAGTCGTGTCTCTTTGGCGCGATGCACAAG
loc_6:31240000-31260000_gene_353_pb_204_pos_13708_strand_+_readouts_[NDB_817_c,NDB_958_c,NDB_824_c]_primers_[W1B05_primer_16,W1B04_primer_15]_library_1000-mouse-genome_250_2	CGGGTTTCGTTGCGCACACCAATGCTTAGTCAACGAGTTCACTCCCATGTAACCTTATAGCAGCGCTCAGCTATGTGATGCAGATTCTCTGCCGAAGCGTGAGCGTAAACAATAGTCGTGTCTCTTTGGCGCGATGCACAAG
loc_6:31240000-31260000_gene_353_pb_205_pos_13749_strand_+_readouts_[NDB_817_c,NDB_958_c,NDB_824_c]_primers_[W1B05_primer_16,W1B04_primer_15]_library_1000-mouse-genome_250_2	CGGGTTTCGTTGCGCACACCAATGCTTAGTCAACGAGTTCACATCTTCTTAGGATGCCGTGTAACGTTAGCAGCAAGAACAGGATTCTCTGCCGAAGCGTGAGCGTAAACAATAGTCGTGTCTCTTTGGCGCGATGCACAAG
loc_6:31240000-31260000_gene_353_pb_206_pos_13795_strand_+_readouts_[NDB_817_c,NDB_958_c,NDB_824_c]_primers_[W1B05_primer_16,W1B04_primer_15]_library_1000-mouse-genome_250_2	CGGGTTTCGTTGCGCACACCAATGCTTAGTCAACGAGTTCCTGTGTGGGAGGGCGGACTTAAATGTCTCATTGGATTTAACGGATTCTCTGCCGAAGCGTGAGCGTAAACAATAGTCGTGTCTCTTTGGCGCGATGCACAAG
loc_6:31240000-31260000_gene_353_pb_207_pos_13958_strand_-_readouts_[NDB_817_c,NDB_958_c,NDB_824_c]_primers_[W1B05_primer_16,W1B04_primer_15]_library_1000-mouse-genome_250_2	CGGGTTTCGTTGCGCACACCAATGCTTAGTCAACGAGTTCTTTGGAATGTGTTCTCGTTAAAGCAATTTACCTTCAGGTTTAGATTCTCTGCCGAAGCGTGAGCGTAAACAATAGTCGTGTCTCTTTGGCGCGATGCACAAG
loc_6:31240000-31260000_gene_353_pb_208_pos_14014_strand_+_readouts_[NDB_817_c,NDB_958_c,NDB_824_c]_primers_[W1B05_primer_16,W1B04_primer_15]_library_1000-mouse-genome_250_2	CGGGTTTCGTTGCGCACACCAATGCTTAGTCAACGAGTTCTAAAGCTAAGAGTAAATGAACAGAGCGGGCTCTCCTGGCATTGATTCTCTGCCGAAGCGTGAGCGTAAACAATAGTCGTGTCTCTTTGGCGCGATGCACAAG
loc_6:31240000-31260000_gene_353_pb_209_pos_14102_strand_+_readouts_[NDB_817_c,NDB_958_c,NDB_824_c]_primers_[W1B05_primer_16,W1B04_primer_15]_library_1000-mouse-genome_250_2	CGGGTTTCGTTGCGCACACCAATGCTTAGTCAACGAGTTCTGCCAAAGTTGAGGTTTCTAATTCCAAATGTTTAGCCCACTGGATTCTCTGCCGAAGCGTGAGCGTAAACAATAGTCGTGTCTCTTTGGCGCGATGCACAAG
loc_6:31240000-31260000_gene_353_pb_210_pos_14140_strand_-_readouts_[NDB_817_c,NDB_958_c,NDB_824_c]_primers_[W1B05_primer_16,W1B04_primer_15]_library_1000-mouse-genome_250_2	CGGGTTTCGTTGCGCACACCAATGCTTAGTCAACGAGTTCTCTTGACATCTTTCCAGCAAGGGTCACTTGTTCCAACCCAGTGATTCTCTGCCGAAGCGTGAGCGTAAACAATAGTCGTGTCTCTTTGGCGCGATGCACAAG
loc_6:31240000-31260000_gene_353_pb_211_pos_14241_strand_+_readouts_[NDB_817_c,NDB_958_c,NDB_824_c]_primers_[W1B05_primer_16,W1B04_primer_15]_library_1000-mouse-genome_250_2	CGGGTTTCGTTGCGCACACCAATGCTTAGTCAACGAGTTCCTATTCCCAGACTTAAGCCACACGAGCTCCCTTTAATTTTATGATTCTCTGCCGAAGCGTGAGCGTAAACAATAGTCGTGTCTCTTTGGCGCGATGCACAAG
loc_6:31240000-31260000_gene_353_pb_212_pos_14325_strand_+_readouts_[NDB_817_c,NDB_958_c,NDB_824_c]_primers_[W1B05_primer_16,W1B04_primer_15]_library_1000-mouse-genome_250_2	CGGGTTTCGTTGCGCACACCAATGCTTAGTCAACGAGTTCAGTGATGCCTAATTCTGGGGTCTGTTTACAGAGGGAGTCTCCGATTCTCTGCCGAAGCGTGAGCGTAAACAATAGTCGTGTCTCTTTGGCGCGATGCACAAG
loc_6:31240000-31260000_gene_353_pb_213_pos_14368_strand_-_readouts_[NDB_817_c,NDB_958_c,NDB_824_c]_primers_[W1B05_primer_16,W1B04_primer_15]_library_1000-mouse-genome_250_2	CGGGTTTCGTTGCGCACACCAATGCTTAGTCAACGAGTTCAAATGTTGACATTGACTAGTGTGAAGATGGAGCCGGCTGAGGGATTCTCTGCCGAAGCGTGAGCGTAAACAATAGTCGTGTCTCTTTGGCGCGATGCACAAG
loc_6:31240000-31260000_gene_353_pb_214_pos_14406_strand_-_readouts_[NDB_817_c,NDB_958_c,NDB_824_c]_primers_[W1B05_primer_16,W1B04_primer_15]_library_1000-mouse-genome_250_2	CGGGTTTCGTTGCGCACACCAATGCTTAGTCAACGAGTTCTTCTACCTAAGACTCCTCCACCCCTTGGAAGATGTACAAAATGATTCTCTGCCGAAGCGTGAGCGTAAACAATAGTCGTGTCTCTTTGGCGCGATGCACAAG
loc_6:31240000-31260000_gene_353_pb_215_pos_14445_strand_+_readouts_[NDB_817_c,NDB_958_c,NDB_824_c]_primers_[W1B05_primer_16,W1B04_primer_15]_library_1000-mouse-genome_250_2	CGGGTTTCGTTGCGCACACCAATGCTTAGTCAACGAGTTCGAAATCAGCCATACAGTTGATTTGATACACTGCCTAGCTCAAGATTCTCTGCCGAAGCGTGAGCGTAAACAATAGTCGTGTCTCTTTGGCGCGATGCACAAG
loc_6:31240000-31260000_gene_353_pb_216_pos_14482_strand_+_readouts_[NDB_817_c,NDB_958_c,NDB_824_c]_primers_[W1B05_primer_16,W1B04_primer_15]_library_1000-mouse-genome_250_2	CGGGTTTCGTTGCGCACACCAATGCTTAGTCAACGAGTTCCTCAAGGTTAAGTCTTAGATACTCTAGACAGTGGCAGACATTGATTCTCTGCCGAAGCGTGAGCGTAAACAATAGTCGTGTCTCTTTGGCGCGATGCACAAG
loc_6:31240000-31260000_gene_353_pb_217_pos_14757_strand_+_readouts_[NDB_817_c,NDB_958_c,NDB_824_c]_primers_[W1B05_primer_16,W1B04_primer_15]_library_1000-mouse-genome_250_2	CGGGTTTCGTTGCGCACACCAATGCTTAGTCAACGAGTTCACAAGTATATGCATGCGTCCGTTCAGGTTAATACAGTCGCCCGATTCTCTGCCGAAGCGTGAGCGTAAACAATAGTCGTGTCTCTTTGGCGCGATGCACAAG
loc_6:31240000-31260000_gene_353_pb_218_pos_15007_strand_-_readouts_[NDB_817_c,NDB_958_c,NDB_824_c]_primers_[W1B05_primer_16,W1B04_primer_15]_library_1000-mouse-genome_250_2	CGGGTTTCGTTGCGCACACCAATGCTTAGTCAACGAGTTCTCTCTCTGTGCTTAGACCTATGCTCCAGGCTTTCTTTGCTAGGATTCTCTGCCGAAGCGTGAGCGTAAACAATAGTCGTGTCTCTTTGGCGCGATGCACAAG
loc_6:31240000-31260000_gene_353_pb_219_pos_15064_strand_-_readouts_[NDB_817_c,NDB_958_c,NDB_824_c]_primers_[W1B05_primer_16,W1B04_primer_15]_library_1000-mouse-genome_250_2	CGGGTTTCGTTGCGCACACCAATGCTTAGTCAACGAGTTCGGCAGATAGATAATGTTGATGCAGACTCACCTGCCTGTCTGGGATTCTCTGCCGAAGCGTGAGCGTAAACAATAGTCGTGTCTCTTTGGCGCGATGCACAAG
loc_6:31240000-31260000_gene_353_pb_220_pos_15102_strand_+_readouts_[NDB_817_c,NDB_958_c,NDB_824_c]_primers_[W1B05_primer_16,W1B04_primer_15]_library_1000-mouse-genome_250_2	CGGGTTTCGTTGCGCACACCAATGCTTAGTCAACGAGTTCTGCCTCTAGATACTTGTTGGGCAGAAAGGTCCACTCTCAGAGGATTCTCTGCCGAAGCGTGAGCGTAAACAATAGTCGTGTCTCTTTGGCGCGATGCACAAG
loc_6:31240000-31260000_gene_353_pb_221_pos_15179_strand_-_readouts_[NDB_817_c,NDB_958_c,NDB_824_c]_primers_[W1B05_primer_16,W1B04_primer_15]_library_1000-mouse-genome_250_2	CGGGTTTCGTTGCGCACACCAATGCTTAGTCAACGAGTTCATATAGGCTGATGATTACTGAAGAATAGTGTTTGCGTGTGCAGATTCTCTGCCGAAGCGTGAGCGTAAACAATAGTCGTGTCTCTTTGGCGCGATGCACAAG
loc_6:31240000-31260000_gene_353_pb_222_pos_15423_strand_+_readouts_[NDB_817_c,NDB_958_c,NDB_824_c]_primers_[W1B05_primer_16,W1B04_primer_15]_library_1000-mouse-genome_250_2	CGGGTTTCGTTGCGCACACCAATGCTTAGTCAACGAGTTCATTGATCTTAGAGGGCTGATTTTAATGGCCTTATCAAATGACGATTCTCTGCCGAAGCGTGAGCGTAAACAATAGTCGTGTCTCTTTGGCGCGATGCACAAG
loc_6:31240000-31260000_gene_353_pb_223_pos_15462_strand_-_readouts_[NDB_817_c,NDB_958_c,NDB_824_c]_primers_[W1B05_primer_16,W1B04_primer_15]_library_1000-mouse-genome_250_2	CGGGTTTCGTTGCGCACACCAATGCTTAGTCAACGAGTTCTTTTAGTGTATCGGGAGTCCACAGTAGACCACATTGTTAGTCGATTCTCTGCCGAAGCGTGAGCGTAAACAATAGTCGTGTCTCTTTGGCGCGATGCACAAG
loc_6:31240000-31260000_gene_353_pb_224_pos_15499_strand_-_readouts_[NDB_817_c,NDB_958_c,NDB_824_c]_primers_[W1B05_primer_16,W1B04_primer_15]_library_1000-mouse-genome_250_2	CGGGTTTCGTTGCGCACACCAATGCTTAGTCAACGAGTTCAGTAGAAGCGATGAAATCAGAGGCCGTTAATGGATATTTTTAGATTCTCTGCCGAAGCGTGAGCGTAAACAATAGTCGTGTCTCTTTGGCGCGATGCACAAG
loc_6:31240000-31260000_gene_353_pb_225_pos_15558_strand_+_readouts_[NDB_817_c,NDB_958_c,NDB_824_c]_primers_[W1B05_primer_16,W1B04_primer_15]_library_1000-mouse-genome_250_2	CGGGTTTCGTTGCGCACACCAATGCTTAGTCAACGAGTTCTTAATGTGATTCAATGCGATAACAGTTTGCCCTCACTGGGTAGATTCTCTGCCGAAGCGTGAGCGTAAACAATAGTCGTGTCTCTTTGGCGCGATGCACAAG
loc_6:31240000-31260000_gene_353_pb_226_pos_15617_strand_+_readouts_[NDB_817_c,NDB_958_c,NDB_824_c]_primers_[W1B05_primer_16,W1B04_primer_15]_library_1000-mouse-genome_250_2	CGGGTTTCGTTGCGCACACCAATGCTTAGTCAACGAGTTCAAGAAAGGCCTTGCCCCTCAGGTCTGAAAGAAGGACTCTCCCGATTCTCTGCCGAAGCGTGAGCGTAAACAATAGTCGTGTCTCTTTGGCGCGATGCACAAG
loc_6:31240000-31260000_gene_353_pb_227_pos_15667_strand_-_readouts_[NDB_817_c,NDB_958_c,NDB_824_c]_primers_[W1B05_primer_16,W1B04_primer_15]_library_1000-mouse-genome_250_2	CGGGTTTCGTTGCGCACACCAATGCTTAGTCAACGAGTTCTCTTAGTGAAAGTTCATGCATTTTACCACCAAGCTGGATTCTGATTCTCTGCCGAAGCGTGAGCGTAAACAATAGTCGTGTCTCTTTGGCGCGATGCACAAG
loc_6:31240000-31260000_gene_353_pb_228_pos_15706_strand_+_readouts_[NDB_817_c,NDB_958_c,NDB_824_c]_primers_[W1B05_primer_16,W1B04_primer_15]_library_1000-mouse-genome_250_2	CGGGTTTCGTTGCGCACACCAATGCTTAGTCAACGAGTTCAGAAACCTTTCCCTCCGTCCGATATCTGACTGAAATCTGAGGGATTCTCTGCCGAAGCGTGAGCGTAAACAATAGTCGTGTCTCTTTGGCGCGATGCACAAG
loc_6:31240000-31260000_gene_353_pb_229_pos_15778_strand_-_readouts_[NDB_817_c,NDB_958_c,NDB_824_c]_primers_[W1B05_primer_16,W1B04_primer_15]_library_1000-mouse-genome_250_2	CGGGTTTCGTTGCGCACACCAATGCTTAGTCAACGAGTTCAACATAAAAACAACAGATCCATTTGGCACCCACCTTTCTCCTGATTCTCTGCCGAAGCGTGAGCGTAAACAATAGTCGTGTCTCTTTGGCGCGATGCACAAG
loc_6:31240000-31260000_gene_353_pb_230_pos_15847_strand_-_readouts_[NDB_817_c,NDB_958_c,NDB_824_c]_primers_[W1B05_primer_16,W1B04_primer_15]_library_1000-mouse-genome_250_2	CGGGTTTCGTTGCGCACACCAATGCTTAGTCAACGAGTTCCATCTCAGAGGTACGGTCTGAGAGTAAACAGCTAGATGGGTTGATTCTCTGCCGAAGCGTGAGCGTAAACAATAGTCGTGTCTCTTTGGCGCGATGCACAAG
loc_6:31240000-31260000_gene_353_pb_231_pos_15899_strand_+_readouts_[NDB_817_c,NDB_958_c,NDB_824_c]_primers_[W1B05_primer_16,W1B04_primer_15]_library_1000-mouse-genome_250_2	CGGGTTTCGTTGCGCACACCAATGCTTAGTCAACGAGTTCAGCAAAGGACAGAGACTAACCCTAGATTTTACGTTAGAACTAGATTCTCTGCCGAAGCGTGAGCGTAAACAATAGTCGTGTCTCTTTGGCGCGATGCACAAG
loc_6:31240000-31260000_gene_353_pb_232_pos_16003_strand_+_readouts_[NDB_817_c,NDB_958_c,NDB_824_c]_primers_[W1B05_primer_16,W1B04_primer_15]_library_1000-mouse-genome_250_2	CGGGTTTCGTTGCGCACACCAATGCTTAGTCAACGAGTTCTTATCTATAAAGAGTCGAGGTCACTGTTCACCCTAACCATTGGATTCTCTGCCGAAGCGTGAGCGTAAACAATAGTCGTGTCTCTTTGGCGCGATGCACAAG
loc_6:31240000-31260000_gene_353_pb_233_pos_16122_strand_+_readouts_[NDB_817_c,NDB_958_c,NDB_824_c]_primers_[W1B05_primer_16,W1B04_primer_15]_library_1000-mouse-genome_250_2	CGGGTTTCGTTGCGCACACCAATGCTTAGTCAACGAGTTCTATCAAGAATATGTGAGAGCTGAGGGTTGGCTCAGGGGTAGAGATTCTCTGCCGAAGCGTGAGCGTAAACAATAGTCGTGTCTCTTTGGCGCGATGCACAAG
loc_6:31240000-31260000_gene_353_pb_234_pos_16161_strand_+_readouts_[NDB_817_c,NDB_958_c,NDB_824_c]_primers_[W1B05_primer_16,W1B04_primer_15]_library_1000-mouse-genome_250_2	CGGGTTTCGTTGCGCACACCAATGCTTAGTCAACGAGTTCAGAGCGTGTGTGCGGCTTCCATGAGATTTTTAGGTTCAACCTGATTCTCTGCCGAAGCGTGAGCGTAAACAATAGTCGTGTCTCTTTGGCGCGATGCACAAG
loc_6:31240000-31260000_gene_353_pb_235_pos_16227_strand_+_readouts_[NDB_817_c,NDB_958_c,NDB_824_c]_primers_[W1B05_primer_16,W1B04_primer_15]_library_1000-mouse-genome_250_2	CGGGTTTCGTTGCGCACACCAATGCTTAGTCAACGAGTTCTAAAAGAAAAACCCCGTGCATTGTAAGAGAGATATTGAGTCTGATTCTCTGCCGAAGCGTGAGCGTAAACAATAGTCGTGTCTCTTTGGCGCGATGCACAAG
loc_6:31240000-31260000_gene_353_pb_236_pos_16274_strand_+_readouts_[NDB_817_c,NDB_958_c,NDB_824_c]_primers_[W1B05_primer_16,W1B04_primer_15]_library_1000-mouse-genome_250_2	CGGGTTTCGTTGCGCACACCAATGCTTAGTCAACGAGTTCTGAAAAACGACAAGAAAATACGATCGCCAAATCCCCACAATTGATTCTCTGCCGAAGCGTGAGCGTAAACAATAGTCGTGTCTCTTTGGCGCGATGCACAAG
loc_6:31240000-31260000_gene_353_pb_237_pos_16319_strand_+_readouts_[NDB_817_c,NDB_958_c,NDB_824_c]_primers_[W1B05_primer_16,W1B04_primer_15]_library_1000-mouse-genome_250_2	CGGGTTTCGTTGCGCACACCAATGCTTAGTCAACGAGTTCTAACACACGCGTTGTCAACATTAACATTTCTTCATCGTTTCCGATTCTCTGCCGAAGCGTGAGCGTAAACAATAGTCGTGTCTCTTTGGCGCGATGCACAAG
loc_6:31240000-31260000_gene_353_pb_238_pos_16385_strand_-_readouts_[NDB_817_c,NDB_958_c,NDB_824_c]_primers_[W1B05_primer_16,W1B04_primer_15]_library_1000-mouse-genome_250_2	CGGGTTTCGTTGCGCACACCAATGCTTAGTCAACGAGTTCTGAGATCTAGGCCACTCTAGATAACAGAGTGAGGACTTTTTTGATTCTCTGCCGAAGCGTGAGCGTAAACAATAGTCGTGTCTCTTTGGCGCGATGCACAAG
loc_6:31240000-31260000_gene_353_pb_239_pos_16607_strand_+_readouts_[NDB_817_c,NDB_958_c,NDB_824_c]_primers_[W1B05_primer_16,W1B04_primer_15]_library_1000-mouse-genome_250_2	CGGGTTTCGTTGCGCACACCAATGCTTAGTCAACGAGTTCAAAAACATAAACCAGCGTTGGTAGAGAGCATAATGAACCATGGATTCTCTGCCGAAGCGTGAGCGTAAACAATAGTCGTGTCTCTTTGGCGCGATGCACAAG
loc_6:31240000-31260000_gene_353_pb_240_pos_16644_strand_+_readouts_[NDB_817_c,NDB_958_c,NDB_824_c]_primers_[W1B05_primer_16,W1B04_primer_15]_library_1000-mouse-genome_250_2	CGGGTTTCGTTGCGCACACCAATGCTTAGTCAACGAGTTCCCATGGTACCTGTTAACCCATGGCAGGGATGTCAGTCTCCTCGATTCTCTGCCGAAGCGTGAGCGTAAACAATAGTCGTGTCTCTTTGGCGCGATGCACAAG
loc_6:31240000-31260000_gene_353_pb_241_pos_16693_strand_+_readouts_[NDB_817_c,NDB_958_c,NDB_824_c]_primers_[W1B05_primer_16,W1B04_primer_15]_library_1000-mouse-genome_250_2	CGGGTTTCGTTGCGCACACCAATGCTTAGTCAACGAGTTCCTGATTATCATTGTATCTCTGGTGCAGGGGAATCAAAGCCAAGATTCTCTGCCGAAGCGTGAGCGTAAACAATAGTCGTGTCTCTTTGGCGCGATGCACAAG
loc_6:31240000-31260000_gene_353_pb_242_pos_16754_strand_+_readouts_[NDB_817_c,NDB_958_c,NDB_824_c]_primers_[W1B05_primer_16,W1B04_primer_15]_library_1000-mouse-genome_250_2	CGGGTTTCGTTGCGCACACCAATGCTTAGTCAACGAGTTCCAGCATTCTGACTCTGACATGAATTTCCAGCACTATTCTGGTGATTCTCTGCCGAAGCGTGAGCGTAAACAATAGTCGTGTCTCTTTGGCGCGATGCACAAG
loc_6:31240000-31260000_gene_353_pb_243_pos_16795_strand_+_readouts_[NDB_817_c,NDB_958_c,NDB_824_c]_primers_[W1B05_primer_16,W1B04_primer_15]_library_1000-mouse-genome_250_2	CGGGTTTCGTTGCGCACACCAATGCTTAGTCAACGAGTTCTTATTTTGAAGCTAACCCCAGGTGTTGTGCCATTTTATCCATGATTCTCTGCCGAAGCGTGAGCGTAAACAATAGTCGTGTCTCTTTGGCGCGATGCACAAG
loc_6:31240000-31260000_gene_353_pb_244_pos_16979_strand_+_readouts_[NDB_817_c,NDB_958_c,NDB_824_c]_primers_[W1B05_primer_16,W1B04_primer_15]_library_1000-mouse-genome_250_2	CGGGTTTCGTTGCGCACACCAATGCTTAGTCAACGAGTTCAAGAAGGTGCACAAATTGAGACTGGTTCATACGTTTCTTTGGGATTCTCTGCCGAAGCGTGAGCGTAAACAATAGTCGTGTCTCTTTGGCGCGATGCACAAG
loc_6:31240000-31260000_gene_353_pb_245_pos_17057_strand_+_readouts_[NDB_817_c,NDB_958_c,NDB_824_c]_primers_[W1B05_primer_16,W1B04_primer_15]_library_1000-mouse-genome_250_2	CGGGTTTCGTTGCGCACACCAATGCTTAGTCAACGAGTTCCCTGGGCCTCCCATCAGGAAATAAGGGAGTGTGCTTGCATGTGATTCTCTGCCGAAGCGTGAGCGTAAACAATAGTCGTGTCTCTTTGGCGCGATGCACAAG
loc_6:31240000-31260000_gene_353_pb_246_pos_17364_strand_-_readouts_[NDB_817_c,NDB_958_c,NDB_824_c]_primers_[W1B05_primer_16,W1B04_primer_15]_library_1000-mouse-genome_250_2	CGGGTTTCGTTGCGCACACCAATGCTTAGTCAACGAGTTCGTGTGGATATACTGCATCCTGTTCAGCTGTTCTTTCTAGTCTGATTCTCTGCCGAAGCGTGAGCGTAAACAATAGTCGTGTCTCTTTGGCGCGATGCACAAG
loc_6:31240000-31260000_gene_353_pb_247_pos_17409_strand_+_readouts_[NDB_817_c,NDB_958_c,NDB_824_c]_primers_[W1B05_primer_16,W1B04_primer_15]_library_1000-mouse-genome_250_2	CGGGTTTCGTTGCGCACACCAATGCTTAGTCAACGAGTTCGGAATTCACTGAAGCTGTAAATGGTAACGGAGATCTTTAGATGATTCTCTGCCGAAGCGTGAGCGTAAACAATAGTCGTGTCTCTTTGGCGCGATGCACAAG
loc_6:31240000-31260000_gene_353_pb_248_pos_17470_strand_+_readouts_[NDB_817_c,NDB_958_c,NDB_824_c]_primers_[W1B05_primer_16,W1B04_primer_15]_library_1000-mouse-genome_250_2	CGGGTTTCGTTGCGCACACCAATGCTTAGTCAACGAGTTCTTCCAGGGTGCATTATGAGTAAAACAACAGAGGGATGCCAGGGATTCTCTGCCGAAGCGTGAGCGTAAACAATAGTCGTGTCTCTTTGGCGCGATGCACAAG
loc_6:31240000-31260000_gene_353_pb_249_pos_17540_strand_+_readouts_[NDB_817_c,NDB_958_c,NDB_824_c]_primers_[W1B05_primer_16,W1B04_primer_15]_library_1000-mouse-genome_250_2	CGGGTTTCGTTGCGCACACCAATGCTTAGTCAACGAGTTCAGAAACTGGGGTAGGAAATTACTTTGAGATCTGGAGTTGGAGGATTCTCTGCCGAAGCGTGAGCGTAAACAATAGTCGTGTCTCTTTGGCGCGATGCACAAG
loc_6:31240000-31260000_gene_353_pb_250_pos_17631_strand_-_readouts_[NDB_817_c,NDB_958_c,NDB_824_c]_primers_[W1B05_primer_16,W1B04_primer_15]_library_1000-mouse-genome_250_2	CGGGTTTCGTTGCGCACACCAATGCTTAGTCAACGAGTTCAGTTAGTCCTTTGCATAAAGTCAGTTGGGATAGATCATCAAAGATTCTCTGCCGAAGCGTGAGCGTAAACAATAGTCGTGTCTCTTTGGCGCGATGCACAAG
loc_6:31240000-31260000_gene_353_pb_251_pos_17689_strand_-_readouts_[NDB_817_c,NDB_958_c,NDB_824_c]_primers_[W1B05_primer_16,W1B04_primer_15]_library_1000-mouse-genome_250_2	CGGGTTTCGTTGCGCACACCAATGCTTAGTCAACGAGTTCTAACAACCGCCAGCAACATTGTGATTGCCAAGCTCTATCAAGGATTCTCTGCCGAAGCGTGAGCGTAAACAATAGTCGTGTCTCTTTGGCGCGATGCACAAG
loc_6:31240000-31260000_gene_353_pb_252_pos_17742_strand_+_readouts_[NDB_817_c,NDB_958_c,NDB_824_c]_primers_[W1B05_primer_16,W1B04_primer_15]_library_1000-mouse-genome_250_2	CGGGTTTCGTTGCGCACACCAATGCTTAGTCAACGAGTTCGTGAGTAACGGGATGTACACCAACCAAGCGGTCTCTGTCACTGATTCTCTGCCGAAGCGTGAGCGTAAACAATAGTCGTGTCTCTTTGGCGCGATGCACAAG
loc_6:31240000-31260000_gene_353_pb_254_pos_18149_strand_+_readouts_[NDB_817_c,NDB_958_c,NDB_824_c]_primers_[W1B05_primer_16,W1B04_primer_15]_library_1000-mouse-genome_250_2	CGGGTTTCGTTGCGCACACCAATGCTTAGTCAACGAGTTCGCTGAGGCATCCAACCGGGGGGCTGAAAAACTACTGGGGATTGATTCTCTGCCGAAGCGTGAGCGTAAACAATAGTCGTGTCTCTTTGGCGCGATGCACAAG
loc_6:31240000-31260000_gene_353_pb_255_pos_18229_strand_+_readouts_[NDB_817_c,NDB_958_c,NDB_824_c]_primers_[W1B05_primer_16,W1B04_primer_15]_library_1000-mouse-genome_250_2	CGGGTTTCGTTGCGCACACCAATGCTTAGTCAACGAGTTCGTTGGATCACAGTGTTTAAGCCATTCTAGTACATCCTCCCTCGATTCTCTGCCGAAGCGTGAGCGTAAACAATAGTCGTGTCTCTTTGGCGCGATGCACAAG
loc_6:31240000-31260000_gene_353_pb_257_pos_18430_strand_+_readouts_[NDB_817_c,NDB_958_c,NDB_824_c]_primers_[W1B05_primer_16,W1B04_primer_15]_library_1000-mouse-genome_250_2	CGGGTTTCGTTGCGCACACCAATGCTTAGTCAACGAGTTCCTAACTAATGCTGGGGAAGGTACCATAGTTGTAGCATAGAGGGATTCTCTGCCGAAGCGTGAGCGTAAACAATAGTCGTGTCTCTTTGGCGCGATGCACAAG
loc_6:31240000-31260000_gene_353_pb_258_pos_18468_strand_+_readouts_[NDB_817_c,NDB_958_c,NDB_824_c]_primers_[W1B05_primer_16,W1B04_primer_15]_library_1000-mouse-genome_250_2	CGGGTTTCGTTGCGCACACCAATGCTTAGTCAACGAGTTCGAGGAGATTAGGTGAAACGTCACAACCCTGATTTGAATTAATGATTCTCTGCCGAAGCGTGAGCGTAAACAATAGTCGTGTCTCTTTGGCGCGATGCACAAG
loc_6:31240000-31260000_gene_353_pb_259_pos_18537_strand_-_readouts_[NDB_817_c,NDB_958_c,NDB_824_c]_primers_[W1B05_primer_16,W1B04_primer_15]_library_1000-mouse-genome_250_2	CGGGTTTCGTTGCGCACACCAATGCTTAGTCAACGAGTTCGGTCTTGTCAGTGAACGCAGGAGCCGGGATATCTCATAGACAGATTCTCTGCCGAAGCGTGAGCGTAAACAATAGTCGTGTCTCTTTGGCGCGATGCACAAG
loc_6:31240000-31260000_gene_353_pb_260_pos_18574_strand_-_readouts_[NDB_817_c,NDB_958_c,NDB_824_c]_primers_[W1B05_primer_16,W1B04_primer_15]_library_1000-mouse-genome_250_2	CGGGTTTCGTTGCGCACACCAATGCTTAGTCAACGAGTTCACAGCAAAGGGGCTTGTTGCTACTGGTTTAGCATCTGGGTCTGATTCTCTGCCGAAGCGTGAGCGTAAACAATAGTCGTGTCTCTTTGGCGCGATGCACAAG
loc_6:31240000-31260000_gene_353_pb_261_pos_18613_strand_+_readouts_[NDB_817_c,NDB_958_c,NDB_824_c]_primers_[W1B05_primer_16,W1B04_primer_15]_library_1000-mouse-genome_250_2	CGGGTTTCGTTGCGCACACCAATGCTTAGTCAACGAGTTCTGTCTATACTTCGATCCAGTTGTGATCTAGAAACGAGTCTGCGATTCTCTGCCGAAGCGTGAGCGTAAACAATAGTCGTGTCTCTTTGGCGCGATGCACAAG
loc_6:31240000-31260000_gene_353_pb_262_pos_18986_strand_+_readouts_[NDB_817_c,NDB_958_c,NDB_824_c]_primers_[W1B05_primer_16,W1B04_primer_15]_library_1000-mouse-genome_250_2	CGGGTTTCGTTGCGCACACCAATGCTTAGTCAACGAGTTCCATGTGGAGGTAGAGGTTCATGTCAAGTGGCTTCCTTATTTTGATTCTCTGCCGAAGCGTGAGCGTAAACAATAGTCGTGTCTCTTTGGCGCGATGCACAAG
loc_6:31240000-31260000_gene_353_pb_263_pos_19106_strand_+_readouts_[NDB_817_c,NDB_958_c,NDB_824_c]_primers_[W1B05_primer_16,W1B04_primer_15]_library_1000-mouse-genome_250_2	CGGGTTTCGTTGCGCACACCAATGCTTAGTCAACGAGTTCTTAGAGGCAACAGTAAGCCACACTACGTGGGTGCTGTCCAGGGATTCTCTGCCGAAGCGTGAGCGTAAACAATAGTCGTGTCTCTTTGGCGCGATGCACAAG
loc_6:31240000-31260000_gene_353_pb_264_pos_19348_strand_-_readouts_[NDB_817_c,NDB_958_c,NDB_824_c]_primers_[W1B05_primer_16,W1B04_primer_15]_library_1000-mouse-genome_250_2	CGGGTTTCGTTGCGCACACCAATGCTTAGTCAACGAGTTCGGCAAGTGGAGGGCCAAGTGGTAGTCGTGCACACCTTTCATCGATTCTCTGCCGAAGCGTGAGCGTAAACAATAGTCGTGTCTCTTTGGCGCGATGCACAAG
loc_6:31240000-31260000_gene_353_pb_265_pos_19407_strand_-_readouts_[NDB_817_c,NDB_958_c,NDB_824_c]_primers_[W1B05_primer_16,W1B04_primer_15]_library_1000-mouse-genome_250_2	CGGGTTTCGTTGCGCACACCAATGCTTAGTCAACGAGTTCCCAGCCAGTTTAGACAAATCACAGATCTTCAGATTCAGTAAGGATTCTCTGCCGAAGCGTGAGCGTAAACAATAGTCGTGTCTCTTTGGCGCGATGCACAAG
loc_6:31240000-31260000_gene_353_pb_266_pos_19514_strand_-_readouts_[NDB_817_c,NDB_958_c,NDB_824_c]_primers_[W1B05_primer_16,W1B04_primer_15]_library_1000-mouse-genome_250_2	CGGGTTTCGTTGCGCACACCAATGCTTAGTCAACGAGTTCCCTGAGTCTGGAACCCCAGCGATCCTGTAAAAAGCCGGGCACGATTCTCTGCCGAAGCGTGAGCGTAAACAATAGTCGTGTCTCTTTGGCGCGATGCACAAG
loc_6:31240000-31260000_gene_353_pb_267_pos_19780_strand_+_readouts_[NDB_817_c,NDB_958_c,NDB_824_c]_primers_[W1B05_primer_16,W1B04_primer_15]_library_1000-mouse-genome_250_2	CGGGTTTCGTTGCGCACACCAATGCTTAGTCAACGAGTTCTAAAGTTGTATATAATGCTGCCTCAAAGTATCATCACCACCCGATTCTCTGCCGAAGCGTGAGCGTAAACAATAGTCGTGTCTCTTTGGCGCGATGCACAAG
loc_6:41240000-41260000_gene_357_pb_15_pos_2539_strand_-_readouts_[NDB_974_c,NDB_941_c,NDB_940_c]_primers_[W1B05_primer_16,W1B04_primer_15]_library_1000-mouse-genome_250_2	CGGGTTTCGTTGCGCACACCAGGTAGGCAGCACGCTATTTTCTGCTGCCCCATTCTATAGAGTCAGTGGGCAGAGGTGATATGCAATAGCGGCACCTTTCACCATCGCAGTTGCTAGCCCGATCTTTGGCGCGATGCACAAG
loc_6:41240000-41260000_gene_357_pb_16_pos_2760_strand_-_readouts_[NDB_974_c,NDB_941_c,NDB_940_c]_primers_[W1B05_primer_16,W1B04_primer_15]_library_1000-mouse-genome_250_2	CGGGTTTCGTTGCGCACACCAGGTAGGCAGCACGCTATTTGTAAGATTTCCATGGCCAACGGCTTCTGTGAATATGATATGAGCAATAGCGGCACCTTTCACCATCGCAGTTGCTAGCCCGATCTTTGGCGCGATGCACAAG
loc_6:41240000-41260000_gene_357_pb_17_pos_2797_strand_+_readouts_[NDB_974_c,NDB_941_c,NDB_940_c]_primers_[W1B05_primer_16,W1B04_primer_15]_library_1000-mouse-genome_250_2	CGGGTTTCGTTGCGCACACCAGGTAGGCAGCACGCTATTTCTTACTGTCAGGTATGGAATACTAACCTGTGAGTTATTGGTCGCAATAGCGGCACCTTTCACCATCGCAGTTGCTAGCCCGATCTTTGGCGCGATGCACAAG
loc_6:41240000-41260000_gene_357_pb_18_pos_7240_strand_-_readouts_[NDB_974_c,NDB_941_c,NDB_940_c]_primers_[W1B05_primer_16,W1B04_primer_15]_library_1000-mouse-genome_250_2	CGGGTTTCGTTGCGCACACCAGGTAGGCAGCACGCTATTTGTATTGTTTGGGTGATCTCTGGAGCCTATTCTTAATCGCGTTGCAATAGCGGCACCTTTCACCATCGCAGTTGCTAGCCCGATCTTTGGCGCGATGCACAAG
loc_6:41240000-41260000_gene_357_pb_20_pos_7347_strand_+_readouts_[NDB_974_c,NDB_941_c,NDB_940_c]_primers_[W1B05_primer_16,W1B04_primer_15]_library_1000-mouse-genome_250_2	CGGGTTTCGTTGCGCACACCAGGTAGGCAGCACGCTATTTCAACACACAGTGCTAATGGGACATAGGACATATATATGTGGCGCAATAGCGGCACCTTTCACCATCGCAGTTGCTAGCCCGATCTTTGGCGCGATGCACAAG
loc_6:41240000-41260000_gene_357_pb_21_pos_7400_strand_+_readouts_[NDB_974_c,NDB_941_c,NDB_940_c]_primers_[W1B05_primer_16,W1B04_primer_15]_library_1000-mouse-genome_250_2	CGGGTTTCGTTGCGCACACCAGGTAGGCAGCACGCTATTTAGAATATCTTTCTTATTCCAGAGAGTGCAGGATGGTGAGAGAGCAATAGCGGCACCTTTCACCATCGCAGTTGCTAGCCCGATCTTTGGCGCGATGCACAAG
loc_6:41240000-41260000_gene_357_pb_22_pos_7479_strand_+_readouts_[NDB_974_c,NDB_941_c,NDB_940_c]_primers_[W1B05_primer_16,W1B04_primer_15]_library_1000-mouse-genome_250_2	CGGGTTTCGTTGCGCACACCAGGTAGGCAGCACGCTATTTGTAAGCACTAATAATGACTAGCAAGGCAGGATATGTCTTCTGGCAATAGCGGCACCTTTCACCATCGCAGTTGCTAGCCCGATCTTTGGCGCGATGCACAAG
loc_6:41240000-41260000_gene_357_pb_23_pos_7524_strand_+_readouts_[NDB_974_c,NDB_941_c,NDB_940_c]_primers_[W1B05_primer_16,W1B04_primer_15]_library_1000-mouse-genome_250_2	CGGGTTTCGTTGCGCACACCAGGTAGGCAGCACGCTATTTCAATAGTGGCAAAACTGTTAGTGGGTTAAGCAGTCATTTTCCGCAATAGCGGCACCTTTCACCATCGCAGTTGCTAGCCCGATCTTTGGCGCGATGCACAAG
loc_6:41240000-41260000_gene_357_pb_24_pos_7616_strand_+_readouts_[NDB_974_c,NDB_941_c,NDB_940_c]_primers_[W1B05_primer_16,W1B04_primer_15]_library_1000-mouse-genome_250_2	CGGGTTTCGTTGCGCACACCAGGTAGGCAGCACGCTATTTAAATCTGATCAAGTCTGTGGTTATACAAGTCATTGGCCCTAAGCAATAGCGGCACCTTTCACCATCGCAGTTGCTAGCCCGATCTTTGGCGCGATGCACAAG
loc_6:41240000-41260000_gene_357_pb_25_pos_7690_strand_+_readouts_[NDB_974_c,NDB_941_c,NDB_940_c]_primers_[W1B05_primer_16,W1B04_primer_15]_library_1000-mouse-genome_250_2	CGGGTTTCGTTGCGCACACCAGGTAGGCAGCACGCTATTTCATGCTCTTCAACTGCCTTCTAGATACTCACGTTTATTTACAGCAATAGCGGCACCTTTCACCATCGCAGTTGCTAGCCCGATCTTTGGCGCGATGCACAAG
loc_6:41240000-41260000_gene_357_pb_26_pos_7766_strand_+_readouts_[NDB_974_c,NDB_941_c,NDB_940_c]_primers_[W1B05_primer_16,W1B04_primer_15]_library_1000-mouse-genome_250_2	CGGGTTTCGTTGCGCACACCAGGTAGGCAGCACGCTATTTGTTTCTTCAGTATGGTTATTGCAGAAATCCATATCTTGCCAAGCAATAGCGGCACCTTTCACCATCGCAGTTGCTAGCCCGATCTTTGGCGCGATGCACAAG
loc_6:41240000-41260000_gene_357_pb_27_pos_7848_strand_+_readouts_[NDB_974_c,NDB_941_c,NDB_940_c]_primers_[W1B05_primer_16,W1B04_primer_15]_library_1000-mouse-genome_250_2	CGGGTTTCGTTGCGCACACCAGGTAGGCAGCACGCTATTTCATCTATAGCTATAACAATCCGAGCTCTTAGGGATCATTGTGGCAATAGCGGCACCTTTCACCATCGCAGTTGCTAGCCCGATCTTTGGCGCGATGCACAAG
loc_6:41240000-41260000_gene_357_pb_28_pos_7914_strand_+_readouts_[NDB_974_c,NDB_941_c,NDB_940_c]_primers_[W1B05_primer_16,W1B04_primer_15]_library_1000-mouse-genome_250_2	CGGGTTTCGTTGCGCACACCAGGTAGGCAGCACGCTATTTGAGCCAAAGGATGTGTAGCTATGTAGCAAAAGTATGTCATCTGCAATAGCGGCACCTTTCACCATCGCAGTTGCTAGCCCGATCTTTGGCGCGATGCACAAG
loc_6:41240000-41260000_gene_357_pb_29_pos_7992_strand_+_readouts_[NDB_974_c,NDB_941_c,NDB_940_c]_primers_[W1B05_primer_16,W1B04_primer_15]_library_1000-mouse-genome_250_2	CGGGTTTCGTTGCGCACACCAGGTAGGCAGCACGCTATTTGGTCATGTTCATCTTAATAAGACTGTATATGATTGGGCCATCGCAATAGCGGCACCTTTCACCATCGCAGTTGCTAGCCCGATCTTTGGCGCGATGCACAAG
loc_6:41240000-41260000_gene_357_pb_30_pos_8050_strand_-_readouts_[NDB_974_c,NDB_941_c,NDB_940_c]_primers_[W1B05_primer_16,W1B04_primer_15]_library_1000-mouse-genome_250_2	CGGGTTTCGTTGCGCACACCAGGTAGGCAGCACGCTATTTCCAGTAGTCCTTCATGGGACTGTATTATGAACCCATGCCCCAGCAATAGCGGCACCTTTCACCATCGCAGTTGCTAGCCCGATCTTTGGCGCGATGCACAAG
loc_6:41240000-41260000_gene_357_pb_31_pos_8114_strand_+_readouts_[NDB_974_c,NDB_941_c,NDB_940_c]_primers_[W1B05_primer_16,W1B04_primer_15]_library_1000-mouse-genome_250_2	CGGGTTTCGTTGCGCACACCAGGTAGGCAGCACGCTATTTGGGTGCCATTTTCTTCGGTGGTGTAGTTACTGTTATGCTGCCGCAATAGCGGCACCTTTCACCATCGCAGTTGCTAGCCCGATCTTTGGCGCGATGCACAAG
loc_6:41240000-41260000_gene_357_pb_32_pos_8257_strand_+_readouts_[NDB_974_c,NDB_941_c,NDB_940_c]_primers_[W1B05_primer_16,W1B04_primer_15]_library_1000-mouse-genome_250_2	CGGGTTTCGTTGCGCACACCAGGTAGGCAGCACGCTATTTTGGTTCACAAACATAAGAAGTGGAACTTGTTGGAAAGATGGTGCAATAGCGGCACCTTTCACCATCGCAGTTGCTAGCCCGATCTTTGGCGCGATGCACAAG
loc_6:41240000-41260000_gene_357_pb_33_pos_8443_strand_+_readouts_[NDB_974_c,NDB_941_c,NDB_940_c]_primers_[W1B05_primer_16,W1B04_primer_15]_library_1000-mouse-genome_250_2	CGGGTTTCGTTGCGCACACCAGGTAGGCAGCACGCTATTTACTAGACAGAAGAATGCATTCTTGTGTGTTATACACAACAGGGCAATAGCGGCACCTTTCACCATCGCAGTTGCTAGCCCGATCTTTGGCGCGATGCACAAG
loc_6:41240000-41260000_gene_357_pb_34_pos_8549_strand_-_readouts_[NDB_974_c,NDB_941_c,NDB_940_c]_primers_[W1B05_primer_16,W1B04_primer_15]_library_1000-mouse-genome_250_2	CGGGTTTCGTTGCGCACACCAGGTAGGCAGCACGCTATTTATTGAGTAATGATCAATGCAGGGCAATTACCATATCTTTCACGCAATAGCGGCACCTTTCACCATCGCAGTTGCTAGCCCGATCTTTGGCGCGATGCACAAG
loc_6:41240000-41260000_gene_357_pb_35_pos_8586_strand_+_readouts_[NDB_974_c,NDB_941_c,NDB_940_c]_primers_[W1B05_primer_16,W1B04_primer_15]_library_1000-mouse-genome_250_2	CGGGTTTCGTTGCGCACACCAGGTAGGCAGCACGCTATTTTCAATGTCTCTGTGAATCAGGATAGTTCCTGGAACTTCATAAGCAATAGCGGCACCTTTCACCATCGCAGTTGCTAGCCCGATCTTTGGCGCGATGCACAAG
loc_6:41240000-41260000_gene_357_pb_36_pos_8771_strand_+_readouts_[NDB_974_c,NDB_941_c,NDB_940_c]_primers_[W1B05_primer_16,W1B04_primer_15]_library_1000-mouse-genome_250_2	CGGGTTTCGTTGCGCACACCAGGTAGGCAGCACGCTATTTAAGCTGGGTGAAGCATAGGGCCTGAAGTAGCAAGGGGGCCAAGCAATAGCGGCACCTTTCACCATCGCAGTTGCTAGCCCGATCTTTGGCGCGATGCACAAG
loc_6:41240000-41260000_gene_357_pb_37_pos_8830_strand_-_readouts_[NDB_974_c,NDB_941_c,NDB_940_c]_primers_[W1B05_primer_16,W1B04_primer_15]_library_1000-mouse-genome_250_2	CGGGTTTCGTTGCGCACACCAGGTAGGCAGCACGCTATTTATGGCAAGCACCCAAGCACTACAGTTATTGTGTAAAACCTTGGCAATAGCGGCACCTTTCACCATCGCAGTTGCTAGCCCGATCTTTGGCGCGATGCACAAG
loc_6:41240000-41260000_gene_357_pb_38_pos_8867_strand_+_readouts_[NDB_974_c,NDB_941_c,NDB_940_c]_primers_[W1B05_primer_16,W1B04_primer_15]_library_1000-mouse-genome_250_2	CGGGTTTCGTTGCGCACACCAGGTAGGCAGCACGCTATTTGCCATTTAATGCATTGAATTGCTACACGCTTTCTCTCTGAAGGCAATAGCGGCACCTTTCACCATCGCAGTTGCTAGCCCGATCTTTGGCGCGATGCACAAG
loc_6:41240000-41260000_gene_357_pb_39_pos_9061_strand_+_readouts_[NDB_974_c,NDB_941_c,NDB_940_c]_primers_[W1B05_primer_16,W1B04_primer_15]_library_1000-mouse-genome_250_2	CGGGTTTCGTTGCGCACACCAGGTAGGCAGCACGCTATTTTCAGAAACTGTTGACTAAATATGCAGGAGTCAGGGGGAAAAAGCAATAGCGGCACCTTTCACCATCGCAGTTGCTAGCCCGATCTTTGGCGCGATGCACAAG
loc_6:41240000-41260000_gene_357_pb_40_pos_9118_strand_-_readouts_[NDB_974_c,NDB_941_c,NDB_940_c]_primers_[W1B05_primer_16,W1B04_primer_15]_library_1000-mouse-genome_250_2	CGGGTTTCGTTGCGCACACCAGGTAGGCAGCACGCTATTTTTCATTTGTTTTAAGGAGGTCATAACGACTGACTGACTGACCGCAATAGCGGCACCTTTCACCATCGCAGTTGCTAGCCCGATCTTTGGCGCGATGCACAAG
loc_6:41240000-41260000_gene_357_pb_41_pos_9238_strand_+_readouts_[NDB_974_c,NDB_941_c,NDB_940_c]_primers_[W1B05_primer_16,W1B04_primer_15]_library_1000-mouse-genome_250_2	CGGGTTTCGTTGCGCACACCAGGTAGGCAGCACGCTATTTAAAGCTACAGTAGCCTAACATGATGGGGAACTCAGATTCTTCGCAATAGCGGCACCTTTCACCATCGCAGTTGCTAGCCCGATCTTTGGCGCGATGCACAAG
loc_6:41240000-41260000_gene_357_pb_42_pos_9316_strand_-_readouts_[NDB_974_c,NDB_941_c,NDB_940_c]_primers_[W1B05_primer_16,W1B04_primer_15]_library_1000-mouse-genome_250_2	CGGGTTTCGTTGCGCACACCAGGTAGGCAGCACGCTATTTGGGAATTACTTGGGTATTTAGGTATAGTCATAGTAAAGTCCAGCAATAGCGGCACCTTTCACCATCGCAGTTGCTAGCCCGATCTTTGGCGCGATGCACAAG
loc_6:41240000-41260000_gene_357_pb_45_pos_9978_strand_+_readouts_[NDB_974_c,NDB_941_c,NDB_940_c]_primers_[W1B05_primer_16,W1B04_primer_15]_library_1000-mouse-genome_250_2	CGGGTTTCGTTGCGCACACCAGGTAGGCAGCACGCTATTTTGTATCCCTTTCCTCAAAGTTCAGGGATCCTTTTAGGAAATGGCAATAGCGGCACCTTTCACCATCGCAGTTGCTAGCCCGATCTTTGGCGCGATGCACAAG
loc_6:41240000-41260000_gene_357_pb_46_pos_10038_strand_+_readouts_[NDB_974_c,NDB_941_c,NDB_940_c]_primers_[W1B05_primer_16,W1B04_primer_15]_library_1000-mouse-genome_250_2	CGGGTTTCGTTGCGCACACCAGGTAGGCAGCACGCTATTTATCCAGAAGTGGGAGATAGCTTCAAGGATACAGTATTTTCCAGCAATAGCGGCACCTTTCACCATCGCAGTTGCTAGCCCGATCTTTGGCGCGATGCACAAG
loc_6:41240000-41260000_gene_357_pb_47_pos_10112_strand_+_readouts_[NDB_974_c,NDB_941_c,NDB_940_c]_primers_[W1B05_primer_16,W1B04_primer_15]_library_1000-mouse-genome_250_2	CGGGTTTCGTTGCGCACACCAGGTAGGCAGCACGCTATTTCAGCAATATGACAGTATGAACAAGGTAAAGCCATACAAAAGTGCAATAGCGGCACCTTTCACCATCGCAGTTGCTAGCCCGATCTTTGGCGCGATGCACAAG
loc_6:41240000-41260000_gene_357_pb_48_pos_10177_strand_+_readouts_[NDB_974_c,NDB_941_c,NDB_940_c]_primers_[W1B05_primer_16,W1B04_primer_15]_library_1000-mouse-genome_250_2	CGGGTTTCGTTGCGCACACCAGGTAGGCAGCACGCTATTTCTGAGGATTTCCTGGAATTTGATTGCTGCCGAGAGAAAAAGAGCAATAGCGGCACCTTTCACCATCGCAGTTGCTAGCCCGATCTTTGGCGCGATGCACAAG
loc_6:41240000-41260000_gene_357_pb_49_pos_10238_strand_+_readouts_[NDB_974_c,NDB_941_c,NDB_940_c]_primers_[W1B05_primer_16,W1B04_primer_15]_library_1000-mouse-genome_250_2	CGGGTTTCGTTGCGCACACCAGGTAGGCAGCACGCTATTTGAAGAGCTCTTGTGTTGTGCGTTCAAGAGGATGGTGTTCTCTGCAATAGCGGCACCTTTCACCATCGCAGTTGCTAGCCCGATCTTTGGCGCGATGCACAAG
loc_6:41240000-41260000_gene_357_pb_50_pos_10350_strand_+_readouts_[NDB_974_c,NDB_941_c,NDB_940_c]_primers_[W1B05_primer_16,W1B04_primer_15]_library_1000-mouse-genome_250_2	CGGGTTTCGTTGCGCACACCAGGTAGGCAGCACGCTATTTAAAAGAATGAAGTGGATCGCCTCTGCTTACCAAGAGTATTTAGCAATAGCGGCACCTTTCACCATCGCAGTTGCTAGCCCGATCTTTGGCGCGATGCACAAG
loc_6:41240000-41260000_gene_357_pb_51_pos_10431_strand_-_readouts_[NDB_974_c,NDB_941_c,NDB_940_c]_primers_[W1B05_primer_16,W1B04_primer_15]_library_1000-mouse-genome_250_2	CGGGTTTCGTTGCGCACACCAGGTAGGCAGCACGCTATTTAGAGATGGTTGCAGACAAAATCCTATAGCAGGAACCTTTGTAGCAATAGCGGCACCTTTCACCATCGCAGTTGCTAGCCCGATCTTTGGCGCGATGCACAAG
loc_6:41240000-41260000_gene_357_pb_52_pos_10476_strand_+_readouts_[NDB_974_c,NDB_941_c,NDB_940_c]_primers_[W1B05_primer_16,W1B04_primer_15]_library_1000-mouse-genome_250_2	CGGGTTTCGTTGCGCACACCAGGTAGGCAGCACGCTATTTCTCCAGTAAAGAGGAGGGATCTACTTTGAGCTTGAAAACTTCGCAATAGCGGCACCTTTCACCATCGCAGTTGCTAGCCCGATCTTTGGCGCGATGCACAAG
loc_6:41240000-41260000_gene_357_pb_53_pos_10548_strand_-_readouts_[NDB_974_c,NDB_941_c,NDB_940_c]_primers_[W1B05_primer_16,W1B04_primer_15]_library_1000-mouse-genome_250_2	CGGGTTTCGTTGCGCACACCAGGTAGGCAGCACGCTATTTCCAAGAGAGGCAGGATGAAGCTGTTTCCAGGTCTAAATATTTGCAATAGCGGCACCTTTCACCATCGCAGTTGCTAGCCCGATCTTTGGCGCGATGCACAAG
loc_6:41240000-41260000_gene_357_pb_54_pos_10712_strand_-_readouts_[NDB_974_c,NDB_941_c,NDB_940_c]_primers_[W1B05_primer_16,W1B04_primer_15]_library_1000-mouse-genome_250_2	CGGGTTTCGTTGCGCACACCAGGTAGGCAGCACGCTATTTAGAAGCTTATTCTCAGCAGGAAAAATTCAGGTTTCTCCATTTGCAATAGCGGCACCTTTCACCATCGCAGTTGCTAGCCCGATCTTTGGCGCGATGCACAAG
loc_6:41240000-41260000_gene_357_pb_55_pos_10752_strand_-_readouts_[NDB_974_c,NDB_941_c,NDB_940_c]_primers_[W1B05_primer_16,W1B04_primer_15]_library_1000-mouse-genome_250_2	CGGGTTTCGTTGCGCACACCAGGTAGGCAGCACGCTATTTAAGAGAGTTGAGGAAGGTCTTTATTGTACAGTCTCTAGGGAGGCAATAGCGGCACCTTTCACCATCGCAGTTGCTAGCCCGATCTTTGGCGCGATGCACAAG
loc_6:41240000-41260000_gene_357_pb_56_pos_10858_strand_+_readouts_[NDB_974_c,NDB_941_c,NDB_940_c]_primers_[W1B05_primer_16,W1B04_primer_15]_library_1000-mouse-genome_250_2	CGGGTTTCGTTGCGCACACCAGGTAGGCAGCACGCTATTTCAACATCATATAGTCAGAAGAGTCTTATTATGGGATGCTCCCGCAATAGCGGCACCTTTCACCATCGCAGTTGCTAGCCCGATCTTTGGCGCGATGCACAAG
loc_6:41240000-41260000_gene_357_pb_57_pos_10918_strand_+_readouts_[NDB_974_c,NDB_941_c,NDB_940_c]_primers_[W1B05_primer_16,W1B04_primer_15]_library_1000-mouse-genome_250_2	CGGGTTTCGTTGCGCACACCAGGTAGGCAGCACGCTATTTAAATGTATGGGTATCAGCTAGACTCGGGATAAAGGTTACAGCGCAATAGCGGCACCTTTCACCATCGCAGTTGCTAGCCCGATCTTTGGCGCGATGCACAAG
loc_6:41240000-41260000_gene_357_pb_58_pos_10986_strand_-_readouts_[NDB_974_c,NDB_941_c,NDB_940_c]_primers_[W1B05_primer_16,W1B04_primer_15]_library_1000-mouse-genome_250_2	CGGGTTTCGTTGCGCACACCAGGTAGGCAGCACGCTATTTAGAGACATTGTACACACAAGAGAGCTCTCCTTTGTTAATGTCGCAATAGCGGCACCTTTCACCATCGCAGTTGCTAGCCCGATCTTTGGCGCGATGCACAAG
loc_6:41240000-41260000_gene_357_pb_59_pos_11067_strand_+_readouts_[NDB_974_c,NDB_941_c,NDB_940_c]_primers_[W1B05_primer_16,W1B04_primer_15]_library_1000-mouse-genome_250_2	CGGGTTTCGTTGCGCACACCAGGTAGGCAGCACGCTATTTATGTGACTCCTAATCAGACCTTTATACCTGTGCATACTCTATGCAATAGCGGCACCTTTCACCATCGCAGTTGCTAGCCCGATCTTTGGCGCGATGCACAAG
loc_6:41240000-41260000_gene_357_pb_60_pos_11173_strand_-_readouts_[NDB_974_c,NDB_941_c,NDB_940_c]_primers_[W1B05_primer_16,W1B04_primer_15]_library_1000-mouse-genome_250_2	CGGGTTTCGTTGCGCACACCAGGTAGGCAGCACGCTATTTGGACATCCAACAACCTAAGTATCCCACACCTCACAATAAGGAGCAATAGCGGCACCTTTCACCATCGCAGTTGCTAGCCCGATCTTTGGCGCGATGCACAAG
loc_6:41240000-41260000_gene_357_pb_61_pos_11244_strand_-_readouts_[NDB_974_c,NDB_941_c,NDB_940_c]_primers_[W1B05_primer_16,W1B04_primer_15]_library_1000-mouse-genome_250_2	CGGGTTTCGTTGCGCACACCAGGTAGGCAGCACGCTATTTGGATTTCTGAATCACAGTATTTTCTACAGACCTTGACCCAAAGCAATAGCGGCACCTTTCACCATCGCAGTTGCTAGCCCGATCTTTGGCGCGATGCACAAG
loc_6:41240000-41260000_gene_357_pb_62_pos_13359_strand_+_readouts_[NDB_974_c,NDB_941_c,NDB_940_c]_primers_[W1B05_primer_16,W1B04_primer_15]_library_1000-mouse-genome_250_2	CGGGTTTCGTTGCGCACACCAGGTAGGCAGCACGCTATTTTGTGGCAGAAAGAACTAAATTCCCGAGAGGAAGCCTGGGAACGCAATAGCGGCACCTTTCACCATCGCAGTTGCTAGCCCGATCTTTGGCGCGATGCACAAG
loc_6:41240000-41260000_gene_357_pb_63_pos_13513_strand_+_readouts_[NDB_974_c,NDB_941_c,NDB_940_c]_primers_[W1B05_primer_16,W1B04_primer_15]_library_1000-mouse-genome_250_2	CGGGTTTCGTTGCGCACACCAGGTAGGCAGCACGCTATTTACAAGCAGATACTGCCGAAGCCCTGTTTTTACTAGAGAAGGGGCAATAGCGGCACCTTTCACCATCGCAGTTGCTAGCCCGATCTTTGGCGCGATGCACAAG
loc_6:41240000-41260000_gene_357_pb_64_pos_13585_strand_+_readouts_[NDB_974_c,NDB_941_c,NDB_940_c]_primers_[W1B05_primer_16,W1B04_primer_15]_library_1000-mouse-genome_250_2	CGGGTTTCGTTGCGCACACCAGGTAGGCAGCACGCTATTTCTGCATAGTGAGCCTGCAGACGCTTCCCATGGGGGTGGAGGAGCAATAGCGGCACCTTTCACCATCGCAGTTGCTAGCCCGATCTTTGGCGCGATGCACAAG
loc_6:41240000-41260000_gene_357_pb_65_pos_13626_strand_+_readouts_[NDB_974_c,NDB_941_c,NDB_940_c]_primers_[W1B05_primer_16,W1B04_primer_15]_library_1000-mouse-genome_250_2	CGGGTTTCGTTGCGCACACCAGGTAGGCAGCACGCTATTTAAGCTTGCCTTTCACATGCCATTAAAGCTTTCACCAAGGTTAGCAATAGCGGCACCTTTCACCATCGCAGTTGCTAGCCCGATCTTTGGCGCGATGCACAAG
loc_6:41240000-41260000_gene_357_pb_66_pos_13674_strand_+_readouts_[NDB_974_c,NDB_941_c,NDB_940_c]_primers_[W1B05_primer_16,W1B04_primer_15]_library_1000-mouse-genome_250_2	CGGGTTTCGTTGCGCACACCAGGTAGGCAGCACGCTATTTATTCTGAAAACGGACCAATAGTTTACGACACCTTGAGAAAAAGCAATAGCGGCACCTTTCACCATCGCAGTTGCTAGCCCGATCTTTGGCGCGATGCACAAG
loc_6:41240000-41260000_gene_357_pb_67_pos_13969_strand_+_readouts_[NDB_974_c,NDB_941_c,NDB_940_c]_primers_[W1B05_primer_16,W1B04_primer_15]_library_1000-mouse-genome_250_2	CGGGTTTCGTTGCGCACACCAGGTAGGCAGCACGCTATTTAATTGCCATGAAGTTGGTGCCACTTTATTTACTCACTGACTTGCAATAGCGGCACCTTTCACCATCGCAGTTGCTAGCCCGATCTTTGGCGCGATGCACAAG
loc_6:41240000-41260000_gene_357_pb_68_pos_14014_strand_+_readouts_[NDB_974_c,NDB_941_c,NDB_940_c]_primers_[W1B05_primer_16,W1B04_primer_15]_library_1000-mouse-genome_250_2	CGGGTTTCGTTGCGCACACCAGGTAGGCAGCACGCTATTTGTTGTTGTGTTGGCATATTAAGTATGTTGTATCTGTGCCCTTGCAATAGCGGCACCTTTCACCATCGCAGTTGCTAGCCCGATCTTTGGCGCGATGCACAAG
loc_6:41240000-41260000_gene_357_pb_69_pos_14267_strand_-_readouts_[NDB_974_c,NDB_941_c,NDB_940_c]_primers_[W1B05_primer_16,W1B04_primer_15]_library_1000-mouse-genome_250_2	CGGGTTTCGTTGCGCACACCAGGTAGGCAGCACGCTATTTTTTCCTGGAAGTACACTTTGAACCTTATCCTCAGACAGAAAGGCAATAGCGGCACCTTTCACCATCGCAGTTGCTAGCCCGATCTTTGGCGCGATGCACAAG
loc_6:41240000-41260000_gene_357_pb_70_pos_14309_strand_+_readouts_[NDB_974_c,NDB_941_c,NDB_940_c]_primers_[W1B05_primer_16,W1B04_primer_15]_library_1000-mouse-genome_250_2	CGGGTTTCGTTGCGCACACCAGGTAGGCAGCACGCTATTTAGCTAAGATGATCTAACCACAGTCTTTCAGGATAATGAGCTCGCAATAGCGGCACCTTTCACCATCGCAGTTGCTAGCCCGATCTTTGGCGCGATGCACAAG
loc_6:41240000-41260000_gene_357_pb_71_pos_14459_strand_+_readouts_[NDB_974_c,NDB_941_c,NDB_940_c]_primers_[W1B05_primer_16,W1B04_primer_15]_library_1000-mouse-genome_250_2	CGGGTTTCGTTGCGCACACCAGGTAGGCAGCACGCTATTTGCACATGAAACAGAGGTCAACTCATTTGCCCACTTGGAACTCGCAATAGCGGCACCTTTCACCATCGCAGTTGCTAGCCCGATCTTTGGCGCGATGCACAAG
loc_6:41240000-41260000_gene_357_pb_72_pos_14536_strand_+_readouts_[NDB_974_c,NDB_941_c,NDB_940_c]_primers_[W1B05_primer_16,W1B04_primer_15]_library_1000-mouse-genome_250_2	CGGGTTTCGTTGCGCACACCAGGTAGGCAGCACGCTATTTAAAAAGTATGGGATTCAGAACTCTTCCGATCCAGGGCATGCTGCAATAGCGGCACCTTTCACCATCGCAGTTGCTAGCCCGATCTTTGGCGCGATGCACAAG
loc_6:41240000-41260000_gene_357_pb_73_pos_14593_strand_-_readouts_[NDB_974_c,NDB_941_c,NDB_940_c]_primers_[W1B05_primer_16,W1B04_primer_15]_library_1000-mouse-genome_250_2	CGGGTTTCGTTGCGCACACCAGGTAGGCAGCACGCTATTTACAAAGCTGTCTAAATGAACATAACTCATGCACATATGACCTGCAATAGCGGCACCTTTCACCATCGCAGTTGCTAGCCCGATCTTTGGCGCGATGCACAAG
loc_6:41240000-41260000_gene_357_pb_74_pos_14709_strand_+_readouts_[NDB_974_c,NDB_941_c,NDB_940_c]_primers_[W1B05_primer_16,W1B04_primer_15]_library_1000-mouse-genome_250_2	CGGGTTTCGTTGCGCACACCAGGTAGGCAGCACGCTATTTTGAGAAGAAGGATTCGGTGAAGGCATCCTATTGAAGTCTGACGCAATAGCGGCACCTTTCACCATCGCAGTTGCTAGCCCGATCTTTGGCGCGATGCACAAG
loc_6:41240000-41260000_gene_357_pb_75_pos_14765_strand_+_readouts_[NDB_974_c,NDB_941_c,NDB_940_c]_primers_[W1B05_primer_16,W1B04_primer_15]_library_1000-mouse-genome_250_2	CGGGTTTCGTTGCGCACACCAGGTAGGCAGCACGCTATTTTCCTTCTGTGCATGATATCTGGATATGGGTCTATGCATTTCTGCAATAGCGGCACCTTTCACCATCGCAGTTGCTAGCCCGATCTTTGGCGCGATGCACAAG
loc_6:41240000-41260000_gene_357_pb_76_pos_14955_strand_+_readouts_[NDB_974_c,NDB_941_c,NDB_940_c]_primers_[W1B05_primer_16,W1B04_primer_15]_library_1000-mouse-genome_250_2	CGGGTTTCGTTGCGCACACCAGGTAGGCAGCACGCTATTTTGGCTTCCATCTATTTTTGCACAGTCTACTACTGCACTCTCTGCAATAGCGGCACCTTTCACCATCGCAGTTGCTAGCCCGATCTTTGGCGCGATGCACAAG
loc_6:41240000-41260000_gene_357_pb_77_pos_14992_strand_-_readouts_[NDB_974_c,NDB_941_c,NDB_940_c]_primers_[W1B05_primer_16,W1B04_primer_15]_library_1000-mouse-genome_250_2	CGGGTTTCGTTGCGCACACCAGGTAGGCAGCACGCTATTTCTGTTTCTGACATAGACTATAGGGATTGTTAGTCAGGAGAGAGCAATAGCGGCACCTTTCACCATCGCAGTTGCTAGCCCGATCTTTGGCGCGATGCACAAG
loc_6:41240000-41260000_gene_357_pb_78_pos_15030_strand_+_readouts_[NDB_974_c,NDB_941_c,NDB_940_c]_primers_[W1B05_primer_16,W1B04_primer_15]_library_1000-mouse-genome_250_2	CGGGTTTCGTTGCGCACACCAGGTAGGCAGCACGCTATTTACAGTCCTAGTTTCTCTGAGCTCAACCTCACCCTTTATCTTTGCAATAGCGGCACCTTTCACCATCGCAGTTGCTAGCCCGATCTTTGGCGCGATGCACAAG
loc_6:41240000-41260000_gene_357_pb_79_pos_15192_strand_+_readouts_[NDB_974_c,NDB_941_c,NDB_940_c]_primers_[W1B05_primer_16,W1B04_primer_15]_library_1000-mouse-genome_250_2	CGGGTTTCGTTGCGCACACCAGGTAGGCAGCACGCTATTTTCTAGGGTTATGCATTCTGAGCTGTGCCAAGAACAATTTAGAGCAATAGCGGCACCTTTCACCATCGCAGTTGCTAGCCCGATCTTTGGCGCGATGCACAAG
loc_6:41240000-41260000_gene_357_pb_80_pos_15276_strand_+_readouts_[NDB_974_c,NDB_941_c,NDB_940_c]_primers_[W1B05_primer_16,W1B04_primer_15]_library_1000-mouse-genome_250_2	CGGGTTTCGTTGCGCACACCAGGTAGGCAGCACGCTATTTTATCAAAATACAACTAGGGGGTAGATAAGACAGTAGAGATGCGCAATAGCGGCACCTTTCACCATCGCAGTTGCTAGCCCGATCTTTGGCGCGATGCACAAG
loc_6:41240000-41260000_gene_357_pb_81_pos_15313_strand_+_readouts_[NDB_974_c,NDB_941_c,NDB_940_c]_primers_[W1B05_primer_16,W1B04_primer_15]_library_1000-mouse-genome_250_2	CGGGTTTCGTTGCGCACACCAGGTAGGCAGCACGCTATTTGATGCCCCTTTCAGTATTGTCACTGGATCAATCCCATGATTCGCAATAGCGGCACCTTTCACCATCGCAGTTGCTAGCCCGATCTTTGGCGCGATGCACAAG
loc_6:41240000-41260000_gene_357_pb_82_pos_15360_strand_+_readouts_[NDB_974_c,NDB_941_c,NDB_940_c]_primers_[W1B05_primer_16,W1B04_primer_15]_library_1000-mouse-genome_250_2	CGGGTTTCGTTGCGCACACCAGGTAGGCAGCACGCTATTTTAGCAGGCACTCATCTAGAAACTAGTGAGTAATAGGAACAACGCAATAGCGGCACCTTTCACCATCGCAGTTGCTAGCCCGATCTTTGGCGCGATGCACAAG
loc_6:41240000-41260000_gene_357_pb_83_pos_15468_strand_+_readouts_[NDB_974_c,NDB_941_c,NDB_940_c]_primers_[W1B05_primer_16,W1B04_primer_15]_library_1000-mouse-genome_250_2	CGGGTTTCGTTGCGCACACCAGGTAGGCAGCACGCTATTTCTTTCCCAATTAGTCTCAATCACAGCAAAAATCCACTGGTTTGCAATAGCGGCACCTTTCACCATCGCAGTTGCTAGCCCGATCTTTGGCGCGATGCACAAG
loc_6:41240000-41260000_gene_357_pb_84_pos_15583_strand_+_readouts_[NDB_974_c,NDB_941_c,NDB_940_c]_primers_[W1B05_primer_16,W1B04_primer_15]_library_1000-mouse-genome_250_2	CGGGTTTCGTTGCGCACACCAGGTAGGCAGCACGCTATTTAAGAATGCCACTCTCAATTTTCAGTCTCTTTTGAGTGCTCTGGCAATAGCGGCACCTTTCACCATCGCAGTTGCTAGCCCGATCTTTGGCGCGATGCACAAG
loc_6:41240000-41260000_gene_357_pb_85_pos_15775_strand_+_readouts_[NDB_974_c,NDB_941_c,NDB_940_c]_primers_[W1B05_primer_16,W1B04_primer_15]_library_1000-mouse-genome_250_2	CGGGTTTCGTTGCGCACACCAGGTAGGCAGCACGCTATTTTACATTTTCCCTTCACGTTTGCCACCCATAGTCACTGCATCTGCAATAGCGGCACCTTTCACCATCGCAGTTGCTAGCCCGATCTTTGGCGCGATGCACAAG
loc_6:41240000-41260000_gene_357_pb_86_pos_15840_strand_-_readouts_[NDB_974_c,NDB_941_c,NDB_940_c]_primers_[W1B05_primer_16,W1B04_primer_15]_library_1000-mouse-genome_250_2	CGGGTTTCGTTGCGCACACCAGGTAGGCAGCACGCTATTTTTGCCTGTGAGGAAGCGAGCTTGCACTGTTCACTCACAGCTAGCAATAGCGGCACCTTTCACCATCGCAGTTGCTAGCCCGATCTTTGGCGCGATGCACAAG
loc_6:41240000-41260000_gene_357_pb_87_pos_15908_strand_+_readouts_[NDB_974_c,NDB_941_c,NDB_940_c]_primers_[W1B05_primer_16,W1B04_primer_15]_library_1000-mouse-genome_250_2	CGGGTTTCGTTGCGCACACCAGGTAGGCAGCACGCTATTTATTTGTTGCCTCCTCAACCTGCCCCCATTCTGGGCACACTGTGCAATAGCGGCACCTTTCACCATCGCAGTTGCTAGCCCGATCTTTGGCGCGATGCACAAG
loc_6:41240000-41260000_gene_357_pb_88_pos_16087_strand_+_readouts_[NDB_974_c,NDB_941_c,NDB_940_c]_primers_[W1B05_primer_16,W1B04_primer_15]_library_1000-mouse-genome_250_2	CGGGTTTCGTTGCGCACACCAGGTAGGCAGCACGCTATTTGACAGTCAGCATGGCTGCATGGGGGGATGTGTTTGGACAGGAGCAATAGCGGCACCTTTCACCATCGCAGTTGCTAGCCCGATCTTTGGCGCGATGCACAAG
loc_6:41240000-41260000_gene_357_pb_89_pos_16141_strand_+_readouts_[NDB_974_c,NDB_941_c,NDB_940_c]_primers_[W1B05_primer_16,W1B04_primer_15]_library_1000-mouse-genome_250_2	CGGGTTTCGTTGCGCACACCAGGTAGGCAGCACGCTATTTTTGGGGATAATTTCAACATAGGACTTTTATGACTCCTCAAGGGCAATAGCGGCACCTTTCACCATCGCAGTTGCTAGCCCGATCTTTGGCGCGATGCACAAG
loc_6:41240000-41260000_gene_357_pb_90_pos_16190_strand_+_readouts_[NDB_974_c,NDB_941_c,NDB_940_c]_primers_[W1B05_primer_16,W1B04_primer_15]_library_1000-mouse-genome_250_2	CGGGTTTCGTTGCGCACACCAGGTAGGCAGCACGCTATTTGAGCTGGACTTCATCTGGCATAATCCTAATGTGAAGGCTACAGCAATAGCGGCACCTTTCACCATCGCAGTTGCTAGCCCGATCTTTGGCGCGATGCACAAG
loc_6:41240000-41260000_gene_357_pb_91_pos_16251_strand_+_readouts_[NDB_974_c,NDB_941_c,NDB_940_c]_primers_[W1B05_primer_16,W1B04_primer_15]_library_1000-mouse-genome_250_2	CGGGTTTCGTTGCGCACACCAGGTAGGCAGCACGCTATTTATGTAAACAAATCATTGGACATGACTGTGCTAAGACCTGACAGCAATAGCGGCACCTTTCACCATCGCAGTTGCTAGCCCGATCTTTGGCGCGATGCACAAG
loc_6:41240000-41260000_gene_357_pb_92_pos_16315_strand_+_readouts_[NDB_974_c,NDB_941_c,NDB_940_c]_primers_[W1B05_primer_16,W1B04_primer_15]_library_1000-mouse-genome_250_2	CGGGTTTCGTTGCGCACACCAGGTAGGCAGCACGCTATTTAGAGCCTTCACTAGCTTAGACAATTCACCAAGAAGATAGTTAGCAATAGCGGCACCTTTCACCATCGCAGTTGCTAGCCCGATCTTTGGCGCGATGCACAAG
loc_6:41240000-41260000_gene_357_pb_93_pos_16401_strand_+_readouts_[NDB_974_c,NDB_941_c,NDB_940_c]_primers_[W1B05_primer_16,W1B04_primer_15]_library_1000-mouse-genome_250_2	CGGGTTTCGTTGCGCACACCAGGTAGGCAGCACGCTATTTCCCTCTCTATTTCTGATCTAGTGTACGCTTTCACTGTCCTCTGCAATAGCGGCACCTTTCACCATCGCAGTTGCTAGCCCGATCTTTGGCGCGATGCACAAG
loc_6:41240000-41260000_gene_357_pb_94_pos_16468_strand_-_readouts_[NDB_974_c,NDB_941_c,NDB_940_c]_primers_[W1B05_primer_16,W1B04_primer_15]_library_1000-mouse-genome_250_2	CGGGTTTCGTTGCGCACACCAGGTAGGCAGCACGCTATTTCATGATGTTAAATTATGGGTACAAGCTGGGAGACCAGGAATGGCAATAGCGGCACCTTTCACCATCGCAGTTGCTAGCCCGATCTTTGGCGCGATGCACAAG
loc_6:41240000-41260000_gene_357_pb_95_pos_16621_strand_-_readouts_[NDB_974_c,NDB_941_c,NDB_940_c]_primers_[W1B05_primer_16,W1B04_primer_15]_library_1000-mouse-genome_250_2	CGGGTTTCGTTGCGCACACCAGGTAGGCAGCACGCTATTTACAACATGTTCAACTAGGCTTAAATTCAAAGTGCTAGAGTGAGCAATAGCGGCACCTTTCACCATCGCAGTTGCTAGCCCGATCTTTGGCGCGATGCACAAG
loc_6:41240000-41260000_gene_357_pb_96_pos_16664_strand_+_readouts_[NDB_974_c,NDB_941_c,NDB_940_c]_primers_[W1B05_primer_16,W1B04_primer_15]_library_1000-mouse-genome_250_2	CGGGTTTCGTTGCGCACACCAGGTAGGCAGCACGCTATTTTTTCCTTAAATAGATCGTGTTGAATTGGGACAGCTGTACCTTGCAATAGCGGCACCTTTCACCATCGCAGTTGCTAGCCCGATCTTTGGCGCGATGCACAAG
loc_6:41240000-41260000_gene_357_pb_97_pos_16749_strand_-_readouts_[NDB_974_c,NDB_941_c,NDB_940_c]_primers_[W1B05_primer_16,W1B04_primer_15]_library_1000-mouse-genome_250_2	CGGGTTTCGTTGCGCACACCAGGTAGGCAGCACGCTATTTAAGCTTTTGTGGATAGGTCTTCCCTGGCTGAAGAATGGGATAGCAATAGCGGCACCTTTCACCATCGCAGTTGCTAGCCCGATCTTTGGCGCGATGCACAAG
loc_6:41240000-41260000_gene_357_pb_98_pos_16820_strand_+_readouts_[NDB_974_c,NDB_941_c,NDB_940_c]_primers_[W1B05_primer_16,W1B04_primer_15]_library_1000-mouse-genome_250_2	CGGGTTTCGTTGCGCACACCAGGTAGGCAGCACGCTATTTTTCTCTCCTGTGAAACGATTGCTAGGCGCAGTGATGGGTTTTGCAATAGCGGCACCTTTCACCATCGCAGTTGCTAGCCCGATCTTTGGCGCGATGCACAAG
loc_6:41240000-41260000_gene_357_pb_99_pos_16893_strand_-_readouts_[NDB_974_c,NDB_941_c,NDB_940_c]_primers_[W1B05_primer_16,W1B04_primer_15]_library_1000-mouse-genome_250_2	CGGGTTTCGTTGCGCACACCAGGTAGGCAGCACGCTATTTAGGCATGTAAAGCTCTCAAGATACCACTCCTATCTATAAAGTGCAATAGCGGCACCTTTCACCATCGCAGTTGCTAGCCCGATCTTTGGCGCGATGCACAAG
loc_6:41240000-41260000_gene_357_pb_100_pos_16933_strand_-_readouts_[NDB_974_c,NDB_941_c,NDB_940_c]_primers_[W1B05_primer_16,W1B04_primer_15]_library_1000-mouse-genome_250_2	CGGGTTTCGTTGCGCACACCAGGTAGGCAGCACGCTATTTCCTCCCTGCATGCTATCTTCCAGGAATTATCCACAGTACCAGGCAATAGCGGCACCTTTCACCATCGCAGTTGCTAGCCCGATCTTTGGCGCGATGCACAAG
loc_6:41240000-41260000_gene_357_pb_101_pos_16999_strand_+_readouts_[NDB_974_c,NDB_941_c,NDB_940_c]_primers_[W1B05_primer_16,W1B04_primer_15]_library_1000-mouse-genome_250_2	CGGGTTTCGTTGCGCACACCAGGTAGGCAGCACGCTATTTAAGTAGGCTCAAATGAGTCTTCAAGTAGTTCCTCAAGATTCTGCAATAGCGGCACCTTTCACCATCGCAGTTGCTAGCCCGATCTTTGGCGCGATGCACAAG
loc_6:41240000-41260000_gene_357_pb_102_pos_17075_strand_-_readouts_[NDB_974_c,NDB_941_c,NDB_940_c]_primers_[W1B05_primer_16,W1B04_primer_15]_library_1000-mouse-genome_250_2	CGGGTTTCGTTGCGCACACCAGGTAGGCAGCACGCTATTTTAAAAGGACTTGGATGTGAGGGGTGTAGAGAATTTAAATAGAGCAATAGCGGCACCTTTCACCATCGCAGTTGCTAGCCCGATCTTTGGCGCGATGCACAAG
loc_6:41240000-41260000_gene_357_pb_103_pos_17390_strand_+_readouts_[NDB_974_c,NDB_941_c,NDB_940_c]_primers_[W1B05_primer_16,W1B04_primer_15]_library_1000-mouse-genome_250_2	CGGGTTTCGTTGCGCACACCAGGTAGGCAGCACGCTATTTCAGTGTTACTAAATTGTGTGCCAGGCAGAAGTAAAAATTAGAGCAATAGCGGCACCTTTCACCATCGCAGTTGCTAGCCCGATCTTTGGCGCGATGCACAAG
loc_6:41240000-41260000_gene_357_pb_104_pos_17429_strand_+_readouts_[NDB_974_c,NDB_941_c,NDB_940_c]_primers_[W1B05_primer_16,W1B04_primer_15]_library_1000-mouse-genome_250_2	CGGGTTTCGTTGCGCACACCAGGTAGGCAGCACGCTATTTAGAATGTTCTGATCGCTCAGTGTTTGAAGCTACTTCTAAGAGGCAATAGCGGCACCTTTCACCATCGCAGTTGCTAGCCCGATCTTTGGCGCGATGCACAAG
loc_6:41240000-41260000_gene_357_pb_105_pos_17478_strand_+_readouts_[NDB_974_c,NDB_941_c,NDB_940_c]_primers_[W1B05_primer_16,W1B04_primer_15]_library_1000-mouse-genome_250_2	CGGGTTTCGTTGCGCACACCAGGTAGGCAGCACGCTATTTAACCTAAAATCATTGTAGGGGGAGTCTAACTCAATAAAACCCGCAATAGCGGCACCTTTCACCATCGCAGTTGCTAGCCCGATCTTTGGCGCGATGCACAAG
loc_6:41240000-41260000_gene_357_pb_106_pos_17515_strand_+_readouts_[NDB_974_c,NDB_941_c,NDB_940_c]_primers_[W1B05_primer_16,W1B04_primer_15]_library_1000-mouse-genome_250_2	CGGGTTTCGTTGCGCACACCAGGTAGGCAGCACGCTATTTAACCCTAACAAGTCAGTGACGACAGGGTTGAGATGGTTGACTGCAATAGCGGCACCTTTCACCATCGCAGTTGCTAGCCCGATCTTTGGCGCGATGCACAAG
loc_6:41240000-41260000_gene_357_pb_107_pos_17552_strand_+_readouts_[NDB_974_c,NDB_941_c,NDB_940_c]_primers_[W1B05_primer_16,W1B04_primer_15]_library_1000-mouse-genome_250_2	CGGGTTTCGTTGCGCACACCAGGTAGGCAGCACGCTATTTTGACTGATGACCACTCAGTCACTCTATGCTTTCTGGGAAATCGCAATAGCGGCACCTTTCACCATCGCAGTTGCTAGCCCGATCTTTGGCGCGATGCACAAG
loc_6:41240000-41260000_gene_357_pb_108_pos_17660_strand_+_readouts_[NDB_974_c,NDB_941_c,NDB_940_c]_primers_[W1B05_primer_16,W1B04_primer_15]_library_1000-mouse-genome_250_2	CGGGTTTCGTTGCGCACACCAGGTAGGCAGCACGCTATTTGCTCACAGCTGCCCCATTGCTGGTTTGATGTAGCAACTCCTGGCAATAGCGGCACCTTTCACCATCGCAGTTGCTAGCCCGATCTTTGGCGCGATGCACAAG
loc_6:41240000-41260000_gene_357_pb_109_pos_17697_strand_+_readouts_[NDB_974_c,NDB_941_c,NDB_940_c]_primers_[W1B05_primer_16,W1B04_primer_15]_library_1000-mouse-genome_250_2	CGGGTTTCGTTGCGCACACCAGGTAGGCAGCACGCTATTTTCCTGGCTCTTCCTATTGAAGAATCCTCCCTTTCAGATTGTCGCAATAGCGGCACCTTTCACCATCGCAGTTGCTAGCCCGATCTTTGGCGCGATGCACAAG
loc_6:41240000-41260000_gene_357_pb_110_pos_17777_strand_+_readouts_[NDB_974_c,NDB_941_c,NDB_940_c]_primers_[W1B05_primer_16,W1B04_primer_15]_library_1000-mouse-genome_250_2	CGGGTTTCGTTGCGCACACCAGGTAGGCAGCACGCTATTTTCCTTTCCACCCTTTATAATTAGATCACATTCCGTTATTACAGCAATAGCGGCACCTTTCACCATCGCAGTTGCTAGCCCGATCTTTGGCGCGATGCACAAG
loc_6:41240000-41260000_gene_357_pb_111_pos_17814_strand_+_readouts_[NDB_974_c,NDB_941_c,NDB_940_c]_primers_[W1B05_primer_16,W1B04_primer_15]_library_1000-mouse-genome_250_2	CGGGTTTCGTTGCGCACACCAGGTAGGCAGCACGCTATTTTTACAGACTTTGAAAGCTCTGAAGTGTATTCATCTCCAAACCGCAATAGCGGCACCTTTCACCATCGCAGTTGCTAGCCCGATCTTTGGCGCGATGCACAAG
loc_6:41240000-41260000_gene_357_pb_112_pos_17851_strand_+_readouts_[NDB_974_c,NDB_941_c,NDB_940_c]_primers_[W1B05_primer_16,W1B04_primer_15]_library_1000-mouse-genome_250_2	CGGGTTTCGTTGCGCACACCAGGTAGGCAGCACGCTATTTAAACCTTGCAAAATAGTTGCAGTTGAAGGTTTCCTAAGACTAGCAATAGCGGCACCTTTCACCATCGCAGTTGCTAGCCCGATCTTTGGCGCGATGCACAAG
loc_6:41240000-41260000_gene_357_pb_113_pos_17904_strand_+_readouts_[NDB_974_c,NDB_941_c,NDB_940_c]_primers_[W1B05_primer_16,W1B04_primer_15]_library_1000-mouse-genome_250_2	CGGGTTTCGTTGCGCACACCAGGTAGGCAGCACGCTATTTGAATAAATAACCAGAGTGCCAAACCTACTTTGGATGAGGAAAGCAATAGCGGCACCTTTCACCATCGCAGTTGCTAGCCCGATCTTTGGCGCGATGCACAAG
loc_6:41240000-41260000_gene_357_pb_114_pos_17997_strand_+_readouts_[NDB_974_c,NDB_941_c,NDB_940_c]_primers_[W1B05_primer_16,W1B04_primer_15]_library_1000-mouse-genome_250_2	CGGGTTTCGTTGCGCACACCAGGTAGGCAGCACGCTATTTTATTGAATAGGATCATTATGAAACCCTGAACAGTTGACAGGGGCAATAGCGGCACCTTTCACCATCGCAGTTGCTAGCCCGATCTTTGGCGCGATGCACAAG
loc_6:41240000-41260000_gene_357_pb_115_pos_18034_strand_+_readouts_[NDB_974_c,NDB_941_c,NDB_940_c]_primers_[W1B05_primer_16,W1B04_primer_15]_library_1000-mouse-genome_250_2	CGGGTTTCGTTGCGCACACCAGGTAGGCAGCACGCTATTTCAGGGTTATGCCATAATACACTAACTTCTAGAAGAACCCAATGCAATAGCGGCACCTTTCACCATCGCAGTTGCTAGCCCGATCTTTGGCGCGATGCACAAG
loc_6:41240000-41260000_gene_357_pb_116_pos_18074_strand_-_readouts_[NDB_974_c,NDB_941_c,NDB_940_c]_primers_[W1B05_primer_16,W1B04_primer_15]_library_1000-mouse-genome_250_2	CGGGTTTCGTTGCGCACACCAGGTAGGCAGCACGCTATTTAGGCTGGGCTAAAGCAGGAGTTTTAGGTCATGGGGCAGAGATGCAATAGCGGCACCTTTCACCATCGCAGTTGCTAGCCCGATCTTTGGCGCGATGCACAAG
loc_6:41240000-41260000_gene_357_pb_117_pos_18126_strand_+_readouts_[NDB_974_c,NDB_941_c,NDB_940_c]_primers_[W1B05_primer_16,W1B04_primer_15]_library_1000-mouse-genome_250_2	CGGGTTTCGTTGCGCACACCAGGTAGGCAGCACGCTATTTTGCCAAGTTCATGCATTGTCTGGCCTTTAATAATCTGGGAGCGCAATAGCGGCACCTTTCACCATCGCAGTTGCTAGCCCGATCTTTGGCGCGATGCACAAG
loc_6:41240000-41260000_gene_357_pb_118_pos_18246_strand_+_readouts_[NDB_974_c,NDB_941_c,NDB_940_c]_primers_[W1B05_primer_16,W1B04_primer_15]_library_1000-mouse-genome_250_2	CGGGTTTCGTTGCGCACACCAGGTAGGCAGCACGCTATTTCTCAAATCCCACCCTGGACTTTGCTGCCAAAAGTTGTCTCAGGCAATAGCGGCACCTTTCACCATCGCAGTTGCTAGCCCGATCTTTGGCGCGATGCACAAG
loc_6:41240000-41260000_gene_357_pb_119_pos_18284_strand_+_readouts_[NDB_974_c,NDB_941_c,NDB_940_c]_primers_[W1B05_primer_16,W1B04_primer_15]_library_1000-mouse-genome_250_2	CGGGTTTCGTTGCGCACACCAGGTAGGCAGCACGCTATTTTCAGCCTGCAGGCCTATTGGATGCTATTATCTCCAAAACTCCGCAATAGCGGCACCTTTCACCATCGCAGTTGCTAGCCCGATCTTTGGCGCGATGCACAAG
loc_6:41240000-41260000_gene_357_pb_120_pos_18361_strand_+_readouts_[NDB_974_c,NDB_941_c,NDB_940_c]_primers_[W1B05_primer_16,W1B04_primer_15]_library_1000-mouse-genome_250_2	CGGGTTTCGTTGCGCACACCAGGTAGGCAGCACGCTATTTTTCTGGAAAGTTCTCAAACCATGCCCTGTGACAAAATGTATTGCAATAGCGGCACCTTTCACCATCGCAGTTGCTAGCCCGATCTTTGGCGCGATGCACAAG
loc_6:41240000-41260000_gene_357_pb_121_pos_18419_strand_+_readouts_[NDB_974_c,NDB_941_c,NDB_940_c]_primers_[W1B05_primer_16,W1B04_primer_15]_library_1000-mouse-genome_250_2	CGGGTTTCGTTGCGCACACCAGGTAGGCAGCACGCTATTTAGGCATGGAACTATGGCTGCGCCATTGTTCATATGGCATTAAGCAATAGCGGCACCTTTCACCATCGCAGTTGCTAGCCCGATCTTTGGCGCGATGCACAAG
loc_6:41240000-41260000_gene_357_pb_122_pos_18509_strand_+_readouts_[NDB_974_c,NDB_941_c,NDB_940_c]_primers_[W1B05_primer_16,W1B04_primer_15]_library_1000-mouse-genome_250_2	CGGGTTTCGTTGCGCACACCAGGTAGGCAGCACGCTATTTGAATCCTACCTCATGTTAAGCACATTTTTCATACACAGCCCTGCAATAGCGGCACCTTTCACCATCGCAGTTGCTAGCCCGATCTTTGGCGCGATGCACAAG
loc_6:41240000-41260000_gene_357_pb_123_pos_18572_strand_+_readouts_[NDB_974_c,NDB_941_c,NDB_940_c]_primers_[W1B05_primer_16,W1B04_primer_15]_library_1000-mouse-genome_250_2	CGGGTTTCGTTGCGCACACCAGGTAGGCAGCACGCTATTTACCCTAATCTCTATTACTATGGCTTCAGCATCTATTTCTGTGGCAATAGCGGCACCTTTCACCATCGCAGTTGCTAGCCCGATCTTTGGCGCGATGCACAAG
loc_6:41240000-41260000_gene_357_pb_124_pos_18610_strand_+_readouts_[NDB_974_c,NDB_941_c,NDB_940_c]_primers_[W1B05_primer_16,W1B04_primer_15]_library_1000-mouse-genome_250_2	CGGGTTTCGTTGCGCACACCAGGTAGGCAGCACGCTATTTTGTGACTTTGTACCTTGAACAATGAAGGACCTCAATTGATGTGCAATAGCGGCACCTTTCACCATCGCAGTTGCTAGCCCGATCTTTGGCGCGATGCACAAG
loc_6:41240000-41260000_gene_357_pb_125_pos_18657_strand_+_readouts_[NDB_974_c,NDB_941_c,NDB_940_c]_primers_[W1B05_primer_16,W1B04_primer_15]_library_1000-mouse-genome_250_2	CGGGTTTCGTTGCGCACACCAGGTAGGCAGCACGCTATTTCTCAACATCCTTGCAAGATACCTCCTTATGGGACTTTTGGCTGCAATAGCGGCACCTTTCACCATCGCAGTTGCTAGCCCGATCTTTGGCGCGATGCACAAG
loc_6:41240000-41260000_gene_357_pb_126_pos_18712_strand_-_readouts_[NDB_974_c,NDB_941_c,NDB_940_c]_primers_[W1B05_primer_16,W1B04_primer_15]_library_1000-mouse-genome_250_2	CGGGTTTCGTTGCGCACACCAGGTAGGCAGCACGCTATTTGAAGAAATCTTCCCAGCCAGCATATCACATTGGAAGCAAAAGGCAATAGCGGCACCTTTCACCATCGCAGTTGCTAGCCCGATCTTTGGCGCGATGCACAAG
loc_6:41240000-41260000_gene_357_pb_127_pos_18749_strand_+_readouts_[NDB_974_c,NDB_941_c,NDB_940_c]_primers_[W1B05_primer_16,W1B04_primer_15]_library_1000-mouse-genome_250_2	CGGGTTTCGTTGCGCACACCAGGTAGGCAGCACGCTATTTTCTTCACAGCACTCATTGTGCAACATCATGAGAACTTAGATTGCAATAGCGGCACCTTTCACCATCGCAGTTGCTAGCCCGATCTTTGGCGCGATGCACAAG
loc_6:41240000-41260000_gene_357_pb_128_pos_18864_strand_+_readouts_[NDB_974_c,NDB_941_c,NDB_940_c]_primers_[W1B05_primer_16,W1B04_primer_15]_library_1000-mouse-genome_250_2	CGGGTTTCGTTGCGCACACCAGGTAGGCAGCACGCTATTTGATAGAAAGATCCTTATTGGCCGGCCCATCCGTGTTCTAAAGGCAATAGCGGCACCTTTCACCATCGCAGTTGCTAGCCCGATCTTTGGCGCGATGCACAAG
loc_6:41240000-41260000_gene_357_pb_129_pos_18921_strand_+_readouts_[NDB_974_c,NDB_941_c,NDB_940_c]_primers_[W1B05_primer_16,W1B04_primer_15]_library_1000-mouse-genome_250_2	CGGGTTTCGTTGCGCACACCAGGTAGGCAGCACGCTATTTTTATATTCTTAGTGTGGAAAATGGTTGCATCCTGTGGACATGGCAATAGCGGCACCTTTCACCATCGCAGTTGCTAGCCCGATCTTTGGCGCGATGCACAAG
loc_6:41240000-41260000_gene_357_pb_130_pos_18965_strand_-_readouts_[NDB_974_c,NDB_941_c,NDB_940_c]_primers_[W1B05_primer_16,W1B04_primer_15]_library_1000-mouse-genome_250_2	CGGGTTTCGTTGCGCACACCAGGTAGGCAGCACGCTATTTAACTGAAATGGATCGAATGTGCATTTAACAAGTGGATGGAAAGCAATAGCGGCACCTTTCACCATCGCAGTTGCTAGCCCGATCTTTGGCGCGATGCACAAG
loc_6:41240000-41260000_gene_357_pb_131_pos_19164_strand_+_readouts_[NDB_974_c,NDB_941_c,NDB_940_c]_primers_[W1B05_primer_16,W1B04_primer_15]_library_1000-mouse-genome_250_2	CGGGTTTCGTTGCGCACACCAGGTAGGCAGCACGCTATTTTTCTCAGTCTTATCATCCTCTGTTAGCCAAAATAATGGCTCCGCAATAGCGGCACCTTTCACCATCGCAGTTGCTAGCCCGATCTTTGGCGCGATGCACAAG
loc_6:41240000-41260000_gene_357_pb_132_pos_19264_strand_-_readouts_[NDB_974_c,NDB_941_c,NDB_940_c]_primers_[W1B05_primer_16,W1B04_primer_15]_library_1000-mouse-genome_250_2	CGGGTTTCGTTGCGCACACCAGGTAGGCAGCACGCTATTTGAGTTAGCTGAACACTTAATTACACCTCCACACTTCATTCTCGCAATAGCGGCACCTTTCACCATCGCAGTTGCTAGCCCGATCTTTGGCGCGATGCACAAG
loc_6:41240000-41260000_gene_357_pb_133_pos_19312_strand_+_readouts_[NDB_974_c,NDB_941_c,NDB_940_c]_primers_[W1B05_primer_16,W1B04_primer_15]_library_1000-mouse-genome_250_2	CGGGTTTCGTTGCGCACACCAGGTAGGCAGCACGCTATTTACAAGATTATTGTTTGGATTGTATAGCTGGACTCAGCCTAAAGCAATAGCGGCACCTTTCACCATCGCAGTTGCTAGCCCGATCTTTGGCGCGATGCACAAG
loc_6:41240000-41260000_gene_357_pb_134_pos_19432_strand_+_readouts_[NDB_974_c,NDB_941_c,NDB_940_c]_primers_[W1B05_primer_16,W1B04_primer_15]_library_1000-mouse-genome_250_2	CGGGTTTCGTTGCGCACACCAGGTAGGCAGCACGCTATTTCAGTGGTCTCTAAAGGTAAGGGGACAGATTATCCCATGGATAGCAATAGCGGCACCTTTCACCATCGCAGTTGCTAGCCCGATCTTTGGCGCGATGCACAAG
loc_6:41240000-41260000_gene_357_pb_135_pos_19845_strand_+_readouts_[NDB_974_c,NDB_941_c,NDB_940_c]_primers_[W1B05_primer_16,W1B04_primer_15]_library_1000-mouse-genome_250_2	CGGGTTTCGTTGCGCACACCAGGTAGGCAGCACGCTATTTGGCTCTCCACACATGGTAGCTTTGTGATTAGTGTTTTATGATGCAATAGCGGCACCTTTCACCATCGCAGTTGCTAGCCCGATCTTTGGCGCGATGCACAAG
loc_6:41240000-41260000_gene_357_pb_136_pos_19897_strand_-_readouts_[NDB_974_c,NDB_941_c,NDB_940_c]_primers_[W1B05_primer_16,W1B04_primer_15]_library_1000-mouse-genome_250_2	CGGGTTTCGTTGCGCACACCAGGTAGGCAGCACGCTATTTGGTTGTGAAATGCTTTTCTATGGCTGGTGTAATAAATCACTGGCAATAGCGGCACCTTTCACCATCGCAGTTGCTAGCCCGATCTTTGGCGCGATGCACAAG
loc_6:41240000-41260000_gene_357_pb_137_pos_19956_strand_+_readouts_[NDB_974_c,NDB_941_c,NDB_940_c]_primers_[W1B05_primer_16,W1B04_primer_15]_library_1000-mouse-genome_250_2	CGGGTTTCGTTGCGCACACCAGGTAGGCAGCACGCTATTTAAAGAAGGCAAGGCTATGCTAGGAAGTAGTCCAAGGAAAGGCGCAATAGCGGCACCTTTCACCATCGCAGTTGCTAGCCCGATCTTTGGCGCGATGCACAAG
loc_6:51240000-51260000_gene_361_pb_115_pos_11125_strand_+_readouts_[NDB_754_c,NDB_878_c,NDB_751_c]_primers_[W1B05_primer_16,W1B04_primer_15]_library_1000-mouse-genome_250_2	CGGGTTTCGTTGCGCACACCGACGCTTCGACATCGAATTATGGAAGCTACTTGCTTTGCACTTCCTGCATAGTCATGCAATATAACATCGAACTGCGCTCAGACTTATGCCTGGCAACCGGATCTTTGGCGCGATGCACAAG
loc_6:51240000-51260000_gene_361_pb_116_pos_11571_strand_-_readouts_[NDB_754_c,NDB_878_c,NDB_751_c]_primers_[W1B05_primer_16,W1B04_primer_15]_library_1000-mouse-genome_250_2	CGGGTTTCGTTGCGCACACCGACGCTTCGACATCGAATTACTCTCCCCACATCTCTTTTTTAGTCTCTTACTATTACCCAGATAACATCGAACTGCGCTCAGACTTATGCCTGGCAACCGGATCTTTGGCGCGATGCACAAG
loc_6:51240000-51260000_gene_361_pb_117_pos_11627_strand_+_readouts_[NDB_754_c,NDB_878_c,NDB_751_c]_primers_[W1B05_primer_16,W1B04_primer_15]_library_1000-mouse-genome_250_2	CGGGTTTCGTTGCGCACACCGACGCTTCGACATCGAATTACAGGAAATGAATAGGCCAAGAAGATGGACATTAACCATGTGGTAACATCGAACTGCGCTCAGACTTATGCCTGGCAACCGGATCTTTGGCGCGATGCACAAG
loc_6:51240000-51260000_gene_361_pb_118_pos_11709_strand_-_readouts_[NDB_754_c,NDB_878_c,NDB_751_c]_primers_[W1B05_primer_16,W1B04_primer_15]_library_1000-mouse-genome_250_2	CGGGTTTCGTTGCGCACACCGACGCTTCGACATCGAATTAATTGTTCTATGTTTATCGTGTGGTTAGGTACCTCTCCTTCAGTAACATCGAACTGCGCTCAGACTTATGCCTGGCAACCGGATCTTTGGCGCGATGCACAAG
loc_6:51240000-51260000_gene_361_pb_119_pos_11997_strand_+_readouts_[NDB_754_c,NDB_878_c,NDB_751_c]_primers_[W1B05_primer_16,W1B04_primer_15]_library_1000-mouse-genome_250_2	CGGGTTTCGTTGCGCACACCGACGCTTCGACATCGAATTAACATACTGTGTTTTGAGCTTCTGTCGTCTTCAACCTTCTCTTTAACATCGAACTGCGCTCAGACTTATGCCTGGCAACCGGATCTTTGGCGCGATGCACAAG
loc_6:51240000-51260000_gene_361_pb_120_pos_12044_strand_+_readouts_[NDB_754_c,NDB_878_c,NDB_751_c]_primers_[W1B05_primer_16,W1B04_primer_15]_library_1000-mouse-genome_250_2	CGGGTTTCGTTGCGCACACCGACGCTTCGACATCGAATTATCTTTTATGCTACCAGTTCTAAAAGTCGTAAGCCAGATACTTTAACATCGAACTGCGCTCAGACTTATGCCTGGCAACCGGATCTTTGGCGCGATGCACAAG
loc_6:51240000-51260000_gene_361_pb_121_pos_12121_strand_+_readouts_[NDB_754_c,NDB_878_c,NDB_751_c]_primers_[W1B05_primer_16,W1B04_primer_15]_library_1000-mouse-genome_250_2	CGGGTTTCGTTGCGCACACCGACGCTTCGACATCGAATTACTCTTATTCTCCAATGTCAGGGCAAGCCTTAAGTGTGGTTTATAACATCGAACTGCGCTCAGACTTATGCCTGGCAACCGGATCTTTGGCGCGATGCACAAG
loc_6:51240000-51260000_gene_361_pb_122_pos_12166_strand_+_readouts_[NDB_754_c,NDB_878_c,NDB_751_c]_primers_[W1B05_primer_16,W1B04_primer_15]_library_1000-mouse-genome_250_2	CGGGTTTCGTTGCGCACACCGACGCTTCGACATCGAATTATACCTCATTAATCTCTCTTGAGCAATTTCAGAGAGGGGTTCTTAACATCGAACTGCGCTCAGACTTATGCCTGGCAACCGGATCTTTGGCGCGATGCACAAG
loc_6:51240000-51260000_gene_361_pb_123_pos_12206_strand_+_readouts_[NDB_754_c,NDB_878_c,NDB_751_c]_primers_[W1B05_primer_16,W1B04_primer_15]_library_1000-mouse-genome_250_2	CGGGTTTCGTTGCGCACACCGACGCTTCGACATCGAATTACTGACTTCTGGCCTACCATCATCCTAACTTGCCTGTCCCTCCTAACATCGAACTGCGCTCAGACTTATGCCTGGCAACCGGATCTTTGGCGCGATGCACAAG
loc_6:51240000-51260000_gene_361_pb_124_pos_12288_strand_-_readouts_[NDB_754_c,NDB_878_c,NDB_751_c]_primers_[W1B05_primer_16,W1B04_primer_15]_library_1000-mouse-genome_250_2	CGGGTTTCGTTGCGCACACCGACGCTTCGACATCGAATTAGACATAGCCAGATGAACATTCAGGAAAAGGCCCCTGCTCCAGTAACATCGAACTGCGCTCAGACTTATGCCTGGCAACCGGATCTTTGGCGCGATGCACAAG
loc_6:51240000-51260000_gene_361_pb_125_pos_12334_strand_+_readouts_[NDB_754_c,NDB_878_c,NDB_751_c]_primers_[W1B05_primer_16,W1B04_primer_15]_library_1000-mouse-genome_250_2	CGGGTTTCGTTGCGCACACCGACGCTTCGACATCGAATTAGCTGCCTAGAGCCCTACAAGGCTAAGGCTTTCAGCATAAAGTTAACATCGAACTGCGCTCAGACTTATGCCTGGCAACCGGATCTTTGGCGCGATGCACAAG
loc_6:51240000-51260000_gene_361_pb_126_pos_12414_strand_-_readouts_[NDB_754_c,NDB_878_c,NDB_751_c]_primers_[W1B05_primer_16,W1B04_primer_15]_library_1000-mouse-genome_250_2	CGGGTTTCGTTGCGCACACCGACGCTTCGACATCGAATTAGAGACCAGGGGGATAAGCTGAGAGGAAAAGTCAGGGACCACATAACATCGAACTGCGCTCAGACTTATGCCTGGCAACCGGATCTTTGGCGCGATGCACAAG
loc_6:51240000-51260000_gene_361_pb_127_pos_12470_strand_+_readouts_[NDB_754_c,NDB_878_c,NDB_751_c]_primers_[W1B05_primer_16,W1B04_primer_15]_library_1000-mouse-genome_250_2	CGGGTTTCGTTGCGCACACCGACGCTTCGACATCGAATTATAAGTCCATATGACCTCAATGATATAAGATCTCAAGCCTGCCTAACATCGAACTGCGCTCAGACTTATGCCTGGCAACCGGATCTTTGGCGCGATGCACAAG
loc_6:51240000-51260000_gene_361_pb_128_pos_12510_strand_+_readouts_[NDB_754_c,NDB_878_c,NDB_751_c]_primers_[W1B05_primer_16,W1B04_primer_15]_library_1000-mouse-genome_250_2	CGGGTTTCGTTGCGCACACCGACGCTTCGACATCGAATTACCACAAAGCTTGGATGTCCCCACGCATTGGGCGTGCTGAGCTTAACATCGAACTGCGCTCAGACTTATGCCTGGCAACCGGATCTTTGGCGCGATGCACAAG
loc_6:51240000-51260000_gene_361_pb_129_pos_12582_strand_+_readouts_[NDB_754_c,NDB_878_c,NDB_751_c]_primers_[W1B05_primer_16,W1B04_primer_15]_library_1000-mouse-genome_250_2	CGGGTTTCGTTGCGCACACCGACGCTTCGACATCGAATTATGAAGTTTTCTGTCATCGTTCAAGACCTATGTCTGTAAGGCTTAACATCGAACTGCGCTCAGACTTATGCCTGGCAACCGGATCTTTGGCGCGATGCACAAG
loc_6:51240000-51260000_gene_361_pb_130_pos_12631_strand_-_readouts_[NDB_754_c,NDB_878_c,NDB_751_c]_primers_[W1B05_primer_16,W1B04_primer_15]_library_1000-mouse-genome_250_2	CGGGTTTCGTTGCGCACACCGACGCTTCGACATCGAATTAGCACCAAGGAAGTAGTGCCCATCTGGTGCCAGAAGACAGAGTTAACATCGAACTGCGCTCAGACTTATGCCTGGCAACCGGATCTTTGGCGCGATGCACAAG
loc_6:51240000-51260000_gene_361_pb_131_pos_12671_strand_+_readouts_[NDB_754_c,NDB_878_c,NDB_751_c]_primers_[W1B05_primer_16,W1B04_primer_15]_library_1000-mouse-genome_250_2	CGGGTTTCGTTGCGCACACCGACGCTTCGACATCGAATTAGCCTCCCAGCCTTGTTCTCATACATTACAATGATTCATTTACTAACATCGAACTGCGCTCAGACTTATGCCTGGCAACCGGATCTTTGGCGCGATGCACAAG
loc_6:51240000-51260000_gene_361_pb_132_pos_12711_strand_+_readouts_[NDB_754_c,NDB_878_c,NDB_751_c]_primers_[W1B05_primer_16,W1B04_primer_15]_library_1000-mouse-genome_250_2	CGGGTTTCGTTGCGCACACCGACGCTTCGACATCGAATTAACACATTAATCCATCCTACCAGGGTCTGAGTTTCTGCAGGACTAACATCGAACTGCGCTCAGACTTATGCCTGGCAACCGGATCTTTGGCGCGATGCACAAG
loc_6:51240000-51260000_gene_361_pb_133_pos_12752_strand_+_readouts_[NDB_754_c,NDB_878_c,NDB_751_c]_primers_[W1B05_primer_16,W1B04_primer_15]_library_1000-mouse-genome_250_2	CGGGTTTCGTTGCGCACACCGACGCTTCGACATCGAATTACAGGAACCACGCCTTACTCATCTTTGCAGAACTAATACTGATTAACATCGAACTGCGCTCAGACTTATGCCTGGCAACCGGATCTTTGGCGCGATGCACAAG
loc_6:51240000-51260000_gene_361_pb_134_pos_12789_strand_+_readouts_[NDB_754_c,NDB_878_c,NDB_751_c]_primers_[W1B05_primer_16,W1B04_primer_15]_library_1000-mouse-genome_250_2	CGGGTTTCGTTGCGCACACCGACGCTTCGACATCGAATTACTGATAGTATCTGCCAAGTTACAAGCCCTCAGAACTCAGCCATAACATCGAACTGCGCTCAGACTTATGCCTGGCAACCGGATCTTTGGCGCGATGCACAAG
loc_6:51240000-51260000_gene_361_pb_135_pos_12836_strand_-_readouts_[NDB_754_c,NDB_878_c,NDB_751_c]_primers_[W1B05_primer_16,W1B04_primer_15]_library_1000-mouse-genome_250_2	CGGGTTTCGTTGCGCACACCGACGCTTCGACATCGAATTAGGTAACAGGTTCAGAGCGCACCTCCTCCCAGTCAGGGCTTGGTAACATCGAACTGCGCTCAGACTTATGCCTGGCAACCGGATCTTTGGCGCGATGCACAAG
loc_6:51240000-51260000_gene_361_pb_136_pos_12908_strand_+_readouts_[NDB_754_c,NDB_878_c,NDB_751_c]_primers_[W1B05_primer_16,W1B04_primer_15]_library_1000-mouse-genome_250_2	CGGGTTTCGTTGCGCACACCGACGCTTCGACATCGAATTAGTCTCTCAGCCCTTGAGTAGCAACTGGCAGGCATTTCTGGCTTAACATCGAACTGCGCTCAGACTTATGCCTGGCAACCGGATCTTTGGCGCGATGCACAAG
loc_6:51240000-51260000_gene_361_pb_137_pos_12951_strand_+_readouts_[NDB_754_c,NDB_878_c,NDB_751_c]_primers_[W1B05_primer_16,W1B04_primer_15]_library_1000-mouse-genome_250_2	CGGGTTTCGTTGCGCACACCGACGCTTCGACATCGAATTAGAACCTCAACTGTGAACTGGGTTATGCACTACTTGGCCACAGTAACATCGAACTGCGCTCAGACTTATGCCTGGCAACCGGATCTTTGGCGCGATGCACAAG
loc_6:51240000-51260000_gene_361_pb_138_pos_13014_strand_-_readouts_[NDB_754_c,NDB_878_c,NDB_751_c]_primers_[W1B05_primer_16,W1B04_primer_15]_library_1000-mouse-genome_250_2	CGGGTTTCGTTGCGCACACCGACGCTTCGACATCGAATTAGTTTTACATATGAGCATACATGGACGTGGCTGTGCCTCACAATAACATCGAACTGCGCTCAGACTTATGCCTGGCAACCGGATCTTTGGCGCGATGCACAAG
loc_6:51240000-51260000_gene_361_pb_139_pos_13052_strand_-_readouts_[NDB_754_c,NDB_878_c,NDB_751_c]_primers_[W1B05_primer_16,W1B04_primer_15]_library_1000-mouse-genome_250_2	CGGGTTTCGTTGCGCACACCGACGCTTCGACATCGAATTAGCTTCTCTGGGATTTAGATGTTCACCTGCTTTGCTTATGTTTTAACATCGAACTGCGCTCAGACTTATGCCTGGCAACCGGATCTTTGGCGCGATGCACAAG
loc_6:51240000-51260000_gene_361_pb_140_pos_13120_strand_-_readouts_[NDB_754_c,NDB_878_c,NDB_751_c]_primers_[W1B05_primer_16,W1B04_primer_15]_library_1000-mouse-genome_250_2	CGGGTTTCGTTGCGCACACCGACGCTTCGACATCGAATTATGGTAGATAAGGTCTGGCCACTCCCCGTGGGCACCAGCTCTCTAACATCGAACTGCGCTCAGACTTATGCCTGGCAACCGGATCTTTGGCGCGATGCACAAG
loc_6:51240000-51260000_gene_361_pb_141_pos_13192_strand_+_readouts_[NDB_754_c,NDB_878_c,NDB_751_c]_primers_[W1B05_primer_16,W1B04_primer_15]_library_1000-mouse-genome_250_2	CGGGTTTCGTTGCGCACACCGACGCTTCGACATCGAATTACTGGGCCACCTTTACTCTGTCACTACATCGCTGTCAGAAGCCTAACATCGAACTGCGCTCAGACTTATGCCTGGCAACCGGATCTTTGGCGCGATGCACAAG
loc_6:51240000-51260000_gene_361_pb_142_pos_13244_strand_+_readouts_[NDB_754_c,NDB_878_c,NDB_751_c]_primers_[W1B05_primer_16,W1B04_primer_15]_library_1000-mouse-genome_250_2	CGGGTTTCGTTGCGCACACCGACGCTTCGACATCGAATTATGTAACATGCCCTGTGAGCGACTTCCAACTACCTTTACCTAGTAACATCGAACTGCGCTCAGACTTATGCCTGGCAACCGGATCTTTGGCGCGATGCACAAG
loc_6:51240000-51260000_gene_361_pb_143_pos_13281_strand_-_readouts_[NDB_754_c,NDB_878_c,NDB_751_c]_primers_[W1B05_primer_16,W1B04_primer_15]_library_1000-mouse-genome_250_2	CGGGTTTCGTTGCGCACACCGACGCTTCGACATCGAATTAAGTTTGTTATGAAATGGTGGCTTTTGGCCAGTTGTCTCTAGGTAACATCGAACTGCGCTCAGACTTATGCCTGGCAACCGGATCTTTGGCGCGATGCACAAG
loc_6:51240000-51260000_gene_361_pb_144_pos_13326_strand_+_readouts_[NDB_754_c,NDB_878_c,NDB_751_c]_primers_[W1B05_primer_16,W1B04_primer_15]_library_1000-mouse-genome_250_2	CGGGTTTCGTTGCGCACACCGACGCTTCGACATCGAATTAAGAAGTCAAATGATGACACACATGGATGAAAGGCCTAGTCTTTAACATCGAACTGCGCTCAGACTTATGCCTGGCAACCGGATCTTTGGCGCGATGCACAAG
loc_6:51240000-51260000_gene_361_pb_145_pos_13370_strand_+_readouts_[NDB_754_c,NDB_878_c,NDB_751_c]_primers_[W1B05_primer_16,W1B04_primer_15]_library_1000-mouse-genome_250_2	CGGGTTTCGTTGCGCACACCGACGCTTCGACATCGAATTATTTACAGTGTAGTTAGATGGTGGCCCAACCTTAAACACACCATAACATCGAACTGCGCTCAGACTTATGCCTGGCAACCGGATCTTTGGCGCGATGCACAAG
loc_6:51240000-51260000_gene_361_pb_146_pos_13454_strand_+_readouts_[NDB_754_c,NDB_878_c,NDB_751_c]_primers_[W1B05_primer_16,W1B04_primer_15]_library_1000-mouse-genome_250_2	CGGGTTTCGTTGCGCACACCGACGCTTCGACATCGAATTATATGATCTCTTGTTAAGTTATCCACCAGTGACAAGACAAAGGTAACATCGAACTGCGCTCAGACTTATGCCTGGCAACCGGATCTTTGGCGCGATGCACAAG
loc_6:51240000-51260000_gene_361_pb_147_pos_13508_strand_+_readouts_[NDB_754_c,NDB_878_c,NDB_751_c]_primers_[W1B05_primer_16,W1B04_primer_15]_library_1000-mouse-genome_250_2	CGGGTTTCGTTGCGCACACCGACGCTTCGACATCGAATTAGCTATGGACACAGGTGTACTAAGCTAATGGCGTTCTATAGTCTAACATCGAACTGCGCTCAGACTTATGCCTGGCAACCGGATCTTTGGCGCGATGCACAAG
loc_6:51240000-51260000_gene_361_pb_148_pos_13562_strand_+_readouts_[NDB_754_c,NDB_878_c,NDB_751_c]_primers_[W1B05_primer_16,W1B04_primer_15]_library_1000-mouse-genome_250_2	CGGGTTTCGTTGCGCACACCGACGCTTCGACATCGAATTACTAGAAAATAAGGCTAGGATGCCGCTCAGCTGTGCAGTGCCTTAACATCGAACTGCGCTCAGACTTATGCCTGGCAACCGGATCTTTGGCGCGATGCACAAG
loc_6:51240000-51260000_gene_361_pb_149_pos_13728_strand_+_readouts_[NDB_754_c,NDB_878_c,NDB_751_c]_primers_[W1B05_primer_16,W1B04_primer_15]_library_1000-mouse-genome_250_2	CGGGTTTCGTTGCGCACACCGACGCTTCGACATCGAATTAATACACAAAAGCATGGTTCGTACAAGGCGGTTGTCCATGGAGTAACATCGAACTGCGCTCAGACTTATGCCTGGCAACCGGATCTTTGGCGCGATGCACAAG
loc_6:51240000-51260000_gene_361_pb_150_pos_13784_strand_+_readouts_[NDB_754_c,NDB_878_c,NDB_751_c]_primers_[W1B05_primer_16,W1B04_primer_15]_library_1000-mouse-genome_250_2	CGGGTTTCGTTGCGCACACCGACGCTTCGACATCGAATTACTCTATGAATCCCAATAGTATCCTGGTTACACTGCAATGTGATAACATCGAACTGCGCTCAGACTTATGCCTGGCAACCGGATCTTTGGCGCGATGCACAAG
loc_6:51240000-51260000_gene_361_pb_151_pos_13838_strand_+_readouts_[NDB_754_c,NDB_878_c,NDB_751_c]_primers_[W1B05_primer_16,W1B04_primer_15]_library_1000-mouse-genome_250_2	CGGGTTTCGTTGCGCACACCGACGCTTCGACATCGAATTATCAATGTCCCTGATGTATGCAGAGCCATCGTTGATATTTCATTAACATCGAACTGCGCTCAGACTTATGCCTGGCAACCGGATCTTTGGCGCGATGCACAAG
loc_6:51240000-51260000_gene_361_pb_152_pos_13876_strand_+_readouts_[NDB_754_c,NDB_878_c,NDB_751_c]_primers_[W1B05_primer_16,W1B04_primer_15]_library_1000-mouse-genome_250_2	CGGGTTTCGTTGCGCACACCGACGCTTCGACATCGAATTATCATCCCTTTAGCTTTTGGCCCAGATGCAAATGAAGTTAATGTAACATCGAACTGCGCTCAGACTTATGCCTGGCAACCGGATCTTTGGCGCGATGCACAAG
loc_6:51240000-51260000_gene_361_pb_153_pos_13923_strand_-_readouts_[NDB_754_c,NDB_878_c,NDB_751_c]_primers_[W1B05_primer_16,W1B04_primer_15]_library_1000-mouse-genome_250_2	CGGGTTTCGTTGCGCACACCGACGCTTCGACATCGAATTAGGGTGGGATAAAGAATTCACATAGAACCTGTCCTTTTTATTATAACATCGAACTGCGCTCAGACTTATGCCTGGCAACCGGATCTTTGGCGCGATGCACAAG
loc_6:51240000-51260000_gene_361_pb_154_pos_13962_strand_+_readouts_[NDB_754_c,NDB_878_c,NDB_751_c]_primers_[W1B05_primer_16,W1B04_primer_15]_library_1000-mouse-genome_250_2	CGGGTTTCGTTGCGCACACCGACGCTTCGACATCGAATTACCCTCACCCCAATCCTTAAACCACCTGTAGCGTTGTTTTAGTTAACATCGAACTGCGCTCAGACTTATGCCTGGCAACCGGATCTTTGGCGCGATGCACAAG
loc_6:51240000-51260000_gene_361_pb_155_pos_14058_strand_+_readouts_[NDB_754_c,NDB_878_c,NDB_751_c]_primers_[W1B05_primer_16,W1B04_primer_15]_library_1000-mouse-genome_250_2	CGGGTTTCGTTGCGCACACCGACGCTTCGACATCGAATTAACTGAACCCAGAGCTATTACATGATCTAACATTCGCCCAGACTAACATCGAACTGCGCTCAGACTTATGCCTGGCAACCGGATCTTTGGCGCGATGCACAAG
loc_6:51240000-51260000_gene_361_pb_156_pos_14095_strand_+_readouts_[NDB_754_c,NDB_878_c,NDB_751_c]_primers_[W1B05_primer_16,W1B04_primer_15]_library_1000-mouse-genome_250_2	CGGGTTTCGTTGCGCACACCGACGCTTCGACATCGAATTACAGACGTCCCCAGGTAAAGGTAGTTGGAAGTCGCTCACAGGGTAACATCGAACTGCGCTCAGACTTATGCCTGGCAACCGGATCTTTGGCGCGATGCACAAG
loc_6:51240000-51260000_gene_361_pb_157_pos_14156_strand_-_readouts_[NDB_754_c,NDB_878_c,NDB_751_c]_primers_[W1B05_primer_16,W1B04_primer_15]_library_1000-mouse-genome_250_2	CGGGTTTCGTTGCGCACACCGACGCTTCGACATCGAATTACTGGGCCACCTTTACTCTGTCACTACATGGCTGTCAGAAGCCTAACATCGAACTGCGCTCAGACTTATGCCTGGCAACCGGATCTTTGGCGCGATGCACAAG
loc_6:51240000-51260000_gene_361_pb_158_pos_14210_strand_+_readouts_[NDB_754_c,NDB_878_c,NDB_751_c]_primers_[W1B05_primer_16,W1B04_primer_15]_library_1000-mouse-genome_250_2	CGGGTTTCGTTGCGCACACCGACGCTTCGACATCGAATTAATGGATCCCTGCTACTAGTGGCCAATCAGGTCTTGCCATTCCTAACATCGAACTGCGCTCAGACTTATGCCTGGCAACCGGATCTTTGGCGCGATGCACAAG
loc_6:51240000-51260000_gene_361_pb_159_pos_14296_strand_+_readouts_[NDB_754_c,NDB_878_c,NDB_751_c]_primers_[W1B05_primer_16,W1B04_primer_15]_library_1000-mouse-genome_250_2	CGGGTTTCGTTGCGCACACCGACGCTTCGACATCGAATTAGCTTCTCTGGGATTTAGACCGGCACCTGCCTTGCTATTTGACTAACATCGAACTGCGCTCAGACTTATGCCTGGCAACCGGATCTTTGGCGCGATGCACAAG
loc_6:51240000-51260000_gene_361_pb_160_pos_14386_strand_+_readouts_[NDB_754_c,NDB_878_c,NDB_751_c]_primers_[W1B05_primer_16,W1B04_primer_15]_library_1000-mouse-genome_250_2	CGGGTTTCGTTGCGCACACCGACGCTTCGACATCGAATTACCTTATCCATTGGGGATGATACTAGAGTGATGTCATTACGAATAACATCGAACTGCGCTCAGACTTATGCCTGGCAACCGGATCTTTGGCGCGATGCACAAG
loc_6:51240000-51260000_gene_361_pb_161_pos_14431_strand_+_readouts_[NDB_754_c,NDB_878_c,NDB_751_c]_primers_[W1B05_primer_16,W1B04_primer_15]_library_1000-mouse-genome_250_2	CGGGTTTCGTTGCGCACACCGACGCTTCGACATCGAATTATAACTGAGGTGATACAAATGAGGTGTCCAATAAAGCCTGATGTAACATCGAACTGCGCTCAGACTTATGCCTGGCAACCGGATCTTTGGCGCGATGCACAAG
loc_6:51240000-51260000_gene_361_pb_162_pos_14539_strand_-_readouts_[NDB_754_c,NDB_878_c,NDB_751_c]_primers_[W1B05_primer_16,W1B04_primer_15]_library_1000-mouse-genome_250_2	CGGGTTTCGTTGCGCACACCGACGCTTCGACATCGAATTACAGATGGAGAAACTCATCACTGTGCTAATGAGGACAATTCTTTAACATCGAACTGCGCTCAGACTTATGCCTGGCAACCGGATCTTTGGCGCGATGCACAAG
loc_6:51240000-51260000_gene_361_pb_163_pos_14592_strand_+_readouts_[NDB_754_c,NDB_878_c,NDB_751_c]_primers_[W1B05_primer_16,W1B04_primer_15]_library_1000-mouse-genome_250_2	CGGGTTTCGTTGCGCACACCGACGCTTCGACATCGAATTAATGGGCTCAATTCCCTGATAGGAACGTGTGCTGCTGGGTTTTTAACATCGAACTGCGCTCAGACTTATGCCTGGCAACCGGATCTTTGGCGCGATGCACAAG
loc_6:51240000-51260000_gene_361_pb_164_pos_14729_strand_-_readouts_[NDB_754_c,NDB_878_c,NDB_751_c]_primers_[W1B05_primer_16,W1B04_primer_15]_library_1000-mouse-genome_250_2	CGGGTTTCGTTGCGCACACCGACGCTTCGACATCGAATTAATTAAGGCTTGCCCACGCGCTTGCCTTCAGGCCATTCTTATGTAACATCGAACTGCGCTCAGACTTATGCCTGGCAACCGGATCTTTGGCGCGATGCACAAG
loc_6:51240000-51260000_gene_361_pb_165_pos_15058_strand_+_readouts_[NDB_754_c,NDB_878_c,NDB_751_c]_primers_[W1B05_primer_16,W1B04_primer_15]_library_1000-mouse-genome_250_2	CGGGTTTCGTTGCGCACACCGACGCTTCGACATCGAATTAGAAACCCTAAGATGGGAGTCAAGCCAGAATAGGCTCACCCTTTAACATCGAACTGCGCTCAGACTTATGCCTGGCAACCGGATCTTTGGCGCGATGCACAAG
loc_6:51240000-51260000_gene_361_pb_166_pos_15107_strand_+_readouts_[NDB_754_c,NDB_878_c,NDB_751_c]_primers_[W1B05_primer_16,W1B04_primer_15]_library_1000-mouse-genome_250_2	CGGGTTTCGTTGCGCACACCGACGCTTCGACATCGAATTAAGCACCCGAGAAGCAGTTACAAGCCAGCCACCTAGAGAGTGATAACATCGAACTGCGCTCAGACTTATGCCTGGCAACCGGATCTTTGGCGCGATGCACAAG
loc_6:51240000-51260000_gene_361_pb_167_pos_15641_strand_-_readouts_[NDB_754_c,NDB_878_c,NDB_751_c]_primers_[W1B05_primer_16,W1B04_primer_15]_library_1000-mouse-genome_250_2	CGGGTTTCGTTGCGCACACCGACGCTTCGACATCGAATTATAGCTATTAAATGATAGAGGCAGGAGTCAACCCCAAGTAACATAACATCGAACTGCGCTCAGACTTATGCCTGGCAACCGGATCTTTGGCGCGATGCACAAG
loc_6:51240000-51260000_gene_361_pb_168_pos_15789_strand_+_readouts_[NDB_754_c,NDB_878_c,NDB_751_c]_primers_[W1B05_primer_16,W1B04_primer_15]_library_1000-mouse-genome_250_2	CGGGTTTCGTTGCGCACACCGACGCTTCGACATCGAATTACTAAGACAGCCACTCACTGTTGATGACATTAAAGTTTTGTCCTAACATCGAACTGCGCTCAGACTTATGCCTGGCAACCGGATCTTTGGCGCGATGCACAAG
loc_6:51240000-51260000_gene_361_pb_169_pos_15826_strand_-_readouts_[NDB_754_c,NDB_878_c,NDB_751_c]_primers_[W1B05_primer_16,W1B04_primer_15]_library_1000-mouse-genome_250_2	CGGGTTTCGTTGCGCACACCGACGCTTCGACATCGAATTAGAATTTGCCACAGCCCAATTCACAAAAGCCAAACTGTGGACATAACATCGAACTGCGCTCAGACTTATGCCTGGCAACCGGATCTTTGGCGCGATGCACAAG
loc_6:51240000-51260000_gene_361_pb_170_pos_15863_strand_+_readouts_[NDB_754_c,NDB_878_c,NDB_751_c]_primers_[W1B05_primer_16,W1B04_primer_15]_library_1000-mouse-genome_250_2	CGGGTTTCGTTGCGCACACCGACGCTTCGACATCGAATTAAATTCAGGAGTTTATATGCCTACCTCTTCAGGAGACTGGCTTTAACATCGAACTGCGCTCAGACTTATGCCTGGCAACCGGATCTTTGGCGCGATGCACAAG
loc_6:51240000-51260000_gene_361_pb_171_pos_15917_strand_+_readouts_[NDB_754_c,NDB_878_c,NDB_751_c]_primers_[W1B05_primer_16,W1B04_primer_15]_library_1000-mouse-genome_250_2	CGGGTTTCGTTGCGCACACCGACGCTTCGACATCGAATTACCACACACCCAGGAGTAGATTGCTTGGTCACACAGAACACCATAACATCGAACTGCGCTCAGACTTATGCCTGGCAACCGGATCTTTGGCGCGATGCACAAG
loc_6:51240000-51260000_gene_361_pb_172_pos_15954_strand_+_readouts_[NDB_754_c,NDB_878_c,NDB_751_c]_primers_[W1B05_primer_16,W1B04_primer_15]_library_1000-mouse-genome_250_2	CGGGTTTCGTTGCGCACACCGACGCTTCGACATCGAATTACACCAGTGGCTAAGCTGGTATTATGAGGAGTCTTTACACTTCTAACATCGAACTGCGCTCAGACTTATGCCTGGCAACCGGATCTTTGGCGCGATGCACAAG
loc_6:51240000-51260000_gene_361_pb_173_pos_16027_strand_+_readouts_[NDB_754_c,NDB_878_c,NDB_751_c]_primers_[W1B05_primer_16,W1B04_primer_15]_library_1000-mouse-genome_250_2	CGGGTTTCGTTGCGCACACCGACGCTTCGACATCGAATTAGTTCCCAGCCAAACCCCCGTTATAACCAGACAGTACTGGCATTAACATCGAACTGCGCTCAGACTTATGCCTGGCAACCGGATCTTTGGCGCGATGCACAAG
loc_6:51240000-51260000_gene_361_pb_174_pos_16064_strand_+_readouts_[NDB_754_c,NDB_878_c,NDB_751_c]_primers_[W1B05_primer_16,W1B04_primer_15]_library_1000-mouse-genome_250_2	CGGGTTTCGTTGCGCACACCGACGCTTCGACATCGAATTAGGCATGGATTTACTCTGCCGACCCACCTACCACCTTCCTTTATAACATCGAACTGCGCTCAGACTTATGCCTGGCAACCGGATCTTTGGCGCGATGCACAAG
loc_6:51240000-51260000_gene_361_pb_175_pos_16132_strand_-_readouts_[NDB_754_c,NDB_878_c,NDB_751_c]_primers_[W1B05_primer_16,W1B04_primer_15]_library_1000-mouse-genome_250_2	CGGGTTTCGTTGCGCACACCGACGCTTCGACATCGAATTATTAAATATGTGCTGGGGAAGTAATGCCTCAAGGTTTTGTGGTTAACATCGAACTGCGCTCAGACTTATGCCTGGCAACCGGATCTTTGGCGCGATGCACAAG
loc_6:51240000-51260000_gene_361_pb_176_pos_16195_strand_+_readouts_[NDB_754_c,NDB_878_c,NDB_751_c]_primers_[W1B05_primer_16,W1B04_primer_15]_library_1000-mouse-genome_250_2	CGGGTTTCGTTGCGCACACCGACGCTTCGACATCGAATTATCTGTTGCAAAGAGTATAACTTCTGGTAACTGACACTACTGATAACATCGAACTGCGCTCAGACTTATGCCTGGCAACCGGATCTTTGGCGCGATGCACAAG
loc_6:51240000-51260000_gene_361_pb_177_pos_16266_strand_+_readouts_[NDB_754_c,NDB_878_c,NDB_751_c]_primers_[W1B05_primer_16,W1B04_primer_15]_library_1000-mouse-genome_250_2	CGGGTTTCGTTGCGCACACCGACGCTTCGACATCGAATTATGGGCCAAACAAAATATAAGTGTTCTGGTGACTGGATACCAGTAACATCGAACTGCGCTCAGACTTATGCCTGGCAACCGGATCTTTGGCGCGATGCACAAG
loc_6:51240000-51260000_gene_361_pb_178_pos_16441_strand_+_readouts_[NDB_754_c,NDB_878_c,NDB_751_c]_primers_[W1B05_primer_16,W1B04_primer_15]_library_1000-mouse-genome_250_2	CGGGTTTCGTTGCGCACACCGACGCTTCGACATCGAATTAAAATGAGGAAGGACTGCATGTCTTACCACCTAGAACTGTGCCTAACATCGAACTGCGCTCAGACTTATGCCTGGCAACCGGATCTTTGGCGCGATGCACAAG
loc_6:51240000-51260000_gene_361_pb_179_pos_16491_strand_+_readouts_[NDB_754_c,NDB_878_c,NDB_751_c]_primers_[W1B05_primer_16,W1B04_primer_15]_library_1000-mouse-genome_250_2	CGGGTTTCGTTGCGCACACCGACGCTTCGACATCGAATTAAGCAGCCACTCAATAAGTGTATGAGGTCAGGTGAGTTGTCCATAACATCGAACTGCGCTCAGACTTATGCCTGGCAACCGGATCTTTGGCGCGATGCACAAG
loc_6:51240000-51260000_gene_361_pb_180_pos_16528_strand_+_readouts_[NDB_754_c,NDB_878_c,NDB_751_c]_primers_[W1B05_primer_16,W1B04_primer_15]_library_1000-mouse-genome_250_2	CGGGTTTCGTTGCGCACACCGACGCTTCGACATCGAATTAGTCCATGATGCTTGTAATCTCAAGGTTTTTAGAAAGCTGTGGTAACATCGAACTGCGCTCAGACTTATGCCTGGCAACCGGATCTTTGGCGCGATGCACAAG
loc_6:51240000-51260000_gene_361_pb_181_pos_16565_strand_+_readouts_[NDB_754_c,NDB_878_c,NDB_751_c]_primers_[W1B05_primer_16,W1B04_primer_15]_library_1000-mouse-genome_250_2	CGGGTTTCGTTGCGCACACCGACGCTTCGACATCGAATTATGTGGGATAGCAGAGGGCACCAACTCCCCTAGAAGGCAAAGATAACATCGAACTGCGCTCAGACTTATGCCTGGCAACCGGATCTTTGGCGCGATGCACAAG
loc_6:51240000-51260000_gene_361_pb_182_pos_16650_strand_-_readouts_[NDB_754_c,NDB_878_c,NDB_751_c]_primers_[W1B05_primer_16,W1B04_primer_15]_library_1000-mouse-genome_250_2	CGGGTTTCGTTGCGCACACCGACGCTTCGACATCGAATTATTGCTGTAAACAAACTCTCCCAGCAACAGGAGTCAGACTCTCTAACATCGAACTGCGCTCAGACTTATGCCTGGCAACCGGATCTTTGGCGCGATGCACAAG
loc_6:51240000-51260000_gene_361_pb_183_pos_16704_strand_+_readouts_[NDB_754_c,NDB_878_c,NDB_751_c]_primers_[W1B05_primer_16,W1B04_primer_15]_library_1000-mouse-genome_250_2	CGGGTTTCGTTGCGCACACCGACGCTTCGACATCGAATTACAGCAGCCACTGGAGCTTTAGAGTGGAAATCTGGCTGCACAGTAACATCGAACTGCGCTCAGACTTATGCCTGGCAACCGGATCTTTGGCGCGATGCACAAG
loc_6:51240000-51260000_gene_361_pb_184_pos_16745_strand_+_readouts_[NDB_754_c,NDB_878_c,NDB_751_c]_primers_[W1B05_primer_16,W1B04_primer_15]_library_1000-mouse-genome_250_2	CGGGTTTCGTTGCGCACACCGACGCTTCGACATCGAATTAGCAGTGGCTCTGGGGGGAACCCTTTGGCTTCAGACAGAGGGGTAACATCGAACTGCGCTCAGACTTATGCCTGGCAACCGGATCTTTGGCGCGATGCACAAG
loc_6:51240000-51260000_gene_361_pb_185_pos_16850_strand_+_readouts_[NDB_754_c,NDB_878_c,NDB_751_c]_primers_[W1B05_primer_16,W1B04_primer_15]_library_1000-mouse-genome_250_2	CGGGTTTCGTTGCGCACACCGACGCTTCGACATCGAATTAAATTCTGGCTGAGACACGCTTGCTTAATTCATGCCACACAAGTAACATCGAACTGCGCTCAGACTTATGCCTGGCAACCGGATCTTTGGCGCGATGCACAAG
loc_6:51240000-51260000_gene_361_pb_186_pos_16920_strand_+_readouts_[NDB_754_c,NDB_878_c,NDB_751_c]_primers_[W1B05_primer_16,W1B04_primer_15]_library_1000-mouse-genome_250_2	CGGGTTTCGTTGCGCACACCGACGCTTCGACATCGAATTAGGGTGTGGCTAGCTCAACAGCAGTAGTAAACTCTGAAGTGACTAACATCGAACTGCGCTCAGACTTATGCCTGGCAACCGGATCTTTGGCGCGATGCACAAG
loc_6:51240000-51260000_gene_361_pb_187_pos_17008_strand_+_readouts_[NDB_754_c,NDB_878_c,NDB_751_c]_primers_[W1B05_primer_16,W1B04_primer_15]_library_1000-mouse-genome_250_2	CGGGTTTCGTTGCGCACACCGACGCTTCGACATCGAATTAAGAGAGACGGGAGGACACACAAATTCACGAAAGACAAAGACATAACATCGAACTGCGCTCAGACTTATGCCTGGCAACCGGATCTTTGGCGCGATGCACAAG
loc_6:51240000-51260000_gene_361_pb_188_pos_17045_strand_+_readouts_[NDB_754_c,NDB_878_c,NDB_751_c]_primers_[W1B05_primer_16,W1B04_primer_15]_library_1000-mouse-genome_250_2	CGGGTTTCGTTGCGCACACCGACGCTTCGACATCGAATTAAGACATTCAAATACCTGTGGTTGTGGAACAGTCACTATAAGTTAACATCGAACTGCGCTCAGACTTATGCCTGGCAACCGGATCTTTGGCGCGATGCACAAG
loc_6:51240000-51260000_gene_361_pb_189_pos_17085_strand_-_readouts_[NDB_754_c,NDB_878_c,NDB_751_c]_primers_[W1B05_primer_16,W1B04_primer_15]_library_1000-mouse-genome_250_2	CGGGTTTCGTTGCGCACACCGACGCTTCGACATCGAATTAATGATTTGATGATATATCCCAGCACCAAGCACTACAGCAGACTAACATCGAACTGCGCTCAGACTTATGCCTGGCAACCGGATCTTTGGCGCGATGCACAAG
loc_6:51240000-51260000_gene_361_pb_190_pos_17122_strand_+_readouts_[NDB_754_c,NDB_878_c,NDB_751_c]_primers_[W1B05_primer_16,W1B04_primer_15]_library_1000-mouse-genome_250_2	CGGGTTTCGTTGCGCACACCGACGCTTCGACATCGAATTAATCATACAAAACAGCTCTGCCAACTGGGAGGCTTAAAGTGGATAACATCGAACTGCGCTCAGACTTATGCCTGGCAACCGGATCTTTGGCGCGATGCACAAG
loc_6:51240000-51260000_gene_361_pb_191_pos_17168_strand_-_readouts_[NDB_754_c,NDB_878_c,NDB_751_c]_primers_[W1B05_primer_16,W1B04_primer_15]_library_1000-mouse-genome_250_2	CGGGTTTCGTTGCGCACACCGACGCTTCGACATCGAATTACAGACAGAGAATGTCCGCAATGCCTAGTTCATTTTGCCACACTAACATCGAACTGCGCTCAGACTTATGCCTGGCAACCGGATCTTTGGCGCGATGCACAAG
loc_6:51240000-51260000_gene_361_pb_192_pos_17317_strand_+_readouts_[NDB_754_c,NDB_878_c,NDB_751_c]_primers_[W1B05_primer_16,W1B04_primer_15]_library_1000-mouse-genome_250_2	CGGGTTTCGTTGCGCACACCGACGCTTCGACATCGAATTAACACAACACACGGTCAAGGGTCAAGTGCACACACACGGTCAGTAACATCGAACTGCGCTCAGACTTATGCCTGGCAACCGGATCTTTGGCGCGATGCACAAG
loc_6:51240000-51260000_gene_361_pb_193_pos_17461_strand_+_readouts_[NDB_754_c,NDB_878_c,NDB_751_c]_primers_[W1B05_primer_16,W1B04_primer_15]_library_1000-mouse-genome_250_2	CGGGTTTCGTTGCGCACACCGACGCTTCGACATCGAATTACACACACGGTCAAGTGCTATAACACTGAGCTTTGCCCCCAGTTAACATCGAACTGCGCTCAGACTTATGCCTGGCAACCGGATCTTTGGCGCGATGCACAAG
loc_6:51240000-51260000_gene_361_pb_194_pos_17520_strand_+_readouts_[NDB_754_c,NDB_878_c,NDB_751_c]_primers_[W1B05_primer_16,W1B04_primer_15]_library_1000-mouse-genome_250_2	CGGGTTTCGTTGCGCACACCGACGCTTCGACATCGAATTAGGAAACTTCACCATTAGGCTTGGCAATGGCAAAGCAACATGGTAACATCGAACTGCGCTCAGACTTATGCCTGGCAACCGGATCTTTGGCGCGATGCACAAG
loc_6:51240000-51260000_gene_361_pb_195_pos_17560_strand_+_readouts_[NDB_754_c,NDB_878_c,NDB_751_c]_primers_[W1B05_primer_16,W1B04_primer_15]_library_1000-mouse-genome_250_2	CGGGTTTCGTTGCGCACACCGACGCTTCGACATCGAATTAGGCAGCAGGAAGCCTCGTACGGTGCCCCAGATTTCTCCTCAGTAACATCGAACTGCGCTCAGACTTATGCCTGGCAACCGGATCTTTGGCGCGATGCACAAG
loc_6:51240000-51260000_gene_361_pb_196_pos_17621_strand_+_readouts_[NDB_754_c,NDB_878_c,NDB_751_c]_primers_[W1B05_primer_16,W1B04_primer_15]_library_1000-mouse-genome_250_2	CGGGTTTCGTTGCGCACACCGACGCTTCGACATCGAATTAGTTCTCCACGACCTACTGCATAGTCCGATGCCTCAGGTGATTTAACATCGAACTGCGCTCAGACTTATGCCTGGCAACCGGATCTTTGGCGCGATGCACAAG
loc_6:51240000-51260000_gene_361_pb_197_pos_17663_strand_-_readouts_[NDB_754_c,NDB_878_c,NDB_751_c]_primers_[W1B05_primer_16,W1B04_primer_15]_library_1000-mouse-genome_250_2	CGGGTTTCGTTGCGCACACCGACGCTTCGACATCGAATTAGACTCTGAGTCTAGTCAGGCTGTTCTGCTGTAGGAGATCTGATAACATCGAACTGCGCTCAGACTTATGCCTGGCAACCGGATCTTTGGCGCGATGCACAAG
loc_6:51240000-51260000_gene_361_pb_198_pos_17700_strand_+_readouts_[NDB_754_c,NDB_878_c,NDB_751_c]_primers_[W1B05_primer_16,W1B04_primer_15]_library_1000-mouse-genome_250_2	CGGGTTTCGTTGCGCACACCGACGCTTCGACATCGAATTAGAGTCCAGTTTCCAACCGTCCAGATAAACTCTTATCAGCTATTAACATCGAACTGCGCTCAGACTTATGCCTGGCAACCGGATCTTTGGCGCGATGCACAAG
loc_6:51240000-51260000_gene_361_pb_199_pos_17737_strand_+_readouts_[NDB_754_c,NDB_878_c,NDB_751_c]_primers_[W1B05_primer_16,W1B04_primer_15]_library_1000-mouse-genome_250_2	CGGGTTTCGTTGCGCACACCGACGCTTCGACATCGAATTAGCTATTCACATTAGAAGGCTTAAGGCAGAGCATGGGGCTTGCTAACATCGAACTGCGCTCAGACTTATGCCTGGCAACCGGATCTTTGGCGCGATGCACAAG
loc_6:51240000-51260000_gene_361_pb_200_pos_17782_strand_-_readouts_[NDB_754_c,NDB_878_c,NDB_751_c]_primers_[W1B05_primer_16,W1B04_primer_15]_library_1000-mouse-genome_250_2	CGGGTTTCGTTGCGCACACCGACGCTTCGACATCGAATTAGGTTTGTTAGGGTGCTGTGCTGCTGTGGCGAGATCAGAGAGATAACATCGAACTGCGCTCAGACTTATGCCTGGCAACCGGATCTTTGGCGCGATGCACAAG
loc_6:51240000-51260000_gene_361_pb_201_pos_17819_strand_+_readouts_[NDB_754_c,NDB_878_c,NDB_751_c]_primers_[W1B05_primer_16,W1B04_primer_15]_library_1000-mouse-genome_250_2	CGGGTTTCGTTGCGCACACCGACGCTTCGACATCGAATTAAAACCAGTTCTCAGGCCTTTCAAAAGCAATATCAGTTGTCTTTAACATCGAACTGCGCTCAGACTTATGCCTGGCAACCGGATCTTTGGCGCGATGCACAAG
loc_6:51240000-51260000_gene_361_pb_202_pos_18026_strand_-_readouts_[NDB_754_c,NDB_878_c,NDB_751_c]_primers_[W1B05_primer_16,W1B04_primer_15]_library_1000-mouse-genome_250_2	CGGGTTTCGTTGCGCACACCGACGCTTCGACATCGAATTAAAATGCTGTAGAAAACGTGAAGCTCTTTTCAGTCTTCCCAAGTAACATCGAACTGCGCTCAGACTTATGCCTGGCAACCGGATCTTTGGCGCGATGCACAAG
loc_6:51240000-51260000_gene_361_pb_203_pos_18087_strand_-_readouts_[NDB_754_c,NDB_878_c,NDB_751_c]_primers_[W1B05_primer_16,W1B04_primer_15]_library_1000-mouse-genome_250_2	CGGGTTTCGTTGCGCACACCGACGCTTCGACATCGAATTAATTTCCAGTTGGCCCCGGTTTTCTAGTGGGTTAACATCTGTGTAACATCGAACTGCGCTCAGACTTATGCCTGGCAACCGGATCTTTGGCGCGATGCACAAG
loc_6:51240000-51260000_gene_361_pb_204_pos_18147_strand_-_readouts_[NDB_754_c,NDB_878_c,NDB_751_c]_primers_[W1B05_primer_16,W1B04_primer_15]_library_1000-mouse-genome_250_2	CGGGTTTCGTTGCGCACACCGACGCTTCGACATCGAATTAAGGCAACAGGGAAAGGACTACCACTGGATGGCCTTGCTCTGTTAACATCGAACTGCGCTCAGACTTATGCCTGGCAACCGGATCTTTGGCGCGATGCACAAG
loc_6:51240000-51260000_gene_361_pb_205_pos_18188_strand_+_readouts_[NDB_754_c,NDB_878_c,NDB_751_c]_primers_[W1B05_primer_16,W1B04_primer_15]_library_1000-mouse-genome_250_2	CGGGTTTCGTTGCGCACACCGACGCTTCGACATCGAATTATGGAGGACTGAGCCCATCTACTTGATAGCCCATGGTGCAAGCTAACATCGAACTGCGCTCAGACTTATGCCTGGCAACCGGATCTTTGGCGCGATGCACAAG
loc_6:51240000-51260000_gene_361_pb_206_pos_18248_strand_+_readouts_[NDB_754_c,NDB_878_c,NDB_751_c]_primers_[W1B05_primer_16,W1B04_primer_15]_library_1000-mouse-genome_250_2	CGGGTTTCGTTGCGCACACCGACGCTTCGACATCGAATTATCTAACTACAGTGCTGAAGATCAGGCCCCTCAGAAGTCTATGTAACATCGAACTGCGCTCAGACTTATGCCTGGCAACCGGATCTTTGGCGCGATGCACAAG
loc_6:51240000-51260000_gene_361_pb_207_pos_18285_strand_+_readouts_[NDB_754_c,NDB_878_c,NDB_751_c]_primers_[W1B05_primer_16,W1B04_primer_15]_library_1000-mouse-genome_250_2	CGGGTTTCGTTGCGCACACCGACGCTTCGACATCGAATTACTATGACAGACATCAGCCCCTCCCAACCTGAGTGTAAGCAGCTAACATCGAACTGCGCTCAGACTTATGCCTGGCAACCGGATCTTTGGCGCGATGCACAAG
loc_6:51240000-51260000_gene_361_pb_208_pos_18356_strand_+_readouts_[NDB_754_c,NDB_878_c,NDB_751_c]_primers_[W1B05_primer_16,W1B04_primer_15]_library_1000-mouse-genome_250_2	CGGGTTTCGTTGCGCACACCGACGCTTCGACATCGAATTACCCAGTCTCCAGGGTCCTCATACCTTCCTGTGAGCCCCACCCTAACATCGAACTGCGCTCAGACTTATGCCTGGCAACCGGATCTTTGGCGCGATGCACAAG
loc_6:51240000-51260000_gene_361_pb_209_pos_18402_strand_+_readouts_[NDB_754_c,NDB_878_c,NDB_751_c]_primers_[W1B05_primer_16,W1B04_primer_15]_library_1000-mouse-genome_250_2	CGGGTTTCGTTGCGCACACCGACGCTTCGACATCGAATTACCCCATACGCAACCCCAGTGTGTGCAACTGAACCTTCCAGGGTAACATCGAACTGCGCTCAGACTTATGCCTGGCAACCGGATCTTTGGCGCGATGCACAAG
loc_6:51240000-51260000_gene_361_pb_210_pos_18440_strand_+_readouts_[NDB_754_c,NDB_878_c,NDB_751_c]_primers_[W1B05_primer_16,W1B04_primer_15]_library_1000-mouse-genome_250_2	CGGGTTTCGTTGCGCACACCGACGCTTCGACATCGAATTAAGGGAGACACCAGTGCCTTTAACTTTGATTAGGAGCTTTTCATAACATCGAACTGCGCTCAGACTTATGCCTGGCAACCGGATCTTTGGCGCGATGCACAAG
loc_6:51240000-51260000_gene_361_pb_211_pos_18504_strand_+_readouts_[NDB_754_c,NDB_878_c,NDB_751_c]_primers_[W1B05_primer_16,W1B04_primer_15]_library_1000-mouse-genome_250_2	CGGGTTTCGTTGCGCACACCGACGCTTCGACATCGAATTATGTCCTCTGGCAAGGGTTCCTTTCCTTAATTCAGTGCAAGTGTAACATCGAACTGCGCTCAGACTTATGCCTGGCAACCGGATCTTTGGCGCGATGCACAAG
loc_6:51240000-51260000_gene_361_pb_212_pos_18564_strand_+_readouts_[NDB_754_c,NDB_878_c,NDB_751_c]_primers_[W1B05_primer_16,W1B04_primer_15]_library_1000-mouse-genome_250_2	CGGGTTTCGTTGCGCACACCGACGCTTCGACATCGAATTAGTGTAACTTTGATAAAGTCCACAAGTAGAAACCAGGAGGATTTAACATCGAACTGCGCTCAGACTTATGCCTGGCAACCGGATCTTTGGCGCGATGCACAAG
loc_6:51240000-51260000_gene_361_pb_213_pos_18669_strand_+_readouts_[NDB_754_c,NDB_878_c,NDB_751_c]_primers_[W1B05_primer_16,W1B04_primer_15]_library_1000-mouse-genome_250_2	CGGGTTTCGTTGCGCACACCGACGCTTCGACATCGAATTAAAAATGGTATGGGCCAAGAGGAAGGTAGCGGGAGAGACTGTGTAACATCGAACTGCGCTCAGACTTATGCCTGGCAACCGGATCTTTGGCGCGATGCACAAG
loc_6:51240000-51260000_gene_361_pb_214_pos_18727_strand_-_readouts_[NDB_754_c,NDB_878_c,NDB_751_c]_primers_[W1B05_primer_16,W1B04_primer_15]_library_1000-mouse-genome_250_2	CGGGTTTCGTTGCGCACACCGACGCTTCGACATCGAATTACAGAGCCATTGCTTCCCCAAGACCTGTAAGCTTTCAAATCCATAACATCGAACTGCGCTCAGACTTATGCCTGGCAACCGGATCTTTGGCGCGATGCACAAG
loc_6:51240000-51260000_gene_361_pb_215_pos_18805_strand_+_readouts_[NDB_754_c,NDB_878_c,NDB_751_c]_primers_[W1B05_primer_16,W1B04_primer_15]_library_1000-mouse-genome_250_2	CGGGTTTCGTTGCGCACACCGACGCTTCGACATCGAATTAGAAAGGTCACTGATGGATTAGACACCAAGGAGCCCTAAGCCCTAACATCGAACTGCGCTCAGACTTATGCCTGGCAACCGGATCTTTGGCGCGATGCACAAG
loc_6:51240000-51260000_gene_361_pb_216_pos_18897_strand_+_readouts_[NDB_754_c,NDB_878_c,NDB_751_c]_primers_[W1B05_primer_16,W1B04_primer_15]_library_1000-mouse-genome_250_2	CGGGTTTCGTTGCGCACACCGACGCTTCGACATCGAATTAGGGACACTTTGCTACACCTGTCCTTCCGTTTTCTCCATAGAATAACATCGAACTGCGCTCAGACTTATGCCTGGCAACCGGATCTTTGGCGCGATGCACAAG
loc_6:51240000-51260000_gene_361_pb_217_pos_18937_strand_+_readouts_[NDB_754_c,NDB_878_c,NDB_751_c]_primers_[W1B05_primer_16,W1B04_primer_15]_library_1000-mouse-genome_250_2	CGGGTTTCGTTGCGCACACCGACGCTTCGACATCGAATTAAACCTGACATAACAACTACATCCTGCAATTAGCCAGTGCTGATAACATCGAACTGCGCTCAGACTTATGCCTGGCAACCGGATCTTTGGCGCGATGCACAAG
loc_6:51240000-51260000_gene_361_pb_218_pos_18990_strand_-_readouts_[NDB_754_c,NDB_878_c,NDB_751_c]_primers_[W1B05_primer_16,W1B04_primer_15]_library_1000-mouse-genome_250_2	CGGGTTTCGTTGCGCACACCGACGCTTCGACATCGAATTATATAGTAATGGGAAACCGTGGTCTAACACAGGACTGTTTTCATAACATCGAACTGCGCTCAGACTTATGCCTGGCAACCGGATCTTTGGCGCGATGCACAAG
loc_6:51240000-51260000_gene_361_pb_219_pos_19032_strand_+_readouts_[NDB_754_c,NDB_878_c,NDB_751_c]_primers_[W1B05_primer_16,W1B04_primer_15]_library_1000-mouse-genome_250_2	CGGGTTTCGTTGCGCACACCGACGCTTCGACATCGAATTAACAAAATGCCAAAGCCTGGGTAAGTTATAGATAAAAGAGGTTTAACATCGAACTGCGCTCAGACTTATGCCTGGCAACCGGATCTTTGGCGCGATGCACAAG
loc_6:51240000-51260000_gene_361_pb_220_pos_19087_strand_-_readouts_[NDB_754_c,NDB_878_c,NDB_751_c]_primers_[W1B05_primer_16,W1B04_primer_15]_library_1000-mouse-genome_250_2	CGGGTTTCGTTGCGCACACCGACGCTTCGACATCGAATTAGGTGCTAGCACCATGTCCTTGAGCTTTCTTACCTCTAGAACTTAACATCGAACTGCGCTCAGACTTATGCCTGGCAACCGGATCTTTGGCGCGATGCACAAG
loc_6:51240000-51260000_gene_361_pb_221_pos_19165_strand_+_readouts_[NDB_754_c,NDB_878_c,NDB_751_c]_primers_[W1B05_primer_16,W1B04_primer_15]_library_1000-mouse-genome_250_2	CGGGTTTCGTTGCGCACACCGACGCTTCGACATCGAATTAAGGGGAAGAAAACAGGCTTGTGTACAAAAGATGACAGAAGCCTAACATCGAACTGCGCTCAGACTTATGCCTGGCAACCGGATCTTTGGCGCGATGCACAAG
loc_6:51240000-51260000_gene_361_pb_222_pos_19206_strand_-_readouts_[NDB_754_c,NDB_878_c,NDB_751_c]_primers_[W1B05_primer_16,W1B04_primer_15]_library_1000-mouse-genome_250_2	CGGGTTTCGTTGCGCACACCGACGCTTCGACATCGAATTAGTTAGGTCCCCCCAGCAAGAGTGGGCTGCTGGTAACAGCTTGTAACATCGAACTGCGCTCAGACTTATGCCTGGCAACCGGATCTTTGGCGCGATGCACAAG
loc_6:51240000-51260000_gene_361_pb_223_pos_19245_strand_-_readouts_[NDB_754_c,NDB_878_c,NDB_751_c]_primers_[W1B05_primer_16,W1B04_primer_15]_library_1000-mouse-genome_250_2	CGGGTTTCGTTGCGCACACCGACGCTTCGACATCGAATTACTAGTTTTCTCCAAACTGAAGTCCATTTGGAGGGAGGGAGTTTAACATCGAACTGCGCTCAGACTTATGCCTGGCAACCGGATCTTTGGCGCGATGCACAAG
loc_6:51240000-51260000_gene_361_pb_224_pos_19302_strand_+_readouts_[NDB_754_c,NDB_878_c,NDB_751_c]_primers_[W1B05_primer_16,W1B04_primer_15]_library_1000-mouse-genome_250_2	CGGGTTTCGTTGCGCACACCGACGCTTCGACATCGAATTAAGACATTAAACCACACTAGGGTAGTACCATGTGAACTAGTCATAACATCGAACTGCGCTCAGACTTATGCCTGGCAACCGGATCTTTGGCGCGATGCACAAG
loc_6:51240000-51260000_gene_361_pb_225_pos_19361_strand_-_readouts_[NDB_754_c,NDB_878_c,NDB_751_c]_primers_[W1B05_primer_16,W1B04_primer_15]_library_1000-mouse-genome_250_2	CGGGTTTCGTTGCGCACACCGACGCTTCGACATCGAATTATACTGGAAACCTGGTCTCTGTTGGCGGCAGGAAGGAAAGGGGTAACATCGAACTGCGCTCAGACTTATGCCTGGCAACCGGATCTTTGGCGCGATGCACAAG
loc_6:51240000-51260000_gene_361_pb_226_pos_19421_strand_+_readouts_[NDB_754_c,NDB_878_c,NDB_751_c]_primers_[W1B05_primer_16,W1B04_primer_15]_library_1000-mouse-genome_250_2	CGGGTTTCGTTGCGCACACCGACGCTTCGACATCGAATTAAAACCATATCCAGACTATAGCGGTCCCCAGTGACTGTAATAATAACATCGAACTGCGCTCAGACTTATGCCTGGCAACCGGATCTTTGGCGCGATGCACAAG
loc_6:51240000-51260000_gene_361_pb_227_pos_19469_strand_+_readouts_[NDB_754_c,NDB_878_c,NDB_751_c]_primers_[W1B05_primer_16,W1B04_primer_15]_library_1000-mouse-genome_250_2	CGGGTTTCGTTGCGCACACCGACGCTTCGACATCGAATTAACTTTATTGACAGTACAGGGCACAAAACAAATATAATCTGCCTAACATCGAACTGCGCTCAGACTTATGCCTGGCAACCGGATCTTTGGCGCGATGCACAAG
loc_6:51240000-51260000_gene_361_pb_228_pos_19506_strand_+_readouts_[NDB_754_c,NDB_878_c,NDB_751_c]_primers_[W1B05_primer_16,W1B04_primer_15]_library_1000-mouse-genome_250_2	CGGGTTTCGTTGCGCACACCGACGCTTCGACATCGAATTACTGCCCAACAACTCTGCGAACGGCATACTCTCATTCTAACTGTAACATCGAACTGCGCTCAGACTTATGCCTGGCAACCGGATCTTTGGCGCGATGCACAAG
loc_6:51240000-51260000_gene_361_pb_229_pos_19543_strand_+_readouts_[NDB_754_c,NDB_878_c,NDB_751_c]_primers_[W1B05_primer_16,W1B04_primer_15]_library_1000-mouse-genome_250_2	CGGGTTTCGTTGCGCACACCGACGCTTCGACATCGAATTAAACTGCTTTCACAATCGGAAGGCCATGTACAAAGAGGTAAAGTAACATCGAACTGCGCTCAGACTTATGCCTGGCAACCGGATCTTTGGCGCGATGCACAAG
loc_6:51240000-51260000_gene_361_pb_230_pos_19589_strand_+_readouts_[NDB_754_c,NDB_878_c,NDB_751_c]_primers_[W1B05_primer_16,W1B04_primer_15]_library_1000-mouse-genome_250_2	CGGGTTTCGTTGCGCACACCGACGCTTCGACATCGAATTATGCACCAAGCCTCAGAGCTAGGAGAAGACCAAGCCCATGCCTTAACATCGAACTGCGCTCAGACTTATGCCTGGCAACCGGATCTTTGGCGCGATGCACAAG
loc_6:51240000-51260000_gene_361_pb_231_pos_19688_strand_-_readouts_[NDB_754_c,NDB_878_c,NDB_751_c]_primers_[W1B05_primer_16,W1B04_primer_15]_library_1000-mouse-genome_250_2	CGGGTTTCGTTGCGCACACCGACGCTTCGACATCGAATTACAGTTTGGCTTCCTGAAGTGACAACAACTAACTACATGTGGCTAACATCGAACTGCGCTCAGACTTATGCCTGGCAACCGGATCTTTGGCGCGATGCACAAG
loc_6:51240000-51260000_gene_361_pb_232_pos_19729_strand_-_readouts_[NDB_754_c,NDB_878_c,NDB_751_c]_primers_[W1B05_primer_16,W1B04_primer_15]_library_1000-mouse-genome_250_2	CGGGTTTCGTTGCGCACACCGACGCTTCGACATCGAATTATAGCTCTTACCCACGTCAGGCATGTTACTCTTTGGTGTTAGCTAACATCGAACTGCGCTCAGACTTATGCCTGGCAACCGGATCTTTGGCGCGATGCACAAG
loc_6:51240000-51260000_gene_361_pb_233_pos_19800_strand_+_readouts_[NDB_754_c,NDB_878_c,NDB_751_c]_primers_[W1B05_primer_16,W1B04_primer_15]_library_1000-mouse-genome_250_2	CGGGTTTCGTTGCGCACACCGACGCTTCGACATCGAATTAATAACATGAGAGGTGTGTTTCATCAAGCTACTGTTGGTGTGATAACATCGAACTGCGCTCAGACTTATGCCTGGCAACCGGATCTTTGGCGCGATGCACAAG
loc_6:51240000-51260000_gene_361_pb_234_pos_19856_strand_+_readouts_[NDB_754_c,NDB_878_c,NDB_751_c]_primers_[W1B05_primer_16,W1B04_primer_15]_library_1000-mouse-genome_250_2	CGGGTTTCGTTGCGCACACCGACGCTTCGACATCGAATTATTTCTATCTGACAGACACCTGTGTGGCAAATGTAATTTCTAATAACATCGAACTGCGCTCAGACTTATGCCTGGCAACCGGATCTTTGGCGCGATGCACAAG
loc_6:61240000-61260000_gene_365_pb_82_pos_6392_strand_-_readouts_[NDB_1027_c,NDB_883_c,NDB_889_c]_primers_[W1B05_primer_16,W1B04_primer_15]_library_1000-mouse-genome_250_2	CGGGTTTCGTTGCGCACACCTCCGGTCCTAACGCTTCCACTGACATAATCCTGTTGGAATTTGGGGAACCTCTATGTAATAAAAGCTAAGTAACCGAGGCGGTCTCACGAGGGTGAACCGGTTCTTTGGCGCGATGCACAAG
loc_6:61240000-61260000_gene_365_pb_83_pos_6487_strand_+_readouts_[NDB_1027_c,NDB_883_c,NDB_889_c]_primers_[W1B05_primer_16,W1B04_primer_15]_library_1000-mouse-genome_250_2	CGGGTTTCGTTGCGCACACCTCCGGTCCTAACGCTTCCACCCTTTTAGAGTACAATGTCTCCCTCATGACATAGTGACAGAGAAGCTAAGTAACCGAGGCGGTCTCACGAGGGTGAACCGGTTCTTTGGCGCGATGCACAAG
loc_6:61240000-61260000_gene_365_pb_84_pos_6600_strand_-_readouts_[NDB_1027_c,NDB_883_c,NDB_889_c]_primers_[W1B05_primer_16,W1B04_primer_15]_library_1000-mouse-genome_250_2	CGGGTTTCGTTGCGCACACCTCCGGTCCTAACGCTTCCACAAATGATGAAGGTAGTTTGGCTAATGTCCTTGACACATTCCTAAGCTAAGTAACCGAGGCGGTCTCACGAGGGTGAACCGGTTCTTTGGCGCGATGCACAAG
loc_6:61240000-61260000_gene_365_pb_85_pos_6643_strand_-_readouts_[NDB_1027_c,NDB_883_c,NDB_889_c]_primers_[W1B05_primer_16,W1B04_primer_15]_library_1000-mouse-genome_250_2	CGGGTTTCGTTGCGCACACCTCCGGTCCTAACGCTTCCACATCCACGGTCTACACCACAGAGTCTAACAATTGCTTCACCAAAAGCTAAGTAACCGAGGCGGTCTCACGAGGGTGAACCGGTTCTTTGGCGCGATGCACAAG
loc_6:61240000-61260000_gene_365_pb_86_pos_6685_strand_+_readouts_[NDB_1027_c,NDB_883_c,NDB_889_c]_primers_[W1B05_primer_16,W1B04_primer_15]_library_1000-mouse-genome_250_2	CGGGTTTCGTTGCGCACACCTCCGGTCCTAACGCTTCCACGGTACAAACAGGCTTGACAACCCTGACTCACCGTTCTCAAGGAAGCTAAGTAACCGAGGCGGTCTCACGAGGGTGAACCGGTTCTTTGGCGCGATGCACAAG
loc_6:61240000-61260000_gene_365_pb_87_pos_6722_strand_+_readouts_[NDB_1027_c,NDB_883_c,NDB_889_c]_primers_[W1B05_primer_16,W1B04_primer_15]_library_1000-mouse-genome_250_2	CGGGTTTCGTTGCGCACACCTCCGGTCCTAACGCTTCCACCAAGGTAGATAAGGGTCAAGAGCCACAGTGCCAATTAAGATAAAGCTAAGTAACCGAGGCGGTCTCACGAGGGTGAACCGGTTCTTTGGCGCGATGCACAAG
loc_6:61240000-61260000_gene_365_pb_88_pos_6759_strand_+_readouts_[NDB_1027_c,NDB_883_c,NDB_889_c]_primers_[W1B05_primer_16,W1B04_primer_15]_library_1000-mouse-genome_250_2	CGGGTTTCGTTGCGCACACCTCCGGTCCTAACGCTTCCACAGATAATTAAGCAGTATACCTTCTACGGGCTTTAATAAACCCAAGCTAAGTAACCGAGGCGGTCTCACGAGGGTGAACCGGTTCTTTGGCGCGATGCACAAG
loc_6:61240000-61260000_gene_365_pb_89_pos_6796_strand_+_readouts_[NDB_1027_c,NDB_883_c,NDB_889_c]_primers_[W1B05_primer_16,W1B04_primer_15]_library_1000-mouse-genome_250_2	CGGGTTTCGTTGCGCACACCTCCGGTCCTAACGCTTCCACAACCCAAGCATATAAGGCTGCGTTACTGTTGCACAACCCTTTAAGCTAAGTAACCGAGGCGGTCTCACGAGGGTGAACCGGTTCTTTGGCGCGATGCACAAG
loc_6:61240000-61260000_gene_365_pb_90_pos_7049_strand_+_readouts_[NDB_1027_c,NDB_883_c,NDB_889_c]_primers_[W1B05_primer_16,W1B04_primer_15]_library_1000-mouse-genome_250_2	CGGGTTTCGTTGCGCACACCTCCGGTCCTAACGCTTCCACGTATGCATATATGGTAGCCATGCTTGAGTGCCCGCAGAGGCTAAGCTAAGTAACCGAGGCGGTCTCACGAGGGTGAACCGGTTCTTTGGCGCGATGCACAAG
loc_6:61240000-61260000_gene_365_pb_91_pos_7128_strand_+_readouts_[NDB_1027_c,NDB_883_c,NDB_889_c]_primers_[W1B05_primer_16,W1B04_primer_15]_library_1000-mouse-genome_250_2	CGGGTTTCGTTGCGCACACCTCCGGTCCTAACGCTTCCACGGTGGATGTGAGTCATAGGTTATATGATGTTGCTGCAAACTGAAGCTAAGTAACCGAGGCGGTCTCACGAGGGTGAACCGGTTCTTTGGCGCGATGCACAAG
loc_6:61240000-61260000_gene_365_pb_92_pos_7436_strand_+_readouts_[NDB_1027_c,NDB_883_c,NDB_889_c]_primers_[W1B05_primer_16,W1B04_primer_15]_library_1000-mouse-genome_250_2	CGGGTTTCGTTGCGCACACCTCCGGTCCTAACGCTTCCACTATGCTTCAGCACGTCTGAACTTGAACCAGCTGTACTTAAAGAAGCTAAGTAACCGAGGCGGTCTCACGAGGGTGAACCGGTTCTTTGGCGCGATGCACAAG
loc_6:61240000-61260000_gene_365_pb_93_pos_7483_strand_+_readouts_[NDB_1027_c,NDB_883_c,NDB_889_c]_primers_[W1B05_primer_16,W1B04_primer_15]_library_1000-mouse-genome_250_2	CGGGTTTCGTTGCGCACACCTCCGGTCCTAACGCTTCCACATGTGTGCCCGGAGGCCACGATACTGAAGAGTTTCACACTGAAAGCTAAGTAACCGAGGCGGTCTCACGAGGGTGAACCGGTTCTTTGGCGCGATGCACAAG
loc_6:61240000-61260000_gene_365_pb_94_pos_7543_strand_-_readouts_[NDB_1027_c,NDB_883_c,NDB_889_c]_primers_[W1B05_primer_16,W1B04_primer_15]_library_1000-mouse-genome_250_2	CGGGTTTCGTTGCGCACACCTCCGGTCCTAACGCTTCCACTACCTGTGATTTCACCTCCTATTGACCCAGACTTTCTCAAACAAGCTAAGTAACCGAGGCGGTCTCACGAGGGTGAACCGGTTCTTTGGCGCGATGCACAAG
loc_6:61240000-61260000_gene_365_pb_95_pos_7707_strand_+_readouts_[NDB_1027_c,NDB_883_c,NDB_889_c]_primers_[W1B05_primer_16,W1B04_primer_15]_library_1000-mouse-genome_250_2	CGGGTTTCGTTGCGCACACCTCCGGTCCTAACGCTTCCACCTTTTGTTTGCAACTGGGGAAGGTTACCATGGCATTTAAGGAAAGCTAAGTAACCGAGGCGGTCTCACGAGGGTGAACCGGTTCTTTGGCGCGATGCACAAG
loc_6:61240000-61260000_gene_365_pb_96_pos_7750_strand_+_readouts_[NDB_1027_c,NDB_883_c,NDB_889_c]_primers_[W1B05_primer_16,W1B04_primer_15]_library_1000-mouse-genome_250_2	CGGGTTTCGTTGCGCACACCTCCGGTCCTAACGCTTCCACGTTCTAATAGCCAGTGCTACTTTTACTAGGAACACTGAACTAAAGCTAAGTAACCGAGGCGGTCTCACGAGGGTGAACCGGTTCTTTGGCGCGATGCACAAG
loc_6:61240000-61260000_gene_365_pb_97_pos_7835_strand_+_readouts_[NDB_1027_c,NDB_883_c,NDB_889_c]_primers_[W1B05_primer_16,W1B04_primer_15]_library_1000-mouse-genome_250_2	CGGGTTTCGTTGCGCACACCTCCGGTCCTAACGCTTCCACTTGAACATAAATGTGCCCGAATGTAACTGATCCTGCGTACCAAAGCTAAGTAACCGAGGCGGTCTCACGAGGGTGAACCGGTTCTTTGGCGCGATGCACAAG
loc_6:61240000-61260000_gene_365_pb_98_pos_7872_strand_-_readouts_[NDB_1027_c,NDB_883_c,NDB_889_c]_primers_[W1B05_primer_16,W1B04_primer_15]_library_1000-mouse-genome_250_2	CGGGTTTCGTTGCGCACACCTCCGGTCCTAACGCTTCCACTTCAAGGAAATATGGTATGGGAAGGGCCCCTCCCCATTGGTAAAGCTAAGTAACCGAGGCGGTCTCACGAGGGTGAACCGGTTCTTTGGCGCGATGCACAAG
loc_6:61240000-61260000_gene_365_pb_99_pos_7930_strand_+_readouts_[NDB_1027_c,NDB_883_c,NDB_889_c]_primers_[W1B05_primer_16,W1B04_primer_15]_library_1000-mouse-genome_250_2	CGGGTTTCGTTGCGCACACCTCCGGTCCTAACGCTTCCACTTTGCTTGAGTCTTCCCCAATTTGTCAGCATGAAATAAGGTCAAGCTAAGTAACCGAGGCGGTCTCACGAGGGTGAACCGGTTCTTTGGCGCGATGCACAAG
loc_6:61240000-61260000_gene_365_pb_100_pos_7974_strand_-_readouts_[NDB_1027_c,NDB_883_c,NDB_889_c]_primers_[W1B05_primer_16,W1B04_primer_15]_library_1000-mouse-genome_250_2	CGGGTTTCGTTGCGCACACCTCCGGTCCTAACGCTTCCACAACCATTGGGTTCATGAATATTATTCGCACTGGGGAGAATATAAGCTAAGTAACCGAGGCGGTCTCACGAGGGTGAACCGGTTCTTTGGCGCGATGCACAAG
loc_6:61240000-61260000_gene_365_pb_101_pos_8013_strand_+_readouts_[NDB_1027_c,NDB_883_c,NDB_889_c]_primers_[W1B05_primer_16,W1B04_primer_15]_library_1000-mouse-genome_250_2	CGGGTTTCGTTGCGCACACCTCCGGTCCTAACGCTTCCACGTTACAGAGTGAGTACATTGGAGCATTGCCCTAATGTACTCTAAGCTAAGTAACCGAGGCGGTCTCACGAGGGTGAACCGGTTCTTTGGCGCGATGCACAAG
loc_6:61240000-61260000_gene_365_pb_102_pos_8050_strand_+_readouts_[NDB_1027_c,NDB_883_c,NDB_889_c]_primers_[W1B05_primer_16,W1B04_primer_15]_library_1000-mouse-genome_250_2	CGGGTTTCGTTGCGCACACCTCCGGTCCTAACGCTTCCACACTCTGTGCTTTCATGGGACTGCATTAGATGTATTTGAGGAGAAGCTAAGTAACCGAGGCGGTCTCACGAGGGTGAACCGGTTCTTTGGCGCGATGCACAAG
loc_6:61240000-61260000_gene_365_pb_103_pos_8227_strand_-_readouts_[NDB_1027_c,NDB_883_c,NDB_889_c]_primers_[W1B05_primer_16,W1B04_primer_15]_library_1000-mouse-genome_250_2	CGGGTTTCGTTGCGCACACCTCCGGTCCTAACGCTTCCACAAATCAGAAACGCAGCTGTGGTTCAGGAAAAAATGCATTTCCAAGCTAAGTAACCGAGGCGGTCTCACGAGGGTGAACCGGTTCTTTGGCGCGATGCACAAG
loc_6:61240000-61260000_gene_365_pb_104_pos_8326_strand_+_readouts_[NDB_1027_c,NDB_883_c,NDB_889_c]_primers_[W1B05_primer_16,W1B04_primer_15]_library_1000-mouse-genome_250_2	CGGGTTTCGTTGCGCACACCTCCGGTCCTAACGCTTCCACAAATATTCATCAGTTACAAAAGCCAAGGAATGTCTGCAGTCTAAGCTAAGTAACCGAGGCGGTCTCACGAGGGTGAACCGGTTCTTTGGCGCGATGCACAAG
loc_6:61240000-61260000_gene_365_pb_105_pos_8456_strand_+_readouts_[NDB_1027_c,NDB_883_c,NDB_889_c]_primers_[W1B05_primer_16,W1B04_primer_15]_library_1000-mouse-genome_250_2	CGGGTTTCGTTGCGCACACCTCCGGTCCTAACGCTTCCACCTTAACTCTCACAAGGTACTTGCCTGCAACCTGTAGAAACAGAAGCTAAGTAACCGAGGCGGTCTCACGAGGGTGAACCGGTTCTTTGGCGCGATGCACAAG
loc_6:61240000-61260000_gene_365_pb_106_pos_8495_strand_+_readouts_[NDB_1027_c,NDB_883_c,NDB_889_c]_primers_[W1B05_primer_16,W1B04_primer_15]_library_1000-mouse-genome_250_2	CGGGTTTCGTTGCGCACACCTCCGGTCCTAACGCTTCCACCAGCTATGACCATTGTAGGTATTCTCAAGGTAGCATAGCTGTAAGCTAAGTAACCGAGGCGGTCTCACGAGGGTGAACCGGTTCTTTGGCGCGATGCACAAG
loc_6:61240000-61260000_gene_365_pb_107_pos_8561_strand_+_readouts_[NDB_1027_c,NDB_883_c,NDB_889_c]_primers_[W1B05_primer_16,W1B04_primer_15]_library_1000-mouse-genome_250_2	CGGGTTTCGTTGCGCACACCTCCGGTCCTAACGCTTCCACAAAATATTGCGCTATCCTTTCTGATGTATAATTTGGTCAGGCAAGCTAAGTAACCGAGGCGGTCTCACGAGGGTGAACCGGTTCTTTGGCGCGATGCACAAG
loc_6:61240000-61260000_gene_365_pb_108_pos_8648_strand_-_readouts_[NDB_1027_c,NDB_883_c,NDB_889_c]_primers_[W1B05_primer_16,W1B04_primer_15]_library_1000-mouse-genome_250_2	CGGGTTTCGTTGCGCACACCTCCGGTCCTAACGCTTCCACGAGACTTATAGAGACTGTCTGGATAGGTGAGAATGTGAGCTCAAGCTAAGTAACCGAGGCGGTCTCACGAGGGTGAACCGGTTCTTTGGCGCGATGCACAAG
loc_6:61240000-61260000_gene_365_pb_109_pos_8710_strand_-_readouts_[NDB_1027_c,NDB_883_c,NDB_889_c]_primers_[W1B05_primer_16,W1B04_primer_15]_library_1000-mouse-genome_250_2	CGGGTTTCGTTGCGCACACCTCCGGTCCTAACGCTTCCACAGTAAGGAGTAGCAGATTGTCTTAACGGGCACTATGCTAGGCAAGCTAAGTAACCGAGGCGGTCTCACGAGGGTGAACCGGTTCTTTGGCGCGATGCACAAG
loc_6:61240000-61260000_gene_365_pb_110_pos_8814_strand_+_readouts_[NDB_1027_c,NDB_883_c,NDB_889_c]_primers_[W1B05_primer_16,W1B04_primer_15]_library_1000-mouse-genome_250_2	CGGGTTTCGTTGCGCACACCTCCGGTCCTAACGCTTCCACGAAAGGATTGCCACTAAGGGTCCTGGTAACCCAGTGGGTAGCAAGCTAAGTAACCGAGGCGGTCTCACGAGGGTGAACCGGTTCTTTGGCGCGATGCACAAG
loc_6:61240000-61260000_gene_365_pb_111_pos_8854_strand_-_readouts_[NDB_1027_c,NDB_883_c,NDB_889_c]_primers_[W1B05_primer_16,W1B04_primer_15]_library_1000-mouse-genome_250_2	CGGGTTTCGTTGCGCACACCTCCGGTCCTAACGCTTCCACGACAGTGTTCAGACGCAATTCAATCTGTCAGCTTAAGTATGCAAGCTAAGTAACCGAGGCGGTCTCACGAGGGTGAACCGGTTCTTTGGCGCGATGCACAAG
loc_6:61240000-61260000_gene_365_pb_112_pos_8902_strand_+_readouts_[NDB_1027_c,NDB_883_c,NDB_889_c]_primers_[W1B05_primer_16,W1B04_primer_15]_library_1000-mouse-genome_250_2	CGGGTTTCGTTGCGCACACCTCCGGTCCTAACGCTTCCACAGGTTGGCATTGGTATAGCTCTGGGTGAGAAGAGTGTAGGGTAAGCTAAGTAACCGAGGCGGTCTCACGAGGGTGAACCGGTTCTTTGGCGCGATGCACAAG
loc_6:61240000-61260000_gene_365_pb_113_pos_8968_strand_+_readouts_[NDB_1027_c,NDB_883_c,NDB_889_c]_primers_[W1B05_primer_16,W1B04_primer_15]_library_1000-mouse-genome_250_2	CGGGTTTCGTTGCGCACACCTCCGGTCCTAACGCTTCCACGATGCTGTTTGTGTGTAGGCTAGCTCTACAAGGAAGGAGGAAAAGCTAAGTAACCGAGGCGGTCTCACGAGGGTGAACCGGTTCTTTGGCGCGATGCACAAG
loc_6:61240000-61260000_gene_365_pb_114_pos_9016_strand_+_readouts_[NDB_1027_c,NDB_883_c,NDB_889_c]_primers_[W1B05_primer_16,W1B04_primer_15]_library_1000-mouse-genome_250_2	CGGGTTTCGTTGCGCACACCTCCGGTCCTAACGCTTCCACATTTACCATAGCAGCTTGCACACAGGTGGATACCTGGTTATGAAGCTAAGTAACCGAGGCGGTCTCACGAGGGTGAACCGGTTCTTTGGCGCGATGCACAAG
loc_6:61240000-61260000_gene_365_pb_115_pos_9073_strand_-_readouts_[NDB_1027_c,NDB_883_c,NDB_889_c]_primers_[W1B05_primer_16,W1B04_primer_15]_library_1000-mouse-genome_250_2	CGGGTTTCGTTGCGCACACCTCCGGTCCTAACGCTTCCACTGGAGGGGGCTTTGCGTCAGGAGACTGACAATCTAAAAAGAGAAGCTAAGTAACCGAGGCGGTCTCACGAGGGTGAACCGGTTCTTTGGCGCGATGCACAAG
loc_6:61240000-61260000_gene_365_pb_116_pos_9113_strand_+_readouts_[NDB_1027_c,NDB_883_c,NDB_889_c]_primers_[W1B05_primer_16,W1B04_primer_15]_library_1000-mouse-genome_250_2	CGGGTTTCGTTGCGCACACCTCCGGTCCTAACGCTTCCACCAGAAAGGATCCTTGCCTGCAGTGTAATGCTGGTATCCCACCAAGCTAAGTAACCGAGGCGGTCTCACGAGGGTGAACCGGTTCTTTGGCGCGATGCACAAG
loc_6:61240000-61260000_gene_365_pb_117_pos_9150_strand_+_readouts_[NDB_1027_c,NDB_883_c,NDB_889_c]_primers_[W1B05_primer_16,W1B04_primer_15]_library_1000-mouse-genome_250_2	CGGGTTTCGTTGCGCACACCTCCGGTCCTAACGCTTCCACCCACCATCCAATGAAAGTAATCCTAGGACAGTCCTTATTTTAAAGCTAAGTAACCGAGGCGGTCTCACGAGGGTGAACCGGTTCTTTGGCGCGATGCACAAG
loc_6:61240000-61260000_gene_365_pb_118_pos_9438_strand_+_readouts_[NDB_1027_c,NDB_883_c,NDB_889_c]_primers_[W1B05_primer_16,W1B04_primer_15]_library_1000-mouse-genome_250_2	CGGGTTTCGTTGCGCACACCTCCGGTCCTAACGCTTCCACTTTGGGCTGATGTTTGTGTAGCTGTAATTCCATCCACTCATTAAGCTAAGTAACCGAGGCGGTCTCACGAGGGTGAACCGGTTCTTTGGCGCGATGCACAAG
loc_6:61240000-61260000_gene_365_pb_119_pos_9524_strand_-_readouts_[NDB_1027_c,NDB_883_c,NDB_889_c]_primers_[W1B05_primer_16,W1B04_primer_15]_library_1000-mouse-genome_250_2	CGGGTTTCGTTGCGCACACCTCCGGTCCTAACGCTTCCACGCCCAATTCTTTACTATACTAACACTACGTGATGGAGAAACAAAGCTAAGTAACCGAGGCGGTCTCACGAGGGTGAACCGGTTCTTTGGCGCGATGCACAAG
loc_6:61240000-61260000_gene_365_pb_120_pos_9573_strand_+_readouts_[NDB_1027_c,NDB_883_c,NDB_889_c]_primers_[W1B05_primer_16,W1B04_primer_15]_library_1000-mouse-genome_250_2	CGGGTTTCGTTGCGCACACCTCCGGTCCTAACGCTTCCACTTACTGTAACTGCTAAGGAATCCCTCCCCGCCTTGCCAGGCTAAGCTAAGTAACCGAGGCGGTCTCACGAGGGTGAACCGGTTCTTTGGCGCGATGCACAAG
loc_6:61240000-61260000_gene_365_pb_121_pos_9647_strand_+_readouts_[NDB_1027_c,NDB_883_c,NDB_889_c]_primers_[W1B05_primer_16,W1B04_primer_15]_library_1000-mouse-genome_250_2	CGGGTTTCGTTGCGCACACCTCCGGTCCTAACGCTTCCACATGTAGAGGTGAAAAGTCTTTCCTCAACAAGGAGGGAGTTCAAAGCTAAGTAACCGAGGCGGTCTCACGAGGGTGAACCGGTTCTTTGGCGCGATGCACAAG
loc_6:61240000-61260000_gene_365_pb_122_pos_9704_strand_-_readouts_[NDB_1027_c,NDB_883_c,NDB_889_c]_primers_[W1B05_primer_16,W1B04_primer_15]_library_1000-mouse-genome_250_2	CGGGTTTCGTTGCGCACACCTCCGGTCCTAACGCTTCCACTCAAGGCATAAACCATTGGCCCACAAATCCAGATTGCTGAAGAAGCTAAGTAACCGAGGCGGTCTCACGAGGGTGAACCGGTTCTTTGGCGCGATGCACAAG
loc_6:61240000-61260000_gene_365_pb_123_pos_9842_strand_+_readouts_[NDB_1027_c,NDB_883_c,NDB_889_c]_primers_[W1B05_primer_16,W1B04_primer_15]_library_1000-mouse-genome_250_2	CGGGTTTCGTTGCGCACACCTCCGGTCCTAACGCTTCCACCATGTTTGCATGTCTGCGGCTTGTTAAAGATGAAATCTGACAAAGCTAAGTAACCGAGGCGGTCTCACGAGGGTGAACCGGTTCTTTGGCGCGATGCACAAG
loc_6:61240000-61260000_gene_365_pb_124_pos_10109_strand_+_readouts_[NDB_1027_c,NDB_883_c,NDB_889_c]_primers_[W1B05_primer_16,W1B04_primer_15]_library_1000-mouse-genome_250_2	CGGGTTTCGTTGCGCACACCTCCGGTCCTAACGCTTCCACAAGTCATTGTTCTGAACTATAGTCCTATTCTGGGCCACAGCAAAGCTAAGTAACCGAGGCGGTCTCACGAGGGTGAACCGGTTCTTTGGCGCGATGCACAAG
loc_6:61240000-61260000_gene_365_pb_125_pos_10163_strand_+_readouts_[NDB_1027_c,NDB_883_c,NDB_889_c]_primers_[W1B05_primer_16,W1B04_primer_15]_library_1000-mouse-genome_250_2	CGGGTTTCGTTGCGCACACCTCCGGTCCTAACGCTTCCACAGTCAGAAGGCAGACACCCCTGCTGATGTTCAATGTCACTGAAAGCTAAGTAACCGAGGCGGTCTCACGAGGGTGAACCGGTTCTTTGGCGCGATGCACAAG
loc_6:61240000-61260000_gene_365_pb_126_pos_10206_strand_-_readouts_[NDB_1027_c,NDB_883_c,NDB_889_c]_primers_[W1B05_primer_16,W1B04_primer_15]_library_1000-mouse-genome_250_2	CGGGTTTCGTTGCGCACACCTCCGGTCCTAACGCTTCCACAATGTGTCTCTCCCCTATTTCTCAGCCAGAAAACAATTCTGCAAGCTAAGTAACCGAGGCGGTCTCACGAGGGTGAACCGGTTCTTTGGCGCGATGCACAAG
loc_6:61240000-61260000_gene_365_pb_127_pos_10243_strand_+_readouts_[NDB_1027_c,NDB_883_c,NDB_889_c]_primers_[W1B05_primer_16,W1B04_primer_15]_library_1000-mouse-genome_250_2	CGGGTTTCGTTGCGCACACCTCCGGTCCTAACGCTTCCACACATTTTCCCAAATAGGCAAGTTTCAACTGCTATGAATGACCAAGCTAAGTAACCGAGGCGGTCTCACGAGGGTGAACCGGTTCTTTGGCGCGATGCACAAG
loc_6:61240000-61260000_gene_365_pb_128_pos_10285_strand_+_readouts_[NDB_1027_c,NDB_883_c,NDB_889_c]_primers_[W1B05_primer_16,W1B04_primer_15]_library_1000-mouse-genome_250_2	CGGGTTTCGTTGCGCACACCTCCGGTCCTAACGCTTCCACACAGCTAGAGTCTCTGAAACCCATAAGTCAGAGGTAGCCTCAAAGCTAAGTAACCGAGGCGGTCTCACGAGGGTGAACCGGTTCTTTGGCGCGATGCACAAG
loc_6:61240000-61260000_gene_365_pb_129_pos_10453_strand_+_readouts_[NDB_1027_c,NDB_883_c,NDB_889_c]_primers_[W1B05_primer_16,W1B04_primer_15]_library_1000-mouse-genome_250_2	CGGGTTTCGTTGCGCACACCTCCGGTCCTAACGCTTCCACTCTGTTCAGATCATTGGGGAGTTTATTAGTCTCTTCTAGTCTAAGCTAAGTAACCGAGGCGGTCTCACGAGGGTGAACCGGTTCTTTGGCGCGATGCACAAG
loc_6:61240000-61260000_gene_365_pb_131_pos_10657_strand_+_readouts_[NDB_1027_c,NDB_883_c,NDB_889_c]_primers_[W1B05_primer_16,W1B04_primer_15]_library_1000-mouse-genome_250_2	CGGGTTTCGTTGCGCACACCTCCGGTCCTAACGCTTCCACATTGGTAAAACCTTGGTCATGGAGCTTATATACAGGTCATGCAAGCTAAGTAACCGAGGCGGTCTCACGAGGGTGAACCGGTTCTTTGGCGCGATGCACAAG
loc_6:61240000-61260000_gene_365_pb_132_pos_10694_strand_+_readouts_[NDB_1027_c,NDB_883_c,NDB_889_c]_primers_[W1B05_primer_16,W1B04_primer_15]_library_1000-mouse-genome_250_2	CGGGTTTCGTTGCGCACACCTCCGGTCCTAACGCTTCCACCATGCACTGGGTTTAGTAGGGAACTAATGTTGAAACTCACTTAAGCTAAGTAACCGAGGCGGTCTCACGAGGGTGAACCGGTTCTTTGGCGCGATGCACAAG
loc_6:61240000-61260000_gene_365_pb_133_pos_10866_strand_+_readouts_[NDB_1027_c,NDB_883_c,NDB_889_c]_primers_[W1B05_primer_16,W1B04_primer_15]_library_1000-mouse-genome_250_2	CGGGTTTCGTTGCGCACACCTCCGGTCCTAACGCTTCCACACTTCAATAATATTCTAGGGTGGAAACAGTTCACATGACGTTAAGCTAAGTAACCGAGGCGGTCTCACGAGGGTGAACCGGTTCTTTGGCGCGATGCACAAG
loc_6:61240000-61260000_gene_365_pb_134_pos_10945_strand_+_readouts_[NDB_1027_c,NDB_883_c,NDB_889_c]_primers_[W1B05_primer_16,W1B04_primer_15]_library_1000-mouse-genome_250_2	CGGGTTTCGTTGCGCACACCTCCGGTCCTAACGCTTCCACTGTTTTCATGATCATGTCCCCACATTATGTAGATAGCCTATGAAGCTAAGTAACCGAGGCGGTCTCACGAGGGTGAACCGGTTCTTTGGCGCGATGCACAAG
loc_6:61240000-61260000_gene_365_pb_135_pos_11078_strand_+_readouts_[NDB_1027_c,NDB_883_c,NDB_889_c]_primers_[W1B05_primer_16,W1B04_primer_15]_library_1000-mouse-genome_250_2	CGGGTTTCGTTGCGCACACCTCCGGTCCTAACGCTTCCACATGCACTGTTGAATGTTTGCAAATGGTCCAGTTTCATAGACAAAGCTAAGTAACCGAGGCGGTCTCACGAGGGTGAACCGGTTCTTTGGCGCGATGCACAAG
loc_6:61240000-61260000_gene_365_pb_136_pos_11140_strand_+_readouts_[NDB_1027_c,NDB_883_c,NDB_889_c]_primers_[W1B05_primer_16,W1B04_primer_15]_library_1000-mouse-genome_250_2	CGGGTTTCGTTGCGCACACCTCCGGTCCTAACGCTTCCACGGTGGCTGAGAGCATAACAGTTTTTCCATCGTTATAATAAAAAAGCTAAGTAACCGAGGCGGTCTCACGAGGGTGAACCGGTTCTTTGGCGCGATGCACAAG
loc_6:61240000-61260000_gene_365_pb_137_pos_11196_strand_-_readouts_[NDB_1027_c,NDB_883_c,NDB_889_c]_primers_[W1B05_primer_16,W1B04_primer_15]_library_1000-mouse-genome_250_2	CGGGTTTCGTTGCGCACACCTCCGGTCCTAACGCTTCCACAGAGTTCAGGTTTGATAACTCACAGATTCATAAGCATGTGGAAAGCTAAGTAACCGAGGCGGTCTCACGAGGGTGAACCGGTTCTTTGGCGCGATGCACAAG
loc_6:61240000-61260000_gene_365_pb_138_pos_11247_strand_-_readouts_[NDB_1027_c,NDB_883_c,NDB_889_c]_primers_[W1B05_primer_16,W1B04_primer_15]_library_1000-mouse-genome_250_2	CGGGTTTCGTTGCGCACACCTCCGGTCCTAACGCTTCCACAACTAACATGGGATGTTGGTAGACTCACTTCACATATAAAGAAAGCTAAGTAACCGAGGCGGTCTCACGAGGGTGAACCGGTTCTTTGGCGCGATGCACAAG
loc_6:61240000-61260000_gene_365_pb_139_pos_11302_strand_+_readouts_[NDB_1027_c,NDB_883_c,NDB_889_c]_primers_[W1B05_primer_16,W1B04_primer_15]_library_1000-mouse-genome_250_2	CGGGTTTCGTTGCGCACACCTCCGGTCCTAACGCTTCCACGTCCTGCATTCTCCCTCATTTGTATCTAGTGCAGAGTAGTGTAAGCTAAGTAACCGAGGCGGTCTCACGAGGGTGAACCGGTTCTTTGGCGCGATGCACAAG
loc_6:61240000-61260000_gene_365_pb_140_pos_11367_strand_+_readouts_[NDB_1027_c,NDB_883_c,NDB_889_c]_primers_[W1B05_primer_16,W1B04_primer_15]_library_1000-mouse-genome_250_2	CGGGTTTCGTTGCGCACACCTCCGGTCCTAACGCTTCCACCCAAAAATAGCTACTAGGTTGTTTGAACGCAGCTCTTATTTCAAGCTAAGTAACCGAGGCGGTCTCACGAGGGTGAACCGGTTCTTTGGCGCGATGCACAAG
loc_6:61240000-61260000_gene_365_pb_141_pos_11413_strand_+_readouts_[NDB_1027_c,NDB_883_c,NDB_889_c]_primers_[W1B05_primer_16,W1B04_primer_15]_library_1000-mouse-genome_250_2	CGGGTTTCGTTGCGCACACCTCCGGTCCTAACGCTTCCACTGACTCAAGTTGTTTCATCATATTGGGCAACTCTTTGTGGAGAAGCTAAGTAACCGAGGCGGTCTCACGAGGGTGAACCGGTTCTTTGGCGCGATGCACAAG
loc_6:61240000-61260000_gene_365_pb_142_pos_11458_strand_-_readouts_[NDB_1027_c,NDB_883_c,NDB_889_c]_primers_[W1B05_primer_16,W1B04_primer_15]_library_1000-mouse-genome_250_2	CGGGTTTCGTTGCGCACACCTCCGGTCCTAACGCTTCCACAATCTTTTGTCTATCCAGTGATTTGGCTAAGAGGCAAATCAGAAGCTAAGTAACCGAGGCGGTCTCACGAGGGTGAACCGGTTCTTTGGCGCGATGCACAAG
loc_6:61240000-61260000_gene_365_pb_143_pos_11518_strand_+_readouts_[NDB_1027_c,NDB_883_c,NDB_889_c]_primers_[W1B05_primer_16,W1B04_primer_15]_library_1000-mouse-genome_250_2	CGGGTTTCGTTGCGCACACCTCCGGTCCTAACGCTTCCACATAGGCATATCTGAATTCCTATATTCTTCCTGCAAATACACCAAGCTAAGTAACCGAGGCGGTCTCACGAGGGTGAACCGGTTCTTTGGCGCGATGCACAAG
loc_6:61240000-61260000_gene_365_pb_144_pos_12056_strand_+_readouts_[NDB_1027_c,NDB_883_c,NDB_889_c]_primers_[W1B05_primer_16,W1B04_primer_15]_library_1000-mouse-genome_250_2	CGGGTTTCGTTGCGCACACCTCCGGTCCTAACGCTTCCACTCAGCATACACCAAGCTTTGATGACTGTAAAACACTGCTATAAAGCTAAGTAACCGAGGCGGTCTCACGAGGGTGAACCGGTTCTTTGGCGCGATGCACAAG
loc_6:61240000-61260000_gene_365_pb_145_pos_12379_strand_+_readouts_[NDB_1027_c,NDB_883_c,NDB_889_c]_primers_[W1B05_primer_16,W1B04_primer_15]_library_1000-mouse-genome_250_2	CGGGTTTCGTTGCGCACACCTCCGGTCCTAACGCTTCCACTGTCAAATATCCTTCTGGCAAGACAATGGTTAATGCCCCAGCAAGCTAAGTAACCGAGGCGGTCTCACGAGGGTGAACCGGTTCTTTGGCGCGATGCACAAG
loc_6:61240000-61260000_gene_365_pb_146_pos_12426_strand_+_readouts_[NDB_1027_c,NDB_883_c,NDB_889_c]_primers_[W1B05_primer_16,W1B04_primer_15]_library_1000-mouse-genome_250_2	CGGGTTTCGTTGCGCACACCTCCGGTCCTAACGCTTCCACAGTCTGAAGTAAAAACGTCCTATCCACTGAGACCGAACAAGAAAGCTAAGTAACCGAGGCGGTCTCACGAGGGTGAACCGGTTCTTTGGCGCGATGCACAAG
loc_6:61240000-61260000_gene_365_pb_147_pos_12491_strand_+_readouts_[NDB_1027_c,NDB_883_c,NDB_889_c]_primers_[W1B05_primer_16,W1B04_primer_15]_library_1000-mouse-genome_250_2	CGGGTTTCGTTGCGCACACCTCCGGTCCTAACGCTTCCACGGAAAGAGATGGTTTCGGTTGTGTTGTGAGGAAGCAGATATAAAGCTAAGTAACCGAGGCGGTCTCACGAGGGTGAACCGGTTCTTTGGCGCGATGCACAAG
loc_6:61240000-61260000_gene_365_pb_148_pos_12551_strand_-_readouts_[NDB_1027_c,NDB_883_c,NDB_889_c]_primers_[W1B05_primer_16,W1B04_primer_15]_library_1000-mouse-genome_250_2	CGGGTTTCGTTGCGCACACCTCCGGTCCTAACGCTTCCACACTTAGCACACAGCCTAAGCCACGTATGCCCAGTTCCCTGCCAAGCTAAGTAACCGAGGCGGTCTCACGAGGGTGAACCGGTTCTTTGGCGCGATGCACAAG
loc_6:61240000-61260000_gene_365_pb_149_pos_12588_strand_-_readouts_[NDB_1027_c,NDB_883_c,NDB_889_c]_primers_[W1B05_primer_16,W1B04_primer_15]_library_1000-mouse-genome_250_2	CGGGTTTCGTTGCGCACACCTCCGGTCCTAACGCTTCCACACTAGTCCCCTTTCCCCCTACACAGAAAGTGACCCCTACTTAAAGCTAAGTAACCGAGGCGGTCTCACGAGGGTGAACCGGTTCTTTGGCGCGATGCACAAG
loc_6:61240000-61260000_gene_365_pb_150_pos_12644_strand_-_readouts_[NDB_1027_c,NDB_883_c,NDB_889_c]_primers_[W1B05_primer_16,W1B04_primer_15]_library_1000-mouse-genome_250_2	CGGGTTTCGTTGCGCACACCTCCGGTCCTAACGCTTCCACCTTCCACCCTCCAATGTCTCATGTGAGTGTGGTCACATTACCAAGCTAAGTAACCGAGGCGGTCTCACGAGGGTGAACCGGTTCTTTGGCGCGATGCACAAG
loc_6:61240000-61260000_gene_365_pb_151_pos_12684_strand_+_readouts_[NDB_1027_c,NDB_883_c,NDB_889_c]_primers_[W1B05_primer_16,W1B04_primer_15]_library_1000-mouse-genome_250_2	CGGGTTTCGTTGCGCACACCTCCGGTCCTAACGCTTCCACAGGGAGAAGAAACAACGTGGCCATACTCTTTAGGTGTCTCAGAAGCTAAGTAACCGAGGCGGTCTCACGAGGGTGAACCGGTTCTTTGGCGCGATGCACAAG
loc_6:61240000-61260000_gene_365_pb_152_pos_12722_strand_+_readouts_[NDB_1027_c,NDB_883_c,NDB_889_c]_primers_[W1B05_primer_16,W1B04_primer_15]_library_1000-mouse-genome_250_2	CGGGTTTCGTTGCGCACACCTCCGGTCCTAACGCTTCCACTCAGAGAGGGGTGAGCTGTAAGGTGGAGAGCATCCCAGATCCAAGCTAAGTAACCGAGGCGGTCTCACGAGGGTGAACCGGTTCTTTGGCGCGATGCACAAG
loc_6:61240000-61260000_gene_365_pb_153_pos_12763_strand_+_readouts_[NDB_1027_c,NDB_883_c,NDB_889_c]_primers_[W1B05_primer_16,W1B04_primer_15]_library_1000-mouse-genome_250_2	CGGGTTTCGTTGCGCACACCTCCGGTCCTAACGCTTCCACCCCTGGAGGCTAGGACTCCTTCTAAGAGGTGGGTCATTTAGAAAGCTAAGTAACCGAGGCGGTCTCACGAGGGTGAACCGGTTCTTTGGCGCGATGCACAAG
loc_6:61240000-61260000_gene_365_pb_154_pos_12820_strand_+_readouts_[NDB_1027_c,NDB_883_c,NDB_889_c]_primers_[W1B05_primer_16,W1B04_primer_15]_library_1000-mouse-genome_250_2	CGGGTTTCGTTGCGCACACCTCCGGTCCTAACGCTTCCACACCACAGAAGTATGTGGCTGGTGGCCGTTTTAGCTCTTTTAAAAGCTAAGTAACCGAGGCGGTCTCACGAGGGTGAACCGGTTCTTTGGCGCGATGCACAAG
loc_6:61240000-61260000_gene_365_pb_155_pos_12863_strand_+_readouts_[NDB_1027_c,NDB_883_c,NDB_889_c]_primers_[W1B05_primer_16,W1B04_primer_15]_library_1000-mouse-genome_250_2	CGGGTTTCGTTGCGCACACCTCCGGTCCTAACGCTTCCACACAGTATCTGGCCTTTAGTTGCTCGGGTATTGCAAGGCAATGAAGCTAAGTAACCGAGGCGGTCTCACGAGGGTGAACCGGTTCTTTGGCGCGATGCACAAG
loc_6:61240000-61260000_gene_365_pb_156_pos_12901_strand_-_readouts_[NDB_1027_c,NDB_883_c,NDB_889_c]_primers_[W1B05_primer_16,W1B04_primer_15]_library_1000-mouse-genome_250_2	CGGGTTTCGTTGCGCACACCTCCGGTCCTAACGCTTCCACCACAGTGAAAAGCTTTCTCAGGACGCTTCCCTGCCTTCCATTAAGCTAAGTAACCGAGGCGGTCTCACGAGGGTGAACCGGTTCTTTGGCGCGATGCACAAG
loc_6:61240000-61260000_gene_365_pb_157_pos_12964_strand_+_readouts_[NDB_1027_c,NDB_883_c,NDB_889_c]_primers_[W1B05_primer_16,W1B04_primer_15]_library_1000-mouse-genome_250_2	CGGGTTTCGTTGCGCACACCTCCGGTCCTAACGCTTCCACTTGGTAGGTAACTATTAGGATTCTGACGAATCCACTACCATGAAGCTAAGTAACCGAGGCGGTCTCACGAGGGTGAACCGGTTCTTTGGCGCGATGCACAAG
loc_6:61240000-61260000_gene_365_pb_158_pos_13007_strand_-_readouts_[NDB_1027_c,NDB_883_c,NDB_889_c]_primers_[W1B05_primer_16,W1B04_primer_15]_library_1000-mouse-genome_250_2	CGGGTTTCGTTGCGCACACCTCCGGTCCTAACGCTTCCACTCAAAAGCTCTGTAGCCGTGGTCTAATTCTGAATTTACTCTCAAGCTAAGTAACCGAGGCGGTCTCACGAGGGTGAACCGGTTCTTTGGCGCGATGCACAAG
loc_6:61240000-61260000_gene_365_pb_159_pos_13044_strand_+_readouts_[NDB_1027_c,NDB_883_c,NDB_889_c]_primers_[W1B05_primer_16,W1B04_primer_15]_library_1000-mouse-genome_250_2	CGGGTTTCGTTGCGCACACCTCCGGTCCTAACGCTTCCACTTTGACTGACTGGACTTTAGAGGTACACCTCAGGGAGCTCTCAAGCTAAGTAACCGAGGCGGTCTCACGAGGGTGAACCGGTTCTTTGGCGCGATGCACAAG
loc_6:61240000-61260000_gene_365_pb_160_pos_13081_strand_+_readouts_[NDB_1027_c,NDB_883_c,NDB_889_c]_primers_[W1B05_primer_16,W1B04_primer_15]_library_1000-mouse-genome_250_2	CGGGTTTCGTTGCGCACACCTCCGGTCCTAACGCTTCCACCTCTCCTAGAGGAGTCCACAGCCTTCGACTGAATCTCACAGTAAGCTAAGTAACCGAGGCGGTCTCACGAGGGTGAACCGGTTCTTTGGCGCGATGCACAAG
loc_6:61240000-61260000_gene_365_pb_161_pos_13140_strand_+_readouts_[NDB_1027_c,NDB_883_c,NDB_889_c]_primers_[W1B05_primer_16,W1B04_primer_15]_library_1000-mouse-genome_250_2	CGGGTTTCGTTGCGCACACCTCCGGTCCTAACGCTTCCACCTAGATCTGTTCAGAACGATGCTCCAGCGAGAGTGCTAAATTAAGCTAAGTAACCGAGGCGGTCTCACGAGGGTGAACCGGTTCTTTGGCGCGATGCACAAG
loc_6:61240000-61260000_gene_365_pb_162_pos_13327_strand_-_readouts_[NDB_1027_c,NDB_883_c,NDB_889_c]_primers_[W1B05_primer_16,W1B04_primer_15]_library_1000-mouse-genome_250_2	CGGGTTTCGTTGCGCACACCTCCGGTCCTAACGCTTCCACCAGCACTCGGGACACTCATTCGTGGCACGTTTCCTATGAGCTAAGCTAAGTAACCGAGGCGGTCTCACGAGGGTGAACCGGTTCTTTGGCGCGATGCACAAG
loc_6:61240000-61260000_gene_365_pb_163_pos_13415_strand_+_readouts_[NDB_1027_c,NDB_883_c,NDB_889_c]_primers_[W1B05_primer_16,W1B04_primer_15]_library_1000-mouse-genome_250_2	CGGGTTTCGTTGCGCACACCTCCGGTCCTAACGCTTCCACAAATGGGTTATGTAAAAGGGACTAGAAGTTACATCGGATTTTAAGCTAAGTAACCGAGGCGGTCTCACGAGGGTGAACCGGTTCTTTGGCGCGATGCACAAG
loc_6:61240000-61260000_gene_365_pb_164_pos_13477_strand_+_readouts_[NDB_1027_c,NDB_883_c,NDB_889_c]_primers_[W1B05_primer_16,W1B04_primer_15]_library_1000-mouse-genome_250_2	CGGGTTTCGTTGCGCACACCTCCGGTCCTAACGCTTCCACTCCCTAGAAATAGGCTAAGAGTGGTTCTCAGCAGATGAAGCAAAGCTAAGTAACCGAGGCGGTCTCACGAGGGTGAACCGGTTCTTTGGCGCGATGCACAAG
loc_6:61240000-61260000_gene_365_pb_165_pos_13531_strand_+_readouts_[NDB_1027_c,NDB_883_c,NDB_889_c]_primers_[W1B05_primer_16,W1B04_primer_15]_library_1000-mouse-genome_250_2	CGGGTTTCGTTGCGCACACCTCCGGTCCTAACGCTTCCACTAGGGTGGTGTTTTATCCTCCTTAATAAAGGTGTAATGTAGTAAGCTAAGTAACCGAGGCGGTCTCACGAGGGTGAACCGGTTCTTTGGCGCGATGCACAAG
loc_6:61240000-61260000_gene_365_pb_166_pos_13623_strand_+_readouts_[NDB_1027_c,NDB_883_c,NDB_889_c]_primers_[W1B05_primer_16,W1B04_primer_15]_library_1000-mouse-genome_250_2	CGGGTTTCGTTGCGCACACCTCCGGTCCTAACGCTTCCACAGAAATTCTCACAGGTCTATGCCATTCTTAAGCATGTTGTCCAAGCTAAGTAACCGAGGCGGTCTCACGAGGGTGAACCGGTTCTTTGGCGCGATGCACAAG
loc_6:61240000-61260000_gene_365_pb_167_pos_13660_strand_+_readouts_[NDB_1027_c,NDB_883_c,NDB_889_c]_primers_[W1B05_primer_16,W1B04_primer_15]_library_1000-mouse-genome_250_2	CGGGTTTCGTTGCGCACACCTCCGGTCCTAACGCTTCCACTGTCCTTGACCTACTTGCTTATAGGAGAGAAAACTACTTTCTAAGCTAAGTAACCGAGGCGGTCTCACGAGGGTGAACCGGTTCTTTGGCGCGATGCACAAG
loc_6:61240000-61260000_gene_365_pb_168_pos_13706_strand_+_readouts_[NDB_1027_c,NDB_883_c,NDB_889_c]_primers_[W1B05_primer_16,W1B04_primer_15]_library_1000-mouse-genome_250_2	CGGGTTTCGTTGCGCACACCTCCGGTCCTAACGCTTCCACCCATTGTAATAAACAAGGTTAGTTTGCACAGGTTTCTGTGTAAAGCTAAGTAACCGAGGCGGTCTCACGAGGGTGAACCGGTTCTTTGGCGCGATGCACAAG
loc_6:61240000-61260000_gene_365_pb_169_pos_13820_strand_+_readouts_[NDB_1027_c,NDB_883_c,NDB_889_c]_primers_[W1B05_primer_16,W1B04_primer_15]_library_1000-mouse-genome_250_2	CGGGTTTCGTTGCGCACACCTCCGGTCCTAACGCTTCCACGGTCATCATGCTCAATTAACAGCTGATCTGCGTAATAAGCAAAAGCTAAGTAACCGAGGCGGTCTCACGAGGGTGAACCGGTTCTTTGGCGCGATGCACAAG
loc_6:61240000-61260000_gene_365_pb_170_pos_13885_strand_+_readouts_[NDB_1027_c,NDB_883_c,NDB_889_c]_primers_[W1B05_primer_16,W1B04_primer_15]_library_1000-mouse-genome_250_2	CGGGTTTCGTTGCGCACACCTCCGGTCCTAACGCTTCCACGGTAGGGAGCATCAGATTGTCCTCACTACTAAATCTCAGAATAAGCTAAGTAACCGAGGCGGTCTCACGAGGGTGAACCGGTTCTTTGGCGCGATGCACAAG
loc_6:61240000-61260000_gene_365_pb_171_pos_13925_strand_+_readouts_[NDB_1027_c,NDB_883_c,NDB_889_c]_primers_[W1B05_primer_16,W1B04_primer_15]_library_1000-mouse-genome_250_2	CGGGTTTCGTTGCGCACACCTCCGGTCCTAACGCTTCCACATAGCAAGTAAGGTACCTATGTTGAGGGTGTCTTGAAATGTTAAGCTAAGTAACCGAGGCGGTCTCACGAGGGTGAACCGGTTCTTTGGCGCGATGCACAAG
loc_6:61240000-61260000_gene_365_pb_172_pos_14018_strand_+_readouts_[NDB_1027_c,NDB_883_c,NDB_889_c]_primers_[W1B05_primer_16,W1B04_primer_15]_library_1000-mouse-genome_250_2	CGGGTTTCGTTGCGCACACCTCCGGTCCTAACGCTTCCACGGTGGATGAATGGCAATCACCATACTGGCTATAATAGCAGGTAAGCTAAGTAACCGAGGCGGTCTCACGAGGGTGAACCGGTTCTTTGGCGCGATGCACAAG
loc_6:61240000-61260000_gene_365_pb_173_pos_14057_strand_-_readouts_[NDB_1027_c,NDB_883_c,NDB_889_c]_primers_[W1B05_primer_16,W1B04_primer_15]_library_1000-mouse-genome_250_2	CGGGTTTCGTTGCGCACACCTCCGGTCCTAACGCTTCCACTATCATTGCCAGGAACCTGAAATCATTGGCAGTTGTCTGACCAAGCTAAGTAACCGAGGCGGTCTCACGAGGGTGAACCGGTTCTTTGGCGCGATGCACAAG
loc_6:61240000-61260000_gene_365_pb_174_pos_14119_strand_+_readouts_[NDB_1027_c,NDB_883_c,NDB_889_c]_primers_[W1B05_primer_16,W1B04_primer_15]_library_1000-mouse-genome_250_2	CGGGTTTCGTTGCGCACACCTCCGGTCCTAACGCTTCCACACCTTGCAAGCCTTATGCCACTTTGTGGTTCACCAACAGTAGAAGCTAAGTAACCGAGGCGGTCTCACGAGGGTGAACCGGTTCTTTGGCGCGATGCACAAG
loc_6:61240000-61260000_gene_365_pb_175_pos_14203_strand_+_readouts_[NDB_1027_c,NDB_883_c,NDB_889_c]_primers_[W1B05_primer_16,W1B04_primer_15]_library_1000-mouse-genome_250_2	CGGGTTTCGTTGCGCACACCTCCGGTCCTAACGCTTCCACGGAAGAGATGTGGCCCACCCAGGTCTCATTGTTCAACAGGATAAGCTAAGTAACCGAGGCGGTCTCACGAGGGTGAACCGGTTCTTTGGCGCGATGCACAAG
loc_6:61240000-61260000_gene_365_pb_176_pos_14354_strand_-_readouts_[NDB_1027_c,NDB_883_c,NDB_889_c]_primers_[W1B05_primer_16,W1B04_primer_15]_library_1000-mouse-genome_250_2	CGGGTTTCGTTGCGCACACCTCCGGTCCTAACGCTTCCACTAATTTCTGTTCCTTTCTACCAACTTGCTCAACACTTTCAGAAAGCTAAGTAACCGAGGCGGTCTCACGAGGGTGAACCGGTTCTTTGGCGCGATGCACAAG
loc_6:61240000-61260000_gene_365_pb_177_pos_14418_strand_+_readouts_[NDB_1027_c,NDB_883_c,NDB_889_c]_primers_[W1B05_primer_16,W1B04_primer_15]_library_1000-mouse-genome_250_2	CGGGTTTCGTTGCGCACACCTCCGGTCCTAACGCTTCCACTTTGAATTAGTAGAGGTCTCTGAATCAGCTGTGTCCACATCCAAGCTAAGTAACCGAGGCGGTCTCACGAGGGTGAACCGGTTCTTTGGCGCGATGCACAAG
loc_6:61240000-61260000_gene_365_pb_178_pos_14659_strand_+_readouts_[NDB_1027_c,NDB_883_c,NDB_889_c]_primers_[W1B05_primer_16,W1B04_primer_15]_library_1000-mouse-genome_250_2	CGGGTTTCGTTGCGCACACCTCCGGTCCTAACGCTTCCACAATGTAAGGCTTGTTCTAGACTCAATGTATTTACTGGCCACTAAGCTAAGTAACCGAGGCGGTCTCACGAGGGTGAACCGGTTCTTTGGCGCGATGCACAAG
loc_6:61240000-61260000_gene_365_pb_179_pos_14842_strand_+_readouts_[NDB_1027_c,NDB_883_c,NDB_889_c]_primers_[W1B05_primer_16,W1B04_primer_15]_library_1000-mouse-genome_250_2	CGGGTTTCGTTGCGCACACCTCCGGTCCTAACGCTTCCACCTAAAGAGACACCACTCTCGTGCAGGTGTTAGTGTAAATTTTAAGCTAAGTAACCGAGGCGGTCTCACGAGGGTGAACCGGTTCTTTGGCGCGATGCACAAG
loc_6:61240000-61260000_gene_365_pb_180_pos_14892_strand_-_readouts_[NDB_1027_c,NDB_883_c,NDB_889_c]_primers_[W1B05_primer_16,W1B04_primer_15]_library_1000-mouse-genome_250_2	CGGGTTTCGTTGCGCACACCTCCGGTCCTAACGCTTCCACAGAGGATGACGCATGGTTCTTTGACACTCATATCCTACTATTAAGCTAAGTAACCGAGGCGGTCTCACGAGGGTGAACCGGTTCTTTGGCGCGATGCACAAG
loc_6:61240000-61260000_gene_365_pb_181_pos_18116_strand_+_readouts_[NDB_1027_c,NDB_883_c,NDB_889_c]_primers_[W1B05_primer_16,W1B04_primer_15]_library_1000-mouse-genome_250_2	CGGGTTTCGTTGCGCACACCTCCGGTCCTAACGCTTCCACCTCCTCTGGTTGGAGTTCATGAGCTTCCGCTAGCTCAGTGACAAGCTAAGTAACCGAGGCGGTCTCACGAGGGTGAACCGGTTCTTTGGCGCGATGCACAAG
loc_6:61240000-61260000_gene_365_pb_182_pos_18181_strand_+_readouts_[NDB_1027_c,NDB_883_c,NDB_889_c]_primers_[W1B05_primer_16,W1B04_primer_15]_library_1000-mouse-genome_250_2	CGGGTTTCGTTGCGCACACCTCCGGTCCTAACGCTTCCACACATGCAGGAAGGTCATCCTGAGGACTCCCAGTTACAAAGCTAAGCTAAGTAACCGAGGCGGTCTCACGAGGGTGAACCGGTTCTTTGGCGCGATGCACAAG
loc_6:61240000-61260000_gene_365_pb_183_pos_18230_strand_+_readouts_[NDB_1027_c,NDB_883_c,NDB_889_c]_primers_[W1B05_primer_16,W1B04_primer_15]_library_1000-mouse-genome_250_2	CGGGTTTCGTTGCGCACACCTCCGGTCCTAACGCTTCCACAGGACACCTGTCTTTAAGGTGCACAGTCAGTGATCTTTCCAAAAGCTAAGTAACCGAGGCGGTCTCACGAGGGTGAACCGGTTCTTTGGCGCGATGCACAAG
loc_6:61240000-61260000_gene_365_pb_184_pos_18334_strand_+_readouts_[NDB_1027_c,NDB_883_c,NDB_889_c]_primers_[W1B05_primer_16,W1B04_primer_15]_library_1000-mouse-genome_250_2	CGGGTTTCGTTGCGCACACCTCCGGTCCTAACGCTTCCACATAAAGGATAAAAGTTAAGTCCTAAGTTAACTGACCCTCCAGAAGCTAAGTAACCGAGGCGGTCTCACGAGGGTGAACCGGTTCTTTGGCGCGATGCACAAG
loc_6:61240000-61260000_gene_365_pb_185_pos_18375_strand_+_readouts_[NDB_1027_c,NDB_883_c,NDB_889_c]_primers_[W1B05_primer_16,W1B04_primer_15]_library_1000-mouse-genome_250_2	CGGGTTTCGTTGCGCACACCTCCGGTCCTAACGCTTCCACGCTTCCTGTCACAGGTTACTGGATAGAGTTGGCAGTGGGGCTAAGCTAAGTAACCGAGGCGGTCTCACGAGGGTGAACCGGTTCTTTGGCGCGATGCACAAG
loc_6:61240000-61260000_gene_365_pb_186_pos_18412_strand_+_readouts_[NDB_1027_c,NDB_883_c,NDB_889_c]_primers_[W1B05_primer_16,W1B04_primer_15]_library_1000-mouse-genome_250_2	CGGGTTTCGTTGCGCACACCTCCGGTCCTAACGCTTCCACGGGCTGGTAATGGCAAGCAAAAGCTTAATATACACAAAACAAAAGCTAAGTAACCGAGGCGGTCTCACGAGGGTGAACCGGTTCTTTGGCGCGATGCACAAG
loc_6:61240000-61260000_gene_365_pb_187_pos_18489_strand_+_readouts_[NDB_1027_c,NDB_883_c,NDB_889_c]_primers_[W1B05_primer_16,W1B04_primer_15]_library_1000-mouse-genome_250_2	CGGGTTTCGTTGCGCACACCTCCGGTCCTAACGCTTCCACACCTGACAGATACGACTATGTTAAAAAGAGATTAGTTTGGGGAAGCTAAGTAACCGAGGCGGTCTCACGAGGGTGAACCGGTTCTTTGGCGCGATGCACAAG
loc_6:61240000-61260000_gene_365_pb_188_pos_18576_strand_-_readouts_[NDB_1027_c,NDB_883_c,NDB_889_c]_primers_[W1B05_primer_16,W1B04_primer_15]_library_1000-mouse-genome_250_2	CGGGTTTCGTTGCGCACACCTCCGGTCCTAACGCTTCCACTTGTAAAAGGCTGTGTACAAACATCTATATAGGTGCTAGAGAAAGCTAAGTAACCGAGGCGGTCTCACGAGGGTGAACCGGTTCTTTGGCGCGATGCACAAG
loc_6:61240000-61260000_gene_365_pb_189_pos_18784_strand_+_readouts_[NDB_1027_c,NDB_883_c,NDB_889_c]_primers_[W1B05_primer_16,W1B04_primer_15]_library_1000-mouse-genome_250_2	CGGGTTTCGTTGCGCACACCTCCGGTCCTAACGCTTCCACCTCAACAGATTGCCTTCTGGACACCTCTTAATTACTAATTGGAAGCTAAGTAACCGAGGCGGTCTCACGAGGGTGAACCGGTTCTTTGGCGCGATGCACAAG
loc_6:61240000-61260000_gene_365_pb_190_pos_18821_strand_+_readouts_[NDB_1027_c,NDB_883_c,NDB_889_c]_primers_[W1B05_primer_16,W1B04_primer_15]_library_1000-mouse-genome_250_2	CGGGTTTCGTTGCGCACACCTCCGGTCCTAACGCTTCCACATTGGTGCAGAAGGGACTGACTTGTATAGTAGTAGCTGAGCAAAGCTAAGTAACCGAGGCGGTCTCACGAGGGTGAACCGGTTCTTTGGCGCGATGCACAAG
loc_6:61240000-61260000_gene_365_pb_191_pos_18901_strand_+_readouts_[NDB_1027_c,NDB_883_c,NDB_889_c]_primers_[W1B05_primer_16,W1B04_primer_15]_library_1000-mouse-genome_250_2	CGGGTTTCGTTGCGCACACCTCCGGTCCTAACGCTTCCACGTTACTGCCTCCAGGTCTGCCGTAAGCTCTTTGATGATGAACAAGCTAAGTAACCGAGGCGGTCTCACGAGGGTGAACCGGTTCTTTGGCGCGATGCACAAG
loc_6:61240000-61260000_gene_365_pb_192_pos_18987_strand_+_readouts_[NDB_1027_c,NDB_883_c,NDB_889_c]_primers_[W1B05_primer_16,W1B04_primer_15]_library_1000-mouse-genome_250_2	CGGGTTTCGTTGCGCACACCTCCGGTCCTAACGCTTCCACTGGGTCAGAGTGGATTATTACAACAGAGGAGTAGCCAAAACAAAGCTAAGTAACCGAGGCGGTCTCACGAGGGTGAACCGGTTCTTTGGCGCGATGCACAAG
loc_6:61240000-61260000_gene_365_pb_193_pos_19028_strand_+_readouts_[NDB_1027_c,NDB_883_c,NDB_889_c]_primers_[W1B05_primer_16,W1B04_primer_15]_library_1000-mouse-genome_250_2	CGGGTTTCGTTGCGCACACCTCCGGTCCTAACGCTTCCACAGCCAGTGTAGCACTTCTGTCAAATGCCTGCACCGTGGAGCTAAGCTAAGTAACCGAGGCGGTCTCACGAGGGTGAACCGGTTCTTTGGCGCGATGCACAAG
loc_6:61240000-61260000_gene_365_pb_194_pos_19074_strand_+_readouts_[NDB_1027_c,NDB_883_c,NDB_889_c]_primers_[W1B05_primer_16,W1B04_primer_15]_library_1000-mouse-genome_250_2	CGGGTTTCGTTGCGCACACCTCCGGTCCTAACGCTTCCACGGAGCCCAATGCTCCCGTGAGCATCGTTTTCTGACTGGAGCCAAGCTAAGTAACCGAGGCGGTCTCACGAGGGTGAACCGGTTCTTTGGCGCGATGCACAAG
loc_6:61240000-61260000_gene_365_pb_195_pos_19324_strand_+_readouts_[NDB_1027_c,NDB_883_c,NDB_889_c]_primers_[W1B05_primer_16,W1B04_primer_15]_library_1000-mouse-genome_250_2	CGGGTTTCGTTGCGCACACCTCCGGTCCTAACGCTTCCACTTGGATCTGATAGACGTCACCATTTTGAAGTATATATCCTGCAAGCTAAGTAACCGAGGCGGTCTCACGAGGGTGAACCGGTTCTTTGGCGCGATGCACAAG
loc_6:61240000-61260000_gene_365_pb_196_pos_19361_strand_+_readouts_[NDB_1027_c,NDB_883_c,NDB_889_c]_primers_[W1B05_primer_16,W1B04_primer_15]_library_1000-mouse-genome_250_2	CGGGTTTCGTTGCGCACACCTCCGGTCCTAACGCTTCCACCCTGCCTCAGAATAATGGCAATGTGGCCCATTTTCTGTGCTCAAGCTAAGTAACCGAGGCGGTCTCACGAGGGTGAACCGGTTCTTTGGCGCGATGCACAAG
loc_6:61240000-61260000_gene_365_pb_197_pos_19470_strand_-_readouts_[NDB_1027_c,NDB_883_c,NDB_889_c]_primers_[W1B05_primer_16,W1B04_primer_15]_library_1000-mouse-genome_250_2	CGGGTTTCGTTGCGCACACCTCCGGTCCTAACGCTTCCACGCACTTACAGATAATCTAAAAAAACTGTCGCTTGCCAAGTAAAAGCTAAGTAACCGAGGCGGTCTCACGAGGGTGAACCGGTTCTTTGGCGCGATGCACAAG
loc_6:61240000-61260000_gene_365_pb_198_pos_19507_strand_+_readouts_[NDB_1027_c,NDB_883_c,NDB_889_c]_primers_[W1B05_primer_16,W1B04_primer_15]_library_1000-mouse-genome_250_2	CGGGTTTCGTTGCGCACACCTCCGGTCCTAACGCTTCCACAGTGCCAGCTTGAGCTGCCCCTGAACATTTCAGGTATGTGCCAAGCTAAGTAACCGAGGCGGTCTCACGAGGGTGAACCGGTTCTTTGGCGCGATGCACAAG
loc_6:61240000-61260000_gene_365_pb_199_pos_19553_strand_+_readouts_[NDB_1027_c,NDB_883_c,NDB_889_c]_primers_[W1B05_primer_16,W1B04_primer_15]_library_1000-mouse-genome_250_2	CGGGTTTCGTTGCGCACACCTCCGGTCCTAACGCTTCCACCTGAAACACAGTAACTGACTGGATCCAATTTGGATAGATTCTAAGCTAAGTAACCGAGGCGGTCTCACGAGGGTGAACCGGTTCTTTGGCGCGATGCACAAG
loc_6:61240000-61260000_gene_365_pb_200_pos_19795_strand_-_readouts_[NDB_1027_c,NDB_883_c,NDB_889_c]_primers_[W1B05_primer_16,W1B04_primer_15]_library_1000-mouse-genome_250_2	CGGGTTTCGTTGCGCACACCTCCGGTCCTAACGCTTCCACACAAAGAATCCTTGATTCTGTAACCTGGCATATAGCATTGTCAAGCTAAGTAACCGAGGCGGTCTCACGAGGGTGAACCGGTTCTTTGGCGCGATGCACAAG
loc_6:61240000-61260000_gene_365_pb_201_pos_19863_strand_-_readouts_[NDB_1027_c,NDB_883_c,NDB_889_c]_primers_[W1B05_primer_16,W1B04_primer_15]_library_1000-mouse-genome_250_2	CGGGTTTCGTTGCGCACACCTCCGGTCCTAACGCTTCCACTTTTTGTCCTCTACCTAAAGCCTAAACTATTCAAATCAACCAAAGCTAAGTAACCGAGGCGGTCTCACGAGGGTGAACCGGTTCTTTGGCGCGATGCACAAG
loc_6:61240000-61260000_gene_365_pb_202_pos_19957_strand_+_readouts_[NDB_1027_c,NDB_883_c,NDB_889_c]_primers_[W1B05_primer_16,W1B04_primer_15]_library_1000-mouse-genome_250_2	CGGGTTTCGTTGCGCACACCTCCGGTCCTAACGCTTCCACTTTACTGTTATAAAACCTCAAAATTGACACGGAGGGGGGAAAAAGCTAAGTAACCGAGGCGGTCTCACGAGGGTGAACCGGTTCTTTGGCGCGATGCACAAG
loc_6:71240000-71260000_gene_369_pb_103_pos_9552_strand_+_readouts_[NDB_790_c,NDB_778_c,NDB_680_c]_primers_[W1B05_primer_16,W1B04_primer_15]_library_1000-mouse-genome_250_2	CGGGTTTCGTTGCGCACACCAGGAATATTTAACCGACACCAATATCCAAGAAGGGAGCCTTTACCCCCACCAGGGTGGAGAAAAGAACCGCAAGGCATCATTGCGGATTCTAATACGTTAAGTCTTTGGCGCGATGCACAAG
loc_6:71240000-71260000_gene_369_pb_104_pos_9589_strand_+_readouts_[NDB_790_c,NDB_778_c,NDB_680_c]_primers_[W1B05_primer_16,W1B04_primer_15]_library_1000-mouse-genome_250_2	CGGGTTTCGTTGCGCACACCAGGAATATTTAACCGACACCGAGAAGGTGAGGCATCCAGAAACTCAATCCACCAGACAGGAAAAGAACCGCAAGGCATCATTGCGGATTCTAATACGTTAAGTCTTTGGCGCGATGCACAAG
loc_6:71240000-71260000_gene_369_pb_105_pos_9647_strand_-_readouts_[NDB_790_c,NDB_778_c,NDB_680_c]_primers_[W1B05_primer_16,W1B04_primer_15]_library_1000-mouse-genome_250_2	CGGGTTTCGTTGCGCACACCAGGAATATTTAACCGACACCCTTGACCTTCTCTGAGTACGAACTCAGGCCACCTTTCCAGAGAAGAACCGCAAGGCATCATTGCGGATTCTAATACGTTAAGTCTTTGGCGCGATGCACAAG
loc_6:71240000-71260000_gene_369_pb_106_pos_9684_strand_+_readouts_[NDB_790_c,NDB_778_c,NDB_680_c]_primers_[W1B05_primer_16,W1B04_primer_15]_library_1000-mouse-genome_250_2	CGGGTTTCGTTGCGCACACCAGGAATATTTAACCGACACCTCAAGGACTTCTGACAAGAGGCACTGATGGAAGACAAAGGCTAAGAACCGCAAGGCATCATTGCGGATTCTAATACGTTAAGTCTTTGGCGCGATGCACAAG
loc_6:71240000-71260000_gene_369_pb_107_pos_9753_strand_-_readouts_[NDB_790_c,NDB_778_c,NDB_680_c]_primers_[W1B05_primer_16,W1B04_primer_15]_library_1000-mouse-genome_250_2	CGGGTTTCGTTGCGCACACCAGGAATATTTAACCGACACCATCATGTCCCAGAATAGGGAATCCTCTGAACTCATGTTCTTAAAGAACCGCAAGGCATCATTGCGGATTCTAATACGTTAAGTCTTTGGCGCGATGCACAAG
loc_6:71240000-71260000_gene_369_pb_108_pos_9791_strand_-_readouts_[NDB_790_c,NDB_778_c,NDB_680_c]_primers_[W1B05_primer_16,W1B04_primer_15]_library_1000-mouse-genome_250_2	CGGGTTTCGTTGCGCACACCAGGAATATTTAACCGACACCGACCTCCCCTGCCCCTGCAGTCTGGTTATCTCCCTGACATCAAAGAACCGCAAGGCATCATTGCGGATTCTAATACGTTAAGTCTTTGGCGCGATGCACAAG
loc_6:71240000-71260000_gene_369_pb_109_pos_9829_strand_+_readouts_[NDB_790_c,NDB_778_c,NDB_680_c]_primers_[W1B05_primer_16,W1B04_primer_15]_library_1000-mouse-genome_250_2	CGGGTTTCGTTGCGCACACCAGGAATATTTAACCGACACCGGTCACTCTCAGTAGCGTGTCTATGTCCTGTAGGCAAAGGGCAAGAACCGCAAGGCATCATTGCGGATTCTAATACGTTAAGTCTTTGGCGCGATGCACAAG
loc_6:71240000-71260000_gene_369_pb_110_pos_9899_strand_+_readouts_[NDB_790_c,NDB_778_c,NDB_680_c]_primers_[W1B05_primer_16,W1B04_primer_15]_library_1000-mouse-genome_250_2	CGGGTTTCGTTGCGCACACCAGGAATATTTAACCGACACCAACAATGCAGTCAGAGTACAATGAGCCCCTTTTGCTGCCTGGAAGAACCGCAAGGCATCATTGCGGATTCTAATACGTTAAGTCTTTGGCGCGATGCACAAG
loc_6:71240000-71260000_gene_369_pb_111_pos_9950_strand_-_readouts_[NDB_790_c,NDB_778_c,NDB_680_c]_primers_[W1B05_primer_16,W1B04_primer_15]_library_1000-mouse-genome_250_2	CGGGTTTCGTTGCGCACACCAGGAATATTTAACCGACACCACCTGGGCCCAGAAGTGCCTCAAGGATGACAGAGATCTCTGGAAGAACCGCAAGGCATCATTGCGGATTCTAATACGTTAAGTCTTTGGCGCGATGCACAAG
loc_6:71240000-71260000_gene_369_pb_112_pos_9990_strand_+_readouts_[NDB_790_c,NDB_778_c,NDB_680_c]_primers_[W1B05_primer_16,W1B04_primer_15]_library_1000-mouse-genome_250_2	CGGGTTTCGTTGCGCACACCAGGAATATTTAACCGACACCGTTTGTACTATTATATACCTAGGCGCAAATTAGGCAGTACAGAAGAACCGCAAGGCATCATTGCGGATTCTAATACGTTAAGTCTTTGGCGCGATGCACAAG
loc_6:71240000-71260000_gene_369_pb_113_pos_10035_strand_-_readouts_[NDB_790_c,NDB_778_c,NDB_680_c]_primers_[W1B05_primer_16,W1B04_primer_15]_library_1000-mouse-genome_250_2	CGGGTTTCGTTGCGCACACCAGGAATATTTAACCGACACCAACAAGGCAAGGCAAATAGACTATCCTTAAGCTTAAAGAAGGAAGAACCGCAAGGCATCATTGCGGATTCTAATACGTTAAGTCTTTGGCGCGATGCACAAG
loc_6:71240000-71260000_gene_369_pb_115_pos_10399_strand_+_readouts_[NDB_790_c,NDB_778_c,NDB_680_c]_primers_[W1B05_primer_16,W1B04_primer_15]_library_1000-mouse-genome_250_2	CGGGTTTCGTTGCGCACACCAGGAATATTTAACCGACACCTTCTAGCTGGGCTGGATATAGGTAGGGTTTTTGGTTCCCAGAAAGAACCGCAAGGCATCATTGCGGATTCTAATACGTTAAGTCTTTGGCGCGATGCACAAG
loc_6:71240000-71260000_gene_369_pb_116_pos_10486_strand_-_readouts_[NDB_790_c,NDB_778_c,NDB_680_c]_primers_[W1B05_primer_16,W1B04_primer_15]_library_1000-mouse-genome_250_2	CGGGTTTCGTTGCGCACACCAGGAATATTTAACCGACACCTTATAAGATTCTTACTCCATGGTGTCGTCTCCTCTTTCTACCAAGAACCGCAAGGCATCATTGCGGATTCTAATACGTTAAGTCTTTGGCGCGATGCACAAG
loc_6:71240000-71260000_gene_369_pb_117_pos_10523_strand_-_readouts_[NDB_790_c,NDB_778_c,NDB_680_c]_primers_[W1B05_primer_16,W1B04_primer_15]_library_1000-mouse-genome_250_2	CGGGTTTCGTTGCGCACACCAGGAATATTTAACCGACACCTCTGTCTGGGCCAATTCAGCATCCCTCAGAGACATGTTTATAAAGAACCGCAAGGCATCATTGCGGATTCTAATACGTTAAGTCTTTGGCGCGATGCACAAG
loc_6:71240000-71260000_gene_369_pb_118_pos_10560_strand_+_readouts_[NDB_790_c,NDB_778_c,NDB_680_c]_primers_[W1B05_primer_16,W1B04_primer_15]_library_1000-mouse-genome_250_2	CGGGTTTCGTTGCGCACACCAGGAATATTTAACCGACACCACAGAAAATGGCAAGTCATATTGTGCAGTTGCTGGCAGAGAAAAGAACCGCAAGGCATCATTGCGGATTCTAATACGTTAAGTCTTTGGCGCGATGCACAAG
loc_6:71240000-71260000_gene_369_pb_119_pos_10599_strand_+_readouts_[NDB_790_c,NDB_778_c,NDB_680_c]_primers_[W1B05_primer_16,W1B04_primer_15]_library_1000-mouse-genome_250_2	CGGGTTTCGTTGCGCACACCAGGAATATTTAACCGACACCGAAGTAGAGGAGAGCAATAAATCAGCCCAGCCTTAGTGCTGAAAGAACCGCAAGGCATCATTGCGGATTCTAATACGTTAAGTCTTTGGCGCGATGCACAAG
loc_6:71240000-71260000_gene_369_pb_121_pos_10734_strand_-_readouts_[NDB_790_c,NDB_778_c,NDB_680_c]_primers_[W1B05_primer_16,W1B04_primer_15]_library_1000-mouse-genome_250_2	CGGGTTTCGTTGCGCACACCAGGAATATTTAACCGACACCTGTTGAACTCTGAGTCTGCATGTGACATTGTAATTGACACTTAAGAACCGCAAGGCATCATTGCGGATTCTAATACGTTAAGTCTTTGGCGCGATGCACAAG
loc_6:71240000-71260000_gene_369_pb_122_pos_10839_strand_+_readouts_[NDB_790_c,NDB_778_c,NDB_680_c]_primers_[W1B05_primer_16,W1B04_primer_15]_library_1000-mouse-genome_250_2	CGGGTTTCGTTGCGCACACCAGGAATATTTAACCGACACCAAACTCACTGCTTCATATAGACTAGACAGCCAGCAAGCACTTAAGAACCGCAAGGCATCATTGCGGATTCTAATACGTTAAGTCTTTGGCGCGATGCACAAG
loc_6:71240000-71260000_gene_369_pb_123_pos_10886_strand_-_readouts_[NDB_790_c,NDB_778_c,NDB_680_c]_primers_[W1B05_primer_16,W1B04_primer_15]_library_1000-mouse-genome_250_2	CGGGTTTCGTTGCGCACACCAGGAATATTTAACCGACACCGATGGATGGTACTTTGCTCTCGTAGCGAGTAGAGACAGGAGCAAGAACCGCAAGGCATCATTGCGGATTCTAATACGTTAAGTCTTTGGCGCGATGCACAAG
loc_6:71240000-71260000_gene_369_pb_124_pos_10944_strand_+_readouts_[NDB_790_c,NDB_778_c,NDB_680_c]_primers_[W1B05_primer_16,W1B04_primer_15]_library_1000-mouse-genome_250_2	CGGGTTTCGTTGCGCACACCAGGAATATTTAACCGACACCGGGAATTCGAACTCAGAATCTCATGCGTATGTAGCAAGCATTAAGAACCGCAAGGCATCATTGCGGATTCTAATACGTTAAGTCTTTGGCGCGATGCACAAG
loc_6:71240000-71260000_gene_369_pb_125_pos_11056_strand_+_readouts_[NDB_790_c,NDB_778_c,NDB_680_c]_primers_[W1B05_primer_16,W1B04_primer_15]_library_1000-mouse-genome_250_2	CGGGTTTCGTTGCGCACACCAGGAATATTTAACCGACACCCCAGAAGAGTGGCACTAAGCGGGTAAGTGGCAGTCCAGAAAAAAGAACCGCAAGGCATCATTGCGGATTCTAATACGTTAAGTCTTTGGCGCGATGCACAAG
loc_6:71240000-71260000_gene_369_pb_126_pos_11100_strand_+_readouts_[NDB_790_c,NDB_778_c,NDB_680_c]_primers_[W1B05_primer_16,W1B04_primer_15]_library_1000-mouse-genome_250_2	CGGGTTTCGTTGCGCACACCAGGAATATTTAACCGACACCTCAATGACTCATAGGAGTTCCCACCGGTTGGTAAAGATGAGGAAGAACCGCAAGGCATCATTGCGGATTCTAATACGTTAAGTCTTTGGCGCGATGCACAAG
loc_6:71240000-71260000_gene_369_pb_127_pos_11157_strand_+_readouts_[NDB_790_c,NDB_778_c,NDB_680_c]_primers_[W1B05_primer_16,W1B04_primer_15]_library_1000-mouse-genome_250_2	CGGGTTTCGTTGCGCACACCAGGAATATTTAACCGACACCGCAGATGAGAGATACAGCCCCGAACAACTGCCAGGAGCCTGAAAGAACCGCAAGGCATCATTGCGGATTCTAATACGTTAAGTCTTTGGCGCGATGCACAAG
loc_6:71240000-71260000_gene_369_pb_128_pos_11211_strand_-_readouts_[NDB_790_c,NDB_778_c,NDB_680_c]_primers_[W1B05_primer_16,W1B04_primer_15]_library_1000-mouse-genome_250_2	CGGGTTTCGTTGCGCACACCAGGAATATTTAACCGACACCCTTTACTGCTGCTAAGGATGCTGTGCGGAGAGCCCAGGGCAGAAGAACCGCAAGGCATCATTGCGGATTCTAATACGTTAAGTCTTTGGCGCGATGCACAAG
loc_6:71240000-71260000_gene_369_pb_129_pos_11268_strand_+_readouts_[NDB_790_c,NDB_778_c,NDB_680_c]_primers_[W1B05_primer_16,W1B04_primer_15]_library_1000-mouse-genome_250_2	CGGGTTTCGTTGCGCACACCAGGAATATTTAACCGACACCATATCCAGAAGAATGGGGAAGGGCGGCTGTTGGAAGTCAGAGAAGAACCGCAAGGCATCATTGCGGATTCTAATACGTTAAGTCTTTGGCGCGATGCACAAG
loc_6:71240000-71260000_gene_369_pb_130_pos_11306_strand_-_readouts_[NDB_790_c,NDB_778_c,NDB_680_c]_primers_[W1B05_primer_16,W1B04_primer_15]_library_1000-mouse-genome_250_2	CGGGTTTCGTTGCGCACACCAGGAATATTTAACCGACACCTCCTTTTCCAGTCCATTACCAGTACCGCCAGGTAACTGCTCTAAGAACCGCAAGGCATCATTGCGGATTCTAATACGTTAAGTCTTTGGCGCGATGCACAAG
loc_6:71240000-71260000_gene_369_pb_131_pos_11349_strand_+_readouts_[NDB_790_c,NDB_778_c,NDB_680_c]_primers_[W1B05_primer_16,W1B04_primer_15]_library_1000-mouse-genome_250_2	CGGGTTTCGTTGCGCACACCAGGAATATTTAACCGACACCCAAGTCCAGTTGAAGCTCCACTACACACCTCAACCTCATCTGAAGAACCGCAAGGCATCATTGCGGATTCTAATACGTTAAGTCTTTGGCGCGATGCACAAG
loc_6:71240000-71260000_gene_369_pb_132_pos_11399_strand_-_readouts_[NDB_790_c,NDB_778_c,NDB_680_c]_primers_[W1B05_primer_16,W1B04_primer_15]_library_1000-mouse-genome_250_2	CGGGTTTCGTTGCGCACACCAGGAATATTTAACCGACACCGTTCTGTTCCACAGACTCCCAGGTTCCAGTGACTGCTGAGGCAAGAACCGCAAGGCATCATTGCGGATTCTAATACGTTAAGTCTTTGGCGCGATGCACAAG
loc_6:71240000-71260000_gene_369_pb_133_pos_11571_strand_-_readouts_[NDB_790_c,NDB_778_c,NDB_680_c]_primers_[W1B05_primer_16,W1B04_primer_15]_library_1000-mouse-genome_250_2	CGGGTTTCGTTGCGCACACCAGGAATATTTAACCGACACCCTTCTCTCCTTGTGATGGAGGCTCTAACTTAAGTTTGAATTTAAGAACCGCAAGGCATCATTGCGGATTCTAATACGTTAAGTCTTTGGCGCGATGCACAAG
loc_6:71240000-71260000_gene_369_pb_134_pos_11608_strand_+_readouts_[NDB_790_c,NDB_778_c,NDB_680_c]_primers_[W1B05_primer_16,W1B04_primer_15]_library_1000-mouse-genome_250_2	CGGGTTTCGTTGCGCACACCAGGAATATTTAACCGACACCAGAAGGAACTATGGAGAACGCACCAGCAACCGCCAAGAAGAAAAGAACCGCAAGGCATCATTGCGGATTCTAATACGTTAAGTCTTTGGCGCGATGCACAAG
loc_6:71240000-71260000_gene_369_pb_135_pos_11645_strand_+_readouts_[NDB_790_c,NDB_778_c,NDB_680_c]_primers_[W1B05_primer_16,W1B04_primer_15]_library_1000-mouse-genome_250_2	CGGGTTTCGTTGCGCACACCAGGAATATTTAACCGACACCAAGAACCTACCAACCTGCCTCAAGAGACCTTCTATTCTTAGTAAGAACCGCAAGGCATCATTGCGGATTCTAATACGTTAAGTCTTTGGCGCGATGCACAAG
loc_6:71240000-71260000_gene_369_pb_136_pos_11694_strand_+_readouts_[NDB_790_c,NDB_778_c,NDB_680_c]_primers_[W1B05_primer_16,W1B04_primer_15]_library_1000-mouse-genome_250_2	CGGGTTTCGTTGCGCACACCAGGAATATTTAACCGACACCTAAAACTTTGTTCCTGCAAAACACTGATCTGAAATCCACCCAAAGAACCGCAAGGCATCATTGCGGATTCTAATACGTTAAGTCTTTGGCGCGATGCACAAG
loc_6:71240000-71260000_gene_369_pb_137_pos_11762_strand_-_readouts_[NDB_790_c,NDB_778_c,NDB_680_c]_primers_[W1B05_primer_16,W1B04_primer_15]_library_1000-mouse-genome_250_2	CGGGTTTCGTTGCGCACACCAGGAATATTTAACCGACACCTCTAGAAGTGCCAGCAAGTGAGCACAAGCAACCACTGAGCCAAAGAACCGCAAGGCATCATTGCGGATTCTAATACGTTAAGTCTTTGGCGCGATGCACAAG
loc_6:71240000-71260000_gene_369_pb_138_pos_11874_strand_+_readouts_[NDB_790_c,NDB_778_c,NDB_680_c]_primers_[W1B05_primer_16,W1B04_primer_15]_library_1000-mouse-genome_250_2	CGGGTTTCGTTGCGCACACCAGGAATATTTAACCGACACCTATTTAATACCATCCACTTTGGTCTCTATGAATTCCCCTATAAAGAACCGCAAGGCATCATTGCGGATTCTAATACGTTAAGTCTTTGGCGCGATGCACAAG
loc_6:71240000-71260000_gene_369_pb_139_pos_11962_strand_+_readouts_[NDB_790_c,NDB_778_c,NDB_680_c]_primers_[W1B05_primer_16,W1B04_primer_15]_library_1000-mouse-genome_250_2	CGGGTTTCGTTGCGCACACCAGGAATATTTAACCGACACCCTTCTGAGAACTAGGAAGTGGTGTTAGAGGACCATCCTTCTGAAGAACCGCAAGGCATCATTGCGGATTCTAATACGTTAAGTCTTTGGCGCGATGCACAAG
loc_6:71240000-71260000_gene_369_pb_140_pos_12035_strand_+_readouts_[NDB_790_c,NDB_778_c,NDB_680_c]_primers_[W1B05_primer_16,W1B04_primer_15]_library_1000-mouse-genome_250_2	CGGGTTTCGTTGCGCACACCAGGAATATTTAACCGACACCCTCTCTCCCAAAATACGCCTAAAAGTAACTGTTCTTCAAACCAAGAACCGCAAGGCATCATTGCGGATTCTAATACGTTAAGTCTTTGGCGCGATGCACAAG
loc_6:71240000-71260000_gene_369_pb_141_pos_12073_strand_+_readouts_[NDB_790_c,NDB_778_c,NDB_680_c]_primers_[W1B05_primer_16,W1B04_primer_15]_library_1000-mouse-genome_250_2	CGGGTTTCGTTGCGCACACCAGGAATATTTAACCGACACCAACCTATCCTTTCCAAATGTGCCAGGATATAGCTATAAAACCAAGAACCGCAAGGCATCATTGCGGATTCTAATACGTTAAGTCTTTGGCGCGATGCACAAG
loc_6:71240000-71260000_gene_369_pb_142_pos_12195_strand_+_readouts_[NDB_790_c,NDB_778_c,NDB_680_c]_primers_[W1B05_primer_16,W1B04_primer_15]_library_1000-mouse-genome_250_2	CGGGTTTCGTTGCGCACACCAGGAATATTTAACCGACACCGGAGGGTGCTTTCCAGATGCATCCCTCAAATCAGATGGGCCAAAGAACCGCAAGGCATCATTGCGGATTCTAATACGTTAAGTCTTTGGCGCGATGCACAAG
loc_6:71240000-71260000_gene_369_pb_143_pos_12265_strand_+_readouts_[NDB_790_c,NDB_778_c,NDB_680_c]_primers_[W1B05_primer_16,W1B04_primer_15]_library_1000-mouse-genome_250_2	CGGGTTTCGTTGCGCACACCAGGAATATTTAACCGACACCAAGAGCTGGGTGGGGAATCCACTTTTGAACAAGATCAGGAGAAAGAACCGCAAGGCATCATTGCGGATTCTAATACGTTAAGTCTTTGGCGCGATGCACAAG
loc_6:71240000-71260000_gene_369_pb_144_pos_12310_strand_+_readouts_[NDB_790_c,NDB_778_c,NDB_680_c]_primers_[W1B05_primer_16,W1B04_primer_15]_library_1000-mouse-genome_250_2	CGGGTTTCGTTGCGCACACCAGGAATATTTAACCGACACCTTGAGAGTGGAGCTCTCCGTCTAAAAACAAGACGTGTTCTACAAGAACCGCAAGGCATCATTGCGGATTCTAATACGTTAAGTCTTTGGCGCGATGCACAAG
loc_6:71240000-71260000_gene_369_pb_145_pos_12363_strand_+_readouts_[NDB_790_c,NDB_778_c,NDB_680_c]_primers_[W1B05_primer_16,W1B04_primer_15]_library_1000-mouse-genome_250_2	CGGGTTTCGTTGCGCACACCAGGAATATTTAACCGACACCAAGAAGCAGATGAATCGGGATAGTTTCTCATACGACACATAAAAGAACCGCAAGGCATCATTGCGGATTCTAATACGTTAAGTCTTTGGCGCGATGCACAAG
loc_6:71240000-71260000_gene_369_pb_146_pos_12419_strand_+_readouts_[NDB_790_c,NDB_778_c,NDB_680_c]_primers_[W1B05_primer_16,W1B04_primer_15]_library_1000-mouse-genome_250_2	CGGGTTTCGTTGCGCACACCAGGAATATTTAACCGACACCCTAATGTCTCCACCTGTAAAACAATCTAGGAAGCACCTAGCCAAGAACCGCAAGGCATCATTGCGGATTCTAATACGTTAAGTCTTTGGCGCGATGCACAAG
loc_6:71240000-71260000_gene_369_pb_147_pos_12456_strand_+_readouts_[NDB_790_c,NDB_778_c,NDB_680_c]_primers_[W1B05_primer_16,W1B04_primer_15]_library_1000-mouse-genome_250_2	CGGGTTTCGTTGCGCACACCAGGAATATTTAACCGACACCTAGCCTGAGGCATGCTCGCCTCAGTGCTCACCTACCAGGTGAAAGAACCGCAAGGCATCATTGCGGATTCTAATACGTTAAGTCTTTGGCGCGATGCACAAG
loc_6:71240000-71260000_gene_369_pb_148_pos_12498_strand_+_readouts_[NDB_790_c,NDB_778_c,NDB_680_c]_primers_[W1B05_primer_16,W1B04_primer_15]_library_1000-mouse-genome_250_2	CGGGTTTCGTTGCGCACACCAGGAATATTTAACCGACACCCACTGAGCCTGGAGAACAGTCAGGTGACATATGTAAGAAACTAAGAACCGCAAGGCATCATTGCGGATTCTAATACGTTAAGTCTTTGGCGCGATGCACAAG
loc_6:71240000-71260000_gene_369_pb_149_pos_12543_strand_-_readouts_[NDB_790_c,NDB_778_c,NDB_680_c]_primers_[W1B05_primer_16,W1B04_primer_15]_library_1000-mouse-genome_250_2	CGGGTTTCGTTGCGCACACCAGGAATATTTAACCGACACCTCTTAAATTCCATAAGCGTCTCAATAGAGAGGTCCTAAAGCCAAGAACCGCAAGGCATCATTGCGGATTCTAATACGTTAAGTCTTTGGCGCGATGCACAAG
loc_6:71240000-71260000_gene_369_pb_150_pos_12580_strand_+_readouts_[NDB_790_c,NDB_778_c,NDB_680_c]_primers_[W1B05_primer_16,W1B04_primer_15]_library_1000-mouse-genome_250_2	CGGGTTTCGTTGCGCACACCAGGAATATTTAACCGACACCTAAGAATAGGATGTAACTAAAGACTGCCTTCCAGAACCAATTAAGAACCGCAAGGCATCATTGCGGATTCTAATACGTTAAGTCTTTGGCGCGATGCACAAG
loc_6:71240000-71260000_gene_369_pb_151_pos_12620_strand_+_readouts_[NDB_790_c,NDB_778_c,NDB_680_c]_primers_[W1B05_primer_16,W1B04_primer_15]_library_1000-mouse-genome_250_2	CGGGTTTCGTTGCGCACACCAGGAATATTTAACCGACACCTTCAAGGAAGAACATGTTCAAGGGTAGGACCCTAAAACACACAAGAACCGCAAGGCATCATTGCGGATTCTAATACGTTAAGTCTTTGGCGCGATGCACAAG
loc_6:71240000-71260000_gene_369_pb_152_pos_12693_strand_+_readouts_[NDB_790_c,NDB_778_c,NDB_680_c]_primers_[W1B05_primer_16,W1B04_primer_15]_library_1000-mouse-genome_250_2	CGGGTTTCGTTGCGCACACCAGGAATATTTAACCGACACCCCACCCCCCAATGACAGGAAATTAGGCTATAGAGATGCTCAGAAGAACCGCAAGGCATCATTGCGGATTCTAATACGTTAAGTCTTTGGCGCGATGCACAAG
loc_6:71240000-71260000_gene_369_pb_153_pos_13114_strand_+_readouts_[NDB_790_c,NDB_778_c,NDB_680_c]_primers_[W1B05_primer_16,W1B04_primer_15]_library_1000-mouse-genome_250_2	CGGGTTTCGTTGCGCACACCAGGAATATTTAACCGACACCCAGGAAAACCAGAAATGCCAGGAGGTCTGCATCATCCTCAGGAAGAACCGCAAGGCATCATTGCGGATTCTAATACGTTAAGTCTTTGGCGCGATGCACAAG
loc_6:71240000-71260000_gene_369_pb_154_pos_13151_strand_+_readouts_[NDB_790_c,NDB_778_c,NDB_680_c]_primers_[W1B05_primer_16,W1B04_primer_15]_library_1000-mouse-genome_250_2	CGGGTTTCGTTGCGCACACCAGGAATATTTAACCGACACCTCAGGACAGAAAACGATGTCTATGGTTATGCTGTAATGGTGCAAGAACCGCAAGGCATCATTGCGGATTCTAATACGTTAAGTCTTTGGCGCGATGCACAAG
loc_6:71240000-71260000_gene_369_pb_155_pos_13325_strand_-_readouts_[NDB_790_c,NDB_778_c,NDB_680_c]_primers_[W1B05_primer_16,W1B04_primer_15]_library_1000-mouse-genome_250_2	CGGGTTTCGTTGCGCACACCAGGAATATTTAACCGACACCCATTGTTATAAATGCTACCAGACCTTAACAGTAGCTGAACACAAGAACCGCAAGGCATCATTGCGGATTCTAATACGTTAAGTCTTTGGCGCGATGCACAAG
loc_6:71240000-71260000_gene_369_pb_156_pos_13420_strand_+_readouts_[NDB_790_c,NDB_778_c,NDB_680_c]_primers_[W1B05_primer_16,W1B04_primer_15]_library_1000-mouse-genome_250_2	CGGGTTTCGTTGCGCACACCAGGAATATTTAACCGACACCAATATCTTAATTAATGGGGGTCTCCCCCCTATTTCCAGAGCAAAGAACCGCAAGGCATCATTGCGGATTCTAATACGTTAAGTCTTTGGCGCGATGCACAAG
loc_6:71240000-71260000_gene_369_pb_157_pos_13509_strand_-_readouts_[NDB_790_c,NDB_778_c,NDB_680_c]_primers_[W1B05_primer_16,W1B04_primer_15]_library_1000-mouse-genome_250_2	CGGGTTTCGTTGCGCACACCAGGAATATTTAACCGACACCAGCTTGGAGCAGAGCAGTACTAATGTACATAGCTGGTCACAGAAGAACCGCAAGGCATCATTGCGGATTCTAATACGTTAAGTCTTTGGCGCGATGCACAAG
loc_6:71240000-71260000_gene_369_pb_158_pos_13571_strand_+_readouts_[NDB_790_c,NDB_778_c,NDB_680_c]_primers_[W1B05_primer_16,W1B04_primer_15]_library_1000-mouse-genome_250_2	CGGGTTTCGTTGCGCACACCAGGAATATTTAACCGACACCATGTAAGTGTACACTCTGCTCACCATATAGGATATGGTGAAAAAGAACCGCAAGGCATCATTGCGGATTCTAATACGTTAAGTCTTTGGCGCGATGCACAAG
loc_6:71240000-71260000_gene_369_pb_159_pos_13644_strand_-_readouts_[NDB_790_c,NDB_778_c,NDB_680_c]_primers_[W1B05_primer_16,W1B04_primer_15]_library_1000-mouse-genome_250_2	CGGGTTTCGTTGCGCACACCAGGAATATTTAACCGACACCCAGGTCATCTGTTTGGGATGCAAGTTCCTTAACCTCTTGAGCAAGAACCGCAAGGCATCATTGCGGATTCTAATACGTTAAGTCTTTGGCGCGATGCACAAG
loc_6:71240000-71260000_gene_369_pb_160_pos_13747_strand_-_readouts_[NDB_790_c,NDB_778_c,NDB_680_c]_primers_[W1B05_primer_16,W1B04_primer_15]_library_1000-mouse-genome_250_2	CGGGTTTCGTTGCGCACACCAGGAATATTTAACCGACACCTGTGTGTGTTGAATGGGTGCTACACTATGTGGGTGTGGAGGTAAGAACCGCAAGGCATCATTGCGGATTCTAATACGTTAAGTCTTTGGCGCGATGCACAAG
loc_6:71240000-71260000_gene_369_pb_161_pos_13984_strand_-_readouts_[NDB_790_c,NDB_778_c,NDB_680_c]_primers_[W1B05_primer_16,W1B04_primer_15]_library_1000-mouse-genome_250_2	CGGGTTTCGTTGCGCACACCAGGAATATTTAACCGACACCCCCAGAATGTATGTGATGTTGATGGTCTGAATTTGGCTTAATAAGAACCGCAAGGCATCATTGCGGATTCTAATACGTTAAGTCTTTGGCGCGATGCACAAG
loc_6:71240000-71260000_gene_369_pb_162_pos_14022_strand_-_readouts_[NDB_790_c,NDB_778_c,NDB_680_c]_primers_[W1B05_primer_16,W1B04_primer_15]_library_1000-mouse-genome_250_2	CGGGTTTCGTTGCGCACACCAGGAATATTTAACCGACACCCCTCCTCAATGCTGAGGCCACAGACACGCACTGCCACACCCAAAGAACCGCAAGGCATCATTGCGGATTCTAATACGTTAAGTCTTTGGCGCGATGCACAAG
loc_6:71240000-71260000_gene_369_pb_163_pos_14065_strand_+_readouts_[NDB_790_c,NDB_778_c,NDB_680_c]_primers_[W1B05_primer_16,W1B04_primer_15]_library_1000-mouse-genome_250_2	CGGGTTTCGTTGCGCACACCAGGAATATTTAACCGACACCAGGGTAGGGTGGCCACCGGCCAGACAGTCTAGGTGCACTTGTAAGAACCGCAAGGCATCATTGCGGATTCTAATACGTTAAGTCTTTGGCGCGATGCACAAG
loc_6:71240000-71260000_gene_369_pb_164_pos_14139_strand_+_readouts_[NDB_790_c,NDB_778_c,NDB_680_c]_primers_[W1B05_primer_16,W1B04_primer_15]_library_1000-mouse-genome_250_2	CGGGTTTCGTTGCGCACACCAGGAATATTTAACCGACACCAAACTAAGATTGAGAAGGTGTATGAGGTGGTGCCGTGGATAAAAGAACCGCAAGGCATCATTGCGGATTCTAATACGTTAAGTCTTTGGCGCGATGCACAAG
loc_6:71240000-71260000_gene_369_pb_165_pos_14241_strand_-_readouts_[NDB_790_c,NDB_778_c,NDB_680_c]_primers_[W1B05_primer_16,W1B04_primer_15]_library_1000-mouse-genome_250_2	CGGGTTTCGTTGCGCACACCAGGAATATTTAACCGACACCAAGACACTCCTAGAGAATAATTTCGGAGAGTCTGTGTTAGTTAAGAACCGCAAGGCATCATTGCGGATTCTAATACGTTAAGTCTTTGGCGCGATGCACAAG
loc_6:71240000-71260000_gene_369_pb_166_pos_14278_strand_+_readouts_[NDB_790_c,NDB_778_c,NDB_680_c]_primers_[W1B05_primer_16,W1B04_primer_15]_library_1000-mouse-genome_250_2	CGGGTTTCGTTGCGCACACCAGGAATATTTAACCGACACCGTCTTCTGTGAGTGTATCATGGCATGGATGTACCCACATTCAAAGAACCGCAAGGCATCATTGCGGATTCTAATACGTTAAGTCTTTGGCGCGATGCACAAG
loc_6:71240000-71260000_gene_369_pb_167_pos_14407_strand_+_readouts_[NDB_790_c,NDB_778_c,NDB_680_c]_primers_[W1B05_primer_16,W1B04_primer_15]_library_1000-mouse-genome_250_2	CGGGTTTCGTTGCGCACACCAGGAATATTTAACCGACACCCTCAAGGTTTTTCCACGACAGCGGTTTTTCCACGACAGCTCTAAGAACCGCAAGGCATCATTGCGGATTCTAATACGTTAAGTCTTTGGCGCGATGCACAAG
loc_6:71240000-71260000_gene_369_pb_168_pos_14465_strand_+_readouts_[NDB_790_c,NDB_778_c,NDB_680_c]_primers_[W1B05_primer_16,W1B04_primer_15]_library_1000-mouse-genome_250_2	CGGGTTTCGTTGCGCACACCAGGAATATTTAACCGACACCCACACCCATATTCACACCTGGATAAGCCTTGTTCTGGAGCTGAAGAACCGCAAGGCATCATTGCGGATTCTAATACGTTAAGTCTTTGGCGCGATGCACAAG
loc_6:71240000-71260000_gene_369_pb_169_pos_14527_strand_+_readouts_[NDB_790_c,NDB_778_c,NDB_680_c]_primers_[W1B05_primer_16,W1B04_primer_15]_library_1000-mouse-genome_250_2	CGGGTTTCGTTGCGCACACCAGGAATATTTAACCGACACCAGAAAAGCAACCTCATTCTGCCAGAGATCCATCCTTTTATTCAAGAACCGCAAGGCATCATTGCGGATTCTAATACGTTAAGTCTTTGGCGCGATGCACAAG
loc_6:71240000-71260000_gene_369_pb_170_pos_14576_strand_+_readouts_[NDB_790_c,NDB_778_c,NDB_680_c]_primers_[W1B05_primer_16,W1B04_primer_15]_library_1000-mouse-genome_250_2	CGGGTTTCGTTGCGCACACCAGGAATATTTAACCGACACCAAAAGGTGGTGTCTACTGGCCTGTAACACCAAGCACTAGGGAAAGAACCGCAAGGCATCATTGCGGATTCTAATACGTTAAGTCTTTGGCGCGATGCACAAG
loc_6:71240000-71260000_gene_369_pb_171_pos_14709_strand_+_readouts_[NDB_790_c,NDB_778_c,NDB_680_c]_primers_[W1B05_primer_16,W1B04_primer_15]_library_1000-mouse-genome_250_2	CGGGTTTCGTTGCGCACACCAGGAATATTTAACCGACACCGTCACACACATGCGATCCCAGCGCTCGGAGTTAGAGGCTGGAAAGAACCGCAAGGCATCATTGCGGATTCTAATACGTTAAGTCTTTGGCGCGATGCACAAG
loc_6:71240000-71260000_gene_369_pb_172_pos_14746_strand_+_readouts_[NDB_790_c,NDB_778_c,NDB_680_c]_primers_[W1B05_primer_16,W1B04_primer_15]_library_1000-mouse-genome_250_2	CGGGTTTCGTTGCGCACACCAGGAATATTTAACCGACACCCTGGAAGATCAGCCGCTCAAGGTCATCTTCCACGACACAGAGAAGAACCGCAAGGCATCATTGCGGATTCTAATACGTTAAGTCTTTGGCGCGATGCACAAG
loc_6:71240000-71260000_gene_369_pb_173_pos_14889_strand_+_readouts_[NDB_790_c,NDB_778_c,NDB_680_c]_primers_[W1B05_primer_16,W1B04_primer_15]_library_1000-mouse-genome_250_2	CGGGTTTCGTTGCGCACACCAGGAATATTTAACCGACACCAAATTTTGCAATATAGCTCACTACAGTTTGTGTGGCATGTCAAAGAACCGCAAGGCATCATTGCGGATTCTAATACGTTAAGTCTTTGGCGCGATGCACAAG
loc_6:71240000-71260000_gene_369_pb_174_pos_14930_strand_+_readouts_[NDB_790_c,NDB_778_c,NDB_680_c]_primers_[W1B05_primer_16,W1B04_primer_15]_library_1000-mouse-genome_250_2	CGGGTTTCGTTGCGCACACCAGGAATATTTAACCGACACCAGCATATCTTGTCTCTATACCCAAAAACGGCTAAATAAATGGAAGAACCGCAAGGCATCATTGCGGATTCTAATACGTTAAGTCTTTGGCGCGATGCACAAG
loc_6:71240000-71260000_gene_369_pb_175_pos_14969_strand_+_readouts_[NDB_790_c,NDB_778_c,NDB_680_c]_primers_[W1B05_primer_16,W1B04_primer_15]_library_1000-mouse-genome_250_2	CGGGTTTCGTTGCGCACACCAGGAATATTTAACCGACACCTGGCATAATTCTACATCTGTTACAGCTTGTTCTCAACAAGTTAAGAACCGCAAGGCATCATTGCGGATTCTAATACGTTAAGTCTTTGGCGCGATGCACAAG
loc_6:71240000-71260000_gene_369_pb_176_pos_15108_strand_+_readouts_[NDB_790_c,NDB_778_c,NDB_680_c]_primers_[W1B05_primer_16,W1B04_primer_15]_library_1000-mouse-genome_250_2	CGGGTTTCGTTGCGCACACCAGGAATATTTAACCGACACCCCCATTTATAACATTGCCTGCCCATTACCACTCACTCACCAGAAGAACCGCAAGGCATCATTGCGGATTCTAATACGTTAAGTCTTTGGCGCGATGCACAAG
loc_6:71240000-71260000_gene_369_pb_177_pos_15166_strand_+_readouts_[NDB_790_c,NDB_778_c,NDB_680_c]_primers_[W1B05_primer_16,W1B04_primer_15]_library_1000-mouse-genome_250_2	CGGGTTTCGTTGCGCACACCAGGAATATTTAACCGACACCAATCACCTGTGTGCTACTGCAAATGGCAGGGCTAATCCTGTCAAGAACCGCAAGGCATCATTGCGGATTCTAATACGTTAAGTCTTTGGCGCGATGCACAAG
loc_6:71240000-71260000_gene_369_pb_178_pos_15251_strand_+_readouts_[NDB_790_c,NDB_778_c,NDB_680_c]_primers_[W1B05_primer_16,W1B04_primer_15]_library_1000-mouse-genome_250_2	CGGGTTTCGTTGCGCACACCAGGAATATTTAACCGACACCCAGATGTCCCCAGGGGGCCTAAGAATGCTCATAATTGGTTTGAAGAACCGCAAGGCATCATTGCGGATTCTAATACGTTAAGTCTTTGGCGCGATGCACAAG
loc_6:71240000-71260000_gene_369_pb_179_pos_15324_strand_+_readouts_[NDB_790_c,NDB_778_c,NDB_680_c]_primers_[W1B05_primer_16,W1B04_primer_15]_library_1000-mouse-genome_250_2	CGGGTTTCGTTGCGCACACCAGGAATATTTAACCGACACCTCTTGAAAAGTATTCAACTGTTTCTCGTGTTCACCCTTTTGTAAGAACCGCAAGGCATCATTGCGGATTCTAATACGTTAAGTCTTTGGCGCGATGCACAAG
loc_6:71240000-71260000_gene_369_pb_180_pos_15380_strand_+_readouts_[NDB_790_c,NDB_778_c,NDB_680_c]_primers_[W1B05_primer_16,W1B04_primer_15]_library_1000-mouse-genome_250_2	CGGGTTTCGTTGCGCACACCAGGAATATTTAACCGACACCACAGAAATATGCACAGCCCTAGGTACTTTCAGTTCTTAGCCAAAGAACCGCAAGGCATCATTGCGGATTCTAATACGTTAAGTCTTTGGCGCGATGCACAAG
loc_6:71240000-71260000_gene_369_pb_181_pos_15455_strand_+_readouts_[NDB_790_c,NDB_778_c,NDB_680_c]_primers_[W1B05_primer_16,W1B04_primer_15]_library_1000-mouse-genome_250_2	CGGGTTTCGTTGCGCACACCAGGAATATTTAACCGACACCGAATTTAGAAGGGGACTGGGGTATGGGTCAGTGGTATAACATAAGAACCGCAAGGCATCATTGCGGATTCTAATACGTTAAGTCTTTGGCGCGATGCACAAG
loc_6:71240000-71260000_gene_369_pb_182_pos_15596_strand_+_readouts_[NDB_790_c,NDB_778_c,NDB_680_c]_primers_[W1B05_primer_16,W1B04_primer_15]_library_1000-mouse-genome_250_2	CGGGTTTCGTTGCGCACACCAGGAATATTTAACCGACACCATCTAGAATAGTTAAATAATAGCGTATGGCTGTAGAGGCCTGAAGAACCGCAAGGCATCATTGCGGATTCTAATACGTTAAGTCTTTGGCGCGATGCACAAG
loc_6:71240000-71260000_gene_369_pb_183_pos_15637_strand_-_readouts_[NDB_790_c,NDB_778_c,NDB_680_c]_primers_[W1B05_primer_16,W1B04_primer_15]_library_1000-mouse-genome_250_2	CGGGTTTCGTTGCGCACACCAGGAATATTTAACCGACACCGTTCTGGGAATTAAGACACGGACATTTTCAGAGACTGATTCCAAGAACCGCAAGGCATCATTGCGGATTCTAATACGTTAAGTCTTTGGCGCGATGCACAAG
loc_6:71240000-71260000_gene_369_pb_184_pos_15733_strand_+_readouts_[NDB_790_c,NDB_778_c,NDB_680_c]_primers_[W1B05_primer_16,W1B04_primer_15]_library_1000-mouse-genome_250_2	CGGGTTTCGTTGCGCACACCAGGAATATTTAACCGACACCACTGGAGAGAACTCATCAGCGCAGAGCCTTTGCGACTCTTGCAAGAACCGCAAGGCATCATTGCGGATTCTAATACGTTAAGTCTTTGGCGCGATGCACAAG
loc_6:71240000-71260000_gene_369_pb_185_pos_15961_strand_+_readouts_[NDB_790_c,NDB_778_c,NDB_680_c]_primers_[W1B05_primer_16,W1B04_primer_15]_library_1000-mouse-genome_250_2	CGGGTTTCGTTGCGCACACCAGGAATATTTAACCGACACCGAGCCGTCTTCCTATCTAGGAGTAGCTTCTCAAGGCTGGAAAAAGAACCGCAAGGCATCATTGCGGATTCTAATACGTTAAGTCTTTGGCGCGATGCACAAG
loc_6:71240000-71260000_gene_369_pb_186_pos_16041_strand_+_readouts_[NDB_790_c,NDB_778_c,NDB_680_c]_primers_[W1B05_primer_16,W1B04_primer_15]_library_1000-mouse-genome_250_2	CGGGTTTCGTTGCGCACACCAGGAATATTTAACCGACACCAGAAAGTATAGAGAATGTGTGTTGTCTTAAGGGCCCCTGGGTAAGAACCGCAAGGCATCATTGCGGATTCTAATACGTTAAGTCTTTGGCGCGATGCACAAG
loc_6:71240000-71260000_gene_369_pb_187_pos_16286_strand_-_readouts_[NDB_790_c,NDB_778_c,NDB_680_c]_primers_[W1B05_primer_16,W1B04_primer_15]_library_1000-mouse-genome_250_2	CGGGTTTCGTTGCGCACACCAGGAATATTTAACCGACACCCCTCAGGAGAAGCTCATGGAACTGAGGCTGTACTCTGAGCTCAAGAACCGCAAGGCATCATTGCGGATTCTAATACGTTAAGTCTTTGGCGCGATGCACAAG
loc_6:71240000-71260000_gene_369_pb_188_pos_16336_strand_+_readouts_[NDB_790_c,NDB_778_c,NDB_680_c]_primers_[W1B05_primer_16,W1B04_primer_15]_library_1000-mouse-genome_250_2	CGGGTTTCGTTGCGCACACCAGGAATATTTAACCGACACCTTCTCCCTCCTGTCTCAATAGAGAGAAGCTAGGATTGCAGACAAGAACCGCAAGGCATCATTGCGGATTCTAATACGTTAAGTCTTTGGCGCGATGCACAAG
loc_6:71240000-71260000_gene_369_pb_189_pos_16384_strand_+_readouts_[NDB_790_c,NDB_778_c,NDB_680_c]_primers_[W1B05_primer_16,W1B04_primer_15]_library_1000-mouse-genome_250_2	CGGGTTTCGTTGCGCACACCAGGAATATTTAACCGACACCCCACATCTGGTTTTAGAACTCTGAACGCAGTTCCTCAGGCTTAAGAACCGCAAGGCATCATTGCGGATTCTAATACGTTAAGTCTTTGGCGCGATGCACAAG
loc_6:71240000-71260000_gene_369_pb_190_pos_16443_strand_+_readouts_[NDB_790_c,NDB_778_c,NDB_680_c]_primers_[W1B05_primer_16,W1B04_primer_15]_library_1000-mouse-genome_250_2	CGGGTTTCGTTGCGCACACCAGGAATATTTAACCGACACCTCCACTAAGCTGCCTGCCGCCAACCACTGTGGGCTCCTACTTAAGAACCGCAAGGCATCATTGCGGATTCTAATACGTTAAGTCTTTGGCGCGATGCACAAG
loc_6:71240000-71260000_gene_369_pb_191_pos_16480_strand_+_readouts_[NDB_790_c,NDB_778_c,NDB_680_c]_primers_[W1B05_primer_16,W1B04_primer_15]_library_1000-mouse-genome_250_2	CGGGTTTCGTTGCGCACACCAGGAATATTTAACCGACACCTACTTCTTACCTGCTTTGTGGACCTAACACTTCTCTGGCTCCAAGAACCGCAAGGCATCATTGCGGATTCTAATACGTTAAGTCTTTGGCGCGATGCACAAG
loc_6:71240000-71260000_gene_369_pb_192_pos_16637_strand_+_readouts_[NDB_790_c,NDB_778_c,NDB_680_c]_primers_[W1B05_primer_16,W1B04_primer_15]_library_1000-mouse-genome_250_2	CGGGTTTCGTTGCGCACACCAGGAATATTTAACCGACACCATATGAATTGCACCGATGTGAACAAGAAAACTTAAGTGGACAAAGAACCGCAAGGCATCATTGCGGATTCTAATACGTTAAGTCTTTGGCGCGATGCACAAG
loc_6:71240000-71260000_gene_369_pb_193_pos_16680_strand_+_readouts_[NDB_790_c,NDB_778_c,NDB_680_c]_primers_[W1B05_primer_16,W1B04_primer_15]_library_1000-mouse-genome_250_2	CGGGTTTCGTTGCGCACACCAGGAATATTTAACCGACACCTGCTCAGAGTCTGCTTGTTTGGGAAGTTCAGAGACCAGGCTTAAGAACCGCAAGGCATCATTGCGGATTCTAATACGTTAAGTCTTTGGCGCGATGCACAAG
loc_6:71240000-71260000_gene_369_pb_194_pos_16721_strand_+_readouts_[NDB_790_c,NDB_778_c,NDB_680_c]_primers_[W1B05_primer_16,W1B04_primer_15]_library_1000-mouse-genome_250_2	CGGGTTTCGTTGCGCACACCAGGAATATTTAACCGACACCTGCCCTGTGACTACAACCTGGGAAAGGTTACTACTGCCTCTTAAGAACCGCAAGGCATCATTGCGGATTCTAATACGTTAAGTCTTTGGCGCGATGCACAAG
loc_6:71240000-71260000_gene_369_pb_195_pos_16795_strand_+_readouts_[NDB_790_c,NDB_778_c,NDB_680_c]_primers_[W1B05_primer_16,W1B04_primer_15]_library_1000-mouse-genome_250_2	CGGGTTTCGTTGCGCACACCAGGAATATTTAACCGACACCAGAAAGAAACTCAATGGGTTTCTACTTCTATATTGAGGACCAAAGAACCGCAAGGCATCATTGCGGATTCTAATACGTTAAGTCTTTGGCGCGATGCACAAG
loc_6:71240000-71260000_gene_369_pb_196_pos_16875_strand_+_readouts_[NDB_790_c,NDB_778_c,NDB_680_c]_primers_[W1B05_primer_16,W1B04_primer_15]_library_1000-mouse-genome_250_2	CGGGTTTCGTTGCGCACACCAGGAATATTTAACCGACACCGTAAAAATCAAATGTGCGCATCTGCACAGATGTTGATCTTCCAAGAACCGCAAGGCATCATTGCGGATTCTAATACGTTAAGTCTTTGGCGCGATGCACAAG
loc_6:71240000-71260000_gene_369_pb_197_pos_16917_strand_+_readouts_[NDB_790_c,NDB_778_c,NDB_680_c]_primers_[W1B05_primer_16,W1B04_primer_15]_library_1000-mouse-genome_250_2	CGGGTTTCGTTGCGCACACCAGGAATATTTAACCGACACCTCTTACAGATACTTCCCTAGTTTAGGATCCATGAAGAGACCAAAGAACCGCAAGGCATCATTGCGGATTCTAATACGTTAAGTCTTTGGCGCGATGCACAAG
loc_6:71240000-71260000_gene_369_pb_198_pos_16954_strand_-_readouts_[NDB_790_c,NDB_778_c,NDB_680_c]_primers_[W1B05_primer_16,W1B04_primer_15]_library_1000-mouse-genome_250_2	CGGGTTTCGTTGCGCACACCAGGAATATTTAACCGACACCGTGTCAGATACCTTGACTTCAGAGTTAGTTTAGCCCCTGGTCAAGAACCGCAAGGCATCATTGCGGATTCTAATACGTTAAGTCTTTGGCGCGATGCACAAG
loc_6:71240000-71260000_gene_369_pb_199_pos_17041_strand_+_readouts_[NDB_790_c,NDB_778_c,NDB_680_c]_primers_[W1B05_primer_16,W1B04_primer_15]_library_1000-mouse-genome_250_2	CGGGTTTCGTTGCGCACACCAGGAATATTTAACCGACACCTGCTATTATTGTTGCAGGAGAAATAATTGAGAGGTCGAGAGAAAGAACCGCAAGGCATCATTGCGGATTCTAATACGTTAAGTCTTTGGCGCGATGCACAAG
loc_6:71240000-71260000_gene_369_pb_201_pos_17195_strand_+_readouts_[NDB_790_c,NDB_778_c,NDB_680_c]_primers_[W1B05_primer_16,W1B04_primer_15]_library_1000-mouse-genome_250_2	CGGGTTTCGTTGCGCACACCAGGAATATTTAACCGACACCGAAAGCTGAAGCCCTTATCTGGCCTCCTGGGCAAATTCACTTAAGAACCGCAAGGCATCATTGCGGATTCTAATACGTTAAGTCTTTGGCGCGATGCACAAG
loc_6:71240000-71260000_gene_369_pb_202_pos_17308_strand_+_readouts_[NDB_790_c,NDB_778_c,NDB_680_c]_primers_[W1B05_primer_16,W1B04_primer_15]_library_1000-mouse-genome_250_2	CGGGTTTCGTTGCGCACACCAGGAATATTTAACCGACACCACACACACAACTGAGCCTGGTGTGAAGCACCTAGGAAGTGGAAAGAACCGCAAGGCATCATTGCGGATTCTAATACGTTAAGTCTTTGGCGCGATGCACAAG
loc_6:71240000-71260000_gene_369_pb_203_pos_17399_strand_+_readouts_[NDB_790_c,NDB_778_c,NDB_680_c]_primers_[W1B05_primer_16,W1B04_primer_15]_library_1000-mouse-genome_250_2	CGGGTTTCGTTGCGCACACCAGGAATATTTAACCGACACCAAAGGAGAATTGAAAATTTGGGATTCTTAGCACTGCCCATAGAAGAACCGCAAGGCATCATTGCGGATTCTAATACGTTAAGTCTTTGGCGCGATGCACAAG
loc_6:71240000-71260000_gene_369_pb_204_pos_17481_strand_+_readouts_[NDB_790_c,NDB_778_c,NDB_680_c]_primers_[W1B05_primer_16,W1B04_primer_15]_library_1000-mouse-genome_250_2	CGGGTTTCGTTGCGCACACCAGGAATATTTAACCGACACCAAGTAATAATCAGAATCAGCTCCATTTTGCTGCCTGGCATCCAAGAACCGCAAGGCATCATTGCGGATTCTAATACGTTAAGTCTTTGGCGCGATGCACAAG
loc_6:71240000-71260000_gene_369_pb_205_pos_17561_strand_+_readouts_[NDB_790_c,NDB_778_c,NDB_680_c]_primers_[W1B05_primer_16,W1B04_primer_15]_library_1000-mouse-genome_250_2	CGGGTTTCGTTGCGCACACCAGGAATATTTAACCGACACCTTCACAGTGTCAGCTCTTTTGGGTCATGTGATTCAGTTCTCTAAGAACCGCAAGGCATCATTGCGGATTCTAATACGTTAAGTCTTTGGCGCGATGCACAAG
loc_6:71240000-71260000_gene_369_pb_206_pos_17605_strand_-_readouts_[NDB_790_c,NDB_778_c,NDB_680_c]_primers_[W1B05_primer_16,W1B04_primer_15]_library_1000-mouse-genome_250_2	CGGGTTTCGTTGCGCACACCAGGAATATTTAACCGACACCTTCCCTATCTGCTGAGGATGCTGTACGTGGAATCAGGCCACAAAGAACCGCAAGGCATCATTGCGGATTCTAATACGTTAAGTCTTTGGCGCGATGCACAAG
loc_6:71240000-71260000_gene_369_pb_207_pos_17670_strand_+_readouts_[NDB_790_c,NDB_778_c,NDB_680_c]_primers_[W1B05_primer_16,W1B04_primer_15]_library_1000-mouse-genome_250_2	CGGGTTTCGTTGCGCACACCAGGAATATTTAACCGACACCCTCTCTACACAGTACTTCCAGGGCCTTTCATCCAAAAGCAGTAAGAACCGCAAGGCATCATTGCGGATTCTAATACGTTAAGTCTTTGGCGCGATGCACAAG
loc_6:71240000-71260000_gene_369_pb_208_pos_17719_strand_+_readouts_[NDB_790_c,NDB_778_c,NDB_680_c]_primers_[W1B05_primer_16,W1B04_primer_15]_library_1000-mouse-genome_250_2	CGGGTTTCGTTGCGCACACCAGGAATATTTAACCGACACCCACTGTCAGGCACTTAAAAGAATTTAGGTATACCCAGAAAATAAGAACCGCAAGGCATCATTGCGGATTCTAATACGTTAAGTCTTTGGCGCGATGCACAAG
loc_6:71240000-71260000_gene_369_pb_209_pos_17890_strand_-_readouts_[NDB_790_c,NDB_778_c,NDB_680_c]_primers_[W1B05_primer_16,W1B04_primer_15]_library_1000-mouse-genome_250_2	CGGGTTTCGTTGCGCACACCAGGAATATTTAACCGACACCACTCTTGGTTCTCTTGACTCTACTTGTCAAGTGTTAGGATTAAAGAACCGCAAGGCATCATTGCGGATTCTAATACGTTAAGTCTTTGGCGCGATGCACAAG
loc_6:71240000-71260000_gene_369_pb_210_pos_18040_strand_+_readouts_[NDB_790_c,NDB_778_c,NDB_680_c]_primers_[W1B05_primer_16,W1B04_primer_15]_library_1000-mouse-genome_250_2	CGGGTTTCGTTGCGCACACCAGGAATATTTAACCGACACCTGGGAATGAGTTCAGCGGTGAGCTCTTCCCTATTGTGAGGATAAGAACCGCAAGGCATCATTGCGGATTCTAATACGTTAAGTCTTTGGCGCGATGCACAAG
loc_6:71240000-71260000_gene_369_pb_211_pos_18096_strand_-_readouts_[NDB_790_c,NDB_778_c,NDB_680_c]_primers_[W1B05_primer_16,W1B04_primer_15]_library_1000-mouse-genome_250_2	CGGGTTTCGTTGCGCACACCAGGAATATTTAACCGACACCAGATAATCACTATCGCCACTATCAGTACCATCACCGTCACTAAAGAACCGCAAGGCATCATTGCGGATTCTAATACGTTAAGTCTTTGGCGCGATGCACAAG
loc_6:71240000-71260000_gene_369_pb_212_pos_18599_strand_-_readouts_[NDB_790_c,NDB_778_c,NDB_680_c]_primers_[W1B05_primer_16,W1B04_primer_15]_library_1000-mouse-genome_250_2	CGGGTTTCGTTGCGCACACCAGGAATATTTAACCGACACCGGCTGATCCATCTCCCCGGGCCCATGATTCTTTATTTTAAAGAAGAACCGCAAGGCATCATTGCGGATTCTAATACGTTAAGTCTTTGGCGCGATGCACAAG
loc_6:71240000-71260000_gene_369_pb_213_pos_18657_strand_+_readouts_[NDB_790_c,NDB_778_c,NDB_680_c]_primers_[W1B05_primer_16,W1B04_primer_15]_library_1000-mouse-genome_250_2	CGGGTTTCGTTGCGCACACCAGGAATATTTAACCGACACCAGAAGAGAACCTCAGTGCACCTGTCAAGCACCCATAGAAACAAAGAACCGCAAGGCATCATTGCGGATTCTAATACGTTAAGTCTTTGGCGCGATGCACAAG
loc_6:71240000-71260000_gene_369_pb_214_pos_18745_strand_-_readouts_[NDB_790_c,NDB_778_c,NDB_680_c]_primers_[W1B05_primer_16,W1B04_primer_15]_library_1000-mouse-genome_250_2	CGGGTTTCGTTGCGCACACCAGGAATATTTAACCGACACCTGAGGCAGGACTTTTCAATGAGCAAAGAACTCACCAACTCAGAAGAACCGCAAGGCATCATTGCGGATTCTAATACGTTAAGTCTTTGGCGCGATGCACAAG
loc_6:71240000-71260000_gene_369_pb_215_pos_18991_strand_+_readouts_[NDB_790_c,NDB_778_c,NDB_680_c]_primers_[W1B05_primer_16,W1B04_primer_15]_library_1000-mouse-genome_250_2	CGGGTTTCGTTGCGCACACCAGGAATATTTAACCGACACCTTGAGGAAGACTCCCAACTAAAGCCTCCAACCCACACAAACAAAGAACCGCAAGGCATCATTGCGGATTCTAATACGTTAAGTCTTTGGCGCGATGCACAAG
loc_6:71240000-71260000_gene_369_pb_216_pos_19105_strand_-_readouts_[NDB_790_c,NDB_778_c,NDB_680_c]_primers_[W1B05_primer_16,W1B04_primer_15]_library_1000-mouse-genome_250_2	CGGGTTTCGTTGCGCACACCAGGAATATTTAACCGACACCTGGCAGTTCTTATTGTGTTCCATTTGATAGTGATACCTAAGTAAGAACCGCAAGGCATCATTGCGGATTCTAATACGTTAAGTCTTTGGCGCGATGCACAAG
loc_6:71240000-71260000_gene_369_pb_217_pos_19154_strand_-_readouts_[NDB_790_c,NDB_778_c,NDB_680_c]_primers_[W1B05_primer_16,W1B04_primer_15]_library_1000-mouse-genome_250_2	CGGGTTTCGTTGCGCACACCAGGAATATTTAACCGACACCGGACCTGAGATTCGAATTCAAGTCCCCATACTCTGTTGGGCAAAGAACCGCAAGGCATCATTGCGGATTCTAATACGTTAAGTCTTTGGCGCGATGCACAAG
loc_6:71240000-71260000_gene_369_pb_218_pos_19263_strand_-_readouts_[NDB_790_c,NDB_778_c,NDB_680_c]_primers_[W1B05_primer_16,W1B04_primer_15]_library_1000-mouse-genome_250_2	CGGGTTTCGTTGCGCACACCAGGAATATTTAACCGACACCCTTTTGTTGGCAGGTTGAGTGGCCTAGGAGCATCTGAGGACTAAGAACCGCAAGGCATCATTGCGGATTCTAATACGTTAAGTCTTTGGCGCGATGCACAAG
loc_6:71240000-71260000_gene_369_pb_219_pos_19440_strand_+_readouts_[NDB_790_c,NDB_778_c,NDB_680_c]_primers_[W1B05_primer_16,W1B04_primer_15]_library_1000-mouse-genome_250_2	CGGGTTTCGTTGCGCACACCAGGAATATTTAACCGACACCGGTAGAAGGTGAGGATCAAACCCTGAGGTTGTCTGCTGAGCTAAGAACCGCAAGGCATCATTGCGGATTCTAATACGTTAAGTCTTTGGCGCGATGCACAAG
loc_6:71240000-71260000_gene_369_pb_220_pos_19510_strand_+_readouts_[NDB_790_c,NDB_778_c,NDB_680_c]_primers_[W1B05_primer_16,W1B04_primer_15]_library_1000-mouse-genome_250_2	CGGGTTTCGTTGCGCACACCAGGAATATTTAACCGACACCCACACCCACACCAAGCGATGGCAGACCTTCTCACACTCACACAAGAACCGCAAGGCATCATTGCGGATTCTAATACGTTAAGTCTTTGGCGCGATGCACAAG
loc_6:71240000-71260000_gene_369_pb_221_pos_19573_strand_-_readouts_[NDB_790_c,NDB_778_c,NDB_680_c]_primers_[W1B05_primer_16,W1B04_primer_15]_library_1000-mouse-genome_250_2	CGGGTTTCGTTGCGCACACCAGGAATATTTAACCGACACCTTTTCCCCCATTTAATAATTTGACCATCTTCTGTGTTTCCCTAAGAACCGCAAGGCATCATTGCGGATTCTAATACGTTAAGTCTTTGGCGCGATGCACAAG
loc_6:71240000-71260000_gene_369_pb_222_pos_19733_strand_-_readouts_[NDB_790_c,NDB_778_c,NDB_680_c]_primers_[W1B05_primer_16,W1B04_primer_15]_library_1000-mouse-genome_250_2	CGGGTTTCGTTGCGCACACCAGGAATATTTAACCGACACCGAGATCCGCCAACTCTGCCGACCCCTACTTAACTCTGGTTAAAAGAACCGCAAGGCATCATTGCGGATTCTAATACGTTAAGTCTTTGGCGCGATGCACAAG
loc_6:71240000-71260000_gene_369_pb_223_pos_19790_strand_-_readouts_[NDB_790_c,NDB_778_c,NDB_680_c]_primers_[W1B05_primer_16,W1B04_primer_15]_library_1000-mouse-genome_250_2	CGGGTTTCGTTGCGCACACCAGGAATATTTAACCGACACCTCTCTTCCTTTTCTAGACCAGCCACACCATGGAGCCCTGGCTAAGAACCGCAAGGCATCATTGCGGATTCTAATACGTTAAGTCTTTGGCGCGATGCACAAG
loc_6:71240000-71260000_gene_369_pb_224_pos_19832_strand_+_readouts_[NDB_790_c,NDB_778_c,NDB_680_c]_primers_[W1B05_primer_16,W1B04_primer_15]_library_1000-mouse-genome_250_2	CGGGTTTCGTTGCGCACACCAGGAATATTTAACCGACACCACATTTTACTGGAACCCTCTACTCAACTTCAGTCTTGAGTCCAAGAACCGCAAGGCATCATTGCGGATTCTAATACGTTAAGTCTTTGGCGCGATGCACAAG
loc_6:71240000-71260000_gene_369_pb_225_pos_19894_strand_+_readouts_[NDB_790_c,NDB_778_c,NDB_680_c]_primers_[W1B05_primer_16,W1B04_primer_15]_library_1000-mouse-genome_250_2	CGGGTTTCGTTGCGCACACCAGGAATATTTAACCGACACCGGAGAATTCAAAGTATATGATGGGTGGTGGCAGGACCAAGAGAAGAACCGCAAGGCATCATTGCGGATTCTAATACGTTAAGTCTTTGGCGCGATGCACAAG
loc_6:81240000-81260000_gene_373_pb_109_pos_9779_strand_+_readouts_[NDB_971_c,NDB_637_c,NDB_712_c]_primers_[W1B05_primer_16,W1B04_primer_15]_library_1000-mouse-genome_250_2	CGGGTTTCGTTGCGCACACCTAAGGCCACCTTGCGATAAGACATTGAGGGAGGAATTTCACCTGCCTGGGTGAGACATTCTTTAAATAAGAACCGGGTCGCCCATAGCCGAAGGAGCATTATTCTTTGGCGCGATGCACAAG
loc_6:81240000-81260000_gene_373_pb_110_pos_9818_strand_+_readouts_[NDB_971_c,NDB_637_c,NDB_712_c]_primers_[W1B05_primer_16,W1B04_primer_15]_library_1000-mouse-genome_250_2	CGGGTTTCGTTGCGCACACCTAAGGCCACCTTGCGATAAGCTTTACTACATGTTGGTGTTTGATGTATTGCCTCTGTCCTCTTAAATAAGAACCGGGTCGCCCATAGCCGAAGGAGCATTATTCTTTGGCGCGATGCACAAG
loc_6:81240000-81260000_gene_373_pb_111_pos_9880_strand_-_readouts_[NDB_971_c,NDB_637_c,NDB_712_c]_primers_[W1B05_primer_16,W1B04_primer_15]_library_1000-mouse-genome_250_2	CGGGTTTCGTTGCGCACACCTAAGGCCACCTTGCGATAAGCTGTGGATTATAGACCCCTGGGGATAAGCAAGAGAGAGTCCTTAAATAAGAACCGGGTCGCCCATAGCCGAAGGAGCATTATTCTTTGGCGCGATGCACAAG
loc_6:81240000-81260000_gene_373_pb_112_pos_9940_strand_+_readouts_[NDB_971_c,NDB_637_c,NDB_712_c]_primers_[W1B05_primer_16,W1B04_primer_15]_library_1000-mouse-genome_250_2	CGGGTTTCGTTGCGCACACCTAAGGCCACCTTGCGATAAGCTTGTGCAACTGATTTATTGGAAAGGCTCAACTCTGTAAGACTAAATAAGAACCGGGTCGCCCATAGCCGAAGGAGCATTATTCTTTGGCGCGATGCACAAG
loc_6:81240000-81260000_gene_373_pb_113_pos_10006_strand_-_readouts_[NDB_971_c,NDB_637_c,NDB_712_c]_primers_[W1B05_primer_16,W1B04_primer_15]_library_1000-mouse-genome_250_2	CGGGTTTCGTTGCGCACACCTAAGGCCACCTTGCGATAAGCAGAATAATTCAGCAACCCTCCACTGAAAGTAAGGACTGGAGTAAATAAGAACCGGGTCGCCCATAGCCGAAGGAGCATTATTCTTTGGCGCGATGCACAAG
loc_6:81240000-81260000_gene_373_pb_114_pos_10065_strand_-_readouts_[NDB_971_c,NDB_637_c,NDB_712_c]_primers_[W1B05_primer_16,W1B04_primer_15]_library_1000-mouse-genome_250_2	CGGGTTTCGTTGCGCACACCTAAGGCCACCTTGCGATAAGGAGTTTGTGAGTGAAGCTAATGTTAGAATGGACTTGCTGTAATAAATAAGAACCGGGTCGCCCATAGCCGAAGGAGCATTATTCTTTGGCGCGATGCACAAG
loc_6:81240000-81260000_gene_373_pb_115_pos_10115_strand_+_readouts_[NDB_971_c,NDB_637_c,NDB_712_c]_primers_[W1B05_primer_16,W1B04_primer_15]_library_1000-mouse-genome_250_2	CGGGTTTCGTTGCGCACACCTAAGGCCACCTTGCGATAAGCTCATTGTTTTCGTCTCTTTAGCAGCAAAGTTGATAGGGTCTTAAATAAGAACCGGGTCGCCCATAGCCGAAGGAGCATTATTCTTTGGCGCGATGCACAAG
loc_6:81240000-81260000_gene_373_pb_116_pos_10164_strand_-_readouts_[NDB_971_c,NDB_637_c,NDB_712_c]_primers_[W1B05_primer_16,W1B04_primer_15]_library_1000-mouse-genome_250_2	CGGGTTTCGTTGCGCACACCTAAGGCCACCTTGCGATAAGAGCTGAGAACCAACACACTGAAGATAAACAGTGGGAGATTTCTAAATAAGAACCGGGTCGCCCATAGCCGAAGGAGCATTATTCTTTGGCGCGATGCACAAG
loc_6:81240000-81260000_gene_373_pb_117_pos_10265_strand_+_readouts_[NDB_971_c,NDB_637_c,NDB_712_c]_primers_[W1B05_primer_16,W1B04_primer_15]_library_1000-mouse-genome_250_2	CGGGTTTCGTTGCGCACACCTAAGGCCACCTTGCGATAAGGCCAGCCTCTTCCTGATAGCTACCGAATTGGCTGGGAGGTACTAAATAAGAACCGGGTCGCCCATAGCCGAAGGAGCATTATTCTTTGGCGCGATGCACAAG
loc_6:81240000-81260000_gene_373_pb_118_pos_10302_strand_+_readouts_[NDB_971_c,NDB_637_c,NDB_712_c]_primers_[W1B05_primer_16,W1B04_primer_15]_library_1000-mouse-genome_250_2	CGGGTTTCGTTGCGCACACCTAAGGCCACCTTGCGATAAGGGTACAGGCTGGACACCAGTCAATTTACATTCTGTCTCTCCATAAATAAGAACCGGGTCGCCCATAGCCGAAGGAGCATTATTCTTTGGCGCGATGCACAAG
loc_6:81240000-81260000_gene_373_pb_119_pos_10340_strand_+_readouts_[NDB_971_c,NDB_637_c,NDB_712_c]_primers_[W1B05_primer_16,W1B04_primer_15]_library_1000-mouse-genome_250_2	CGGGTTTCGTTGCGCACACCTAAGGCCACCTTGCGATAAGTCCAGATCTACATCTGGAGATCTGAATCTTAGAAGTCCCAGGTAAATAAGAACCGGGTCGCCCATAGCCGAAGGAGCATTATTCTTTGGCGCGATGCACAAG
loc_6:81240000-81260000_gene_373_pb_120_pos_10415_strand_-_readouts_[NDB_971_c,NDB_637_c,NDB_712_c]_primers_[W1B05_primer_16,W1B04_primer_15]_library_1000-mouse-genome_250_2	CGGGTTTCGTTGCGCACACCTAAGGCCACCTTGCGATAAGGGAGCTTGCTGGGTGAGTACCACTAAAGGATGATGAGAAGAATAAATAAGAACCGGGTCGCCCATAGCCGAAGGAGCATTATTCTTTGGCGCGATGCACAAG
loc_6:81240000-81260000_gene_373_pb_121_pos_10472_strand_+_readouts_[NDB_971_c,NDB_637_c,NDB_712_c]_primers_[W1B05_primer_16,W1B04_primer_15]_library_1000-mouse-genome_250_2	CGGGTTTCGTTGCGCACACCTAAGGCCACCTTGCGATAAGCTAAGACCTGAAGGTAACTTGTAAGCTCTACCCGCCCAAAGATAAATAAGAACCGGGTCGCCCATAGCCGAAGGAGCATTATTCTTTGGCGCGATGCACAAG
loc_6:81240000-81260000_gene_373_pb_122_pos_10552_strand_+_readouts_[NDB_971_c,NDB_637_c,NDB_712_c]_primers_[W1B05_primer_16,W1B04_primer_15]_library_1000-mouse-genome_250_2	CGGGTTTCGTTGCGCACACCTAAGGCCACCTTGCGATAAGAAATAACAACTCCACATGGGAAAGTACAATGACCATAGGTTTTAAATAAGAACCGGGTCGCCCATAGCCGAAGGAGCATTATTCTTTGGCGCGATGCACAAG
loc_6:81240000-81260000_gene_373_pb_123_pos_10594_strand_+_readouts_[NDB_971_c,NDB_637_c,NDB_712_c]_primers_[W1B05_primer_16,W1B04_primer_15]_library_1000-mouse-genome_250_2	CGGGTTTCGTTGCGCACACCTAAGGCCACCTTGCGATAAGGAATCTCAGAATTAACTGTCCCTTGAGTAGGGGAGCCCCATTTAAATAAGAACCGGGTCGCCCATAGCCGAAGGAGCATTATTCTTTGGCGCGATGCACAAG
loc_6:81240000-81260000_gene_373_pb_124_pos_10658_strand_+_readouts_[NDB_971_c,NDB_637_c,NDB_712_c]_primers_[W1B05_primer_16,W1B04_primer_15]_library_1000-mouse-genome_250_2	CGGGTTTCGTTGCGCACACCTAAGGCCACCTTGCGATAAGTTGACACAAGCTTGATCTGTGGTGAGCTTTCCTAGTTGATAATAAATAAGAACCGGGTCGCCCATAGCCGAAGGAGCATTATTCTTTGGCGCGATGCACAAG
loc_6:81240000-81260000_gene_373_pb_125_pos_10699_strand_-_readouts_[NDB_971_c,NDB_637_c,NDB_712_c]_primers_[W1B05_primer_16,W1B04_primer_15]_library_1000-mouse-genome_250_2	CGGGTTTCGTTGCGCACACCTAAGGCCACCTTGCGATAAGTGTACCAGGTACTGTGGGTTGGAGGTGCCTACCCACATCAATTAAATAAGAACCGGGTCGCCCATAGCCGAAGGAGCATTATTCTTTGGCGCGATGCACAAG
loc_6:81240000-81260000_gene_373_pb_126_pos_10810_strand_-_readouts_[NDB_971_c,NDB_637_c,NDB_712_c]_primers_[W1B05_primer_16,W1B04_primer_15]_library_1000-mouse-genome_250_2	CGGGTTTCGTTGCGCACACCTAAGGCCACCTTGCGATAAGCTGGAGTCAGGAACATACTAAGAGGCCATTGAGGAGCATTGCTAAATAAGAACCGGGTCGCCCATAGCCGAAGGAGCATTATTCTTTGGCGCGATGCACAAG
loc_6:81240000-81260000_gene_373_pb_128_pos_10912_strand_+_readouts_[NDB_971_c,NDB_637_c,NDB_712_c]_primers_[W1B05_primer_16,W1B04_primer_15]_library_1000-mouse-genome_250_2	CGGGTTTCGTTGCGCACACCTAAGGCCACCTTGCGATAAGAAGCTGAAATAAAGTGTTTCTCCCCCAAGTTAATAATTGTCATAAATAAGAACCGGGTCGCCCATAGCCGAAGGAGCATTATTCTTTGGCGCGATGCACAAG
loc_6:81240000-81260000_gene_373_pb_129_pos_10965_strand_+_readouts_[NDB_971_c,NDB_637_c,NDB_712_c]_primers_[W1B05_primer_16,W1B04_primer_15]_library_1000-mouse-genome_250_2	CGGGTTTCGTTGCGCACACCTAAGGCCACCTTGCGATAAGAACAGCAATAGAAATCGATCTGAGCTACCTACTAAGTGTGAGTAAATAAGAACCGGGTCGCCCATAGCCGAAGGAGCATTATTCTTTGGCGCGATGCACAAG
loc_6:81240000-81260000_gene_373_pb_130_pos_11005_strand_+_readouts_[NDB_971_c,NDB_637_c,NDB_712_c]_primers_[W1B05_primer_16,W1B04_primer_15]_library_1000-mouse-genome_250_2	CGGGTTTCGTTGCGCACACCTAAGGCCACCTTGCGATAAGAGATTCAGGAAAACCATCCCATCCTAGAAGCCACATGTGACATAAATAAGAACCGGGTCGCCCATAGCCGAAGGAGCATTATTCTTTGGCGCGATGCACAAG
loc_6:81240000-81260000_gene_373_pb_131_pos_11051_strand_+_readouts_[NDB_971_c,NDB_637_c,NDB_712_c]_primers_[W1B05_primer_16,W1B04_primer_15]_library_1000-mouse-genome_250_2	CGGGTTTCGTTGCGCACACCTAAGGCCACCTTGCGATAAGTTTTCCCCCATGTCCAGTCCAGTGGTTCAAGTCTCCACTCAATAAATAAGAACCGGGTCGCCCATAGCCGAAGGAGCATTATTCTTTGGCGCGATGCACAAG
loc_6:81240000-81260000_gene_373_pb_132_pos_11093_strand_+_readouts_[NDB_971_c,NDB_637_c,NDB_712_c]_primers_[W1B05_primer_16,W1B04_primer_15]_library_1000-mouse-genome_250_2	CGGGTTTCGTTGCGCACACCTAAGGCCACCTTGCGATAAGCACACTTCTGCCAAGTATACCCTGCATAAACTAAGTCAAGAATAAATAAGAACCGGGTCGCCCATAGCCGAAGGAGCATTATTCTTTGGCGCGATGCACAAG
loc_6:81240000-81260000_gene_373_pb_133_pos_11130_strand_-_readouts_[NDB_971_c,NDB_637_c,NDB_712_c]_primers_[W1B05_primer_16,W1B04_primer_15]_library_1000-mouse-genome_250_2	CGGGTTTCGTTGCGCACACCTAAGGCCACCTTGCGATAAGGGTTCCACTGATGTCTTGGATATACTTAGCAGCAAACTTCTTTAAATAAGAACCGGGTCGCCCATAGCCGAAGGAGCATTATTCTTTGGCGCGATGCACAAG
loc_6:81240000-81260000_gene_373_pb_134_pos_11167_strand_+_readouts_[NDB_971_c,NDB_637_c,NDB_712_c]_primers_[W1B05_primer_16,W1B04_primer_15]_library_1000-mouse-genome_250_2	CGGGTTTCGTTGCGCACACCTAAGGCCACCTTGCGATAAGGAACCTGTTACTGGTTTTTGTTACACTGGATTAAATATTGGCTAAATAAGAACCGGGTCGCCCATAGCCGAAGGAGCATTATTCTTTGGCGCGATGCACAAG
loc_6:81240000-81260000_gene_373_pb_135_pos_11210_strand_+_readouts_[NDB_971_c,NDB_637_c,NDB_712_c]_primers_[W1B05_primer_16,W1B04_primer_15]_library_1000-mouse-genome_250_2	CGGGTTTCGTTGCGCACACCTAAGGCCACCTTGCGATAAGAGAGAATATTGAACTATGCTGTTTACAATCTGGCCATGTCACTAAATAAGAACCGGGTCGCCCATAGCCGAAGGAGCATTATTCTTTGGCGCGATGCACAAG
loc_6:81240000-81260000_gene_373_pb_136_pos_11264_strand_+_readouts_[NDB_971_c,NDB_637_c,NDB_712_c]_primers_[W1B05_primer_16,W1B04_primer_15]_library_1000-mouse-genome_250_2	CGGGTTTCGTTGCGCACACCTAAGGCCACCTTGCGATAAGTTTCAATTTGAAAAAAGGAATGCTGCCAACAGGTGGAAAATGTAAATAAGAACCGGGTCGCCCATAGCCGAAGGAGCATTATTCTTTGGCGCGATGCACAAG
loc_6:81240000-81260000_gene_373_pb_137_pos_11341_strand_-_readouts_[NDB_971_c,NDB_637_c,NDB_712_c]_primers_[W1B05_primer_16,W1B04_primer_15]_library_1000-mouse-genome_250_2	CGGGTTTCGTTGCGCACACCTAAGGCCACCTTGCGATAAGTCTATGTAGAGATAATGTCCAGCCTTTGTAAGAGGGAAATGGTAAATAAGAACCGGGTCGCCCATAGCCGAAGGAGCATTATTCTTTGGCGCGATGCACAAG
loc_6:81240000-81260000_gene_373_pb_138_pos_11384_strand_+_readouts_[NDB_971_c,NDB_637_c,NDB_712_c]_primers_[W1B05_primer_16,W1B04_primer_15]_library_1000-mouse-genome_250_2	CGGGTTTCGTTGCGCACACCTAAGGCCACCTTGCGATAAGATAATACTGCATCAACCCTCCATCCAGGAGTCCAATCACTCTTAAATAAGAACCGGGTCGCCCATAGCCGAAGGAGCATTATTCTTTGGCGCGATGCACAAG
loc_6:81240000-81260000_gene_373_pb_139_pos_11434_strand_+_readouts_[NDB_971_c,NDB_637_c,NDB_712_c]_primers_[W1B05_primer_16,W1B04_primer_15]_library_1000-mouse-genome_250_2	CGGGTTTCGTTGCGCACACCTAAGGCCACCTTGCGATAAGTCTTTTTGGAGTCACCTCTCACCAGTATTGATCAGAAGAGTTTAAATAAGAACCGGGTCGCCCATAGCCGAAGGAGCATTATTCTTTGGCGCGATGCACAAG
loc_6:81240000-81260000_gene_373_pb_140_pos_11478_strand_-_readouts_[NDB_971_c,NDB_637_c,NDB_712_c]_primers_[W1B05_primer_16,W1B04_primer_15]_library_1000-mouse-genome_250_2	CGGGTTTCGTTGCGCACACCTAAGGCCACCTTGCGATAAGCCTATCACTTCTATTATCACAGTGGTCACTACACCAAATGTCTAAATAAGAACCGGGTCGCCCATAGCCGAAGGAGCATTATTCTTTGGCGCGATGCACAAG
loc_6:81240000-81260000_gene_373_pb_141_pos_11551_strand_+_readouts_[NDB_971_c,NDB_637_c,NDB_712_c]_primers_[W1B05_primer_16,W1B04_primer_15]_library_1000-mouse-genome_250_2	CGGGTTTCGTTGCGCACACCTAAGGCCACCTTGCGATAAGTGAGCCAGCTGCACTCAAAGGTGGCTTCCTCAACATCCCTTCTAAATAAGAACCGGGTCGCCCATAGCCGAAGGAGCATTATTCTTTGGCGCGATGCACAAG
loc_6:81240000-81260000_gene_373_pb_142_pos_11619_strand_+_readouts_[NDB_971_c,NDB_637_c,NDB_712_c]_primers_[W1B05_primer_16,W1B04_primer_15]_library_1000-mouse-genome_250_2	CGGGTTTCGTTGCGCACACCTAAGGCCACCTTGCGATAAGTTCTAGATAGGTGGTAAGTGGCATCACTAACTTTTTTGCAAATAAATAAGAACCGGGTCGCCCATAGCCGAAGGAGCATTATTCTTTGGCGCGATGCACAAG
loc_6:81240000-81260000_gene_373_pb_143_pos_11829_strand_+_readouts_[NDB_971_c,NDB_637_c,NDB_712_c]_primers_[W1B05_primer_16,W1B04_primer_15]_library_1000-mouse-genome_250_2	CGGGTTTCGTTGCGCACACCTAAGGCCACCTTGCGATAAGATTCCAGGTGACAATCTGCTATTGCAGGAATGTTAAGGCAGGTAAATAAGAACCGGGTCGCCCATAGCCGAAGGAGCATTATTCTTTGGCGCGATGCACAAG
loc_6:81240000-81260000_gene_373_pb_144_pos_11927_strand_+_readouts_[NDB_971_c,NDB_637_c,NDB_712_c]_primers_[W1B05_primer_16,W1B04_primer_15]_library_1000-mouse-genome_250_2	CGGGTTTCGTTGCGCACACCTAAGGCCACCTTGCGATAAGCTTAGATACTCCTAGACCTAGTTTAGGTAATAGTGCTGCTCATAAATAAGAACCGGGTCGCCCATAGCCGAAGGAGCATTATTCTTTGGCGCGATGCACAAG
loc_6:81240000-81260000_gene_373_pb_145_pos_12005_strand_+_readouts_[NDB_971_c,NDB_637_c,NDB_712_c]_primers_[W1B05_primer_16,W1B04_primer_15]_library_1000-mouse-genome_250_2	CGGGTTTCGTTGCGCACACCTAAGGCCACCTTGCGATAAGAGCAAAATGCTCAGACTGGTTTGATCTAGTCAATTCTCAACTTAAATAAGAACCGGGTCGCCCATAGCCGAAGGAGCATTATTCTTTGGCGCGATGCACAAG
loc_6:81240000-81260000_gene_373_pb_146_pos_12060_strand_-_readouts_[NDB_971_c,NDB_637_c,NDB_712_c]_primers_[W1B05_primer_16,W1B04_primer_15]_library_1000-mouse-genome_250_2	CGGGTTTCGTTGCGCACACCTAAGGCCACCTTGCGATAAGCCACCCACCCATTAACCTATATATCTTGAATAAGACCACTTGTAAATAAGAACCGGGTCGCCCATAGCCGAAGGAGCATTATTCTTTGGCGCGATGCACAAG
loc_6:81240000-81260000_gene_373_pb_147_pos_12533_strand_+_readouts_[NDB_971_c,NDB_637_c,NDB_712_c]_primers_[W1B05_primer_16,W1B04_primer_15]_library_1000-mouse-genome_250_2	CGGGTTTCGTTGCGCACACCTAAGGCCACCTTGCGATAAGAAGACTTCCCAGGGGGCACATGTGGATAGTAACCAAGCTTTGTAAATAAGAACCGGGTCGCCCATAGCCGAAGGAGCATTATTCTTTGGCGCGATGCACAAG
loc_6:81240000-81260000_gene_373_pb_148_pos_12577_strand_+_readouts_[NDB_971_c,NDB_637_c,NDB_712_c]_primers_[W1B05_primer_16,W1B04_primer_15]_library_1000-mouse-genome_250_2	CGGGTTTCGTTGCGCACACCTAAGGCCACCTTGCGATAAGAAGGGTGAACAAAATCAAGGCGAACGACAGATATTTTAGAAATAAATAAGAACCGGGTCGCCCATAGCCGAAGGAGCATTATTCTTTGGCGCGATGCACAAG
loc_6:81240000-81260000_gene_373_pb_149_pos_12696_strand_+_readouts_[NDB_971_c,NDB_637_c,NDB_712_c]_primers_[W1B05_primer_16,W1B04_primer_15]_library_1000-mouse-genome_250_2	CGGGTTTCGTTGCGCACACCTAAGGCCACCTTGCGATAAGAGCACTGTCTGCAGGCCGATCTTAGGAAAACACAGCTCCAAATAAATAAGAACCGGGTCGCCCATAGCCGAAGGAGCATTATTCTTTGGCGCGATGCACAAG
loc_6:81240000-81260000_gene_373_pb_150_pos_12779_strand_-_readouts_[NDB_971_c,NDB_637_c,NDB_712_c]_primers_[W1B05_primer_16,W1B04_primer_15]_library_1000-mouse-genome_250_2	CGGGTTTCGTTGCGCACACCTAAGGCCACCTTGCGATAAGTGCTGCTGAAGCCTGATCACAGTCACTGTTAAGATGAAAGAATAAATAAGAACCGGGTCGCCCATAGCCGAAGGAGCATTATTCTTTGGCGCGATGCACAAG
loc_6:81240000-81260000_gene_373_pb_151_pos_12860_strand_+_readouts_[NDB_971_c,NDB_637_c,NDB_712_c]_primers_[W1B05_primer_16,W1B04_primer_15]_library_1000-mouse-genome_250_2	CGGGTTTCGTTGCGCACACCTAAGGCCACCTTGCGATAAGAAAAAACCTCATCGTTTGCTTTCTGCCACAGTCGTGAAAAATTAAATAAGAACCGGGTCGCCCATAGCCGAAGGAGCATTATTCTTTGGCGCGATGCACAAG
loc_6:81240000-81260000_gene_373_pb_152_pos_12941_strand_+_readouts_[NDB_971_c,NDB_637_c,NDB_712_c]_primers_[W1B05_primer_16,W1B04_primer_15]_library_1000-mouse-genome_250_2	CGGGTTTCGTTGCGCACACCTAAGGCCACCTTGCGATAAGTTGCAAGATTTAATGAGGTTTCTGCAGTATCAGCATCTTTGATAAATAAGAACCGGGTCGCCCATAGCCGAAGGAGCATTATTCTTTGGCGCGATGCACAAG
loc_6:81240000-81260000_gene_373_pb_153_pos_13014_strand_+_readouts_[NDB_971_c,NDB_637_c,NDB_712_c]_primers_[W1B05_primer_16,W1B04_primer_15]_library_1000-mouse-genome_250_2	CGGGTTTCGTTGCGCACACCTAAGGCCACCTTGCGATAAGTCAATCTGGTAAATGCAGAAAACTAATGGGAGGGAATCTTACTAAATAAGAACCGGGTCGCCCATAGCCGAAGGAGCATTATTCTTTGGCGCGATGCACAAG
loc_6:81240000-81260000_gene_373_pb_154_pos_13075_strand_+_readouts_[NDB_971_c,NDB_637_c,NDB_712_c]_primers_[W1B05_primer_16,W1B04_primer_15]_library_1000-mouse-genome_250_2	CGGGTTTCGTTGCGCACACCTAAGGCCACCTTGCGATAAGTAGCTATAATTCCCAGCGTTTTCTATACCACCTTGGATTTTATAAATAAGAACCGGGTCGCCCATAGCCGAAGGAGCATTATTCTTTGGCGCGATGCACAAG
loc_6:81240000-81260000_gene_373_pb_155_pos_13209_strand_+_readouts_[NDB_971_c,NDB_637_c,NDB_712_c]_primers_[W1B05_primer_16,W1B04_primer_15]_library_1000-mouse-genome_250_2	CGGGTTTCGTTGCGCACACCTAAGGCCACCTTGCGATAAGGCATGAGAGAAACATGACGTGGTTTAATCAAGCTATGCTAGGTAAATAAGAACCGGGTCGCCCATAGCCGAAGGAGCATTATTCTTTGGCGCGATGCACAAG
loc_6:81240000-81260000_gene_373_pb_156_pos_13283_strand_+_readouts_[NDB_971_c,NDB_637_c,NDB_712_c]_primers_[W1B05_primer_16,W1B04_primer_15]_library_1000-mouse-genome_250_2	CGGGTTTCGTTGCGCACACCTAAGGCCACCTTGCGATAAGAATGTAAGGAGCATCAAGCAGTAGAGTTACCCACACTAAGACTAAATAAGAACCGGGTCGCCCATAGCCGAAGGAGCATTATTCTTTGGCGCGATGCACAAG
loc_6:81240000-81260000_gene_373_pb_157_pos_13323_strand_+_readouts_[NDB_971_c,NDB_637_c,NDB_712_c]_primers_[W1B05_primer_16,W1B04_primer_15]_library_1000-mouse-genome_250_2	CGGGTTTCGTTGCGCACACCTAAGGCCACCTTGCGATAAGACAAAAAGCCACAGAGCGATCTCTAAGCCAGCCAGGCAACAGTAAATAAGAACCGGGTCGCCCATAGCCGAAGGAGCATTATTCTTTGGCGCGATGCACAAG
loc_6:81240000-81260000_gene_373_pb_158_pos_13362_strand_+_readouts_[NDB_971_c,NDB_637_c,NDB_712_c]_primers_[W1B05_primer_16,W1B04_primer_15]_library_1000-mouse-genome_250_2	CGGGTTTCGTTGCGCACACCTAAGGCCACCTTGCGATAAGCAGACTGACATGCAGGTACATAGTCATTTAACAGGGTAGAGGTAAATAAGAACCGGGTCGCCCATAGCCGAAGGAGCATTATTCTTTGGCGCGATGCACAAG
loc_6:81240000-81260000_gene_373_pb_159_pos_13453_strand_+_readouts_[NDB_971_c,NDB_637_c,NDB_712_c]_primers_[W1B05_primer_16,W1B04_primer_15]_library_1000-mouse-genome_250_2	CGGGTTTCGTTGCGCACACCTAAGGCCACCTTGCGATAAGAGAAAACTACAATAAGAAGATTAAGTGGGCGGGGGTAGTGGTTAAATAAGAACCGGGTCGCCCATAGCCGAAGGAGCATTATTCTTTGGCGCGATGCACAAG
loc_6:81240000-81260000_gene_373_pb_160_pos_13639_strand_+_readouts_[NDB_971_c,NDB_637_c,NDB_712_c]_primers_[W1B05_primer_16,W1B04_primer_15]_library_1000-mouse-genome_250_2	CGGGTTTCGTTGCGCACACCTAAGGCCACCTTGCGATAAGACCCTAAAATGAGGAAGACAATGACCAAACTAGACATCTTATTAAATAAGAACCGGGTCGCCCATAGCCGAAGGAGCATTATTCTTTGGCGCGATGCACAAG
loc_6:81240000-81260000_gene_373_pb_161_pos_13740_strand_+_readouts_[NDB_971_c,NDB_637_c,NDB_712_c]_primers_[W1B05_primer_16,W1B04_primer_15]_library_1000-mouse-genome_250_2	CGGGTTTCGTTGCGCACACCTAAGGCCACCTTGCGATAAGAAGGAATCCTCACAGATACCCTCCTCCAAAGCATCATAAAAATAAATAAGAACCGGGTCGCCCATAGCCGAAGGAGCATTATTCTTTGGCGCGATGCACAAG
loc_6:81240000-81260000_gene_373_pb_162_pos_13839_strand_-_readouts_[NDB_971_c,NDB_637_c,NDB_712_c]_primers_[W1B05_primer_16,W1B04_primer_15]_library_1000-mouse-genome_250_2	CGGGTTTCGTTGCGCACACCTAAGGCCACCTTGCGATAAGGTTAGCAGTTCCGTTTCTCCATGCGCATGACATGTGGAAGTCTAAATAAGAACCGGGTCGCCCATAGCCGAAGGAGCATTATTCTTTGGCGCGATGCACAAG
loc_6:81240000-81260000_gene_373_pb_163_pos_13965_strand_+_readouts_[NDB_971_c,NDB_637_c,NDB_712_c]_primers_[W1B05_primer_16,W1B04_primer_15]_library_1000-mouse-genome_250_2	CGGGTTTCGTTGCGCACACCTAAGGCCACCTTGCGATAAGGCACTGTCACCCAAATATACGTTACAACCTACAACATAGCCCTAAATAAGAACCGGGTCGCCCATAGCCGAAGGAGCATTATTCTTTGGCGCGATGCACAAG
loc_6:81240000-81260000_gene_373_pb_164_pos_14003_strand_+_readouts_[NDB_971_c,NDB_637_c,NDB_712_c]_primers_[W1B05_primer_16,W1B04_primer_15]_library_1000-mouse-genome_250_2	CGGGTTTCGTTGCGCACACCTAAGGCCACCTTGCGATAAGGCCCTATCTGCAAGATATTCTGATACAATGATGGTACAAATGTAAATAAGAACCGGGTCGCCCATAGCCGAAGGAGCATTATTCTTTGGCGCGATGCACAAG
loc_6:81240000-81260000_gene_373_pb_165_pos_14086_strand_-_readouts_[NDB_971_c,NDB_637_c,NDB_712_c]_primers_[W1B05_primer_16,W1B04_primer_15]_library_1000-mouse-genome_250_2	CGGGTTTCGTTGCGCACACCTAAGGCCACCTTGCGATAAGGCCACATTGGTAATGTCATATACTGGTTCCCATCCATCTAATTAAATAAGAACCGGGTCGCCCATAGCCGAAGGAGCATTATTCTTTGGCGCGATGCACAAG
loc_6:81240000-81260000_gene_373_pb_166_pos_14141_strand_+_readouts_[NDB_971_c,NDB_637_c,NDB_712_c]_primers_[W1B05_primer_16,W1B04_primer_15]_library_1000-mouse-genome_250_2	CGGGTTTCGTTGCGCACACCTAAGGCCACCTTGCGATAAGCTAGGTCATGAATCTAGGGGAAACGGAATCCTATCATTCTGATAAATAAGAACCGGGTCGCCCATAGCCGAAGGAGCATTATTCTTTGGCGCGATGCACAAG
loc_6:81240000-81260000_gene_373_pb_167_pos_14190_strand_+_readouts_[NDB_971_c,NDB_637_c,NDB_712_c]_primers_[W1B05_primer_16,W1B04_primer_15]_library_1000-mouse-genome_250_2	CGGGTTTCGTTGCGCACACCTAAGGCCACCTTGCGATAAGACAAAGCGATAAATCGACTCTTCATGACATATTGCTATAGCCTAAATAAGAACCGGGTCGCCCATAGCCGAAGGAGCATTATTCTTTGGCGCGATGCACAAG
loc_6:81240000-81260000_gene_373_pb_170_pos_14372_strand_+_readouts_[NDB_971_c,NDB_637_c,NDB_712_c]_primers_[W1B05_primer_16,W1B04_primer_15]_library_1000-mouse-genome_250_2	CGGGTTTCGTTGCGCACACCTAAGGCCACCTTGCGATAAGATCAAACCCTTCTCCGTAAGGCTTGGGAATCTATGAAGAGGATAAATAAGAACCGGGTCGCCCATAGCCGAAGGAGCATTATTCTTTGGCGCGATGCACAAG
loc_6:81240000-81260000_gene_373_pb_171_pos_14665_strand_+_readouts_[NDB_971_c,NDB_637_c,NDB_712_c]_primers_[W1B05_primer_16,W1B04_primer_15]_library_1000-mouse-genome_250_2	CGGGTTTCGTTGCGCACACCTAAGGCCACCTTGCGATAAGACTCCACAGAAGGCCTTGTAGCCAGCAGTAATTGGCAAACACTAAATAAGAACCGGGTCGCCCATAGCCGAAGGAGCATTATTCTTTGGCGCGATGCACAAG
loc_6:81240000-81260000_gene_373_pb_172_pos_15023_strand_+_readouts_[NDB_971_c,NDB_637_c,NDB_712_c]_primers_[W1B05_primer_16,W1B04_primer_15]_library_1000-mouse-genome_250_2	CGGGTTTCGTTGCGCACACCTAAGGCCACCTTGCGATAAGAGAGATAGACCAACAATTAAGGGTTATAACTGCACATCCAGATAAATAAGAACCGGGTCGCCCATAGCCGAAGGAGCATTATTCTTTGGCGCGATGCACAAG
loc_6:81240000-81260000_gene_373_pb_173_pos_15061_strand_+_readouts_[NDB_971_c,NDB_637_c,NDB_712_c]_primers_[W1B05_primer_16,W1B04_primer_15]_library_1000-mouse-genome_250_2	CGGGTTTCGTTGCGCACACCTAAGGCCACCTTGCGATAAGCAGAAGACCTGATGCTAAACCTGTTCAAGGGTAAATAACAGATAAATAAGAACCGGGTCGCCCATAGCCGAAGGAGCATTATTCTTTGGCGCGATGCACAAG
loc_6:81240000-81260000_gene_373_pb_174_pos_15136_strand_-_readouts_[NDB_971_c,NDB_637_c,NDB_712_c]_primers_[W1B05_primer_16,W1B04_primer_15]_library_1000-mouse-genome_250_2	CGGGTTTCGTTGCGCACACCTAAGGCCACCTTGCGATAAGCAAAATGCACTGGGCCTATGGTGATGTGGTCACATGGTGATTTAAATAAGAACCGGGTCGCCCATAGCCGAAGGAGCATTATTCTTTGGCGCGATGCACAAG
loc_6:81240000-81260000_gene_373_pb_175_pos_15353_strand_-_readouts_[NDB_971_c,NDB_637_c,NDB_712_c]_primers_[W1B05_primer_16,W1B04_primer_15]_library_1000-mouse-genome_250_2	CGGGTTTCGTTGCGCACACCTAAGGCCACCTTGCGATAAGTCTGCAGTGCCAGGATGAGCCTGCACTCTCCTCTGGAAGAGATAAATAAGAACCGGGTCGCCCATAGCCGAAGGAGCATTATTCTTTGGCGCGATGCACAAG
loc_6:81240000-81260000_gene_373_pb_176_pos_15393_strand_+_readouts_[NDB_971_c,NDB_637_c,NDB_712_c]_primers_[W1B05_primer_16,W1B04_primer_15]_library_1000-mouse-genome_250_2	CGGGTTTCGTTGCGCACACCTAAGGCCACCTTGCGATAAGGAAATGAATCACTTGCCCCGATTGTCTTGTCCAGGGAACTGGTAAATAAGAACCGGGTCGCCCATAGCCGAAGGAGCATTATTCTTTGGCGCGATGCACAAG
loc_6:81240000-81260000_gene_373_pb_177_pos_15430_strand_-_readouts_[NDB_971_c,NDB_637_c,NDB_712_c]_primers_[W1B05_primer_16,W1B04_primer_15]_library_1000-mouse-genome_250_2	CGGGTTTCGTTGCGCACACCTAAGGCCACCTTGCGATAAGTTTTATTTTAGTAACTTCCCAGGCAGCATGATTTACTCCAGTTAAATAAGAACCGGGTCGCCCATAGCCGAAGGAGCATTATTCTTTGGCGCGATGCACAAG
loc_6:81240000-81260000_gene_373_pb_178_pos_15491_strand_+_readouts_[NDB_971_c,NDB_637_c,NDB_712_c]_primers_[W1B05_primer_16,W1B04_primer_15]_library_1000-mouse-genome_250_2	CGGGTTTCGTTGCGCACACCTAAGGCCACCTTGCGATAAGAGCACACTTACTCAGATGCCTCCACCTGCATCAGATTAGATTTAAATAAGAACCGGGTCGCCCATAGCCGAAGGAGCATTATTCTTTGGCGCGATGCACAAG
loc_6:81240000-81260000_gene_373_pb_179_pos_15571_strand_+_readouts_[NDB_971_c,NDB_637_c,NDB_712_c]_primers_[W1B05_primer_16,W1B04_primer_15]_library_1000-mouse-genome_250_2	CGGGTTTCGTTGCGCACACCTAAGGCCACCTTGCGATAAGTCCATTCTAGAACACAACTGAGCACCAAAATGTAATACAAGCTAAATAAGAACCGGGTCGCCCATAGCCGAAGGAGCATTATTCTTTGGCGCGATGCACAAG
loc_6:81240000-81260000_gene_373_pb_180_pos_15618_strand_-_readouts_[NDB_971_c,NDB_637_c,NDB_712_c]_primers_[W1B05_primer_16,W1B04_primer_15]_library_1000-mouse-genome_250_2	CGGGTTTCGTTGCGCACACCTAAGGCCACCTTGCGATAAGGAGCAGCTCACTGTAAAAATAATGCATGTGGCACAAGTTCCCTAAATAAGAACCGGGTCGCCCATAGCCGAAGGAGCATTATTCTTTGGCGCGATGCACAAG
loc_6:81240000-81260000_gene_373_pb_181_pos_15658_strand_+_readouts_[NDB_971_c,NDB_637_c,NDB_712_c]_primers_[W1B05_primer_16,W1B04_primer_15]_library_1000-mouse-genome_250_2	CGGGTTTCGTTGCGCACACCTAAGGCCACCTTGCGATAAGTCCTGTTTCTCCATAGATCGGCAAAGTGCAATAGCCCTTAAATAAATAAGAACCGGGTCGCCCATAGCCGAAGGAGCATTATTCTTTGGCGCGATGCACAAG
loc_6:81240000-81260000_gene_373_pb_182_pos_15727_strand_+_readouts_[NDB_971_c,NDB_637_c,NDB_712_c]_primers_[W1B05_primer_16,W1B04_primer_15]_library_1000-mouse-genome_250_2	CGGGTTTCGTTGCGCACACCTAAGGCCACCTTGCGATAAGATTTTTCCCAAAGGACGAAGTGATATATGAGTTGTACCTCACTAAATAAGAACCGGGTCGCCCATAGCCGAAGGAGCATTATTCTTTGGCGCGATGCACAAG
loc_6:81240000-81260000_gene_373_pb_183_pos_15771_strand_+_readouts_[NDB_971_c,NDB_637_c,NDB_712_c]_primers_[W1B05_primer_16,W1B04_primer_15]_library_1000-mouse-genome_250_2	CGGGTTTCGTTGCGCACACCTAAGGCCACCTTGCGATAAGGGCCAAGGGTGGAGTCGTCGACAACTATGTCCTCTCCATTGCTAAATAAGAACCGGGTCGCCCATAGCCGAAGGAGCATTATTCTTTGGCGCGATGCACAAG
loc_6:81240000-81260000_gene_373_pb_184_pos_15833_strand_+_readouts_[NDB_971_c,NDB_637_c,NDB_712_c]_primers_[W1B05_primer_16,W1B04_primer_15]_library_1000-mouse-genome_250_2	CGGGTTTCGTTGCGCACACCTAAGGCCACCTTGCGATAAGGCCAAGGAGTTGATATCTTAGAGTAACCCGAAACTAATCTAATAAATAAGAACCGGGTCGCCCATAGCCGAAGGAGCATTATTCTTTGGCGCGATGCACAAG
loc_6:81240000-81260000_gene_373_pb_185_pos_15881_strand_+_readouts_[NDB_971_c,NDB_637_c,NDB_712_c]_primers_[W1B05_primer_16,W1B04_primer_15]_library_1000-mouse-genome_250_2	CGGGTTTCGTTGCGCACACCTAAGGCCACCTTGCGATAAGTGATGCATACTCTGTCTAAGTGCAAAGATGTGATTTAGCTGATAAATAAGAACCGGGTCGCCCATAGCCGAAGGAGCATTATTCTTTGGCGCGATGCACAAG
loc_6:81240000-81260000_gene_373_pb_186_pos_16114_strand_+_readouts_[NDB_971_c,NDB_637_c,NDB_712_c]_primers_[W1B05_primer_16,W1B04_primer_15]_library_1000-mouse-genome_250_2	CGGGTTTCGTTGCGCACACCTAAGGCCACCTTGCGATAAGATGCCAATAAAATCTGAGGACAGTTACTGCATCTCTGAAAGATAAATAAGAACCGGGTCGCCCATAGCCGAAGGAGCATTATTCTTTGGCGCGATGCACAAG
loc_6:81240000-81260000_gene_373_pb_187_pos_16151_strand_+_readouts_[NDB_971_c,NDB_637_c,NDB_712_c]_primers_[W1B05_primer_16,W1B04_primer_15]_library_1000-mouse-genome_250_2	CGGGTTTCGTTGCGCACACCTAAGGCCACCTTGCGATAAGAAAGAACAAGGGCATAGTAATCCTTACATACACAGGCTTGGTTAAATAAGAACCGGGTCGCCCATAGCCGAAGGAGCATTATTCTTTGGCGCGATGCACAAG
loc_6:81240000-81260000_gene_373_pb_188_pos_16203_strand_+_readouts_[NDB_971_c,NDB_637_c,NDB_712_c]_primers_[W1B05_primer_16,W1B04_primer_15]_library_1000-mouse-genome_250_2	CGGGTTTCGTTGCGCACACCTAAGGCCACCTTGCGATAAGTTGCACAGTGCTGTGAGTTCCTACATGTTAGGCCAAGTAGCATAAATAAGAACCGGGTCGCCCATAGCCGAAGGAGCATTATTCTTTGGCGCGATGCACAAG
loc_6:81240000-81260000_gene_373_pb_189_pos_16242_strand_+_readouts_[NDB_971_c,NDB_637_c,NDB_712_c]_primers_[W1B05_primer_16,W1B04_primer_15]_library_1000-mouse-genome_250_2	CGGGTTTCGTTGCGCACACCTAAGGCCACCTTGCGATAAGGCAGGATGAAGCACACTGTCATGAACACCAGAGTAAGGCACTTAAATAAGAACCGGGTCGCCCATAGCCGAAGGAGCATTATTCTTTGGCGCGATGCACAAG
loc_6:81240000-81260000_gene_373_pb_190_pos_16285_strand_+_readouts_[NDB_971_c,NDB_637_c,NDB_712_c]_primers_[W1B05_primer_16,W1B04_primer_15]_library_1000-mouse-genome_250_2	CGGGTTTCGTTGCGCACACCTAAGGCCACCTTGCGATAAGGAAAAGGCTGTCATATGAACCATAGCCTAGGGGCTAGAAAGATAAATAAGAACCGGGTCGCCCATAGCCGAAGGAGCATTATTCTTTGGCGCGATGCACAAG
loc_6:81240000-81260000_gene_373_pb_191_pos_16374_strand_+_readouts_[NDB_971_c,NDB_637_c,NDB_712_c]_primers_[W1B05_primer_16,W1B04_primer_15]_library_1000-mouse-genome_250_2	CGGGTTTCGTTGCGCACACCTAAGGCCACCTTGCGATAAGCTAGCCTCCATATCTGGTAGCTCACTGTGGCTTGTAATTCAATAAATAAGAACCGGGTCGCCCATAGCCGAAGGAGCATTATTCTTTGGCGCGATGCACAAG
loc_6:81240000-81260000_gene_373_pb_192_pos_16603_strand_+_readouts_[NDB_971_c,NDB_637_c,NDB_712_c]_primers_[W1B05_primer_16,W1B04_primer_15]_library_1000-mouse-genome_250_2	CGGGTTTCGTTGCGCACACCTAAGGCCACCTTGCGATAAGTTTATTCTTTACTCCCAAAGGGTGGGGGGCAGAAGCATAAAATAAATAAGAACCGGGTCGCCCATAGCCGAAGGAGCATTATTCTTTGGCGCGATGCACAAG
loc_6:81240000-81260000_gene_373_pb_193_pos_16649_strand_+_readouts_[NDB_971_c,NDB_637_c,NDB_712_c]_primers_[W1B05_primer_16,W1B04_primer_15]_library_1000-mouse-genome_250_2	CGGGTTTCGTTGCGCACACCTAAGGCCACCTTGCGATAAGCTTCAGCCTCTCCTGGAATACCATGCCCTTTTCTCAGTAATTTAAATAAGAACCGGGTCGCCCATAGCCGAAGGAGCATTATTCTTTGGCGCGATGCACAAG
loc_6:81240000-81260000_gene_373_pb_194_pos_16692_strand_+_readouts_[NDB_971_c,NDB_637_c,NDB_712_c]_primers_[W1B05_primer_16,W1B04_primer_15]_library_1000-mouse-genome_250_2	CGGGTTTCGTTGCGCACACCTAAGGCCACCTTGCGATAAGATTTTCACATCCACTCCTGTGAGGTCTTGGATTCATAAATATTAAATAAGAACCGGGTCGCCCATAGCCGAAGGAGCATTATTCTTTGGCGCGATGCACAAG
loc_6:81240000-81260000_gene_373_pb_195_pos_16757_strand_+_readouts_[NDB_971_c,NDB_637_c,NDB_712_c]_primers_[W1B05_primer_16,W1B04_primer_15]_library_1000-mouse-genome_250_2	CGGGTTTCGTTGCGCACACCTAAGGCCACCTTGCGATAAGTGTTGTTATCTGGTTAAAATGCATGGGTCATCTTTTCCAAAGTAAATAAGAACCGGGTCGCCCATAGCCGAAGGAGCATTATTCTTTGGCGCGATGCACAAG
loc_6:81240000-81260000_gene_373_pb_196_pos_16804_strand_+_readouts_[NDB_971_c,NDB_637_c,NDB_712_c]_primers_[W1B05_primer_16,W1B04_primer_15]_library_1000-mouse-genome_250_2	CGGGTTTCGTTGCGCACACCTAAGGCCACCTTGCGATAAGTGTGTAGAAGAACAGGGCTATTGGTAATGTTGGTAAACACTCTAAATAAGAACCGGGTCGCCCATAGCCGAAGGAGCATTATTCTTTGGCGCGATGCACAAG
loc_6:81240000-81260000_gene_373_pb_197_pos_16849_strand_+_readouts_[NDB_971_c,NDB_637_c,NDB_712_c]_primers_[W1B05_primer_16,W1B04_primer_15]_library_1000-mouse-genome_250_2	CGGGTTTCGTTGCGCACACCTAAGGCCACCTTGCGATAAGAAGTGTTTGAGAGACGTATCTGATGGTAATGTGTCTTCAAGCTAAATAAGAACCGGGTCGCCCATAGCCGAAGGAGCATTATTCTTTGGCGCGATGCACAAG
loc_6:81240000-81260000_gene_373_pb_198_pos_16887_strand_-_readouts_[NDB_971_c,NDB_637_c,NDB_712_c]_primers_[W1B05_primer_16,W1B04_primer_15]_library_1000-mouse-genome_250_2	CGGGTTTCGTTGCGCACACCTAAGGCCACCTTGCGATAAGGACATGTCTCCACTCTTGTCTTAACGTCAGGTGTTTGAGCTTTAAATAAGAACCGGGTCGCCCATAGCCGAAGGAGCATTATTCTTTGGCGCGATGCACAAG
loc_6:81240000-81260000_gene_373_pb_199_pos_16971_strand_-_readouts_[NDB_971_c,NDB_637_c,NDB_712_c]_primers_[W1B05_primer_16,W1B04_primer_15]_library_1000-mouse-genome_250_2	CGGGTTTCGTTGCGCACACCTAAGGCCACCTTGCGATAAGATATCTTCTCTTTTTGCAACAGGGTATCTCTCCCTGACCAAGTAAATAAGAACCGGGTCGCCCATAGCCGAAGGAGCATTATTCTTTGGCGCGATGCACAAG
loc_6:81240000-81260000_gene_373_pb_200_pos_17299_strand_-_readouts_[NDB_971_c,NDB_637_c,NDB_712_c]_primers_[W1B05_primer_16,W1B04_primer_15]_library_1000-mouse-genome_250_2	CGGGTTTCGTTGCGCACACCTAAGGCCACCTTGCGATAAGATGTACATGTACCCATTCTGTATCTGCATGCCTTTGGAGGACTAAATAAGAACCGGGTCGCCCATAGCCGAAGGAGCATTATTCTTTGGCGCGATGCACAAG
loc_6:81240000-81260000_gene_373_pb_201_pos_17469_strand_+_readouts_[NDB_971_c,NDB_637_c,NDB_712_c]_primers_[W1B05_primer_16,W1B04_primer_15]_library_1000-mouse-genome_250_2	CGGGTTTCGTTGCGCACACCTAAGGCCACCTTGCGATAAGTCAGTAACTGGGAAGTTACTGATATAACAGGTTAGGAAAAGATAAATAAGAACCGGGTCGCCCATAGCCGAAGGAGCATTATTCTTTGGCGCGATGCACAAG
loc_6:81240000-81260000_gene_373_pb_202_pos_17510_strand_+_readouts_[NDB_971_c,NDB_637_c,NDB_712_c]_primers_[W1B05_primer_16,W1B04_primer_15]_library_1000-mouse-genome_250_2	CGGGTTTCGTTGCGCACACCTAAGGCCACCTTGCGATAAGAGAGGGTTTCCTTAGCCATTGACTGTTGTCACAAATAACCTCTAAATAAGAACCGGGTCGCCCATAGCCGAAGGAGCATTATTCTTTGGCGCGATGCACAAG
loc_6:81240000-81260000_gene_373_pb_203_pos_17557_strand_-_readouts_[NDB_971_c,NDB_637_c,NDB_712_c]_primers_[W1B05_primer_16,W1B04_primer_15]_library_1000-mouse-genome_250_2	CGGGTTTCGTTGCGCACACCTAAGGCCACCTTGCGATAAGTGGCTTAGGAGAAAATCTGGATTTAGTCAATGAAGGAGCAAATAAATAAGAACCGGGTCGCCCATAGCCGAAGGAGCATTATTCTTTGGCGCGATGCACAAG
loc_6:81240000-81260000_gene_373_pb_204_pos_17594_strand_+_readouts_[NDB_971_c,NDB_637_c,NDB_712_c]_primers_[W1B05_primer_16,W1B04_primer_15]_library_1000-mouse-genome_250_2	CGGGTTTCGTTGCGCACACCTAAGGCCACCTTGCGATAAGAGCCAAATACTTTTTTGCACAGGCAGGCTATTTTGACAGAAATAAATAAGAACCGGGTCGCCCATAGCCGAAGGAGCATTATTCTTTGGCGCGATGCACAAG
loc_6:81240000-81260000_gene_373_pb_205_pos_17631_strand_+_readouts_[NDB_971_c,NDB_637_c,NDB_712_c]_primers_[W1B05_primer_16,W1B04_primer_15]_library_1000-mouse-genome_250_2	CGGGTTTCGTTGCGCACACCTAAGGCCACCTTGCGATAAGAGAAAACCTGTAGCATATAGGATTTAATAACAGGCAGCTGCCTAAATAAGAACCGGGTCGCCCATAGCCGAAGGAGCATTATTCTTTGGCGCGATGCACAAG
loc_6:81240000-81260000_gene_373_pb_206_pos_17694_strand_+_readouts_[NDB_971_c,NDB_637_c,NDB_712_c]_primers_[W1B05_primer_16,W1B04_primer_15]_library_1000-mouse-genome_250_2	CGGGTTTCGTTGCGCACACCTAAGGCCACCTTGCGATAAGTGTTTCAGATCCGGCCAAAGTCACCAATTACGGGACTCTCTGTAAATAAGAACCGGGTCGCCCATAGCCGAAGGAGCATTATTCTTTGGCGCGATGCACAAG
loc_6:81240000-81260000_gene_373_pb_207_pos_17751_strand_+_readouts_[NDB_971_c,NDB_637_c,NDB_712_c]_primers_[W1B05_primer_16,W1B04_primer_15]_library_1000-mouse-genome_250_2	CGGGTTTCGTTGCGCACACCTAAGGCCACCTTGCGATAAGAATGAGTTTCCTGACCCTGTACGGATTTAGATAAGCTTTGGATAAATAAGAACCGGGTCGCCCATAGCCGAAGGAGCATTATTCTTTGGCGCGATGCACAAG
loc_6:81240000-81260000_gene_373_pb_208_pos_17806_strand_+_readouts_[NDB_971_c,NDB_637_c,NDB_712_c]_primers_[W1B05_primer_16,W1B04_primer_15]_library_1000-mouse-genome_250_2	CGGGTTTCGTTGCGCACACCTAAGGCCACCTTGCGATAAGGTGACATGGGCTCTCTTTTGCTTAGCTATAAAACTCTTTCTCTAAATAAGAACCGGGTCGCCCATAGCCGAAGGAGCATTATTCTTTGGCGCGATGCACAAG
loc_6:81240000-81260000_gene_373_pb_209_pos_17869_strand_-_readouts_[NDB_971_c,NDB_637_c,NDB_712_c]_primers_[W1B05_primer_16,W1B04_primer_15]_library_1000-mouse-genome_250_2	CGGGTTTCGTTGCGCACACCTAAGGCCACCTTGCGATAAGCAACTTCTCCCAGTGGCATCTTGACAAACCTTGGGGAATGTTTAAATAAGAACCGGGTCGCCCATAGCCGAAGGAGCATTATTCTTTGGCGCGATGCACAAG
loc_6:81240000-81260000_gene_373_pb_210_pos_17910_strand_-_readouts_[NDB_971_c,NDB_637_c,NDB_712_c]_primers_[W1B05_primer_16,W1B04_primer_15]_library_1000-mouse-genome_250_2	CGGGTTTCGTTGCGCACACCTAAGGCCACCTTGCGATAAGTCAACTTATGGTAAGAATTTCTCTTACACTGGGACTCTCAGCTAAATAAGAACCGGGTCGCCCATAGCCGAAGGAGCATTATTCTTTGGCGCGATGCACAAG
loc_6:81240000-81260000_gene_373_pb_211_pos_17971_strand_-_readouts_[NDB_971_c,NDB_637_c,NDB_712_c]_primers_[W1B05_primer_16,W1B04_primer_15]_library_1000-mouse-genome_250_2	CGGGTTTCGTTGCGCACACCTAAGGCCACCTTGCGATAAGTTCCCTTGAGTCCTTGACCCCAGGACAGGAGTCAGAGGGTTTTAAATAAGAACCGGGTCGCCCATAGCCGAAGGAGCATTATTCTTTGGCGCGATGCACAAG
loc_6:81240000-81260000_gene_373_pb_212_pos_18034_strand_+_readouts_[NDB_971_c,NDB_637_c,NDB_712_c]_primers_[W1B05_primer_16,W1B04_primer_15]_library_1000-mouse-genome_250_2	CGGGTTTCGTTGCGCACACCTAAGGCCACCTTGCGATAAGTCTCCTCTGTCCCAATTATATGAGCAGGACCAAGCAGATAGGTAAATAAGAACCGGGTCGCCCATAGCCGAAGGAGCATTATTCTTTGGCGCGATGCACAAG
loc_6:81240000-81260000_gene_373_pb_213_pos_18093_strand_+_readouts_[NDB_971_c,NDB_637_c,NDB_712_c]_primers_[W1B05_primer_16,W1B04_primer_15]_library_1000-mouse-genome_250_2	CGGGTTTCGTTGCGCACACCTAAGGCCACCTTGCGATAAGGTCTTTAGAGATGATTATCATCTACTAGGCCTCCCCAAGGACTAAATAAGAACCGGGTCGCCCATAGCCGAAGGAGCATTATTCTTTGGCGCGATGCACAAG
loc_6:81240000-81260000_gene_373_pb_214_pos_18170_strand_+_readouts_[NDB_971_c,NDB_637_c,NDB_712_c]_primers_[W1B05_primer_16,W1B04_primer_15]_library_1000-mouse-genome_250_2	CGGGTTTCGTTGCGCACACCTAAGGCCACCTTGCGATAAGGCAGCAAGCATGCATTTTAGAAGGTGTGCAGTGGATATGAAATAAATAAGAACCGGGTCGCCCATAGCCGAAGGAGCATTATTCTTTGGCGCGATGCACAAG
loc_6:81240000-81260000_gene_373_pb_215_pos_18209_strand_+_readouts_[NDB_971_c,NDB_637_c,NDB_712_c]_primers_[W1B05_primer_16,W1B04_primer_15]_library_1000-mouse-genome_250_2	CGGGTTTCGTTGCGCACACCTAAGGCCACCTTGCGATAAGAAATGGGAAGTCTCTAATGAGATTACAACTCTGGCCCTCCTGTAAATAAGAACCGGGTCGCCCATAGCCGAAGGAGCATTATTCTTTGGCGCGATGCACAAG
loc_6:81240000-81260000_gene_373_pb_216_pos_18246_strand_-_readouts_[NDB_971_c,NDB_637_c,NDB_712_c]_primers_[W1B05_primer_16,W1B04_primer_15]_library_1000-mouse-genome_250_2	CGGGTTTCGTTGCGCACACCTAAGGCCACCTTGCGATAAGTTATTATAGATGGAGATCAGAAGTACAGAGGGCCTAACAGGATAAATAAGAACCGGGTCGCCCATAGCCGAAGGAGCATTATTCTTTGGCGCGATGCACAAG
loc_6:81240000-81260000_gene_373_pb_217_pos_18286_strand_+_readouts_[NDB_971_c,NDB_637_c,NDB_712_c]_primers_[W1B05_primer_16,W1B04_primer_15]_library_1000-mouse-genome_250_2	CGGGTTTCGTTGCGCACACCTAAGGCCACCTTGCGATAAGAAAGGGAGGCTTCAAGCAAGTCTTCTAATGGGAAAACTGGGATAAATAAGAACCGGGTCGCCCATAGCCGAAGGAGCATTATTCTTTGGCGCGATGCACAAG
loc_6:81240000-81260000_gene_373_pb_218_pos_18343_strand_+_readouts_[NDB_971_c,NDB_637_c,NDB_712_c]_primers_[W1B05_primer_16,W1B04_primer_15]_library_1000-mouse-genome_250_2	CGGGTTTCGTTGCGCACACCTAAGGCCACCTTGCGATAAGGAAAAGGGGCTTTTAAGATCCCACCCCTTGTTGAAGAGCTATTAAATAAGAACCGGGTCGCCCATAGCCGAAGGAGCATTATTCTTTGGCGCGATGCACAAG
loc_6:81240000-81260000_gene_373_pb_219_pos_18380_strand_-_readouts_[NDB_971_c,NDB_637_c,NDB_712_c]_primers_[W1B05_primer_16,W1B04_primer_15]_library_1000-mouse-genome_250_2	CGGGTTTCGTTGCGCACACCTAAGGCCACCTTGCGATAAGAAAGTGACTTTGTTCCATCAGCAGCCTTCAACTGACAATAGCTAAATAAGAACCGGGTCGCCCATAGCCGAAGGAGCATTATTCTTTGGCGCGATGCACAAG
loc_6:81240000-81260000_gene_373_pb_220_pos_18420_strand_+_readouts_[NDB_971_c,NDB_637_c,NDB_712_c]_primers_[W1B05_primer_16,W1B04_primer_15]_library_1000-mouse-genome_250_2	CGGGTTTCGTTGCGCACACCTAAGGCCACCTTGCGATAAGTTCTTTATGAGTGTGGCCATGGGTAGATTTCCCATGCCCCAGTAAATAAGAACCGGGTCGCCCATAGCCGAAGGAGCATTATTCTTTGGCGCGATGCACAAG
loc_6:81240000-81260000_gene_373_pb_221_pos_18486_strand_-_readouts_[NDB_971_c,NDB_637_c,NDB_712_c]_primers_[W1B05_primer_16,W1B04_primer_15]_library_1000-mouse-genome_250_2	CGGGTTTCGTTGCGCACACCTAAGGCCACCTTGCGATAAGCTTTGGGCTTTTGGGTAGCATGTCCACTTGTAGAGGCCTCTGTAAATAAGAACCGGGTCGCCCATAGCCGAAGGAGCATTATTCTTTGGCGCGATGCACAAG
loc_6:81240000-81260000_gene_373_pb_222_pos_18541_strand_+_readouts_[NDB_971_c,NDB_637_c,NDB_712_c]_primers_[W1B05_primer_16,W1B04_primer_15]_library_1000-mouse-genome_250_2	CGGGTTTCGTTGCGCACACCTAAGGCCACCTTGCGATAAGTAAAGAAAGGCTTGTTTCAACCCAGTCCTCTTTTATAAAGCATAAATAAGAACCGGGTCGCCCATAGCCGAAGGAGCATTATTCTTTGGCGCGATGCACAAG
loc_6:81240000-81260000_gene_373_pb_223_pos_18578_strand_+_readouts_[NDB_971_c,NDB_637_c,NDB_712_c]_primers_[W1B05_primer_16,W1B04_primer_15]_library_1000-mouse-genome_250_2	CGGGTTTCGTTGCGCACACCTAAGGCCACCTTGCGATAAGAAGCAGGCCCTCATGGGAAGAGTGTAACGGAAAAGATGAGAGTAAATAAGAACCGGGTCGCCCATAGCCGAAGGAGCATTATTCTTTGGCGCGATGCACAAG
loc_6:81240000-81260000_gene_373_pb_224_pos_18620_strand_+_readouts_[NDB_971_c,NDB_637_c,NDB_712_c]_primers_[W1B05_primer_16,W1B04_primer_15]_library_1000-mouse-genome_250_2	CGGGTTTCGTTGCGCACACCTAAGGCCACCTTGCGATAAGAAAGAAGGAGCTATTGGAATTGGATATCTTACATACCACAGGTAAATAAGAACCGGGTCGCCCATAGCCGAAGGAGCATTATTCTTTGGCGCGATGCACAAG
loc_6:81240000-81260000_gene_373_pb_225_pos_18681_strand_+_readouts_[NDB_971_c,NDB_637_c,NDB_712_c]_primers_[W1B05_primer_16,W1B04_primer_15]_library_1000-mouse-genome_250_2	CGGGTTTCGTTGCGCACACCTAAGGCCACCTTGCGATAAGTGTCCTATATAACATCGTTCATCAGCCTCTACAAGGAATGCTTAAATAAGAACCGGGTCGCCCATAGCCGAAGGAGCATTATTCTTTGGCGCGATGCACAAG
loc_6:81240000-81260000_gene_373_pb_226_pos_18882_strand_+_readouts_[NDB_971_c,NDB_637_c,NDB_712_c]_primers_[W1B05_primer_16,W1B04_primer_15]_library_1000-mouse-genome_250_2	CGGGTTTCGTTGCGCACACCTAAGGCCACCTTGCGATAAGAGCAGGTATGGTTACCAACACAAGACCAAGCTAGCAAACATTTAAATAAGAACCGGGTCGCCCATAGCCGAAGGAGCATTATTCTTTGGCGCGATGCACAAG
loc_6:81240000-81260000_gene_373_pb_227_pos_18922_strand_-_readouts_[NDB_971_c,NDB_637_c,NDB_712_c]_primers_[W1B05_primer_16,W1B04_primer_15]_library_1000-mouse-genome_250_2	CGGGTTTCGTTGCGCACACCTAAGGCCACCTTGCGATAAGGGTCAACCTACCTCATATGCCCTTCCACAATCAGTGCTTGAATAAATAAGAACCGGGTCGCCCATAGCCGAAGGAGCATTATTCTTTGGCGCGATGCACAAG
loc_6:81240000-81260000_gene_373_pb_228_pos_18972_strand_+_readouts_[NDB_971_c,NDB_637_c,NDB_712_c]_primers_[W1B05_primer_16,W1B04_primer_15]_library_1000-mouse-genome_250_2	CGGGTTTCGTTGCGCACACCTAAGGCCACCTTGCGATAAGCTAGAAAGCCCAACCCCCATTAGTACGTGGACAGCAATGATTTAAATAAGAACCGGGTCGCCCATAGCCGAAGGAGCATTATTCTTTGGCGCGATGCACAAG
loc_6:81240000-81260000_gene_373_pb_229_pos_19059_strand_-_readouts_[NDB_971_c,NDB_637_c,NDB_712_c]_primers_[W1B05_primer_16,W1B04_primer_15]_library_1000-mouse-genome_250_2	CGGGTTTCGTTGCGCACACCTAAGGCCACCTTGCGATAAGCCTCCCTCACTCTCCTACTCCAATCCCTCCTTGGTTCTCTTCTAAATAAGAACCGGGTCGCCCATAGCCGAAGGAGCATTATTCTTTGGCGCGATGCACAAG
loc_6:81240000-81260000_gene_373_pb_230_pos_19194_strand_+_readouts_[NDB_971_c,NDB_637_c,NDB_712_c]_primers_[W1B05_primer_16,W1B04_primer_15]_library_1000-mouse-genome_250_2	CGGGTTTCGTTGCGCACACCTAAGGCCACCTTGCGATAAGGTATCTTCAATAGCCAGTCCTGCCCATACCTAATTAGGAGCCTAAATAAGAACCGGGTCGCCCATAGCCGAAGGAGCATTATTCTTTGGCGCGATGCACAAG
