## Supplemental Table 1 for "Cell-type-specific 3D-genome organization and transcription regulation in the brain" (part 38 of 97)

### Sheet: Genome chromatin probes (continued)
name	sequence
loc_6:81240000-81260000_gene_373_pb_231_pos_19477_strand_+_readouts_[NDB_971_c,NDB_637_c,NDB_712_c]_primers_[W1B05_primer_16,W1B04_primer_15]_library_1000-mouse-genome_250_2	CGGGTTTCGTTGCGCACACCTAAGGCCACCTTGCGATAAGAGGACTTAGATTGAACCACATTATCATCAACATGGTGAAGTATAAATAAGAACCGGGTCGCCCATAGCCGAAGGAGCATTATTCTTTGGCGCGATGCACAAG
loc_6:91240000-91260000_gene_377_pb_206_pos_13062_strand_-_readouts_[NDB_917_c,NDB_779_c,NDB_934_c]_primers_[W1B05_primer_16,W1B04_primer_15]_library_1000-mouse-genome_250_2	CGGGTTTCGTTGCGCACACCGACAAATTACTGCGGACGACCTGGGCCAGGATGGGGATTCCTTGTCCATGTTTTATGCATGGTTCACGGACCCGGGCACTTAACTTCCCAAATGCGCGCGAATCTTTGGCGCGATGCACAAG
loc_6:91240000-91260000_gene_377_pb_207_pos_13099_strand_-_readouts_[NDB_917_c,NDB_779_c,NDB_934_c]_primers_[W1B05_primer_16,W1B04_primer_15]_library_1000-mouse-genome_250_2	CGGGTTTCGTTGCGCACACCGACAAATTACTGCGGACGACCCAAAAACCACACGAACACAAGCTCTAGGTGCTGGCACTGGGTTCACGGACCCGGGCACTTAACTTCCCAAATGCGCGCGAATCTTTGGCGCGATGCACAAG
loc_6:91240000-91260000_gene_377_pb_208_pos_13139_strand_-_readouts_[NDB_917_c,NDB_779_c,NDB_934_c]_primers_[W1B05_primer_16,W1B04_primer_15]_library_1000-mouse-genome_250_2	CGGGTTTCGTTGCGCACACCGACAAATTACTGCGGACGACAGGGAGTGACACCCTTCACCTGATGCTTCAATACCCACTGCCTTCACGGACCCGGGCACTTAACTTCCCAAATGCGCGCGAATCTTTGGCGCGATGCACAAG
loc_6:91240000-91260000_gene_377_pb_209_pos_13195_strand_+_readouts_[NDB_917_c,NDB_779_c,NDB_934_c]_primers_[W1B05_primer_16,W1B04_primer_15]_library_1000-mouse-genome_250_2	CGGGTTTCGTTGCGCACACCGACAAATTACTGCGGACGACGGCTGGCTTGTTTGGGTGGGCCTGTGTAGCTGTCGTTGGCTGTTCACGGACCCGGGCACTTAACTTCCCAAATGCGCGCGAATCTTTGGCGCGATGCACAAG
loc_6:91240000-91260000_gene_377_pb_210_pos_13246_strand_+_readouts_[NDB_917_c,NDB_779_c,NDB_934_c]_primers_[W1B05_primer_16,W1B04_primer_15]_library_1000-mouse-genome_250_2	CGGGTTTCGTTGCGCACACCGACAAATTACTGCGGACGACCTGGAGTCAGGTGGCTCAGCTGAACTATCTTTGTTCCCTGAATTCACGGACCCGGGCACTTAACTTCCCAAATGCGCGCGAATCTTTGGCGCGATGCACAAG
loc_6:91240000-91260000_gene_377_pb_211_pos_13306_strand_+_readouts_[NDB_917_c,NDB_779_c,NDB_934_c]_primers_[W1B05_primer_16,W1B04_primer_15]_library_1000-mouse-genome_250_2	CGGGTTTCGTTGCGCACACCGACAAATTACTGCGGACGACTAGCTGAGCCTGGTTCAGATAGGGCCCCAAGAAAGAGATTGATTCACGGACCCGGGCACTTAACTTCCCAAATGCGCGCGAATCTTTGGCGCGATGCACAAG
loc_6:91240000-91260000_gene_377_pb_212_pos_13343_strand_+_readouts_[NDB_917_c,NDB_779_c,NDB_934_c]_primers_[W1B05_primer_16,W1B04_primer_15]_library_1000-mouse-genome_250_2	CGGGTTTCGTTGCGCACACCGACAAATTACTGCGGACGACATTGAAAGCATACGTGTCGCTTAGTTTTCCTCACCTGATAACTTCACGGACCCGGGCACTTAACTTCCCAAATGCGCGCGAATCTTTGGCGCGATGCACAAG
loc_6:91240000-91260000_gene_377_pb_213_pos_13397_strand_+_readouts_[NDB_917_c,NDB_779_c,NDB_934_c]_primers_[W1B05_primer_16,W1B04_primer_15]_library_1000-mouse-genome_250_2	CGGGTTTCGTTGCGCACACCGACAAATTACTGCGGACGACATCCCTTTTGTGAGTGAAAGGTTTTGGTTCCATTTGTTCTCATTCACGGACCCGGGCACTTAACTTCCCAAATGCGCGCGAATCTTTGGCGCGATGCACAAG
loc_6:91240000-91260000_gene_377_pb_214_pos_13441_strand_+_readouts_[NDB_917_c,NDB_779_c,NDB_934_c]_primers_[W1B05_primer_16,W1B04_primer_15]_library_1000-mouse-genome_250_2	CGGGTTTCGTTGCGCACACCGACAAATTACTGCGGACGACTGGCCCTGCTGCCTTTAGGCTTGTGGTGAGGTATCATGGTGTTTCACGGACCCGGGCACTTAACTTCCCAAATGCGCGCGAATCTTTGGCGCGATGCACAAG
loc_6:91240000-91260000_gene_377_pb_215_pos_13478_strand_+_readouts_[NDB_917_c,NDB_779_c,NDB_934_c]_primers_[W1B05_primer_16,W1B04_primer_15]_library_1000-mouse-genome_250_2	CGGGTTTCGTTGCGCACACCGACAAATTACTGCGGACGACGGTGTGGCATGGTGTGCATAGGAAAGCCAGTTTCTTATGTAATTCACGGACCCGGGCACTTAACTTCCCAAATGCGCGCGAATCTTTGGCGCGATGCACAAG
loc_6:91240000-91260000_gene_377_pb_216_pos_13561_strand_+_readouts_[NDB_917_c,NDB_779_c,NDB_934_c]_primers_[W1B05_primer_16,W1B04_primer_15]_library_1000-mouse-genome_250_2	CGGGTTTCGTTGCGCACACCGACAAATTACTGCGGACGACGCCCTCAGTGACCTAGGATCTGCCATTAGACCCACCCTGGGTTTCACGGACCCGGGCACTTAACTTCCCAAATGCGCGCGAATCTTTGGCGCGATGCACAAG
loc_6:91240000-91260000_gene_377_pb_217_pos_13598_strand_+_readouts_[NDB_917_c,NDB_779_c,NDB_934_c]_primers_[W1B05_primer_16,W1B04_primer_15]_library_1000-mouse-genome_250_2	CGGGTTTCGTTGCGCACACCGACAAATTACTGCGGACGACTGGGTCCTGGAGTAGGCATATGCTAACCTCAAGCTATAGTGATTCACGGACCCGGGCACTTAACTTCCCAAATGCGCGCGAATCTTTGGCGCGATGCACAAG
loc_6:91240000-91260000_gene_377_pb_218_pos_13639_strand_+_readouts_[NDB_917_c,NDB_779_c,NDB_934_c]_primers_[W1B05_primer_16,W1B04_primer_15]_library_1000-mouse-genome_250_2	CGGGTTTCGTTGCGCACACCGACAAATTACTGCGGACGACACACACAAGACCTTTAGAAGGCTAGGCTCAAATGGGCACATGTTCACGGACCCGGGCACTTAACTTCCCAAATGCGCGCGAATCTTTGGCGCGATGCACAAG
loc_6:91240000-91260000_gene_377_pb_219_pos_13707_strand_+_readouts_[NDB_917_c,NDB_779_c,NDB_934_c]_primers_[W1B05_primer_16,W1B04_primer_15]_library_1000-mouse-genome_250_2	CGGGTTTCGTTGCGCACACCGACAAATTACTGCGGACGACAAAGCAAGTCATTGAGCCAGAGCCGCATGGTCACTCTCTGAGTTCACGGACCCGGGCACTTAACTTCCCAAATGCGCGCGAATCTTTGGCGCGATGCACAAG
loc_6:91240000-91260000_gene_377_pb_220_pos_13765_strand_+_readouts_[NDB_917_c,NDB_779_c,NDB_934_c]_primers_[W1B05_primer_16,W1B04_primer_15]_library_1000-mouse-genome_250_2	CGGGTTTCGTTGCGCACACCGACAAATTACTGCGGACGACCTCCAGAGTGTGGATGCCGGGGAGGCTGGTCAGCTGGGCTTTTTCACGGACCCGGGCACTTAACTTCCCAAATGCGCGCGAATCTTTGGCGCGATGCACAAG
loc_6:91240000-91260000_gene_377_pb_221_pos_13803_strand_+_readouts_[NDB_917_c,NDB_779_c,NDB_934_c]_primers_[W1B05_primer_16,W1B04_primer_15]_library_1000-mouse-genome_250_2	CGGGTTTCGTTGCGCACACCGACAAATTACTGCGGACGACCTTTTGCTGTACCAGTCCATTGCTACAGTTTGACAGTGCAAATTCACGGACCCGGGCACTTAACTTCCCAAATGCGCGCGAATCTTTGGCGCGATGCACAAG
loc_6:91240000-91260000_gene_377_pb_222_pos_13858_strand_+_readouts_[NDB_917_c,NDB_779_c,NDB_934_c]_primers_[W1B05_primer_16,W1B04_primer_15]_library_1000-mouse-genome_250_2	CGGGTTTCGTTGCGCACACCGACAAATTACTGCGGACGACATGTCAGTTGGCTGTCTGAACCGATGGGTCTGCATATCCTTATTCACGGACCCGGGCACTTAACTTCCCAAATGCGCGCGAATCTTTGGCGCGATGCACAAG
loc_6:91240000-91260000_gene_377_pb_223_pos_13895_strand_+_readouts_[NDB_917_c,NDB_779_c,NDB_934_c]_primers_[W1B05_primer_16,W1B04_primer_15]_library_1000-mouse-genome_250_2	CGGGTTTCGTTGCGCACACCGACAAATTACTGCGGACGACCCTTAGGGACCCAACCTCTCTTTGTCGTTTTGTTGAATGGTCTTCACGGACCCGGGCACTTAACTTCCCAAATGCGCGCGAATCTTTGGCGCGATGCACAAG
loc_6:91240000-91260000_gene_377_pb_224_pos_13937_strand_+_readouts_[NDB_917_c,NDB_779_c,NDB_934_c]_primers_[W1B05_primer_16,W1B04_primer_15]_library_1000-mouse-genome_250_2	CGGGTTTCGTTGCGCACACCGACAAATTACTGCGGACGACAGTGTGTAGTGTTAGCTTCAGGTCACTTCATAACTTGATGTGTTCACGGACCCGGGCACTTAACTTCCCAAATGCGCGCGAATCTTTGGCGCGATGCACAAG
loc_6:91240000-91260000_gene_377_pb_225_pos_13983_strand_+_readouts_[NDB_917_c,NDB_779_c,NDB_934_c]_primers_[W1B05_primer_16,W1B04_primer_15]_library_1000-mouse-genome_250_2	CGGGTTTCGTTGCGCACACCGACAAATTACTGCGGACGACCAGGAGCTCCAACACATACACTCTAAGGAGGATGAGCAGGGATTCACGGACCCGGGCACTTAACTTCCCAAATGCGCGCGAATCTTTGGCGCGATGCACAAG
loc_6:91240000-91260000_gene_377_pb_226_pos_14039_strand_-_readouts_[NDB_917_c,NDB_779_c,NDB_934_c]_primers_[W1B05_primer_16,W1B04_primer_15]_library_1000-mouse-genome_250_2	CGGGTTTCGTTGCGCACACCGACAAATTACTGCGGACGACGTGACTTCATAAAGTGTTCGGGACAGGATCTACTTGGAAGTGTTCACGGACCCGGGCACTTAACTTCCCAAATGCGCGCGAATCTTTGGCGCGATGCACAAG
loc_6:91240000-91260000_gene_377_pb_227_pos_14109_strand_+_readouts_[NDB_917_c,NDB_779_c,NDB_934_c]_primers_[W1B05_primer_16,W1B04_primer_15]_library_1000-mouse-genome_250_2	CGGGTTTCGTTGCGCACACCGACAAATTACTGCGGACGACTGTCTTTGTTGAGCTGACAGGATTAAAGTCTGCTTCTGAGGGTTCACGGACCCGGGCACTTAACTTCCCAAATGCGCGCGAATCTTTGGCGCGATGCACAAG
loc_6:91240000-91260000_gene_377_pb_228_pos_14149_strand_+_readouts_[NDB_917_c,NDB_779_c,NDB_934_c]_primers_[W1B05_primer_16,W1B04_primer_15]_library_1000-mouse-genome_250_2	CGGGTTTCGTTGCGCACACCGACAAATTACTGCGGACGACGGTGGGGCATGGTGAGCGTGCCTGGTCTTCATTTGTAGTTCTTTCACGGACCCGGGCACTTAACTTCCCAAATGCGCGCGAATCTTTGGCGCGATGCACAAG
loc_6:91240000-91260000_gene_377_pb_229_pos_14222_strand_-_readouts_[NDB_917_c,NDB_779_c,NDB_934_c]_primers_[W1B05_primer_16,W1B04_primer_15]_library_1000-mouse-genome_250_2	CGGGTTTCGTTGCGCACACCGACAAATTACTGCGGACGACCCTACATCCCAAGTCTGGAGAAGGGTAGACTAATGTTAATTTTTCACGGACCCGGGCACTTAACTTCCCAAATGCGCGCGAATCTTTGGCGCGATGCACAAG
loc_6:91240000-91260000_gene_377_pb_230_pos_14259_strand_+_readouts_[NDB_917_c,NDB_779_c,NDB_934_c]_primers_[W1B05_primer_16,W1B04_primer_15]_library_1000-mouse-genome_250_2	CGGGTTTCGTTGCGCACACCGACAAATTACTGCGGACGACGTAGGGGTGGGCCACCTTCCACCCTGGGAGAGCACACAGGCATTCACGGACCCGGGCACTTAACTTCCCAAATGCGCGCGAATCTTTGGCGCGATGCACAAG
loc_6:91240000-91260000_gene_377_pb_231_pos_14300_strand_+_readouts_[NDB_917_c,NDB_779_c,NDB_934_c]_primers_[W1B05_primer_16,W1B04_primer_15]_library_1000-mouse-genome_250_2	CGGGTTTCGTTGCGCACACCGACAAATTACTGCGGACGACAGACAGAGGAACCAGACAATACTAATTCACTGCAGAGTCTGCTTCACGGACCCGGGCACTTAACTTCCCAAATGCGCGCGAATCTTTGGCGCGATGCACAAG
loc_6:91240000-91260000_gene_377_pb_232_pos_14352_strand_-_readouts_[NDB_917_c,NDB_779_c,NDB_934_c]_primers_[W1B05_primer_16,W1B04_primer_15]_library_1000-mouse-genome_250_2	CGGGTTTCGTTGCGCACACCGACAAATTACTGCGGACGACCCCACAGTCTATGTGCCTGTGATTCATTCAGGGTCTGTGGGCTTCACGGACCCGGGCACTTAACTTCCCAAATGCGCGCGAATCTTTGGCGCGATGCACAAG
loc_6:91240000-91260000_gene_377_pb_233_pos_14415_strand_+_readouts_[NDB_917_c,NDB_779_c,NDB_934_c]_primers_[W1B05_primer_16,W1B04_primer_15]_library_1000-mouse-genome_250_2	CGGGTTTCGTTGCGCACACCGACAAATTACTGCGGACGACTGGTTGTGATGGTCTGTCTCCCTCAGCAATGCTGTGACTGCTTTCACGGACCCGGGCACTTAACTTCCCAAATGCGCGCGAATCTTTGGCGCGATGCACAAG
loc_6:91240000-91260000_gene_377_pb_234_pos_14462_strand_+_readouts_[NDB_917_c,NDB_779_c,NDB_934_c]_primers_[W1B05_primer_16,W1B04_primer_15]_library_1000-mouse-genome_250_2	CGGGTTTCGTTGCGCACACCGACAAATTACTGCGGACGACCTGGGACTCCGAGTGCGGGCTGAGGGCCAGTCCTGTGAGTCCTTCACGGACCCGGGCACTTAACTTCCCAAATGCGCGCGAATCTTTGGCGCGATGCACAAG
loc_6:91240000-91260000_gene_377_pb_235_pos_14504_strand_+_readouts_[NDB_917_c,NDB_779_c,NDB_934_c]_primers_[W1B05_primer_16,W1B04_primer_15]_library_1000-mouse-genome_250_2	CGGGTTTCGTTGCGCACACCGACAAATTACTGCGGACGACAACCCCAACCTGGGCTATCCCTGCAACCATGTCATGCTCTCCTTCACGGACCCGGGCACTTAACTTCCCAAATGCGCGCGAATCTTTGGCGCGATGCACAAG
loc_6:91240000-91260000_gene_377_pb_236_pos_14566_strand_+_readouts_[NDB_917_c,NDB_779_c,NDB_934_c]_primers_[W1B05_primer_16,W1B04_primer_15]_library_1000-mouse-genome_250_2	CGGGTTTCGTTGCGCACACCGACAAATTACTGCGGACGACCCTCATAGTGCCTGAGGTCCGCCGGCCACCAGAGCCCGAGGCTTCACGGACCCGGGCACTTAACTTCCCAAATGCGCGCGAATCTTTGGCGCGATGCACAAG
loc_6:91240000-91260000_gene_377_pb_237_pos_14606_strand_-_readouts_[NDB_917_c,NDB_779_c,NDB_934_c]_primers_[W1B05_primer_16,W1B04_primer_15]_library_1000-mouse-genome_250_2	CGGGTTTCGTTGCGCACACCGACAAATTACTGCGGACGACCCTCCACCTGGGAGAACAGCACCCACCTCTGCGAGGAGCAGCTTCACGGACCCGGGCACTTAACTTCCCAAATGCGCGCGAATCTTTGGCGCGATGCACAAG
loc_6:91240000-91260000_gene_377_pb_238_pos_14648_strand_-_readouts_[NDB_917_c,NDB_779_c,NDB_934_c]_primers_[W1B05_primer_16,W1B04_primer_15]_library_1000-mouse-genome_250_2	CGGGTTTCGTTGCGCACACCGACAAATTACTGCGGACGACCATCCCAACCACCCTAGGAGCCCATCTGTCCTCCTTCAACTGTTCACGGACCCGGGCACTTAACTTCCCAAATGCGCGCGAATCTTTGGCGCGATGCACAAG
loc_6:91240000-91260000_gene_377_pb_239_pos_14685_strand_+_readouts_[NDB_917_c,NDB_779_c,NDB_934_c]_primers_[W1B05_primer_16,W1B04_primer_15]_library_1000-mouse-genome_250_2	CGGGTTTCGTTGCGCACACCGACAAATTACTGCGGACGACGGATGGGTGGCTTTGGGCTACAGTGGGGACCCTGGTCCATTATTCACGGACCCGGGCACTTAACTTCCCAAATGCGCGCGAATCTTTGGCGCGATGCACAAG
loc_6:91240000-91260000_gene_377_pb_240_pos_14724_strand_+_readouts_[NDB_917_c,NDB_779_c,NDB_934_c]_primers_[W1B05_primer_16,W1B04_primer_15]_library_1000-mouse-genome_250_2	CGGGTTTCGTTGCGCACACCGACAAATTACTGCGGACGACTTACTGTATGTGGTTTGAGGTTTGAGCTCTGCTTTATAAAGTTTCACGGACCCGGGCACTTAACTTCCCAAATGCGCGCGAATCTTTGGCGCGATGCACAAG
loc_6:91240000-91260000_gene_377_pb_241_pos_14776_strand_+_readouts_[NDB_917_c,NDB_779_c,NDB_934_c]_primers_[W1B05_primer_16,W1B04_primer_15]_library_1000-mouse-genome_250_2	CGGGTTTCGTTGCGCACACCGACAAATTACTGCGGACGACCTGACTGGACTCTAACACCGTTTGTGCTGCCCTGGCAATCCCTTCACGGACCCGGGCACTTAACTTCCCAAATGCGCGCGAATCTTTGGCGCGATGCACAAG
loc_6:91240000-91260000_gene_377_pb_242_pos_14824_strand_-_readouts_[NDB_917_c,NDB_779_c,NDB_934_c]_primers_[W1B05_primer_16,W1B04_primer_15]_library_1000-mouse-genome_250_2	CGGGTTTCGTTGCGCACACCGACAAATTACTGCGGACGACAGAAGGGCAGATGGTCACTGGTGATTGGTGAATGGTACAGAGTTCACGGACCCGGGCACTTAACTTCCCAAATGCGCGCGAATCTTTGGCGCGATGCACAAG
loc_6:91240000-91260000_gene_377_pb_243_pos_14861_strand_+_readouts_[NDB_917_c,NDB_779_c,NDB_934_c]_primers_[W1B05_primer_16,W1B04_primer_15]_library_1000-mouse-genome_250_2	CGGGTTTCGTTGCGCACACCGACAAATTACTGCGGACGACCTTCTACTCTCCCTTCACCACCCTGACTGTCTGACCATCTCCTTCACGGACCCGGGCACTTAACTTCCCAAATGCGCGCGAATCTTTGGCGCGATGCACAAG
loc_6:91240000-91260000_gene_377_pb_244_pos_14910_strand_+_readouts_[NDB_917_c,NDB_779_c,NDB_934_c]_primers_[W1B05_primer_16,W1B04_primer_15]_library_1000-mouse-genome_250_2	CGGGTTTCGTTGCGCACACCGACAAATTACTGCGGACGACTCCACTGTTTCCCTAGCTGGGCATCATGTTCTGCTTATATTATTCACGGACCCGGGCACTTAACTTCCCAAATGCGCGCGAATCTTTGGCGCGATGCACAAG
loc_6:91240000-91260000_gene_377_pb_245_pos_14953_strand_+_readouts_[NDB_917_c,NDB_779_c,NDB_934_c]_primers_[W1B05_primer_16,W1B04_primer_15]_library_1000-mouse-genome_250_2	CGGGTTTCGTTGCGCACACCGACAAATTACTGCGGACGACTCTTCATCTGATATCTGTGCATCCGGCTATTATCTATTTGCTTTCACGGACCCGGGCACTTAACTTCCCAAATGCGCGCGAATCTTTGGCGCGATGCACAAG
loc_6:91240000-91260000_gene_377_pb_246_pos_15047_strand_+_readouts_[NDB_917_c,NDB_779_c,NDB_934_c]_primers_[W1B05_primer_16,W1B04_primer_15]_library_1000-mouse-genome_250_2	CGGGTTTCGTTGCGCACACCGACAAATTACTGCGGACGACCAAACACCTTCATCCATCCACATGCCTATCTGTTTATAGTTCTTCACGGACCCGGGCACTTAACTTCCCAAATGCGCGCGAATCTTTGGCGCGATGCACAAG
loc_6:91240000-91260000_gene_377_pb_247_pos_15128_strand_-_readouts_[NDB_917_c,NDB_779_c,NDB_934_c]_primers_[W1B05_primer_16,W1B04_primer_15]_library_1000-mouse-genome_250_2	CGGGTTTCGTTGCGCACACCGACAAATTACTGCGGACGACAATAGGTGAATAAAGTAGGGGAGATGAGTGATGGATGAGTGGTTCACGGACCCGGGCACTTAACTTCCCAAATGCGCGCGAATCTTTGGCGCGATGCACAAG
loc_6:91240000-91260000_gene_377_pb_248_pos_15199_strand_+_readouts_[NDB_917_c,NDB_779_c,NDB_934_c]_primers_[W1B05_primer_16,W1B04_primer_15]_library_1000-mouse-genome_250_2	CGGGTTTCGTTGCGCACACCGACAAATTACTGCGGACGACCAGCTCATCCAAGATGCTGGTTGAAGATGATAATTTACGAAGTTCACGGACCCGGGCACTTAACTTCCCAAATGCGCGCGAATCTTTGGCGCGATGCACAAG
loc_6:91240000-91260000_gene_377_pb_249_pos_15236_strand_+_readouts_[NDB_917_c,NDB_779_c,NDB_934_c]_primers_[W1B05_primer_16,W1B04_primer_15]_library_1000-mouse-genome_250_2	CGGGTTTCGTTGCGCACACCGACAAATTACTGCGGACGACCGAAGAACAAGTTATTAGCCAGAGAGCGGTTTAAGGTAGTGTTTCACGGACCCGGGCACTTAACTTCCCAAATGCGCGCGAATCTTTGGCGCGATGCACAAG
loc_6:91240000-91260000_gene_377_pb_250_pos_15354_strand_+_readouts_[NDB_917_c,NDB_779_c,NDB_934_c]_primers_[W1B05_primer_16,W1B04_primer_15]_library_1000-mouse-genome_250_2	CGGGTTTCGTTGCGCACACCGACAAATTACTGCGGACGACTGGGCAGGGTCTGTTCATCCCTTCACTTAACCACCCACAGTATTCACGGACCCGGGCACTTAACTTCCCAAATGCGCGCGAATCTTTGGCGCGATGCACAAG
loc_6:91240000-91260000_gene_377_pb_251_pos_15410_strand_-_readouts_[NDB_917_c,NDB_779_c,NDB_934_c]_primers_[W1B05_primer_16,W1B04_primer_15]_library_1000-mouse-genome_250_2	CGGGTTTCGTTGCGCACACCGACAAATTACTGCGGACGACCCTGTATCTCACATACCCAAGCCACTCAGAAGCTCTACACAGTTCACGGACCCGGGCACTTAACTTCCCAAATGCGCGCGAATCTTTGGCGCGATGCACAAG
loc_6:91240000-91260000_gene_377_pb_252_pos_15454_strand_+_readouts_[NDB_917_c,NDB_779_c,NDB_934_c]_primers_[W1B05_primer_16,W1B04_primer_15]_library_1000-mouse-genome_250_2	CGGGTTTCGTTGCGCACACCGACAAATTACTGCGGACGACCTGGGAGCAGACTGTTTGAAATAGCCGCAGGCACATCCTCCTTTCACGGACCCGGGCACTTAACTTCCCAAATGCGCGCGAATCTTTGGCGCGATGCACAAG
loc_6:91240000-91260000_gene_377_pb_253_pos_15504_strand_-_readouts_[NDB_917_c,NDB_779_c,NDB_934_c]_primers_[W1B05_primer_16,W1B04_primer_15]_library_1000-mouse-genome_250_2	CGGGTTTCGTTGCGCACACCGACAAATTACTGCGGACGACCATTGTCATCTGCATGCTCTTCTGACCATGTTCACAACAGAATTCACGGACCCGGGCACTTAACTTCCCAAATGCGCGCGAATCTTTGGCGCGATGCACAAG
loc_6:91240000-91260000_gene_377_pb_254_pos_15547_strand_+_readouts_[NDB_917_c,NDB_779_c,NDB_934_c]_primers_[W1B05_primer_16,W1B04_primer_15]_library_1000-mouse-genome_250_2	CGGGTTTCGTTGCGCACACCGACAAATTACTGCGGACGACGCTGGGCTTGGCCCATGGAGGTACATCCTGGTGGGCTCAGGGTTCACGGACCCGGGCACTTAACTTCCCAAATGCGCGCGAATCTTTGGCGCGATGCACAAG
loc_6:91240000-91260000_gene_377_pb_255_pos_15659_strand_-_readouts_[NDB_917_c,NDB_779_c,NDB_934_c]_primers_[W1B05_primer_16,W1B04_primer_15]_library_1000-mouse-genome_250_2	CGGGTTTCGTTGCGCACACCGACAAATTACTGCGGACGACATTGAGCTCCCCCTGAGGAACCCTATCCTGGTGATCACAGCTTTCACGGACCCGGGCACTTAACTTCCCAAATGCGCGCGAATCTTTGGCGCGATGCACAAG
loc_6:91240000-91260000_gene_377_pb_256_pos_15712_strand_-_readouts_[NDB_917_c,NDB_779_c,NDB_934_c]_primers_[W1B05_primer_16,W1B04_primer_15]_library_1000-mouse-genome_250_2	CGGGTTTCGTTGCGCACACCGACAAATTACTGCGGACGACAGAAGGCTGGCATGAAGCTACATCCAAGGGCATGTCACAGGGTTCACGGACCCGGGCACTTAACTTCCCAAATGCGCGCGAATCTTTGGCGCGATGCACAAG
loc_6:91240000-91260000_gene_377_pb_257_pos_15753_strand_+_readouts_[NDB_917_c,NDB_779_c,NDB_934_c]_primers_[W1B05_primer_16,W1B04_primer_15]_library_1000-mouse-genome_250_2	CGGGTTTCGTTGCGCACACCGACAAATTACTGCGGACGACTGTTCTCTTGTTGCATCTGGCCAATGCAGAACAGCTCTCCCCTTCACGGACCCGGGCACTTAACTTCCCAAATGCGCGCGAATCTTTGGCGCGATGCACAAG
loc_6:91240000-91260000_gene_377_pb_258_pos_15803_strand_+_readouts_[NDB_917_c,NDB_779_c,NDB_934_c]_primers_[W1B05_primer_16,W1B04_primer_15]_library_1000-mouse-genome_250_2	CGGGTTTCGTTGCGCACACCGACAAATTACTGCGGACGACTGCTGCCCTCTGGGGAGTAGACCGTGCACCCCAGAGCCTGGATTCACGGACCCGGGCACTTAACTTCCCAAATGCGCGCGAATCTTTGGCGCGATGCACAAG
loc_6:91240000-91260000_gene_377_pb_259_pos_15864_strand_+_readouts_[NDB_917_c,NDB_779_c,NDB_934_c]_primers_[W1B05_primer_16,W1B04_primer_15]_library_1000-mouse-genome_250_2	CGGGTTTCGTTGCGCACACCGACAAATTACTGCGGACGACTACAGCTAAGGGTGCTGCAATCAGATGTCACATCCTTATCTTTTCACGGACCCGGGCACTTAACTTCCCAAATGCGCGCGAATCTTTGGCGCGATGCACAAG
loc_6:91240000-91260000_gene_377_pb_260_pos_15901_strand_+_readouts_[NDB_917_c,NDB_779_c,NDB_934_c]_primers_[W1B05_primer_16,W1B04_primer_15]_library_1000-mouse-genome_250_2	CGGGTTTCGTTGCGCACACCGACAAATTACTGCGGACGACATCTTTCTCAACTCAGGCTAGCACACTTTCTATAGCTCCAGTTTCACGGACCCGGGCACTTAACTTCCCAAATGCGCGCGAATCTTTGGCGCGATGCACAAG
loc_6:91240000-91260000_gene_377_pb_261_pos_15946_strand_-_readouts_[NDB_917_c,NDB_779_c,NDB_934_c]_primers_[W1B05_primer_16,W1B04_primer_15]_library_1000-mouse-genome_250_2	CGGGTTTCGTTGCGCACACCGACAAATTACTGCGGACGACATAGGACAGAACCGTGCCTAATTAGGGTTCTTACTAAAGTGCTTCACGGACCCGGGCACTTAACTTCCCAAATGCGCGCGAATCTTTGGCGCGATGCACAAG
loc_6:91240000-91260000_gene_377_pb_262_pos_16008_strand_+_readouts_[NDB_917_c,NDB_779_c,NDB_934_c]_primers_[W1B05_primer_16,W1B04_primer_15]_library_1000-mouse-genome_250_2	CGGGTTTCGTTGCGCACACCGACAAATTACTGCGGACGACAAGACTCAGACCCAGCTGCTATGGGCTCACTACTGTTCATCCTTCACGGACCCGGGCACTTAACTTCCCAAATGCGCGCGAATCTTTGGCGCGATGCACAAG
loc_6:91240000-91260000_gene_377_pb_263_pos_16178_strand_+_readouts_[NDB_917_c,NDB_779_c,NDB_934_c]_primers_[W1B05_primer_16,W1B04_primer_15]_library_1000-mouse-genome_250_2	CGGGTTTCGTTGCGCACACCGACAAATTACTGCGGACGACGCTCAGCCACCCATTGGCCATGCTGGCTATGTTCCAAGTGCTTTCACGGACCCGGGCACTTAACTTCCCAAATGCGCGCGAATCTTTGGCGCGATGCACAAG
loc_6:91240000-91260000_gene_377_pb_264_pos_16242_strand_+_readouts_[NDB_917_c,NDB_779_c,NDB_934_c]_primers_[W1B05_primer_16,W1B04_primer_15]_library_1000-mouse-genome_250_2	CGGGTTTCGTTGCGCACACCGACAAATTACTGCGGACGACGATGGAGATGGCAAGCCGGGAGGCCCTGTCACTGGGCACAGATTCACGGACCCGGGCACTTAACTTCCCAAATGCGCGCGAATCTTTGGCGCGATGCACAAG
loc_6:91240000-91260000_gene_377_pb_265_pos_16281_strand_+_readouts_[NDB_917_c,NDB_779_c,NDB_934_c]_primers_[W1B05_primer_16,W1B04_primer_15]_library_1000-mouse-genome_250_2	CGGGTTTCGTTGCGCACACCGACAAATTACTGCGGACGACAGAGGCTGAACTGCCCAATAGCCTGCCGGGAGATGACCAGGATTCACGGACCCGGGCACTTAACTTCCCAAATGCGCGCGAATCTTTGGCGCGATGCACAAG
loc_6:91240000-91260000_gene_377_pb_266_pos_16354_strand_+_readouts_[NDB_917_c,NDB_779_c,NDB_934_c]_primers_[W1B05_primer_16,W1B04_primer_15]_library_1000-mouse-genome_250_2	CGGGTTTCGTTGCGCACACCGACAAATTACTGCGGACGACCAGCATCTTTGCATCAACACCGTCGGCTCCTACCGCTGTGCCTTCACGGACCCGGGCACTTAACTTCCCAAATGCGCGCGAATCTTTGGCGCGATGCACAAG
loc_6:91240000-91260000_gene_377_pb_267_pos_16416_strand_+_readouts_[NDB_917_c,NDB_779_c,NDB_934_c]_primers_[W1B05_primer_16,W1B04_primer_15]_library_1000-mouse-genome_250_2	CGGGTTTCGTTGCGCACACCGACAAATTACTGCGGACGACGCAGGGTGATGGCCGTACCTGCCGCCCAGGTAAGCTGTAGGCTTCACGGACCCGGGCACTTAACTTCCCAAATGCGCGCGAATCTTTGGCGCGATGCACAAG
loc_6:91240000-91260000_gene_377_pb_268_pos_16461_strand_+_readouts_[NDB_917_c,NDB_779_c,NDB_934_c]_primers_[W1B05_primer_16,W1B04_primer_15]_library_1000-mouse-genome_250_2	CGGGTTTCGTTGCGCACACCGACAAATTACTGCGGACGACCCAGGGACAGACTTGTCCTGCCAATGGAGGATAGCCTTCCTATTCACGGACCCGGGCACTTAACTTCCCAAATGCGCGCGAATCTTTGGCGCGATGCACAAG
loc_6:91240000-91260000_gene_377_pb_269_pos_16601_strand_+_readouts_[NDB_917_c,NDB_779_c,NDB_934_c]_primers_[W1B05_primer_16,W1B04_primer_15]_library_1000-mouse-genome_250_2	CGGGTTTCGTTGCGCACACCGACAAATTACTGCGGACGACGCACCAGGGTTTTCTCCATGCCAGCTGTATGGGTGGAACTGTTTCACGGACCCGGGCACTTAACTTCCCAAATGCGCGCGAATCTTTGGCGCGATGCACAAG
loc_6:91240000-91260000_gene_377_pb_270_pos_16691_strand_+_readouts_[NDB_917_c,NDB_779_c,NDB_934_c]_primers_[W1B05_primer_16,W1B04_primer_15]_library_1000-mouse-genome_250_2	CGGGTTTCGTTGCGCACACCGACAAATTACTGCGGACGACCCTAGTAGCTGTGAGATAGCTCTTGCCCAAGGTGTGTCCATATTCACGGACCCGGGCACTTAACTTCCCAAATGCGCGCGAATCTTTGGCGCGATGCACAAG
loc_6:91240000-91260000_gene_377_pb_271_pos_16741_strand_+_readouts_[NDB_917_c,NDB_779_c,NDB_934_c]_primers_[W1B05_primer_16,W1B04_primer_15]_library_1000-mouse-genome_250_2	CGGGTTTCGTTGCGCACACCGACAAATTACTGCGGACGACCTCAGTATTCTCCCTTGTGAATGAGCAAGGGGAGTGGCAGTGTTCACGGACCCGGGCACTTAACTTCCCAAATGCGCGCGAATCTTTGGCGCGATGCACAAG
loc_6:91240000-91260000_gene_377_pb_272_pos_16778_strand_+_readouts_[NDB_917_c,NDB_779_c,NDB_934_c]_primers_[W1B05_primer_16,W1B04_primer_15]_library_1000-mouse-genome_250_2	CGGGTTTCGTTGCGCACACCGACAAATTACTGCGGACGACCAGTGACGTCATCAGTCAGTGCCTGGTGTGGTTGACTGTGAGTTCACGGACCCGGGCACTTAACTTCCCAAATGCGCGCGAATCTTTGGCGCGATGCACAAG
loc_6:91240000-91260000_gene_377_pb_273_pos_16856_strand_+_readouts_[NDB_917_c,NDB_779_c,NDB_934_c]_primers_[W1B05_primer_16,W1B04_primer_15]_library_1000-mouse-genome_250_2	CGGGTTTCGTTGCGCACACCGACAAATTACTGCGGACGACTGCCACATGCTCTACCTGTAACAGATAGAGGTGCCCCACAGTTTCACGGACCCGGGCACTTAACTTCCCAAATGCGCGCGAATCTTTGGCGCGATGCACAAG
loc_6:91240000-91260000_gene_377_pb_274_pos_16894_strand_+_readouts_[NDB_917_c,NDB_779_c,NDB_934_c]_primers_[W1B05_primer_16,W1B04_primer_15]_library_1000-mouse-genome_250_2	CGGGTTTCGTTGCGCACACCGACAAATTACTGCGGACGACCAGTTGGACACTGCACGAGAGTCTGCACCGAGGTCTGAGTCTTTCACGGACCCGGGCACTTAACTTCCCAAATGCGCGCGAATCTTTGGCGCGATGCACAAG
loc_6:91240000-91260000_gene_377_pb_275_pos_16949_strand_+_readouts_[NDB_917_c,NDB_779_c,NDB_934_c]_primers_[W1B05_primer_16,W1B04_primer_15]_library_1000-mouse-genome_250_2	CGGGTTTCGTTGCGCACACCGACAAATTACTGCGGACGACCCAACACCATCCCACTGCCGGTGCCACAGCCCAACACCTGCATTCACGGACCCGGGCACTTAACTTCCCAAATGCGCGCGAATCTTTGGCGCGATGCACAAG
loc_6:91240000-91260000_gene_377_pb_276_pos_16986_strand_+_readouts_[NDB_917_c,NDB_779_c,NDB_934_c]_primers_[W1B05_primer_16,W1B04_primer_15]_library_1000-mouse-genome_250_2	CGGGTTTCGTTGCGCACACCGACAAATTACTGCGGACGACCTGCAAAGGTGAGTGGAAAGGTAGCCCTTCTGCAGGGCTGAGTTCACGGACCCGGGCACTTAACTTCCCAAATGCGCGCGAATCTTTGGCGCGATGCACAAG
loc_6:91240000-91260000_gene_377_pb_277_pos_17030_strand_+_readouts_[NDB_917_c,NDB_779_c,NDB_934_c]_primers_[W1B05_primer_16,W1B04_primer_15]_library_1000-mouse-genome_250_2	CGGGTTTCGTTGCGCACACCGACAAATTACTGCGGACGACGCAAGGGTCTGAGCTGAGACATGTGGTGTGGTAGGCTCTGGGTTCACGGACCCGGGCACTTAACTTCCCAAATGCGCGCGAATCTTTGGCGCGATGCACAAG
loc_6:91240000-91260000_gene_377_pb_278_pos_17068_strand_-_readouts_[NDB_917_c,NDB_779_c,NDB_934_c]_primers_[W1B05_primer_16,W1B04_primer_15]_library_1000-mouse-genome_250_2	CGGGTTTCGTTGCGCACACCGACAAATTACTGCGGACGACGACACCAGATAGCCTGGCCCAACCTGCACACACCCAGCCCCATTCACGGACCCGGGCACTTAACTTCCCAAATGCGCGCGAATCTTTGGCGCGATGCACAAG
loc_6:91240000-91260000_gene_377_pb_279_pos_17110_strand_-_readouts_[NDB_917_c,NDB_779_c,NDB_934_c]_primers_[W1B05_primer_16,W1B04_primer_15]_library_1000-mouse-genome_250_2	CGGGTTTCGTTGCGCACACCGACAAATTACTGCGGACGACTCCTCCTCCGTCATCAACAGACAGGGCCTTTCACAAAGCAGATTCACGGACCCGGGCACTTAACTTCCCAAATGCGCGCGAATCTTTGGCGCGATGCACAAG
loc_6:91240000-91260000_gene_377_pb_280_pos_17347_strand_+_readouts_[NDB_917_c,NDB_779_c,NDB_934_c]_primers_[W1B05_primer_16,W1B04_primer_15]_library_1000-mouse-genome_250_2	CGGGTTTCGTTGCGCACACCGACAAATTACTGCGGACGACGGGTCTCTAGGTGACCCTGGTCAAAGAGGATCACCTGCTATGTTCACGGACCCGGGCACTTAACTTCCCAAATGCGCGCGAATCTTTGGCGCGATGCACAAG
loc_6:91240000-91260000_gene_377_pb_281_pos_17402_strand_+_readouts_[NDB_917_c,NDB_779_c,NDB_934_c]_primers_[W1B05_primer_16,W1B04_primer_15]_library_1000-mouse-genome_250_2	CGGGTTTCGTTGCGCACACCGACAAATTACTGCGGACGACAAGCCAAGTCTTTATTCAGGGATGCCGGGAAGACTTCCCTTCTTCACGGACCCGGGCACTTAACTTCCCAAATGCGCGCGAATCTTTGGCGCGATGCACAAG
loc_6:91240000-91260000_gene_377_pb_282_pos_17469_strand_+_readouts_[NDB_917_c,NDB_779_c,NDB_934_c]_primers_[W1B05_primer_16,W1B04_primer_15]_library_1000-mouse-genome_250_2	CGGGTTTCGTTGCGCACACCGACAAATTACTGCGGACGACGTCCTTGCTGGTACTCAAGGGATGGTTTGACATCTGAGTGGTTTCACGGACCCGGGCACTTAACTTCCCAAATGCGCGCGAATCTTTGGCGCGATGCACAAG
loc_6:91240000-91260000_gene_377_pb_283_pos_17535_strand_+_readouts_[NDB_917_c,NDB_779_c,NDB_934_c]_primers_[W1B05_primer_16,W1B04_primer_15]_library_1000-mouse-genome_250_2	CGGGTTTCGTTGCGCACACCGACAAATTACTGCGGACGACTCTCCTGTGCCAGCTGGGACTGGAGGCATTTACTGGGGACCCTTCACGGACCCGGGCACTTAACTTCCCAAATGCGCGCGAATCTTTGGCGCGATGCACAAG
loc_6:91240000-91260000_gene_377_pb_284_pos_17578_strand_+_readouts_[NDB_917_c,NDB_779_c,NDB_934_c]_primers_[W1B05_primer_16,W1B04_primer_15]_library_1000-mouse-genome_250_2	CGGGTTTCGTTGCGCACACCGACAAATTACTGCGGACGACGTGAAAAGGCTCAGGCCTGGGGCTCCCATCTTTTCACACCTCTTCACGGACCCGGGCACTTAACTTCCCAAATGCGCGCGAATCTTTGGCGCGATGCACAAG
loc_6:91240000-91260000_gene_377_pb_285_pos_17636_strand_+_readouts_[NDB_917_c,NDB_779_c,NDB_934_c]_primers_[W1B05_primer_16,W1B04_primer_15]_library_1000-mouse-genome_250_2	CGGGTTTCGTTGCGCACACCGACAAATTACTGCGGACGACCAGTGGAAACCCCAACCCATACCTCAGACCTGAAGGATGAGCTTCACGGACCCGGGCACTTAACTTCCCAAATGCGCGCGAATCTTTGGCGCGATGCACAAG
loc_6:91240000-91260000_gene_377_pb_286_pos_17719_strand_+_readouts_[NDB_917_c,NDB_779_c,NDB_934_c]_primers_[W1B05_primer_16,W1B04_primer_15]_library_1000-mouse-genome_250_2	CGGGTTTCGTTGCGCACACCGACAAATTACTGCGGACGACCCTCAGACAATGGGCCCTGCCGTCAGGTGTGTCGTGTTGTTGTTCACGGACCCGGGCACTTAACTTCCCAAATGCGCGCGAATCTTTGGCGCGATGCACAAG
loc_6:91240000-91260000_gene_377_pb_287_pos_17780_strand_+_readouts_[NDB_917_c,NDB_779_c,NDB_934_c]_primers_[W1B05_primer_16,W1B04_primer_15]_library_1000-mouse-genome_250_2	CGGGTTTCGTTGCGCACACCGACAAATTACTGCGGACGACCTGCTTCCCTGGCTACGCCATCATGGCAGATGGTGTGTCCTGTTCACGGACCCGGGCACTTAACTTCCCAAATGCGCGCGAATCTTTGGCGCGATGCACAAG
loc_6:91240000-91260000_gene_377_pb_288_pos_17817_strand_+_readouts_[NDB_917_c,NDB_779_c,NDB_934_c]_primers_[W1B05_primer_16,W1B04_primer_15]_library_1000-mouse-genome_250_2	CGGGTTTCGTTGCGCACACCGACAAATTACTGCGGACGACTCCTGTGAAGGTGAGTACTTTGGGGTTACCCTCTGATCTTTGTTCACGGACCCGGGCACTTAACTTCCCAAATGCGCGCGAATCTTTGGCGCGATGCACAAG
loc_6:91240000-91260000_gene_377_pb_289_pos_17856_strand_-_readouts_[NDB_917_c,NDB_779_c,NDB_934_c]_primers_[W1B05_primer_16,W1B04_primer_15]_library_1000-mouse-genome_250_2	CGGGTTTCGTTGCGCACACCGACAAATTACTGCGGACGACCCCCTTCCCTAAGCTCTCACCATGGGCCAACCAGATCTGCAATTCACGGACCCGGGCACTTAACTTCCCAAATGCGCGCGAATCTTTGGCGCGATGCACAAG
loc_6:91240000-91260000_gene_377_pb_290_pos_17899_strand_-_readouts_[NDB_917_c,NDB_779_c,NDB_934_c]_primers_[W1B05_primer_16,W1B04_primer_15]_library_1000-mouse-genome_250_2	CGGGTTTCGTTGCGCACACCGACAAATTACTGCGGACGACACAGCTGAACCTCACGATCAGGGTGCATTTGAAGTCCTGATCTTCACGGACCCGGGCACTTAACTTCCCAAATGCGCGCGAATCTTTGGCGCGATGCACAAG
loc_6:91240000-91260000_gene_377_pb_291_pos_17948_strand_-_readouts_[NDB_917_c,NDB_779_c,NDB_934_c]_primers_[W1B05_primer_16,W1B04_primer_15]_library_1000-mouse-genome_250_2	CGGGTTTCGTTGCGCACACCGACAAATTACTGCGGACGACGACACCAGAGAGAACCGCCTACACTGTCCTGCTGGGCTTCTCTTCACGGACCCGGGCACTTAACTTCCCAAATGCGCGCGAATCTTTGGCGCGATGCACAAG
loc_6:91240000-91260000_gene_377_pb_292_pos_17994_strand_+_readouts_[NDB_917_c,NDB_779_c,NDB_934_c]_primers_[W1B05_primer_16,W1B04_primer_15]_library_1000-mouse-genome_250_2	CGGGTTTCGTTGCGCACACCGACAAATTACTGCGGACGACAGTCCTTGGTATTGGCCCTCCATGCGGCTCCTATCTGGCTGCTTCACGGACCCGGGCACTTAACTTCCCAAATGCGCGCGAATCTTTGGCGCGATGCACAAG
loc_6:91240000-91260000_gene_377_pb_293_pos_18058_strand_+_readouts_[NDB_917_c,NDB_779_c,NDB_934_c]_primers_[W1B05_primer_16,W1B04_primer_15]_library_1000-mouse-genome_250_2	CGGGTTTCGTTGCGCACACCGACAAATTACTGCGGACGACATGCCTCTCAGAATTGAATGTGTACCGCATCACCTGAAGGCCTTCACGGACCCGGGCACTTAACTTCCCAAATGCGCGCGAATCTTTGGCGCGATGCACAAG
loc_6:91240000-91260000_gene_377_pb_294_pos_18133_strand_+_readouts_[NDB_917_c,NDB_779_c,NDB_934_c]_primers_[W1B05_primer_16,W1B04_primer_15]_library_1000-mouse-genome_250_2	CGGGTTTCGTTGCGCACACCGACAAATTACTGCGGACGACCCTCCAGACAACCTCACTAGGGGTCTGGATAAGCTTTGAACTTTCACGGACCCGGGCACTTAACTTCCCAAATGCGCGCGAATCTTTGGCGCGATGCACAAG
loc_6:91240000-91260000_gene_377_pb_295_pos_18170_strand_+_readouts_[NDB_917_c,NDB_779_c,NDB_934_c]_primers_[W1B05_primer_16,W1B04_primer_15]_library_1000-mouse-genome_250_2	CGGGTTTCGTTGCGCACACCGACAAATTACTGCGGACGACGAACTTGTGTTCTAATCAGGACTCATGCCAGATATGGACCATTTCACGGACCCGGGCACTTAACTTCCCAAATGCGCGCGAATCTTTGGCGCGATGCACAAG
loc_6:91240000-91260000_gene_377_pb_296_pos_18236_strand_+_readouts_[NDB_917_c,NDB_779_c,NDB_934_c]_primers_[W1B05_primer_16,W1B04_primer_15]_library_1000-mouse-genome_250_2	CGGGTTTCGTTGCGCACACCGACAAATTACTGCGGACGACCTGGTGTGGTCTACAAGGCTAAGCTTACTTTGTGATCTCTGATTCACGGACCCGGGCACTTAACTTCCCAAATGCGCGCGAATCTTTGGCGCGATGCACAAG
loc_6:91240000-91260000_gene_377_pb_297_pos_18309_strand_+_readouts_[NDB_917_c,NDB_779_c,NDB_934_c]_primers_[W1B05_primer_16,W1B04_primer_15]_library_1000-mouse-genome_250_2	CGGGTTTCGTTGCGCACACCGACAAATTACTGCGGACGACAGAGAGAAGGGAGCGATGTGTCACTGTGTTGGATGTGTCACTTTCACGGACCCGGGCACTTAACTTCCCAAATGCGCGCGAATCTTTGGCGCGATGCACAAG
loc_6:91240000-91260000_gene_377_pb_298_pos_18362_strand_+_readouts_[NDB_917_c,NDB_779_c,NDB_934_c]_primers_[W1B05_primer_16,W1B04_primer_15]_library_1000-mouse-genome_250_2	CGGGTTTCGTTGCGCACACCGACAAATTACTGCGGACGACAGCATCCAGAAGTGACCTCCTCCCCCACATGCCTGCAGTCATTTCACGGACCCGGGCACTTAACTTCCCAAATGCGCGCGAATCTTTGGCGCGATGCACAAG
loc_6:91240000-91260000_gene_377_pb_299_pos_18401_strand_-_readouts_[NDB_917_c,NDB_779_c,NDB_934_c]_primers_[W1B05_primer_16,W1B04_primer_15]_library_1000-mouse-genome_250_2	CGGGTTTCGTTGCGCACACCGACAAATTACTGCGGACGACCAGAGGAAGCTCACCGCCACCAATGTCAATTCCCTCTCCATGTTCACGGACCCGGGCACTTAACTTCCCAAATGCGCGCGAATCTTTGGCGCGATGCACAAG
loc_6:91240000-91260000_gene_377_pb_300_pos_18447_strand_+_readouts_[NDB_917_c,NDB_779_c,NDB_934_c]_primers_[W1B05_primer_16,W1B04_primer_15]_library_1000-mouse-genome_250_2	CGGGTTTCGTTGCGCACACCGACAAATTACTGCGGACGACTCACAGTGAAGAACATCACTCTTCATGTCATTGTGACTGGCATTCACGGACCCGGGCACTTAACTTCCCAAATGCGCGCGAATCTTTGGCGCGATGCACAAG
loc_6:91240000-91260000_gene_377_pb_301_pos_18486_strand_+_readouts_[NDB_917_c,NDB_779_c,NDB_934_c]_primers_[W1B05_primer_16,W1B04_primer_15]_library_1000-mouse-genome_250_2	CGGGTTTCGTTGCGCACACCGACAAATTACTGCGGACGACGCAGAGGAAGCTCACCGCCACCAATGTCATGTAGATAGGACCTTCACGGACCCGGGCACTTAACTTCCCAAATGCGCGCGAATCTTTGGCGCGATGCACAAG
loc_6:91240000-91260000_gene_377_pb_302_pos_18534_strand_+_readouts_[NDB_917_c,NDB_779_c,NDB_934_c]_primers_[W1B05_primer_16,W1B04_primer_15]_library_1000-mouse-genome_250_2	CGGGTTTCGTTGCGCACACCGACAAATTACTGCGGACGACTACACAGTATACAACGGGAACAGTGGTTCTGACGCCTATTGGTTCACGGACCCGGGCACTTAACTTCCCAAATGCGCGCGAATCTTTGGCGCGATGCACAAG
loc_6:91240000-91260000_gene_377_pb_303_pos_18600_strand_+_readouts_[NDB_917_c,NDB_779_c,NDB_934_c]_primers_[W1B05_primer_16,W1B04_primer_15]_library_1000-mouse-genome_250_2	CGGGTTTCGTTGCGCACACCGACAAATTACTGCGGACGACTGAACTAGTTTGAGGGTCCTAGGATCTTACCCCTCCTGTCTTTTCACGGACCCGGGCACTTAACTTCCCAAATGCGCGCGAATCTTTGGCGCGATGCACAAG
loc_6:91240000-91260000_gene_377_pb_304_pos_18652_strand_-_readouts_[NDB_917_c,NDB_779_c,NDB_934_c]_primers_[W1B05_primer_16,W1B04_primer_15]_library_1000-mouse-genome_250_2	CGGGTTTCGTTGCGCACACCGACAAATTACTGCGGACGACTGAGCCTGAGCCCATACATATCCTAGACTTGGCTCTCTATCCTTCACGGACCCGGGCACTTAACTTCCCAAATGCGCGCGAATCTTTGGCGCGATGCACAAG
loc_6:91240000-91260000_gene_377_pb_305_pos_18711_strand_+_readouts_[NDB_917_c,NDB_779_c,NDB_934_c]_primers_[W1B05_primer_16,W1B04_primer_15]_library_1000-mouse-genome_250_2	CGGGTTTCGTTGCGCACACCGACAAATTACTGCGGACGACATCTGCATAGAATGATCAGGCTTGTCCAAAAGGATGCCCACGTTCACGGACCCGGGCACTTAACTTCCCAAATGCGCGCGAATCTTTGGCGCGATGCACAAG
loc_6:91240000-91260000_gene_377_pb_306_pos_18757_strand_+_readouts_[NDB_917_c,NDB_779_c,NDB_934_c]_primers_[W1B05_primer_16,W1B04_primer_15]_library_1000-mouse-genome_250_2	CGGGTTTCGTTGCGCACACCGACAAATTACTGCGGACGACTCTCTGAAGCTCACATCCCACATACTCTAGAGGCTCTGTATGTTCACGGACCCGGGCACTTAACTTCCCAAATGCGCGCGAATCTTTGGCGCGATGCACAAG
loc_6:91240000-91260000_gene_377_pb_307_pos_18828_strand_+_readouts_[NDB_917_c,NDB_779_c,NDB_934_c]_primers_[W1B05_primer_16,W1B04_primer_15]_library_1000-mouse-genome_250_2	CGGGTTTCGTTGCGCACACCGACAAATTACTGCGGACGACAGGTGCTAAAGCACAGAGCCTGGTGACAACTGATTGGCCTTTTTCACGGACCCGGGCACTTAACTTCCCAAATGCGCGCGAATCTTTGGCGCGATGCACAAG
loc_6:91240000-91260000_gene_377_pb_308_pos_18874_strand_+_readouts_[NDB_917_c,NDB_779_c,NDB_934_c]_primers_[W1B05_primer_16,W1B04_primer_15]_library_1000-mouse-genome_250_2	CGGGTTTCGTTGCGCACACCGACAAATTACTGCGGACGACCTGATGATGGAGACAACAGACCCAGGGGATAATGTGTTCTTTTTCACGGACCCGGGCACTTAACTTCCCAAATGCGCGCGAATCTTTGGCGCGATGCACAAG
loc_6:91240000-91260000_gene_377_pb_309_pos_18957_strand_+_readouts_[NDB_917_c,NDB_779_c,NDB_934_c]_primers_[W1B05_primer_16,W1B04_primer_15]_library_1000-mouse-genome_250_2	CGGGTTTCGTTGCGCACACCGACAAATTACTGCGGACGACCAGGGACCTGCTGCCCGAGGCCCAGTCTACTGCCTCTGCCAGTTCACGGACCCGGGCACTTAACTTCCCAAATGCGCGCGAATCTTTGGCGCGATGCACAAG
loc_6:91240000-91260000_gene_377_pb_310_pos_19053_strand_+_readouts_[NDB_917_c,NDB_779_c,NDB_934_c]_primers_[W1B05_primer_16,W1B04_primer_15]_library_1000-mouse-genome_250_2	CGGGTTTCGTTGCGCACACCGACAAATTACTGCGGACGACGACACACCTGTGAGGGCATGTACAGCTCCCACACAGGAGGAGTTCACGGACCCGGGCACTTAACTTCCCAAATGCGCGCGAATCTTTGGCGCGATGCACAAG
loc_6:91240000-91260000_gene_377_pb_311_pos_19109_strand_+_readouts_[NDB_917_c,NDB_779_c,NDB_934_c]_primers_[W1B05_primer_16,W1B04_primer_15]_library_1000-mouse-genome_250_2	CGGGTTTCGTTGCGCACACCGACAAATTACTGCGGACGACGTTCTCAGGAATAATCACAGGGATTCTCTGCTGGGACAGCCTTTCACGGACCCGGGCACTTAACTTCCCAAATGCGCGCGAATCTTTGGCGCGATGCACAAG
loc_6:91240000-91260000_gene_377_pb_312_pos_19196_strand_+_readouts_[NDB_917_c,NDB_779_c,NDB_934_c]_primers_[W1B05_primer_16,W1B04_primer_15]_library_1000-mouse-genome_250_2	CGGGTTTCGTTGCGCACACCGACAAATTACTGCGGACGACCATAAAGCTTCTTTTCATGGAGGCCCTTCTGTATAGCCTTAGTTCACGGACCCGGGCACTTAACTTCCCAAATGCGCGCGAATCTTTGGCGCGATGCACAAG
loc_6:91240000-91260000_gene_377_pb_313_pos_19295_strand_+_readouts_[NDB_917_c,NDB_779_c,NDB_934_c]_primers_[W1B05_primer_16,W1B04_primer_15]_library_1000-mouse-genome_250_2	CGGGTTTCGTTGCGCACACCGACAAATTACTGCGGACGACAACCCCAGAGCCCTTGAAATTTCAGACCCTACTGTTGTTATCTTCACGGACCCGGGCACTTAACTTCCCAAATGCGCGCGAATCTTTGGCGCGATGCACAAG
loc_6:91240000-91260000_gene_377_pb_314_pos_19340_strand_-_readouts_[NDB_917_c,NDB_779_c,NDB_934_c]_primers_[W1B05_primer_16,W1B04_primer_15]_library_1000-mouse-genome_250_2	CGGGTTTCGTTGCGCACACCGACAAATTACTGCGGACGACCAACCCATGCTTGGTAATAATGCCCAAGTCTACAGCAACCAATTCACGGACCCGGGCACTTAACTTCCCAAATGCGCGCGAATCTTTGGCGCGATGCACAAG
loc_6:91240000-91260000_gene_377_pb_315_pos_19380_strand_+_readouts_[NDB_917_c,NDB_779_c,NDB_934_c]_primers_[W1B05_primer_16,W1B04_primer_15]_library_1000-mouse-genome_250_2	CGGGTTTCGTTGCGCACACCGACAAATTACTGCGGACGACTGGGGAAAGTTTGCTGCCTGGGGTTTACTCTGGGCTGGCTGCTTCACGGACCCGGGCACTTAACTTCCCAAATGCGCGCGAATCTTTGGCGCGATGCACAAG
loc_6:91240000-91260000_gene_377_pb_316_pos_19445_strand_-_readouts_[NDB_917_c,NDB_779_c,NDB_934_c]_primers_[W1B05_primer_16,W1B04_primer_15]_library_1000-mouse-genome_250_2	CGGGTTTCGTTGCGCACACCGACAAATTACTGCGGACGACCAAAGATGTTAGAGCTGCCCCTACTGCCCAGTAAGGGCAGATTTCACGGACCCGGGCACTTAACTTCCCAAATGCGCGCGAATCTTTGGCGCGATGCACAAG
loc_6:91240000-91260000_gene_377_pb_317_pos_19511_strand_+_readouts_[NDB_917_c,NDB_779_c,NDB_934_c]_primers_[W1B05_primer_16,W1B04_primer_15]_library_1000-mouse-genome_250_2	CGGGTTTCGTTGCGCACACCGACAAATTACTGCGGACGACTAAGGTTCAGCTGCCCCCTGACAGGCGCACACAGGTTCTTTATTCACGGACCCGGGCACTTAACTTCCCAAATGCGCGCGAATCTTTGGCGCGATGCACAAG
loc_6:91240000-91260000_gene_377_pb_318_pos_19559_strand_-_readouts_[NDB_917_c,NDB_779_c,NDB_934_c]_primers_[W1B05_primer_16,W1B04_primer_15]_library_1000-mouse-genome_250_2	CGGGTTTCGTTGCGCACACCGACAAATTACTGCGGACGACAGGCTGTTAGAGAGGCGTGTCTGCCAGGGGCATCCGGGGAGATTCACGGACCCGGGCACTTAACTTCCCAAATGCGCGCGAATCTTTGGCGCGATGCACAAG
loc_6:91240000-91260000_gene_377_pb_319_pos_19610_strand_+_readouts_[NDB_917_c,NDB_779_c,NDB_934_c]_primers_[W1B05_primer_16,W1B04_primer_15]_library_1000-mouse-genome_250_2	CGGGTTTCGTTGCGCACACCGACAAATTACTGCGGACGACCCTTCCGTGGCTGTCATTAGACCAAGACGAGTGTTTGATGGGTTCACGGACCCGGGCACTTAACTTCCCAAATGCGCGCGAATCTTTGGCGCGATGCACAAG
loc_6:91240000-91260000_gene_377_pb_320_pos_19675_strand_+_readouts_[NDB_917_c,NDB_779_c,NDB_934_c]_primers_[W1B05_primer_16,W1B04_primer_15]_library_1000-mouse-genome_250_2	CGGGTTTCGTTGCGCACACCGACAAATTACTGCGGACGACAGTTCTGTGTGAACACCCTGGGATCCTTCTACTGTGTCAACCTTCACGGACCCGGGCACTTAACTTCCCAAATGCGCGCGAATCTTTGGCGCGATGCACAAG
loc_6:91240000-91260000_gene_377_pb_321_pos_19727_strand_+_readouts_[NDB_917_c,NDB_779_c,NDB_934_c]_primers_[W1B05_primer_16,W1B04_primer_15]_library_1000-mouse-genome_250_2	CGGGTTTCGTTGCGCACACCGACAAATTACTGCGGACGACGTGTGCAGAGGGCTATATCCTCAACGCACATAGGAAGTGTGTTTCACGGACCCGGGCACTTAACTTCCCAAATGCGCGCGAATCTTTGGCGCGATGCACAAG
loc_6:91240000-91260000_gene_377_pb_322_pos_19777_strand_+_readouts_[NDB_917_c,NDB_779_c,NDB_934_c]_primers_[W1B05_primer_16,W1B04_primer_15]_library_1000-mouse-genome_250_2	CGGGTTTCGTTGCGCACACCGACAAATTACTGCGGACGACTAGAGCCCCTGCCTGCCGCCGCCCACGTCACGGCTGTCTGCTTTCACGGACCCGGGCACTTAACTTCCCAAATGCGCGCGAATCTTTGGCGCGATGCACAAG
loc_6:91240000-91260000_gene_377_pb_323_pos_19837_strand_-_readouts_[NDB_917_c,NDB_779_c,NDB_934_c]_primers_[W1B05_primer_16,W1B04_primer_15]_library_1000-mouse-genome_250_2	CGGGTTTCGTTGCGCACACCGACAAATTACTGCGGACGACATGCAAAGGGTAGTAGGCCCTTTAGCATGTGGCACTATGTGGTTCACGGACCCGGGCACTTAACTTCCCAAATGCGCGCGAATCTTTGGCGCGATGCACAAG
loc_6:91240000-91260000_gene_377_pb_324_pos_19888_strand_+_readouts_[NDB_917_c,NDB_779_c,NDB_934_c]_primers_[W1B05_primer_16,W1B04_primer_15]_library_1000-mouse-genome_250_2	CGGGTTTCGTTGCGCACACCGACAAATTACTGCGGACGACCACACAGCAGCCTGCCGAGCTCTGTGTCATACCCTCGTGTCCTTCACGGACCCGGGCACTTAACTTCCCAAATGCGCGCGAATCTTTGGCGCGATGCACAAG
loc_6:91240000-91260000_gene_377_pb_325_pos_19957_strand_-_readouts_[NDB_917_c,NDB_779_c,NDB_934_c]_primers_[W1B05_primer_16,W1B04_primer_15]_library_1000-mouse-genome_250_2	CGGGTTTCGTTGCGCACACCGACAAATTACTGCGGACGACCCATTAGCTTTCTGAGTCACGGGCATATCTGGGAACACAGCCTTCACGGACCCGGGCACTTAACTTCCCAAATGCGCGCGAATCTTTGGCGCGATGCACAAG
loc_6:101240000-101260000_gene_381_pb_207_pos_12868_strand_+_readouts_[NDB_643_c,NDB_868_c,NDB_734_c]_primers_[W1B05_primer_16,W1B04_primer_15]_library_1000-mouse-genome_250_2	CGGGTTTCGTTGCGCACACCGCAAGGTAACAGGTCGTTCGTCCCAAGGGGGCACAAGGCTCCCTCAATTTCAGCCAGAGCCTACGGGTGGATTGCAGCTTACAGATAATACACGTGCGACCCTCTTTGGCGCGATGCACAAG
loc_6:101240000-101260000_gene_381_pb_208_pos_12905_strand_-_readouts_[NDB_643_c,NDB_868_c,NDB_734_c]_primers_[W1B05_primer_16,W1B04_primer_15]_library_1000-mouse-genome_250_2	CGGGTTTCGTTGCGCACACCGCAAGGTAACAGGTCGTTCGAGTATGGAGAGAGCTCAGCCTTCCCCGGGGGCTGGAAAGGCTACGGGTGGATTGCAGCTTACAGATAATACACGTGCGACCCTCTTTGGCGCGATGCACAAG
loc_6:101240000-101260000_gene_381_pb_209_pos_12953_strand_-_readouts_[NDB_643_c,NDB_868_c,NDB_734_c]_primers_[W1B05_primer_16,W1B04_primer_15]_library_1000-mouse-genome_250_2	CGGGTTTCGTTGCGCACACCGCAAGGTAACAGGTCGTTCGCTGCCATTCCCCTTTTGCTTTCACGAAGCTTTCAGAAACAAGACGGGTGGATTGCAGCTTACAGATAATACACGTGCGACCCTCTTTGGCGCGATGCACAAG
loc_6:101240000-101260000_gene_381_pb_210_pos_13022_strand_+_readouts_[NDB_643_c,NDB_868_c,NDB_734_c]_primers_[W1B05_primer_16,W1B04_primer_15]_library_1000-mouse-genome_250_2	CGGGTTTCGTTGCGCACACCGCAAGGTAACAGGTCGTTCGTTGGTGTCACCCTGAAGGAAGTAACTGGTGAGTGACAGTACTACGGGTGGATTGCAGCTTACAGATAATACACGTGCGACCCTCTTTGGCGCGATGCACAAG
loc_6:101240000-101260000_gene_381_pb_211_pos_13060_strand_+_readouts_[NDB_643_c,NDB_868_c,NDB_734_c]_primers_[W1B05_primer_16,W1B04_primer_15]_library_1000-mouse-genome_250_2	CGGGTTTCGTTGCGCACACCGCAAGGTAACAGGTCGTTCGTACTCATGGCCCCATATCTGAGGAGTGTGATCCTAAAGTGGAACGGGTGGATTGCAGCTTACAGATAATACACGTGCGACCCTCTTTGGCGCGATGCACAAG
loc_6:101240000-101260000_gene_381_pb_212_pos_13108_strand_-_readouts_[NDB_643_c,NDB_868_c,NDB_734_c]_primers_[W1B05_primer_16,W1B04_primer_15]_library_1000-mouse-genome_250_2	CGGGTTTCGTTGCGCACACCGCAAGGTAACAGGTCGTTCGCCTCATCTGTCAGAGCGCTCACTCGCCAACCCTCCCTCACCCACGGGTGGATTGCAGCTTACAGATAATACACGTGCGACCCTCTTTGGCGCGATGCACAAG
loc_6:101240000-101260000_gene_381_pb_213_pos_13178_strand_+_readouts_[NDB_643_c,NDB_868_c,NDB_734_c]_primers_[W1B05_primer_16,W1B04_primer_15]_library_1000-mouse-genome_250_2	CGGGTTTCGTTGCGCACACCGCAAGGTAACAGGTCGTTCGGCTCAGGAAACACACATGCGCCAGAGAAGGTGACAAGCTCTGACGGGTGGATTGCAGCTTACAGATAATACACGTGCGACCCTCTTTGGCGCGATGCACAAG
loc_6:101240000-101260000_gene_381_pb_214_pos_13216_strand_+_readouts_[NDB_643_c,NDB_868_c,NDB_734_c]_primers_[W1B05_primer_16,W1B04_primer_15]_library_1000-mouse-genome_250_2	CGGGTTTCGTTGCGCACACCGCAAGGTAACAGGTCGTTCGTCTGGAAGTCAGGTTGCCGGTAAATCCACGCACTGGTAACTGACGGGTGGATTGCAGCTTACAGATAATACACGTGCGACCCTCTTTGGCGCGATGCACAAG
loc_6:101240000-101260000_gene_381_pb_215_pos_13281_strand_+_readouts_[NDB_643_c,NDB_868_c,NDB_734_c]_primers_[W1B05_primer_16,W1B04_primer_15]_library_1000-mouse-genome_250_2	CGGGTTTCGTTGCGCACACCGCAAGGTAACAGGTCGTTCGCTGCCCCACAGCCAGTTAGGCCAACCGATCCCCCCCCCACACACGGGTGGATTGCAGCTTACAGATAATACACGTGCGACCCTCTTTGGCGCGATGCACAAG
loc_6:101240000-101260000_gene_381_pb_216_pos_13336_strand_+_readouts_[NDB_643_c,NDB_868_c,NDB_734_c]_primers_[W1B05_primer_16,W1B04_primer_15]_library_1000-mouse-genome_250_2	CGGGTTTCGTTGCGCACACCGCAAGGTAACAGGTCGTTCGCCATTCTCCCTGGGCACCTCTCCTTAGGCCCACCTATCCACTACGGGTGGATTGCAGCTTACAGATAATACACGTGCGACCCTCTTTGGCGCGATGCACAAG
loc_6:101240000-101260000_gene_381_pb_217_pos_13383_strand_-_readouts_[NDB_643_c,NDB_868_c,NDB_734_c]_primers_[W1B05_primer_16,W1B04_primer_15]_library_1000-mouse-genome_250_2	CGGGTTTCGTTGCGCACACCGCAAGGTAACAGGTCGTTCGTAAAGCCAACACCATTGGATGGACTGAGCTTCAGCTGAACTGACGGGTGGATTGCAGCTTACAGATAATACACGTGCGACCCTCTTTGGCGCGATGCACAAG
loc_6:101240000-101260000_gene_381_pb_218_pos_13437_strand_+_readouts_[NDB_643_c,NDB_868_c,NDB_734_c]_primers_[W1B05_primer_16,W1B04_primer_15]_library_1000-mouse-genome_250_2	CGGGTTTCGTTGCGCACACCGCAAGGTAACAGGTCGTTCGCACCTGGCCCACTGGACTGTTGCAGACCTTTGGTGCTAGCGAACGGGTGGATTGCAGCTTACAGATAATACACGTGCGACCCTCTTTGGCGCGATGCACAAG
loc_6:101240000-101260000_gene_381_pb_219_pos_13489_strand_-_readouts_[NDB_643_c,NDB_868_c,NDB_734_c]_primers_[W1B05_primer_16,W1B04_primer_15]_library_1000-mouse-genome_250_2	CGGGTTTCGTTGCGCACACCGCAAGGTAACAGGTCGTTCGATAGAGGATACCTGTAGCCTCCGTTTAGGTCATGTGCTACTGACGGGTGGATTGCAGCTTACAGATAATACACGTGCGACCCTCTTTGGCGCGATGCACAAG
loc_6:101240000-101260000_gene_381_pb_220_pos_13526_strand_+_readouts_[NDB_643_c,NDB_868_c,NDB_734_c]_primers_[W1B05_primer_16,W1B04_primer_15]_library_1000-mouse-genome_250_2	CGGGTTTCGTTGCGCACACCGCAAGGTAACAGGTCGTTCGTCTATAAGACTGCAGCTGAGCCGATAGGATTGCACATGAAGTACGGGTGGATTGCAGCTTACAGATAATACACGTGCGACCCTCTTTGGCGCGATGCACAAG
loc_6:101240000-101260000_gene_381_pb_221_pos_13563_strand_+_readouts_[NDB_643_c,NDB_868_c,NDB_734_c]_primers_[W1B05_primer_16,W1B04_primer_15]_library_1000-mouse-genome_250_2	CGGGTTTCGTTGCGCACACCGCAAGGTAACAGGTCGTTCGGAAGTCTCTGGGGCCACTTTTAGTGGTTTGTGGGAAGAAATGACGGGTGGATTGCAGCTTACAGATAATACACGTGCGACCCTCTTTGGCGCGATGCACAAG
loc_6:101240000-101260000_gene_381_pb_222_pos_13617_strand_+_readouts_[NDB_643_c,NDB_868_c,NDB_734_c]_primers_[W1B05_primer_16,W1B04_primer_15]_library_1000-mouse-genome_250_2	CGGGTTTCGTTGCGCACACCGCAAGGTAACAGGTCGTTCGTGAAGTCAGCAGAGTTCACCACAGTGAAGTCATGCAGGGACCACGGGTGGATTGCAGCTTACAGATAATACACGTGCGACCCTCTTTGGCGCGATGCACAAG
loc_6:101240000-101260000_gene_381_pb_223_pos_13663_strand_+_readouts_[NDB_643_c,NDB_868_c,NDB_734_c]_primers_[W1B05_primer_16,W1B04_primer_15]_library_1000-mouse-genome_250_2	CGGGTTTCGTTGCGCACACCGCAAGGTAACAGGTCGTTCGTCCAATAAGATCTGAATGTCTAGACCTAACTGAGCCTAAAACACGGGTGGATTGCAGCTTACAGATAATACACGTGCGACCCTCTTTGGCGCGATGCACAAG
loc_6:101240000-101260000_gene_381_pb_224_pos_13700_strand_+_readouts_[NDB_643_c,NDB_868_c,NDB_734_c]_primers_[W1B05_primer_16,W1B04_primer_15]_library_1000-mouse-genome_250_2	CGGGTTTCGTTGCGCACACCGCAAGGTAACAGGTCGTTCGAAAACTAGATTCGGCTCAAACCAATGACTGGGGTTGTGACTTACGGGTGGATTGCAGCTTACAGATAATACACGTGCGACCCTCTTTGGCGCGATGCACAAG
loc_6:101240000-101260000_gene_381_pb_225_pos_13759_strand_+_readouts_[NDB_643_c,NDB_868_c,NDB_734_c]_primers_[W1B05_primer_16,W1B04_primer_15]_library_1000-mouse-genome_250_2	CGGGTTTCGTTGCGCACACCGCAAGGTAACAGGTCGTTCGATTCTTTCTTTACTGGCCCACACTATATTATTACTACACACCACGGGTGGATTGCAGCTTACAGATAATACACGTGCGACCCTCTTTGGCGCGATGCACAAG
loc_6:101240000-101260000_gene_381_pb_226_pos_13805_strand_+_readouts_[NDB_643_c,NDB_868_c,NDB_734_c]_primers_[W1B05_primer_16,W1B04_primer_15]_library_1000-mouse-genome_250_2	CGGGTTTCGTTGCGCACACCGCAAGGTAACAGGTCGTTCGAGATTAGAAAAGAGTACTAAAAGACCGAGAGCTCTTGCAGATACGGGTGGATTGCAGCTTACAGATAATACACGTGCGACCCTCTTTGGCGCGATGCACAAG
loc_6:101240000-101260000_gene_381_pb_227_pos_13875_strand_-_readouts_[NDB_643_c,NDB_868_c,NDB_734_c]_primers_[W1B05_primer_16,W1B04_primer_15]_library_1000-mouse-genome_250_2	CGGGTTTCGTTGCGCACACCGCAAGGTAACAGGTCGTTCGGTGTTATTTCAAGGAACAGCTAGATGTGAACATCTGGCCAGAACGGGTGGATTGCAGCTTACAGATAATACACGTGCGACCCTCTTTGGCGCGATGCACAAG
loc_6:101240000-101260000_gene_381_pb_228_pos_13928_strand_+_readouts_[NDB_643_c,NDB_868_c,NDB_734_c]_primers_[W1B05_primer_16,W1B04_primer_15]_library_1000-mouse-genome_250_2	CGGGTTTCGTTGCGCACACCGCAAGGTAACAGGTCGTTCGTTGTCTGAAGCTCAAAGCAGAACAGGCCTGGTGAATTTATACACGGGTGGATTGCAGCTTACAGATAATACACGTGCGACCCTCTTTGGCGCGATGCACAAG
loc_6:101240000-101260000_gene_381_pb_229_pos_13966_strand_-_readouts_[NDB_643_c,NDB_868_c,NDB_734_c]_primers_[W1B05_primer_16,W1B04_primer_15]_library_1000-mouse-genome_250_2	CGGGTTTCGTTGCGCACACCGCAAGGTAACAGGTCGTTCGAGATCTTACTAGTCACACACCTTCCCGGGAGCAGCAGGGTATACGGGTGGATTGCAGCTTACAGATAATACACGTGCGACCCTCTTTGGCGCGATGCACAAG
loc_6:101240000-101260000_gene_381_pb_230_pos_14031_strand_+_readouts_[NDB_643_c,NDB_868_c,NDB_734_c]_primers_[W1B05_primer_16,W1B04_primer_15]_library_1000-mouse-genome_250_2	CGGGTTTCGTTGCGCACACCGCAAGGTAACAGGTCGTTCGTTGCTGTCAGCCAAAACACCATAAAGGTGCTCAAATACCTCAACGGGTGGATTGCAGCTTACAGATAATACACGTGCGACCCTCTTTGGCGCGATGCACAAG
loc_6:101240000-101260000_gene_381_pb_231_pos_14078_strand_+_readouts_[NDB_643_c,NDB_868_c,NDB_734_c]_primers_[W1B05_primer_16,W1B04_primer_15]_library_1000-mouse-genome_250_2	CGGGTTTCGTTGCGCACACCGCAAGGTAACAGGTCGTTCGCATTTATGAAGGGGAATGTCTGAACCCTTACAACAAAAAGGGACGGGTGGATTGCAGCTTACAGATAATACACGTGCGACCCTCTTTGGCGCGATGCACAAG
loc_6:101240000-101260000_gene_381_pb_232_pos_14115_strand_+_readouts_[NDB_643_c,NDB_868_c,NDB_734_c]_primers_[W1B05_primer_16,W1B04_primer_15]_library_1000-mouse-genome_250_2	CGGGTTTCGTTGCGCACACCGCAAGGTAACAGGTCGTTCGAAGGGATTCATGAGGCCTCGCACGGATTGTTTTATTGAAATAACGGGTGGATTGCAGCTTACAGATAATACACGTGCGACCCTCTTTGGCGCGATGCACAAG
loc_6:101240000-101260000_gene_381_pb_233_pos_14330_strand_+_readouts_[NDB_643_c,NDB_868_c,NDB_734_c]_primers_[W1B05_primer_16,W1B04_primer_15]_library_1000-mouse-genome_250_2	CGGGTTTCGTTGCGCACACCGCAAGGTAACAGGTCGTTCGATTTAGTTTTATACTCAGTCTACTGGCAAAGGACAAAGAGCAACGGGTGGATTGCAGCTTACAGATAATACACGTGCGACCCTCTTTGGCGCGATGCACAAG
loc_6:101240000-101260000_gene_381_pb_234_pos_14451_strand_+_readouts_[NDB_643_c,NDB_868_c,NDB_734_c]_primers_[W1B05_primer_16,W1B04_primer_15]_library_1000-mouse-genome_250_2	CGGGTTTCGTTGCGCACACCGCAAGGTAACAGGTCGTTCGCATGTATATGAGTCAAGTACTTCTCATGGGCTGGTTTAGGTTACGGGTGGATTGCAGCTTACAGATAATACACGTGCGACCCTCTTTGGCGCGATGCACAAG
loc_6:101240000-101260000_gene_381_pb_235_pos_14579_strand_-_readouts_[NDB_643_c,NDB_868_c,NDB_734_c]_primers_[W1B05_primer_16,W1B04_primer_15]_library_1000-mouse-genome_250_2	CGGGTTTCGTTGCGCACACCGCAAGGTAACAGGTCGTTCGTTCCTCTGTACTAGATACACGTTGTATGTGCAACTGTTTATGACGGGTGGATTGCAGCTTACAGATAATACACGTGCGACCCTCTTTGGCGCGATGCACAAG
loc_6:101240000-101260000_gene_381_pb_236_pos_14630_strand_+_readouts_[NDB_643_c,NDB_868_c,NDB_734_c]_primers_[W1B05_primer_16,W1B04_primer_15]_library_1000-mouse-genome_250_2	CGGGTTTCGTTGCGCACACCGCAAGGTAACAGGTCGTTCGCTGTGCTTTCCAGCCAACATAAGAAGGTTCTCTGAACTGTTGACGGGTGGATTGCAGCTTACAGATAATACACGTGCGACCCTCTTTGGCGCGATGCACAAG
loc_6:101240000-101260000_gene_381_pb_237_pos_14668_strand_+_readouts_[NDB_643_c,NDB_868_c,NDB_734_c]_primers_[W1B05_primer_16,W1B04_primer_15]_library_1000-mouse-genome_250_2	CGGGTTTCGTTGCGCACACCGCAAGGTAACAGGTCGTTCGGTTGATGCCTTGCTGAAGGTTCCAGCCAAATTTGTACACATGACGGGTGGATTGCAGCTTACAGATAATACACGTGCGACCCTCTTTGGCGCGATGCACAAG
loc_6:101240000-101260000_gene_381_pb_238_pos_14715_strand_+_readouts_[NDB_643_c,NDB_868_c,NDB_734_c]_primers_[W1B05_primer_16,W1B04_primer_15]_library_1000-mouse-genome_250_2	CGGGTTTCGTTGCGCACACCGCAAGGTAACAGGTCGTTCGACAGGGGTACATGCTATTGTATCCTTATGTTCACCTTAAACAACGGGTGGATTGCAGCTTACAGATAATACACGTGCGACCCTCTTTGGCGCGATGCACAAG
loc_6:101240000-101260000_gene_381_pb_239_pos_14804_strand_-_readouts_[NDB_643_c,NDB_868_c,NDB_734_c]_primers_[W1B05_primer_16,W1B04_primer_15]_library_1000-mouse-genome_250_2	CGGGTTTCGTTGCGCACACCGCAAGGTAACAGGTCGTTCGGAAGAATGGGATGTGCACGTGCAGAGTTAATGAAGCCATTCTACGGGTGGATTGCAGCTTACAGATAATACACGTGCGACCCTCTTTGGCGCGATGCACAAG
loc_6:101240000-101260000_gene_381_pb_240_pos_14877_strand_+_readouts_[NDB_643_c,NDB_868_c,NDB_734_c]_primers_[W1B05_primer_16,W1B04_primer_15]_library_1000-mouse-genome_250_2	CGGGTTTCGTTGCGCACACCGCAAGGTAACAGGTCGTTCGTCCTTTTATTTCTTCGAGTGTTTTAAGGCAAGTACCAGAAGCACGGGTGGATTGCAGCTTACAGATAATACACGTGCGACCCTCTTTGGCGCGATGCACAAG
loc_6:101240000-101260000_gene_381_pb_241_pos_15006_strand_+_readouts_[NDB_643_c,NDB_868_c,NDB_734_c]_primers_[W1B05_primer_16,W1B04_primer_15]_library_1000-mouse-genome_250_2	CGGGTTTCGTTGCGCACACCGCAAGGTAACAGGTCGTTCGTGTTACACAATATTACTCCTAACTCCCTAGTGTCACCGAATCACGGGTGGATTGCAGCTTACAGATAATACACGTGCGACCCTCTTTGGCGCGATGCACAAG
loc_6:101240000-101260000_gene_381_pb_242_pos_15062_strand_-_readouts_[NDB_643_c,NDB_868_c,NDB_734_c]_primers_[W1B05_primer_16,W1B04_primer_15]_library_1000-mouse-genome_250_2	CGGGTTTCGTTGCGCACACCGCAAGGTAACAGGTCGTTCGTTTTTCTGACCCCAGACAGCATTTGTATGCTTTGAGGAAGTCACGGGTGGATTGCAGCTTACAGATAATACACGTGCGACCCTCTTTGGCGCGATGCACAAG
loc_6:101240000-101260000_gene_381_pb_243_pos_15117_strand_+_readouts_[NDB_643_c,NDB_868_c,NDB_734_c]_primers_[W1B05_primer_16,W1B04_primer_15]_library_1000-mouse-genome_250_2	CGGGTTTCGTTGCGCACACCGCAAGGTAACAGGTCGTTCGAGGTCAGGATGCAAACCAGTAAACAAACCAAACGCTGTATTAACGGGTGGATTGCAGCTTACAGATAATACACGTGCGACCCTCTTTGGCGCGATGCACAAG
loc_6:101240000-101260000_gene_381_pb_244_pos_15164_strand_+_readouts_[NDB_643_c,NDB_868_c,NDB_734_c]_primers_[W1B05_primer_16,W1B04_primer_15]_library_1000-mouse-genome_250_2	CGGGTTTCGTTGCGCACACCGCAAGGTAACAGGTCGTTCGAAAAAGACTTTACTTGAAGCTTTCCCAAATAGGCAATCTTCCACGGGTGGATTGCAGCTTACAGATAATACACGTGCGACCCTCTTTGGCGCGATGCACAAG
loc_6:101240000-101260000_gene_381_pb_245_pos_15202_strand_+_readouts_[NDB_643_c,NDB_868_c,NDB_734_c]_primers_[W1B05_primer_16,W1B04_primer_15]_library_1000-mouse-genome_250_2	CGGGTTTCGTTGCGCACACCGCAAGGTAACAGGTCGTTCGTTCCTCTCAAATTAGCGTGTACCAGTGAAGTTTTACTATGTAACGGGTGGATTGCAGCTTACAGATAATACACGTGCGACCCTCTTTGGCGCGATGCACAAG
loc_6:101240000-101260000_gene_381_pb_246_pos_15239_strand_-_readouts_[NDB_643_c,NDB_868_c,NDB_734_c]_primers_[W1B05_primer_16,W1B04_primer_15]_library_1000-mouse-genome_250_2	CGGGTTTCGTTGCGCACACCGCAAGGTAACAGGTCGTTCGAAGTATCAGAGCTGGGAATGTCTAGCAAGCTATTGATTACATACGGGTGGATTGCAGCTTACAGATAATACACGTGCGACCCTCTTTGGCGCGATGCACAAG
loc_6:101240000-101260000_gene_381_pb_247_pos_15285_strand_-_readouts_[NDB_643_c,NDB_868_c,NDB_734_c]_primers_[W1B05_primer_16,W1B04_primer_15]_library_1000-mouse-genome_250_2	CGGGTTTCGTTGCGCACACCGCAAGGTAACAGGTCGTTCGGCCACAGGGGTGGTGCAAAGGGACCATGTCCCCTGCAGACTTACGGGTGGATTGCAGCTTACAGATAATACACGTGCGACCCTCTTTGGCGCGATGCACAAG
loc_6:101240000-101260000_gene_381_pb_248_pos_15353_strand_+_readouts_[NDB_643_c,NDB_868_c,NDB_734_c]_primers_[W1B05_primer_16,W1B04_primer_15]_library_1000-mouse-genome_250_2	CGGGTTTCGTTGCGCACACCGCAAGGTAACAGGTCGTTCGGGATGGGGACAGCAATTGGTAGGATTTACGAATTCCCAAGTGACGGGTGGATTGCAGCTTACAGATAATACACGTGCGACCCTCTTTGGCGCGATGCACAAG
loc_6:101240000-101260000_gene_381_pb_249_pos_15421_strand_-_readouts_[NDB_643_c,NDB_868_c,NDB_734_c]_primers_[W1B05_primer_16,W1B04_primer_15]_library_1000-mouse-genome_250_2	CGGGTTTCGTTGCGCACACCGCAAGGTAACAGGTCGTTCGGAGTGTCTATTAGGCATGGCGAACCTCTGCAGTCCTGTCATTACGGGTGGATTGCAGCTTACAGATAATACACGTGCGACCCTCTTTGGCGCGATGCACAAG
loc_6:101240000-101260000_gene_381_pb_250_pos_15503_strand_+_readouts_[NDB_643_c,NDB_868_c,NDB_734_c]_primers_[W1B05_primer_16,W1B04_primer_15]_library_1000-mouse-genome_250_2	CGGGTTTCGTTGCGCACACCGCAAGGTAACAGGTCGTTCGCTCCACAGTAGCTGGGTTTGACGAGAGTTTGCTTTGCTCTCCACGGGTGGATTGCAGCTTACAGATAATACACGTGCGACCCTCTTTGGCGCGATGCACAAG
loc_6:101240000-101260000_gene_381_pb_251_pos_15572_strand_+_readouts_[NDB_643_c,NDB_868_c,NDB_734_c]_primers_[W1B05_primer_16,W1B04_primer_15]_library_1000-mouse-genome_250_2	CGGGTTTCGTTGCGCACACCGCAAGGTAACAGGTCGTTCGACAGGCATCCAGGGGGTGTTCGCCTCCCTGTCCCATTTGCTTACGGGTGGATTGCAGCTTACAGATAATACACGTGCGACCCTCTTTGGCGCGATGCACAAG
loc_6:101240000-101260000_gene_381_pb_252_pos_15629_strand_-_readouts_[NDB_643_c,NDB_868_c,NDB_734_c]_primers_[W1B05_primer_16,W1B04_primer_15]_library_1000-mouse-genome_250_2	CGGGTTTCGTTGCGCACACCGCAAGGTAACAGGTCGTTCGATGCGCATGTGCGGGGCTCTGCAGACGCTGACTGATATCTCCACGGGTGGATTGCAGCTTACAGATAATACACGTGCGACCCTCTTTGGCGCGATGCACAAG
loc_6:101240000-101260000_gene_381_pb_253_pos_15666_strand_+_readouts_[NDB_643_c,NDB_868_c,NDB_734_c]_primers_[W1B05_primer_16,W1B04_primer_15]_library_1000-mouse-genome_250_2	CGGGTTTCGTTGCGCACACCGCAAGGTAACAGGTCGTTCGCGCATTTGACAGGCAGAGTGTTGGGTCAATGCTGGGACGAAAACGGGTGGATTGCAGCTTACAGATAATACACGTGCGACCCTCTTTGGCGCGATGCACAAG
loc_6:101240000-101260000_gene_381_pb_254_pos_15727_strand_+_readouts_[NDB_643_c,NDB_868_c,NDB_734_c]_primers_[W1B05_primer_16,W1B04_primer_15]_library_1000-mouse-genome_250_2	CGGGTTTCGTTGCGCACACCGCAAGGTAACAGGTCGTTCGTCTCCTTTTCTAGGCATATTTATCATAGTGAGGGGGGAAATGACGGGTGGATTGCAGCTTACAGATAATACACGTGCGACCCTCTTTGGCGCGATGCACAAG
loc_6:101240000-101260000_gene_381_pb_255_pos_15837_strand_+_readouts_[NDB_643_c,NDB_868_c,NDB_734_c]_primers_[W1B05_primer_16,W1B04_primer_15]_library_1000-mouse-genome_250_2	CGGGTTTCGTTGCGCACACCGCAAGGTAACAGGTCGTTCGTGCAAACACCTCATTACAGCTGAAAATATAGGTGTAATCTGAACGGGTGGATTGCAGCTTACAGATAATACACGTGCGACCCTCTTTGGCGCGATGCACAAG
loc_6:101240000-101260000_gene_381_pb_256_pos_15922_strand_+_readouts_[NDB_643_c,NDB_868_c,NDB_734_c]_primers_[W1B05_primer_16,W1B04_primer_15]_library_1000-mouse-genome_250_2	CGGGTTTCGTTGCGCACACCGCAAGGTAACAGGTCGTTCGGGCTGGGGACAGGGACGATGACTCAGTGTTTGGTGCACACACACGGGTGGATTGCAGCTTACAGATAATACACGTGCGACCCTCTTTGGCGCGATGCACAAG
loc_6:101240000-101260000_gene_381_pb_257_pos_15987_strand_+_readouts_[NDB_643_c,NDB_868_c,NDB_734_c]_primers_[W1B05_primer_16,W1B04_primer_15]_library_1000-mouse-genome_250_2	CGGGTTTCGTTGCGCACACCGCAAGGTAACAGGTCGTTCGTCAACAAGCCTGCATGAGCTAGGCATAGCGGTGCACGTCTGTACGGGTGGATTGCAGCTTACAGATAATACACGTGCGACCCTCTTTGGCGCGATGCACAAG
loc_6:101240000-101260000_gene_381_pb_258_pos_16043_strand_+_readouts_[NDB_643_c,NDB_868_c,NDB_734_c]_primers_[W1B05_primer_16,W1B04_primer_15]_library_1000-mouse-genome_250_2	CGGGTTTCGTTGCGCACACCGCAAGGTAACAGGTCGTTCGGGTACAAAGCCAAACGACCATCTTAGGGGATTGCTGGCCCGCACGGGTGGATTGCAGCTTACAGATAATACACGTGCGACCCTCTTTGGCGCGATGCACAAG
loc_6:101240000-101260000_gene_381_pb_259_pos_16080_strand_-_readouts_[NDB_643_c,NDB_868_c,NDB_734_c]_primers_[W1B05_primer_16,W1B04_primer_15]_library_1000-mouse-genome_250_2	CGGGTTTCGTTGCGCACACCGCAAGGTAACAGGTCGTTCGCCCACTGAACCCAGAGTCTGCCATTCCTCCTGGACTGGCGGGACGGGTGGATTGCAGCTTACAGATAATACACGTGCGACCCTCTTTGGCGCGATGCACAAG
loc_6:101240000-101260000_gene_381_pb_260_pos_16204_strand_+_readouts_[NDB_643_c,NDB_868_c,NDB_734_c]_primers_[W1B05_primer_16,W1B04_primer_15]_library_1000-mouse-genome_250_2	CGGGTTTCGTTGCGCACACCGCAAGGTAACAGGTCGTTCGAGACAACCTCAGGCCCCGACATGTGTTCACTGGGTGAGTGCAACGGGTGGATTGCAGCTTACAGATAATACACGTGCGACCCTCTTTGGCGCGATGCACAAG
loc_6:101240000-101260000_gene_381_pb_261_pos_16322_strand_+_readouts_[NDB_643_c,NDB_868_c,NDB_734_c]_primers_[W1B05_primer_16,W1B04_primer_15]_library_1000-mouse-genome_250_2	CGGGTTTCGTTGCGCACACCGCAAGGTAACAGGTCGTTCGACATTACAACACAAAATTACTTGGGTGGTTGAAGGTGTAGCTACGGGTGGATTGCAGCTTACAGATAATACACGTGCGACCCTCTTTGGCGCGATGCACAAG
loc_6:101240000-101260000_gene_381_pb_262_pos_16383_strand_-_readouts_[NDB_643_c,NDB_868_c,NDB_734_c]_primers_[W1B05_primer_16,W1B04_primer_15]_library_1000-mouse-genome_250_2	CGGGTTTCGTTGCGCACACCGCAAGGTAACAGGTCGTTCGTATGTGAGCAAAGGGGATTGAACCCAATGTGTGTCACAGCTCACGGGTGGATTGCAGCTTACAGATAATACACGTGCGACCCTCTTTGGCGCGATGCACAAG
loc_6:101240000-101260000_gene_381_pb_263_pos_16481_strand_+_readouts_[NDB_643_c,NDB_868_c,NDB_734_c]_primers_[W1B05_primer_16,W1B04_primer_15]_library_1000-mouse-genome_250_2	CGGGTTTCGTTGCGCACACCGCAAGGTAACAGGTCGTTCGAGACAACAAAACCCCATGTAGCTATCGGCCATCTTAAAACATACGGGTGGATTGCAGCTTACAGATAATACACGTGCGACCCTCTTTGGCGCGATGCACAAG
loc_6:101240000-101260000_gene_381_pb_264_pos_16526_strand_+_readouts_[NDB_643_c,NDB_868_c,NDB_734_c]_primers_[W1B05_primer_16,W1B04_primer_15]_library_1000-mouse-genome_250_2	CGGGTTTCGTTGCGCACACCGCAAGGTAACAGGTCGTTCGAAACTCTTGGCTCATCTTTTCCAAGTATACCTGAATTTCCTAACGGGTGGATTGCAGCTTACAGATAATACACGTGCGACCCTCTTTGGCGCGATGCACAAG
loc_6:101240000-101260000_gene_381_pb_265_pos_16563_strand_+_readouts_[NDB_643_c,NDB_868_c,NDB_734_c]_primers_[W1B05_primer_16,W1B04_primer_15]_library_1000-mouse-genome_250_2	CGGGTTTCGTTGCGCACACCGCAAGGTAACAGGTCGTTCGTCCTAGAGATGAGGATGTCCTAGAAGAATCTGTTGGCCTCTGACGGGTGGATTGCAGCTTACAGATAATACACGTGCGACCCTCTTTGGCGCGATGCACAAG
loc_6:101240000-101260000_gene_381_pb_266_pos_16600_strand_+_readouts_[NDB_643_c,NDB_868_c,NDB_734_c]_primers_[W1B05_primer_16,W1B04_primer_15]_library_1000-mouse-genome_250_2	CGGGTTTCGTTGCGCACACCGCAAGGTAACAGGTCGTTCGCTCTGTGAATACTTTATGGACGTAAGAAGGCAAGAAAGCTCCACGGGTGGATTGCAGCTTACAGATAATACACGTGCGACCCTCTTTGGCGCGATGCACAAG
loc_6:101240000-101260000_gene_381_pb_267_pos_16637_strand_+_readouts_[NDB_643_c,NDB_868_c,NDB_734_c]_primers_[W1B05_primer_16,W1B04_primer_15]_library_1000-mouse-genome_250_2	CGGGTTTCGTTGCGCACACCGCAAGGTAACAGGTCGTTCGGCTCCTAGAGTGGACACTGCTATTGGTCTCACACAGTGAGCAACGGGTGGATTGCAGCTTACAGATAATACACGTGCGACCCTCTTTGGCGCGATGCACAAG
loc_6:101240000-101260000_gene_381_pb_268_pos_16680_strand_+_readouts_[NDB_643_c,NDB_868_c,NDB_734_c]_primers_[W1B05_primer_16,W1B04_primer_15]_library_1000-mouse-genome_250_2	CGGGTTTCGTTGCGCACACCGCAAGGTAACAGGTCGTTCGACTGTGGGTCTATGCCCACAACATCGGCCCAACATGGTGTCTACGGGTGGATTGCAGCTTACAGATAATACACGTGCGACCCTCTTTGGCGCGATGCACAAG
loc_6:101240000-101260000_gene_381_pb_269_pos_16764_strand_+_readouts_[NDB_643_c,NDB_868_c,NDB_734_c]_primers_[W1B05_primer_16,W1B04_primer_15]_library_1000-mouse-genome_250_2	CGGGTTTCGTTGCGCACACCGCAAGGTAACAGGTCGTTCGAGAATCAGGCCAGCTTAAGCTGTGTGACAAGTTGAGCCCAGCACGGGTGGATTGCAGCTTACAGATAATACACGTGCGACCCTCTTTGGCGCGATGCACAAG
loc_6:101240000-101260000_gene_381_pb_270_pos_16952_strand_+_readouts_[NDB_643_c,NDB_868_c,NDB_734_c]_primers_[W1B05_primer_16,W1B04_primer_15]_library_1000-mouse-genome_250_2	CGGGTTTCGTTGCGCACACCGCAAGGTAACAGGTCGTTCGAGAAAGAGTTTGGTGTGATGGCCAGCTTGAGCTGACACCTGAACGGGTGGATTGCAGCTTACAGATAATACACGTGCGACCCTCTTTGGCGCGATGCACAAG
loc_6:101240000-101260000_gene_381_pb_271_pos_16993_strand_+_readouts_[NDB_643_c,NDB_868_c,NDB_734_c]_primers_[W1B05_primer_16,W1B04_primer_15]_library_1000-mouse-genome_250_2	CGGGTTTCGTTGCGCACACCGCAAGGTAACAGGTCGTTCGAGTCTAAGGAGGTCCTCACGCTGTCTTATCATGGAGGTCTTCACGGGTGGATTGCAGCTTACAGATAATACACGTGCGACCCTCTTTGGCGCGATGCACAAG
loc_6:101240000-101260000_gene_381_pb_272_pos_17058_strand_+_readouts_[NDB_643_c,NDB_868_c,NDB_734_c]_primers_[W1B05_primer_16,W1B04_primer_15]_library_1000-mouse-genome_250_2	CGGGTTTCGTTGCGCACACCGCAAGGTAACAGGTCGTTCGAAAGGAAGACTACTCCGATCCGGGTGATTTGCCACTGTCACAACGGGTGGATTGCAGCTTACAGATAATACACGTGCGACCCTCTTTGGCGCGATGCACAAG
loc_6:101240000-101260000_gene_381_pb_273_pos_17112_strand_-_readouts_[NDB_643_c,NDB_868_c,NDB_734_c]_primers_[W1B05_primer_16,W1B04_primer_15]_library_1000-mouse-genome_250_2	CGGGTTTCGTTGCGCACACCGCAAGGTAACAGGTCGTTCGCAGTGGTGTGCACACGCGGAAAGACGCCTGAAACATGATTTCACGGGTGGATTGCAGCTTACAGATAATACACGTGCGACCCTCTTTGGCGCGATGCACAAG
loc_6:101240000-101260000_gene_381_pb_274_pos_17164_strand_-_readouts_[NDB_643_c,NDB_868_c,NDB_734_c]_primers_[W1B05_primer_16,W1B04_primer_15]_library_1000-mouse-genome_250_2	CGGGTTTCGTTGCGCACACCGCAAGGTAACAGGTCGTTCGAGACCAGGGTAGGGGACGGATATGGCAGGCAGTGTACACTGGACGGGTGGATTGCAGCTTACAGATAATACACGTGCGACCCTCTTTGGCGCGATGCACAAG
loc_6:101240000-101260000_gene_381_pb_275_pos_17234_strand_-_readouts_[NDB_643_c,NDB_868_c,NDB_734_c]_primers_[W1B05_primer_16,W1B04_primer_15]_library_1000-mouse-genome_250_2	CGGGTTTCGTTGCGCACACCGCAAGGTAACAGGTCGTTCGCTTCTCAGGTTACTTAGGATATACATGGGACTCCTGGTGGGTACGGGTGGATTGCAGCTTACAGATAATACACGTGCGACCCTCTTTGGCGCGATGCACAAG
loc_6:101240000-101260000_gene_381_pb_276_pos_17301_strand_+_readouts_[NDB_643_c,NDB_868_c,NDB_734_c]_primers_[W1B05_primer_16,W1B04_primer_15]_library_1000-mouse-genome_250_2	CGGGTTTCGTTGCGCACACCGCAAGGTAACAGGTCGTTCGGCATAGTCACTCTTGCAAGCAGACTAGGTATTATTGGTGGTAACGGGTGGATTGCAGCTTACAGATAATACACGTGCGACCCTCTTTGGCGCGATGCACAAG
loc_6:101240000-101260000_gene_381_pb_277_pos_17344_strand_+_readouts_[NDB_643_c,NDB_868_c,NDB_734_c]_primers_[W1B05_primer_16,W1B04_primer_15]_library_1000-mouse-genome_250_2	CGGGTTTCGTTGCGCACACCGCAAGGTAACAGGTCGTTCGCCAAACTCCCTCGGCCGCTCGCCTAACCAGAGAGGACCGCAAACGGGTGGATTGCAGCTTACAGATAATACACGTGCGACCCTCTTTGGCGCGATGCACAAG
loc_6:101240000-101260000_gene_381_pb_278_pos_17388_strand_+_readouts_[NDB_643_c,NDB_868_c,NDB_734_c]_primers_[W1B05_primer_16,W1B04_primer_15]_library_1000-mouse-genome_250_2	CGGGTTTCGTTGCGCACACCGCAAGGTAACAGGTCGTTCGGATCACTCCAGAATGAGCACCCATGACTAGGTGTCTCTAAAAACGGGTGGATTGCAGCTTACAGATAATACACGTGCGACCCTCTTTGGCGCGATGCACAAG
loc_6:101240000-101260000_gene_381_pb_279_pos_17428_strand_+_readouts_[NDB_643_c,NDB_868_c,NDB_734_c]_primers_[W1B05_primer_16,W1B04_primer_15]_library_1000-mouse-genome_250_2	CGGGTTTCGTTGCGCACACCGCAAGGTAACAGGTCGTTCGAACTCAACAGCAAATGTAAGCTCGCCCAACAGGTACATCCAAACGGGTGGATTGCAGCTTACAGATAATACACGTGCGACCCTCTTTGGCGCGATGCACAAG
loc_6:101240000-101260000_gene_381_pb_280_pos_17505_strand_+_readouts_[NDB_643_c,NDB_868_c,NDB_734_c]_primers_[W1B05_primer_16,W1B04_primer_15]_library_1000-mouse-genome_250_2	CGGGTTTCGTTGCGCACACCGCAAGGTAACAGGTCGTTCGTCTAACTCCATCTTTGGCACCAAGCAATCCACCCCTGGCCTTACGGGTGGATTGCAGCTTACAGATAATACACGTGCGACCCTCTTTGGCGCGATGCACAAG
loc_6:101240000-101260000_gene_381_pb_281_pos_17557_strand_+_readouts_[NDB_643_c,NDB_868_c,NDB_734_c]_primers_[W1B05_primer_16,W1B04_primer_15]_library_1000-mouse-genome_250_2	CGGGTTTCGTTGCGCACACCGCAAGGTAACAGGTCGTTCGCAGCACCTACAGGTCGGGCTCAGCAGCGGTTGTATGAGTCACACGGGTGGATTGCAGCTTACAGATAATACACGTGCGACCCTCTTTGGCGCGATGCACAAG
loc_6:101240000-101260000_gene_381_pb_282_pos_17618_strand_-_readouts_[NDB_643_c,NDB_868_c,NDB_734_c]_primers_[W1B05_primer_16,W1B04_primer_15]_library_1000-mouse-genome_250_2	CGGGTTTCGTTGCGCACACCGCAAGGTAACAGGTCGTTCGCTGCTCACACTGGGACGCTCCTCCCCAGTTTTACCTCAGAAAACGGGTGGATTGCAGCTTACAGATAATACACGTGCGACCCTCTTTGGCGCGATGCACAAG
loc_6:101240000-101260000_gene_381_pb_283_pos_17683_strand_-_readouts_[NDB_643_c,NDB_868_c,NDB_734_c]_primers_[W1B05_primer_16,W1B04_primer_15]_library_1000-mouse-genome_250_2	CGGGTTTCGTTGCGCACACCGCAAGGTAACAGGTCGTTCGCTTTCATGTGGTGTCACTGCCATGACAATCCCCGAGTTTCATACGGGTGGATTGCAGCTTACAGATAATACACGTGCGACCCTCTTTGGCGCGATGCACAAG
loc_6:101240000-101260000_gene_381_pb_284_pos_17737_strand_+_readouts_[NDB_643_c,NDB_868_c,NDB_734_c]_primers_[W1B05_primer_16,W1B04_primer_15]_library_1000-mouse-genome_250_2	CGGGTTTCGTTGCGCACACCGCAAGGTAACAGGTCGTTCGACAGGCCCTAGTCTTAGGTTTAGTGGGACTGTAGTTGAGAGCACGGGTGGATTGCAGCTTACAGATAATACACGTGCGACCCTCTTTGGCGCGATGCACAAG
loc_6:101240000-101260000_gene_381_pb_285_pos_17779_strand_+_readouts_[NDB_643_c,NDB_868_c,NDB_734_c]_primers_[W1B05_primer_16,W1B04_primer_15]_library_1000-mouse-genome_250_2	CGGGTTTCGTTGCGCACACCGCAAGGTAACAGGTCGTTCGCTGGGATTCCTCAACTGGCCAACAGCATGGCTCCTCTTGGCTACGGGTGGATTGCAGCTTACAGATAATACACGTGCGACCCTCTTTGGCGCGATGCACAAG
loc_6:101240000-101260000_gene_381_pb_286_pos_17838_strand_-_readouts_[NDB_643_c,NDB_868_c,NDB_734_c]_primers_[W1B05_primer_16,W1B04_primer_15]_library_1000-mouse-genome_250_2	CGGGTTTCGTTGCGCACACCGCAAGGTAACAGGTCGTTCGTATTCTATGACGTATCTTCGGAACACATTGAGAACAGTGTCTACGGGTGGATTGCAGCTTACAGATAATACACGTGCGACCCTCTTTGGCGCGATGCACAAG
loc_6:101240000-101260000_gene_381_pb_287_pos_17876_strand_+_readouts_[NDB_643_c,NDB_868_c,NDB_734_c]_primers_[W1B05_primer_16,W1B04_primer_15]_library_1000-mouse-genome_250_2	CGGGTTTCGTTGCGCACACCGCAAGGTAACAGGTCGTTCGAATAAGACATACTAGTCTTGGCCTCATCGCCTTTGTTTTGGGACGGGTGGATTGCAGCTTACAGATAATACACGTGCGACCCTCTTTGGCGCGATGCACAAG
loc_6:101240000-101260000_gene_381_pb_288_pos_17913_strand_+_readouts_[NDB_643_c,NDB_868_c,NDB_734_c]_primers_[W1B05_primer_16,W1B04_primer_15]_library_1000-mouse-genome_250_2	CGGGTTTCGTTGCGCACACCGCAAGGTAACAGGTCGTTCGTTGGGATCTACACGGTATGATGATGGATTACCCATGACCTAGACGGGTGGATTGCAGCTTACAGATAATACACGTGCGACCCTCTTTGGCGCGATGCACAAG
loc_6:101240000-101260000_gene_381_pb_289_pos_17950_strand_+_readouts_[NDB_643_c,NDB_868_c,NDB_734_c]_primers_[W1B05_primer_16,W1B04_primer_15]_library_1000-mouse-genome_250_2	CGGGTTTCGTTGCGCACACCGCAAGGTAACAGGTCGTTCGCCTAGTCTGAAATACCCAATGTCCAAGTTTGGTTCTAGATGAACGGGTGGATTGCAGCTTACAGATAATACACGTGCGACCCTCTTTGGCGCGATGCACAAG
loc_6:101240000-101260000_gene_381_pb_290_pos_18000_strand_-_readouts_[NDB_643_c,NDB_868_c,NDB_734_c]_primers_[W1B05_primer_16,W1B04_primer_15]_library_1000-mouse-genome_250_2	CGGGTTTCGTTGCGCACACCGCAAGGTAACAGGTCGTTCGCATCCTCTGTGTGTGAGAAGGGTAGTTGGTGGCCATGTGAGTACGGGTGGATTGCAGCTTACAGATAATACACGTGCGACCCTCTTTGGCGCGATGCACAAG
loc_6:101240000-101260000_gene_381_pb_291_pos_18038_strand_+_readouts_[NDB_643_c,NDB_868_c,NDB_734_c]_primers_[W1B05_primer_16,W1B04_primer_15]_library_1000-mouse-genome_250_2	CGGGTTTCGTTGCGCACACCGCAAGGTAACAGGTCGTTCGGATGGACCAATGGCTATTTAGCCCTGATGCGTAGTTACTCATACGGGTGGATTGCAGCTTACAGATAATACACGTGCGACCCTCTTTGGCGCGATGCACAAG
loc_6:101240000-101260000_gene_381_pb_292_pos_18082_strand_-_readouts_[NDB_643_c,NDB_868_c,NDB_734_c]_primers_[W1B05_primer_16,W1B04_primer_15]_library_1000-mouse-genome_250_2	CGGGTTTCGTTGCGCACACCGCAAGGTAACAGGTCGTTCGTGGAATATTCCTGAGGATGGGTCAGTCTGGGGACTCACAGACACGGGTGGATTGCAGCTTACAGATAATACACGTGCGACCCTCTTTGGCGCGATGCACAAG
loc_6:101240000-101260000_gene_381_pb_293_pos_18119_strand_+_readouts_[NDB_643_c,NDB_868_c,NDB_734_c]_primers_[W1B05_primer_16,W1B04_primer_15]_library_1000-mouse-genome_250_2	CGGGTTTCGTTGCGCACACCGCAAGGTAACAGGTCGTTCGTTCCAGAAACTCCTATTACTCCTGGTACAAAACTCTGAGGTGACGGGTGGATTGCAGCTTACAGATAATACACGTGCGACCCTCTTTGGCGCGATGCACAAG
loc_6:101240000-101260000_gene_381_pb_294_pos_18160_strand_+_readouts_[NDB_643_c,NDB_868_c,NDB_734_c]_primers_[W1B05_primer_16,W1B04_primer_15]_library_1000-mouse-genome_250_2	CGGGTTTCGTTGCGCACACCGCAAGGTAACAGGTCGTTCGGAGTTCTCTCAGTACAAAACCGTGTACAAGTTGCTGACTTTCACGGGTGGATTGCAGCTTACAGATAATACACGTGCGACCCTCTTTGGCGCGATGCACAAG
loc_6:101240000-101260000_gene_381_pb_295_pos_18230_strand_+_readouts_[NDB_643_c,NDB_868_c,NDB_734_c]_primers_[W1B05_primer_16,W1B04_primer_15]_library_1000-mouse-genome_250_2	CGGGTTTCGTTGCGCACACCGCAAGGTAACAGGTCGTTCGCTCTCATTCCCTAGATGGTAAGAAACTGGTGTGACACCCAAAACGGGTGGATTGCAGCTTACAGATAATACACGTGCGACCCTCTTTGGCGCGATGCACAAG
loc_6:101240000-101260000_gene_381_pb_296_pos_18286_strand_-_readouts_[NDB_643_c,NDB_868_c,NDB_734_c]_primers_[W1B05_primer_16,W1B04_primer_15]_library_1000-mouse-genome_250_2	CGGGTTTCGTTGCGCACACCGCAAGGTAACAGGTCGTTCGCAGTGAGTAGCAAGACCCTGCTGACTCAAGGCTCTGAACACTACGGGTGGATTGCAGCTTACAGATAATACACGTGCGACCCTCTTTGGCGCGATGCACAAG
loc_6:101240000-101260000_gene_381_pb_297_pos_18330_strand_+_readouts_[NDB_643_c,NDB_868_c,NDB_734_c]_primers_[W1B05_primer_16,W1B04_primer_15]_library_1000-mouse-genome_250_2	CGGGTTTCGTTGCGCACACCGCAAGGTAACAGGTCGTTCGTGTGTCTACCTGGAAAATAGCTCTAAATGGCACTCTCTGCCTACGGGTGGATTGCAGCTTACAGATAATACACGTGCGACCCTCTTTGGCGCGATGCACAAG
loc_6:101240000-101260000_gene_381_pb_298_pos_18367_strand_+_readouts_[NDB_643_c,NDB_868_c,NDB_734_c]_primers_[W1B05_primer_16,W1B04_primer_15]_library_1000-mouse-genome_250_2	CGGGTTTCGTTGCGCACACCGCAAGGTAACAGGTCGTTCGTGCCTTGTATAGCTGTGATGGTTGAAGTTAACATGAAAACATACGGGTGGATTGCAGCTTACAGATAATACACGTGCGACCCTCTTTGGCGCGATGCACAAG
loc_6:101240000-101260000_gene_381_pb_299_pos_18623_strand_-_readouts_[NDB_643_c,NDB_868_c,NDB_734_c]_primers_[W1B05_primer_16,W1B04_primer_15]_library_1000-mouse-genome_250_2	CGGGTTTCGTTGCGCACACCGCAAGGTAACAGGTCGTTCGCCACAGCAGCATTGTCGGCTGCCATCCATCCTTTGTGCTTTCACGGGTGGATTGCAGCTTACAGATAATACACGTGCGACCCTCTTTGGCGCGATGCACAAG
loc_6:101240000-101260000_gene_381_pb_300_pos_18688_strand_+_readouts_[NDB_643_c,NDB_868_c,NDB_734_c]_primers_[W1B05_primer_16,W1B04_primer_15]_library_1000-mouse-genome_250_2	CGGGTTTCGTTGCGCACACCGCAAGGTAACAGGTCGTTCGCTGTTATTGCTTAGAACAGCCAATCATCAATGGAGCAAGAGGACGGGTGGATTGCAGCTTACAGATAATACACGTGCGACCCTCTTTGGCGCGATGCACAAG
loc_6:101240000-101260000_gene_381_pb_301_pos_18728_strand_+_readouts_[NDB_643_c,NDB_868_c,NDB_734_c]_primers_[W1B05_primer_16,W1B04_primer_15]_library_1000-mouse-genome_250_2	CGGGTTTCGTTGCGCACACCGCAAGGTAACAGGTCGTTCGGGTCACAAGGACATGAGGGGAAGCTCTTATCTTAAGAACAATACGGGTGGATTGCAGCTTACAGATAATACACGTGCGACCCTCTTTGGCGCGATGCACAAG
loc_6:101240000-101260000_gene_381_pb_302_pos_18765_strand_-_readouts_[NDB_643_c,NDB_868_c,NDB_734_c]_primers_[W1B05_primer_16,W1B04_primer_15]_library_1000-mouse-genome_250_2	CGGGTTTCGTTGCGCACACCGCAAGGTAACAGGTCGTTCGGGCTTGGAAAGCCAAGTTCAATCTTAATAAAGCTGTGATTGTACGGGTGGATTGCAGCTTACAGATAATACACGTGCGACCCTCTTTGGCGCGATGCACAAG
loc_6:101240000-101260000_gene_381_pb_303_pos_18829_strand_+_readouts_[NDB_643_c,NDB_868_c,NDB_734_c]_primers_[W1B05_primer_16,W1B04_primer_15]_library_1000-mouse-genome_250_2	CGGGTTTCGTTGCGCACACCGCAAGGTAACAGGTCGTTCGCCAGCTTTCCTAGTGCGATGTGCCACGCTTTGCTCTGGACTCACGGGTGGATTGCAGCTTACAGATAATACACGTGCGACCCTCTTTGGCGCGATGCACAAG
loc_6:101240000-101260000_gene_381_pb_304_pos_18878_strand_+_readouts_[NDB_643_c,NDB_868_c,NDB_734_c]_primers_[W1B05_primer_16,W1B04_primer_15]_library_1000-mouse-genome_250_2	CGGGTTTCGTTGCGCACACCGCAAGGTAACAGGTCGTTCGCATTGTTGACTTAACCATCAGGGCTCCAGTCTATGTCAGTGCACGGGTGGATTGCAGCTTACAGATAATACACGTGCGACCCTCTTTGGCGCGATGCACAAG
loc_6:101240000-101260000_gene_381_pb_305_pos_18937_strand_+_readouts_[NDB_643_c,NDB_868_c,NDB_734_c]_primers_[W1B05_primer_16,W1B04_primer_15]_library_1000-mouse-genome_250_2	CGGGTTTCGTTGCGCACACCGCAAGGTAACAGGTCGTTCGTTTTAAACACAGCCCCGCGTGCTGTGGTGCACAGAGTGGTTCACGGGTGGATTGCAGCTTACAGATAATACACGTGCGACCCTCTTTGGCGCGATGCACAAG
loc_6:101240000-101260000_gene_381_pb_306_pos_18994_strand_+_readouts_[NDB_643_c,NDB_868_c,NDB_734_c]_primers_[W1B05_primer_16,W1B04_primer_15]_library_1000-mouse-genome_250_2	CGGGTTTCGTTGCGCACACCGCAAGGTAACAGGTCGTTCGATGAAGAGGGAAACCTCAGTCCTTTCGTGGAACATCTTTCTAACGGGTGGATTGCAGCTTACAGATAATACACGTGCGACCCTCTTTGGCGCGATGCACAAG
loc_6:101240000-101260000_gene_381_pb_307_pos_19031_strand_+_readouts_[NDB_643_c,NDB_868_c,NDB_734_c]_primers_[W1B05_primer_16,W1B04_primer_15]_library_1000-mouse-genome_250_2	CGGGTTTCGTTGCGCACACCGCAAGGTAACAGGTCGTTCGTTCTATCTAGCCTAGCCACCGACCGGTTCCAACCTCTACCCAACGGGTGGATTGCAGCTTACAGATAATACACGTGCGACCCTCTTTGGCGCGATGCACAAG
loc_6:101240000-101260000_gene_381_pb_308_pos_19089_strand_+_readouts_[NDB_643_c,NDB_868_c,NDB_734_c]_primers_[W1B05_primer_16,W1B04_primer_15]_library_1000-mouse-genome_250_2	CGGGTTTCGTTGCGCACACCGCAAGGTAACAGGTCGTTCGTAAACCACCTACCTTCCAGGCAACTTCAACACTGGTCTCTACACGGGTGGATTGCAGCTTACAGATAATACACGTGCGACCCTCTTTGGCGCGATGCACAAG
loc_6:101240000-101260000_gene_381_pb_309_pos_19129_strand_+_readouts_[NDB_643_c,NDB_868_c,NDB_734_c]_primers_[W1B05_primer_16,W1B04_primer_15]_library_1000-mouse-genome_250_2	CGGGTTTCGTTGCGCACACCGCAAGGTAACAGGTCGTTCGACCTTCTAACTCTGAACACCCTATTATGGAGCCTTTATTTCTACGGGTGGATTGCAGCTTACAGATAATACACGTGCGACCCTCTTTGGCGCGATGCACAAG
loc_6:101240000-101260000_gene_381_pb_310_pos_19203_strand_+_readouts_[NDB_643_c,NDB_868_c,NDB_734_c]_primers_[W1B05_primer_16,W1B04_primer_15]_library_1000-mouse-genome_250_2	CGGGTTTCGTTGCGCACACCGCAAGGTAACAGGTCGTTCGTGAACTGTCTGATGAACCTGCCCATTTTGAACTGTAGCAGTTACGGGTGGATTGCAGCTTACAGATAATACACGTGCGACCCTCTTTGGCGCGATGCACAAG
loc_6:101240000-101260000_gene_381_pb_311_pos_19250_strand_+_readouts_[NDB_643_c,NDB_868_c,NDB_734_c]_primers_[W1B05_primer_16,W1B04_primer_15]_library_1000-mouse-genome_250_2	CGGGTTTCGTTGCGCACACCGCAAGGTAACAGGTCGTTCGTTCTTTGTCTAGCCTGATTAGGTCTTGTCCCATCTATGTGCAACGGGTGGATTGCAGCTTACAGATAATACACGTGCGACCCTCTTTGGCGCGATGCACAAG
loc_6:101240000-101260000_gene_381_pb_312_pos_19290_strand_-_readouts_[NDB_643_c,NDB_868_c,NDB_734_c]_primers_[W1B05_primer_16,W1B04_primer_15]_library_1000-mouse-genome_250_2	CGGGTTTCGTTGCGCACACCGCAAGGTAACAGGTCGTTCGCTGGTTCTGAGAATTAAGGGGTCTGTTGGAAGAAGCCAGATGACGGGTGGATTGCAGCTTACAGATAATACACGTGCGACCCTCTTTGGCGCGATGCACAAG
loc_6:101240000-101260000_gene_381_pb_313_pos_19328_strand_+_readouts_[NDB_643_c,NDB_868_c,NDB_734_c]_primers_[W1B05_primer_16,W1B04_primer_15]_library_1000-mouse-genome_250_2	CGGGTTTCGTTGCGCACACCGCAAGGTAACAGGTCGTTCGCCAGGCATGAGACTGTAGATCCTCCTCGTAAGCCAGTTTCTCACGGGTGGATTGCAGCTTACAGATAATACACGTGCGACCCTCTTTGGCGCGATGCACAAG
loc_6:101240000-101260000_gene_381_pb_314_pos_19419_strand_+_readouts_[NDB_643_c,NDB_868_c,NDB_734_c]_primers_[W1B05_primer_16,W1B04_primer_15]_library_1000-mouse-genome_250_2	CGGGTTTCGTTGCGCACACCGCAAGGTAACAGGTCGTTCGTTGTTCAAACTTCAAGGGCAAGGGATCATCATCAATTCCTGCACGGGTGGATTGCAGCTTACAGATAATACACGTGCGACCCTCTTTGGCGCGATGCACAAG
loc_6:101240000-101260000_gene_381_pb_315_pos_19456_strand_+_readouts_[NDB_643_c,NDB_868_c,NDB_734_c]_primers_[W1B05_primer_16,W1B04_primer_15]_library_1000-mouse-genome_250_2	CGGGTTTCGTTGCGCACACCGCAAGGTAACAGGTCGTTCGCCTGCTGAGATTTGGCTATGGCTTCATAAACCTAATTAGAGCACGGGTGGATTGCAGCTTACAGATAATACACGTGCGACCCTCTTTGGCGCGATGCACAAG
loc_6:101240000-101260000_gene_381_pb_316_pos_19496_strand_+_readouts_[NDB_643_c,NDB_868_c,NDB_734_c]_primers_[W1B05_primer_16,W1B04_primer_15]_library_1000-mouse-genome_250_2	CGGGTTTCGTTGCGCACACCGCAAGGTAACAGGTCGTTCGGCTGTAAAACACAAACCCCCAACTACAGCTCCCTTGGTTTGCACGGGTGGATTGCAGCTTACAGATAATACACGTGCGACCCTCTTTGGCGCGATGCACAAG
loc_6:101240000-101260000_gene_381_pb_317_pos_19534_strand_+_readouts_[NDB_643_c,NDB_868_c,NDB_734_c]_primers_[W1B05_primer_16,W1B04_primer_15]_library_1000-mouse-genome_250_2	CGGGTTTCGTTGCGCACACCGCAAGGTAACAGGTCGTTCGTTGCTGTGGGGCTGTTAACAGCACAACCAACTTCGGCACTTGACGGGTGGATTGCAGCTTACAGATAATACACGTGCGACCCTCTTTGGCGCGATGCACAAG
loc_6:101240000-101260000_gene_381_pb_318_pos_19571_strand_+_readouts_[NDB_643_c,NDB_868_c,NDB_734_c]_primers_[W1B05_primer_16,W1B04_primer_15]_library_1000-mouse-genome_250_2	CGGGTTTCGTTGCGCACACCGCAAGGTAACAGGTCGTTCGACTTGATGTCCATTTCCGATGGACATCGTGCCAACTCTCTGCACGGGTGGATTGCAGCTTACAGATAATACACGTGCGACCCTCTTTGGCGCGATGCACAAG
loc_6:101240000-101260000_gene_381_pb_319_pos_19614_strand_+_readouts_[NDB_643_c,NDB_868_c,NDB_734_c]_primers_[W1B05_primer_16,W1B04_primer_15]_library_1000-mouse-genome_250_2	CGGGTTTCGTTGCGCACACCGCAAGGTAACAGGTCGTTCGTGAGCTGGTGGCATTCATCCAAGTTCTTTATACCATCCAGTGACGGGTGGATTGCAGCTTACAGATAATACACGTGCGACCCTCTTTGGCGCGATGCACAAG
loc_6:101240000-101260000_gene_381_pb_320_pos_19652_strand_+_readouts_[NDB_643_c,NDB_868_c,NDB_734_c]_primers_[W1B05_primer_16,W1B04_primer_15]_library_1000-mouse-genome_250_2	CGGGTTTCGTTGCGCACACCGCAAGGTAACAGGTCGTTCGAGTGGGACATGCACGAGCTTCAGATACGATATCCTCCACTCAACGGGTGGATTGCAGCTTACAGATAATACACGTGCGACCCTCTTTGGCGCGATGCACAAG
loc_6:101240000-101260000_gene_381_pb_321_pos_19708_strand_+_readouts_[NDB_643_c,NDB_868_c,NDB_734_c]_primers_[W1B05_primer_16,W1B04_primer_15]_library_1000-mouse-genome_250_2	CGGGTTTCGTTGCGCACACCGCAAGGTAACAGGTCGTTCGTTTTATAAGCCCATTCATGTATGTGCTAAGATCCTGAAGACTACGGGTGGATTGCAGCTTACAGATAATACACGTGCGACCCTCTTTGGCGCGATGCACAAG
loc_6:101240000-101260000_gene_381_pb_322_pos_19760_strand_+_readouts_[NDB_643_c,NDB_868_c,NDB_734_c]_primers_[W1B05_primer_16,W1B04_primer_15]_library_1000-mouse-genome_250_2	CGGGTTTCGTTGCGCACACCGCAAGGTAACAGGTCGTTCGAGCAGGCATGTCACCTTACCTATGATAACTTTCCTAGTATCTACGGGTGGATTGCAGCTTACAGATAATACACGTGCGACCCTCTTTGGCGCGATGCACAAG
loc_6:101240000-101260000_gene_381_pb_323_pos_19801_strand_-_readouts_[NDB_643_c,NDB_868_c,NDB_734_c]_primers_[W1B05_primer_16,W1B04_primer_15]_library_1000-mouse-genome_250_2	CGGGTTTCGTTGCGCACACCGCAAGGTAACAGGTCGTTCGCTTTGCAGTCACTAGGGAGGGTAACGTAGCAGGCACTAGAGAACGGGTGGATTGCAGCTTACAGATAATACACGTGCGACCCTCTTTGGCGCGATGCACAAG
loc_6:101240000-101260000_gene_381_pb_324_pos_19840_strand_+_readouts_[NDB_643_c,NDB_868_c,NDB_734_c]_primers_[W1B05_primer_16,W1B04_primer_15]_library_1000-mouse-genome_250_2	CGGGTTTCGTTGCGCACACCGCAAGGTAACAGGTCGTTCGAAGGATTACATATCTAGTTGGGATCTTTGCAGGTTCCAGGAAACGGGTGGATTGCAGCTTACAGATAATACACGTGCGACCCTCTTTGGCGCGATGCACAAG
loc_6:101240000-101260000_gene_381_pb_325_pos_19877_strand_-_readouts_[NDB_643_c,NDB_868_c,NDB_734_c]_primers_[W1B05_primer_16,W1B04_primer_15]_library_1000-mouse-genome_250_2	CGGGTTTCGTTGCGCACACCGCAAGGTAACAGGTCGTTCGAGGACTTGAGCACTGTTGTGTTTGATATCCACCAGAGTTCCTACGGGTGGATTGCAGCTTACAGATAATACACGTGCGACCCTCTTTGGCGCGATGCACAAG
loc_6:101240000-101260000_gene_381_pb_326_pos_19922_strand_-_readouts_[NDB_643_c,NDB_868_c,NDB_734_c]_primers_[W1B05_primer_16,W1B04_primer_15]_library_1000-mouse-genome_250_2	CGGGTTTCGTTGCGCACACCGCAAGGTAACAGGTCGTTCGAAGACACACATAGGTTACATTCGAACACTGTACCATTTTGTAACGGGTGGATTGCAGCTTACAGATAATACACGTGCGACCCTCTTTGGCGCGATGCACAAG
loc_6:111240000-111260000_gene_385_pb_110_pos_9659_strand_+_readouts_[NDB_755_c,NDB_653_c,NDB_989_c]_primers_[W1B05_primer_16,W1B04_primer_15]_library_1000-mouse-genome_250_2	CGGGTTTCGTTGCGCACACCGCCTAGCATAACATGTCGCATTTCTGTCACACATTGAGGTCCAGCACAGATTTCAGACTTGGGCCACGTATGAAGGTTGTCGAACAAGGAGGTATCGCAGACTCTTTGGCGCGATGCACAAG
loc_6:111240000-111260000_gene_385_pb_111_pos_9726_strand_+_readouts_[NDB_755_c,NDB_653_c,NDB_989_c]_primers_[W1B05_primer_16,W1B04_primer_15]_library_1000-mouse-genome_250_2	CGGGTTTCGTTGCGCACACCGCCTAGCATAACATGTCGCATCATACTCCCTGTTAGACCATAGAACCTCTAGTGCCCCTCTCGCCACGTATGAAGGTTGTCGAACAAGGAGGTATCGCAGACTCTTTGGCGCGATGCACAAG
loc_6:111240000-111260000_gene_385_pb_112_pos_10156_strand_+_readouts_[NDB_755_c,NDB_653_c,NDB_989_c]_primers_[W1B05_primer_16,W1B04_primer_15]_library_1000-mouse-genome_250_2	CGGGTTTCGTTGCGCACACCGCCTAGCATAACATGTCGCAACTGGGTTGTGCCCTTTCCCGTAGAGCATTCCACACATACACGCCACGTATGAAGGTTGTCGAACAAGGAGGTATCGCAGACTCTTTGGCGCGATGCACAAG
loc_6:111240000-111260000_gene_385_pb_113_pos_10193_strand_+_readouts_[NDB_755_c,NDB_653_c,NDB_989_c]_primers_[W1B05_primer_16,W1B04_primer_15]_library_1000-mouse-genome_250_2	CGGGTTTCGTTGCGCACACCGCCTAGCATAACATGTCGCATACACTAACGCCTTGTACCCATAGGCAAGTTCACTAGAACCTGCCACGTATGAAGGTTGTCGAACAAGGAGGTATCGCAGACTCTTTGGCGCGATGCACAAG
loc_6:111240000-111260000_gene_385_pb_114_pos_10252_strand_-_readouts_[NDB_755_c,NDB_653_c,NDB_989_c]_primers_[W1B05_primer_16,W1B04_primer_15]_library_1000-mouse-genome_250_2	CGGGTTTCGTTGCGCACACCGCCTAGCATAACATGTCGCATGATCTATATTGGCTTACCTTATCTGCCAGAAGTTACAAAGCGCCACGTATGAAGGTTGTCGAACAAGGAGGTATCGCAGACTCTTTGGCGCGATGCACAAG
loc_6:111240000-111260000_gene_385_pb_115_pos_10331_strand_+_readouts_[NDB_755_c,NDB_653_c,NDB_989_c]_primers_[W1B05_primer_16,W1B04_primer_15]_library_1000-mouse-genome_250_2	CGGGTTTCGTTGCGCACACCGCCTAGCATAACATGTCGCAGAATTAGAAACTCCTTTTGCCCTATTGGAATGGAAAGCTCTCGCCACGTATGAAGGTTGTCGAACAAGGAGGTATCGCAGACTCTTTGGCGCGATGCACAAG
loc_6:111240000-111260000_gene_385_pb_116_pos_10374_strand_+_readouts_[NDB_755_c,NDB_653_c,NDB_989_c]_primers_[W1B05_primer_16,W1B04_primer_15]_library_1000-mouse-genome_250_2	CGGGTTTCGTTGCGCACACCGCCTAGCATAACATGTCGCACCCTTTAAGAACCTCTCTCATGCTCACCTTTATGATGATCTCGCCACGTATGAAGGTTGTCGAACAAGGAGGTATCGCAGACTCTTTGGCGCGATGCACAAG
loc_6:111240000-111260000_gene_385_pb_117_pos_10411_strand_+_readouts_[NDB_755_c,NDB_653_c,NDB_989_c]_primers_[W1B05_primer_16,W1B04_primer_15]_library_1000-mouse-genome_250_2	CGGGTTTCGTTGCGCACACCGCCTAGCATAACATGTCGCAATCTCTCTTGTCATGCTCTTAGTATCCTCAGTTCATTTCCAAGCCACGTATGAAGGTTGTCGAACAAGGAGGTATCGCAGACTCTTTGGCGCGATGCACAAG
loc_6:111240000-111260000_gene_385_pb_118_pos_10509_strand_-_readouts_[NDB_755_c,NDB_653_c,NDB_989_c]_primers_[W1B05_primer_16,W1B04_primer_15]_library_1000-mouse-genome_250_2	CGGGTTTCGTTGCGCACACCGCCTAGCATAACATGTCGCATTGTGCATTTGAGTGCGGGTTCCTTGGAGGCCACTAGAGAGCGCCACGTATGAAGGTTGTCGAACAAGGAGGTATCGCAGACTCTTTGGCGCGATGCACAAG
loc_6:111240000-111260000_gene_385_pb_119_pos_10639_strand_+_readouts_[NDB_755_c,NDB_653_c,NDB_989_c]_primers_[W1B05_primer_16,W1B04_primer_15]_library_1000-mouse-genome_250_2	CGGGTTTCGTTGCGCACACCGCCTAGCATAACATGTCGCATAAGTTCTTATGAAGGTCATCTACCCACCTTTCTGTGATCTCGCCACGTATGAAGGTTGTCGAACAAGGAGGTATCGCAGACTCTTTGGCGCGATGCACAAG
loc_6:111240000-111260000_gene_385_pb_120_pos_10705_strand_+_readouts_[NDB_755_c,NDB_653_c,NDB_989_c]_primers_[W1B05_primer_16,W1B04_primer_15]_library_1000-mouse-genome_250_2	CGGGTTTCGTTGCGCACACCGCCTAGCATAACATGTCGCAATTTCTATTACGTTAGTGTTCCTATGTTATGGTCCTGACACCGCCACGTATGAAGGTTGTCGAACAAGGAGGTATCGCAGACTCTTTGGCGCGATGCACAAG
loc_6:111240000-111260000_gene_385_pb_121_pos_10744_strand_+_readouts_[NDB_755_c,NDB_653_c,NDB_989_c]_primers_[W1B05_primer_16,W1B04_primer_15]_library_1000-mouse-genome_250_2	CGGGTTTCGTTGCGCACACCGCCTAGCATAACATGTCGCAACCTTGTAGGATCTCTGCAGGTAATACCTCCTCTTTGATATCGCCACGTATGAAGGTTGTCGAACAAGGAGGTATCGCAGACTCTTTGGCGCGATGCACAAG
loc_6:111240000-111260000_gene_385_pb_122_pos_10863_strand_+_readouts_[NDB_755_c,NDB_653_c,NDB_989_c]_primers_[W1B05_primer_16,W1B04_primer_15]_library_1000-mouse-genome_250_2	CGGGTTTCGTTGCGCACACCGCCTAGCATAACATGTCGCAATAATAAGTTCTGGGATAGGTACTGACAAAGGAAGTGTAAGAGCCACGTATGAAGGTTGTCGAACAAGGAGGTATCGCAGACTCTTTGGCGCGATGCACAAG
loc_6:111240000-111260000_gene_385_pb_123_pos_10929_strand_+_readouts_[NDB_755_c,NDB_653_c,NDB_989_c]_primers_[W1B05_primer_16,W1B04_primer_15]_library_1000-mouse-genome_250_2	CGGGTTTCGTTGCGCACACCGCCTAGCATAACATGTCGCAATAAGCCCATTTCATTAAAGAATACTTTCAGAAGGCCAAAGCGCCACGTATGAAGGTTGTCGAACAAGGAGGTATCGCAGACTCTTTGGCGCGATGCACAAG
loc_6:111240000-111260000_gene_385_pb_124_pos_11048_strand_-_readouts_[NDB_755_c,NDB_653_c,NDB_989_c]_primers_[W1B05_primer_16,W1B04_primer_15]_library_1000-mouse-genome_250_2	CGGGTTTCGTTGCGCACACCGCCTAGCATAACATGTCGCATGTGAGGGAAAATGACTCTTGTCATACCTTTTCTATTCCTATGCCACGTATGAAGGTTGTCGAACAAGGAGGTATCGCAGACTCTTTGGCGCGATGCACAAG
loc_6:111240000-111260000_gene_385_pb_125_pos_11102_strand_+_readouts_[NDB_755_c,NDB_653_c,NDB_989_c]_primers_[W1B05_primer_16,W1B04_primer_15]_library_1000-mouse-genome_250_2	CGGGTTTCGTTGCGCACACCGCCTAGCATAACATGTCGCATGGAAGAAAGATAAGGCCATGTGTCCTGTTCTGATGAAGACTGCCACGTATGAAGGTTGTCGAACAAGGAGGTATCGCAGACTCTTTGGCGCGATGCACAAG
loc_6:111240000-111260000_gene_385_pb_126_pos_11156_strand_+_readouts_[NDB_755_c,NDB_653_c,NDB_989_c]_primers_[W1B05_primer_16,W1B04_primer_15]_library_1000-mouse-genome_250_2	CGGGTTTCGTTGCGCACACCGCCTAGCATAACATGTCGCAATGAGATTGTTTGAGCTCCAGGCCTCGGGGATGCTTTCTCTCGCCACGTATGAAGGTTGTCGAACAAGGAGGTATCGCAGACTCTTTGGCGCGATGCACAAG
loc_6:111240000-111260000_gene_385_pb_127_pos_11194_strand_+_readouts_[NDB_755_c,NDB_653_c,NDB_989_c]_primers_[W1B05_primer_16,W1B04_primer_15]_library_1000-mouse-genome_250_2	CGGGTTTCGTTGCGCACACCGCCTAGCATAACATGTCGCATCTCTCCTCTCTGAAGGTGCAAAAGCCTCCAGCCACATAAAGGCCACGTATGAAGGTTGTCGAACAAGGAGGTATCGCAGACTCTTTGGCGCGATGCACAAG
loc_6:111240000-111260000_gene_385_pb_128_pos_11260_strand_-_readouts_[NDB_755_c,NDB_653_c,NDB_989_c]_primers_[W1B05_primer_16,W1B04_primer_15]_library_1000-mouse-genome_250_2	CGGGTTTCGTTGCGCACACCGCCTAGCATAACATGTCGCATATTTTCTCTCACACGGGGTGCTCTGATTGTTACTGTGCTTTGCCACGTATGAAGGTTGTCGAACAAGGAGGTATCGCAGACTCTTTGGCGCGATGCACAAG
loc_6:111240000-111260000_gene_385_pb_129_pos_11309_strand_+_readouts_[NDB_755_c,NDB_653_c,NDB_989_c]_primers_[W1B05_primer_16,W1B04_primer_15]_library_1000-mouse-genome_250_2	CGGGTTTCGTTGCGCACACCGCCTAGCATAACATGTCGCAGCTGAATAGCAATGTCTTATTGCACCGTAATAGGCTTCTCATGCCACGTATGAAGGTTGTCGAACAAGGAGGTATCGCAGACTCTTTGGCGCGATGCACAAG
loc_6:111240000-111260000_gene_385_pb_130_pos_11388_strand_-_readouts_[NDB_755_c,NDB_653_c,NDB_989_c]_primers_[W1B05_primer_16,W1B04_primer_15]_library_1000-mouse-genome_250_2	CGGGTTTCGTTGCGCACACCGCCTAGCATAACATGTCGCAGGGTGTCCTGCTTTTAACAAATAATCCAGGTTTATTAGGACAGCCACGTATGAAGGTTGTCGAACAAGGAGGTATCGCAGACTCTTTGGCGCGATGCACAAG
loc_6:111240000-111260000_gene_385_pb_131_pos_11433_strand_+_readouts_[NDB_755_c,NDB_653_c,NDB_989_c]_primers_[W1B05_primer_16,W1B04_primer_15]_library_1000-mouse-genome_250_2	CGGGTTTCGTTGCGCACACCGCCTAGCATAACATGTCGCATTGAAAATTCTCTGTCGCATCAAGTGTCATTTGTTGCTGATGGCCACGTATGAAGGTTGTCGAACAAGGAGGTATCGCAGACTCTTTGGCGCGATGCACAAG
loc_6:111240000-111260000_gene_385_pb_132_pos_11477_strand_-_readouts_[NDB_755_c,NDB_653_c,NDB_989_c]_primers_[W1B05_primer_16,W1B04_primer_15]_library_1000-mouse-genome_250_2	CGGGTTTCGTTGCGCACACCGCCTAGCATAACATGTCGCAGAACCTTTCCTCCACTTTCATTGCTGTCACACAGTTTTACCAGCCACGTATGAAGGTTGTCGAACAAGGAGGTATCGCAGACTCTTTGGCGCGATGCACAAG
loc_6:111240000-111260000_gene_385_pb_133_pos_11528_strand_+_readouts_[NDB_755_c,NDB_653_c,NDB_989_c]_primers_[W1B05_primer_16,W1B04_primer_15]_library_1000-mouse-genome_250_2	CGGGTTTCGTTGCGCACACCGCCTAGCATAACATGTCGCAAGAGAGAGCAACTTGGGGCGCATGGGAGGAGCTGAACAAAGGGCCACGTATGAAGGTTGTCGAACAAGGAGGTATCGCAGACTCTTTGGCGCGATGCACAAG
loc_6:111240000-111260000_gene_385_pb_134_pos_11666_strand_+_readouts_[NDB_755_c,NDB_653_c,NDB_989_c]_primers_[W1B05_primer_16,W1B04_primer_15]_library_1000-mouse-genome_250_2	CGGGTTTCGTTGCGCACACCGCCTAGCATAACATGTCGCATCTCTGGCGATTATGTCTTAGTATGCAATAGAATGAAATGGTGCCACGTATGAAGGTTGTCGAACAAGGAGGTATCGCAGACTCTTTGGCGCGATGCACAAG
loc_6:111240000-111260000_gene_385_pb_135_pos_11749_strand_-_readouts_[NDB_755_c,NDB_653_c,NDB_989_c]_primers_[W1B05_primer_16,W1B04_primer_15]_library_1000-mouse-genome_250_2	CGGGTTTCGTTGCGCACACCGCCTAGCATAACATGTCGCAACCAACAGTGGCAGTTGGCACTAGAAGCTTGTAAATACTTCTGCCACGTATGAAGGTTGTCGAACAAGGAGGTATCGCAGACTCTTTGGCGCGATGCACAAG
loc_6:111240000-111260000_gene_385_pb_136_pos_11837_strand_-_readouts_[NDB_755_c,NDB_653_c,NDB_989_c]_primers_[W1B05_primer_16,W1B04_primer_15]_library_1000-mouse-genome_250_2	CGGGTTTCGTTGCGCACACCGCCTAGCATAACATGTCGCATTCAGTGCACTCCTGTTGCTCTCCTGAGATCCAATTAGAAATGCCACGTATGAAGGTTGTCGAACAAGGAGGTATCGCAGACTCTTTGGCGCGATGCACAAG
loc_6:111240000-111260000_gene_385_pb_137_pos_11891_strand_+_readouts_[NDB_755_c,NDB_653_c,NDB_989_c]_primers_[W1B05_primer_16,W1B04_primer_15]_library_1000-mouse-genome_250_2	CGGGTTTCGTTGCGCACACCGCCTAGCATAACATGTCGCAGTCTGGCTAATGGAAGCTGCATGTTATTTCCATTCTTGAAATGCCACGTATGAAGGTTGTCGAACAAGGAGGTATCGCAGACTCTTTGGCGCGATGCACAAG
loc_6:111240000-111260000_gene_385_pb_138_pos_11973_strand_-_readouts_[NDB_755_c,NDB_653_c,NDB_989_c]_primers_[W1B05_primer_16,W1B04_primer_15]_library_1000-mouse-genome_250_2	CGGGTTTCGTTGCGCACACCGCCTAGCATAACATGTCGCAGCAGTAAGCACTCTTGACTCCCGAACTATCTCCCCAGAAAATGCCACGTATGAAGGTTGTCGAACAAGGAGGTATCGCAGACTCTTTGGCGCGATGCACAAG
loc_6:111240000-111260000_gene_385_pb_139_pos_12122_strand_-_readouts_[NDB_755_c,NDB_653_c,NDB_989_c]_primers_[W1B05_primer_16,W1B04_primer_15]_library_1000-mouse-genome_250_2	CGGGTTTCGTTGCGCACACCGCCTAGCATAACATGTCGCAATGGGTGTGCTTAGATGGTTATATGCAACATTTGTACAGGTGGCCACGTATGAAGGTTGTCGAACAAGGAGGTATCGCAGACTCTTTGGCGCGATGCACAAG
loc_6:111240000-111260000_gene_385_pb_140_pos_12183_strand_+_readouts_[NDB_755_c,NDB_653_c,NDB_989_c]_primers_[W1B05_primer_16,W1B04_primer_15]_library_1000-mouse-genome_250_2	CGGGTTTCGTTGCGCACACCGCCTAGCATAACATGTCGCAAAGCATTACTGTTTGGGTGGCTGTTACGTCATGGCACAGGCAGCCACGTATGAAGGTTGTCGAACAAGGAGGTATCGCAGACTCTTTGGCGCGATGCACAAG
loc_6:111240000-111260000_gene_385_pb_141_pos_12220_strand_+_readouts_[NDB_755_c,NDB_653_c,NDB_989_c]_primers_[W1B05_primer_16,W1B04_primer_15]_library_1000-mouse-genome_250_2	CGGGTTTCGTTGCGCACACCGCCTAGCATAACATGTCGCAAGGCAGAAGTGCATATACTGTTGTGTTACTGCATTCAGTAGTGCCACGTATGAAGGTTGTCGAACAAGGAGGTATCGCAGACTCTTTGGCGCGATGCACAAG
loc_6:111240000-111260000_gene_385_pb_142_pos_12302_strand_+_readouts_[NDB_755_c,NDB_653_c,NDB_989_c]_primers_[W1B05_primer_16,W1B04_primer_15]_library_1000-mouse-genome_250_2	CGGGTTTCGTTGCGCACACCGCCTAGCATAACATGTCGCAGAAAGACACTTAGAAACCAACCCATAATTTGAATCTACCCTCGCCACGTATGAAGGTTGTCGAACAAGGAGGTATCGCAGACTCTTTGGCGCGATGCACAAG
loc_6:111240000-111260000_gene_385_pb_143_pos_12442_strand_+_readouts_[NDB_755_c,NDB_653_c,NDB_989_c]_primers_[W1B05_primer_16,W1B04_primer_15]_library_1000-mouse-genome_250_2	CGGGTTTCGTTGCGCACACCGCCTAGCATAACATGTCGCAGTAAGGAGGAAGTTGAGTGGTATGTGTCTGACAGCTTTATTTGCCACGTATGAAGGTTGTCGAACAAGGAGGTATCGCAGACTCTTTGGCGCGATGCACAAG
loc_6:111240000-111260000_gene_385_pb_144_pos_12501_strand_+_readouts_[NDB_755_c,NDB_653_c,NDB_989_c]_primers_[W1B05_primer_16,W1B04_primer_15]_library_1000-mouse-genome_250_2	CGGGTTTCGTTGCGCACACCGCCTAGCATAACATGTCGCACCCATCCCCAAATAAAGCTATAAGCTAAGATGTTAATACACAGCCACGTATGAAGGTTGTCGAACAAGGAGGTATCGCAGACTCTTTGGCGCGATGCACAAG
loc_6:111240000-111260000_gene_385_pb_145_pos_12614_strand_+_readouts_[NDB_755_c,NDB_653_c,NDB_989_c]_primers_[W1B05_primer_16,W1B04_primer_15]_library_1000-mouse-genome_250_2	CGGGTTTCGTTGCGCACACCGCCTAGCATAACATGTCGCATTATTTTGGCTTACCCATCACCGAAGGATTCCAAGGCAAGGGGCCACGTATGAAGGTTGTCGAACAAGGAGGTATCGCAGACTCTTTGGCGCGATGCACAAG
loc_6:111240000-111260000_gene_385_pb_146_pos_12687_strand_+_readouts_[NDB_755_c,NDB_653_c,NDB_989_c]_primers_[W1B05_primer_16,W1B04_primer_15]_library_1000-mouse-genome_250_2	CGGGTTTCGTTGCGCACACCGCCTAGCATAACATGTCGCAAGCAGAGGCTAGCCCTTAAGAATATGGCTTACTGGCCTGATCGCCACGTATGAAGGTTGTCGAACAAGGAGGTATCGCAGACTCTTTGGCGCGATGCACAAG
loc_6:111240000-111260000_gene_385_pb_147_pos_12751_strand_+_readouts_[NDB_755_c,NDB_653_c,NDB_989_c]_primers_[W1B05_primer_16,W1B04_primer_15]_library_1000-mouse-genome_250_2	CGGGTTTCGTTGCGCACACCGCCTAGCATAACATGTCGCATAGCCTAGGCACACCTGCCTAGTGATTATATTCCCTACATTAGCCACGTATGAAGGTTGTCGAACAAGGAGGTATCGCAGACTCTTTGGCGCGATGCACAAG
loc_6:111240000-111260000_gene_385_pb_148_pos_12844_strand_+_readouts_[NDB_755_c,NDB_653_c,NDB_989_c]_primers_[W1B05_primer_16,W1B04_primer_15]_library_1000-mouse-genome_250_2	CGGGTTTCGTTGCGCACACCGCCTAGCATAACATGTCGCACCCTATTCCCAGGTGTTTCATCATTGCCAACAGGTTAGCCATGCCACGTATGAAGGTTGTCGAACAAGGAGGTATCGCAGACTCTTTGGCGCGATGCACAAG
loc_6:111240000-111260000_gene_385_pb_149_pos_12900_strand_+_readouts_[NDB_755_c,NDB_653_c,NDB_989_c]_primers_[W1B05_primer_16,W1B04_primer_15]_library_1000-mouse-genome_250_2	CGGGTTTCGTTGCGCACACCGCCTAGCATAACATGTCGCAGAGGTCTACAGTATGAAAGAGCACCATATCTTTCCCTGGACAGCCACGTATGAAGGTTGTCGAACAAGGAGGTATCGCAGACTCTTTGGCGCGATGCACAAG
loc_6:111240000-111260000_gene_385_pb_150_pos_12997_strand_-_readouts_[NDB_755_c,NDB_653_c,NDB_989_c]_primers_[W1B05_primer_16,W1B04_primer_15]_library_1000-mouse-genome_250_2	CGGGTTTCGTTGCGCACACCGCCTAGCATAACATGTCGCACATGCATTACAAATGCCATGAGGTCCAGAATCTAGGAAATTGGCCACGTATGAAGGTTGTCGAACAAGGAGGTATCGCAGACTCTTTGGCGCGATGCACAAG
loc_6:111240000-111260000_gene_385_pb_151_pos_13115_strand_+_readouts_[NDB_755_c,NDB_653_c,NDB_989_c]_primers_[W1B05_primer_16,W1B04_primer_15]_library_1000-mouse-genome_250_2	CGGGTTTCGTTGCGCACACCGCCTAGCATAACATGTCGCACCTTTGGCTCCCCTTGTCTCTCATGTAGACTAGTAAAAGGACGCCACGTATGAAGGTTGTCGAACAAGGAGGTATCGCAGACTCTTTGGCGCGATGCACAAG
loc_6:111240000-111260000_gene_385_pb_152_pos_13223_strand_+_readouts_[NDB_755_c,NDB_653_c,NDB_989_c]_primers_[W1B05_primer_16,W1B04_primer_15]_library_1000-mouse-genome_250_2	CGGGTTTCGTTGCGCACACCGCCTAGCATAACATGTCGCAGGTCACAATAGAAAAGATATGTTGGGACCATTATTCTTCCCAGCCACGTATGAAGGTTGTCGAACAAGGAGGTATCGCAGACTCTTTGGCGCGATGCACAAG
loc_6:111240000-111260000_gene_385_pb_153_pos_13265_strand_-_readouts_[NDB_755_c,NDB_653_c,NDB_989_c]_primers_[W1B05_primer_16,W1B04_primer_15]_library_1000-mouse-genome_250_2	CGGGTTTCGTTGCGCACACCGCCTAGCATAACATGTCGCAATGACAGAGCCAGATATCAGAAAGGGGAATCAGAGATTGTGAGCCACGTATGAAGGTTGTCGAACAAGGAGGTATCGCAGACTCTTTGGCGCGATGCACAAG
loc_6:111240000-111260000_gene_385_pb_154_pos_13319_strand_-_readouts_[NDB_755_c,NDB_653_c,NDB_989_c]_primers_[W1B05_primer_16,W1B04_primer_15]_library_1000-mouse-genome_250_2	CGGGTTTCGTTGCGCACACCGCCTAGCATAACATGTCGCAACAAAGGGACGTCTAACGCAGAGACCTTCCTGTGATTAGCAAGCCACGTATGAAGGTTGTCGAACAAGGAGGTATCGCAGACTCTTTGGCGCGATGCACAAG
loc_6:111240000-111260000_gene_385_pb_155_pos_13373_strand_+_readouts_[NDB_755_c,NDB_653_c,NDB_989_c]_primers_[W1B05_primer_16,W1B04_primer_15]_library_1000-mouse-genome_250_2	CGGGTTTCGTTGCGCACACCGCCTAGCATAACATGTCGCAGTTTTATCATTCAGCATGGTGCTACACTAACCCAAACCTTTGGCCACGTATGAAGGTTGTCGAACAAGGAGGTATCGCAGACTCTTTGGCGCGATGCACAAG
loc_6:111240000-111260000_gene_385_pb_156_pos_13410_strand_+_readouts_[NDB_755_c,NDB_653_c,NDB_989_c]_primers_[W1B05_primer_16,W1B04_primer_15]_library_1000-mouse-genome_250_2	CGGGTTTCGTTGCGCACACCGCCTAGCATAACATGTCGCACTTTGCTCTGTCTCTGGATCCTTATCGTGGGTTTGTTCTTGGGCCACGTATGAAGGTTGTCGAACAAGGAGGTATCGCAGACTCTTTGGCGCGATGCACAAG
loc_6:111240000-111260000_gene_385_pb_157_pos_13711_strand_+_readouts_[NDB_755_c,NDB_653_c,NDB_989_c]_primers_[W1B05_primer_16,W1B04_primer_15]_library_1000-mouse-genome_250_2	CGGGTTTCGTTGCGCACACCGCCTAGCATAACATGTCGCATCATGAGTATTGCAATCACAGTTAGCAGCCGAATGATATTAAGCCACGTATGAAGGTTGTCGAACAAGGAGGTATCGCAGACTCTTTGGCGCGATGCACAAG
loc_6:111240000-111260000_gene_385_pb_158_pos_13864_strand_+_readouts_[NDB_755_c,NDB_653_c,NDB_989_c]_primers_[W1B05_primer_16,W1B04_primer_15]_library_1000-mouse-genome_250_2	CGGGTTTCGTTGCGCACACCGCCTAGCATAACATGTCGCAAGACAGGTCATCTTTCTACATTCTGTGATCACTGTGCACACTGCCACGTATGAAGGTTGTCGAACAAGGAGGTATCGCAGACTCTTTGGCGCGATGCACAAG
loc_6:111240000-111260000_gene_385_pb_159_pos_13913_strand_+_readouts_[NDB_755_c,NDB_653_c,NDB_989_c]_primers_[W1B05_primer_16,W1B04_primer_15]_library_1000-mouse-genome_250_2	CGGGTTTCGTTGCGCACACCGCCTAGCATAACATGTCGCAGATGACCTACCATGAGCTGAAGAGGATACTACAGATCATCTGGCCACGTATGAAGGTTGTCGAACAAGGAGGTATCGCAGACTCTTTGGCGCGATGCACAAG
loc_6:111240000-111260000_gene_385_pb_160_pos_13980_strand_+_readouts_[NDB_755_c,NDB_653_c,NDB_989_c]_primers_[W1B05_primer_16,W1B04_primer_15]_library_1000-mouse-genome_250_2	CGGGTTTCGTTGCGCACACCGCCTAGCATAACATGTCGCATTGTCTCCTTCAGGTAGTGCTGGAACCCCAGTGATGTTTAACGCCACGTATGAAGGTTGTCGAACAAGGAGGTATCGCAGACTCTTTGGCGCGATGCACAAG
loc_6:111240000-111260000_gene_385_pb_161_pos_14024_strand_+_readouts_[NDB_755_c,NDB_653_c,NDB_989_c]_primers_[W1B05_primer_16,W1B04_primer_15]_library_1000-mouse-genome_250_2	CGGGTTTCGTTGCGCACACCGCCTAGCATAACATGTCGCAAAATGGTGATGCTCCAGGACGATATGACATCTTCCAGTACCAGCCACGTATGAAGGTTGTCGAACAAGGAGGTATCGCAGACTCTTTGGCGCGATGCACAAG
loc_6:111240000-111260000_gene_385_pb_162_pos_14070_strand_+_readouts_[NDB_755_c,NDB_653_c,NDB_989_c]_primers_[W1B05_primer_16,W1B04_primer_15]_library_1000-mouse-genome_250_2	CGGGTTTCGTTGCGCACACCGCCTAGCATAACATGTCGCAACAAACACTACCAATCCTGGTTATCGTCTCATTGGGCAGTGGGCCACGTATGAAGGTTGTCGAACAAGGAGGTATCGCAGACTCTTTGGCGCGATGCACAAG
loc_6:111240000-111260000_gene_385_pb_163_pos_14111_strand_+_readouts_[NDB_755_c,NDB_653_c,NDB_989_c]_primers_[W1B05_primer_16,W1B04_primer_15]_library_1000-mouse-genome_250_2	CGGGTTTCGTTGCGCACACCGCCTAGCATAACATGTCGCAGACAGATGAACTGCAGCTCAATGTAAGTCCTGATAGATCCTTGCCACGTATGAAGGTTGTCGAACAAGGAGGTATCGCAGACTCTTTGGCGCGATGCACAAG
loc_6:111240000-111260000_gene_385_pb_164_pos_14154_strand_+_readouts_[NDB_755_c,NDB_653_c,NDB_989_c]_primers_[W1B05_primer_16,W1B04_primer_15]_library_1000-mouse-genome_250_2	CGGGTTTCGTTGCGCACACCGCCTAGCATAACATGTCGCATCTTCCCTGGTATAAACAGTTTGGTATTAAGTGGATGTGTGTGCCACGTATGAAGGTTGTCGAACAAGGAGGTATCGCAGACTCTTTGGCGCGATGCACAAG
loc_6:111240000-111260000_gene_385_pb_165_pos_14214_strand_+_readouts_[NDB_755_c,NDB_653_c,NDB_989_c]_primers_[W1B05_primer_16,W1B04_primer_15]_library_1000-mouse-genome_250_2	CGGGTTTCGTTGCGCACACCGCCTAGCATAACATGTCGCATCCATGTATAGAACCACGCATGCAATTTGGTCCAGGCTTTATGCCACGTATGAAGGTTGTCGAACAAGGAGGTATCGCAGACTCTTTGGCGCGATGCACAAG
loc_6:111240000-111260000_gene_385_pb_166_pos_14304_strand_-_readouts_[NDB_755_c,NDB_653_c,NDB_989_c]_primers_[W1B05_primer_16,W1B04_primer_15]_library_1000-mouse-genome_250_2	CGGGTTTCGTTGCGCACACCGCCTAGCATAACATGTCGCAGTATAAGGACATAAAAACCCAGTGCACACAATTCTGTCATTAGCCACGTATGAAGGTTGTCGAACAAGGAGGTATCGCAGACTCTTTGGCGCGATGCACAAG
loc_6:111240000-111260000_gene_385_pb_167_pos_14490_strand_+_readouts_[NDB_755_c,NDB_653_c,NDB_989_c]_primers_[W1B05_primer_16,W1B04_primer_15]_library_1000-mouse-genome_250_2	CGGGTTTCGTTGCGCACACCGCCTAGCATAACATGTCGCAGAGTCATCTTGAGGGTCTGACATTGAGTGTGTATGTTAGTCTGCCACGTATGAAGGTTGTCGAACAAGGAGGTATCGCAGACTCTTTGGCGCGATGCACAAG
loc_6:111240000-111260000_gene_385_pb_168_pos_14590_strand_+_readouts_[NDB_755_c,NDB_653_c,NDB_989_c]_primers_[W1B05_primer_16,W1B04_primer_15]_library_1000-mouse-genome_250_2	CGGGTTTCGTTGCGCACACCGCCTAGCATAACATGTCGCAACTGTAAAGACTCTTTTTGAATGGAACTGTTTACCTCTTCCTGCCACGTATGAAGGTTGTCGAACAAGGAGGTATCGCAGACTCTTTGGCGCGATGCACAAG
loc_6:111240000-111260000_gene_385_pb_169_pos_14744_strand_-_readouts_[NDB_755_c,NDB_653_c,NDB_989_c]_primers_[W1B05_primer_16,W1B04_primer_15]_library_1000-mouse-genome_250_2	CGGGTTTCGTTGCGCACACCGCCTAGCATAACATGTCGCACATTGGTACAAGGAAGTAGCTGCTCATTCAATGTCAACTTCTGCCACGTATGAAGGTTGTCGAACAAGGAGGTATCGCAGACTCTTTGGCGCGATGCACAAG
loc_6:111240000-111260000_gene_385_pb_170_pos_14819_strand_+_readouts_[NDB_755_c,NDB_653_c,NDB_989_c]_primers_[W1B05_primer_16,W1B04_primer_15]_library_1000-mouse-genome_250_2	CGGGTTTCGTTGCGCACACCGCCTAGCATAACATGTCGCAACCATTCTTATGTCTACTTTGGTCCTTGACTGAAATACTTGCGCCACGTATGAAGGTTGTCGAACAAGGAGGTATCGCAGACTCTTTGGCGCGATGCACAAG
loc_6:111240000-111260000_gene_385_pb_171_pos_14871_strand_+_readouts_[NDB_755_c,NDB_653_c,NDB_989_c]_primers_[W1B05_primer_16,W1B04_primer_15]_library_1000-mouse-genome_250_2	CGGGTTTCGTTGCGCACACCGCCTAGCATAACATGTCGCATATGGTGGTCTATATGCAGGACCATCTACTTTACTCAATCTCGCCACGTATGAAGGTTGTCGAACAAGGAGGTATCGCAGACTCTTTGGCGCGATGCACAAG
loc_6:111240000-111260000_gene_385_pb_172_pos_14967_strand_+_readouts_[NDB_755_c,NDB_653_c,NDB_989_c]_primers_[W1B05_primer_16,W1B04_primer_15]_library_1000-mouse-genome_250_2	CGGGTTTCGTTGCGCACACCGCCTAGCATAACATGTCGCATATTTTACCAAACATCCGGGAGTCAAGTAGTCCAATCCTGTTGCCACGTATGAAGGTTGTCGAACAAGGAGGTATCGCAGACTCTTTGGCGCGATGCACAAG
loc_6:111240000-111260000_gene_385_pb_173_pos_15124_strand_+_readouts_[NDB_755_c,NDB_653_c,NDB_989_c]_primers_[W1B05_primer_16,W1B04_primer_15]_library_1000-mouse-genome_250_2	CGGGTTTCGTTGCGCACACCGCCTAGCATAACATGTCGCAACAAGATGGACTGTTTTAGGGGTCATGAGGATCCCAAGTGTGGCCACGTATGAAGGTTGTCGAACAAGGAGGTATCGCAGACTCTTTGGCGCGATGCACAAG
loc_6:111240000-111260000_gene_385_pb_174_pos_15173_strand_+_readouts_[NDB_755_c,NDB_653_c,NDB_989_c]_primers_[W1B05_primer_16,W1B04_primer_15]_library_1000-mouse-genome_250_2	CGGGTTTCGTTGCGCACACCGCCTAGCATAACATGTCGCATACAAATTCAAGGGAGAATTATGTTGGAAAGTCACAGTCAGAGCCACGTATGAAGGTTGTCGAACAAGGAGGTATCGCAGACTCTTTGGCGCGATGCACAAG
loc_6:111240000-111260000_gene_385_pb_175_pos_15301_strand_-_readouts_[NDB_755_c,NDB_653_c,NDB_989_c]_primers_[W1B05_primer_16,W1B04_primer_15]_library_1000-mouse-genome_250_2	CGGGTTTCGTTGCGCACACCGCCTAGCATAACATGTCGCAAAACAGCCAGCGGTGCGTTCATTGCTTCCTCTACTCACAGCCGCCACGTATGAAGGTTGTCGAACAAGGAGGTATCGCAGACTCTTTGGCGCGATGCACAAG
loc_6:111240000-111260000_gene_385_pb_176_pos_15344_strand_+_readouts_[NDB_755_c,NDB_653_c,NDB_989_c]_primers_[W1B05_primer_16,W1B04_primer_15]_library_1000-mouse-genome_250_2	CGGGTTTCGTTGCGCACACCGCCTAGCATAACATGTCGCATCTAACTCACACATCGAGCTTGTTGAGTTTACTTACACTTGGGCCACGTATGAAGGTTGTCGAACAAGGAGGTATCGCAGACTCTTTGGCGCGATGCACAAG
loc_6:111240000-111260000_gene_385_pb_177_pos_15415_strand_+_readouts_[NDB_755_c,NDB_653_c,NDB_989_c]_primers_[W1B05_primer_16,W1B04_primer_15]_library_1000-mouse-genome_250_2	CGGGTTTCGTTGCGCACACCGCCTAGCATAACATGTCGCAAGATTCCTGTCATCTGGCGTCTAAGCATAATAGAGCCAGTTAGCCACGTATGAAGGTTGTCGAACAAGGAGGTATCGCAGACTCTTTGGCGCGATGCACAAG
loc_6:111240000-111260000_gene_385_pb_178_pos_15452_strand_-_readouts_[NDB_755_c,NDB_653_c,NDB_989_c]_primers_[W1B05_primer_16,W1B04_primer_15]_library_1000-mouse-genome_250_2	CGGGTTTCGTTGCGCACACCGCCTAGCATAACATGTCGCATCTTTGGCTTTTGCCTGTAGTAATGCTTGGCATGTGCTAACTGCCACGTATGAAGGTTGTCGAACAAGGAGGTATCGCAGACTCTTTGGCGCGATGCACAAG
loc_6:111240000-111260000_gene_385_pb_179_pos_15728_strand_+_readouts_[NDB_755_c,NDB_653_c,NDB_989_c]_primers_[W1B05_primer_16,W1B04_primer_15]_library_1000-mouse-genome_250_2	CGGGTTTCGTTGCGCACACCGCCTAGCATAACATGTCGCAATGATAAATTCTAAGAGCAAAATCAAGGCAGTGTGGCCTGTCGCCACGTATGAAGGTTGTCGAACAAGGAGGTATCGCAGACTCTTTGGCGCGATGCACAAG
loc_6:111240000-111260000_gene_385_pb_180_pos_15773_strand_-_readouts_[NDB_755_c,NDB_653_c,NDB_989_c]_primers_[W1B05_primer_16,W1B04_primer_15]_library_1000-mouse-genome_250_2	CGGGTTTCGTTGCGCACACCGCCTAGCATAACATGTCGCAAATCTTGGATGACTACATCTGTACCACTGACACCAATGAAAAGCCACGTATGAAGGTTGTCGAACAAGGAGGTATCGCAGACTCTTTGGCGCGATGCACAAG
loc_6:111240000-111260000_gene_385_pb_181_pos_15815_strand_+_readouts_[NDB_755_c,NDB_653_c,NDB_989_c]_primers_[W1B05_primer_16,W1B04_primer_15]_library_1000-mouse-genome_250_2	CGGGTTTCGTTGCGCACACCGCCTAGCATAACATGTCGCACAAGGCATAGAGTCAAGGAGTATGTTGACCTATATTGTTGCAGCCACGTATGAAGGTTGTCGAACAAGGAGGTATCGCAGACTCTTTGGCGCGATGCACAAG
loc_6:111240000-111260000_gene_385_pb_182_pos_15922_strand_+_readouts_[NDB_755_c,NDB_653_c,NDB_989_c]_primers_[W1B05_primer_16,W1B04_primer_15]_library_1000-mouse-genome_250_2	CGGGTTTCGTTGCGCACACCGCCTAGCATAACATGTCGCACTTCAGCACCAATGTTAAGGTTTTAGCAGGTGTGACTTTCCCGCCACGTATGAAGGTTGTCGAACAAGGAGGTATCGCAGACTCTTTGGCGCGATGCACAAG
loc_6:111240000-111260000_gene_385_pb_183_pos_15985_strand_+_readouts_[NDB_755_c,NDB_653_c,NDB_989_c]_primers_[W1B05_primer_16,W1B04_primer_15]_library_1000-mouse-genome_250_2	CGGGTTTCGTTGCGCACACCGCCTAGCATAACATGTCGCATGTTCCTTACCAACTAGAGAATGATGTGGGAGTCCCTACGCAGCCACGTATGAAGGTTGTCGAACAAGGAGGTATCGCAGACTCTTTGGCGCGATGCACAAG
loc_6:111240000-111260000_gene_385_pb_184_pos_16092_strand_+_readouts_[NDB_755_c,NDB_653_c,NDB_989_c]_primers_[W1B05_primer_16,W1B04_primer_15]_library_1000-mouse-genome_250_2	CGGGTTTCGTTGCGCACACCGCCTAGCATAACATGTCGCATCAGAATTGTATGCAACTGGCTACTTGGCAAATGGTCATTCTGCCACGTATGAAGGTTGTCGAACAAGGAGGTATCGCAGACTCTTTGGCGCGATGCACAAG
loc_6:111240000-111260000_gene_385_pb_185_pos_16138_strand_+_readouts_[NDB_755_c,NDB_653_c,NDB_989_c]_primers_[W1B05_primer_16,W1B04_primer_15]_library_1000-mouse-genome_250_2	CGGGTTTCGTTGCGCACACCGCCTAGCATAACATGTCGCATTCCTTGCATATCCTTCCTAGGATAAATATTGTCATAGGCAGGCCACGTATGAAGGTTGTCGAACAAGGAGGTATCGCAGACTCTTTGGCGCGATGCACAAG
loc_6:111240000-111260000_gene_385_pb_186_pos_16222_strand_+_readouts_[NDB_755_c,NDB_653_c,NDB_989_c]_primers_[W1B05_primer_16,W1B04_primer_15]_library_1000-mouse-genome_250_2	CGGGTTTCGTTGCGCACACCGCCTAGCATAACATGTCGCACACATCTCATACAACTGACCACCTCGCAACTATAAGGTACACGCCACGTATGAAGGTTGTCGAACAAGGAGGTATCGCAGACTCTTTGGCGCGATGCACAAG
loc_6:111240000-111260000_gene_385_pb_187_pos_16276_strand_-_readouts_[NDB_755_c,NDB_653_c,NDB_989_c]_primers_[W1B05_primer_16,W1B04_primer_15]_library_1000-mouse-genome_250_2	CGGGTTTCGTTGCGCACACCGCCTAGCATAACATGTCGCATCCTACCATCTCTCAATCACACATTGGAATTTTTGCATGCATGCCACGTATGAAGGTTGTCGAACAAGGAGGTATCGCAGACTCTTTGGCGCGATGCACAAG
loc_6:111240000-111260000_gene_385_pb_188_pos_16350_strand_+_readouts_[NDB_755_c,NDB_653_c,NDB_989_c]_primers_[W1B05_primer_16,W1B04_primer_15]_library_1000-mouse-genome_250_2	CGGGTTTCGTTGCGCACACCGCCTAGCATAACATGTCGCATAAGGAATGGAAAGCCACAATGTGAGAAATATGAGTGAGAAGGCCACGTATGAAGGTTGTCGAACAAGGAGGTATCGCAGACTCTTTGGCGCGATGCACAAG
loc_6:111240000-111260000_gene_385_pb_189_pos_16387_strand_-_readouts_[NDB_755_c,NDB_653_c,NDB_989_c]_primers_[W1B05_primer_16,W1B04_primer_15]_library_1000-mouse-genome_250_2	CGGGTTTCGTTGCGCACACCGCCTAGCATAACATGTCGCAGTGGCCACACTATCTCTGGCTAAGCCTTTTAGTCTGCCTTCTGCCACGTATGAAGGTTGTCGAACAAGGAGGTATCGCAGACTCTTTGGCGCGATGCACAAG
loc_6:111240000-111260000_gene_385_pb_190_pos_16434_strand_+_readouts_[NDB_755_c,NDB_653_c,NDB_989_c]_primers_[W1B05_primer_16,W1B04_primer_15]_library_1000-mouse-genome_250_2	CGGGTTTCGTTGCGCACACCGCCTAGCATAACATGTCGCAAGTAAGGGAGAAGAGGTTACATGTGGTATCAGATTAACATGTGCCACGTATGAAGGTTGTCGAACAAGGAGGTATCGCAGACTCTTTGGCGCGATGCACAAG
loc_6:111240000-111260000_gene_385_pb_191_pos_16471_strand_-_readouts_[NDB_755_c,NDB_653_c,NDB_989_c]_primers_[W1B05_primer_16,W1B04_primer_15]_library_1000-mouse-genome_250_2	CGGGTTTCGTTGCGCACACCGCCTAGCATAACATGTCGCATTTCCCATTGTGTCCAAGGAACTGCATCATTATGGCTACATGGCCACGTATGAAGGTTGTCGAACAAGGAGGTATCGCAGACTCTTTGGCGCGATGCACAAG
loc_6:111240000-111260000_gene_385_pb_192_pos_16846_strand_+_readouts_[NDB_755_c,NDB_653_c,NDB_989_c]_primers_[W1B05_primer_16,W1B04_primer_15]_library_1000-mouse-genome_250_2	CGGGTTTCGTTGCGCACACCGCCTAGCATAACATGTCGCACCTGTGTCAAAGAGCAAAGAAGACGTCTTTGAAGTAACAATGGCCACGTATGAAGGTTGTCGAACAAGGAGGTATCGCAGACTCTTTGGCGCGATGCACAAG
loc_6:111240000-111260000_gene_385_pb_193_pos_16897_strand_+_readouts_[NDB_755_c,NDB_653_c,NDB_989_c]_primers_[W1B05_primer_16,W1B04_primer_15]_library_1000-mouse-genome_250_2	CGGGTTTCGTTGCGCACACCGCCTAGCATAACATGTCGCAGATCTTTTGACTTCTAACATATGAGCGCTTATGTGCACACACGCCACGTATGAAGGTTGTCGAACAAGGAGGTATCGCAGACTCTTTGGCGCGATGCACAAG
loc_6:111240000-111260000_gene_385_pb_194_pos_16974_strand_-_readouts_[NDB_755_c,NDB_653_c,NDB_989_c]_primers_[W1B05_primer_16,W1B04_primer_15]_library_1000-mouse-genome_250_2	CGGGTTTCGTTGCGCACACCGCCTAGCATAACATGTCGCAAATTTGATTTCTGTCCAACAATGAAAGGTGCGTGCTTGTGTGGCCACGTATGAAGGTTGTCGAACAAGGAGGTATCGCAGACTCTTTGGCGCGATGCACAAG
loc_6:111240000-111260000_gene_385_pb_195_pos_17061_strand_+_readouts_[NDB_755_c,NDB_653_c,NDB_989_c]_primers_[W1B05_primer_16,W1B04_primer_15]_library_1000-mouse-genome_250_2	CGGGTTTCGTTGCGCACACCGCCTAGCATAACATGTCGCAGTCCTCAGAGCAGAATAGGGGAGGGCGTAGCAAAACCACTTTGCCACGTATGAAGGTTGTCGAACAAGGAGGTATCGCAGACTCTTTGGCGCGATGCACAAG
loc_6:111240000-111260000_gene_385_pb_196_pos_17098_strand_-_readouts_[NDB_755_c,NDB_653_c,NDB_989_c]_primers_[W1B05_primer_16,W1B04_primer_15]_library_1000-mouse-genome_250_2	CGGGTTTCGTTGCGCACACCGCCTAGCATAACATGTCGCAATGGTTCTGATGAACAGTGAAGTCTGACAGGGGTATGAAAGTGCCACGTATGAAGGTTGTCGAACAAGGAGGTATCGCAGACTCTTTGGCGCGATGCACAAG
loc_6:111240000-111260000_gene_385_pb_197_pos_17145_strand_-_readouts_[NDB_755_c,NDB_653_c,NDB_989_c]_primers_[W1B05_primer_16,W1B04_primer_15]_library_1000-mouse-genome_250_2	CGGGTTTCGTTGCGCACACCGCCTAGCATAACATGTCGCACAAACTCAGGGTATGGGCTCCACTTCCTGGATTTTATGAGCCGCCACGTATGAAGGTTGTCGAACAAGGAGGTATCGCAGACTCTTTGGCGCGATGCACAAG
loc_6:111240000-111260000_gene_385_pb_198_pos_17238_strand_+_readouts_[NDB_755_c,NDB_653_c,NDB_989_c]_primers_[W1B05_primer_16,W1B04_primer_15]_library_1000-mouse-genome_250_2	CGGGTTTCGTTGCGCACACCGCCTAGCATAACATGTCGCAGTCCCCAGGGAGTGAGCGCTGATGATCCTTTGAGAATCCCTGGCCACGTATGAAGGTTGTCGAACAAGGAGGTATCGCAGACTCTTTGGCGCGATGCACAAG
loc_6:111240000-111260000_gene_385_pb_199_pos_17335_strand_+_readouts_[NDB_755_c,NDB_653_c,NDB_989_c]_primers_[W1B05_primer_16,W1B04_primer_15]_library_1000-mouse-genome_250_2	CGGGTTTCGTTGCGCACACCGCCTAGCATAACATGTCGCATCCTTAAATGGGTTTGTGACTCGTGACAATATTTAGAAGAGAGCCACGTATGAAGGTTGTCGAACAAGGAGGTATCGCAGACTCTTTGGCGCGATGCACAAG
loc_6:111240000-111260000_gene_385_pb_200_pos_17439_strand_+_readouts_[NDB_755_c,NDB_653_c,NDB_989_c]_primers_[W1B05_primer_16,W1B04_primer_15]_library_1000-mouse-genome_250_2	CGGGTTTCGTTGCGCACACCGCCTAGCATAACATGTCGCAGTGGGACTTCCTAGATATGTAAGAATAAGATGAACATGGAGAGCCACGTATGAAGGTTGTCGAACAAGGAGGTATCGCAGACTCTTTGGCGCGATGCACAAG
loc_6:111240000-111260000_gene_385_pb_201_pos_17477_strand_+_readouts_[NDB_755_c,NDB_653_c,NDB_989_c]_primers_[W1B05_primer_16,W1B04_primer_15]_library_1000-mouse-genome_250_2	CGGGTTTCGTTGCGCACACCGCCTAGCATAACATGTCGCAGAGAAGTGTATGAGGTACAGCCACACAAAAAAGTGTCCATTTGCCACGTATGAAGGTTGTCGAACAAGGAGGTATCGCAGACTCTTTGGCGCGATGCACAAG
loc_6:111240000-111260000_gene_385_pb_202_pos_17569_strand_+_readouts_[NDB_755_c,NDB_653_c,NDB_989_c]_primers_[W1B05_primer_16,W1B04_primer_15]_library_1000-mouse-genome_250_2	CGGGTTTCGTTGCGCACACCGCCTAGCATAACATGTCGCAAAGAACAACTCCCCCAGGCCTTGAATATCTTATTGAAAATGAGCCACGTATGAAGGTTGTCGAACAAGGAGGTATCGCAGACTCTTTGGCGCGATGCACAAG
loc_6:111240000-111260000_gene_385_pb_203_pos_17642_strand_+_readouts_[NDB_755_c,NDB_653_c,NDB_989_c]_primers_[W1B05_primer_16,W1B04_primer_15]_library_1000-mouse-genome_250_2	CGGGTTTCGTTGCGCACACCGCCTAGCATAACATGTCGCACAAGTTTAAGACAGTATATCCAGTATGCCTGGAGAGTTGAACGCCACGTATGAAGGTTGTCGAACAAGGAGGTATCGCAGACTCTTTGGCGCGATGCACAAG
loc_6:111240000-111260000_gene_385_pb_204_pos_17765_strand_-_readouts_[NDB_755_c,NDB_653_c,NDB_989_c]_primers_[W1B05_primer_16,W1B04_primer_15]_library_1000-mouse-genome_250_2	CGGGTTTCGTTGCGCACACCGCCTAGCATAACATGTCGCACCTCTCACTCTAACACGCTACCCTTAGTGTCATAAAGTGTAAGCCACGTATGAAGGTTGTCGAACAAGGAGGTATCGCAGACTCTTTGGCGCGATGCACAAG
loc_6:111240000-111260000_gene_385_pb_205_pos_17802_strand_+_readouts_[NDB_755_c,NDB_653_c,NDB_989_c]_primers_[W1B05_primer_16,W1B04_primer_15]_library_1000-mouse-genome_250_2	CGGGTTTCGTTGCGCACACCGCCTAGCATAACATGTCGCAAGAGGGTTGGTCACCCAAGTTTCACAAGGATGTCTCAGTTTAGCCACGTATGAAGGTTGTCGAACAAGGAGGTATCGCAGACTCTTTGGCGCGATGCACAAG
loc_6:111240000-111260000_gene_385_pb_206_pos_17853_strand_+_readouts_[NDB_755_c,NDB_653_c,NDB_989_c]_primers_[W1B05_primer_16,W1B04_primer_15]_library_1000-mouse-genome_250_2	CGGGTTTCGTTGCGCACACCGCCTAGCATAACATGTCGCATGCATAAGAAGTATAAGCGTTGGCAACTAAGGCACATACAGGGCCACGTATGAAGGTTGTCGAACAAGGAGGTATCGCAGACTCTTTGGCGCGATGCACAAG
loc_6:111240000-111260000_gene_385_pb_207_pos_17890_strand_+_readouts_[NDB_755_c,NDB_653_c,NDB_989_c]_primers_[W1B05_primer_16,W1B04_primer_15]_library_1000-mouse-genome_250_2	CGGGTTTCGTTGCGCACACCGCCTAGCATAACATGTCGCAACAGGGCCATTTTGACGAGAATGACAGATGGTAAATTCAAATGCCACGTATGAAGGTTGTCGAACAAGGAGGTATCGCAGACTCTTTGGCGCGATGCACAAG
loc_6:111240000-111260000_gene_385_pb_208_pos_17963_strand_+_readouts_[NDB_755_c,NDB_653_c,NDB_989_c]_primers_[W1B05_primer_16,W1B04_primer_15]_library_1000-mouse-genome_250_2	CGGGTTTCGTTGCGCACACCGCCTAGCATAACATGTCGCAGAAGGCCACTGTGTGTAAACCTTTCATCATTAGTGTGAATTTGCCACGTATGAAGGTTGTCGAACAAGGAGGTATCGCAGACTCTTTGGCGCGATGCACAAG
loc_6:111240000-111260000_gene_385_pb_209_pos_18049_strand_-_readouts_[NDB_755_c,NDB_653_c,NDB_989_c]_primers_[W1B05_primer_16,W1B04_primer_15]_library_1000-mouse-genome_250_2	CGGGTTTCGTTGCGCACACCGCCTAGCATAACATGTCGCATGGCTCTGAATCTCCAAATGAGCAGGGTGCTGTTCTGTGTGTGCCACGTATGAAGGTTGTCGAACAAGGAGGTATCGCAGACTCTTTGGCGCGATGCACAAG
loc_6:111240000-111260000_gene_385_pb_210_pos_18106_strand_+_readouts_[NDB_755_c,NDB_653_c,NDB_989_c]_primers_[W1B05_primer_16,W1B04_primer_15]_library_1000-mouse-genome_250_2	CGGGTTTCGTTGCGCACACCGCCTAGCATAACATGTCGCAATCCTGCCTAACCTAATTTGTCCTCGTTGTCCTTTTTGTGATGCCACGTATGAAGGTTGTCGAACAAGGAGGTATCGCAGACTCTTTGGCGCGATGCACAAG
loc_6:111240000-111260000_gene_385_pb_211_pos_18176_strand_+_readouts_[NDB_755_c,NDB_653_c,NDB_989_c]_primers_[W1B05_primer_16,W1B04_primer_15]_library_1000-mouse-genome_250_2	CGGGTTTCGTTGCGCACACCGCCTAGCATAACATGTCGCATTAAACTGCTAGTGTGGAATTTGAGCAAGCACTGCTATGTGTGCCACGTATGAAGGTTGTCGAACAAGGAGGTATCGCAGACTCTTTGGCGCGATGCACAAG
loc_6:111240000-111260000_gene_385_pb_212_pos_18273_strand_-_readouts_[NDB_755_c,NDB_653_c,NDB_989_c]_primers_[W1B05_primer_16,W1B04_primer_15]_library_1000-mouse-genome_250_2	CGGGTTTCGTTGCGCACACCGCCTAGCATAACATGTCGCAGCTGGGGATTGAAAGAGCACCCTTGAGTCTTTGTAAATGAGAGCCACGTATGAAGGTTGTCGAACAAGGAGGTATCGCAGACTCTTTGGCGCGATGCACAAG
loc_6:111240000-111260000_gene_385_pb_213_pos_18347_strand_+_readouts_[NDB_755_c,NDB_653_c,NDB_989_c]_primers_[W1B05_primer_16,W1B04_primer_15]_library_1000-mouse-genome_250_2	CGGGTTTCGTTGCGCACACCGCCTAGCATAACATGTCGCAGTGCTTTCTCTGCGGTCAGTAATTGCAAATTAGTTCTGGAGCGCCACGTATGAAGGTTGTCGAACAAGGAGGTATCGCAGACTCTTTGGCGCGATGCACAAG
loc_6:111240000-111260000_gene_385_pb_214_pos_18413_strand_+_readouts_[NDB_755_c,NDB_653_c,NDB_989_c]_primers_[W1B05_primer_16,W1B04_primer_15]_library_1000-mouse-genome_250_2	CGGGTTTCGTTGCGCACACCGCCTAGCATAACATGTCGCATCCCAGTGCTGCAGACCAGCCTGCCCAGCTTTCCAGGATGTGGCCACGTATGAAGGTTGTCGAACAAGGAGGTATCGCAGACTCTTTGGCGCGATGCACAAG
loc_6:111240000-111260000_gene_385_pb_215_pos_18463_strand_+_readouts_[NDB_755_c,NDB_653_c,NDB_989_c]_primers_[W1B05_primer_16,W1B04_primer_15]_library_1000-mouse-genome_250_2	CGGGTTTCGTTGCGCACACCGCCTAGCATAACATGTCGCAGAATGTGGGTGCCTAGTGGTGTGCCATCTATTACAAAGCATCGCCACGTATGAAGGTTGTCGAACAAGGAGGTATCGCAGACTCTTTGGCGCGATGCACAAG
loc_6:111240000-111260000_gene_385_pb_216_pos_18501_strand_+_readouts_[NDB_755_c,NDB_653_c,NDB_989_c]_primers_[W1B05_primer_16,W1B04_primer_15]_library_1000-mouse-genome_250_2	CGGGTTTCGTTGCGCACACCGCCTAGCATAACATGTCGCACATCTCATGTGCCCTTCCCACCCACGTTGTCACTCTGAGATTGCCACGTATGAAGGTTGTCGAACAAGGAGGTATCGCAGACTCTTTGGCGCGATGCACAAG
loc_6:111240000-111260000_gene_385_pb_217_pos_18612_strand_+_readouts_[NDB_755_c,NDB_653_c,NDB_989_c]_primers_[W1B05_primer_16,W1B04_primer_15]_library_1000-mouse-genome_250_2	CGGGTTTCGTTGCGCACACCGCCTAGCATAACATGTCGCAACAAGTACAAAATTCTGCGGAAGGGGATTAGGGACAAAGAAAGCCACGTATGAAGGTTGTCGAACAAGGAGGTATCGCAGACTCTTTGGCGCGATGCACAAG
loc_6:111240000-111260000_gene_385_pb_218_pos_18684_strand_+_readouts_[NDB_755_c,NDB_653_c,NDB_989_c]_primers_[W1B05_primer_16,W1B04_primer_15]_library_1000-mouse-genome_250_2	CGGGTTTCGTTGCGCACACCGCCTAGCATAACATGTCGCAAGGAATAAACTTGACTCAATTGCTCGTGTTTCTATTCTGCTGGCCACGTATGAAGGTTGTCGAACAAGGAGGTATCGCAGACTCTTTGGCGCGATGCACAAG
loc_6:111240000-111260000_gene_385_pb_219_pos_18861_strand_-_readouts_[NDB_755_c,NDB_653_c,NDB_989_c]_primers_[W1B05_primer_16,W1B04_primer_15]_library_1000-mouse-genome_250_2	CGGGTTTCGTTGCGCACACCGCCTAGCATAACATGTCGCATCCTTAAACCAACAACTATGTGCCATCTTAAAACGTGTTATAGCCACGTATGAAGGTTGTCGAACAAGGAGGTATCGCAGACTCTTTGGCGCGATGCACAAG
loc_6:111240000-111260000_gene_385_pb_220_pos_18981_strand_+_readouts_[NDB_755_c,NDB_653_c,NDB_989_c]_primers_[W1B05_primer_16,W1B04_primer_15]_library_1000-mouse-genome_250_2	CGGGTTTCGTTGCGCACACCGCCTAGCATAACATGTCGCATGCTTGACAATGAATAACATAGTGCCGTTTCAGAGTTGTGGTGCCACGTATGAAGGTTGTCGAACAAGGAGGTATCGCAGACTCTTTGGCGCGATGCACAAG
loc_6:111240000-111260000_gene_385_pb_221_pos_19039_strand_-_readouts_[NDB_755_c,NDB_653_c,NDB_989_c]_primers_[W1B05_primer_16,W1B04_primer_15]_library_1000-mouse-genome_250_2	CGGGTTTCGTTGCGCACACCGCCTAGCATAACATGTCGCAACCACAGGTATGGAAAAAGTTTAAGTACACTCATTCCATTTCGCCACGTATGAAGGTTGTCGAACAAGGAGGTATCGCAGACTCTTTGGCGCGATGCACAAG
loc_6:111240000-111260000_gene_385_pb_222_pos_19111_strand_-_readouts_[NDB_755_c,NDB_653_c,NDB_989_c]_primers_[W1B05_primer_16,W1B04_primer_15]_library_1000-mouse-genome_250_2	CGGGTTTCGTTGCGCACACCGCCTAGCATAACATGTCGCAACCTTTTAAAGTGACTACATTGAAGCAAAAGGCAGTCACTTAGCCACGTATGAAGGTTGTCGAACAAGGAGGTATCGCAGACTCTTTGGCGCGATGCACAAG
loc_6:111240000-111260000_gene_385_pb_223_pos_19188_strand_-_readouts_[NDB_755_c,NDB_653_c,NDB_989_c]_primers_[W1B05_primer_16,W1B04_primer_15]_library_1000-mouse-genome_250_2	CGGGTTTCGTTGCGCACACCGCCTAGCATAACATGTCGCACCAGGGTGAGATTGGCAACCCTCCCCACTACTAACATTACAGGCCACGTATGAAGGTTGTCGAACAAGGAGGTATCGCAGACTCTTTGGCGCGATGCACAAG
loc_6:111240000-111260000_gene_385_pb_224_pos_19511_strand_+_readouts_[NDB_755_c,NDB_653_c,NDB_989_c]_primers_[W1B05_primer_16,W1B04_primer_15]_library_1000-mouse-genome_250_2	CGGGTTTCGTTGCGCACACCGCCTAGCATAACATGTCGCAGGGTCTTTATGAAGAGCTATGGACTCTCTTAACCAGCAGCCAGCCACGTATGAAGGTTGTCGAACAAGGAGGTATCGCAGACTCTTTGGCGCGATGCACAAG
loc_6:111240000-111260000_gene_385_pb_225_pos_19556_strand_+_readouts_[NDB_755_c,NDB_653_c,NDB_989_c]_primers_[W1B05_primer_16,W1B04_primer_15]_library_1000-mouse-genome_250_2	CGGGTTTCGTTGCGCACACCGCCTAGCATAACATGTCGCACTCTAGCAGCCTTTAGTGCTAGTCTTAATGGGCTATTACCAAGCCACGTATGAAGGTTGTCGAACAAGGAGGTATCGCAGACTCTTTGGCGCGATGCACAAG
loc_6:111240000-111260000_gene_385_pb_226_pos_19604_strand_+_readouts_[NDB_755_c,NDB_653_c,NDB_989_c]_primers_[W1B05_primer_16,W1B04_primer_15]_library_1000-mouse-genome_250_2	CGGGTTTCGTTGCGCACACCGCCTAGCATAACATGTCGCATTGATGAGTTAGAGAGGAGACCCAGGGGATCTTACTGAGCTTGCCACGTATGAAGGTTGTCGAACAAGGAGGTATCGCAGACTCTTTGGCGCGATGCACAAG
loc_6:111240000-111260000_gene_385_pb_227_pos_19651_strand_+_readouts_[NDB_755_c,NDB_653_c,NDB_989_c]_primers_[W1B05_primer_16,W1B04_primer_15]_library_1000-mouse-genome_250_2	CGGGTTTCGTTGCGCACACCGCCTAGCATAACATGTCGCAAAATAGTTCAAGTTATCATAAGCACCCTCTTCTTTGCTACCCGCCACGTATGAAGGTTGTCGAACAAGGAGGTATCGCAGACTCTTTGGCGCGATGCACAAG
loc_6:111240000-111260000_gene_385_pb_228_pos_19688_strand_-_readouts_[NDB_755_c,NDB_653_c,NDB_989_c]_primers_[W1B05_primer_16,W1B04_primer_15]_library_1000-mouse-genome_250_2	CGGGTTTCGTTGCGCACACCGCCTAGCATAACATGTCGCAATTCCAGTAAACCTCAGGATCCCTCCAAATTATTCTGGGGTAGCCACGTATGAAGGTTGTCGAACAAGGAGGTATCGCAGACTCTTTGGCGCGATGCACAAG
loc_6:111240000-111260000_gene_385_pb_229_pos_19789_strand_+_readouts_[NDB_755_c,NDB_653_c,NDB_989_c]_primers_[W1B05_primer_16,W1B04_primer_15]_library_1000-mouse-genome_250_2	CGGGTTTCGTTGCGCACACCGCCTAGCATAACATGTCGCAAAACTCCAAGAATTGATTCCAGGTTGGGGTCATGGTTTATGTGCCACGTATGAAGGTTGTCGAACAAGGAGGTATCGCAGACTCTTTGGCGCGATGCACAAG
loc_6:121240000-121260000_gene_389_pb_145_pos_10398_strand_+_readouts_[NDB_728_c,NDB_1066_c,NDB_862_c]_primers_[W1B05_primer_16,W1B04_primer_15]_library_1000-mouse-genome_250_2	CGGGTTTCGTTGCGCACACCTAAGTCATCGAAGCGTGTGGTTGCATCAAGATTCAACAAGGTCTCAATAAGGTGTCATTCTGAACTGACGTTTGGACACGAAAACAGTAGGTACGGCCGTGATCTTTGGCGCGATGCACAAG
loc_6:121240000-121260000_gene_389_pb_146_pos_10494_strand_+_readouts_[NDB_728_c,NDB_1066_c,NDB_862_c]_primers_[W1B05_primer_16,W1B04_primer_15]_library_1000-mouse-genome_250_2	CGGGTTTCGTTGCGCACACCTAAGTCATCGAAGCGTGTGGGGAATTACTGGTGTTTAGCAACATGCTTGGCCTAATACCCTTAACTGACGTTTGGACACGAAAACAGTAGGTACGGCCGTGATCTTTGGCGCGATGCACAAG
loc_6:121240000-121260000_gene_389_pb_147_pos_10584_strand_+_readouts_[NDB_728_c,NDB_1066_c,NDB_862_c]_primers_[W1B05_primer_16,W1B04_primer_15]_library_1000-mouse-genome_250_2	CGGGTTTCGTTGCGCACACCTAAGTCATCGAAGCGTGTGGTCTGACTTTTTCCATGACAACCAGGCTTAGGTTACTCATTAAAACTGACGTTTGGACACGAAAACAGTAGGTACGGCCGTGATCTTTGGCGCGATGCACAAG
loc_6:121240000-121260000_gene_389_pb_148_pos_10639_strand_+_readouts_[NDB_728_c,NDB_1066_c,NDB_862_c]_primers_[W1B05_primer_16,W1B04_primer_15]_library_1000-mouse-genome_250_2	CGGGTTTCGTTGCGCACACCTAAGTCATCGAAGCGTGTGGGACTGACTCCTTTTACACTCCATTGGCCAGATTGTAAACTGGAACTGACGTTTGGACACGAAAACAGTAGGTACGGCCGTGATCTTTGGCGCGATGCACAAG
loc_6:121240000-121260000_gene_389_pb_149_pos_10685_strand_+_readouts_[NDB_728_c,NDB_1066_c,NDB_862_c]_primers_[W1B05_primer_16,W1B04_primer_15]_library_1000-mouse-genome_250_2	CGGGTTTCGTTGCGCACACCTAAGTCATCGAAGCGTGTGGAGACACAAATTAAGAATGTTACGTTCTGGTGCTGAAGAGGTGAACTGACGTTTGGACACGAAAACAGTAGGTACGGCCGTGATCTTTGGCGCGATGCACAAG
loc_6:121240000-121260000_gene_389_pb_150_pos_10778_strand_+_readouts_[NDB_728_c,NDB_1066_c,NDB_862_c]_primers_[W1B05_primer_16,W1B04_primer_15]_library_1000-mouse-genome_250_2	CGGGTTTCGTTGCGCACACCTAAGTCATCGAAGCGTGTGGGGGTAGCTAATATCAGCCTGTTATTTGCGCTCCAGGGGAATCAACTGACGTTTGGACACGAAAACAGTAGGTACGGCCGTGATCTTTGGCGCGATGCACAAG
loc_6:121240000-121260000_gene_389_pb_151_pos_10816_strand_+_readouts_[NDB_728_c,NDB_1066_c,NDB_862_c]_primers_[W1B05_primer_16,W1B04_primer_15]_library_1000-mouse-genome_250_2	CGGGTTTCGTTGCGCACACCTAAGTCATCGAAGCGTGTGGAATCTGGAGCCCTTTTTTGGTCTCCAACAGTACCTGCATTCAAACTGACGTTTGGACACGAAAACAGTAGGTACGGCCGTGATCTTTGGCGCGATGCACAAG
loc_6:121240000-121260000_gene_389_pb_152_pos_10930_strand_+_readouts_[NDB_728_c,NDB_1066_c,NDB_862_c]_primers_[W1B05_primer_16,W1B04_primer_15]_library_1000-mouse-genome_250_2	CGGGTTTCGTTGCGCACACCTAAGTCATCGAAGCGTGTGGAGGAGTTGGGATTCCTACAACTGTGTTGATGCTAGGTGGGCAAACTGACGTTTGGACACGAAAACAGTAGGTACGGCCGTGATCTTTGGCGCGATGCACAAG
loc_6:121240000-121260000_gene_389_pb_153_pos_10983_strand_+_readouts_[NDB_728_c,NDB_1066_c,NDB_862_c]_primers_[W1B05_primer_16,W1B04_primer_15]_library_1000-mouse-genome_250_2	CGGGTTTCGTTGCGCACACCTAAGTCATCGAAGCGTGTGGCTGAAATTCTAGTGCTTATAAGGTGGGGGACAGGGAATTCCTAACTGACGTTTGGACACGAAAACAGTAGGTACGGCCGTGATCTTTGGCGCGATGCACAAG
loc_6:121240000-121260000_gene_389_pb_154_pos_11029_strand_+_readouts_[NDB_728_c,NDB_1066_c,NDB_862_c]_primers_[W1B05_primer_16,W1B04_primer_15]_library_1000-mouse-genome_250_2	CGGGTTTCGTTGCGCACACCTAAGTCATCGAAGCGTGTGGTAAGCTGACTAATTAGACCAGACTGTATTGGGTCAGCCCTGGAACTGACGTTTGGACACGAAAACAGTAGGTACGGCCGTGATCTTTGGCGCGATGCACAAG
loc_6:121240000-121260000_gene_389_pb_155_pos_11172_strand_+_readouts_[NDB_728_c,NDB_1066_c,NDB_862_c]_primers_[W1B05_primer_16,W1B04_primer_15]_library_1000-mouse-genome_250_2	CGGGTTTCGTTGCGCACACCTAAGTCATCGAAGCGTGTGGTTCTAGCCGAGTCTGGCTGATTAGGGCCCCATAGCCAATGGGAACTGACGTTTGGACACGAAAACAGTAGGTACGGCCGTGATCTTTGGCGCGATGCACAAG
loc_6:121240000-121260000_gene_389_pb_156_pos_11330_strand_+_readouts_[NDB_728_c,NDB_1066_c,NDB_862_c]_primers_[W1B05_primer_16,W1B04_primer_15]_library_1000-mouse-genome_250_2	CGGGTTTCGTTGCGCACACCTAAGTCATCGAAGCGTGTGGGAGCTCCAGATTAGACCTGTGGCTATGCGGGGGATGAGAGGGAACTGACGTTTGGACACGAAAACAGTAGGTACGGCCGTGATCTTTGGCGCGATGCACAAG
loc_6:121240000-121260000_gene_389_pb_157_pos_11407_strand_-_readouts_[NDB_728_c,NDB_1066_c,NDB_862_c]_primers_[W1B05_primer_16,W1B04_primer_15]_library_1000-mouse-genome_250_2	CGGGTTTCGTTGCGCACACCTAAGTCATCGAAGCGTGTGGCCAGCCATCCTTAAGGGCCACGTGTCATTTGATTTCCCAGTTAACTGACGTTTGGACACGAAAACAGTAGGTACGGCCGTGATCTTTGGCGCGATGCACAAG
loc_6:121240000-121260000_gene_389_pb_158_pos_11454_strand_+_readouts_[NDB_728_c,NDB_1066_c,NDB_862_c]_primers_[W1B05_primer_16,W1B04_primer_15]_library_1000-mouse-genome_250_2	CGGGTTTCGTTGCGCACACCTAAGTCATCGAAGCGTGTGGTTCCACTTTCACAGTATCCATAGTTGAAGGTGCCAGCGTGCTAACTGACGTTTGGACACGAAAACAGTAGGTACGGCCGTGATCTTTGGCGCGATGCACAAG
loc_6:121240000-121260000_gene_389_pb_159_pos_11512_strand_+_readouts_[NDB_728_c,NDB_1066_c,NDB_862_c]_primers_[W1B05_primer_16,W1B04_primer_15]_library_1000-mouse-genome_250_2	CGGGTTTCGTTGCGCACACCTAAGTCATCGAAGCGTGTGGTGCATCTGGCAGTGCCGTGCAGCTGCCGAAGCACACCAGAGAAACTGACGTTTGGACACGAAAACAGTAGGTACGGCCGTGATCTTTGGCGCGATGCACAAG
loc_6:121240000-121260000_gene_389_pb_160_pos_11618_strand_+_readouts_[NDB_728_c,NDB_1066_c,NDB_862_c]_primers_[W1B05_primer_16,W1B04_primer_15]_library_1000-mouse-genome_250_2	CGGGTTTCGTTGCGCACACCTAAGTCATCGAAGCGTGTGGCAAAGAGAGGAGCAAGCAAGAAGGGTTGTCAGCAGTTGGGACAACTGACGTTTGGACACGAAAACAGTAGGTACGGCCGTGATCTTTGGCGCGATGCACAAG
loc_6:121240000-121260000_gene_389_pb_161_pos_11698_strand_-_readouts_[NDB_728_c,NDB_1066_c,NDB_862_c]_primers_[W1B05_primer_16,W1B04_primer_15]_library_1000-mouse-genome_250_2	CGGGTTTCGTTGCGCACACCTAAGTCATCGAAGCGTGTGGACACAGACCTTGGCCACCTGTAAACTCTCCCCCAAAATTCTTAACTGACGTTTGGACACGAAAACAGTAGGTACGGCCGTGATCTTTGGCGCGATGCACAAG
loc_6:121240000-121260000_gene_389_pb_162_pos_11813_strand_-_readouts_[NDB_728_c,NDB_1066_c,NDB_862_c]_primers_[W1B05_primer_16,W1B04_primer_15]_library_1000-mouse-genome_250_2	CGGGTTTCGTTGCGCACACCTAAGTCATCGAAGCGTGTGGAGACAACTGAGTCCTTTTCACCCAAACCAGGGGTTTGCAAGCAACTGACGTTTGGACACGAAAACAGTAGGTACGGCCGTGATCTTTGGCGCGATGCACAAG
loc_6:121240000-121260000_gene_389_pb_163_pos_11866_strand_+_readouts_[NDB_728_c,NDB_1066_c,NDB_862_c]_primers_[W1B05_primer_16,W1B04_primer_15]_library_1000-mouse-genome_250_2	CGGGTTTCGTTGCGCACACCTAAGTCATCGAAGCGTGTGGGAAGGGATGAGCTTAAAGGACAGGTGGCACCAAGTCCTTCCTAACTGACGTTTGGACACGAAAACAGTAGGTACGGCCGTGATCTTTGGCGCGATGCACAAG
loc_6:121240000-121260000_gene_389_pb_164_pos_11928_strand_-_readouts_[NDB_728_c,NDB_1066_c,NDB_862_c]_primers_[W1B05_primer_16,W1B04_primer_15]_library_1000-mouse-genome_250_2	CGGGTTTCGTTGCGCACACCTAAGTCATCGAAGCGTGTGGGACCCCCTGGAACTTGCCTGCAGACATCTAAGGTACTTCCTGAACTGACGTTTGGACACGAAAACAGTAGGTACGGCCGTGATCTTTGGCGCGATGCACAAG
loc_6:121240000-121260000_gene_389_pb_165_pos_11994_strand_+_readouts_[NDB_728_c,NDB_1066_c,NDB_862_c]_primers_[W1B05_primer_16,W1B04_primer_15]_library_1000-mouse-genome_250_2	CGGGTTTCGTTGCGCACACCTAAGTCATCGAAGCGTGTGGATCTGCCTATGAGCAATCTCTACCCAGTGGAGTGGACACCTTAACTGACGTTTGGACACGAAAACAGTAGGTACGGCCGTGATCTTTGGCGCGATGCACAAG
loc_6:121240000-121260000_gene_389_pb_166_pos_12031_strand_+_readouts_[NDB_728_c,NDB_1066_c,NDB_862_c]_primers_[W1B05_primer_16,W1B04_primer_15]_library_1000-mouse-genome_250_2	CGGGTTTCGTTGCGCACACCTAAGTCATCGAAGCGTGTGGACCTTTCCCAGCTGTTAAGGATCGAGAGTGAGGTGCCAGGAGAACTGACGTTTGGACACGAAAACAGTAGGTACGGCCGTGATCTTTGGCGCGATGCACAAG
loc_6:121240000-121260000_gene_389_pb_167_pos_12068_strand_+_readouts_[NDB_728_c,NDB_1066_c,NDB_862_c]_primers_[W1B05_primer_16,W1B04_primer_15]_library_1000-mouse-genome_250_2	CGGGTTTCGTTGCGCACACCTAAGTCATCGAAGCGTGTGGAGGAGACCATCAGGTTTTGGTCCAGACCATTTGCTGAGACAAAACTGACGTTTGGACACGAAAACAGTAGGTACGGCCGTGATCTTTGGCGCGATGCACAAG
loc_6:121240000-121260000_gene_389_pb_168_pos_12126_strand_+_readouts_[NDB_728_c,NDB_1066_c,NDB_862_c]_primers_[W1B05_primer_16,W1B04_primer_15]_library_1000-mouse-genome_250_2	CGGGTTTCGTTGCGCACACCTAAGTCATCGAAGCGTGTGGGAGAGGCCAGTGTTAGACGTGGCCATCCATTGCTGAGGAAGGAACTGACGTTTGGACACGAAAACAGTAGGTACGGCCGTGATCTTTGGCGCGATGCACAAG
loc_6:121240000-121260000_gene_389_pb_169_pos_12189_strand_+_readouts_[NDB_728_c,NDB_1066_c,NDB_862_c]_primers_[W1B05_primer_16,W1B04_primer_15]_library_1000-mouse-genome_250_2	CGGGTTTCGTTGCGCACACCTAAGTCATCGAAGCGTGTGGAGAGCTGGGATGTTCAGCTCATCATTAACTCCCGTCCATAGCAACTGACGTTTGGACACGAAAACAGTAGGTACGGCCGTGATCTTTGGCGCGATGCACAAG
loc_6:121240000-121260000_gene_389_pb_170_pos_12228_strand_+_readouts_[NDB_728_c,NDB_1066_c,NDB_862_c]_primers_[W1B05_primer_16,W1B04_primer_15]_library_1000-mouse-genome_250_2	CGGGTTTCGTTGCGCACACCTAAGTCATCGAAGCGTGTGGAGCTGCCTTAACCAGTCGTCCTCTGGCAGCGAGACCATGGCCAACTGACGTTTGGACACGAAAACAGTAGGTACGGCCGTGATCTTTGGCGCGATGCACAAG
loc_6:121240000-121260000_gene_389_pb_171_pos_12265_strand_-_readouts_[NDB_728_c,NDB_1066_c,NDB_862_c]_primers_[W1B05_primer_16,W1B04_primer_15]_library_1000-mouse-genome_250_2	CGGGTTTCGTTGCGCACACCTAAGTCATCGAAGCGTGTGGACAAAGCAACAGGTATCAGTAAGATGGGGGACCATGTGGCCAAACTGACGTTTGGACACGAAAACAGTAGGTACGGCCGTGATCTTTGGCGCGATGCACAAG
loc_6:121240000-121260000_gene_389_pb_172_pos_12308_strand_+_readouts_[NDB_728_c,NDB_1066_c,NDB_862_c]_primers_[W1B05_primer_16,W1B04_primer_15]_library_1000-mouse-genome_250_2	CGGGTTTCGTTGCGCACACCTAAGTCATCGAAGCGTGTGGTTCCCACAGAGGGTCATTTGTCTCCGGCTTGTGTAGACTCTGAACTGACGTTTGGACACGAAAACAGTAGGTACGGCCGTGATCTTTGGCGCGATGCACAAG
loc_6:121240000-121260000_gene_389_pb_173_pos_12359_strand_+_readouts_[NDB_728_c,NDB_1066_c,NDB_862_c]_primers_[W1B05_primer_16,W1B04_primer_15]_library_1000-mouse-genome_250_2	CGGGTTTCGTTGCGCACACCTAAGTCATCGAAGCGTGTGGGAAGTTGTGGACTCCCGACCTCCAGTCCCGCCAGTCCCAACCAACTGACGTTTGGACACGAAAACAGTAGGTACGGCCGTGATCTTTGGCGCGATGCACAAG
loc_6:121240000-121260000_gene_389_pb_174_pos_12396_strand_+_readouts_[NDB_728_c,NDB_1066_c,NDB_862_c]_primers_[W1B05_primer_16,W1B04_primer_15]_library_1000-mouse-genome_250_2	CGGGTTTCGTTGCGCACACCTAAGTCATCGAAGCGTGTGGCAACCTCGGAGTTTGAGTGTGATCACTAATGGGCAAGGGGTTAACTGACGTTTGGACACGAAAACAGTAGGTACGGCCGTGATCTTTGGCGCGATGCACAAG
loc_6:121240000-121260000_gene_389_pb_175_pos_12459_strand_+_readouts_[NDB_728_c,NDB_1066_c,NDB_862_c]_primers_[W1B05_primer_16,W1B04_primer_15]_library_1000-mouse-genome_250_2	CGGGTTTCGTTGCGCACACCTAAGTCATCGAAGCGTGTGGCCAGTCAGTTGTGGCTGAGCCGCAGCAGTACTCAGCGCTGGAAACTGACGTTTGGACACGAAAACAGTAGGTACGGCCGTGATCTTTGGCGCGATGCACAAG
loc_6:121240000-121260000_gene_389_pb_176_pos_12566_strand_+_readouts_[NDB_728_c,NDB_1066_c,NDB_862_c]_primers_[W1B05_primer_16,W1B04_primer_15]_library_1000-mouse-genome_250_2	CGGGTTTCGTTGCGCACACCTAAGTCATCGAAGCGTGTGGCTCATGGTCATTACAGCCTCGCCCTCTCTATCACTGTGTAGAAACTGACGTTTGGACACGAAAACAGTAGGTACGGCCGTGATCTTTGGCGCGATGCACAAG
loc_6:121240000-121260000_gene_389_pb_177_pos_12614_strand_-_readouts_[NDB_728_c,NDB_1066_c,NDB_862_c]_primers_[W1B05_primer_16,W1B04_primer_15]_library_1000-mouse-genome_250_2	CGGGTTTCGTTGCGCACACCTAAGTCATCGAAGCGTGTGGGCTAATGTGGACTGTGCCACTTCCAAAACAGAGAGTGCACAGAACTGACGTTTGGACACGAAAACAGTAGGTACGGCCGTGATCTTTGGCGCGATGCACAAG
loc_6:121240000-121260000_gene_389_pb_178_pos_12651_strand_+_readouts_[NDB_728_c,NDB_1066_c,NDB_862_c]_primers_[W1B05_primer_16,W1B04_primer_15]_library_1000-mouse-genome_250_2	CGGGTTTCGTTGCGCACACCTAAGTCATCGAAGCGTGTGGTTAGCTTCATTCTAGCGACTTTCCGTGTGCTTAAAGAAGCCCAACTGACGTTTGGACACGAAAACAGTAGGTACGGCCGTGATCTTTGGCGCGATGCACAAG
loc_6:121240000-121260000_gene_389_pb_179_pos_12710_strand_-_readouts_[NDB_728_c,NDB_1066_c,NDB_862_c]_primers_[W1B05_primer_16,W1B04_primer_15]_library_1000-mouse-genome_250_2	CGGGTTTCGTTGCGCACACCTAAGTCATCGAAGCGTGTGGGTCAAAGCAAATGGTTTCGGGGACAACAGATTTCAGCTCACAAACTGACGTTTGGACACGAAAACAGTAGGTACGGCCGTGATCTTTGGCGCGATGCACAAG
loc_6:121240000-121260000_gene_389_pb_180_pos_12831_strand_-_readouts_[NDB_728_c,NDB_1066_c,NDB_862_c]_primers_[W1B05_primer_16,W1B04_primer_15]_library_1000-mouse-genome_250_2	CGGGTTTCGTTGCGCACACCTAAGTCATCGAAGCGTGTGGCTGTGCAACATCAGCAGTCAAGCTCCCACCCACGGGCTCAGCAACTGACGTTTGGACACGAAAACAGTAGGTACGGCCGTGATCTTTGGCGCGATGCACAAG
loc_6:121240000-121260000_gene_389_pb_181_pos_12896_strand_+_readouts_[NDB_728_c,NDB_1066_c,NDB_862_c]_primers_[W1B05_primer_16,W1B04_primer_15]_library_1000-mouse-genome_250_2	CGGGTTTCGTTGCGCACACCTAAGTCATCGAAGCGTGTGGTGTCCTTGTAAGGTGTATCCTCCTCTTGAGGTAAGTTTAGGGAACTGACGTTTGGACACGAAAACAGTAGGTACGGCCGTGATCTTTGGCGCGATGCACAAG
loc_6:121240000-121260000_gene_389_pb_182_pos_12950_strand_-_readouts_[NDB_728_c,NDB_1066_c,NDB_862_c]_primers_[W1B05_primer_16,W1B04_primer_15]_library_1000-mouse-genome_250_2	CGGGTTTCGTTGCGCACACCTAAGTCATCGAAGCGTGTGGAGAAGAAGAAACGAATGAAGAACAATAAAGGCAGCTGTGGGGAACTGACGTTTGGACACGAAAACAGTAGGTACGGCCGTGATCTTTGGCGCGATGCACAAG
loc_6:121240000-121260000_gene_389_pb_183_pos_13330_strand_+_readouts_[NDB_728_c,NDB_1066_c,NDB_862_c]_primers_[W1B05_primer_16,W1B04_primer_15]_library_1000-mouse-genome_250_2	CGGGTTTCGTTGCGCACACCTAAGTCATCGAAGCGTGTGGGCACGTGTCATCACTGTCTGGCAGCGTCCTCTATTTCTGTGGAACTGACGTTTGGACACGAAAACAGTAGGTACGGCCGTGATCTTTGGCGCGATGCACAAG
loc_6:121240000-121260000_gene_389_pb_184_pos_13374_strand_+_readouts_[NDB_728_c,NDB_1066_c,NDB_862_c]_primers_[W1B05_primer_16,W1B04_primer_15]_library_1000-mouse-genome_250_2	CGGGTTTCGTTGCGCACACCTAAGTCATCGAAGCGTGTGGAGGCCTGAGGGACTCCTCTCCTGGCGCCCACTGTAGACCAGAAACTGACGTTTGGACACGAAAACAGTAGGTACGGCCGTGATCTTTGGCGCGATGCACAAG
loc_6:121240000-121260000_gene_389_pb_185_pos_13411_strand_+_readouts_[NDB_728_c,NDB_1066_c,NDB_862_c]_primers_[W1B05_primer_16,W1B04_primer_15]_library_1000-mouse-genome_250_2	CGGGTTTCGTTGCGCACACCTAAGTCATCGAAGCGTGTGGCCAGATGGACACCGTGCTTCTCTCTGACCCCCATTCTGACTCAACTGACGTTTGGACACGAAAACAGTAGGTACGGCCGTGATCTTTGGCGCGATGCACAAG
loc_6:121240000-121260000_gene_389_pb_186_pos_13449_strand_+_readouts_[NDB_728_c,NDB_1066_c,NDB_862_c]_primers_[W1B05_primer_16,W1B04_primer_15]_library_1000-mouse-genome_250_2	CGGGTTTCGTTGCGCACACCTAAGTCATCGAAGCGTGTGGACTCAGGAAACAACAGCTCCCCACATAGGTTCTCAGTGTTTCAACTGACGTTTGGACACGAAAACAGTAGGTACGGCCGTGATCTTTGGCGCGATGCACAAG
loc_6:121240000-121260000_gene_389_pb_187_pos_13491_strand_+_readouts_[NDB_728_c,NDB_1066_c,NDB_862_c]_primers_[W1B05_primer_16,W1B04_primer_15]_library_1000-mouse-genome_250_2	CGGGTTTCGTTGCGCACACCTAAGTCATCGAAGCGTGTGGTTTTCTTCTAACAACTGCTGTGTTGCTCATGGTCAACGTGTGAACTGACGTTTGGACACGAAAACAGTAGGTACGGCCGTGATCTTTGGCGCGATGCACAAG
loc_6:121240000-121260000_gene_389_pb_188_pos_13532_strand_+_readouts_[NDB_728_c,NDB_1066_c,NDB_862_c]_primers_[W1B05_primer_16,W1B04_primer_15]_library_1000-mouse-genome_250_2	CGGGTTTCGTTGCGCACACCTAAGTCATCGAAGCGTGTGGGATGTCACCTTTCTCTAGAGCATTACTAACACTTGTCACTCAAACTGACGTTTGGACACGAAAACAGTAGGTACGGCCGTGATCTTTGGCGCGATGCACAAG
loc_6:121240000-121260000_gene_389_pb_189_pos_13569_strand_+_readouts_[NDB_728_c,NDB_1066_c,NDB_862_c]_primers_[W1B05_primer_16,W1B04_primer_15]_library_1000-mouse-genome_250_2	CGGGTTTCGTTGCGCACACCTAAGTCATCGAAGCGTGTGGACTCATTTAACTTTTCAAAGCCCGATGCACCACAGCTCCTTTAACTGACGTTTGGACACGAAAACAGTAGGTACGGCCGTGATCTTTGGCGCGATGCACAAG
loc_6:121240000-121260000_gene_389_pb_190_pos_13613_strand_+_readouts_[NDB_728_c,NDB_1066_c,NDB_862_c]_primers_[W1B05_primer_16,W1B04_primer_15]_library_1000-mouse-genome_250_2	CGGGTTTCGTTGCGCACACCTAAGTCATCGAAGCGTGTGGAGGTCCTTTGCAAGCTCCCTGGTGAAGTCTTTGTGTCTGTGAAACTGACGTTTGGACACGAAAACAGTAGGTACGGCCGTGATCTTTGGCGCGATGCACAAG
loc_6:121240000-121260000_gene_389_pb_191_pos_13665_strand_-_readouts_[NDB_728_c,NDB_1066_c,NDB_862_c]_primers_[W1B05_primer_16,W1B04_primer_15]_library_1000-mouse-genome_250_2	CGGGTTTCGTTGCGCACACCTAAGTCATCGAAGCGTGTGGTTCAGATGTTTTTCTGGGGTCTACTAAGAACATGAGATCCAGAACTGACGTTTGGACACGAAAACAGTAGGTACGGCCGTGATCTTTGGCGCGATGCACAAG
loc_6:121240000-121260000_gene_389_pb_192_pos_13739_strand_+_readouts_[NDB_728_c,NDB_1066_c,NDB_862_c]_primers_[W1B05_primer_16,W1B04_primer_15]_library_1000-mouse-genome_250_2	CGGGTTTCGTTGCGCACACCTAAGTCATCGAAGCGTGTGGTTTTTTCCCTCTTCATGTTGTAGGTCTGGTTGGTTTACACAAAACTGACGTTTGGACACGAAAACAGTAGGTACGGCCGTGATCTTTGGCGCGATGCACAAG
loc_6:121240000-121260000_gene_389_pb_193_pos_13776_strand_+_readouts_[NDB_728_c,NDB_1066_c,NDB_862_c]_primers_[W1B05_primer_16,W1B04_primer_15]_library_1000-mouse-genome_250_2	CGGGTTTCGTTGCGCACACCTAAGTCATCGAAGCGTGTGGCACAACATCGGACAGACGTGTTGCCTTAACTCCTTGCTTCAAAACTGACGTTTGGACACGAAAACAGTAGGTACGGCCGTGATCTTTGGCGCGATGCACAAG
loc_6:121240000-121260000_gene_389_pb_194_pos_13849_strand_-_readouts_[NDB_728_c,NDB_1066_c,NDB_862_c]_primers_[W1B05_primer_16,W1B04_primer_15]_library_1000-mouse-genome_250_2	CGGGTTTCGTTGCGCACACCTAAGTCATCGAAGCGTGTGGTGAGTGGCATGCACACTATCAAGCAGCTGTACCTCTTCAATAAACTGACGTTTGGACACGAAAACAGTAGGTACGGCCGTGATCTTTGGCGCGATGCACAAG
loc_6:121240000-121260000_gene_389_pb_195_pos_13886_strand_-_readouts_[NDB_728_c,NDB_1066_c,NDB_862_c]_primers_[W1B05_primer_16,W1B04_primer_15]_library_1000-mouse-genome_250_2	CGGGTTTCGTTGCGCACACCTAAGTCATCGAAGCGTGTGGGTCAAGGTCACTGTGAATGAACGAACATTCTAAACCATGAGTAACTGACGTTTGGACACGAAAACAGTAGGTACGGCCGTGATCTTTGGCGCGATGCACAAG
loc_6:121240000-121260000_gene_389_pb_196_pos_13929_strand_-_readouts_[NDB_728_c,NDB_1066_c,NDB_862_c]_primers_[W1B05_primer_16,W1B04_primer_15]_library_1000-mouse-genome_250_2	CGGGTTTCGTTGCGCACACCTAAGTCATCGAAGCGTGTGGGCATGAGCCACCACGCACGGCATTGGAAAGGAGACTTTTAAAAACTGACGTTTGGACACGAAAACAGTAGGTACGGCCGTGATCTTTGGCGCGATGCACAAG
loc_6:121240000-121260000_gene_389_pb_197_pos_14172_strand_+_readouts_[NDB_728_c,NDB_1066_c,NDB_862_c]_primers_[W1B05_primer_16,W1B04_primer_15]_library_1000-mouse-genome_250_2	CGGGTTTCGTTGCGCACACCTAAGTCATCGAAGCGTGTGGATTTTGTTCAGCAGGATAGCCTCATTTGTAGTTTAAACACACAACTGACGTTTGGACACGAAAACAGTAGGTACGGCCGTGATCTTTGGCGCGATGCACAAG
loc_6:121240000-121260000_gene_389_pb_198_pos_14234_strand_-_readouts_[NDB_728_c,NDB_1066_c,NDB_862_c]_primers_[W1B05_primer_16,W1B04_primer_15]_library_1000-mouse-genome_250_2	CGGGTTTCGTTGCGCACACCTAAGTCATCGAAGCGTGTGGTAAAGGAGGCACAAATGACTCATACTACCTGAAACCAAATGGAACTGACGTTTGGACACGAAAACAGTAGGTACGGCCGTGATCTTTGGCGCGATGCACAAG
loc_6:121240000-121260000_gene_389_pb_199_pos_14401_strand_+_readouts_[NDB_728_c,NDB_1066_c,NDB_862_c]_primers_[W1B05_primer_16,W1B04_primer_15]_library_1000-mouse-genome_250_2	CGGGTTTCGTTGCGCACACCTAAGTCATCGAAGCGTGTGGGACTCTGAGCCACTGGAAGGGGTGTTCCGTGGAAGAGCAACCAACTGACGTTTGGACACGAAAACAGTAGGTACGGCCGTGATCTTTGGCGCGATGCACAAG
loc_6:121240000-121260000_gene_389_pb_200_pos_14670_strand_+_readouts_[NDB_728_c,NDB_1066_c,NDB_862_c]_primers_[W1B05_primer_16,W1B04_primer_15]_library_1000-mouse-genome_250_2	CGGGTTTCGTTGCGCACACCTAAGTCATCGAAGCGTGTGGAAAAGACTCTGCAGATCCCTTTGAAGTACAACCATGGGTGACAACTGACGTTTGGACACGAAAACAGTAGGTACGGCCGTGATCTTTGGCGCGATGCACAAG
loc_6:121240000-121260000_gene_389_pb_201_pos_14731_strand_+_readouts_[NDB_728_c,NDB_1066_c,NDB_862_c]_primers_[W1B05_primer_16,W1B04_primer_15]_library_1000-mouse-genome_250_2	CGGGTTTCGTTGCGCACACCTAAGTCATCGAAGCGTGTGGGGGCCAGGCTAACTTCAGAGAAAGTCAGTGGTCTAATATAAGAACTGACGTTTGGACACGAAAACAGTAGGTACGGCCGTGATCTTTGGCGCGATGCACAAG
loc_6:121240000-121260000_gene_389_pb_202_pos_14782_strand_+_readouts_[NDB_728_c,NDB_1066_c,NDB_862_c]_primers_[W1B05_primer_16,W1B04_primer_15]_library_1000-mouse-genome_250_2	CGGGTTTCGTTGCGCACACCTAAGTCATCGAAGCGTGTGGGCAGGCATTTTTATCAGTGATTCTACTTGGCTTCATGCTTTCAACTGACGTTTGGACACGAAAACAGTAGGTACGGCCGTGATCTTTGGCGCGATGCACAAG
loc_6:121240000-121260000_gene_389_pb_203_pos_14841_strand_+_readouts_[NDB_728_c,NDB_1066_c,NDB_862_c]_primers_[W1B05_primer_16,W1B04_primer_15]_library_1000-mouse-genome_250_2	CGGGTTTCGTTGCGCACACCTAAGTCATCGAAGCGTGTGGCAAAGCAAGTGAGAGTCGCCTGTAGGTAAATGTACTACTGGCAACTGACGTTTGGACACGAAAACAGTAGGTACGGCCGTGATCTTTGGCGCGATGCACAAG
loc_6:121240000-121260000_gene_389_pb_204_pos_14878_strand_+_readouts_[NDB_728_c,NDB_1066_c,NDB_862_c]_primers_[W1B05_primer_16,W1B04_primer_15]_library_1000-mouse-genome_250_2	CGGGTTTCGTTGCGCACACCTAAGTCATCGAAGCGTGTGGCTGGCAAAACATTGTCACCTGCCATATTGCCCTTTCCTCCTGAACTGACGTTTGGACACGAAAACAGTAGGTACGGCCGTGATCTTTGGCGCGATGCACAAG
loc_6:121240000-121260000_gene_389_pb_205_pos_14940_strand_-_readouts_[NDB_728_c,NDB_1066_c,NDB_862_c]_primers_[W1B05_primer_16,W1B04_primer_15]_library_1000-mouse-genome_250_2	CGGGTTTCGTTGCGCACACCTAAGTCATCGAAGCGTGTGGTGAGCAGGTAAATATCCACTCTGAGGTCTTCATACGACAAAAAACTGACGTTTGGACACGAAAACAGTAGGTACGGCCGTGATCTTTGGCGCGATGCACAAG
loc_6:121240000-121260000_gene_389_pb_206_pos_14977_strand_+_readouts_[NDB_728_c,NDB_1066_c,NDB_862_c]_primers_[W1B05_primer_16,W1B04_primer_15]_library_1000-mouse-genome_250_2	CGGGTTTCGTTGCGCACACCTAAGTCATCGAAGCGTGTGGGCTCACTCTAGTGTTGGTCCAGCATAAGGTGCAGCTGTCCTTAACTGACGTTTGGACACGAAAACAGTAGGTACGGCCGTGATCTTTGGCGCGATGCACAAG
loc_6:121240000-121260000_gene_389_pb_207_pos_15019_strand_+_readouts_[NDB_728_c,NDB_1066_c,NDB_862_c]_primers_[W1B05_primer_16,W1B04_primer_15]_library_1000-mouse-genome_250_2	CGGGTTTCGTTGCGCACACCTAAGTCATCGAAGCGTGTGGCCTTAATGTGATGGTTGAGCCTAGTTGGGGACTGTGTTGATCAACTGACGTTTGGACACGAAAACAGTAGGTACGGCCGTGATCTTTGGCGCGATGCACAAG
loc_6:121240000-121260000_gene_389_pb_208_pos_15090_strand_+_readouts_[NDB_728_c,NDB_1066_c,NDB_862_c]_primers_[W1B05_primer_16,W1B04_primer_15]_library_1000-mouse-genome_250_2	CGGGTTTCGTTGCGCACACCTAAGTCATCGAAGCGTGTGGAGTCTCTGAGTCACCAAGTACACTGATAAATCTAGCCATTCCAACTGACGTTTGGACACGAAAACAGTAGGTACGGCCGTGATCTTTGGCGCGATGCACAAG
loc_6:121240000-121260000_gene_389_pb_209_pos_15159_strand_+_readouts_[NDB_728_c,NDB_1066_c,NDB_862_c]_primers_[W1B05_primer_16,W1B04_primer_15]_library_1000-mouse-genome_250_2	CGGGTTTCGTTGCGCACACCTAAGTCATCGAAGCGTGTGGACAAGGACACAGAGAGTCTTCGGGAGGGATTCTTTAACTGCTAACTGACGTTTGGACACGAAAACAGTAGGTACGGCCGTGATCTTTGGCGCGATGCACAAG
loc_6:121240000-121260000_gene_389_pb_210_pos_15209_strand_-_readouts_[NDB_728_c,NDB_1066_c,NDB_862_c]_primers_[W1B05_primer_16,W1B04_primer_15]_library_1000-mouse-genome_250_2	CGGGTTTCGTTGCGCACACCTAAGTCATCGAAGCGTGTGGACAGCCAGGCAACTCAGACCCATCACGCTCCAGGCCAGGAGCAACTGACGTTTGGACACGAAAACAGTAGGTACGGCCGTGATCTTTGGCGCGATGCACAAG
loc_6:121240000-121260000_gene_389_pb_211_pos_15383_strand_+_readouts_[NDB_728_c,NDB_1066_c,NDB_862_c]_primers_[W1B05_primer_16,W1B04_primer_15]_library_1000-mouse-genome_250_2	CGGGTTTCGTTGCGCACACCTAAGTCATCGAAGCGTGTGGAGTGCCTGCAGAAATACAACGTGCCGTGTAAGAGTCCTCTCAAACTGACGTTTGGACACGAAAACAGTAGGTACGGCCGTGATCTTTGGCGCGATGCACAAG
loc_6:121240000-121260000_gene_389_pb_212_pos_15454_strand_+_readouts_[NDB_728_c,NDB_1066_c,NDB_862_c]_primers_[W1B05_primer_16,W1B04_primer_15]_library_1000-mouse-genome_250_2	CGGGTTTCGTTGCGCACACCTAAGTCATCGAAGCGTGTGGGGTGGGGGAGGAACCTTAGGGAAAGAGCGAGGGAGAGGGTTGAACTGACGTTTGGACACGAAAACAGTAGGTACGGCCGTGATCTTTGGCGCGATGCACAAG
loc_6:121240000-121260000_gene_389_pb_213_pos_15517_strand_+_readouts_[NDB_728_c,NDB_1066_c,NDB_862_c]_primers_[W1B05_primer_16,W1B04_primer_15]_library_1000-mouse-genome_250_2	CGGGTTTCGTTGCGCACACCTAAGTCATCGAAGCGTGTGGGAGGTTTTGGTGTTGATCCGAAATAGCTCTTTACTTTTGAAAAACTGACGTTTGGACACGAAAACAGTAGGTACGGCCGTGATCTTTGGCGCGATGCACAAG
loc_6:121240000-121260000_gene_389_pb_214_pos_15624_strand_+_readouts_[NDB_728_c,NDB_1066_c,NDB_862_c]_primers_[W1B05_primer_16,W1B04_primer_15]_library_1000-mouse-genome_250_2	CGGGTTTCGTTGCGCACACCTAAGTCATCGAAGCGTGTGGGTGGCTTTAAGAGACTAGCCCAGCACCTAGCTATTTTCAGGGAACTGACGTTTGGACACGAAAACAGTAGGTACGGCCGTGATCTTTGGCGCGATGCACAAG
loc_6:121240000-121260000_gene_389_pb_215_pos_15687_strand_+_readouts_[NDB_728_c,NDB_1066_c,NDB_862_c]_primers_[W1B05_primer_16,W1B04_primer_15]_library_1000-mouse-genome_250_2	CGGGTTTCGTTGCGCACACCTAAGTCATCGAAGCGTGTGGATTTATGCCATGTCTAACGATCACATCCGGGTAATTAGCGTAAACTGACGTTTGGACACGAAAACAGTAGGTACGGCCGTGATCTTTGGCGCGATGCACAAG
loc_6:121240000-121260000_gene_389_pb_216_pos_15763_strand_+_readouts_[NDB_728_c,NDB_1066_c,NDB_862_c]_primers_[W1B05_primer_16,W1B04_primer_15]_library_1000-mouse-genome_250_2	CGGGTTTCGTTGCGCACACCTAAGTCATCGAAGCGTGTGGCACTGTTGCCTAAAGCCAAGCGTACCTCTGCCAAAGCTCACCAACTGACGTTTGGACACGAAAACAGTAGGTACGGCCGTGATCTTTGGCGCGATGCACAAG
loc_6:121240000-121260000_gene_389_pb_217_pos_15815_strand_+_readouts_[NDB_728_c,NDB_1066_c,NDB_862_c]_primers_[W1B05_primer_16,W1B04_primer_15]_library_1000-mouse-genome_250_2	CGGGTTTCGTTGCGCACACCTAAGTCATCGAAGCGTGTGGCCCTGTTGTCCTTTGTCCCGGTTAGCTTCTAACTGTCAACTTAACTGACGTTTGGACACGAAAACAGTAGGTACGGCCGTGATCTTTGGCGCGATGCACAAG
loc_6:121240000-121260000_gene_389_pb_218_pos_15852_strand_+_readouts_[NDB_728_c,NDB_1066_c,NDB_862_c]_primers_[W1B05_primer_16,W1B04_primer_15]_library_1000-mouse-genome_250_2	CGGGTTTCGTTGCGCACACCTAAGTCATCGAAGCGTGTGGAACTTGACACAGCCAATCATCACCTGAGAAGGAGGCTTGCCCAACTGACGTTTGGACACGAAAACAGTAGGTACGGCCGTGATCTTTGGCGCGATGCACAAG
loc_6:121240000-121260000_gene_389_pb_219_pos_15919_strand_+_readouts_[NDB_728_c,NDB_1066_c,NDB_862_c]_primers_[W1B05_primer_16,W1B04_primer_15]_library_1000-mouse-genome_250_2	CGGGTTTCGTTGCGCACACCTAAGTCATCGAAGCGTGTGGCTGTGGGTGACTGACTTGACTGTTGATTGCCATAGGAGGGCTAACTGACGTTTGGACACGAAAACAGTAGGTACGGCCGTGATCTTTGGCGCGATGCACAAG
loc_6:121240000-121260000_gene_389_pb_220_pos_16147_strand_+_readouts_[NDB_728_c,NDB_1066_c,NDB_862_c]_primers_[W1B05_primer_16,W1B04_primer_15]_library_1000-mouse-genome_250_2	CGGGTTTCGTTGCGCACACCTAAGTCATCGAAGCGTGTGGGATAAACCTTTAGCTGCTTATGTCACGGTTTTATCGCAGCCAAACTGACGTTTGGACACGAAAACAGTAGGTACGGCCGTGATCTTTGGCGCGATGCACAAG
loc_6:121240000-121260000_gene_389_pb_221_pos_16209_strand_+_readouts_[NDB_728_c,NDB_1066_c,NDB_862_c]_primers_[W1B05_primer_16,W1B04_primer_15]_library_1000-mouse-genome_250_2	CGGGTTTCGTTGCGCACACCTAAGTCATCGAAGCGTGTGGTGAGGACCTGACTCAGTAGCCTCGACCTTGGGTTCTTCTCTTAACTGACGTTTGGACACGAAAACAGTAGGTACGGCCGTGATCTTTGGCGCGATGCACAAG
loc_6:121240000-121260000_gene_389_pb_222_pos_16268_strand_+_readouts_[NDB_728_c,NDB_1066_c,NDB_862_c]_primers_[W1B05_primer_16,W1B04_primer_15]_library_1000-mouse-genome_250_2	CGGGTTTCGTTGCGCACACCTAAGTCATCGAAGCGTGTGGTAAATCGAATGAACTACATGTAGCAGAATGCTAGAGCCTTTTAACTGACGTTTGGACACGAAAACAGTAGGTACGGCCGTGATCTTTGGCGCGATGCACAAG
loc_6:121240000-121260000_gene_389_pb_223_pos_16319_strand_+_readouts_[NDB_728_c,NDB_1066_c,NDB_862_c]_primers_[W1B05_primer_16,W1B04_primer_15]_library_1000-mouse-genome_250_2	CGGGTTTCGTTGCGCACACCTAAGTCATCGAAGCGTGTGGCCATTTGAAGTGTTCCGTAAACGTCTGTTGAATCTACTTGGCAACTGACGTTTGGACACGAAAACAGTAGGTACGGCCGTGATCTTTGGCGCGATGCACAAG
loc_6:121240000-121260000_gene_389_pb_224_pos_16356_strand_+_readouts_[NDB_728_c,NDB_1066_c,NDB_862_c]_primers_[W1B05_primer_16,W1B04_primer_15]_library_1000-mouse-genome_250_2	CGGGTTTCGTTGCGCACACCTAAGTCATCGAAGCGTGTGGTTGGCCTATAGAGTTGTTTAACTCGTCGTTGGTTTTAAAAAGAACTGACGTTTGGACACGAAAACAGTAGGTACGGCCGTGATCTTTGGCGCGATGCACAAG
loc_6:121240000-121260000_gene_389_pb_225_pos_16410_strand_-_readouts_[NDB_728_c,NDB_1066_c,NDB_862_c]_primers_[W1B05_primer_16,W1B04_primer_15]_library_1000-mouse-genome_250_2	CGGGTTTCGTTGCGCACACCTAAGTCATCGAAGCGTGTGGACTCACACACGCATAGCACATATAAGCATAACCATAATAAACAACTGACGTTTGGACACGAAAACAGTAGGTACGGCCGTGATCTTTGGCGCGATGCACAAG
loc_6:121240000-121260000_gene_389_pb_226_pos_16464_strand_+_readouts_[NDB_728_c,NDB_1066_c,NDB_862_c]_primers_[W1B05_primer_16,W1B04_primer_15]_library_1000-mouse-genome_250_2	CGGGTTTCGTTGCGCACACCTAAGTCATCGAAGCGTGTGGACACACAGCACGTGTAGACACAGCGCGTGTCTAGAGGTCAGAAACTGACGTTTGGACACGAAAACAGTAGGTACGGCCGTGATCTTTGGCGCGATGCACAAG
loc_6:121240000-121260000_gene_389_pb_227_pos_16529_strand_+_readouts_[NDB_728_c,NDB_1066_c,NDB_862_c]_primers_[W1B05_primer_16,W1B04_primer_15]_library_1000-mouse-genome_250_2	CGGGTTTCGTTGCGCACACCTAAGTCATCGAAGCGTGTGGCTTCCTGTCCTATGGGTTCTAGGTGTCACGGTCAGGCTGCTGAACTGACGTTTGGACACGAAAACAGTAGGTACGGCCGTGATCTTTGGCGCGATGCACAAG
loc_6:121240000-121260000_gene_389_pb_228_pos_16586_strand_+_readouts_[NDB_728_c,NDB_1066_c,NDB_862_c]_primers_[W1B05_primer_16,W1B04_primer_15]_library_1000-mouse-genome_250_2	CGGGTTTCGTTGCGCACACCTAAGTCATCGAAGCGTGTGGTGCTTTTCCATGATAAGCCAGGCATCTCACCAGCATTGTTGAAACTGACGTTTGGACACGAAAACAGTAGGTACGGCCGTGATCTTTGGCGCGATGCACAAG
loc_6:121240000-121260000_gene_389_pb_229_pos_16631_strand_+_readouts_[NDB_728_c,NDB_1066_c,NDB_862_c]_primers_[W1B05_primer_16,W1B04_primer_15]_library_1000-mouse-genome_250_2	CGGGTTTCGTTGCGCACACCTAAGTCATCGAAGCGTGTGGTTTATGGTACAGATGATTTGTTCATTGTTGAAAGTAGGGGTGAACTGACGTTTGGACACGAAAACAGTAGGTACGGCCGTGATCTTTGGCGCGATGCACAAG
loc_6:121240000-121260000_gene_389_pb_230_pos_16680_strand_+_readouts_[NDB_728_c,NDB_1066_c,NDB_862_c]_primers_[W1B05_primer_16,W1B04_primer_15]_library_1000-mouse-genome_250_2	CGGGTTTCGTTGCGCACACCTAAGTCATCGAAGCGTGTGGACCCCAAGTGCTACTGTTCCGGAGTCTATCTTTGTGTTTAGAAACTGACGTTTGGACACGAAAACAGTAGGTACGGCCGTGATCTTTGGCGCGATGCACAAG
loc_6:121240000-121260000_gene_389_pb_231_pos_16751_strand_+_readouts_[NDB_728_c,NDB_1066_c,NDB_862_c]_primers_[W1B05_primer_16,W1B04_primer_15]_library_1000-mouse-genome_250_2	CGGGTTTCGTTGCGCACACCTAAGTCATCGAAGCGTGTGGTGCTTCACTTTTGGGAGTGTATGCGTTTACAACTGTTAAACCAACTGACGTTTGGACACGAAAACAGTAGGTACGGCCGTGATCTTTGGCGCGATGCACAAG
loc_6:121240000-121260000_gene_389_pb_232_pos_16795_strand_+_readouts_[NDB_728_c,NDB_1066_c,NDB_862_c]_primers_[W1B05_primer_16,W1B04_primer_15]_library_1000-mouse-genome_250_2	CGGGTTTCGTTGCGCACACCTAAGTCATCGAAGCGTGTGGTCTGTTGAGTCCACTGCTTTCTTGCTACATGTTGATCTTCTCAACTGACGTTTGGACACGAAAACAGTAGGTACGGCCGTGATCTTTGGCGCGATGCACAAG
loc_6:121240000-121260000_gene_389_pb_233_pos_16861_strand_-_readouts_[NDB_728_c,NDB_1066_c,NDB_862_c]_primers_[W1B05_primer_16,W1B04_primer_15]_library_1000-mouse-genome_250_2	CGGGTTTCGTTGCGCACACCTAAGTCATCGAAGCGTGTGGCAGCCAGCAGCAGCGACACCTGGACTGGCAAAGCAGACTGAAAACTGACGTTTGGACACGAAAACAGTAGGTACGGCCGTGATCTTTGGCGCGATGCACAAG
loc_6:121240000-121260000_gene_389_pb_234_pos_16912_strand_-_readouts_[NDB_728_c,NDB_1066_c,NDB_862_c]_primers_[W1B05_primer_16,W1B04_primer_15]_library_1000-mouse-genome_250_2	CGGGTTTCGTTGCGCACACCTAAGTCATCGAAGCGTGTGGAGAATGAAACTAACAGCCTAAGAGCGTCTAACAAGAAAACAGAACTGACGTTTGGACACGAAAACAGTAGGTACGGCCGTGATCTTTGGCGCGATGCACAAG
loc_6:121240000-121260000_gene_389_pb_235_pos_16963_strand_+_readouts_[NDB_728_c,NDB_1066_c,NDB_862_c]_primers_[W1B05_primer_16,W1B04_primer_15]_library_1000-mouse-genome_250_2	CGGGTTTCGTTGCGCACACCTAAGTCATCGAAGCGTGTGGTACTGGTAAAGTGACTTTCTTGCAGGCATTGCATTGCTGAGTAACTGACGTTTGGACACGAAAACAGTAGGTACGGCCGTGATCTTTGGCGCGATGCACAAG
loc_6:121240000-121260000_gene_389_pb_236_pos_17042_strand_+_readouts_[NDB_728_c,NDB_1066_c,NDB_862_c]_primers_[W1B05_primer_16,W1B04_primer_15]_library_1000-mouse-genome_250_2	CGGGTTTCGTTGCGCACACCTAAGTCATCGAAGCGTGTGGAAATATTACCACCAGTAGCGGAGGCATGCTCTTGTAAAATGAAACTGACGTTTGGACACGAAAACAGTAGGTACGGCCGTGATCTTTGGCGCGATGCACAAG
loc_6:121240000-121260000_gene_389_pb_237_pos_17705_strand_+_readouts_[NDB_728_c,NDB_1066_c,NDB_862_c]_primers_[W1B05_primer_16,W1B04_primer_15]_library_1000-mouse-genome_250_2	CGGGTTTCGTTGCGCACACCTAAGTCATCGAAGCGTGTGGATTTGTCATGAGGCCAATCTGGTGAAGAATTCCTCAGGCTTTAACTGACGTTTGGACACGAAAACAGTAGGTACGGCCGTGATCTTTGGCGCGATGCACAAG
loc_6:121240000-121260000_gene_389_pb_238_pos_17837_strand_+_readouts_[NDB_728_c,NDB_1066_c,NDB_862_c]_primers_[W1B05_primer_16,W1B04_primer_15]_library_1000-mouse-genome_250_2	CGGGTTTCGTTGCGCACACCTAAGTCATCGAAGCGTGTGGTGCTTCAGGACTTTGTATATCCCATCGCACTCTTGCCTTAAAAACTGACGTTTGGACACGAAAACAGTAGGTACGGCCGTGATCTTTGGCGCGATGCACAAG
loc_6:121240000-121260000_gene_389_pb_239_pos_17889_strand_+_readouts_[NDB_728_c,NDB_1066_c,NDB_862_c]_primers_[W1B05_primer_16,W1B04_primer_15]_library_1000-mouse-genome_250_2	CGGGTTTCGTTGCGCACACCTAAGTCATCGAAGCGTGTGGTCTAACTAAACCTGTTAGGAGATTTTTGAGCTCCCTGGACTTAACTGACGTTTGGACACGAAAACAGTAGGTACGGCCGTGATCTTTGGCGCGATGCACAAG
loc_6:121240000-121260000_gene_389_pb_240_pos_17960_strand_-_readouts_[NDB_728_c,NDB_1066_c,NDB_862_c]_primers_[W1B05_primer_16,W1B04_primer_15]_library_1000-mouse-genome_250_2	CGGGTTTCGTTGCGCACACCTAAGTCATCGAAGCGTGTGGAAGAAAGGGCGCAGATAACCCACCAAATTAATCAATGACAATAACTGACGTTTGGACACGAAAACAGTAGGTACGGCCGTGATCTTTGGCGCGATGCACAAG
loc_6:121240000-121260000_gene_389_pb_241_pos_17998_strand_+_readouts_[NDB_728_c,NDB_1066_c,NDB_862_c]_primers_[W1B05_primer_16,W1B04_primer_15]_library_1000-mouse-genome_250_2	CGGGTTTCGTTGCGCACACCTAAGTCATCGAAGCGTGTGGTCTTTCCCGTCTCCTCTTATAGCACCTGTATTATGAATGTTTAACTGACGTTTGGACACGAAAACAGTAGGTACGGCCGTGATCTTTGGCGCGATGCACAAG
loc_6:121240000-121260000_gene_389_pb_242_pos_18038_strand_+_readouts_[NDB_728_c,NDB_1066_c,NDB_862_c]_primers_[W1B05_primer_16,W1B04_primer_15]_library_1000-mouse-genome_250_2	CGGGTTTCGTTGCGCACACCTAAGTCATCGAAGCGTGTGGTTTCCTAGTTAGTTGTGTGCAATATGTCCCATAGACTTTGCTAACTGACGTTTGGACACGAAAACAGTAGGTACGGCCGTGATCTTTGGCGCGATGCACAAG
loc_6:121240000-121260000_gene_389_pb_243_pos_18159_strand_+_readouts_[NDB_728_c,NDB_1066_c,NDB_862_c]_primers_[W1B05_primer_16,W1B04_primer_15]_library_1000-mouse-genome_250_2	CGGGTTTCGTTGCGCACACCTAAGTCATCGAAGCGTGTGGTTTTTTCTGCCTGATCAATACTGTTGAGGGTCTCTATGGTGTAACTGACGTTTGGACACGAAAACAGTAGGTACGGCCGTGATCTTTGGCGCGATGCACAAG
loc_6:121240000-121260000_gene_389_pb_244_pos_18453_strand_+_readouts_[NDB_728_c,NDB_1066_c,NDB_862_c]_primers_[W1B05_primer_16,W1B04_primer_15]_library_1000-mouse-genome_250_2	CGGGTTTCGTTGCGCACACCTAAGTCATCGAAGCGTGTGGGTTATTGTGCTCCTTTGGAGATACTAGGGTGCATAGTTTTTCAACTGACGTTTGGACACGAAAACAGTAGGTACGGCCGTGATCTTTGGCGCGATGCACAAG
loc_6:121240000-121260000_gene_389_pb_245_pos_18574_strand_+_readouts_[NDB_728_c,NDB_1066_c,NDB_862_c]_primers_[W1B05_primer_16,W1B04_primer_15]_library_1000-mouse-genome_250_2	CGGGTTTCGTTGCGCACACCTAAGTCATCGAAGCGTGTGGTTTGTGTACCATGTACCAAGTTAGGTGGTACTCTTGGAGGCTAACTGACGTTTGGACACGAAAACAGTAGGTACGGCCGTGATCTTTGGCGCGATGCACAAG
loc_6:121240000-121260000_gene_389_pb_246_pos_18730_strand_-_readouts_[NDB_728_c,NDB_1066_c,NDB_862_c]_primers_[W1B05_primer_16,W1B04_primer_15]_library_1000-mouse-genome_250_2	CGGGTTTCGTTGCGCACACCTAAGTCATCGAAGCGTGTGGCTTTTTTAAGGTAGGGGTAACTGATCCACCAGATACTCAAATAACTGACGTTTGGACACGAAAACAGTAGGTACGGCCGTGATCTTTGGCGCGATGCACAAG
loc_6:121240000-121260000_gene_389_pb_247_pos_18795_strand_+_readouts_[NDB_728_c,NDB_1066_c,NDB_862_c]_primers_[W1B05_primer_16,W1B04_primer_15]_library_1000-mouse-genome_250_2	CGGGTTTCGTTGCGCACACCTAAGTCATCGAAGCGTGTGGCTTAGAGGAAAATTAAATGTGGGTTTGACACACATGGCCTTTAACTGACGTTTGGACACGAAAACAGTAGGTACGGCCGTGATCTTTGGCGCGATGCACAAG
loc_6:121240000-121260000_gene_389_pb_248_pos_18906_strand_+_readouts_[NDB_728_c,NDB_1066_c,NDB_862_c]_primers_[W1B05_primer_16,W1B04_primer_15]_library_1000-mouse-genome_250_2	CGGGTTTCGTTGCGCACACCTAAGTCATCGAAGCGTGTGGACATGCATGTCACAGCGTGTTTGACATGGCATGCACATGGATAACTGACGTTTGGACACGAAAACAGTAGGTACGGCCGTGATCTTTGGCGCGATGCACAAG
loc_6:121240000-121260000_gene_389_pb_249_pos_18958_strand_-_readouts_[NDB_728_c,NDB_1066_c,NDB_862_c]_primers_[W1B05_primer_16,W1B04_primer_15]_library_1000-mouse-genome_250_2	CGGGTTTCGTTGCGCACACCTAAGTCATCGAAGCGTGTGGAACTCTGGAGCCCACTATGTCTGGAGAGAATCCCCCAGAGCTAACTGACGTTTGGACACGAAAACAGTAGGTACGGCCGTGATCTTTGGCGCGATGCACAAG
loc_6:121240000-121260000_gene_389_pb_250_pos_18995_strand_+_readouts_[NDB_728_c,NDB_1066_c,NDB_862_c]_primers_[W1B05_primer_16,W1B04_primer_15]_library_1000-mouse-genome_250_2	CGGGTTTCGTTGCGCACACCTAAGTCATCGAAGCGTGTGGGAGTTTGGATTCAGGTCCCTCGGACTTGCTCAGACAGGGCCTAACTGACGTTTGGACACGAAAACAGTAGGTACGGCCGTGATCTTTGGCGCGATGCACAAG
loc_6:121240000-121260000_gene_389_pb_251_pos_19069_strand_+_readouts_[NDB_728_c,NDB_1066_c,NDB_862_c]_primers_[W1B05_primer_16,W1B04_primer_15]_library_1000-mouse-genome_250_2	CGGGTTTCGTTGCGCACACCTAAGTCATCGAAGCGTGTGGTTTTATTTTGGGAGCATGTAATCGCTTGTATGAAGAAACAGGAACTGACGTTTGGACACGAAAACAGTAGGTACGGCCGTGATCTTTGGCGCGATGCACAAG
loc_6:121240000-121260000_gene_389_pb_252_pos_19134_strand_+_readouts_[NDB_728_c,NDB_1066_c,NDB_862_c]_primers_[W1B05_primer_16,W1B04_primer_15]_library_1000-mouse-genome_250_2	CGGGTTTCGTTGCGCACACCTAAGTCATCGAAGCGTGTGGCATCTATACTCCCACTCTTCTTAAGCTTCCCATAGTGCTTTGAACTGACGTTTGGACACGAAAACAGTAGGTACGGCCGTGATCTTTGGCGCGATGCACAAG
loc_6:121240000-121260000_gene_389_pb_253_pos_19171_strand_+_readouts_[NDB_728_c,NDB_1066_c,NDB_862_c]_primers_[W1B05_primer_16,W1B04_primer_15]_library_1000-mouse-genome_250_2	CGGGTTTCGTTGCGCACACCTAAGTCATCGAAGCGTGTGGCTTTGTGCTCCCCAGGGGACCATTTATTCTTGTTTGAATTATAACTGACGTTTGGACACGAAAACAGTAGGTACGGCCGTGATCTTTGGCGCGATGCACAAG
loc_6:121240000-121260000_gene_389_pb_254_pos_19211_strand_+_readouts_[NDB_728_c,NDB_1066_c,NDB_862_c]_primers_[W1B05_primer_16,W1B04_primer_15]_library_1000-mouse-genome_250_2	CGGGTTTCGTTGCGCACACCTAAGTCATCGAAGCGTGTGGATGATCATTTGGAACTTGTCCTCCATTAGAATATAGGTTCCCAACTGACGTTTGGACACGAAAACAGTAGGTACGGCCGTGATCTTTGGCGCGATGCACAAG
loc_6:121240000-121260000_gene_389_pb_255_pos_19263_strand_+_readouts_[NDB_728_c,NDB_1066_c,NDB_862_c]_primers_[W1B05_primer_16,W1B04_primer_15]_library_1000-mouse-genome_250_2	CGGGTTTCGTTGCGCACACCTAAGTCATCGAAGCGTGTGGATTTTCTTTGGTTCACGTCAAGCCCTCAAGTGTGAAGTGTACAACTGACGTTTGGACACGAAAACAGTAGGTACGGCCGTGATCTTTGGCGCGATGCACAAG
loc_6:121240000-121260000_gene_389_pb_256_pos_19306_strand_+_readouts_[NDB_728_c,NDB_1066_c,NDB_862_c]_primers_[W1B05_primer_16,W1B04_primer_15]_library_1000-mouse-genome_250_2	CGGGTTTCGTTGCGCACACCTAAGTCATCGAAGCGTGTGGGTGGGACAGACAAGTATTCTTGGGACCGCAGACTCTTGGCTCAACTGACGTTTGGACACGAAAACAGTAGGTACGGCCGTGATCTTTGGCGCGATGCACAAG
loc_6:121240000-121260000_gene_389_pb_257_pos_19369_strand_+_readouts_[NDB_728_c,NDB_1066_c,NDB_862_c]_primers_[W1B05_primer_16,W1B04_primer_15]_library_1000-mouse-genome_250_2	CGGGTTTCGTTGCGCACACCTAAGTCATCGAAGCGTGTGGAAATAACGACTGCAGATGGTGACCATCCGACTTTCATTTCTGAACTGACGTTTGGACACGAAAACAGTAGGTACGGCCGTGATCTTTGGCGCGATGCACAAG
loc_6:121240000-121260000_gene_389_pb_258_pos_19476_strand_+_readouts_[NDB_728_c,NDB_1066_c,NDB_862_c]_primers_[W1B05_primer_16,W1B04_primer_15]_library_1000-mouse-genome_250_2	CGGGTTTCGTTGCGCACACCTAAGTCATCGAAGCGTGTGGAGGGTACAGTTTGTCATAGCAGGGAAGTTGGAATGGCAGGCAAACTGACGTTTGGACACGAAAACAGTAGGTACGGCCGTGATCTTTGGCGCGATGCACAAG
loc_6:121240000-121260000_gene_389_pb_259_pos_19514_strand_-_readouts_[NDB_728_c,NDB_1066_c,NDB_862_c]_primers_[W1B05_primer_16,W1B04_primer_15]_library_1000-mouse-genome_250_2	CGGGTTTCGTTGCGCACACCTAAGTCATCGAAGCGTGTGGTGAGCTTGGGTGTGATTTGCCCAGCTGTTTCAGGTTTCTGCCAACTGACGTTTGGACACGAAAACAGTAGGTACGGCCGTGATCTTTGGCGCGATGCACAAG
loc_6:121240000-121260000_gene_389_pb_260_pos_19606_strand_+_readouts_[NDB_728_c,NDB_1066_c,NDB_862_c]_primers_[W1B05_primer_16,W1B04_primer_15]_library_1000-mouse-genome_250_2	CGGGTTTCGTTGCGCACACCTAAGTCATCGAAGCGTGTGGTATGCTCATATGATCCAGGACCCAGGCCTAAGAACAGTGTGGAACTGACGTTTGGACACGAAAACAGTAGGTACGGCCGTGATCTTTGGCGCGATGCACAAG
loc_6:121240000-121260000_gene_389_pb_261_pos_19648_strand_+_readouts_[NDB_728_c,NDB_1066_c,NDB_862_c]_primers_[W1B05_primer_16,W1B04_primer_15]_library_1000-mouse-genome_250_2	CGGGTTTCGTTGCGCACACCTAAGTCATCGAAGCGTGTGGCTCACAGTGATCTGGCTGGGTCTTCCCGTAAGAATTAAAACAAACTGACGTTTGGACACGAAAACAGTAGGTACGGCCGTGATCTTTGGCGCGATGCACAAG
loc_6:121240000-121260000_gene_389_pb_262_pos_19711_strand_+_readouts_[NDB_728_c,NDB_1066_c,NDB_862_c]_primers_[W1B05_primer_16,W1B04_primer_15]_library_1000-mouse-genome_250_2	CGGGTTTCGTTGCGCACACCTAAGTCATCGAAGCGTGTGGTTTCCCACAGGCCAACTCATTCTAGACAGTCCAGACCCTCTTAACTGACGTTTGGACACGAAAACAGTAGGTACGGCCGTGATCTTTGGCGCGATGCACAAG
loc_6:121240000-121260000_gene_389_pb_263_pos_19783_strand_+_readouts_[NDB_728_c,NDB_1066_c,NDB_862_c]_primers_[W1B05_primer_16,W1B04_primer_15]_library_1000-mouse-genome_250_2	CGGGTTTCGTTGCGCACACCTAAGTCATCGAAGCGTGTGGCAATTAAAACTGACCACCCTAGAAGTTACAGAGTTGGCTCAGAACTGACGTTTGGACACGAAAACAGTAGGTACGGCCGTGATCTTTGGCGCGATGCACAAG
loc_6:121240000-121260000_gene_389_pb_265_pos_19926_strand_+_readouts_[NDB_728_c,NDB_1066_c,NDB_862_c]_primers_[W1B05_primer_16,W1B04_primer_15]_library_1000-mouse-genome_250_2	CGGGTTTCGTTGCGCACACCTAAGTCATCGAAGCGTGTGGATGCCCTCTTATGACCCCTTATGATGTCCAAGGCATGCACATAACTGACGTTTGGACACGAAAACAGTAGGTACGGCCGTGATCTTTGGCGCGATGCACAAG
loc_6:131240000-131260000_gene_393_pb_0_pos_1616_strand_+_readouts_[NDB_746_c,NDB_832_c,NDB_838_c]_primers_[W1B05_primer_16,W1B04_primer_15]_library_1000-mouse-genome_250_2	CGGGTTTCGTTGCGCACACCCGCTGTCGAGTTGATAAGCAGTTGGGGCTTCACGAGACCCCTCCGACTCCATGTTGGCTATTCAGCGTCTCGATCAAATAACGTCGGATGAGTGCCTAATACTCTTTGGCGCGATGCACAAG
loc_6:131240000-131260000_gene_393_pb_1_pos_1741_strand_+_readouts_[NDB_746_c,NDB_832_c,NDB_838_c]_primers_[W1B05_primer_16,W1B04_primer_15]_library_1000-mouse-genome_250_2	CGGGTTTCGTTGCGCACACCCGCTGTCGAGTTGATAAGCACACAGCACCCCTCATCCTCTAGCCCTTCTAATGCAATCATCTCAGCGTCTCGATCAAATAACGTCGGATGAGTGCCTAATACTCTTTGGCGCGATGCACAAG
loc_6:131240000-131260000_gene_393_pb_2_pos_1874_strand_+_readouts_[NDB_746_c,NDB_832_c,NDB_838_c]_primers_[W1B05_primer_16,W1B04_primer_15]_library_1000-mouse-genome_250_2	CGGGTTTCGTTGCGCACACCCGCTGTCGAGTTGATAAGCAAGAAAGATGAAAGATGTCCACGATGGGGGAGTAAACAATTGACAGCGTCTCGATCAAATAACGTCGGATGAGTGCCTAATACTCTTTGGCGCGATGCACAAG
loc_6:131240000-131260000_gene_393_pb_3_pos_1938_strand_-_readouts_[NDB_746_c,NDB_832_c,NDB_838_c]_primers_[W1B05_primer_16,W1B04_primer_15]_library_1000-mouse-genome_250_2	CGGGTTTCGTTGCGCACACCCGCTGTCGAGTTGATAAGCACTAAAGAAAATCATCTGCTCCATTTTGAGCTGTAGATGGCTTCAGCGTCTCGATCAAATAACGTCGGATGAGTGCCTAATACTCTTTGGCGCGATGCACAAG
loc_6:131240000-131260000_gene_393_pb_4_pos_2301_strand_+_readouts_[NDB_746_c,NDB_832_c,NDB_838_c]_primers_[W1B05_primer_16,W1B04_primer_15]_library_1000-mouse-genome_250_2	CGGGTTTCGTTGCGCACACCCGCTGTCGAGTTGATAAGCAATGTGCACTGAAGTGAAGATATGTCACGAGCAGGCCATGTATCAGCGTCTCGATCAAATAACGTCGGATGAGTGCCTAATACTCTTTGGCGCGATGCACAAG
loc_6:131240000-131260000_gene_393_pb_5_pos_2485_strand_+_readouts_[NDB_746_c,NDB_832_c,NDB_838_c]_primers_[W1B05_primer_16,W1B04_primer_15]_library_1000-mouse-genome_250_2	CGGGTTTCGTTGCGCACACCCGCTGTCGAGTTGATAAGCATTTTCTGTCAGCAACAAATGTGGAGATCTGAATTTGCTCAAGCAGCGTCTCGATCAAATAACGTCGGATGAGTGCCTAATACTCTTTGGCGCGATGCACAAG
loc_6:131240000-131260000_gene_393_pb_6_pos_2541_strand_+_readouts_[NDB_746_c,NDB_832_c,NDB_838_c]_primers_[W1B05_primer_16,W1B04_primer_15]_library_1000-mouse-genome_250_2	CGGGTTTCGTTGCGCACACCCGCTGTCGAGTTGATAAGCAGAATTTCTCAAGGATTCGTGCTTTTCTAACCACCTGAAAACACAGCGTCTCGATCAAATAACGTCGGATGAGTGCCTAATACTCTTTGGCGCGATGCACAAG
loc_6:131240000-131260000_gene_393_pb_7_pos_2581_strand_+_readouts_[NDB_746_c,NDB_832_c,NDB_838_c]_primers_[W1B05_primer_16,W1B04_primer_15]_library_1000-mouse-genome_250_2	CGGGTTTCGTTGCGCACACCCGCTGTCGAGTTGATAAGCACAGTAGGAGCTAGAATGGCCATTGAGTTCTAGATATTGTAAGCAGCGTCTCGATCAAATAACGTCGGATGAGTGCCTAATACTCTTTGGCGCGATGCACAAG
loc_6:131240000-131260000_gene_393_pb_8_pos_2637_strand_+_readouts_[NDB_746_c,NDB_832_c,NDB_838_c]_primers_[W1B05_primer_16,W1B04_primer_15]_library_1000-mouse-genome_250_2	CGGGTTTCGTTGCGCACACCCGCTGTCGAGTTGATAAGCAAACAGATATTTCTAGGGTTCCAGAACCCTATATGAAATAAGGCAGCGTCTCGATCAAATAACGTCGGATGAGTGCCTAATACTCTTTGGCGCGATGCACAAG
loc_6:131240000-131260000_gene_393_pb_9_pos_2677_strand_+_readouts_[NDB_746_c,NDB_832_c,NDB_838_c]_primers_[W1B05_primer_16,W1B04_primer_15]_library_1000-mouse-genome_250_2	CGGGTTTCGTTGCGCACACCCGCTGTCGAGTTGATAAGCAGGAAACGCAAAACCATTAATTCACATATCACCAGCATCATTACAGCGTCTCGATCAAATAACGTCGGATGAGTGCCTAATACTCTTTGGCGCGATGCACAAG
loc_6:131240000-131260000_gene_393_pb_10_pos_2766_strand_+_readouts_[NDB_746_c,NDB_832_c,NDB_838_c]_primers_[W1B05_primer_16,W1B04_primer_15]_library_1000-mouse-genome_250_2	CGGGTTTCGTTGCGCACACCCGCTGTCGAGTTGATAAGCAATACTTTGTTCAAAATCCCTGCCATACCTTTGTTCTGTGAGCCAGCGTCTCGATCAAATAACGTCGGATGAGTGCCTAATACTCTTTGGCGCGATGCACAAG
loc_6:131240000-131260000_gene_393_pb_11_pos_2803_strand_-_readouts_[NDB_746_c,NDB_832_c,NDB_838_c]_primers_[W1B05_primer_16,W1B04_primer_15]_library_1000-mouse-genome_250_2	CGGGTTTCGTTGCGCACACCCGCTGTCGAGTTGATAAGCAAACAGATGCCTCAGGAAAACCAAGATTGTTTTAGATTGCTCACAGCGTCTCGATCAAATAACGTCGGATGAGTGCCTAATACTCTTTGGCGCGATGCACAAG
loc_6:131240000-131260000_gene_393_pb_12_pos_2845_strand_-_readouts_[NDB_746_c,NDB_832_c,NDB_838_c]_primers_[W1B05_primer_16,W1B04_primer_15]_library_1000-mouse-genome_250_2	CGGGTTTCGTTGCGCACACCCGCTGTCGAGTTGATAAGCAAAGGCCCTCAATGATAGCCTGCACTACCTCAACAGAGAACAGCAGCGTCTCGATCAAATAACGTCGGATGAGTGCCTAATACTCTTTGGCGCGATGCACAAG
loc_6:131240000-131260000_gene_393_pb_13_pos_2935_strand_-_readouts_[NDB_746_c,NDB_832_c,NDB_838_c]_primers_[W1B05_primer_16,W1B04_primer_15]_library_1000-mouse-genome_250_2	CGGGTTTCGTTGCGCACACCCGCTGTCGAGTTGATAAGCAACTCTAAATAACCTCCGTCAAGAGTACCAGGTCATGAAAAATCAGCGTCTCGATCAAATAACGTCGGATGAGTGCCTAATACTCTTTGGCGCGATGCACAAG
loc_6:131240000-131260000_gene_393_pb_14_pos_2983_strand_-_readouts_[NDB_746_c,NDB_832_c,NDB_838_c]_primers_[W1B05_primer_16,W1B04_primer_15]_library_1000-mouse-genome_250_2	CGGGTTTCGTTGCGCACACCCGCTGTCGAGTTGATAAGCATTAATTTTAGTTTTCCGGGATGGACAAGAGAAACATGAACAGCAGCGTCTCGATCAAATAACGTCGGATGAGTGCCTAATACTCTTTGGCGCGATGCACAAG
loc_6:131240000-131260000_gene_393_pb_15_pos_3069_strand_+_readouts_[NDB_746_c,NDB_832_c,NDB_838_c]_primers_[W1B05_primer_16,W1B04_primer_15]_library_1000-mouse-genome_250_2	CGGGTTTCGTTGCGCACACCCGCTGTCGAGTTGATAAGCAAAAGTAAGATTTGAGATAAAGCCCATGTTGACAACCAACACACAGCGTCTCGATCAAATAACGTCGGATGAGTGCCTAATACTCTTTGGCGCGATGCACAAG
loc_6:131240000-131260000_gene_393_pb_16_pos_3175_strand_+_readouts_[NDB_746_c,NDB_832_c,NDB_838_c]_primers_[W1B05_primer_16,W1B04_primer_15]_library_1000-mouse-genome_250_2	CGGGTTTCGTTGCGCACACCCGCTGTCGAGTTGATAAGCAATGTGAACATCTATTTCGCTCCATCAGCAACTTCAGTGTAAACAGCGTCTCGATCAAATAACGTCGGATGAGTGCCTAATACTCTTTGGCGCGATGCACAAG
loc_6:131240000-131260000_gene_393_pb_17_pos_3253_strand_+_readouts_[NDB_746_c,NDB_832_c,NDB_838_c]_primers_[W1B05_primer_16,W1B04_primer_15]_library_1000-mouse-genome_250_2	CGGGTTTCGTTGCGCACACCCGCTGTCGAGTTGATAAGCAACCATATCTTCTAACTACTTCGTTTTTTTCACACCCACAACTCAGCGTCTCGATCAAATAACGTCGGATGAGTGCCTAATACTCTTTGGCGCGATGCACAAG
loc_6:131240000-131260000_gene_393_pb_18_pos_3364_strand_+_readouts_[NDB_746_c,NDB_832_c,NDB_838_c]_primers_[W1B05_primer_16,W1B04_primer_15]_library_1000-mouse-genome_250_2	CGGGTTTCGTTGCGCACACCCGCTGTCGAGTTGATAAGCAGTGAAGAACCAGCACAATTCAGCTTGGACCAGATGGATAACTCAGCGTCTCGATCAAATAACGTCGGATGAGTGCCTAATACTCTTTGGCGCGATGCACAAG
loc_6:131240000-131260000_gene_393_pb_19_pos_3401_strand_-_readouts_[NDB_746_c,NDB_832_c,NDB_838_c]_primers_[W1B05_primer_16,W1B04_primer_15]_library_1000-mouse-genome_250_2	CGGGTTTCGTTGCGCACACCCGCTGTCGAGTTGATAAGCAAGGCTGTGCTAATTCATAACTACATACCTGGATACTAAGTTACAGCGTCTCGATCAAATAACGTCGGATGAGTGCCTAATACTCTTTGGCGCGATGCACAAG
loc_6:131240000-131260000_gene_393_pb_20_pos_3438_strand_-_readouts_[NDB_746_c,NDB_832_c,NDB_838_c]_primers_[W1B05_primer_16,W1B04_primer_15]_library_1000-mouse-genome_250_2	CGGGTTTCGTTGCGCACACCCGCTGTCGAGTTGATAAGCAATTGGATTCCTTCACATCATTAGAGGAAATCACCCCCAGGCTCAGCGTCTCGATCAAATAACGTCGGATGAGTGCCTAATACTCTTTGGCGCGATGCACAAG
loc_6:131240000-131260000_gene_393_pb_21_pos_3622_strand_+_readouts_[NDB_746_c,NDB_832_c,NDB_838_c]_primers_[W1B05_primer_16,W1B04_primer_15]_library_1000-mouse-genome_250_2	CGGGTTTCGTTGCGCACACCCGCTGTCGAGTTGATAAGCAATCATCTGAGCTCATAAGGCAGATTATCACCAAGCCCAAAGACAGCGTCTCGATCAAATAACGTCGGATGAGTGCCTAATACTCTTTGGCGCGATGCACAAG
loc_6:131240000-131260000_gene_393_pb_22_pos_3703_strand_+_readouts_[NDB_746_c,NDB_832_c,NDB_838_c]_primers_[W1B05_primer_16,W1B04_primer_15]_library_1000-mouse-genome_250_2	CGGGTTTCGTTGCGCACACCCGCTGTCGAGTTGATAAGCACAACAGCCCCAGAGGTAACAGATTAGGTATGGAAGAGAACAGCAGCGTCTCGATCAAATAACGTCGGATGAGTGCCTAATACTCTTTGGCGCGATGCACAAG
loc_6:131240000-131260000_gene_393_pb_23_pos_3796_strand_+_readouts_[NDB_746_c,NDB_832_c,NDB_838_c]_primers_[W1B05_primer_16,W1B04_primer_15]_library_1000-mouse-genome_250_2	CGGGTTTCGTTGCGCACACCCGCTGTCGAGTTGATAAGCATTGTCTCCTGGTTGTAGGCAAGTTAGTGAACAGAGTGTGTATCAGCGTCTCGATCAAATAACGTCGGATGAGTGCCTAATACTCTTTGGCGCGATGCACAAG
loc_6:131240000-131260000_gene_393_pb_24_pos_3894_strand_-_readouts_[NDB_746_c,NDB_832_c,NDB_838_c]_primers_[W1B05_primer_16,W1B04_primer_15]_library_1000-mouse-genome_250_2	CGGGTTTCGTTGCGCACACCCGCTGTCGAGTTGATAAGCATTCCTTCTGCTGGTAACTGTGGCAGTGTTGGTGATACACAGTCAGCGTCTCGATCAAATAACGTCGGATGAGTGCCTAATACTCTTTGGCGCGATGCACAAG
loc_6:131240000-131260000_gene_393_pb_25_pos_3938_strand_-_readouts_[NDB_746_c,NDB_832_c,NDB_838_c]_primers_[W1B05_primer_16,W1B04_primer_15]_library_1000-mouse-genome_250_2	CGGGTTTCGTTGCGCACACCCGCTGTCGAGTTGATAAGCACAGTCCCCTGGAAGTTCATTGTGATAGTTCTTGGAATCCTCTCAGCGTCTCGATCAAATAACGTCGGATGAGTGCCTAATACTCTTTGGCGCGATGCACAAG
loc_6:131240000-131260000_gene_393_pb_26_pos_4140_strand_+_readouts_[NDB_746_c,NDB_832_c,NDB_838_c]_primers_[W1B05_primer_16,W1B04_primer_15]_library_1000-mouse-genome_250_2	CGGGTTTCGTTGCGCACACCCGCTGTCGAGTTGATAAGCACTGTAGATTTCTGCCTAAAATGCACCCACTGTGCAAAATCCTCAGCGTCTCGATCAAATAACGTCGGATGAGTGCCTAATACTCTTTGGCGCGATGCACAAG
loc_6:131240000-131260000_gene_393_pb_27_pos_4202_strand_-_readouts_[NDB_746_c,NDB_832_c,NDB_838_c]_primers_[W1B05_primer_16,W1B04_primer_15]_library_1000-mouse-genome_250_2	CGGGTTTCGTTGCGCACACCCGCTGTCGAGTTGATAAGCACAGGAGGATTTAGTATACAAGGCCATAGGTTAAAAAACATCACAGCGTCTCGATCAAATAACGTCGGATGAGTGCCTAATACTCTTTGGCGCGATGCACAAG
loc_6:131240000-131260000_gene_393_pb_28_pos_4282_strand_+_readouts_[NDB_746_c,NDB_832_c,NDB_838_c]_primers_[W1B05_primer_16,W1B04_primer_15]_library_1000-mouse-genome_250_2	CGGGTTTCGTTGCGCACACCCGCTGTCGAGTTGATAAGCATTATCCAGCTCTACAGGATCAAAAGTGCATCCTACAGAAAACCAGCGTCTCGATCAAATAACGTCGGATGAGTGCCTAATACTCTTTGGCGCGATGCACAAG
loc_6:131240000-131260000_gene_393_pb_29_pos_4335_strand_+_readouts_[NDB_746_c,NDB_832_c,NDB_838_c]_primers_[W1B05_primer_16,W1B04_primer_15]_library_1000-mouse-genome_250_2	CGGGTTTCGTTGCGCACACCCGCTGTCGAGTTGATAAGCAAGACACACTCTAAGTACAAGACAGCATAACTAAGGATGGAGACAGCGTCTCGATCAAATAACGTCGGATGAGTGCCTAATACTCTTTGGCGCGATGCACAAG
loc_6:131240000-131260000_gene_393_pb_30_pos_4431_strand_+_readouts_[NDB_746_c,NDB_832_c,NDB_838_c]_primers_[W1B05_primer_16,W1B04_primer_15]_library_1000-mouse-genome_250_2	CGGGTTTCGTTGCGCACACCCGCTGTCGAGTTGATAAGCATGTATACAGACCCATCATGAAAGGGGCTTAGAAGTCAACATTCAGCGTCTCGATCAAATAACGTCGGATGAGTGCCTAATACTCTTTGGCGCGATGCACAAG
loc_6:131240000-131260000_gene_393_pb_31_pos_4510_strand_-_readouts_[NDB_746_c,NDB_832_c,NDB_838_c]_primers_[W1B05_primer_16,W1B04_primer_15]_library_1000-mouse-genome_250_2	CGGGTTTCGTTGCGCACACCCGCTGTCGAGTTGATAAGCATGATTTTCCCATTATGACCACCTCAGACACACAATGATGTTTCAGCGTCTCGATCAAATAACGTCGGATGAGTGCCTAATACTCTTTGGCGCGATGCACAAG
loc_6:131240000-131260000_gene_393_pb_32_pos_4586_strand_+_readouts_[NDB_746_c,NDB_832_c,NDB_838_c]_primers_[W1B05_primer_16,W1B04_primer_15]_library_1000-mouse-genome_250_2	CGGGTTTCGTTGCGCACACCCGCTGTCGAGTTGATAAGCACTCAGCTTGAAGTTCAACTCTGAGAGTTTGTTCAGACTGACCCAGCGTCTCGATCAAATAACGTCGGATGAGTGCCTAATACTCTTTGGCGCGATGCACAAG
loc_6:131240000-131260000_gene_393_pb_33_pos_4705_strand_+_readouts_[NDB_746_c,NDB_832_c,NDB_838_c]_primers_[W1B05_primer_16,W1B04_primer_15]_library_1000-mouse-genome_250_2	CGGGTTTCGTTGCGCACACCCGCTGTCGAGTTGATAAGCACACACTGGGGTTTACTCATTCCCATACCCACTAATCCTCTCACAGCGTCTCGATCAAATAACGTCGGATGAGTGCCTAATACTCTTTGGCGCGATGCACAAG
loc_6:131240000-131260000_gene_393_pb_34_pos_4836_strand_+_readouts_[NDB_746_c,NDB_832_c,NDB_838_c]_primers_[W1B05_primer_16,W1B04_primer_15]_library_1000-mouse-genome_250_2	CGGGTTTCGTTGCGCACACCCGCTGTCGAGTTGATAAGCAAAAACTCCTTCAGCTGGAGTATAAGTATTCTTTCCTCTGCACCAGCGTCTCGATCAAATAACGTCGGATGAGTGCCTAATACTCTTTGGCGCGATGCACAAG
loc_6:131240000-131260000_gene_393_pb_35_pos_5073_strand_+_readouts_[NDB_746_c,NDB_832_c,NDB_838_c]_primers_[W1B05_primer_16,W1B04_primer_15]_library_1000-mouse-genome_250_2	CGGGTTTCGTTGCGCACACCCGCTGTCGAGTTGATAAGCATTCTTTGTCTCCCATTGTTCTGCTCTGCGCATCTGGCTTTCCCAGCGTCTCGATCAAATAACGTCGGATGAGTGCCTAATACTCTTTGGCGCGATGCACAAG
loc_6:131240000-131260000_gene_393_pb_36_pos_5111_strand_+_readouts_[NDB_746_c,NDB_832_c,NDB_838_c]_primers_[W1B05_primer_16,W1B04_primer_15]_library_1000-mouse-genome_250_2	CGGGTTTCGTTGCGCACACCCGCTGTCGAGTTGATAAGCATTCCTCTGTTATCAGCTAAGAGCCAATAGGATATTGTTTTCACAGCGTCTCGATCAAATAACGTCGGATGAGTGCCTAATACTCTTTGGCGCGATGCACAAG
loc_6:131240000-131260000_gene_393_pb_37_pos_5220_strand_-_readouts_[NDB_746_c,NDB_832_c,NDB_838_c]_primers_[W1B05_primer_16,W1B04_primer_15]_library_1000-mouse-genome_250_2	CGGGTTTCGTTGCGCACACCCGCTGTCGAGTTGATAAGCAAGTGAGGCCTGAGGAGACTCAAAGGCCCAGAGATGTGGGCCACAGCGTCTCGATCAAATAACGTCGGATGAGTGCCTAATACTCTTTGGCGCGATGCACAAG
loc_6:131240000-131260000_gene_393_pb_38_pos_5329_strand_-_readouts_[NDB_746_c,NDB_832_c,NDB_838_c]_primers_[W1B05_primer_16,W1B04_primer_15]_library_1000-mouse-genome_250_2	CGGGTTTCGTTGCGCACACCCGCTGTCGAGTTGATAAGCATGAGGCCACATTTTAATACAAATCGTACTTTACATACTTCCACAGCGTCTCGATCAAATAACGTCGGATGAGTGCCTAATACTCTTTGGCGCGATGCACAAG
loc_6:131240000-131260000_gene_393_pb_39_pos_5405_strand_+_readouts_[NDB_746_c,NDB_832_c,NDB_838_c]_primers_[W1B05_primer_16,W1B04_primer_15]_library_1000-mouse-genome_250_2	CGGGTTTCGTTGCGCACACCCGCTGTCGAGTTGATAAGCATTTAGGAAGATACCTGGATCTGATGCTGCATTGGAGTGGGAACAGCGTCTCGATCAAATAACGTCGGATGAGTGCCTAATACTCTTTGGCGCGATGCACAAG
loc_6:131240000-131260000_gene_393_pb_40_pos_5463_strand_+_readouts_[NDB_746_c,NDB_832_c,NDB_838_c]_primers_[W1B05_primer_16,W1B04_primer_15]_library_1000-mouse-genome_250_2	CGGGTTTCGTTGCGCACACCCGCTGTCGAGTTGATAAGCAAATTTTCTTAGTGGTCCAAACACCCTGACTCTGATTTCCTCACAGCGTCTCGATCAAATAACGTCGGATGAGTGCCTAATACTCTTTGGCGCGATGCACAAG
loc_6:131240000-131260000_gene_393_pb_41_pos_5500_strand_+_readouts_[NDB_746_c,NDB_832_c,NDB_838_c]_primers_[W1B05_primer_16,W1B04_primer_15]_library_1000-mouse-genome_250_2	CGGGTTTCGTTGCGCACACCCGCTGTCGAGTTGATAAGCACCTCACACACAAGTGAGACCTCTTTGCATATAATCTGCTTAACAGCGTCTCGATCAAATAACGTCGGATGAGTGCCTAATACTCTTTGGCGCGATGCACAAG
loc_6:131240000-131260000_gene_393_pb_42_pos_5624_strand_+_readouts_[NDB_746_c,NDB_832_c,NDB_838_c]_primers_[W1B05_primer_16,W1B04_primer_15]_library_1000-mouse-genome_250_2	CGGGTTTCGTTGCGCACACCCGCTGTCGAGTTGATAAGCAGTTAGGCAAAATTGCTACCACCATAAATCATTAAAACCCTTTCAGCGTCTCGATCAAATAACGTCGGATGAGTGCCTAATACTCTTTGGCGCGATGCACAAG
loc_6:131240000-131260000_gene_393_pb_43_pos_5831_strand_+_readouts_[NDB_746_c,NDB_832_c,NDB_838_c]_primers_[W1B05_primer_16,W1B04_primer_15]_library_1000-mouse-genome_250_2	CGGGTTTCGTTGCGCACACCCGCTGTCGAGTTGATAAGCATACGTGAATGTTAATACAGAAGATGACTAAAATTTGGGGTCCCAGCGTCTCGATCAAATAACGTCGGATGAGTGCCTAATACTCTTTGGCGCGATGCACAAG
loc_6:131240000-131260000_gene_393_pb_44_pos_5884_strand_-_readouts_[NDB_746_c,NDB_832_c,NDB_838_c]_primers_[W1B05_primer_16,W1B04_primer_15]_library_1000-mouse-genome_250_2	CGGGTTTCGTTGCGCACACCCGCTGTCGAGTTGATAAGCAGAGAGGTAGGACATCTCAGGAGTTTGAGCTTCAACTCAAGAACAGCGTCTCGATCAAATAACGTCGGATGAGTGCCTAATACTCTTTGGCGCGATGCACAAG
loc_6:131240000-131260000_gene_393_pb_45_pos_5921_strand_+_readouts_[NDB_746_c,NDB_832_c,NDB_838_c]_primers_[W1B05_primer_16,W1B04_primer_15]_library_1000-mouse-genome_250_2	CGGGTTTCGTTGCGCACACCCGCTGTCGAGTTGATAAGCACTCTCCACCTAGCCACATCCTACATATTCTTCTTCCGGGCCACAGCGTCTCGATCAAATAACGTCGGATGAGTGCCTAATACTCTTTGGCGCGATGCACAAG
loc_6:131240000-131260000_gene_393_pb_46_pos_5958_strand_+_readouts_[NDB_746_c,NDB_832_c,NDB_838_c]_primers_[W1B05_primer_16,W1B04_primer_15]_library_1000-mouse-genome_250_2	CGGGTTTCGTTGCGCACACCCGCTGTCGAGTTGATAAGCAGGCCAGCCTGGTAAATAGATGCAACTACGAAAGATCCTACTGCAGCGTCTCGATCAAATAACGTCGGATGAGTGCCTAATACTCTTTGGCGCGATGCACAAG
loc_6:131240000-131260000_gene_393_pb_47_pos_6016_strand_-_readouts_[NDB_746_c,NDB_832_c,NDB_838_c]_primers_[W1B05_primer_16,W1B04_primer_15]_library_1000-mouse-genome_250_2	CGGGTTTCGTTGCGCACACCCGCTGTCGAGTTGATAAGCAAGCCTCAGATGCCAGAGACCACGCGGCATTTGTCTTTTTGGGCAGCGTCTCGATCAAATAACGTCGGATGAGTGCCTAATACTCTTTGGCGCGATGCACAAG
loc_6:131240000-131260000_gene_393_pb_48_pos_6076_strand_+_readouts_[NDB_746_c,NDB_832_c,NDB_838_c]_primers_[W1B05_primer_16,W1B04_primer_15]_library_1000-mouse-genome_250_2	CGGGTTTCGTTGCGCACACCCGCTGTCGAGTTGATAAGCAATATCCCACCTAACACGGAATACCTAAAGAAACCAGGTAAGTCAGCGTCTCGATCAAATAACGTCGGATGAGTGCCTAATACTCTTTGGCGCGATGCACAAG
loc_6:131240000-131260000_gene_393_pb_49_pos_6113_strand_+_readouts_[NDB_746_c,NDB_832_c,NDB_838_c]_primers_[W1B05_primer_16,W1B04_primer_15]_library_1000-mouse-genome_250_2	CGGGTTTCGTTGCGCACACCCGCTGTCGAGTTGATAAGCATAAGTGGAAAGGATCATTGCATGGGTGGGGTATGGGAGCAATCAGCGTCTCGATCAAATAACGTCGGATGAGTGCCTAATACTCTTTGGCGCGATGCACAAG
loc_6:131240000-131260000_gene_393_pb_50_pos_6173_strand_+_readouts_[NDB_746_c,NDB_832_c,NDB_838_c]_primers_[W1B05_primer_16,W1B04_primer_15]_library_1000-mouse-genome_250_2	CGGGTTTCGTTGCGCACACCCGCTGTCGAGTTGATAAGCAATACAACCAGAAATTTAGTCCCAGATTATTCCATGTCCACAACAGCGTCTCGATCAAATAACGTCGGATGAGTGCCTAATACTCTTTGGCGCGATGCACAAG
loc_6:131240000-131260000_gene_393_pb_51_pos_6284_strand_+_readouts_[NDB_746_c,NDB_832_c,NDB_838_c]_primers_[W1B05_primer_16,W1B04_primer_15]_library_1000-mouse-genome_250_2	CGGGTTTCGTTGCGCACACCCGCTGTCGAGTTGATAAGCACACTATGCCATCATTAGCTAATGCCCATAAGGATTCAATCTGCAGCGTCTCGATCAAATAACGTCGGATGAGTGCCTAATACTCTTTGGCGCGATGCACAAG
loc_6:131240000-131260000_gene_393_pb_52_pos_6371_strand_-_readouts_[NDB_746_c,NDB_832_c,NDB_838_c]_primers_[W1B05_primer_16,W1B04_primer_15]_library_1000-mouse-genome_250_2	CGGGTTTCGTTGCGCACACCCGCTGTCGAGTTGATAAGCATTTGTGGGCTATTATCTCAGTTATTAATGTAAGTGGGAAGACCAGCGTCTCGATCAAATAACGTCGGATGAGTGCCTAATACTCTTTGGCGCGATGCACAAG
loc_6:131240000-131260000_gene_393_pb_53_pos_6677_strand_-_readouts_[NDB_746_c,NDB_832_c,NDB_838_c]_primers_[W1B05_primer_16,W1B04_primer_15]_library_1000-mouse-genome_250_2	CGGGTTTCGTTGCGCACACCCGCTGTCGAGTTGATAAGCAAATCCCAGCCTCATGAGATAGGGCAGGTTTATCACTGTGAGTCAGCGTCTCGATCAAATAACGTCGGATGAGTGCCTAATACTCTTTGGCGCGATGCACAAG
loc_6:131240000-131260000_gene_393_pb_54_pos_6746_strand_+_readouts_[NDB_746_c,NDB_832_c,NDB_838_c]_primers_[W1B05_primer_16,W1B04_primer_15]_library_1000-mouse-genome_250_2	CGGGTTTCGTTGCGCACACCCGCTGTCGAGTTGATAAGCAAGATTCTTTAAGAAAAAGGAGTCTACCCGCTACAGAATACTTCAGCGTCTCGATCAAATAACGTCGGATGAGTGCCTAATACTCTTTGGCGCGATGCACAAG
loc_6:131240000-131260000_gene_393_pb_55_pos_6821_strand_-_readouts_[NDB_746_c,NDB_832_c,NDB_838_c]_primers_[W1B05_primer_16,W1B04_primer_15]_library_1000-mouse-genome_250_2	CGGGTTTCGTTGCGCACACCCGCTGTCGAGTTGATAAGCAGGACATACATGTACCATGCCACAGGCAATCCTCCAACAACAACAGCGTCTCGATCAAATAACGTCGGATGAGTGCCTAATACTCTTTGGCGCGATGCACAAG
loc_6:131240000-131260000_gene_393_pb_56_pos_6865_strand_+_readouts_[NDB_746_c,NDB_832_c,NDB_838_c]_primers_[W1B05_primer_16,W1B04_primer_15]_library_1000-mouse-genome_250_2	CGGGTTTCGTTGCGCACACCCGCTGTCGAGTTGATAAGCAAGGACAACTTTACCAAGTGAGTTCTCTCACTCCACCTTCAAGCAGCGTCTCGATCAAATAACGTCGGATGAGTGCCTAATACTCTTTGGCGCGATGCACAAG
loc_6:131240000-131260000_gene_393_pb_57_pos_6941_strand_+_readouts_[NDB_746_c,NDB_832_c,NDB_838_c]_primers_[W1B05_primer_16,W1B04_primer_15]_library_1000-mouse-genome_250_2	CGGGTTTCGTTGCGCACACCCGCTGTCGAGTTGATAAGCAGACTTGTGCAGCATGTAATTTCATATGGACCCATCTTACCTGCAGCGTCTCGATCAAATAACGTCGGATGAGTGCCTAATACTCTTTGGCGCGATGCACAAG
loc_6:131240000-131260000_gene_393_pb_58_pos_7037_strand_+_readouts_[NDB_746_c,NDB_832_c,NDB_838_c]_primers_[W1B05_primer_16,W1B04_primer_15]_library_1000-mouse-genome_250_2	CGGGTTTCGTTGCGCACACCCGCTGTCGAGTTGATAAGCAAATGAATGCCATAGATCCTCGCCCATAATTTCATAGCTCACACAGCGTCTCGATCAAATAACGTCGGATGAGTGCCTAATACTCTTTGGCGCGATGCACAAG
loc_6:131240000-131260000_gene_393_pb_59_pos_7128_strand_+_readouts_[NDB_746_c,NDB_832_c,NDB_838_c]_primers_[W1B05_primer_16,W1B04_primer_15]_library_1000-mouse-genome_250_2	CGGGTTTCGTTGCGCACACCCGCTGTCGAGTTGATAAGCAATTTTCACATACTGCCCGAGTTAACTTTATCTGACACAACCACAGCGTCTCGATCAAATAACGTCGGATGAGTGCCTAATACTCTTTGGCGCGATGCACAAG
loc_6:131240000-131260000_gene_393_pb_60_pos_7170_strand_+_readouts_[NDB_746_c,NDB_832_c,NDB_838_c]_primers_[W1B05_primer_16,W1B04_primer_15]_library_1000-mouse-genome_250_2	CGGGTTTCGTTGCGCACACCCGCTGTCGAGTTGATAAGCAAGAGGGTTTCCCCATCAATCCTGCTGACAAGTCACAGCATGTCAGCGTCTCGATCAAATAACGTCGGATGAGTGCCTAATACTCTTTGGCGCGATGCACAAG
loc_6:131240000-131260000_gene_393_pb_61_pos_7230_strand_-_readouts_[NDB_746_c,NDB_832_c,NDB_838_c]_primers_[W1B05_primer_16,W1B04_primer_15]_library_1000-mouse-genome_250_2	CGGGTTTCGTTGCGCACACCCGCTGTCGAGTTGATAAGCAATTACTTCCTGGTAGAGACACAGGTAACAGCTGCTTTTTGTGCAGCGTCTCGATCAAATAACGTCGGATGAGTGCCTAATACTCTTTGGCGCGATGCACAAG
loc_6:131240000-131260000_gene_393_pb_62_pos_7274_strand_-_readouts_[NDB_746_c,NDB_832_c,NDB_838_c]_primers_[W1B05_primer_16,W1B04_primer_15]_library_1000-mouse-genome_250_2	CGGGTTTCGTTGCGCACACCCGCTGTCGAGTTGATAAGCAGGCCAACTTGTCCCTCAGTTAGTGGATTAATTCCCTTCACCACAGCGTCTCGATCAAATAACGTCGGATGAGTGCCTAATACTCTTTGGCGCGATGCACAAG
loc_6:131240000-131260000_gene_393_pb_63_pos_7338_strand_-_readouts_[NDB_746_c,NDB_832_c,NDB_838_c]_primers_[W1B05_primer_16,W1B04_primer_15]_library_1000-mouse-genome_250_2	CGGGTTTCGTTGCGCACACCCGCTGTCGAGTTGATAAGCATTACTCAGAGATGATTCAGTTCCGTCATTCTTCTTGAAGCTCCAGCGTCTCGATCAAATAACGTCGGATGAGTGCCTAATACTCTTTGGCGCGATGCACAAG
loc_6:131240000-131260000_gene_393_pb_64_pos_7376_strand_+_readouts_[NDB_746_c,NDB_832_c,NDB_838_c]_primers_[W1B05_primer_16,W1B04_primer_15]_library_1000-mouse-genome_250_2	CGGGTTTCGTTGCGCACACCCGCTGTCGAGTTGATAAGCAGTAATACTCCAGCTCATAACATTCGGCCCCTCCTCTTGATCTCAGCGTCTCGATCAAATAACGTCGGATGAGTGCCTAATACTCTTTGGCGCGATGCACAAG
loc_6:131240000-131260000_gene_393_pb_65_pos_7465_strand_+_readouts_[NDB_746_c,NDB_832_c,NDB_838_c]_primers_[W1B05_primer_16,W1B04_primer_15]_library_1000-mouse-genome_250_2	CGGGTTTCGTTGCGCACACCCGCTGTCGAGTTGATAAGCAGGAAAGGACCAATGTATTCTGGCATATACTGCAATAGATTTCCAGCGTCTCGATCAAATAACGTCGGATGAGTGCCTAATACTCTTTGGCGCGATGCACAAG
loc_6:131240000-131260000_gene_393_pb_66_pos_7685_strand_+_readouts_[NDB_746_c,NDB_832_c,NDB_838_c]_primers_[W1B05_primer_16,W1B04_primer_15]_library_1000-mouse-genome_250_2	CGGGTTTCGTTGCGCACACCCGCTGTCGAGTTGATAAGCAACTTATTGTACCTGTGTGTTTTACGAATACCTTTTAAAGGCACAGCGTCTCGATCAAATAACGTCGGATGAGTGCCTAATACTCTTTGGCGCGATGCACAAG
loc_6:131240000-131260000_gene_393_pb_68_pos_14577_strand_+_readouts_[NDB_746_c,NDB_832_c,NDB_838_c]_primers_[W1B05_primer_16,W1B04_primer_15]_library_1000-mouse-genome_250_2	CGGGTTTCGTTGCGCACACCCGCTGTCGAGTTGATAAGCAACAGCCGGTCCCGAGGAGGCGCAGGCAGCGGCGGCAGGGCAGCAGCGTCTCGATCAAATAACGTCGGATGAGTGCCTAATACTCTTTGGCGCGATGCACAAG
loc_6:131240000-131260000_gene_393_pb_69_pos_14665_strand_-_readouts_[NDB_746_c,NDB_832_c,NDB_838_c]_primers_[W1B05_primer_16,W1B04_primer_15]_library_1000-mouse-genome_250_2	CGGGTTTCGTTGCGCACACCCGCTGTCGAGTTGATAAGCAAAACAAAAATAGGGGCAGCTCACCGCATGGTCGTCTGGTGCCCAGCGTCTCGATCAAATAACGTCGGATGAGTGCCTAATACTCTTTGGCGCGATGCACAAG
loc_6:131240000-131260000_gene_393_pb_71_pos_16314_strand_-_readouts_[NDB_746_c,NDB_832_c,NDB_838_c]_primers_[W1B05_primer_16,W1B04_primer_15]_library_1000-mouse-genome_250_2	CGGGTTTCGTTGCGCACACCCGCTGTCGAGTTGATAAGCAAAGTAGAAGGGTACATACAAGAAGTTTAACAGTGGGCTGACACAGCGTCTCGATCAAATAACGTCGGATGAGTGCCTAATACTCTTTGGCGCGATGCACAAG
loc_6:131240000-131260000_gene_393_pb_72_pos_16380_strand_-_readouts_[NDB_746_c,NDB_832_c,NDB_838_c]_primers_[W1B05_primer_16,W1B04_primer_15]_library_1000-mouse-genome_250_2	CGGGTTTCGTTGCGCACACCCGCTGTCGAGTTGATAAGCACAGCAATAAGACCACTATGTACGGAATGACATCAGCATTCACCAGCGTCTCGATCAAATAACGTCGGATGAGTGCCTAATACTCTTTGGCGCGATGCACAAG
loc_6:131240000-131260000_gene_393_pb_73_pos_16417_strand_+_readouts_[NDB_746_c,NDB_832_c,NDB_838_c]_primers_[W1B05_primer_16,W1B04_primer_15]_library_1000-mouse-genome_250_2	CGGGTTTCGTTGCGCACACCCGCTGTCGAGTTGATAAGCATGCTGATATTATTATGATGCCGGGATAGCAAATTGAAGACACCAGCGTCTCGATCAAATAACGTCGGATGAGTGCCTAATACTCTTTGGCGCGATGCACAAG
loc_6:131240000-131260000_gene_393_pb_74_pos_16637_strand_+_readouts_[NDB_746_c,NDB_832_c,NDB_838_c]_primers_[W1B05_primer_16,W1B04_primer_15]_library_1000-mouse-genome_250_2	CGGGTTTCGTTGCGCACACCCGCTGTCGAGTTGATAAGCATCTAGAATTACAGCTTTATACTACTGAAGATGCCAGAGCAGGCAGCGTCTCGATCAAATAACGTCGGATGAGTGCCTAATACTCTTTGGCGCGATGCACAAG
loc_6:131240000-131260000_gene_393_pb_75_pos_16707_strand_+_readouts_[NDB_746_c,NDB_832_c,NDB_838_c]_primers_[W1B05_primer_16,W1B04_primer_15]_library_1000-mouse-genome_250_2	CGGGTTTCGTTGCGCACACCCGCTGTCGAGTTGATAAGCATCCATTTTAACCTGCTGTACTTAGAGTAACATGGCCCCTGCCCAGCGTCTCGATCAAATAACGTCGGATGAGTGCCTAATACTCTTTGGCGCGATGCACAAG
loc_6:131240000-131260000_gene_393_pb_76_pos_16808_strand_+_readouts_[NDB_746_c,NDB_832_c,NDB_838_c]_primers_[W1B05_primer_16,W1B04_primer_15]_library_1000-mouse-genome_250_2	CGGGTTTCGTTGCGCACACCCGCTGTCGAGTTGATAAGCACTGTGGCCAGCATGCAATAACAGTTCACAACGACAGGATGAGCAGCGTCTCGATCAAATAACGTCGGATGAGTGCCTAATACTCTTTGGCGCGATGCACAAG
loc_6:131240000-131260000_gene_393_pb_77_pos_16845_strand_-_readouts_[NDB_746_c,NDB_832_c,NDB_838_c]_primers_[W1B05_primer_16,W1B04_primer_15]_library_1000-mouse-genome_250_2	CGGGTTTCGTTGCGCACACCCGCTGTCGAGTTGATAAGCAAGGGGCATCTTGACCTAGGTGATGCATGCTTTCTTAACTCATCAGCGTCTCGATCAAATAACGTCGGATGAGTGCCTAATACTCTTTGGCGCGATGCACAAG
loc_6:131240000-131260000_gene_393_pb_78_pos_16901_strand_+_readouts_[NDB_746_c,NDB_832_c,NDB_838_c]_primers_[W1B05_primer_16,W1B04_primer_15]_library_1000-mouse-genome_250_2	CGGGTTTCGTTGCGCACACCCGCTGTCGAGTTGATAAGCACTCTCCTTGTGGCTTGAACAAATGATATGCACCAATCAGTTTCAGCGTCTCGATCAAATAACGTCGGATGAGTGCCTAATACTCTTTGGCGCGATGCACAAG
loc_6:131240000-131260000_gene_393_pb_79_pos_16959_strand_-_readouts_[NDB_746_c,NDB_832_c,NDB_838_c]_primers_[W1B05_primer_16,W1B04_primer_15]_library_1000-mouse-genome_250_2	CGGGTTTCGTTGCGCACACCCGCTGTCGAGTTGATAAGCAAGCTTTTAGACCTTGGCATTATGTGACTTGGTAAATAGGTAACAGCGTCTCGATCAAATAACGTCGGATGAGTGCCTAATACTCTTTGGCGCGATGCACAAG
loc_6:131240000-131260000_gene_393_pb_80_pos_17002_strand_+_readouts_[NDB_746_c,NDB_832_c,NDB_838_c]_primers_[W1B05_primer_16,W1B04_primer_15]_library_1000-mouse-genome_250_2	CGGGTTTCGTTGCGCACACCCGCTGTCGAGTTGATAAGCACTGCTTGCAATTTTCCCCATATAAACACTAAGCCCCTAGACCCAGCGTCTCGATCAAATAACGTCGGATGAGTGCCTAATACTCTTTGGCGCGATGCACAAG
loc_6:131240000-131260000_gene_393_pb_81_pos_17040_strand_+_readouts_[NDB_746_c,NDB_832_c,NDB_838_c]_primers_[W1B05_primer_16,W1B04_primer_15]_library_1000-mouse-genome_250_2	CGGGTTTCGTTGCGCACACCCGCTGTCGAGTTGATAAGCAGACCTGAGCATCACCTTCCTAACCTCTTGCATCAGGGAGGTTCAGCGTCTCGATCAAATAACGTCGGATGAGTGCCTAATACTCTTTGGCGCGATGCACAAG
loc_6:131240000-131260000_gene_393_pb_82_pos_17105_strand_+_readouts_[NDB_746_c,NDB_832_c,NDB_838_c]_primers_[W1B05_primer_16,W1B04_primer_15]_library_1000-mouse-genome_250_2	CGGGTTTCGTTGCGCACACCCGCTGTCGAGTTGATAAGCATAAAGTCTCTTGTGTGCTTACCTCAGAGCTGTATTCCTTGGTCAGCGTCTCGATCAAATAACGTCGGATGAGTGCCTAATACTCTTTGGCGCGATGCACAAG
loc_6:131240000-131260000_gene_393_pb_83_pos_17148_strand_+_readouts_[NDB_746_c,NDB_832_c,NDB_838_c]_primers_[W1B05_primer_16,W1B04_primer_15]_library_1000-mouse-genome_250_2	CGGGTTTCGTTGCGCACACCCGCTGTCGAGTTGATAAGCAGTCTCTTGGGGATCTCAAAAACTGGGCATAACACTACCACAACAGCGTCTCGATCAAATAACGTCGGATGAGTGCCTAATACTCTTTGGCGCGATGCACAAG
loc_6:131240000-131260000_gene_393_pb_84_pos_17392_strand_+_readouts_[NDB_746_c,NDB_832_c,NDB_838_c]_primers_[W1B05_primer_16,W1B04_primer_15]_library_1000-mouse-genome_250_2	CGGGTTTCGTTGCGCACACCCGCTGTCGAGTTGATAAGCAGGATAGAAAGACATTTTATGCCTGAAGGCAAATGATCAAAGGCAGCGTCTCGATCAAATAACGTCGGATGAGTGCCTAATACTCTTTGGCGCGATGCACAAG
loc_6:131240000-131260000_gene_393_pb_85_pos_17746_strand_-_readouts_[NDB_746_c,NDB_832_c,NDB_838_c]_primers_[W1B05_primer_16,W1B04_primer_15]_library_1000-mouse-genome_250_2	CGGGTTTCGTTGCGCACACCCGCTGTCGAGTTGATAAGCAAGACTCTATTGGACTTAAACCACAGTCCACAGATAATCTTGCCAGCGTCTCGATCAAATAACGTCGGATGAGTGCCTAATACTCTTTGGCGCGATGCACAAG
loc_6:131240000-131260000_gene_393_pb_86_pos_19343_strand_-_readouts_[NDB_746_c,NDB_832_c,NDB_838_c]_primers_[W1B05_primer_16,W1B04_primer_15]_library_1000-mouse-genome_250_2	CGGGTTTCGTTGCGCACACCCGCTGTCGAGTTGATAAGCATGTAGAATTCTGTAATAGGAAACCACATTTTGTGTAGGGAGTCAGCGTCTCGATCAAATAACGTCGGATGAGTGCCTAATACTCTTTGGCGCGATGCACAAG
loc_6:131240000-131260000_gene_393_pb_87_pos_19467_strand_+_readouts_[NDB_746_c,NDB_832_c,NDB_838_c]_primers_[W1B05_primer_16,W1B04_primer_15]_library_1000-mouse-genome_250_2	CGGGTTTCGTTGCGCACACCCGCTGTCGAGTTGATAAGCACAAAAGCCATAGCACAGTAAGAGGAATTACCTTTCTTGAATGCAGCGTCTCGATCAAATAACGTCGGATGAGTGCCTAATACTCTTTGGCGCGATGCACAAG
loc_6:131240000-131260000_gene_393_pb_88_pos_19564_strand_+_readouts_[NDB_746_c,NDB_832_c,NDB_838_c]_primers_[W1B05_primer_16,W1B04_primer_15]_library_1000-mouse-genome_250_2	CGGGTTTCGTTGCGCACACCCGCTGTCGAGTTGATAAGCATGTGCATTCTTATTTGTGTCACTGTTGTTCATGCCATTTGTACAGCGTCTCGATCAAATAACGTCGGATGAGTGCCTAATACTCTTTGGCGCGATGCACAAG
loc_6:131240000-131260000_gene_393_pb_89_pos_19646_strand_+_readouts_[NDB_746_c,NDB_832_c,NDB_838_c]_primers_[W1B05_primer_16,W1B04_primer_15]_library_1000-mouse-genome_250_2	CGGGTTTCGTTGCGCACACCCGCTGTCGAGTTGATAAGCAATCTGACAGGATCAAAGTAGCTGTTACCTGTTCCCTAGCCAGCAGCGTCTCGATCAAATAACGTCGGATGAGTGCCTAATACTCTTTGGCGCGATGCACAAG
loc_6:131240000-131260000_gene_393_pb_90_pos_19731_strand_+_readouts_[NDB_746_c,NDB_832_c,NDB_838_c]_primers_[W1B05_primer_16,W1B04_primer_15]_library_1000-mouse-genome_250_2	CGGGTTTCGTTGCGCACACCCGCTGTCGAGTTGATAAGCAACAGAAGAGTGTCCCTTCTGAAAGATACTCCAGCTCTTAAAGCAGCGTCTCGATCAAATAACGTCGGATGAGTGCCTAATACTCTTTGGCGCGATGCACAAG
loc_6:131240000-131260000_gene_393_pb_91_pos_19817_strand_+_readouts_[NDB_746_c,NDB_832_c,NDB_838_c]_primers_[W1B05_primer_16,W1B04_primer_15]_library_1000-mouse-genome_250_2	CGGGTTTCGTTGCGCACACCCGCTGTCGAGTTGATAAGCAACTGAACACTGATACTTACAGATAGGAAACATGAGCTATGCACAGCGTCTCGATCAAATAACGTCGGATGAGTGCCTAATACTCTTTGGCGCGATGCACAAG
loc_6:131240000-131260000_gene_393_pb_92_pos_19864_strand_+_readouts_[NDB_746_c,NDB_832_c,NDB_838_c]_primers_[W1B05_primer_16,W1B04_primer_15]_library_1000-mouse-genome_250_2	CGGGTTTCGTTGCGCACACCCGCTGTCGAGTTGATAAGCAGCATTTGAAATGATCCCCACTTCATGTGCCACAGGTCCACATCAGCGTCTCGATCAAATAACGTCGGATGAGTGCCTAATACTCTTTGGCGCGATGCACAAG
loc_6:143740000-143760000_gene_398_pb_154_pos_11467_strand_+_readouts_[NDB_716_c,NDB_946_c,NDB_929_c]_primers_[W1B05_primer_16,W1B04_primer_15]_library_1000-mouse-genome_250_2	CGGGTTTCGTTGCGCACACCTAACAGGTAATAAGGCGAGCGTTTGTGTAAGAAGTAGCTGTTCCTATAAGGGGCATGTAGGCTACTTATTGCCGGCCACGATCCTGGATCAATGATCGCATGTCTTTGGCGCGATGCACAAG
loc_6:143740000-143760000_gene_398_pb_155_pos_11524_strand_-_readouts_[NDB_716_c,NDB_946_c,NDB_929_c]_primers_[W1B05_primer_16,W1B04_primer_15]_library_1000-mouse-genome_250_2	CGGGTTTCGTTGCGCACACCTAACAGGTAATAAGGCGAGCTGAAATTCTCCAGAGAACGTGGAGAGATTACAGCAGAAACACTACTTATTGCCGGCCACGATCCTGGATCAATGATCGCATGTCTTTGGCGCGATGCACAAG
loc_6:143740000-143760000_gene_398_pb_156_pos_11568_strand_-_readouts_[NDB_716_c,NDB_946_c,NDB_929_c]_primers_[W1B05_primer_16,W1B04_primer_15]_library_1000-mouse-genome_250_2	CGGGTTTCGTTGCGCACACCTAACAGGTAATAAGGCGAGCTAACTACTGCAGATAAAAGCACAGCGCAAACTCAAGCATGGCTACTTATTGCCGGCCACGATCCTGGATCAATGATCGCATGTCTTTGGCGCGATGCACAAG
loc_6:143740000-143760000_gene_398_pb_157_pos_11663_strand_-_readouts_[NDB_716_c,NDB_946_c,NDB_929_c]_primers_[W1B05_primer_16,W1B04_primer_15]_library_1000-mouse-genome_250_2	CGGGTTTCGTTGCGCACACCTAACAGGTAATAAGGCGAGCTTCCATGTGGATTGCAGGATTCCCTATGGGTCCCATGTCCTATACTTATTGCCGGCCACGATCCTGGATCAATGATCGCATGTCTTTGGCGCGATGCACAAG
loc_6:143740000-143760000_gene_398_pb_158_pos_11765_strand_+_readouts_[NDB_716_c,NDB_946_c,NDB_929_c]_primers_[W1B05_primer_16,W1B04_primer_15]_library_1000-mouse-genome_250_2	CGGGTTTCGTTGCGCACACCTAACAGGTAATAAGGCGAGCGTTCAAAATCCTGGTGCATCATGATTCTGGGGTATTTTTGGCTACTTATTGCCGGCCACGATCCTGGATCAATGATCGCATGTCTTTGGCGCGATGCACAAG
loc_6:143740000-143760000_gene_398_pb_159_pos_11808_strand_+_readouts_[NDB_716_c,NDB_946_c,NDB_929_c]_primers_[W1B05_primer_16,W1B04_primer_15]_library_1000-mouse-genome_250_2	CGGGTTTCGTTGCGCACACCTAACAGGTAATAAGGCGAGCTAGTGACCTGTGGCATCGGTGACCCCACTGAAGCCCGGATTCTACTTATTGCCGGCCACGATCCTGGATCAATGATCGCATGTCTTTGGCGCGATGCACAAG
loc_6:143740000-143760000_gene_398_pb_160_pos_11853_strand_+_readouts_[NDB_716_c,NDB_946_c,NDB_929_c]_primers_[W1B05_primer_16,W1B04_primer_15]_library_1000-mouse-genome_250_2	CGGGTTTCGTTGCGCACACCTAACAGGTAATAAGGCGAGCACACACAGCAGTGAACTTTGCCCTGTGCATGCTCCCTTGCCATACTTATTGCCGGCCACGATCCTGGATCAATGATCGCATGTCTTTGGCGCGATGCACAAG
loc_6:143740000-143760000_gene_398_pb_161_pos_11920_strand_+_readouts_[NDB_716_c,NDB_946_c,NDB_929_c]_primers_[W1B05_primer_16,W1B04_primer_15]_library_1000-mouse-genome_250_2	CGGGTTTCGTTGCGCACACCTAACAGGTAATAAGGCGAGCACACCTTGACTCAGAGTTAAGACTATTGTGTGCTCTGAGTAGTACTTATTGCCGGCCACGATCCTGGATCAATGATCGCATGTCTTTGGCGCGATGCACAAG
loc_6:143740000-143760000_gene_398_pb_162_pos_11979_strand_-_readouts_[NDB_716_c,NDB_946_c,NDB_929_c]_primers_[W1B05_primer_16,W1B04_primer_15]_library_1000-mouse-genome_250_2	CGGGTTTCGTTGCGCACACCTAACAGGTAATAAGGCGAGCATAATTAGACCGTCATGCTTATGCTGGAGTGGAAAACTTTGTTACTTATTGCCGGCCACGATCCTGGATCAATGATCGCATGTCTTTGGCGCGATGCACAAG
loc_6:143740000-143760000_gene_398_pb_163_pos_12022_strand_+_readouts_[NDB_716_c,NDB_946_c,NDB_929_c]_primers_[W1B05_primer_16,W1B04_primer_15]_library_1000-mouse-genome_250_2	CGGGTTTCGTTGCGCACACCTAACAGGTAATAAGGCGAGCAAAAAGTGAAGCTCTCGACATGTCCACCTTTTCTAGCTTGTGTACTTATTGCCGGCCACGATCCTGGATCAATGATCGCATGTCTTTGGCGCGATGCACAAG
loc_6:143740000-143760000_gene_398_pb_164_pos_12161_strand_+_readouts_[NDB_716_c,NDB_946_c,NDB_929_c]_primers_[W1B05_primer_16,W1B04_primer_15]_library_1000-mouse-genome_250_2	CGGGTTTCGTTGCGCACACCTAACAGGTAATAAGGCGAGCTAAATTTTGGCTTGGAGTCCGAATAGGATTTCCACTGATTTCTACTTATTGCCGGCCACGATCCTGGATCAATGATCGCATGTCTTTGGCGCGATGCACAAG
loc_6:143740000-143760000_gene_398_pb_165_pos_12206_strand_+_readouts_[NDB_716_c,NDB_946_c,NDB_929_c]_primers_[W1B05_primer_16,W1B04_primer_15]_library_1000-mouse-genome_250_2	CGGGTTTCGTTGCGCACACCTAACAGGTAATAAGGCGAGCAATGGTCTTGAGCACATTACTGCCATTTTTGTGGTAAGTATTTACTTATTGCCGGCCACGATCCTGGATCAATGATCGCATGTCTTTGGCGCGATGCACAAG
loc_6:143740000-143760000_gene_398_pb_166_pos_12264_strand_+_readouts_[NDB_716_c,NDB_946_c,NDB_929_c]_primers_[W1B05_primer_16,W1B04_primer_15]_library_1000-mouse-genome_250_2	CGGGTTTCGTTGCGCACACCTAACAGGTAATAAGGCGAGCCTCAGCGTTGATGATTGTGAATATCCAACTATCAAGCAGCCCTACTTATTGCCGGCCACGATCCTGGATCAATGATCGCATGTCTTTGGCGCGATGCACAAG
loc_6:143740000-143760000_gene_398_pb_167_pos_12395_strand_-_readouts_[NDB_716_c,NDB_946_c,NDB_929_c]_primers_[W1B05_primer_16,W1B04_primer_15]_library_1000-mouse-genome_250_2	CGGGTTTCGTTGCGCACACCTAACAGGTAATAAGGCGAGCTCCTTCATGTACATATAATTGTCCAGAAGACACAACTGCAAATACTTATTGCCGGCCACGATCCTGGATCAATGATCGCATGTCTTTGGCGCGATGCACAAG
loc_6:143740000-143760000_gene_398_pb_168_pos_12542_strand_+_readouts_[NDB_716_c,NDB_946_c,NDB_929_c]_primers_[W1B05_primer_16,W1B04_primer_15]_library_1000-mouse-genome_250_2	CGGGTTTCGTTGCGCACACCTAACAGGTAATAAGGCGAGCGCCAGCTGCTGTTGGGCATAGAATATGCCCTGGAGCAGAATTTACTTATTGCCGGCCACGATCCTGGATCAATGATCGCATGTCTTTGGCGCGATGCACAAG
loc_6:143740000-143760000_gene_398_pb_169_pos_12623_strand_+_readouts_[NDB_716_c,NDB_946_c,NDB_929_c]_primers_[W1B05_primer_16,W1B04_primer_15]_library_1000-mouse-genome_250_2	CGGGTTTCGTTGCGCACACCTAACAGGTAATAAGGCGAGCTTCCTTCACCAGCAGATATTAATTGTGAACATCTTCTTGGTTTACTTATTGCCGGCCACGATCCTGGATCAATGATCGCATGTCTTTGGCGCGATGCACAAG
loc_6:143740000-143760000_gene_398_pb_170_pos_12720_strand_+_readouts_[NDB_716_c,NDB_946_c,NDB_929_c]_primers_[W1B05_primer_16,W1B04_primer_15]_library_1000-mouse-genome_250_2	CGGGTTTCGTTGCGCACACCTAACAGGTAATAAGGCGAGCTGAAACTGTGCAGGTCGCAGGTCTAACATGCTGTGGCAGTCTTACTTATTGCCGGCCACGATCCTGGATCAATGATCGCATGTCTTTGGCGCGATGCACAAG
loc_6:143740000-143760000_gene_398_pb_171_pos_12877_strand_+_readouts_[NDB_716_c,NDB_946_c,NDB_929_c]_primers_[W1B05_primer_16,W1B04_primer_15]_library_1000-mouse-genome_250_2	CGGGTTTCGTTGCGCACACCTAACAGGTAATAAGGCGAGCGGCCTTGAGAGAAGGGGATTGCTGGAGACGTGCCATTTAGGGTACTTATTGCCGGCCACGATCCTGGATCAATGATCGCATGTCTTTGGCGCGATGCACAAG
loc_6:143740000-143760000_gene_398_pb_172_pos_12921_strand_+_readouts_[NDB_716_c,NDB_946_c,NDB_929_c]_primers_[W1B05_primer_16,W1B04_primer_15]_library_1000-mouse-genome_250_2	CGGGTTTCGTTGCGCACACCTAACAGGTAATAAGGCGAGCGAGTGCTCCCAAGTCTTTCGTTTCGGCAAGTTGTGGGTCTCTTACTTATTGCCGGCCACGATCCTGGATCAATGATCGCATGTCTTTGGCGCGATGCACAAG
loc_6:143740000-143760000_gene_398_pb_173_pos_13024_strand_+_readouts_[NDB_716_c,NDB_946_c,NDB_929_c]_primers_[W1B05_primer_16,W1B04_primer_15]_library_1000-mouse-genome_250_2	CGGGTTTCGTTGCGCACACCTAACAGGTAATAAGGCGAGCTATGAGTCTCAGCCAATGTGGAAGCGGTGGGTTCCTGGTAGATACTTATTGCCGGCCACGATCCTGGATCAATGATCGCATGTCTTTGGCGCGATGCACAAG
loc_6:143740000-143760000_gene_398_pb_174_pos_13098_strand_+_readouts_[NDB_716_c,NDB_946_c,NDB_929_c]_primers_[W1B05_primer_16,W1B04_primer_15]_library_1000-mouse-genome_250_2	CGGGTTTCGTTGCGCACACCTAACAGGTAATAAGGCGAGCGAGTGGTATGTATGAAACTCGCCTGGACCATGTATGTGTGCTTACTTATTGCCGGCCACGATCCTGGATCAATGATCGCATGTCTTTGGCGCGATGCACAAG
loc_6:143740000-143760000_gene_398_pb_175_pos_13139_strand_+_readouts_[NDB_716_c,NDB_946_c,NDB_929_c]_primers_[W1B05_primer_16,W1B04_primer_15]_library_1000-mouse-genome_250_2	CGGGTTTCGTTGCGCACACCTAACAGGTAATAAGGCGAGCTAATAGCCTTAGAACTCAGCAAACCATGGAAGATGCTCACAATACTTATTGCCGGCCACGATCCTGGATCAATGATCGCATGTCTTTGGCGCGATGCACAAG
loc_6:143740000-143760000_gene_398_pb_176_pos_13181_strand_+_readouts_[NDB_716_c,NDB_946_c,NDB_929_c]_primers_[W1B05_primer_16,W1B04_primer_15]_library_1000-mouse-genome_250_2	CGGGTTTCGTTGCGCACACCTAACAGGTAATAAGGCGAGCGTCCCCCAAAACATGACCTGACCCCTGGTTACAGGCATGGATTACTTATTGCCGGCCACGATCCTGGATCAATGATCGCATGTCTTTGGCGCGATGCACAAG
loc_6:143740000-143760000_gene_398_pb_177_pos_13228_strand_+_readouts_[NDB_716_c,NDB_946_c,NDB_929_c]_primers_[W1B05_primer_16,W1B04_primer_15]_library_1000-mouse-genome_250_2	CGGGTTTCGTTGCGCACACCTAACAGGTAATAAGGCGAGCTTTCAGACAACCACTGATTCTGAATAAATGCACCCAGCTGAGTACTTATTGCCGGCCACGATCCTGGATCAATGATCGCATGTCTTTGGCGCGATGCACAAG
loc_6:143740000-143760000_gene_398_pb_178_pos_13274_strand_+_readouts_[NDB_716_c,NDB_946_c,NDB_929_c]_primers_[W1B05_primer_16,W1B04_primer_15]_library_1000-mouse-genome_250_2	CGGGTTTCGTTGCGCACACCTAACAGGTAATAAGGCGAGCCCCCAAGCCTCTAGTTTCCATAGATGCCTTTATCATTACATATACTTATTGCCGGCCACGATCCTGGATCAATGATCGCATGTCTTTGGCGCGATGCACAAG
loc_6:143740000-143760000_gene_398_pb_179_pos_13329_strand_+_readouts_[NDB_716_c,NDB_946_c,NDB_929_c]_primers_[W1B05_primer_16,W1B04_primer_15]_library_1000-mouse-genome_250_2	CGGGTTTCGTTGCGCACACCTAACAGGTAATAAGGCGAGCTTCTGACTGTGTCTAACCTAACCATGCCTGATTTTATATCTCTACTTATTGCCGGCCACGATCCTGGATCAATGATCGCATGTCTTTGGCGCGATGCACAAG
loc_6:143740000-143760000_gene_398_pb_180_pos_13466_strand_+_readouts_[NDB_716_c,NDB_946_c,NDB_929_c]_primers_[W1B05_primer_16,W1B04_primer_15]_library_1000-mouse-genome_250_2	CGGGTTTCGTTGCGCACACCTAACAGGTAATAAGGCGAGCCTCCTGCCAGGAGTTAGTGCGTTGTAGTCAGTTTTTGGAAGCTACTTATTGCCGGCCACGATCCTGGATCAATGATCGCATGTCTTTGGCGCGATGCACAAG
loc_6:143740000-143760000_gene_398_pb_181_pos_13519_strand_-_readouts_[NDB_716_c,NDB_946_c,NDB_929_c]_primers_[W1B05_primer_16,W1B04_primer_15]_library_1000-mouse-genome_250_2	CGGGTTTCGTTGCGCACACCTAACAGGTAATAAGGCGAGCAAATTACACACGAATTCATCTTGTAGTGGCCACCTTAATTAATACTTATTGCCGGCCACGATCCTGGATCAATGATCGCATGTCTTTGGCGCGATGCACAAG
loc_6:143740000-143760000_gene_398_pb_182_pos_13564_strand_+_readouts_[NDB_716_c,NDB_946_c,NDB_929_c]_primers_[W1B05_primer_16,W1B04_primer_15]_library_1000-mouse-genome_250_2	CGGGTTTCGTTGCGCACACCTAACAGGTAATAAGGCGAGCAATAGCATACTGCAAGTTTGGAAAGGCCTACACCTGTGTTTATACTTATTGCCGGCCACGATCCTGGATCAATGATCGCATGTCTTTGGCGCGATGCACAAG
loc_6:143740000-143760000_gene_398_pb_183_pos_13630_strand_+_readouts_[NDB_716_c,NDB_946_c,NDB_929_c]_primers_[W1B05_primer_16,W1B04_primer_15]_library_1000-mouse-genome_250_2	CGGGTTTCGTTGCGCACACCTAACAGGTAATAAGGCGAGCAGAAATCCAGATGAGACCCAGGTGCCCAACCCACTTGGTTACTACTTATTGCCGGCCACGATCCTGGATCAATGATCGCATGTCTTTGGCGCGATGCACAAG
loc_6:143740000-143760000_gene_398_pb_184_pos_13715_strand_+_readouts_[NDB_716_c,NDB_946_c,NDB_929_c]_primers_[W1B05_primer_16,W1B04_primer_15]_library_1000-mouse-genome_250_2	CGGGTTTCGTTGCGCACACCTAACAGGTAATAAGGCGAGCTAGTTACATGGTCCTAATTATGACGAACAGCATCTCTATACCTACTTATTGCCGGCCACGATCCTGGATCAATGATCGCATGTCTTTGGCGCGATGCACAAG
loc_6:143740000-143760000_gene_398_pb_185_pos_13760_strand_-_readouts_[NDB_716_c,NDB_946_c,NDB_929_c]_primers_[W1B05_primer_16,W1B04_primer_15]_library_1000-mouse-genome_250_2	CGGGTTTCGTTGCGCACACCTAACAGGTAATAAGGCGAGCTTTCTACTTCACGTAGGAAAAAAGATCTCTACTTCCCAGAGATACTTATTGCCGGCCACGATCCTGGATCAATGATCGCATGTCTTTGGCGCGATGCACAAG
loc_6:143740000-143760000_gene_398_pb_186_pos_13813_strand_-_readouts_[NDB_716_c,NDB_946_c,NDB_929_c]_primers_[W1B05_primer_16,W1B04_primer_15]_library_1000-mouse-genome_250_2	CGGGTTTCGTTGCGCACACCTAACAGGTAATAAGGCGAGCGAATTTTATGCAGCAAGCTCGAAGAACTGGCAAGAAGATCAGTACTTATTGCCGGCCACGATCCTGGATCAATGATCGCATGTCTTTGGCGCGATGCACAAG
loc_6:143740000-143760000_gene_398_pb_187_pos_13869_strand_-_readouts_[NDB_716_c,NDB_946_c,NDB_929_c]_primers_[W1B05_primer_16,W1B04_primer_15]_library_1000-mouse-genome_250_2	CGGGTTTCGTTGCGCACACCTAACAGGTAATAAGGCGAGCAATTCCACGTGAAAGACACCTCCATTAGCTAGGTCCAAACAATACTTATTGCCGGCCACGATCCTGGATCAATGATCGCATGTCTTTGGCGCGATGCACAAG
loc_6:143740000-143760000_gene_398_pb_188_pos_13928_strand_-_readouts_[NDB_716_c,NDB_946_c,NDB_929_c]_primers_[W1B05_primer_16,W1B04_primer_15]_library_1000-mouse-genome_250_2	CGGGTTTCGTTGCGCACACCTAACAGGTAATAAGGCGAGCTGTTTGATCTAGCTTCTACACTATGGTTAGTGAGGAAGACTATACTTATTGCCGGCCACGATCCTGGATCAATGATCGCATGTCTTTGGCGCGATGCACAAG
loc_6:143740000-143760000_gene_398_pb_189_pos_13967_strand_+_readouts_[NDB_716_c,NDB_946_c,NDB_929_c]_primers_[W1B05_primer_16,W1B04_primer_15]_library_1000-mouse-genome_250_2	CGGGTTTCGTTGCGCACACCTAACAGGTAATAAGGCGAGCACAAACTCAGACACAGCGCGGACGAGGTCACTGAATTGCAGATACTTATTGCCGGCCACGATCCTGGATCAATGATCGCATGTCTTTGGCGCGATGCACAAG
loc_6:143740000-143760000_gene_398_pb_190_pos_14014_strand_+_readouts_[NDB_716_c,NDB_946_c,NDB_929_c]_primers_[W1B05_primer_16,W1B04_primer_15]_library_1000-mouse-genome_250_2	CGGGTTTCGTTGCGCACACCTAACAGGTAATAAGGCGAGCACAGAAAATATCACCACGTAGCAATCGTTCATGTTTGGTTTTTACTTATTGCCGGCCACGATCCTGGATCAATGATCGCATGTCTTTGGCGCGATGCACAAG
loc_6:143740000-143760000_gene_398_pb_191_pos_14053_strand_+_readouts_[NDB_716_c,NDB_946_c,NDB_929_c]_primers_[W1B05_primer_16,W1B04_primer_15]_library_1000-mouse-genome_250_2	CGGGTTTCGTTGCGCACACCTAACAGGTAATAAGGCGAGCTTTTACGTTTGCAACAATGAAGCTGTTGATGTTGCCTCTTTCTACTTATTGCCGGCCACGATCCTGGATCAATGATCGCATGTCTTTGGCGCGATGCACAAG
loc_6:143740000-143760000_gene_398_pb_192_pos_14100_strand_+_readouts_[NDB_716_c,NDB_946_c,NDB_929_c]_primers_[W1B05_primer_16,W1B04_primer_15]_library_1000-mouse-genome_250_2	CGGGTTTCGTTGCGCACACCTAACAGGTAATAAGGCGAGCTCCTCACACTTTGACAGTCATTAGCAGCAGCGAGAAAGTTTATACTTATTGCCGGCCACGATCCTGGATCAATGATCGCATGTCTTTGGCGCGATGCACAAG
loc_6:143740000-143760000_gene_398_pb_193_pos_14137_strand_+_readouts_[NDB_716_c,NDB_946_c,NDB_929_c]_primers_[W1B05_primer_16,W1B04_primer_15]_library_1000-mouse-genome_250_2	CGGGTTTCGTTGCGCACACCTAACAGGTAATAAGGCGAGCGTTTAAAACATTTCCCGGCAAGAGTGATCCTGGCCATTGGATTACTTATTGCCGGCCACGATCCTGGATCAATGATCGCATGTCTTTGGCGCGATGCACAAG
loc_6:143740000-143760000_gene_398_pb_194_pos_14248_strand_+_readouts_[NDB_716_c,NDB_946_c,NDB_929_c]_primers_[W1B05_primer_16,W1B04_primer_15]_library_1000-mouse-genome_250_2	CGGGTTTCGTTGCGCACACCTAACAGGTAATAAGGCGAGCTTTAAGAACAACCTAACAGTTTCCCAAGCAGGTTCAAATACATACTTATTGCCGGCCACGATCCTGGATCAATGATCGCATGTCTTTGGCGCGATGCACAAG
loc_6:143740000-143760000_gene_398_pb_195_pos_14285_strand_+_readouts_[NDB_716_c,NDB_946_c,NDB_929_c]_primers_[W1B05_primer_16,W1B04_primer_15]_library_1000-mouse-genome_250_2	CGGGTTTCGTTGCGCACACCTAACAGGTAATAAGGCGAGCATACAAGATGGCCTGTTGTCTCTATTTCAGCTGCTCTATCTCTACTTATTGCCGGCCACGATCCTGGATCAATGATCGCATGTCTTTGGCGCGATGCACAAG
loc_6:143740000-143760000_gene_398_pb_196_pos_14327_strand_+_readouts_[NDB_716_c,NDB_946_c,NDB_929_c]_primers_[W1B05_primer_16,W1B04_primer_15]_library_1000-mouse-genome_250_2	CGGGTTTCGTTGCGCACACCTAACAGGTAATAAGGCGAGCAGTCACCACACTAGATCTTCAGTTGCTCAAATGAGAGACATTTACTTATTGCCGGCCACGATCCTGGATCAATGATCGCATGTCTTTGGCGCGATGCACAAG
loc_6:143740000-143760000_gene_398_pb_197_pos_14371_strand_-_readouts_[NDB_716_c,NDB_946_c,NDB_929_c]_primers_[W1B05_primer_16,W1B04_primer_15]_library_1000-mouse-genome_250_2	CGGGTTTCGTTGCGCACACCTAACAGGTAATAAGGCGAGCGAGAGTCAAAATCAATGGCAGGCTAGGTAAAGACTAGCTGGGTACTTATTGCCGGCCACGATCCTGGATCAATGATCGCATGTCTTTGGCGCGATGCACAAG
loc_6:143740000-143760000_gene_398_pb_198_pos_14466_strand_+_readouts_[NDB_716_c,NDB_946_c,NDB_929_c]_primers_[W1B05_primer_16,W1B04_primer_15]_library_1000-mouse-genome_250_2	CGGGTTTCGTTGCGCACACCTAACAGGTAATAAGGCGAGCTTTTAATCAGTCTGTGGGTGGCTGATTAGTCTCAGAATTTTCTACTTATTGCCGGCCACGATCCTGGATCAATGATCGCATGTCTTTGGCGCGATGCACAAG
loc_6:143740000-143760000_gene_398_pb_199_pos_14592_strand_+_readouts_[NDB_716_c,NDB_946_c,NDB_929_c]_primers_[W1B05_primer_16,W1B04_primer_15]_library_1000-mouse-genome_250_2	CGGGTTTCGTTGCGCACACCTAACAGGTAATAAGGCGAGCGTGAGTACCCTTGAGACCACTTGGTCTAGCACACTGTGTTATTACTTATTGCCGGCCACGATCCTGGATCAATGATCGCATGTCTTTGGCGCGATGCACAAG
loc_6:143740000-143760000_gene_398_pb_200_pos_14631_strand_+_readouts_[NDB_716_c,NDB_946_c,NDB_929_c]_primers_[W1B05_primer_16,W1B04_primer_15]_library_1000-mouse-genome_250_2	CGGGTTTCGTTGCGCACACCTAACAGGTAATAAGGCGAGCTATGAGTATATTCTGAGTGCTCTGAATTGACAGTCCTCTGCATACTTATTGCCGGCCACGATCCTGGATCAATGATCGCATGTCTTTGGCGCGATGCACAAG
loc_6:143740000-143760000_gene_398_pb_201_pos_14681_strand_-_readouts_[NDB_716_c,NDB_946_c,NDB_929_c]_primers_[W1B05_primer_16,W1B04_primer_15]_library_1000-mouse-genome_250_2	CGGGTTTCGTTGCGCACACCTAACAGGTAATAAGGCGAGCGAATACCACTGGAAAACGACCTCAAAGAAATAGCATGTCCTTTACTTATTGCCGGCCACGATCCTGGATCAATGATCGCATGTCTTTGGCGCGATGCACAAG
loc_6:143740000-143760000_gene_398_pb_202_pos_14790_strand_-_readouts_[NDB_716_c,NDB_946_c,NDB_929_c]_primers_[W1B05_primer_16,W1B04_primer_15]_library_1000-mouse-genome_250_2	CGGGTTTCGTTGCGCACACCTAACAGGTAATAAGGCGAGCTCTATGGACAAGGCTTAGGGTTATAAGCCAGTACCCACATGTTACTTATTGCCGGCCACGATCCTGGATCAATGATCGCATGTCTTTGGCGCGATGCACAAG
loc_6:143740000-143760000_gene_398_pb_203_pos_14936_strand_-_readouts_[NDB_716_c,NDB_946_c,NDB_929_c]_primers_[W1B05_primer_16,W1B04_primer_15]_library_1000-mouse-genome_250_2	CGGGTTTCGTTGCGCACACCTAACAGGTAATAAGGCGAGCCCCCAGAGTATTTTGATTCATGTCACCTCAACCTAAATGATATACTTATTGCCGGCCACGATCCTGGATCAATGATCGCATGTCTTTGGCGCGATGCACAAG
loc_6:143740000-143760000_gene_398_pb_204_pos_14973_strand_+_readouts_[NDB_716_c,NDB_946_c,NDB_929_c]_primers_[W1B05_primer_16,W1B04_primer_15]_library_1000-mouse-genome_250_2	CGGGTTTCGTTGCGCACACCTAACAGGTAATAAGGCGAGCTGGGGTTTTTTACCCTTTATTATTAGGAAAAGACGTAGACATTACTTATTGCCGGCCACGATCCTGGATCAATGATCGCATGTCTTTGGCGCGATGCACAAG
loc_6:143740000-143760000_gene_398_pb_205_pos_15105_strand_+_readouts_[NDB_716_c,NDB_946_c,NDB_929_c]_primers_[W1B05_primer_16,W1B04_primer_15]_library_1000-mouse-genome_250_2	CGGGTTTCGTTGCGCACACCTAACAGGTAATAAGGCGAGCTGATTGTTTTGTACAAGGCCAACCCACCAATCCACTGTTCTATACTTATTGCCGGCCACGATCCTGGATCAATGATCGCATGTCTTTGGCGCGATGCACAAG
loc_6:143740000-143760000_gene_398_pb_206_pos_15156_strand_+_readouts_[NDB_716_c,NDB_946_c,NDB_929_c]_primers_[W1B05_primer_16,W1B04_primer_15]_library_1000-mouse-genome_250_2	CGGGTTTCGTTGCGCACACCTAACAGGTAATAAGGCGAGCTTGGATTGCCATTAATCAAACATTCCTAGAAATGTGAGTGTGTACTTATTGCCGGCCACGATCCTGGATCAATGATCGCATGTCTTTGGCGCGATGCACAAG
loc_6:143740000-143760000_gene_398_pb_207_pos_15221_strand_+_readouts_[NDB_716_c,NDB_946_c,NDB_929_c]_primers_[W1B05_primer_16,W1B04_primer_15]_library_1000-mouse-genome_250_2	CGGGTTTCGTTGCGCACACCTAACAGGTAATAAGGCGAGCTGTAGACATAAATCAATTCGAGTGAGATGAATGTGGCTTCCATACTTATTGCCGGCCACGATCCTGGATCAATGATCGCATGTCTTTGGCGCGATGCACAAG
loc_6:143740000-143760000_gene_398_pb_208_pos_15259_strand_+_readouts_[NDB_716_c,NDB_946_c,NDB_929_c]_primers_[W1B05_primer_16,W1B04_primer_15]_library_1000-mouse-genome_250_2	CGGGTTTCGTTGCGCACACCTAACAGGTAATAAGGCGAGCTCCATGCATATCAATACCATTTGGTTTGTATCCTGAAGGAACTACTTATTGCCGGCCACGATCCTGGATCAATGATCGCATGTCTTTGGCGCGATGCACAAG
loc_6:143740000-143760000_gene_398_pb_209_pos_15362_strand_-_readouts_[NDB_716_c,NDB_946_c,NDB_929_c]_primers_[W1B05_primer_16,W1B04_primer_15]_library_1000-mouse-genome_250_2	CGGGTTTCGTTGCGCACACCTAACAGGTAATAAGGCGAGCTCAGAATACATACACTTTCCTTGGGGATTAGGGAAGTAAAAATACTTATTGCCGGCCACGATCCTGGATCAATGATCGCATGTCTTTGGCGCGATGCACAAG
loc_6:143740000-143760000_gene_398_pb_210_pos_15443_strand_+_readouts_[NDB_716_c,NDB_946_c,NDB_929_c]_primers_[W1B05_primer_16,W1B04_primer_15]_library_1000-mouse-genome_250_2	CGGGTTTCGTTGCGCACACCTAACAGGTAATAAGGCGAGCAGTGTTGGGACAACCTTTCATATGTCCCAAGTGCACATTTATTACTTATTGCCGGCCACGATCCTGGATCAATGATCGCATGTCTTTGGCGCGATGCACAAG
loc_6:143740000-143760000_gene_398_pb_211_pos_15518_strand_+_readouts_[NDB_716_c,NDB_946_c,NDB_929_c]_primers_[W1B05_primer_16,W1B04_primer_15]_library_1000-mouse-genome_250_2	CGGGTTTCGTTGCGCACACCTAACAGGTAATAAGGCGAGCTTCAGTCATTAGGGTTCACACCCATAATTTGGGCAAATGTCATACTTATTGCCGGCCACGATCCTGGATCAATGATCGCATGTCTTTGGCGCGATGCACAAG
loc_6:143740000-143760000_gene_398_pb_212_pos_15575_strand_-_readouts_[NDB_716_c,NDB_946_c,NDB_929_c]_primers_[W1B05_primer_16,W1B04_primer_15]_library_1000-mouse-genome_250_2	CGGGTTTCGTTGCGCACACCTAACAGGTAATAAGGCGAGCTGTTTTCCAAAGAGCTTAAAAGCAGGTGTGTGATACATTTTTTACTTATTGCCGGCCACGATCCTGGATCAATGATCGCATGTCTTTGGCGCGATGCACAAG
loc_6:143740000-143760000_gene_398_pb_213_pos_15649_strand_+_readouts_[NDB_716_c,NDB_946_c,NDB_929_c]_primers_[W1B05_primer_16,W1B04_primer_15]_library_1000-mouse-genome_250_2	CGGGTTTCGTTGCGCACACCTAACAGGTAATAAGGCGAGCTGTAATCTGGAGCAGACTTCCACTTAACCCAAAATTGTCTCATACTTATTGCCGGCCACGATCCTGGATCAATGATCGCATGTCTTTGGCGCGATGCACAAG
loc_6:143740000-143760000_gene_398_pb_214_pos_15781_strand_-_readouts_[NDB_716_c,NDB_946_c,NDB_929_c]_primers_[W1B05_primer_16,W1B04_primer_15]_library_1000-mouse-genome_250_2	CGGGTTTCGTTGCGCACACCTAACAGGTAATAAGGCGAGCCCTGTTCCTGCTTTTGCGTGTTGTCATAAATGGAATTTATAGTACTTATTGCCGGCCACGATCCTGGATCAATGATCGCATGTCTTTGGCGCGATGCACAAG
loc_6:143740000-143760000_gene_398_pb_215_pos_15875_strand_+_readouts_[NDB_716_c,NDB_946_c,NDB_929_c]_primers_[W1B05_primer_16,W1B04_primer_15]_library_1000-mouse-genome_250_2	CGGGTTTCGTTGCGCACACCTAACAGGTAATAAGGCGAGCAAAGCTCATGTTTCAATCCTCGCACCGCATAAACAAGGTGTGTACTTATTGCCGGCCACGATCCTGGATCAATGATCGCATGTCTTTGGCGCGATGCACAAG
loc_6:143740000-143760000_gene_398_pb_216_pos_15959_strand_+_readouts_[NDB_716_c,NDB_946_c,NDB_929_c]_primers_[W1B05_primer_16,W1B04_primer_15]_library_1000-mouse-genome_250_2	CGGGTTTCGTTGCGCACACCTAACAGGTAATAAGGCGAGCGGAAGTTCAGTGTCACCTACACAGGTAACTCAAGGCAAGCCTTACTTATTGCCGGCCACGATCCTGGATCAATGATCGCATGTCTTTGGCGCGATGCACAAG
loc_6:143740000-143760000_gene_398_pb_217_pos_16045_strand_+_readouts_[NDB_716_c,NDB_946_c,NDB_929_c]_primers_[W1B05_primer_16,W1B04_primer_15]_library_1000-mouse-genome_250_2	CGGGTTTCGTTGCGCACACCTAACAGGTAATAAGGCGAGCGGGTAACTTCAGAACTTGTTGCTTCAGTAGGCAATTGCTATATACTTATTGCCGGCCACGATCCTGGATCAATGATCGCATGTCTTTGGCGCGATGCACAAG
loc_6:143740000-143760000_gene_398_pb_218_pos_16085_strand_+_readouts_[NDB_716_c,NDB_946_c,NDB_929_c]_primers_[W1B05_primer_16,W1B04_primer_15]_library_1000-mouse-genome_250_2	CGGGTTTCGTTGCGCACACCTAACAGGTAATAAGGCGAGCTAATTACATCAACAGCACAAGTGTTATGTGAGTGCTACATGGTACTTATTGCCGGCCACGATCCTGGATCAATGATCGCATGTCTTTGGCGCGATGCACAAG
loc_6:143740000-143760000_gene_398_pb_219_pos_16175_strand_+_readouts_[NDB_716_c,NDB_946_c,NDB_929_c]_primers_[W1B05_primer_16,W1B04_primer_15]_library_1000-mouse-genome_250_2	CGGGTTTCGTTGCGCACACCTAACAGGTAATAAGGCGAGCGGAGTTAGAGGCTGGCTACTCAAGTCTGCAGTACATGGAGATTACTTATTGCCGGCCACGATCCTGGATCAATGATCGCATGTCTTTGGCGCGATGCACAAG
loc_6:143740000-143760000_gene_398_pb_220_pos_16223_strand_+_readouts_[NDB_716_c,NDB_946_c,NDB_929_c]_primers_[W1B05_primer_16,W1B04_primer_15]_library_1000-mouse-genome_250_2	CGGGTTTCGTTGCGCACACCTAACAGGTAATAAGGCGAGCATTTTCAAAGGATAAGTTTAGTTGGAGGTCTTTGTTCCTTGCTACTTATTGCCGGCCACGATCCTGGATCAATGATCGCATGTCTTTGGCGCGATGCACAAG
loc_6:143740000-143760000_gene_398_pb_221_pos_16279_strand_-_readouts_[NDB_716_c,NDB_946_c,NDB_929_c]_primers_[W1B05_primer_16,W1B04_primer_15]_library_1000-mouse-genome_250_2	CGGGTTTCGTTGCGCACACCTAACAGGTAATAAGGCGAGCGCAAAAACAGCTCACCCAAAGGTAGAAGAGACAAAGCCTTACTACTTATTGCCGGCCACGATCCTGGATCAATGATCGCATGTCTTTGGCGCGATGCACAAG
loc_6:143740000-143760000_gene_398_pb_222_pos_16316_strand_+_readouts_[NDB_716_c,NDB_946_c,NDB_929_c]_primers_[W1B05_primer_16,W1B04_primer_15]_library_1000-mouse-genome_250_2	CGGGTTTCGTTGCGCACACCTAACAGGTAATAAGGCGAGCTTTGCTACACTCTATGTATCTAACGAGCCATCTCGTCACAGGTACTTATTGCCGGCCACGATCCTGGATCAATGATCGCATGTCTTTGGCGCGATGCACAAG
loc_6:143740000-143760000_gene_398_pb_223_pos_16359_strand_-_readouts_[NDB_716_c,NDB_946_c,NDB_929_c]_primers_[W1B05_primer_16,W1B04_primer_15]_library_1000-mouse-genome_250_2	CGGGTTTCGTTGCGCACACCTAACAGGTAATAAGGCGAGCAGAGAGGACACCATCCGTGATCATCGGCTCTATCTCTTTCAGTACTTATTGCCGGCCACGATCCTGGATCAATGATCGCATGTCTTTGGCGCGATGCACAAG
loc_6:143740000-143760000_gene_398_pb_224_pos_16432_strand_+_readouts_[NDB_716_c,NDB_946_c,NDB_929_c]_primers_[W1B05_primer_16,W1B04_primer_15]_library_1000-mouse-genome_250_2	CGGGTTTCGTTGCGCACACCTAACAGGTAATAAGGCGAGCAACAGCAACTCAAGGTGAAAAAGCTTATAGGTCACAGCCCACTACTTATTGCCGGCCACGATCCTGGATCAATGATCGCATGTCTTTGGCGCGATGCACAAG
loc_6:143740000-143760000_gene_398_pb_225_pos_16474_strand_+_readouts_[NDB_716_c,NDB_946_c,NDB_929_c]_primers_[W1B05_primer_16,W1B04_primer_15]_library_1000-mouse-genome_250_2	CGGGTTTCGTTGCGCACACCTAACAGGTAATAAGGCGAGCTGGTGAAGAAAGCAGGGTCTAGAGCCCAGTCAGGACCTGAAGTACTTATTGCCGGCCACGATCCTGGATCAATGATCGCATGTCTTTGGCGCGATGCACAAG
loc_6:143740000-143760000_gene_398_pb_226_pos_16530_strand_+_readouts_[NDB_716_c,NDB_946_c,NDB_929_c]_primers_[W1B05_primer_16,W1B04_primer_15]_library_1000-mouse-genome_250_2	CGGGTTTCGTTGCGCACACCTAACAGGTAATAAGGCGAGCAGAGACCGTGGAAGAAAGCTGCTGACAGCCTGCTTGCTCTGCTACTTATTGCCGGCCACGATCCTGGATCAATGATCGCATGTCTTTGGCGCGATGCACAAG
loc_6:143740000-143760000_gene_398_pb_227_pos_16573_strand_+_readouts_[NDB_716_c,NDB_946_c,NDB_929_c]_primers_[W1B05_primer_16,W1B04_primer_15]_library_1000-mouse-genome_250_2	CGGGTTTCGTTGCGCACACCTAACAGGTAATAAGGCGAGCTTGCTCAGTTTCTCTATTATACAACCAGGGCCCAGCATTCTTTACTTATTGCCGGCCACGATCCTGGATCAATGATCGCATGTCTTTGGCGCGATGCACAAG
loc_6:143740000-143760000_gene_398_pb_228_pos_16610_strand_-_readouts_[NDB_716_c,NDB_946_c,NDB_929_c]_primers_[W1B05_primer_16,W1B04_primer_15]_library_1000-mouse-genome_250_2	CGGGTTTCGTTGCGCACACCTAACAGGTAATAAGGCGAGCAGAAGGATGCAGCCCACCATGACTGAGGCTATACAGCAAGAATACTTATTGCCGGCCACGATCCTGGATCAATGATCGCATGTCTTTGGCGCGATGCACAAG
loc_6:143740000-143760000_gene_398_pb_229_pos_16687_strand_+_readouts_[NDB_716_c,NDB_946_c,NDB_929_c]_primers_[W1B05_primer_16,W1B04_primer_15]_library_1000-mouse-genome_250_2	CGGGTTTCGTTGCGCACACCTAACAGGTAATAAGGCGAGCTGGCCATAAGCCTAAGTAAGTAATTCCTCAAAGGCTTCCTCTTACTTATTGCCGGCCACGATCCTGGATCAATGATCGCATGTCTTTGGCGCGATGCACAAG
loc_6:143740000-143760000_gene_398_pb_230_pos_16754_strand_+_readouts_[NDB_716_c,NDB_946_c,NDB_929_c]_primers_[W1B05_primer_16,W1B04_primer_15]_library_1000-mouse-genome_250_2	CGGGTTTCGTTGCGCACACCTAACAGGTAATAAGGCGAGCAGTTGACAGCCAAAGTGCACTATGACAAGTAGGAACTTCCAGTACTTATTGCCGGCCACGATCCTGGATCAATGATCGCATGTCTTTGGCGCGATGCACAAG
loc_6:143740000-143760000_gene_398_pb_231_pos_16799_strand_-_readouts_[NDB_716_c,NDB_946_c,NDB_929_c]_primers_[W1B05_primer_16,W1B04_primer_15]_library_1000-mouse-genome_250_2	CGGGTTTCGTTGCGCACACCTAACAGGTAATAAGGCGAGCGAGAGTCAACTTGGAATGAGAAAGGATTGGTTTGGGCTCATGTACTTATTGCCGGCCACGATCCTGGATCAATGATCGCATGTCTTTGGCGCGATGCACAAG
loc_6:143740000-143760000_gene_398_pb_232_pos_16843_strand_+_readouts_[NDB_716_c,NDB_946_c,NDB_929_c]_primers_[W1B05_primer_16,W1B04_primer_15]_library_1000-mouse-genome_250_2	CGGGTTTCGTTGCGCACACCTAACAGGTAATAAGGCGAGCAGGTGTTTTTTTAGGAGCACAAAGCTGACCGACACACCCAAATACTTATTGCCGGCCACGATCCTGGATCAATGATCGCATGTCTTTGGCGCGATGCACAAG
loc_6:143740000-143760000_gene_398_pb_233_pos_16888_strand_+_readouts_[NDB_716_c,NDB_946_c,NDB_929_c]_primers_[W1B05_primer_16,W1B04_primer_15]_library_1000-mouse-genome_250_2	CGGGTTTCGTTGCGCACACCTAACAGGTAATAAGGCGAGCAACTATCATTGTGCGTTAGATGTGATTGATTGTCCAATGTGCTACTTATTGCCGGCCACGATCCTGGATCAATGATCGCATGTCTTTGGCGCGATGCACAAG
loc_6:143740000-143760000_gene_398_pb_234_pos_16966_strand_+_readouts_[NDB_716_c,NDB_946_c,NDB_929_c]_primers_[W1B05_primer_16,W1B04_primer_15]_library_1000-mouse-genome_250_2	CGGGTTTCGTTGCGCACACCTAACAGGTAATAAGGCGAGCTGTGAGAGGGCTGGATCATCCCTACGTGCCTCACCAGCTGTGTACTTATTGCCGGCCACGATCCTGGATCAATGATCGCATGTCTTTGGCGCGATGCACAAG
loc_6:143740000-143760000_gene_398_pb_235_pos_17030_strand_+_readouts_[NDB_716_c,NDB_946_c,NDB_929_c]_primers_[W1B05_primer_16,W1B04_primer_15]_library_1000-mouse-genome_250_2	CGGGTTTCGTTGCGCACACCTAACAGGTAATAAGGCGAGCAGGCTGTGTAACTGGTGGGGACTGTCCAATACAAGAAGAAAGTACTTATTGCCGGCCACGATCCTGGATCAATGATCGCATGTCTTTGGCGCGATGCACAAG
loc_6:143740000-143760000_gene_398_pb_236_pos_17103_strand_+_readouts_[NDB_716_c,NDB_946_c,NDB_929_c]_primers_[W1B05_primer_16,W1B04_primer_15]_library_1000-mouse-genome_250_2	CGGGTTTCGTTGCGCACACCTAACAGGTAATAAGGCGAGCACAGGAACTCCCCTGTATGGCAGGGATCGACAAAGTTCTTCTTACTTATTGCCGGCCACGATCCTGGATCAATGATCGCATGTCTTTGGCGCGATGCACAAG
loc_6:143740000-143760000_gene_398_pb_237_pos_17186_strand_-_readouts_[NDB_716_c,NDB_946_c,NDB_929_c]_primers_[W1B05_primer_16,W1B04_primer_15]_library_1000-mouse-genome_250_2	CGGGTTTCGTTGCGCACACCTAACAGGTAATAAGGCGAGCCCACTTTCACACTTGTAATGGCAGGATTGGCTCTCTGAAAAGTACTTATTGCCGGCCACGATCCTGGATCAATGATCGCATGTCTTTGGCGCGATGCACAAG
loc_6:143740000-143760000_gene_398_pb_238_pos_17237_strand_+_readouts_[NDB_716_c,NDB_946_c,NDB_929_c]_primers_[W1B05_primer_16,W1B04_primer_15]_library_1000-mouse-genome_250_2	CGGGTTTCGTTGCGCACACCTAACAGGTAATAAGGCGAGCGCAAGACAATGAATGATCGTGTCTACACTCCAAAAGTGCTGTTACTTATTGCCGGCCACGATCCTGGATCAATGATCGCATGTCTTTGGCGCGATGCACAAG
loc_6:143740000-143760000_gene_398_pb_239_pos_17282_strand_+_readouts_[NDB_716_c,NDB_946_c,NDB_929_c]_primers_[W1B05_primer_16,W1B04_primer_15]_library_1000-mouse-genome_250_2	CGGGTTTCGTTGCGCACACCTAACAGGTAATAAGGCGAGCAAAACCCAACAGTGGCCTGTGTTTCCCTGGCAAGCCACTCTTTACTTATTGCCGGCCACGATCCTGGATCAATGATCGCATGTCTTTGGCGCGATGCACAAG
loc_6:143740000-143760000_gene_398_pb_240_pos_17326_strand_+_readouts_[NDB_716_c,NDB_946_c,NDB_929_c]_primers_[W1B05_primer_16,W1B04_primer_15]_library_1000-mouse-genome_250_2	CGGGTTTCGTTGCGCACACCTAACAGGTAATAAGGCGAGCCTGACTGCTGCTATGGCCACATACTACCTATAGTCATGAAAATACTTATTGCCGGCCACGATCCTGGATCAATGATCGCATGTCTTTGGCGCGATGCACAAG
loc_6:143740000-143760000_gene_398_pb_241_pos_17542_strand_+_readouts_[NDB_716_c,NDB_946_c,NDB_929_c]_primers_[W1B05_primer_16,W1B04_primer_15]_library_1000-mouse-genome_250_2	CGGGTTTCGTTGCGCACACCTAACAGGTAATAAGGCGAGCAAGCATGATATAGTTAGTCAACCCCTAGAAAGATGCTTGATCTACTTATTGCCGGCCACGATCCTGGATCAATGATCGCATGTCTTTGGCGCGATGCACAAG
loc_6:143740000-143760000_gene_398_pb_242_pos_17591_strand_+_readouts_[NDB_716_c,NDB_946_c,NDB_929_c]_primers_[W1B05_primer_16,W1B04_primer_15]_library_1000-mouse-genome_250_2	CGGGTTTCGTTGCGCACACCTAACAGGTAATAAGGCGAGCGAGACAGGCACTTCTAGAGCCCGGGAGCTGTCCAGCAGAAACTACTTATTGCCGGCCACGATCCTGGATCAATGATCGCATGTCTTTGGCGCGATGCACAAG
loc_6:143740000-143760000_gene_398_pb_243_pos_17654_strand_-_readouts_[NDB_716_c,NDB_946_c,NDB_929_c]_primers_[W1B05_primer_16,W1B04_primer_15]_library_1000-mouse-genome_250_2	CGGGTTTCGTTGCGCACACCTAACAGGTAATAAGGCGAGCCTGCTGGCTCATCATGAGGGTGTGGCTCAGATCCCCTGTCTCTACTTATTGCCGGCCACGATCCTGGATCAATGATCGCATGTCTTTGGCGCGATGCACAAG
loc_6:143740000-143760000_gene_398_pb_244_pos_17691_strand_+_readouts_[NDB_716_c,NDB_946_c,NDB_929_c]_primers_[W1B05_primer_16,W1B04_primer_15]_library_1000-mouse-genome_250_2	CGGGTTTCGTTGCGCACACCTAACAGGTAATAAGGCGAGCAGCAGAAAGGCAAGACCATCACCAGCAACCCCTATCTCTCACTACTTATTGCCGGCCACGATCCTGGATCAATGATCGCATGTCTTTGGCGCGATGCACAAG
loc_6:143740000-143760000_gene_398_pb_245_pos_17728_strand_+_readouts_[NDB_716_c,NDB_946_c,NDB_929_c]_primers_[W1B05_primer_16,W1B04_primer_15]_library_1000-mouse-genome_250_2	CGGGTTTCGTTGCGCACACCTAACAGGTAATAAGGCGAGCCTCACTGCCACGGTGGGTCTTAGGGGACTACAGTTTGCCTGTTACTTATTGCCGGCCACGATCCTGGATCAATGATCGCATGTCTTTGGCGCGATGCACAAG
loc_6:143740000-143760000_gene_398_pb_246_pos_17818_strand_+_readouts_[NDB_716_c,NDB_946_c,NDB_929_c]_primers_[W1B05_primer_16,W1B04_primer_15]_library_1000-mouse-genome_250_2	CGGGTTTCGTTGCGCACACCTAACAGGTAATAAGGCGAGCTAAAACAGTGACAGGGATGATGTCCGACTTAGCTGCAGGGTTTACTTATTGCCGGCCACGATCCTGGATCAATGATCGCATGTCTTTGGCGCGATGCACAAG
loc_6:143740000-143760000_gene_398_pb_247_pos_17871_strand_-_readouts_[NDB_716_c,NDB_946_c,NDB_929_c]_primers_[W1B05_primer_16,W1B04_primer_15]_library_1000-mouse-genome_250_2	CGGGTTTCGTTGCGCACACCTAACAGGTAATAAGGCGAGCAAGGCTGCATTTGTCCTCTTGCTCTGTGAAACTGTGGGGCAGTACTTATTGCCGGCCACGATCCTGGATCAATGATCGCATGTCTTTGGCGCGATGCACAAG
loc_6:143740000-143760000_gene_398_pb_248_pos_17944_strand_-_readouts_[NDB_716_c,NDB_946_c,NDB_929_c]_primers_[W1B05_primer_16,W1B04_primer_15]_library_1000-mouse-genome_250_2	CGGGTTTCGTTGCGCACACCTAACAGGTAATAAGGCGAGCATTTTTAAATGCTCGCTCTCCAGCATTCACCTGGCCCTGACCTACTTATTGCCGGCCACGATCCTGGATCAATGATCGCATGTCTTTGGCGCGATGCACAAG
loc_6:143740000-143760000_gene_398_pb_249_pos_18102_strand_-_readouts_[NDB_716_c,NDB_946_c,NDB_929_c]_primers_[W1B05_primer_16,W1B04_primer_15]_library_1000-mouse-genome_250_2	CGGGTTTCGTTGCGCACACCTAACAGGTAATAAGGCGAGCCCTGTCACCTGCCAATATTAGAAGTGACTTCAGCAAATAATTTACTTATTGCCGGCCACGATCCTGGATCAATGATCGCATGTCTTTGGCGCGATGCACAAG
loc_6:143740000-143760000_gene_398_pb_250_pos_18146_strand_+_readouts_[NDB_716_c,NDB_946_c,NDB_929_c]_primers_[W1B05_primer_16,W1B04_primer_15]_library_1000-mouse-genome_250_2	CGGGTTTCGTTGCGCACACCTAACAGGTAATAAGGCGAGCCCCCCCCTCCCATGATGGAGTATACCTTGAACTATGATCCAGTACTTATTGCCGGCCACGATCCTGGATCAATGATCGCATGTCTTTGGCGCGATGCACAAG
loc_6:143740000-143760000_gene_398_pb_251_pos_18265_strand_-_readouts_[NDB_716_c,NDB_946_c,NDB_929_c]_primers_[W1B05_primer_16,W1B04_primer_15]_library_1000-mouse-genome_250_2	CGGGTTTCGTTGCGCACACCTAACAGGTAATAAGGCGAGCGGTTGCATTTGTGGGCATCACTCCTGAACAGGCATGGAGGCATACTTATTGCCGGCCACGATCCTGGATCAATGATCGCATGTCTTTGGCGCGATGCACAAG
loc_6:143740000-143760000_gene_398_pb_252_pos_18351_strand_-_readouts_[NDB_716_c,NDB_946_c,NDB_929_c]_primers_[W1B05_primer_16,W1B04_primer_15]_library_1000-mouse-genome_250_2	CGGGTTTCGTTGCGCACACCTAACAGGTAATAAGGCGAGCTGGAAAGTCTCCATCAAGCTCACAGATGCCTGAGGTCTCCTCTACTTATTGCCGGCCACGATCCTGGATCAATGATCGCATGTCTTTGGCGCGATGCACAAG
loc_6:143740000-143760000_gene_398_pb_253_pos_18432_strand_+_readouts_[NDB_716_c,NDB_946_c,NDB_929_c]_primers_[W1B05_primer_16,W1B04_primer_15]_library_1000-mouse-genome_250_2	CGGGTTTCGTTGCGCACACCTAACAGGTAATAAGGCGAGCAAGCAAAGACTACTTAAACCTTTGAGGGGTAGGCACAGGCCTTACTTATTGCCGGCCACGATCCTGGATCAATGATCGCATGTCTTTGGCGCGATGCACAAG
loc_6:143740000-143760000_gene_398_pb_254_pos_18470_strand_+_readouts_[NDB_716_c,NDB_946_c,NDB_929_c]_primers_[W1B05_primer_16,W1B04_primer_15]_library_1000-mouse-genome_250_2	CGGGTTTCGTTGCGCACACCTAACAGGTAATAAGGCGAGCGCCTTGCAGAAGGAGGTCTTGTTCACCATTGGCTGGGGCCAGTACTTATTGCCGGCCACGATCCTGGATCAATGATCGCATGTCTTTGGCGCGATGCACAAG
loc_6:143740000-143760000_gene_398_pb_255_pos_18665_strand_+_readouts_[NDB_716_c,NDB_946_c,NDB_929_c]_primers_[W1B05_primer_16,W1B04_primer_15]_library_1000-mouse-genome_250_2	CGGGTTTCGTTGCGCACACCTAACAGGTAATAAGGCGAGCGGGGAAGAACAATCTTACTCCTGTCAATCTAAGGACTAGATTTACTTATTGCCGGCCACGATCCTGGATCAATGATCGCATGTCTTTGGCGCGATGCACAAG
loc_6:143740000-143760000_gene_398_pb_256_pos_18712_strand_+_readouts_[NDB_716_c,NDB_946_c,NDB_929_c]_primers_[W1B05_primer_16,W1B04_primer_15]_library_1000-mouse-genome_250_2	CGGGTTTCGTTGCGCACACCTAACAGGTAATAAGGCGAGCTATCTGTAATACCTTGACCCCACCCTTGCTTCACCCTGCCCCTACTTATTGCCGGCCACGATCCTGGATCAATGATCGCATGTCTTTGGCGCGATGCACAAG
loc_6:143740000-143760000_gene_398_pb_257_pos_18779_strand_+_readouts_[NDB_716_c,NDB_946_c,NDB_929_c]_primers_[W1B05_primer_16,W1B04_primer_15]_library_1000-mouse-genome_250_2	CGGGTTTCGTTGCGCACACCTAACAGGTAATAAGGCGAGCCCAGGCCCCACAAAAACTAAGACTAGGGCACACATCTCCATCTACTTATTGCCGGCCACGATCCTGGATCAATGATCGCATGTCTTTGGCGCGATGCACAAG
loc_6:143740000-143760000_gene_398_pb_258_pos_18816_strand_-_readouts_[NDB_716_c,NDB_946_c,NDB_929_c]_primers_[W1B05_primer_16,W1B04_primer_15]_library_1000-mouse-genome_250_2	CGGGTTTCGTTGCGCACACCTAACAGGTAATAAGGCGAGCGTTGGACTTTGCCTTGAGAGCTGGTGAGTATGGGCTAGATGGTACTTATTGCCGGCCACGATCCTGGATCAATGATCGCATGTCTTTGGCGCGATGCACAAG
loc_6:143740000-143760000_gene_398_pb_259_pos_18874_strand_-_readouts_[NDB_716_c,NDB_946_c,NDB_929_c]_primers_[W1B05_primer_16,W1B04_primer_15]_library_1000-mouse-genome_250_2	CGGGTTTCGTTGCGCACACCTAACAGGTAATAAGGCGAGCAGACCCGCTCGTTAGTCAGAATCGATTGATCTCCTGTCAGTCTACTTATTGCCGGCCACGATCCTGGATCAATGATCGCATGTCTTTGGCGCGATGCACAAG
loc_6:143740000-143760000_gene_398_pb_260_pos_18914_strand_+_readouts_[NDB_716_c,NDB_946_c,NDB_929_c]_primers_[W1B05_primer_16,W1B04_primer_15]_library_1000-mouse-genome_250_2	CGGGTTTCGTTGCGCACACCTAACAGGTAATAAGGCGAGCCTCTGTTCATGTACACCGGTATGCCTCAAATAATAGCGAAAATACTTATTGCCGGCCACGATCCTGGATCAATGATCGCATGTCTTTGGCGCGATGCACAAG
loc_6:143740000-143760000_gene_398_pb_261_pos_19017_strand_+_readouts_[NDB_716_c,NDB_946_c,NDB_929_c]_primers_[W1B05_primer_16,W1B04_primer_15]_library_1000-mouse-genome_250_2	CGGGTTTCGTTGCGCACACCTAACAGGTAATAAGGCGAGCGACAGATGATATTTGATCATGTGCAAATGGCTACTGGTCTTGTACTTATTGCCGGCCACGATCCTGGATCAATGATCGCATGTCTTTGGCGCGATGCACAAG
loc_6:143740000-143760000_gene_398_pb_262_pos_19066_strand_+_readouts_[NDB_716_c,NDB_946_c,NDB_929_c]_primers_[W1B05_primer_16,W1B04_primer_15]_library_1000-mouse-genome_250_2	CGGGTTTCGTTGCGCACACCTAACAGGTAATAAGGCGAGCGTGAGCCAAAGGGAATTGAACCGTGTGCTGGTTGGGGTGGCTTACTTATTGCCGGCCACGATCCTGGATCAATGATCGCATGTCTTTGGCGCGATGCACAAG
loc_6:143740000-143760000_gene_398_pb_263_pos_19136_strand_+_readouts_[NDB_716_c,NDB_946_c,NDB_929_c]_primers_[W1B05_primer_16,W1B04_primer_15]_library_1000-mouse-genome_250_2	CGGGTTTCGTTGCGCACACCTAACAGGTAATAAGGCGAGCGTGCTAGCATCAGGTTTCGGGGCTGGTTCATCAGTTTTTCCTTACTTATTGCCGGCCACGATCCTGGATCAATGATCGCATGTCTTTGGCGCGATGCACAAG
loc_6:143740000-143760000_gene_398_pb_264_pos_19181_strand_-_readouts_[NDB_716_c,NDB_946_c,NDB_929_c]_primers_[W1B05_primer_16,W1B04_primer_15]_library_1000-mouse-genome_250_2	CGGGTTTCGTTGCGCACACCTAACAGGTAATAAGGCGAGCAGATCAGAAGGCCATGGTTAATATCAAGAAGCACAAGGTACATACTTATTGCCGGCCACGATCCTGGATCAATGATCGCATGTCTTTGGCGCGATGCACAAG
loc_6:143740000-143760000_gene_398_pb_265_pos_19218_strand_+_readouts_[NDB_716_c,NDB_946_c,NDB_929_c]_primers_[W1B05_primer_16,W1B04_primer_15]_library_1000-mouse-genome_250_2	CGGGTTTCGTTGCGCACACCTAACAGGTAATAAGGCGAGCGATCTTGATGCTGAGCACTAGCTAAGAAACCTACTTGTCAGCTACTTATTGCCGGCCACGATCCTGGATCAATGATCGCATGTCTTTGGCGCGATGCACAAG
loc_6:143740000-143760000_gene_398_pb_266_pos_19270_strand_-_readouts_[NDB_716_c,NDB_946_c,NDB_929_c]_primers_[W1B05_primer_16,W1B04_primer_15]_library_1000-mouse-genome_250_2	CGGGTTTCGTTGCGCACACCTAACAGGTAATAAGGCGAGCAGAAACTTTGCCAGTAAACAGGGTTCCTGAGTAACTCAGAAGTACTTATTGCCGGCCACGATCCTGGATCAATGATCGCATGTCTTTGGCGCGATGCACAAG
loc_6:143740000-143760000_gene_398_pb_267_pos_19344_strand_+_readouts_[NDB_716_c,NDB_946_c,NDB_929_c]_primers_[W1B05_primer_16,W1B04_primer_15]_library_1000-mouse-genome_250_2	CGGGTTTCGTTGCGCACACCTAACAGGTAATAAGGCGAGCCCTTTCAGCAAATTCTGGATAATCCCAAAATAACTGATCTGTTACTTATTGCCGGCCACGATCCTGGATCAATGATCGCATGTCTTTGGCGCGATGCACAAG
loc_6:143740000-143760000_gene_398_pb_268_pos_19565_strand_+_readouts_[NDB_716_c,NDB_946_c,NDB_929_c]_primers_[W1B05_primer_16,W1B04_primer_15]_library_1000-mouse-genome_250_2	CGGGTTTCGTTGCGCACACCTAACAGGTAATAAGGCGAGCGTTATTTCCTATAACTACTGGTGAACGTGGCTCAGTGTAGGTTACTTATTGCCGGCCACGATCCTGGATCAATGATCGCATGTCTTTGGCGCGATGCACAAG
loc_6:143740000-143760000_gene_398_pb_269_pos_19616_strand_+_readouts_[NDB_716_c,NDB_946_c,NDB_929_c]_primers_[W1B05_primer_16,W1B04_primer_15]_library_1000-mouse-genome_250_2	CGGGTTTCGTTGCGCACACCTAACAGGTAATAAGGCGAGCCTGTGTGCCATGTACTACATATGTGATATGGCAAATACTATCTACTTATTGCCGGCCACGATCCTGGATCAATGATCGCATGTCTTTGGCGCGATGCACAAG
loc_6:143740000-143760000_gene_398_pb_270_pos_19678_strand_+_readouts_[NDB_716_c,NDB_946_c,NDB_929_c]_primers_[W1B05_primer_16,W1B04_primer_15]_library_1000-mouse-genome_250_2	CGGGTTTCGTTGCGCACACCTAACAGGTAATAAGGCGAGCTTTATCCCAACTCATGCTGCTTGCTTCAGGCTAAAAGCTTCCTACTTATTGCCGGCCACGATCCTGGATCAATGATCGCATGTCTTTGGCGCGATGCACAAG
loc_6:143740000-143760000_gene_398_pb_271_pos_19863_strand_+_readouts_[NDB_716_c,NDB_946_c,NDB_929_c]_primers_[W1B05_primer_16,W1B04_primer_15]_library_1000-mouse-genome_250_2	CGGGTTTCGTTGCGCACACCTAACAGGTAATAAGGCGAGCAATCAGCCTCAATTTCTGATGTCGTATCAGCCTTTGTCAGCTTACTTATTGCCGGCCACGATCCTGGATCAATGATCGCATGTCTTTGGCGCGATGCACAAG
loc_6:143740000-143760000_gene_398_pb_272_pos_19911_strand_+_readouts_[NDB_716_c,NDB_946_c,NDB_929_c]_primers_[W1B05_primer_16,W1B04_primer_15]_library_1000-mouse-genome_250_2	CGGGTTTCGTTGCGCACACCTAACAGGTAATAAGGCGAGCCCTGATCTCACGTGGTACACCCACCTCATGAAAGCAACCTGATACTTATTGCCGGCCACGATCCTGGATCAATGATCGCATGTCTTTGGCGCGATGCACAAG
loc_6:143740000-143760000_gene_398_pb_273_pos_19948_strand_-_readouts_[NDB_716_c,NDB_946_c,NDB_929_c]_primers_[W1B05_primer_16,W1B04_primer_15]_library_1000-mouse-genome_250_2	CGGGTTTCGTTGCGCACACCTAACAGGTAATAAGGCGAGCCTGACTAAAAATACAGGATTTCCCCTTCTGATCTTTCTCAGGTACTTATTGCCGGCCACGATCCTGGATCAATGATCGCATGTCTTTGGCGCGATGCACAAG
loc_7:26240000-26260000_gene_411_pb_5_pos_4483_strand_+_readouts_[NDB_746_c,NDB_752_c,NDB_641_c]_primers_[W1B05_primer_16,W1B04_primer_15]_library_1000-mouse-genome_250_2	CGGGTTTCGTTGCGCACACCCGCTGTCGAGTTGATAAGCATCCAAAAAATGCCCAAATCGCCAAATCTAGACATGGAGATATGATACACCCTGGACGCAAATAGTTCTCGTGGAATACCGGGTCTTTGGCGCGATGCACAAG
loc_7:26240000-26260000_gene_411_pb_6_pos_4577_strand_+_readouts_[NDB_746_c,NDB_752_c,NDB_641_c]_primers_[W1B05_primer_16,W1B04_primer_15]_library_1000-mouse-genome_250_2	CGGGTTTCGTTGCGCACACCCGCTGTCGAGTTGATAAGCAAGAATGAGTTTTAGGAGAACCCTCTCAGAGAGCTAGCTACTCGATACACCCTGGACGCAAATAGTTCTCGTGGAATACCGGGTCTTTGGCGCGATGCACAAG
loc_7:26240000-26260000_gene_411_pb_7_pos_4615_strand_-_readouts_[NDB_746_c,NDB_752_c,NDB_641_c]_primers_[W1B05_primer_16,W1B04_primer_15]_library_1000-mouse-genome_250_2	CGGGTTTCGTTGCGCACACCCGCTGTCGAGTTGATAAGCATTTCCAGAACTAAGTTGACAAGAGCACAGAAATTCATGGAGTGATACACCCTGGACGCAAATAGTTCTCGTGGAATACCGGGTCTTTGGCGCGATGCACAAG
loc_7:26240000-26260000_gene_411_pb_8_pos_4663_strand_-_readouts_[NDB_746_c,NDB_752_c,NDB_641_c]_primers_[W1B05_primer_16,W1B04_primer_15]_library_1000-mouse-genome_250_2	CGGGTTTCGTTGCGCACACCCGCTGTCGAGTTGATAAGCAGTGTGTGGGAATATTTACAAAAGCACCTTGTCTTTCTGGGAAGATACACCCTGGACGCAAATAGTTCTCGTGGAATACCGGGTCTTTGGCGCGATGCACAAG
loc_7:26240000-26260000_gene_411_pb_9_pos_4706_strand_+_readouts_[NDB_746_c,NDB_752_c,NDB_641_c]_primers_[W1B05_primer_16,W1B04_primer_15]_library_1000-mouse-genome_250_2	CGGGTTTCGTTGCGCACACCCGCTGTCGAGTTGATAAGCAGGCACAATTTTCTTACAACCTGGAAGGCCAAGAGGTTGCTGGGATACACCCTGGACGCAAATAGTTCTCGTGGAATACCGGGTCTTTGGCGCGATGCACAAG
loc_7:26240000-26260000_gene_411_pb_10_pos_4777_strand_+_readouts_[NDB_746_c,NDB_752_c,NDB_641_c]_primers_[W1B05_primer_16,W1B04_primer_15]_library_1000-mouse-genome_250_2	CGGGTTTCGTTGCGCACACCCGCTGTCGAGTTGATAAGCAGAAGCCAGTAGCAGCTAAAGAGTCACTGAGGTACAAGCTGTGGATACACCCTGGACGCAAATAGTTCTCGTGGAATACCGGGTCTTTGGCGCGATGCACAAG
loc_7:26240000-26260000_gene_411_pb_11_pos_4814_strand_+_readouts_[NDB_746_c,NDB_752_c,NDB_641_c]_primers_[W1B05_primer_16,W1B04_primer_15]_library_1000-mouse-genome_250_2	CGGGTTTCGTTGCGCACACCCGCTGTCGAGTTGATAAGCACTGTGGTTCCTGTGCATGCGCTTTCAGGCTCCCACTGCCCTGGATACACCCTGGACGCAAATAGTTCTCGTGGAATACCGGGTCTTTGGCGCGATGCACAAG
loc_7:26240000-26260000_gene_411_pb_12_pos_4878_strand_-_readouts_[NDB_746_c,NDB_752_c,NDB_641_c]_primers_[W1B05_primer_16,W1B04_primer_15]_library_1000-mouse-genome_250_2	CGGGTTTCGTTGCGCACACCCGCTGTCGAGTTGATAAGCAACACACTAGGTTCAGGGAGGAATGAGGAGCCTTTGCTTATTTGATACACCCTGGACGCAAATAGTTCTCGTGGAATACCGGGTCTTTGGCGCGATGCACAAG
loc_7:26240000-26260000_gene_411_pb_13_pos_4925_strand_+_readouts_[NDB_746_c,NDB_752_c,NDB_641_c]_primers_[W1B05_primer_16,W1B04_primer_15]_library_1000-mouse-genome_250_2	CGGGTTTCGTTGCGCACACCCGCTGTCGAGTTGATAAGCATGTGCACCTGCCCATTCTCAAATGTCTGAACTATTGTGTTTCGATACACCCTGGACGCAAATAGTTCTCGTGGAATACCGGGTCTTTGGCGCGATGCACAAG
loc_7:26240000-26260000_gene_411_pb_14_pos_5491_strand_-_readouts_[NDB_746_c,NDB_752_c,NDB_641_c]_primers_[W1B05_primer_16,W1B04_primer_15]_library_1000-mouse-genome_250_2	CGGGTTTCGTTGCGCACACCCGCTGTCGAGTTGATAAGCATACCATGAGATTAATTATCCTGACCCGTGGCATTCAGTTATTGATACACCCTGGACGCAAATAGTTCTCGTGGAATACCGGGTCTTTGGCGCGATGCACAAG
loc_7:26240000-26260000_gene_411_pb_15_pos_5610_strand_+_readouts_[NDB_746_c,NDB_752_c,NDB_641_c]_primers_[W1B05_primer_16,W1B04_primer_15]_library_1000-mouse-genome_250_2	CGGGTTTCGTTGCGCACACCCGCTGTCGAGTTGATAAGCAGATGTCTATCTCTATAGCCCAGGGCATTCAGAACCCATCATCGATACACCCTGGACGCAAATAGTTCTCGTGGAATACCGGGTCTTTGGCGCGATGCACAAG
loc_7:26240000-26260000_gene_411_pb_16_pos_5648_strand_+_readouts_[NDB_746_c,NDB_752_c,NDB_641_c]_primers_[W1B05_primer_16,W1B04_primer_15]_library_1000-mouse-genome_250_2	CGGGTTTCGTTGCGCACACCCGCTGTCGAGTTGATAAGCACATCTTCCTGCCTGAGTATGCCAAGCGCTGGGAATGCAGGCAGATACACCCTGGACGCAAATAGTTCTCGTGGAATACCGGGTCTTTGGCGCGATGCACAAG
loc_7:26240000-26260000_gene_411_pb_17_pos_5691_strand_-_readouts_[NDB_746_c,NDB_752_c,NDB_641_c]_primers_[W1B05_primer_16,W1B04_primer_15]_library_1000-mouse-genome_250_2	CGGGTTTCGTTGCGCACACCCGCTGTCGAGTTGATAAGCAAGGTACTTAGAAAATTCCTATATAAGCTTAACATGGAGGCACGATACACCCTGGACGCAAATAGTTCTCGTGGAATACCGGGTCTTTGGCGCGATGCACAAG
loc_7:26240000-26260000_gene_411_pb_18_pos_5740_strand_+_readouts_[NDB_746_c,NDB_752_c,NDB_641_c]_primers_[W1B05_primer_16,W1B04_primer_15]_library_1000-mouse-genome_250_2	CGGGTTTCGTTGCGCACACCCGCTGTCGAGTTGATAAGCACTGGGCAGCCCTATTAGTTAGGTATTAATTTCCTCATAACATGATACACCCTGGACGCAAATAGTTCTCGTGGAATACCGGGTCTTTGGCGCGATGCACAAG
loc_7:26240000-26260000_gene_411_pb_19_pos_5923_strand_+_readouts_[NDB_746_c,NDB_752_c,NDB_641_c]_primers_[W1B05_primer_16,W1B04_primer_15]_library_1000-mouse-genome_250_2	CGGGTTTCGTTGCGCACACCCGCTGTCGAGTTGATAAGCACTCCATCTGTACCATGGGCACCAATGCCTCGGCATTAGAGAAGATACACCCTGGACGCAAATAGTTCTCGTGGAATACCGGGTCTTTGGCGCGATGCACAAG
loc_7:26240000-26260000_gene_411_pb_20_pos_5971_strand_+_readouts_[NDB_746_c,NDB_752_c,NDB_641_c]_primers_[W1B05_primer_16,W1B04_primer_15]_library_1000-mouse-genome_250_2	CGGGTTTCGTTGCGCACACCCGCTGTCGAGTTGATAAGCATGGTCCAGAACAGTTTTCGGTCAATGAGCACTATTTTGGATTGATACACCCTGGACGCAAATAGTTCTCGTGGAATACCGGGTCTTTGGCGCGATGCACAAG
loc_7:26240000-26260000_gene_411_pb_21_pos_6069_strand_+_readouts_[NDB_746_c,NDB_752_c,NDB_641_c]_primers_[W1B05_primer_16,W1B04_primer_15]_library_1000-mouse-genome_250_2	CGGGTTTCGTTGCGCACACCCGCTGTCGAGTTGATAAGCAGTCATCCATTTCGGGAAAATGTTCTAGAATACAAAAGTCAGCGATACACCCTGGACGCAAATAGTTCTCGTGGAATACCGGGTCTTTGGCGCGATGCACAAG
loc_7:26240000-26260000_gene_411_pb_22_pos_6171_strand_+_readouts_[NDB_746_c,NDB_752_c,NDB_641_c]_primers_[W1B05_primer_16,W1B04_primer_15]_library_1000-mouse-genome_250_2	CGGGTTTCGTTGCGCACACCCGCTGTCGAGTTGATAAGCACAGAAGAAGAAGGTCGGCGTGATCCGGCCCAAGAAGTTCATCGATACACCCTGGACGCAAATAGTTCTCGTGGAATACCGGGTCTTTGGCGCGATGCACAAG
loc_7:26240000-26260000_gene_411_pb_23_pos_6218_strand_+_readouts_[NDB_746_c,NDB_752_c,NDB_641_c]_primers_[W1B05_primer_16,W1B04_primer_15]_library_1000-mouse-genome_250_2	CGGGTTTCGTTGCGCACACCCGCTGTCGAGTTGATAAGCAATTGCAGAAAGAAAACGAGTTGTTTGACAACTACATGCAACAGATACACCCTGGACGCAAATAGTTCTCGTGGAATACCGGGTCTTTGGCGCGATGCACAAG
loc_7:26240000-26260000_gene_411_pb_24_pos_7295_strand_+_readouts_[NDB_746_c,NDB_752_c,NDB_641_c]_primers_[W1B05_primer_16,W1B04_primer_15]_library_1000-mouse-genome_250_2	CGGGTTTCGTTGCGCACACCCGCTGTCGAGTTGATAAGCAAGAAGCAAAATGGCCGATTACAGAACGGAGACGTGGACAACGGATACACCCTGGACGCAAATAGTTCTCGTGGAATACCGGGTCTTTGGCGCGATGCACAAG
loc_7:26240000-26260000_gene_411_pb_25_pos_7346_strand_+_readouts_[NDB_746_c,NDB_752_c,NDB_641_c]_primers_[W1B05_primer_16,W1B04_primer_15]_library_1000-mouse-genome_250_2	CGGGTTTCGTTGCGCACACCCGCTGTCGAGTTGATAAGCAACAGCACACCAGACCCTACGTGGGTCCACGAGATTTTTCAGGGATACACCCTGGACGCAAATAGTTCTCGTGGAATACCGGGTCTTTGGCGCGATGCACAAG
loc_7:26240000-26260000_gene_411_pb_26_pos_7468_strand_+_readouts_[NDB_746_c,NDB_752_c,NDB_641_c]_primers_[W1B05_primer_16,W1B04_primer_15]_library_1000-mouse-genome_250_2	CGGGTTTCGTTGCGCACACCCGCTGTCGAGTTGATAAGCAGATCAAAACACATCAGTTACTCACTGCTTAAGAGGGTTCAGTGATACACCCTGGACGCAAATAGTTCTCGTGGAATACCGGGTCTTTGGCGCGATGCACAAG
loc_7:26240000-26260000_gene_411_pb_27_pos_7531_strand_+_readouts_[NDB_746_c,NDB_752_c,NDB_641_c]_primers_[W1B05_primer_16,W1B04_primer_15]_library_1000-mouse-genome_250_2	CGGGTTTCGTTGCGCACACCCGCTGTCGAGTTGATAAGCAATATAAGTACTACTGTGAAGAGTGCAGTAGCAAGCAGAAAGCGATACACCCTGGACGCAAATAGTTCTCGTGGAATACCGGGTCTTTGGCGCGATGCACAAG
loc_7:26240000-26260000_gene_411_pb_28_pos_7593_strand_+_readouts_[NDB_746_c,NDB_752_c,NDB_641_c]_primers_[W1B05_primer_16,W1B04_primer_15]_library_1000-mouse-genome_250_2	CGGGTTTCGTTGCGCACACCCGCTGTCGAGTTGATAAGCAAGAAACTTCCTATGATCCTGGCTCTGTACCTGAAGAGGTTTAGATACACCCTGGACGCAAATAGTTCTCGTGGAATACCGGGTCTTTGGCGCGATGCACAAG
loc_7:26240000-26260000_gene_411_pb_29_pos_7630_strand_+_readouts_[NDB_746_c,NDB_752_c,NDB_641_c]_primers_[W1B05_primer_16,W1B04_primer_15]_library_1000-mouse-genome_250_2	CGGGTTTCGTTGCGCACACCCGCTGTCGAGTTGATAAGCAGTTTAAGTATATGGACCAGCTTCACCGATACACAAAGCTTTCGATACACCCTGGACGCAAATAGTTCTCGTGGAATACCGGGTCTTTGGCGCGATGCACAAG
loc_7:26240000-26260000_gene_411_pb_30_pos_7697_strand_+_readouts_[NDB_746_c,NDB_752_c,NDB_641_c]_primers_[W1B05_primer_16,W1B04_primer_15]_library_1000-mouse-genome_250_2	CGGGTTTCGTTGCGCACACCCGCTGTCGAGTTGATAAGCACTCTGTCTGTTTAACACTTCAGGAGATGCAACCAACCCTGACGATACACCCTGGACGCAAATAGTTCTCGTGGAATACCGGGTCTTTGGCGCGATGCACAAG
loc_7:26240000-26260000_gene_411_pb_31_pos_7756_strand_+_readouts_[NDB_746_c,NDB_752_c,NDB_641_c]_primers_[W1B05_primer_16,W1B04_primer_15]_library_1000-mouse-genome_250_2	CGGGTTTCGTTGCGCACACCCGCTGTCGAGTTGATAAGCACACTGTTGTGGTTCACTGTGGAAGTGGTCCCAACAGAGGCCAGATACACCCTGGACGCAAATAGTTCTCGTGGAATACCGGGTCTTTGGCGCGATGCACAAG
loc_7:26240000-26260000_gene_411_pb_32_pos_7904_strand_+_readouts_[NDB_746_c,NDB_752_c,NDB_641_c]_primers_[W1B05_primer_16,W1B04_primer_15]_library_1000-mouse-genome_250_2	CGGGTTTCGTTGCGCACACCCGCTGTCGAGTTGATAAGCAATATCTCCAAGAACTCGGAATCGGGTACATCCTTTTCTATCAGATACACCCTGGACGCAAATAGTTCTCGTGGAATACCGGGTCTTTGGCGCGATGCACAAG
loc_7:26240000-26260000_gene_411_pb_33_pos_7955_strand_-_readouts_[NDB_746_c,NDB_752_c,NDB_641_c]_primers_[W1B05_primer_16,W1B04_primer_15]_library_1000-mouse-genome_250_2	CGGGTTTCGTTGCGCACACCCGCTGTCGAGTTGATAAGCAGAGAAACTTGCAGAAGCTCCTCCCCTCTGTTGCTCCTCTCAGGATACACCCTGGACGCAAATAGTTCTCGTGGAATACCGGGTCTTTGGCGCGATGCACAAG
loc_7:26240000-26260000_gene_411_pb_34_pos_8003_strand_+_readouts_[NDB_746_c,NDB_752_c,NDB_641_c]_primers_[W1B05_primer_16,W1B04_primer_15]_library_1000-mouse-genome_250_2	CGGGTTTCGTTGCGCACACCCGCTGTCGAGTTGATAAGCATTTCAGAAAGGATCGAACAGATATTCAAGAAGAGAGAGCACGGATACACCCTGGACGCAAATAGTTCTCGTGGAATACCGGGTCTTTGGCGCGATGCACAAG
loc_7:26240000-26260000_gene_411_pb_35_pos_8074_strand_+_readouts_[NDB_746_c,NDB_752_c,NDB_641_c]_primers_[W1B05_primer_16,W1B04_primer_15]_library_1000-mouse-genome_250_2	CGGGTTTCGTTGCGCACACCCGCTGTCGAGTTGATAAGCAAGACAGACAGACGCAGGACGTTCAGGGCAGTAGCTCACTTTGGATACACCCTGGACGCAAATAGTTCTCGTGGAATACCGGGTCTTTGGCGCGATGCACAAG
loc_7:26240000-26260000_gene_411_pb_36_pos_8217_strand_+_readouts_[NDB_746_c,NDB_752_c,NDB_641_c]_primers_[W1B05_primer_16,W1B04_primer_15]_library_1000-mouse-genome_250_2	CGGGTTTCGTTGCGCACACCCGCTGTCGAGTTGATAAGCAAGTGAAATCAGAGATACCAGCTCTCCTGTAAAGCAGCTGCCAGATACACCCTGGACGCAAATAGTTCTCGTGGAATACCGGGTCTTTGGCGCGATGCACAAG
loc_7:26240000-26260000_gene_411_pb_37_pos_8295_strand_+_readouts_[NDB_746_c,NDB_752_c,NDB_641_c]_primers_[W1B05_primer_16,W1B04_primer_15]_library_1000-mouse-genome_250_2	CGGGTTTCGTTGCGCACACCCGCTGTCGAGTTGATAAGCAATGATTTGAGTTTTTCGGGAGGGCAGTGAAGAATTAGATGTGGATACACCCTGGACGCAAATAGTTCTCGTGGAATACCGGGTCTTTGGCGCGATGCACAAG
loc_7:26240000-26260000_gene_411_pb_38_pos_8352_strand_+_readouts_[NDB_746_c,NDB_752_c,NDB_641_c]_primers_[W1B05_primer_16,W1B04_primer_15]_library_1000-mouse-genome_250_2	CGGGTTTCGTTGCGCACACCCGCTGTCGAGTTGATAAGCAACACTTCACTGTGAGCCAGCATGCGGGATGCCTACACTGTGCGATACACCCTGGACGCAAATAGTTCTCGTGGAATACCGGGTCTTTGGCGCGATGCACAAG
loc_7:26240000-26260000_gene_411_pb_39_pos_8498_strand_+_readouts_[NDB_746_c,NDB_752_c,NDB_641_c]_primers_[W1B05_primer_16,W1B04_primer_15]_library_1000-mouse-genome_250_2	CGGGTTTCGTTGCGCACACCCGCTGTCGAGTTGATAAGCACAGGAGGTCAAAGATATCCTGCTTCTCTGTAGAAGTGTGTGAGATACACCCTGGACGCAAATAGTTCTCGTGGAATACCGGGTCTTTGGCGCGATGCACAAG
loc_7:26240000-26260000_gene_411_pb_40_pos_8677_strand_+_readouts_[NDB_746_c,NDB_752_c,NDB_641_c]_primers_[W1B05_primer_16,W1B04_primer_15]_library_1000-mouse-genome_250_2	CGGGTTTCGTTGCGCACACCCGCTGTCGAGTTGATAAGCAGTGAAGTGCCAGTGACTCTACCAGCAAGTTTTAGCATATTTTGATACACCCTGGACGCAAATAGTTCTCGTGGAATACCGGGTCTTTGGCGCGATGCACAAG
loc_7:26240000-26260000_gene_411_pb_41_pos_8781_strand_-_readouts_[NDB_746_c,NDB_752_c,NDB_641_c]_primers_[W1B05_primer_16,W1B04_primer_15]_library_1000-mouse-genome_250_2	CGGGTTTCGTTGCGCACACCCGCTGTCGAGTTGATAAGCAGACCCCACTCATTGCAATGATTATCCTAGTGATTTCAGCTAGGATACACCCTGGACGCAAATAGTTCTCGTGGAATACCGGGTCTTTGGCGCGATGCACAAG
loc_7:26240000-26260000_gene_411_pb_42_pos_8841_strand_+_readouts_[NDB_746_c,NDB_752_c,NDB_641_c]_primers_[W1B05_primer_16,W1B04_primer_15]_library_1000-mouse-genome_250_2	CGGGTTTCGTTGCGCACACCCGCTGTCGAGTTGATAAGCATGTCTCTGGGTGAGCATTTGCTCCTTGGTTAGTTTGTCATTTGATACACCCTGGACGCAAATAGTTCTCGTGGAATACCGGGTCTTTGGCGCGATGCACAAG
loc_7:26240000-26260000_gene_411_pb_43_pos_8917_strand_+_readouts_[NDB_746_c,NDB_752_c,NDB_641_c]_primers_[W1B05_primer_16,W1B04_primer_15]_library_1000-mouse-genome_250_2	CGGGTTTCGTTGCGCACACCCGCTGTCGAGTTGATAAGCATCCCTGTTGCTATAATGATAAAGGAAGCCCCAGCATGAAGCTGATACACCCTGGACGCAAATAGTTCTCGTGGAATACCGGGTCTTTGGCGCGATGCACAAG
loc_7:26240000-26260000_gene_411_pb_44_pos_9001_strand_+_readouts_[NDB_746_c,NDB_752_c,NDB_641_c]_primers_[W1B05_primer_16,W1B04_primer_15]_library_1000-mouse-genome_250_2	CGGGTTTCGTTGCGCACACCCGCTGTCGAGTTGATAAGCAGCAGCATTCTTCAGGTCTCTTTTTACCTTGGGAAGGACTAGTGATACACCCTGGACGCAAATAGTTCTCGTGGAATACCGGGTCTTTGGCGCGATGCACAAG
loc_7:26240000-26260000_gene_411_pb_45_pos_9066_strand_+_readouts_[NDB_746_c,NDB_752_c,NDB_641_c]_primers_[W1B05_primer_16,W1B04_primer_15]_library_1000-mouse-genome_250_2	CGGGTTTCGTTGCGCACACCCGCTGTCGAGTTGATAAGCAAGGGCAGCTCACACCCTTTAGAAGATTACATTTTGGTGAAGTGATACACCCTGGACGCAAATAGTTCTCGTGGAATACCGGGTCTTTGGCGCGATGCACAAG
loc_7:26240000-26260000_gene_411_pb_46_pos_9128_strand_+_readouts_[NDB_746_c,NDB_752_c,NDB_641_c]_primers_[W1B05_primer_16,W1B04_primer_15]_library_1000-mouse-genome_250_2	CGGGTTTCGTTGCGCACACCCGCTGTCGAGTTGATAAGCACCCCCCCCGACCTGATCTTCTTATTGGAACAGTGTTCAGACGGATACACCCTGGACGCAAATAGTTCTCGTGGAATACCGGGTCTTTGGCGCGATGCACAAG
loc_7:26240000-26260000_gene_411_pb_47_pos_10330_strand_+_readouts_[NDB_746_c,NDB_752_c,NDB_641_c]_primers_[W1B05_primer_16,W1B04_primer_15]_library_1000-mouse-genome_250_2	CGGGTTTCGTTGCGCACACCCGCTGTCGAGTTGATAAGCACGCCAGGCATCAAGTGGTATGACAGTAGCTGAATGTAACTTGGATACACCCTGGACGCAAATAGTTCTCGTGGAATACCGGGTCTTTGGCGCGATGCACAAG
loc_7:26240000-26260000_gene_411_pb_48_pos_10367_strand_+_readouts_[NDB_746_c,NDB_752_c,NDB_641_c]_primers_[W1B05_primer_16,W1B04_primer_15]_library_1000-mouse-genome_250_2	CGGGTTTCGTTGCGCACACCCGCTGTCGAGTTGATAAGCAACTTGCAGAAAGGATGAGGATTCTAGTCGAAGCTGTCAGACTGATACACCCTGGACGCAAATAGTTCTCGTGGAATACCGGGTCTTTGGCGCGATGCACAAG
loc_7:26240000-26260000_gene_411_pb_49_pos_10428_strand_-_readouts_[NDB_746_c,NDB_752_c,NDB_641_c]_primers_[W1B05_primer_16,W1B04_primer_15]_library_1000-mouse-genome_250_2	CGGGTTTCGTTGCGCACACCCGCTGTCGAGTTGATAAGCAGGGGCTTTATCAACAGTCCACTACCACCACGGCATGCAGAGGGATACACCCTGGACGCAAATAGTTCTCGTGGAATACCGGGTCTTTGGCGCGATGCACAAG
loc_7:26240000-26260000_gene_411_pb_50_pos_10574_strand_+_readouts_[NDB_746_c,NDB_752_c,NDB_641_c]_primers_[W1B05_primer_16,W1B04_primer_15]_library_1000-mouse-genome_250_2	CGGGTTTCGTTGCGCACACCCGCTGTCGAGTTGATAAGCAGACTTCATCTATTCATGCCATAAGCAGATTTGTGGCGGGGTCGATACACCCTGGACGCAAATAGTTCTCGTGGAATACCGGGTCTTTGGCGCGATGCACAAG
loc_7:26240000-26260000_gene_411_pb_51_pos_10611_strand_+_readouts_[NDB_746_c,NDB_752_c,NDB_641_c]_primers_[W1B05_primer_16,W1B04_primer_15]_library_1000-mouse-genome_250_2	CGGGTTTCGTTGCGCACACCCGCTGTCGAGTTGATAAGCAGGGTCACTTAGCTAATTGGGCTTCATGGACAGATGTGCTGGGGATACACCCTGGACGCAAATAGTTCTCGTGGAATACCGGGTCTTTGGCGCGATGCACAAG
loc_7:26240000-26260000_gene_411_pb_52_pos_10709_strand_+_readouts_[NDB_746_c,NDB_752_c,NDB_641_c]_primers_[W1B05_primer_16,W1B04_primer_15]_library_1000-mouse-genome_250_2	CGGGTTTCGTTGCGCACACCCGCTGTCGAGTTGATAAGCACTGGGTTTTGTGATCTGCCAGCATCGCATAGAGAACCACAACGATACACCCTGGACGCAAATAGTTCTCGTGGAATACCGGGTCTTTGGCGCGATGCACAAG
loc_7:26240000-26260000_gene_411_pb_53_pos_10764_strand_+_readouts_[NDB_746_c,NDB_752_c,NDB_641_c]_primers_[W1B05_primer_16,W1B04_primer_15]_library_1000-mouse-genome_250_2	CGGGTTTCGTTGCGCACACCCGCTGTCGAGTTGATAAGCAAGTAGAGCCGGGAGCACAGTAAGGGCCTACGGCAGATTGTGTGATACACCCTGGACGCAAATAGTTCTCGTGGAATACCGGGTCTTTGGCGCGATGCACAAG
loc_7:26240000-26260000_gene_411_pb_54_pos_10807_strand_+_readouts_[NDB_746_c,NDB_752_c,NDB_641_c]_primers_[W1B05_primer_16,W1B04_primer_15]_library_1000-mouse-genome_250_2	CGGGTTTCGTTGCGCACACCCGCTGTCGAGTTGATAAGCAGGAATTCAGAACTGCCATTGCTGCAGCTTTGGGTTCAAAGAAGATACACCCTGGACGCAAATAGTTCTCGTGGAATACCGGGTCTTTGGCGCGATGCACAAG
loc_7:26240000-26260000_gene_411_pb_55_pos_10861_strand_+_readouts_[NDB_746_c,NDB_752_c,NDB_641_c]_primers_[W1B05_primer_16,W1B04_primer_15]_library_1000-mouse-genome_250_2	CGGGTTTCGTTGCGCACACCCGCTGTCGAGTTGATAAGCAGGGGCTGGGTCCTCGAGGCTGCCTTTGCAGCACTGAATACTGGATACACCCTGGACGCAAATAGTTCTCGTGGAATACCGGGTCTTTGGCGCGATGCACAAG
loc_7:26240000-26260000_gene_411_pb_56_pos_10972_strand_+_readouts_[NDB_746_c,NDB_752_c,NDB_641_c]_primers_[W1B05_primer_16,W1B04_primer_15]_library_1000-mouse-genome_250_2	CGGGTTTCGTTGCGCACACCCGCTGTCGAGTTGATAAGCACCATGAGGCAAGTTGTAGCATGGGAGCCAACCTCTGGGCAGGGATACACCCTGGACGCAAATAGTTCTCGTGGAATACCGGGTCTTTGGCGCGATGCACAAG
loc_7:26240000-26260000_gene_411_pb_57_pos_11046_strand_+_readouts_[NDB_746_c,NDB_752_c,NDB_641_c]_primers_[W1B05_primer_16,W1B04_primer_15]_library_1000-mouse-genome_250_2	CGGGTTTCGTTGCGCACACCCGCTGTCGAGTTGATAAGCAGTTTGCAGGGGAAGGACTCCTGGGTGTTGGCTCTAAATTTACGATACACCCTGGACGCAAATAGTTCTCGTGGAATACCGGGTCTTTGGCGCGATGCACAAG
loc_7:26240000-26260000_gene_411_pb_58_pos_12060_strand_+_readouts_[NDB_746_c,NDB_752_c,NDB_641_c]_primers_[W1B05_primer_16,W1B04_primer_15]_library_1000-mouse-genome_250_2	CGGGTTTCGTTGCGCACACCCGCTGTCGAGTTGATAAGCAGGTTTGGGTTGGGGACGGAGGAAGGCAGTCATGGGCAGTGAGGATACACCCTGGACGCAAATAGTTCTCGTGGAATACCGGGTCTTTGGCGCGATGCACAAG
loc_7:26240000-26260000_gene_411_pb_59_pos_12131_strand_+_readouts_[NDB_746_c,NDB_752_c,NDB_641_c]_primers_[W1B05_primer_16,W1B04_primer_15]_library_1000-mouse-genome_250_2	CGGGTTTCGTTGCGCACACCCGCTGTCGAGTTGATAAGCAGCACACACTTCATGGGATTGCGGTTTGTTTGCCTGCGATTATGATACACCCTGGACGCAAATAGTTCTCGTGGAATACCGGGTCTTTGGCGCGATGCACAAG
loc_7:26240000-26260000_gene_411_pb_60_pos_12294_strand_-_readouts_[NDB_746_c,NDB_752_c,NDB_641_c]_primers_[W1B05_primer_16,W1B04_primer_15]_library_1000-mouse-genome_250_2	CGGGTTTCGTTGCGCACACCCGCTGTCGAGTTGATAAGCACTGCATGACTCAGAAGTGGGCTTAACTTACACTATTTACTTTGATACACCCTGGACGCAAATAGTTCTCGTGGAATACCGGGTCTTTGGCGCGATGCACAAG
loc_7:26240000-26260000_gene_411_pb_61_pos_12337_strand_+_readouts_[NDB_746_c,NDB_752_c,NDB_641_c]_primers_[W1B05_primer_16,W1B04_primer_15]_library_1000-mouse-genome_250_2	CGGGTTTCGTTGCGCACACCCGCTGTCGAGTTGATAAGCATTCTGTCATGGGAATTTCGCCTTTAGAACGTTACTCAAGACAGATACACCCTGGACGCAAATAGTTCTCGTGGAATACCGGGTCTTTGGCGCGATGCACAAG
loc_7:26240000-26260000_gene_411_pb_62_pos_12391_strand_+_readouts_[NDB_746_c,NDB_752_c,NDB_641_c]_primers_[W1B05_primer_16,W1B04_primer_15]_library_1000-mouse-genome_250_2	CGGGTTTCGTTGCGCACACCCGCTGTCGAGTTGATAAGCACTTAGGAAGGGGCAAGAAATGTGCTATAGCGTCAGCCATCAAGATACACCCTGGACGCAAATAGTTCTCGTGGAATACCGGGTCTTTGGCGCGATGCACAAG
loc_7:26240000-26260000_gene_411_pb_63_pos_12556_strand_+_readouts_[NDB_746_c,NDB_752_c,NDB_641_c]_primers_[W1B05_primer_16,W1B04_primer_15]_library_1000-mouse-genome_250_2	CGGGTTTCGTTGCGCACACCCGCTGTCGAGTTGATAAGCATGGGAGGCAAGGTTCTGGAGTCCTCGATCTCCAGTGAGCTTAGATACACCCTGGACGCAAATAGTTCTCGTGGAATACCGGGTCTTTGGCGCGATGCACAAG
loc_7:26240000-26260000_gene_411_pb_64_pos_12616_strand_+_readouts_[NDB_746_c,NDB_752_c,NDB_641_c]_primers_[W1B05_primer_16,W1B04_primer_15]_library_1000-mouse-genome_250_2	CGGGTTTCGTTGCGCACACCCGCTGTCGAGTTGATAAGCAAGTCACCTAGCCTCTCTGTGCTTCGGTCTCTCTCTTGTAAATGATACACCCTGGACGCAAATAGTTCTCGTGGAATACCGGGTCTTTGGCGCGATGCACAAG
loc_7:26240000-26260000_gene_411_pb_65_pos_12921_strand_+_readouts_[NDB_746_c,NDB_752_c,NDB_641_c]_primers_[W1B05_primer_16,W1B04_primer_15]_library_1000-mouse-genome_250_2	CGGGTTTCGTTGCGCACACCCGCTGTCGAGTTGATAAGCACAGGACAATTGTGCACCGTCCTTATAACAAAAGGAGCTAGGTGATACACCCTGGACGCAAATAGTTCTCGTGGAATACCGGGTCTTTGGCGCGATGCACAAG
loc_7:26240000-26260000_gene_411_pb_66_pos_12990_strand_-_readouts_[NDB_746_c,NDB_752_c,NDB_641_c]_primers_[W1B05_primer_16,W1B04_primer_15]_library_1000-mouse-genome_250_2	CGGGTTTCGTTGCGCACACCCGCTGTCGAGTTGATAAGCAATCCATCCACCTGTGATTATGCCACCTTCCCAATGAGATTCAGATACACCCTGGACGCAAATAGTTCTCGTGGAATACCGGGTCTTTGGCGCGATGCACAAG
loc_7:26240000-26260000_gene_411_pb_67_pos_13160_strand_-_readouts_[NDB_746_c,NDB_752_c,NDB_641_c]_primers_[W1B05_primer_16,W1B04_primer_15]_library_1000-mouse-genome_250_2	CGGGTTTCGTTGCGCACACCCGCTGTCGAGTTGATAAGCAAATGGGGAGAGTAAAACAGTACTTGTGAGAATCCATTATTCTGATACACCCTGGACGCAAATAGTTCTCGTGGAATACCGGGTCTTTGGCGCGATGCACAAG
loc_7:26240000-26260000_gene_411_pb_68_pos_13203_strand_+_readouts_[NDB_746_c,NDB_752_c,NDB_641_c]_primers_[W1B05_primer_16,W1B04_primer_15]_library_1000-mouse-genome_250_2	CGGGTTTCGTTGCGCACACCCGCTGTCGAGTTGATAAGCACTCCTTCAGGTCTGCTTACTAACCACTTTAACATTTCTTGGTGATACACCCTGGACGCAAATAGTTCTCGTGGAATACCGGGTCTTTGGCGCGATGCACAAG
loc_7:26240000-26260000_gene_411_pb_69_pos_13378_strand_-_readouts_[NDB_746_c,NDB_752_c,NDB_641_c]_primers_[W1B05_primer_16,W1B04_primer_15]_library_1000-mouse-genome_250_2	CGGGTTTCGTTGCGCACACCCGCTGTCGAGTTGATAAGCATTCCCCATGCAGTGGCACTGCAGAACACCTTAGGGATTTTCTGATACACCCTGGACGCAAATAGTTCTCGTGGAATACCGGGTCTTTGGCGCGATGCACAAG
loc_7:26240000-26260000_gene_411_pb_70_pos_13415_strand_-_readouts_[NDB_746_c,NDB_752_c,NDB_641_c]_primers_[W1B05_primer_16,W1B04_primer_15]_library_1000-mouse-genome_250_2	CGGGTTTCGTTGCGCACACCCGCTGTCGAGTTGATAAGCAATATGAGAGAATAACTTAGGTTTCTTACTGTCTCCCCTTCCCGATACACCCTGGACGCAAATAGTTCTCGTGGAATACCGGGTCTTTGGCGCGATGCACAAG
loc_7:26240000-26260000_gene_411_pb_71_pos_13490_strand_+_readouts_[NDB_746_c,NDB_752_c,NDB_641_c]_primers_[W1B05_primer_16,W1B04_primer_15]_library_1000-mouse-genome_250_2	CGGGTTTCGTTGCGCACACCCGCTGTCGAGTTGATAAGCATGACAATTTTGCCTCATCCCTTCATTATGCAACTGAGTGTCTGATACACCCTGGACGCAAATAGTTCTCGTGGAATACCGGGTCTTTGGCGCGATGCACAAG
loc_7:26240000-26260000_gene_411_pb_72_pos_13528_strand_-_readouts_[NDB_746_c,NDB_752_c,NDB_641_c]_primers_[W1B05_primer_16,W1B04_primer_15]_library_1000-mouse-genome_250_2	CGGGTTTCGTTGCGCACACCCGCTGTCGAGTTGATAAGCAATTCCCAGGGAGGGTACTGTTAACCCTCAGCCATGCAAAGACGATACACCCTGGACGCAAATAGTTCTCGTGGAATACCGGGTCTTTGGCGCGATGCACAAG
loc_7:26240000-26260000_gene_411_pb_73_pos_13565_strand_+_readouts_[NDB_746_c,NDB_752_c,NDB_641_c]_primers_[W1B05_primer_16,W1B04_primer_15]_library_1000-mouse-genome_250_2	CGGGTTTCGTTGCGCACACCCGCTGTCGAGTTGATAAGCAGGAATGCTTGTTTCAGCGTGGTGCTGATTCCCCCCACCTGCTGATACACCCTGGACGCAAATAGTTCTCGTGGAATACCGGGTCTTTGGCGCGATGCACAAG
loc_7:26240000-26260000_gene_411_pb_74_pos_13753_strand_+_readouts_[NDB_746_c,NDB_752_c,NDB_641_c]_primers_[W1B05_primer_16,W1B04_primer_15]_library_1000-mouse-genome_250_2	CGGGTTTCGTTGCGCACACCCGCTGTCGAGTTGATAAGCATCTCTTTGGAATGGAGTATATTGTCCTGGGAGTGTGTCCTTCGATACACCCTGGACGCAAATAGTTCTCGTGGAATACCGGGTCTTTGGCGCGATGCACAAG
loc_7:26240000-26260000_gene_411_pb_75_pos_13793_strand_+_readouts_[NDB_746_c,NDB_752_c,NDB_641_c]_primers_[W1B05_primer_16,W1B04_primer_15]_library_1000-mouse-genome_250_2	CGGGTTTCGTTGCGCACACCCGCTGTCGAGTTGATAAGCATCCACTTCACTGGTGGGCTTTCTAACTTGGTGCCTTATTTCTGATACACCCTGGACGCAAATAGTTCTCGTGGAATACCGGGTCTTTGGCGCGATGCACAAG
loc_7:26240000-26260000_gene_411_pb_76_pos_13837_strand_-_readouts_[NDB_746_c,NDB_752_c,NDB_641_c]_primers_[W1B05_primer_16,W1B04_primer_15]_library_1000-mouse-genome_250_2	CGGGTTTCGTTGCGCACACCCGCTGTCGAGTTGATAAGCATGTGATAATCTTGTCCCACTCATAAGATGAGAATGCAAATGGGATACACCCTGGACGCAAATAGTTCTCGTGGAATACCGGGTCTTTGGCGCGATGCACAAG
loc_7:26240000-26260000_gene_411_pb_77_pos_14011_strand_+_readouts_[NDB_746_c,NDB_752_c,NDB_641_c]_primers_[W1B05_primer_16,W1B04_primer_15]_library_1000-mouse-genome_250_2	CGGGTTTCGTTGCGCACACCCGCTGTCGAGTTGATAAGCATTCACATGGGATGTTCCCAGGTCTCTAAAAGCTCTGCCCAAAGATACACCCTGGACGCAAATAGTTCTCGTGGAATACCGGGTCTTTGGCGCGATGCACAAG
loc_7:26240000-26260000_gene_411_pb_78_pos_14051_strand_-_readouts_[NDB_746_c,NDB_752_c,NDB_641_c]_primers_[W1B05_primer_16,W1B04_primer_15]_library_1000-mouse-genome_250_2	CGGGTTTCGTTGCGCACACCCGCTGTCGAGTTGATAAGCAAAAATGTCACCACACATAGACACTCCTGAATGGGAGCACATTGATACACCCTGGACGCAAATAGTTCTCGTGGAATACCGGGTCTTTGGCGCGATGCACAAG
loc_7:26240000-26260000_gene_411_pb_79_pos_14165_strand_+_readouts_[NDB_746_c,NDB_752_c,NDB_641_c]_primers_[W1B05_primer_16,W1B04_primer_15]_library_1000-mouse-genome_250_2	CGGGTTTCGTTGCGCACACCCGCTGTCGAGTTGATAAGCATTGTTTTTTCCTACGGCAATTGTGGGATTGGAACGGAAAGACGATACACCCTGGACGCAAATAGTTCTCGTGGAATACCGGGTCTTTGGCGCGATGCACAAG
loc_7:26240000-26260000_gene_411_pb_80_pos_14229_strand_+_readouts_[NDB_746_c,NDB_752_c,NDB_641_c]_primers_[W1B05_primer_16,W1B04_primer_15]_library_1000-mouse-genome_250_2	CGGGTTTCGTTGCGCACACCCGCTGTCGAGTTGATAAGCAAGTTGAGAGGCTGTATTAAGACACTGCTTGAAGTGAAACACTGATACACCCTGGACGCAAATAGTTCTCGTGGAATACCGGGTCTTTGGCGCGATGCACAAG
loc_7:26240000-26260000_gene_411_pb_81_pos_14323_strand_-_readouts_[NDB_746_c,NDB_752_c,NDB_641_c]_primers_[W1B05_primer_16,W1B04_primer_15]_library_1000-mouse-genome_250_2	CGGGTTTCGTTGCGCACACCCGCTGTCGAGTTGATAAGCATGGTTGCTTTAATTCTACCTGACAAAGGTTAATTAGGATGCTGATACACCCTGGACGCAAATAGTTCTCGTGGAATACCGGGTCTTTGGCGCGATGCACAAG
loc_7:26240000-26260000_gene_411_pb_82_pos_14376_strand_+_readouts_[NDB_746_c,NDB_752_c,NDB_641_c]_primers_[W1B05_primer_16,W1B04_primer_15]_library_1000-mouse-genome_250_2	CGGGTTTCGTTGCGCACACCCGCTGTCGAGTTGATAAGCAAGAATCCAAAGACATGCAGTTGGCGGTGGCATTTTCATCCCAGATACACCCTGGACGCAAATAGTTCTCGTGGAATACCGGGTCTTTGGCGCGATGCACAAG
loc_7:26240000-26260000_gene_411_pb_83_pos_14437_strand_-_readouts_[NDB_746_c,NDB_752_c,NDB_641_c]_primers_[W1B05_primer_16,W1B04_primer_15]_library_1000-mouse-genome_250_2	CGGGTTTCGTTGCGCACACCCGCTGTCGAGTTGATAAGCATCCTTTCCTCCCCATACAATAAAATTACCCTGGAAAAATAACGATACACCCTGGACGCAAATAGTTCTCGTGGAATACCGGGTCTTTGGCGCGATGCACAAG
loc_7:26240000-26260000_gene_411_pb_84_pos_14522_strand_+_readouts_[NDB_746_c,NDB_752_c,NDB_641_c]_primers_[W1B05_primer_16,W1B04_primer_15]_library_1000-mouse-genome_250_2	CGGGTTTCGTTGCGCACACCCGCTGTCGAGTTGATAAGCAAAGAGGAAACTTTGCCCTGCCAGAGGATCATAGATATATTCTGATACACCCTGGACGCAAATAGTTCTCGTGGAATACCGGGTCTTTGGCGCGATGCACAAG
loc_7:26240000-26260000_gene_411_pb_85_pos_14737_strand_-_readouts_[NDB_746_c,NDB_752_c,NDB_641_c]_primers_[W1B05_primer_16,W1B04_primer_15]_library_1000-mouse-genome_250_2	CGGGTTTCGTTGCGCACACCCGCTGTCGAGTTGATAAGCATGATTGATGTAATGTTGGCCTGTGTAAAGCAATGAAAAATGGGATACACCCTGGACGCAAATAGTTCTCGTGGAATACCGGGTCTTTGGCGCGATGCACAAG
loc_7:26240000-26260000_gene_411_pb_86_pos_14836_strand_+_readouts_[NDB_746_c,NDB_752_c,NDB_641_c]_primers_[W1B05_primer_16,W1B04_primer_15]_library_1000-mouse-genome_250_2	CGGGTTTCGTTGCGCACACCCGCTGTCGAGTTGATAAGCAGCATTCTGAGGTGTGAATACATGGTAACTACTACTGTCAAAAGATACACCCTGGACGCAAATAGTTCTCGTGGAATACCGGGTCTTTGGCGCGATGCACAAG
loc_7:26240000-26260000_gene_411_pb_87_pos_14902_strand_-_readouts_[NDB_746_c,NDB_752_c,NDB_641_c]_primers_[W1B05_primer_16,W1B04_primer_15]_library_1000-mouse-genome_250_2	CGGGTTTCGTTGCGCACACCCGCTGTCGAGTTGATAAGCAAGAGAATCCTTAGAGGCCAGGAGTTCATGCCAGCCTAGAATAGATACACCCTGGACGCAAATAGTTCTCGTGGAATACCGGGTCTTTGGCGCGATGCACAAG
loc_7:26240000-26260000_gene_411_pb_88_pos_14971_strand_+_readouts_[NDB_746_c,NDB_752_c,NDB_641_c]_primers_[W1B05_primer_16,W1B04_primer_15]_library_1000-mouse-genome_250_2	CGGGTTTCGTTGCGCACACCCGCTGTCGAGTTGATAAGCATTAAAGGTGTTGTCCCATACCCTAAGATCCAATAATTGGATCGATACACCCTGGACGCAAATAGTTCTCGTGGAATACCGGGTCTTTGGCGCGATGCACAAG
loc_7:26240000-26260000_gene_411_pb_89_pos_15073_strand_+_readouts_[NDB_746_c,NDB_752_c,NDB_641_c]_primers_[W1B05_primer_16,W1B04_primer_15]_library_1000-mouse-genome_250_2	CGGGTTTCGTTGCGCACACCCGCTGTCGAGTTGATAAGCATCACAGAATGTACTTCTGGAACCTAACCTATAGAGACATTGTGATACACCCTGGACGCAAATAGTTCTCGTGGAATACCGGGTCTTTGGCGCGATGCACAAG
loc_7:26240000-26260000_gene_411_pb_90_pos_15187_strand_+_readouts_[NDB_746_c,NDB_752_c,NDB_641_c]_primers_[W1B05_primer_16,W1B04_primer_15]_library_1000-mouse-genome_250_2	CGGGTTTCGTTGCGCACACCCGCTGTCGAGTTGATAAGCAAGAATGTCCACTAAAGTCCGCAGATTTGATTCTCATGTACCTGATACACCCTGGACGCAAATAGTTCTCGTGGAATACCGGGTCTTTGGCGCGATGCACAAG
loc_7:26240000-26260000_gene_411_pb_91_pos_15249_strand_+_readouts_[NDB_746_c,NDB_752_c,NDB_641_c]_primers_[W1B05_primer_16,W1B04_primer_15]_library_1000-mouse-genome_250_2	CGGGTTTCGTTGCGCACACCCGCTGTCGAGTTGATAAGCAGTTTTTCTCTTTATAGGAGTGCCTCACAAAATGGCAGCTTTTGATACACCCTGGACGCAAATAGTTCTCGTGGAATACCGGGTCTTTGGCGCGATGCACAAG
loc_7:26240000-26260000_gene_411_pb_92_pos_15289_strand_+_readouts_[NDB_746_c,NDB_752_c,NDB_641_c]_primers_[W1B05_primer_16,W1B04_primer_15]_library_1000-mouse-genome_250_2	CGGGTTTCGTTGCGCACACCCGCTGTCGAGTTGATAAGCATTGGTTTGAAGCAGTTATTGGATGATATTGGATGCAGGTTTCGATACACCCTGGACGCAAATAGTTCTCGTGGAATACCGGGTCTTTGGCGCGATGCACAAG
loc_7:26240000-26260000_gene_411_pb_93_pos_15510_strand_+_readouts_[NDB_746_c,NDB_752_c,NDB_641_c]_primers_[W1B05_primer_16,W1B04_primer_15]_library_1000-mouse-genome_250_2	CGGGTTTCGTTGCGCACACCCGCTGTCGAGTTGATAAGCATGTAGAAGTTGAGATTGACCAAGTGCTATTTTGAATGGCTACGATACACCCTGGACGCAAATAGTTCTCGTGGAATACCGGGTCTTTGGCGCGATGCACAAG
loc_7:26240000-26260000_gene_411_pb_94_pos_15661_strand_+_readouts_[NDB_746_c,NDB_752_c,NDB_641_c]_primers_[W1B05_primer_16,W1B04_primer_15]_library_1000-mouse-genome_250_2	CGGGTTTCGTTGCGCACACCCGCTGTCGAGTTGATAAGCAAAAGAGATGGTTTACCCATACGCACCACATACTTCTCCACATGATACACCCTGGACGCAAATAGTTCTCGTGGAATACCGGGTCTTTGGCGCGATGCACAAG
loc_7:26240000-26260000_gene_411_pb_95_pos_15783_strand_-_readouts_[NDB_746_c,NDB_752_c,NDB_641_c]_primers_[W1B05_primer_16,W1B04_primer_15]_library_1000-mouse-genome_250_2	CGGGTTTCGTTGCGCACACCCGCTGTCGAGTTGATAAGCATGTTATGTTGAGGCATTATCCTTGCACCTCTAACTTCTCCATGATACACCCTGGACGCAAATAGTTCTCGTGGAATACCGGGTCTTTGGCGCGATGCACAAG
loc_7:26240000-26260000_gene_411_pb_96_pos_15912_strand_+_readouts_[NDB_746_c,NDB_752_c,NDB_641_c]_primers_[W1B05_primer_16,W1B04_primer_15]_library_1000-mouse-genome_250_2	CGGGTTTCGTTGCGCACACCCGCTGTCGAGTTGATAAGCATAATGGTGTTCAACAGTGCTTGAACTGGAGCTATTTGTTAATGATACACCCTGGACGCAAATAGTTCTCGTGGAATACCGGGTCTTTGGCGCGATGCACAAG
loc_7:26240000-26260000_gene_411_pb_97_pos_16037_strand_+_readouts_[NDB_746_c,NDB_752_c,NDB_641_c]_primers_[W1B05_primer_16,W1B04_primer_15]_library_1000-mouse-genome_250_2	CGGGTTTCGTTGCGCACACCCGCTGTCGAGTTGATAAGCAATTAATATGTGCGAAGTATGCTATATTTAAGGGCCACTGGGGGATACACCCTGGACGCAAATAGTTCTCGTGGAATACCGGGTCTTTGGCGCGATGCACAAG
loc_7:26240000-26260000_gene_411_pb_98_pos_16130_strand_+_readouts_[NDB_746_c,NDB_752_c,NDB_641_c]_primers_[W1B05_primer_16,W1B04_primer_15]_library_1000-mouse-genome_250_2	CGGGTTTCGTTGCGCACACCCGCTGTCGAGTTGATAAGCATTAATACTCATGTCAGTCACCATGTTACACACCGTTAACAAGGATACACCCTGGACGCAAATAGTTCTCGTGGAATACCGGGTCTTTGGCGCGATGCACAAG
loc_7:26240000-26260000_gene_411_pb_99_pos_16462_strand_+_readouts_[NDB_746_c,NDB_752_c,NDB_641_c]_primers_[W1B05_primer_16,W1B04_primer_15]_library_1000-mouse-genome_250_2	CGGGTTTCGTTGCGCACACCCGCTGTCGAGTTGATAAGCAATGGTATCTAATATGTGAGTCCTTCTGCACAGATTGAGAACCGATACACCCTGGACGCAAATAGTTCTCGTGGAATACCGGGTCTTTGGCGCGATGCACAAG
loc_7:26240000-26260000_gene_411_pb_100_pos_16736_strand_-_readouts_[NDB_746_c,NDB_752_c,NDB_641_c]_primers_[W1B05_primer_16,W1B04_primer_15]_library_1000-mouse-genome_250_2	CGGGTTTCGTTGCGCACACCCGCTGTCGAGTTGATAAGCATCTTGGATCCTAACCCTGTGCAGCTCCTTGAAACTATTCCAGGATACACCCTGGACGCAAATAGTTCTCGTGGAATACCGGGTCTTTGGCGCGATGCACAAG
loc_7:26240000-26260000_gene_411_pb_101_pos_16819_strand_+_readouts_[NDB_746_c,NDB_752_c,NDB_641_c]_primers_[W1B05_primer_16,W1B04_primer_15]_library_1000-mouse-genome_250_2	CGGGTTTCGTTGCGCACACCCGCTGTCGAGTTGATAAGCACTGAAATTTCGATGTGCTATTTCAAAAGTGCCTCAACTGGGGGATACACCCTGGACGCAAATAGTTCTCGTGGAATACCGGGTCTTTGGCGCGATGCACAAG
loc_7:26240000-26260000_gene_411_pb_102_pos_17088_strand_+_readouts_[NDB_746_c,NDB_752_c,NDB_641_c]_primers_[W1B05_primer_16,W1B04_primer_15]_library_1000-mouse-genome_250_2	CGGGTTTCGTTGCGCACACCCGCTGTCGAGTTGATAAGCATCTGGGTGAGTTGAAGATGTCTAAATGTTGAGCACTATAGTAGATACACCCTGGACGCAAATAGTTCTCGTGGAATACCGGGTCTTTGGCGCGATGCACAAG
loc_7:26240000-26260000_gene_411_pb_103_pos_17445_strand_-_readouts_[NDB_746_c,NDB_752_c,NDB_641_c]_primers_[W1B05_primer_16,W1B04_primer_15]_library_1000-mouse-genome_250_2	CGGGTTTCGTTGCGCACACCCGCTGTCGAGTTGATAAGCACTTTGGTGAGTGCTTTGTACTGTAGACCAATATCTATGTCATGATACACCCTGGACGCAAATAGTTCTCGTGGAATACCGGGTCTTTGGCGCGATGCACAAG
loc_7:26240000-26260000_gene_411_pb_104_pos_17522_strand_-_readouts_[NDB_746_c,NDB_752_c,NDB_641_c]_primers_[W1B05_primer_16,W1B04_primer_15]_library_1000-mouse-genome_250_2	CGGGTTTCGTTGCGCACACCCGCTGTCGAGTTGATAAGCATATCCCTATGTCTACACCTAACCACAGGCAGGTCTTAAGTTCGATACACCCTGGACGCAAATAGTTCTCGTGGAATACCGGGTCTTTGGCGCGATGCACAAG
loc_7:26240000-26260000_gene_411_pb_105_pos_17580_strand_-_readouts_[NDB_746_c,NDB_752_c,NDB_641_c]_primers_[W1B05_primer_16,W1B04_primer_15]_library_1000-mouse-genome_250_2	CGGGTTTCGTTGCGCACACCCGCTGTCGAGTTGATAAGCAATCACAAGGTTCAAATCTGACACCATATGTCTGGAAATACCCGATACACCCTGGACGCAAATAGTTCTCGTGGAATACCGGGTCTTTGGCGCGATGCACAAG
loc_7:26240000-26260000_gene_411_pb_106_pos_17737_strand_+_readouts_[NDB_746_c,NDB_752_c,NDB_641_c]_primers_[W1B05_primer_16,W1B04_primer_15]_library_1000-mouse-genome_250_2	CGGGTTTCGTTGCGCACACCCGCTGTCGAGTTGATAAGCATGTCCTCCTGGGCAACAGTATAGGAATGTCCACATTGGCAGAGATACACCCTGGACGCAAATAGTTCTCGTGGAATACCGGGTCTTTGGCGCGATGCACAAG
loc_7:26240000-26260000_gene_411_pb_107_pos_17798_strand_-_readouts_[NDB_746_c,NDB_752_c,NDB_641_c]_primers_[W1B05_primer_16,W1B04_primer_15]_library_1000-mouse-genome_250_2	CGGGTTTCGTTGCGCACACCCGCTGTCGAGTTGATAAGCATCAGCCTAACCATGTGGATGTTTTGATCTGAGACTGAGAAGAGATACACCCTGGACGCAAATAGTTCTCGTGGAATACCGGGTCTTTGGCGCGATGCACAAG
loc_7:26240000-26260000_gene_411_pb_108_pos_17863_strand_+_readouts_[NDB_746_c,NDB_752_c,NDB_641_c]_primers_[W1B05_primer_16,W1B04_primer_15]_library_1000-mouse-genome_250_2	CGGGTTTCGTTGCGCACACCCGCTGTCGAGTTGATAAGCATGCTGTGGTTAGATTTATTGGTTATACAGATACCCAAAGATGGATACACCCTGGACGCAAATAGTTCTCGTGGAATACCGGGTCTTTGGCGCGATGCACAAG
loc_7:26240000-26260000_gene_411_pb_109_pos_17935_strand_+_readouts_[NDB_746_c,NDB_752_c,NDB_641_c]_primers_[W1B05_primer_16,W1B04_primer_15]_library_1000-mouse-genome_250_2	CGGGTTTCGTTGCGCACACCCGCTGTCGAGTTGATAAGCAAGATTTTCATAACCTCCTAGATCCTGGAATGAAAGAGGCTGTGATACACCCTGGACGCAAATAGTTCTCGTGGAATACCGGGTCTTTGGCGCGATGCACAAG
loc_7:26240000-26260000_gene_411_pb_110_pos_18030_strand_-_readouts_[NDB_746_c,NDB_752_c,NDB_641_c]_primers_[W1B05_primer_16,W1B04_primer_15]_library_1000-mouse-genome_250_2	CGGGTTTCGTTGCGCACACCCGCTGTCGAGTTGATAAGCAGGTGACTTTTCTCCCTGATAAACCTACTCTAGTACTATGAAAGATACACCCTGGACGCAAATAGTTCTCGTGGAATACCGGGTCTTTGGCGCGATGCACAAG
loc_7:26240000-26260000_gene_411_pb_111_pos_18067_strand_+_readouts_[NDB_746_c,NDB_752_c,NDB_641_c]_primers_[W1B05_primer_16,W1B04_primer_15]_library_1000-mouse-genome_250_2	CGGGTTTCGTTGCGCACACCCGCTGTCGAGTTGATAAGCATCACCAATAATCTTACCAACTACTAGATCTTGCAAGCTTCAGGATACACCCTGGACGCAAATAGTTCTCGTGGAATACCGGGTCTTTGGCGCGATGCACAAG
loc_7:26240000-26260000_gene_411_pb_113_pos_18378_strand_-_readouts_[NDB_746_c,NDB_752_c,NDB_641_c]_primers_[W1B05_primer_16,W1B04_primer_15]_library_1000-mouse-genome_250_2	CGGGTTTCGTTGCGCACACCCGCTGTCGAGTTGATAAGCATAGGTGTCACTCCATTTACTTCTGCCTAATGAAAAAATTCCCGATACACCCTGGACGCAAATAGTTCTCGTGGAATACCGGGTCTTTGGCGCGATGCACAAG
loc_7:26240000-26260000_gene_411_pb_114_pos_18425_strand_-_readouts_[NDB_746_c,NDB_752_c,NDB_641_c]_primers_[W1B05_primer_16,W1B04_primer_15]_library_1000-mouse-genome_250_2	CGGGTTTCGTTGCGCACACCCGCTGTCGAGTTGATAAGCATTCGGACTGATCGCTCACAGCCTCCTGTTCTCAGTACACTGAGATACACCCTGGACGCAAATAGTTCTCGTGGAATACCGGGTCTTTGGCGCGATGCACAAG
loc_7:26240000-26260000_gene_411_pb_115_pos_18462_strand_-_readouts_[NDB_746_c,NDB_752_c,NDB_641_c]_primers_[W1B05_primer_16,W1B04_primer_15]_library_1000-mouse-genome_250_2	CGGGTTTCGTTGCGCACACCCGCTGTCGAGTTGATAAGCAGAGTGGGTGTAAGAAGACTACGGAGCAGACATCCCATTTCGGGATACACCCTGGACGCAAATAGTTCTCGTGGAATACCGGGTCTTTGGCGCGATGCACAAG
loc_7:26240000-26260000_gene_411_pb_116_pos_18689_strand_+_readouts_[NDB_746_c,NDB_752_c,NDB_641_c]_primers_[W1B05_primer_16,W1B04_primer_15]_library_1000-mouse-genome_250_2	CGGGTTTCGTTGCGCACACCCGCTGTCGAGTTGATAAGCATGTACTTGAATGCATGTTGAGGAGGCCTCTGTTTTATGGAAAGATACACCCTGGACGCAAATAGTTCTCGTGGAATACCGGGTCTTTGGCGCGATGCACAAG
loc_7:26240000-26260000_gene_411_pb_117_pos_18875_strand_-_readouts_[NDB_746_c,NDB_752_c,NDB_641_c]_primers_[W1B05_primer_16,W1B04_primer_15]_library_1000-mouse-genome_250_2	CGGGTTTCGTTGCGCACACCCGCTGTCGAGTTGATAAGCACACACTTTGGCATACTAAGCAGAAGAAGTAATCAGGTATGAAGATACACCCTGGACGCAAATAGTTCTCGTGGAATACCGGGTCTTTGGCGCGATGCACAAG
loc_7:26240000-26260000_gene_411_pb_118_pos_18991_strand_+_readouts_[NDB_746_c,NDB_752_c,NDB_641_c]_primers_[W1B05_primer_16,W1B04_primer_15]_library_1000-mouse-genome_250_2	CGGGTTTCGTTGCGCACACCCGCTGTCGAGTTGATAAGCAGGGTCAATAAGTCTCTAGATTGTTAGACCGTACTAGTGAAGAGATACACCCTGGACGCAAATAGTTCTCGTGGAATACCGGGTCTTTGGCGCGATGCACAAG
loc_7:26240000-26260000_gene_411_pb_119_pos_19048_strand_+_readouts_[NDB_746_c,NDB_752_c,NDB_641_c]_primers_[W1B05_primer_16,W1B04_primer_15]_library_1000-mouse-genome_250_2	CGGGTTTCGTTGCGCACACCCGCTGTCGAGTTGATAAGCAGAGCATGGAGAAATGATGTGGTAGTCACCCAGAGCTCCATTCGATACACCCTGGACGCAAATAGTTCTCGTGGAATACCGGGTCTTTGGCGCGATGCACAAG
loc_7:26240000-26260000_gene_411_pb_120_pos_19192_strand_+_readouts_[NDB_746_c,NDB_752_c,NDB_641_c]_primers_[W1B05_primer_16,W1B04_primer_15]_library_1000-mouse-genome_250_2	CGGGTTTCGTTGCGCACACCCGCTGTCGAGTTGATAAGCAACATCATGGGAGTACCCTTCTACTTTATGATTGAATTGAAGGGATACACCCTGGACGCAAATAGTTCTCGTGGAATACCGGGTCTTTGGCGCGATGCACAAG
loc_7:26240000-26260000_gene_411_pb_121_pos_19245_strand_+_readouts_[NDB_746_c,NDB_752_c,NDB_641_c]_primers_[W1B05_primer_16,W1B04_primer_15]_library_1000-mouse-genome_250_2	CGGGTTTCGTTGCGCACACCCGCTGTCGAGTTGATAAGCAAGACTGAACCCATGCTGGCACTAGTATCAGAGTCAAGACTATGATACACCCTGGACGCAAATAGTTCTCGTGGAATACCGGGTCTTTGGCGCGATGCACAAG
loc_7:26240000-26260000_gene_411_pb_122_pos_19439_strand_+_readouts_[NDB_746_c,NDB_752_c,NDB_641_c]_primers_[W1B05_primer_16,W1B04_primer_15]_library_1000-mouse-genome_250_2	CGGGTTTCGTTGCGCACACCCGCTGTCGAGTTGATAAGCATTTTGAGGTCTGTGAGGTTTTTGAGGGCCCATCATTAATGAAGATACACCCTGGACGCAAATAGTTCTCGTGGAATACCGGGTCTTTGGCGCGATGCACAAG
loc_7:26240000-26260000_gene_411_pb_123_pos_19580_strand_+_readouts_[NDB_746_c,NDB_752_c,NDB_641_c]_primers_[W1B05_primer_16,W1B04_primer_15]_library_1000-mouse-genome_250_2	CGGGTTTCGTTGCGCACACCCGCTGTCGAGTTGATAAGCAGGAAGAAAGTGTCTAAGAACCAGAGGCGGTAGATGACTTGAAGATACACCCTGGACGCAAATAGTTCTCGTGGAATACCGGGTCTTTGGCGCGATGCACAAG
loc_7:26240000-26260000_gene_411_pb_124_pos_19794_strand_+_readouts_[NDB_746_c,NDB_752_c,NDB_641_c]_primers_[W1B05_primer_16,W1B04_primer_15]_library_1000-mouse-genome_250_2	CGGGTTTCGTTGCGCACACCCGCTGTCGAGTTGATAAGCAAAAAGAACTTAACAGGCGGGATGCCACTCATGCCTCTATAAAGATACACCCTGGACGCAAATAGTTCTCGTGGAATACCGGGTCTTTGGCGCGATGCACAAG
loc_7:26240000-26260000_gene_411_pb_125_pos_19899_strand_+_readouts_[NDB_746_c,NDB_752_c,NDB_641_c]_primers_[W1B05_primer_16,W1B04_primer_15]_library_1000-mouse-genome_250_2	CGGGTTTCGTTGCGCACACCCGCTGTCGAGTTGATAAGCAAGAAACACATGTAATATGGTGAGAGTAATGGTGGGAAGATAAGATACACCCTGGACGCAAATAGTTCTCGTGGAATACCGGGTCTTTGGCGCGATGCACAAG
loc_7:36240000-36260000_gene_415_pb_130_pos_10665_strand_+_readouts_[NDB_844_c,NDB_824_c,NDB_940_c]_primers_[W1B05_primer_16,W1B04_primer_15]_library_1000-mouse-genome_250_2	CGGGTTTCGTTGCGCACACCATTGATAGACGATCCAGACGGTTGCCCCCCTTCCAGGCCCTCATCCTATATTCCCTTCCCATGCGTAAACAATAGTCGTGTCCATCGCAGTTGCTAGCCCGATCTTTGGCGCGATGCACAAG
loc_7:36240000-36260000_gene_415_pb_131_pos_10762_strand_+_readouts_[NDB_844_c,NDB_824_c,NDB_940_c]_primers_[W1B05_primer_16,W1B04_primer_15]_library_1000-mouse-genome_250_2	CGGGTTTCGTTGCGCACACCATTGATAGACGATCCAGACGGCATCTCTCTTCTCTAGGGTATCATGTCTCTAGAGGACCAAGGCGTAAACAATAGTCGTGTCCATCGCAGTTGCTAGCCCGATCTTTGGCGCGATGCACAAG
loc_7:36240000-36260000_gene_415_pb_132_pos_11047_strand_-_readouts_[NDB_844_c,NDB_824_c,NDB_940_c]_primers_[W1B05_primer_16,W1B04_primer_15]_library_1000-mouse-genome_250_2	CGGGTTTCGTTGCGCACACCATTGATAGACGATCCAGACGTTGTACAATTGGAGGACCATCTATCCTGAAGTAACAAATGTGGCGTAAACAATAGTCGTGTCCATCGCAGTTGCTAGCCCGATCTTTGGCGCGATGCACAAG
loc_7:36240000-36260000_gene_415_pb_133_pos_11091_strand_+_readouts_[NDB_844_c,NDB_824_c,NDB_940_c]_primers_[W1B05_primer_16,W1B04_primer_15]_library_1000-mouse-genome_250_2	CGGGTTTCGTTGCGCACACCATTGATAGACGATCCAGACGAGTTTCTACTTGCTAAAGCCGAGAAGGCAGAAAGGACACCTTGCGTAAACAATAGTCGTGTCCATCGCAGTTGCTAGCCCGATCTTTGGCGCGATGCACAAG
loc_7:36240000-36260000_gene_415_pb_134_pos_11137_strand_+_readouts_[NDB_844_c,NDB_824_c,NDB_940_c]_primers_[W1B05_primer_16,W1B04_primer_15]_library_1000-mouse-genome_250_2	CGGGTTTCGTTGCGCACACCATTGATAGACGATCCAGACGATGGTCTAAAATTTATCTACCATCCAATCAGAAGCTTCCTCTGCGTAAACAATAGTCGTGTCCATCGCAGTTGCTAGCCCGATCTTTGGCGCGATGCACAAG
loc_7:36240000-36260000_gene_415_pb_135_pos_11225_strand_+_readouts_[NDB_844_c,NDB_824_c,NDB_940_c]_primers_[W1B05_primer_16,W1B04_primer_15]_library_1000-mouse-genome_250_2	CGGGTTTCGTTGCGCACACCATTGATAGACGATCCAGACGCCCTTTCCTCTGTCTAGCCACCCCTCATGTGCATCTATATTCGCGTAAACAATAGTCGTGTCCATCGCAGTTGCTAGCCCGATCTTTGGCGCGATGCACAAG
loc_7:36240000-36260000_gene_415_pb_136_pos_11296_strand_+_readouts_[NDB_844_c,NDB_824_c,NDB_940_c]_primers_[W1B05_primer_16,W1B04_primer_15]_library_1000-mouse-genome_250_2	CGGGTTTCGTTGCGCACACCATTGATAGACGATCCAGACGGTTACTTGTACATTTGTTTGGAAGCGGAGGCTGACCATTTGGGCGTAAACAATAGTCGTGTCCATCGCAGTTGCTAGCCCGATCTTTGGCGCGATGCACAAG
loc_7:36240000-36260000_gene_415_pb_137_pos_11411_strand_-_readouts_[NDB_844_c,NDB_824_c,NDB_940_c]_primers_[W1B05_primer_16,W1B04_primer_15]_library_1000-mouse-genome_250_2	CGGGTTTCGTTGCGCACACCATTGATAGACGATCCAGACGAGGTGGTGGGGGAGATGCCTAAGGAGAACTCAAAGAACTACAGCGTAAACAATAGTCGTGTCCATCGCAGTTGCTAGCCCGATCTTTGGCGCGATGCACAAG
loc_7:36240000-36260000_gene_415_pb_138_pos_11463_strand_-_readouts_[NDB_844_c,NDB_824_c,NDB_940_c]_primers_[W1B05_primer_16,W1B04_primer_15]_library_1000-mouse-genome_250_2	CGGGTTTCGTTGCGCACACCATTGATAGACGATCCAGACGATTGAGCCATTGCATCTAATGACAACGCTTTCCTGCAAGAAAGCGTAAACAATAGTCGTGTCCATCGCAGTTGCTAGCCCGATCTTTGGCGCGATGCACAAG
loc_7:36240000-36260000_gene_415_pb_139_pos_11501_strand_+_readouts_[NDB_844_c,NDB_824_c,NDB_940_c]_primers_[W1B05_primer_16,W1B04_primer_15]_library_1000-mouse-genome_250_2	CGGGTTTCGTTGCGCACACCATTGATAGACGATCCAGACGCAATGGGTTTTACTTGTAGGAGTTTTATGCTCTTGTGGAAGGGCGTAAACAATAGTCGTGTCCATCGCAGTTGCTAGCCCGATCTTTGGCGCGATGCACAAG
loc_7:36240000-36260000_gene_415_pb_140_pos_11569_strand_-_readouts_[NDB_844_c,NDB_824_c,NDB_940_c]_primers_[W1B05_primer_16,W1B04_primer_15]_library_1000-mouse-genome_250_2	CGGGTTTCGTTGCGCACACCATTGATAGACGATCCAGACGGAGCATGAGAATACACTTGTTGGCAGTTAGAGCTTGCATCTTGCGTAAACAATAGTCGTGTCCATCGCAGTTGCTAGCCCGATCTTTGGCGCGATGCACAAG
loc_7:36240000-36260000_gene_415_pb_141_pos_11606_strand_+_readouts_[NDB_844_c,NDB_824_c,NDB_940_c]_primers_[W1B05_primer_16,W1B04_primer_15]_library_1000-mouse-genome_250_2	CGGGTTTCGTTGCGCACACCATTGATAGACGATCCAGACGTGCTCCCAGCATGAATCCATAGCAAATGTGGCTACCTAGATTGCGTAAACAATAGTCGTGTCCATCGCAGTTGCTAGCCCGATCTTTGGCGCGATGCACAAG
loc_7:36240000-36260000_gene_415_pb_142_pos_11649_strand_+_readouts_[NDB_844_c,NDB_824_c,NDB_940_c]_primers_[W1B05_primer_16,W1B04_primer_15]_library_1000-mouse-genome_250_2	CGGGTTTCGTTGCGCACACCATTGATAGACGATCCAGACGATGGATCCTCAGGTGCCCGAGAATGCGTGTGACCCAGTAGGAGCGTAAACAATAGTCGTGTCCATCGCAGTTGCTAGCCCGATCTTTGGCGCGATGCACAAG
loc_7:36240000-36260000_gene_415_pb_143_pos_11701_strand_+_readouts_[NDB_844_c,NDB_824_c,NDB_940_c]_primers_[W1B05_primer_16,W1B04_primer_15]_library_1000-mouse-genome_250_2	CGGGTTTCGTTGCGCACACCATTGATAGACGATCCAGACGACAGGGCAGGGAACATGAGCTAGGCTGAGCAAGAACCACAGAGCGTAAACAATAGTCGTGTCCATCGCAGTTGCTAGCCCGATCTTTGGCGCGATGCACAAG
loc_7:36240000-36260000_gene_415_pb_144_pos_11744_strand_+_readouts_[NDB_844_c,NDB_824_c,NDB_940_c]_primers_[W1B05_primer_16,W1B04_primer_15]_library_1000-mouse-genome_250_2	CGGGTTTCGTTGCGCACACCATTGATAGACGATCCAGACGCCTTAGAGAACATGAATCTTCTTGCATATCCTTTGTCTGCTGGCGTAAACAATAGTCGTGTCCATCGCAGTTGCTAGCCCGATCTTTGGCGCGATGCACAAG
loc_7:36240000-36260000_gene_415_pb_145_pos_11800_strand_-_readouts_[NDB_844_c,NDB_824_c,NDB_940_c]_primers_[W1B05_primer_16,W1B04_primer_15]_library_1000-mouse-genome_250_2	CGGGTTTCGTTGCGCACACCATTGATAGACGATCCAGACGCTACACCATCACTATTAGATTTGGTTCAAGCCACAGCTTCTGGCGTAAACAATAGTCGTGTCCATCGCAGTTGCTAGCCCGATCTTTGGCGCGATGCACAAG
loc_7:36240000-36260000_gene_415_pb_146_pos_11849_strand_-_readouts_[NDB_844_c,NDB_824_c,NDB_940_c]_primers_[W1B05_primer_16,W1B04_primer_15]_library_1000-mouse-genome_250_2	CGGGTTTCGTTGCGCACACCATTGATAGACGATCCAGACGATTTCTGCTGTGGAATGAAATGTGCAAGGAGTCCATATAAACGCGTAAACAATAGTCGTGTCCATCGCAGTTGCTAGCCCGATCTTTGGCGCGATGCACAAG
loc_7:36240000-36260000_gene_415_pb_147_pos_11908_strand_+_readouts_[NDB_844_c,NDB_824_c,NDB_940_c]_primers_[W1B05_primer_16,W1B04_primer_15]_library_1000-mouse-genome_250_2	CGGGTTTCGTTGCGCACACCATTGATAGACGATCCAGACGTTATGAATGACTCCTGTACCATATTTGTGACGTGTCTCTGATGCGTAAACAATAGTCGTGTCCATCGCAGTTGCTAGCCCGATCTTTGGCGCGATGCACAAG
loc_7:36240000-36260000_gene_415_pb_148_pos_11964_strand_-_readouts_[NDB_844_c,NDB_824_c,NDB_940_c]_primers_[W1B05_primer_16,W1B04_primer_15]_library_1000-mouse-genome_250_2	CGGGTTTCGTTGCGCACACCATTGATAGACGATCCAGACGCAAATCATGCGTATCAGAATGATTACCATCATCATCCTGGAAGCGTAAACAATAGTCGTGTCCATCGCAGTTGCTAGCCCGATCTTTGGCGCGATGCACAAG
loc_7:36240000-36260000_gene_415_pb_149_pos_12099_strand_+_readouts_[NDB_844_c,NDB_824_c,NDB_940_c]_primers_[W1B05_primer_16,W1B04_primer_15]_library_1000-mouse-genome_250_2	CGGGTTTCGTTGCGCACACCATTGATAGACGATCCAGACGTTTAGTCTTTGTACCTGTCCCTATTGTCCTCCTGGCCCTCCCGCGTAAACAATAGTCGTGTCCATCGCAGTTGCTAGCCCGATCTTTGGCGCGATGCACAAG
loc_7:36240000-36260000_gene_415_pb_150_pos_12195_strand_+_readouts_[NDB_844_c,NDB_824_c,NDB_940_c]_primers_[W1B05_primer_16,W1B04_primer_15]_library_1000-mouse-genome_250_2	CGGGTTTCGTTGCGCACACCATTGATAGACGATCCAGACGTATGGAATTTTCCTCCAAAGGTCAGTATATTCAAGGTTAGTCGCGTAAACAATAGTCGTGTCCATCGCAGTTGCTAGCCCGATCTTTGGCGCGATGCACAAG
loc_7:36240000-36260000_gene_415_pb_151_pos_12232_strand_-_readouts_[NDB_844_c,NDB_824_c,NDB_940_c]_primers_[W1B05_primer_16,W1B04_primer_15]_library_1000-mouse-genome_250_2	CGGGTTTCGTTGCGCACACCATTGATAGACGATCCAGACGTTAAAGTTCCTACCCATCCCAACAGTACAAACCTAGGGACTAGCGTAAACAATAGTCGTGTCCATCGCAGTTGCTAGCCCGATCTTTGGCGCGATGCACAAG
loc_7:36240000-36260000_gene_415_pb_152_pos_12283_strand_+_readouts_[NDB_844_c,NDB_824_c,NDB_940_c]_primers_[W1B05_primer_16,W1B04_primer_15]_library_1000-mouse-genome_250_2	CGGGTTTCGTTGCGCACACCATTGATAGACGATCCAGACGGCTTGTGGGTGGTTGTCTTGTCATTGGGGTTTGCTCTAGTTTGCGTAAACAATAGTCGTGTCCATCGCAGTTGCTAGCCCGATCTTTGGCGCGATGCACAAG
loc_7:36240000-36260000_gene_415_pb_153_pos_12419_strand_-_readouts_[NDB_844_c,NDB_824_c,NDB_940_c]_primers_[W1B05_primer_16,W1B04_primer_15]_library_1000-mouse-genome_250_2	CGGGTTTCGTTGCGCACACCATTGATAGACGATCCAGACGTCTGAAGGTGATGCTTTAAGGTCCAGCCTTGACTTTCTTATAGCGTAAACAATAGTCGTGTCCATCGCAGTTGCTAGCCCGATCTTTGGCGCGATGCACAAG
loc_7:36240000-36260000_gene_415_pb_154_pos_12508_strand_+_readouts_[NDB_844_c,NDB_824_c,NDB_940_c]_primers_[W1B05_primer_16,W1B04_primer_15]_library_1000-mouse-genome_250_2	CGGGTTTCGTTGCGCACACCATTGATAGACGATCCAGACGTGCTTCACTTTTACACAGTTGAAGGTCTGGCCTAGGGAATGGGCGTAAACAATAGTCGTGTCCATCGCAGTTGCTAGCCCGATCTTTGGCGCGATGCACAAG
loc_7:36240000-36260000_gene_415_pb_155_pos_12556_strand_+_readouts_[NDB_844_c,NDB_824_c,NDB_940_c]_primers_[W1B05_primer_16,W1B04_primer_15]_library_1000-mouse-genome_250_2	CGGGTTTCGTTGCGCACACCATTGATAGACGATCCAGACGCCACAATGGACTGAGTGTTCTTACACCAACTAGCAATCAAGAGCGTAAACAATAGTCGTGTCCATCGCAGTTGCTAGCCCGATCTTTGGCGCGATGCACAAG
loc_7:36240000-36260000_gene_415_pb_156_pos_12699_strand_-_readouts_[NDB_844_c,NDB_824_c,NDB_940_c]_primers_[W1B05_primer_16,W1B04_primer_15]_library_1000-mouse-genome_250_2	CGGGTTTCGTTGCGCACACCATTGATAGACGATCCAGACGCCAGTATTCTCTTCCATGGCACACTCTATGTGATGATTAGTTGCGTAAACAATAGTCGTGTCCATCGCAGTTGCTAGCCCGATCTTTGGCGCGATGCACAAG
loc_7:36240000-36260000_gene_415_pb_157_pos_12764_strand_-_readouts_[NDB_844_c,NDB_824_c,NDB_940_c]_primers_[W1B05_primer_16,W1B04_primer_15]_library_1000-mouse-genome_250_2	CGGGTTTCGTTGCGCACACCATTGATAGACGATCCAGACGGAATCATGTGGTATAACCAGACAGGAAATCAGGTAGATAGATGCGTAAACAATAGTCGTGTCCATCGCAGTTGCTAGCCCGATCTTTGGCGCGATGCACAAG
loc_7:36240000-36260000_gene_415_pb_158_pos_12827_strand_+_readouts_[NDB_844_c,NDB_824_c,NDB_940_c]_primers_[W1B05_primer_16,W1B04_primer_15]_library_1000-mouse-genome_250_2	CGGGTTTCGTTGCGCACACCATTGATAGACGATCCAGACGAATACCCTGGCATGTAGGTCAAAGAACTGTGGGTCTAAAGGAGCGTAAACAATAGTCGTGTCCATCGCAGTTGCTAGCCCGATCTTTGGCGCGATGCACAAG
loc_7:36240000-36260000_gene_415_pb_159_pos_12940_strand_+_readouts_[NDB_844_c,NDB_824_c,NDB_940_c]_primers_[W1B05_primer_16,W1B04_primer_15]_library_1000-mouse-genome_250_2	CGGGTTTCGTTGCGCACACCATTGATAGACGATCCAGACGAGTGCTGAAGCTACAAGCTTGGTATACCAGTATGCTTGGCCCGCGTAAACAATAGTCGTGTCCATCGCAGTTGCTAGCCCGATCTTTGGCGCGATGCACAAG
loc_7:36240000-36260000_gene_415_pb_160_pos_12992_strand_+_readouts_[NDB_844_c,NDB_824_c,NDB_940_c]_primers_[W1B05_primer_16,W1B04_primer_15]_library_1000-mouse-genome_250_2	CGGGTTTCGTTGCGCACACCATTGATAGACGATCCAGACGTTAGAGCAGAAATCTTGCCAAAGTGATGCACTTACAGAGTCTGCGTAAACAATAGTCGTGTCCATCGCAGTTGCTAGCCCGATCTTTGGCGCGATGCACAAG
loc_7:36240000-36260000_gene_415_pb_161_pos_13067_strand_+_readouts_[NDB_844_c,NDB_824_c,NDB_940_c]_primers_[W1B05_primer_16,W1B04_primer_15]_library_1000-mouse-genome_250_2	CGGGTTTCGTTGCGCACACCATTGATAGACGATCCAGACGGTTGAGAGATAGTAAACTTGTTGCCTACTTGTTCTCTGTGGAGCGTAAACAATAGTCGTGTCCATCGCAGTTGCTAGCCCGATCTTTGGCGCGATGCACAAG
loc_7:36240000-36260000_gene_415_pb_162_pos_13110_strand_-_readouts_[NDB_844_c,NDB_824_c,NDB_940_c]_primers_[W1B05_primer_16,W1B04_primer_15]_library_1000-mouse-genome_250_2	CGGGTTTCGTTGCGCACACCATTGATAGACGATCCAGACGACAATGACCATGTATACCCTCCTTGGACTCTGAAAATCCAGTGCGTAAACAATAGTCGTGTCCATCGCAGTTGCTAGCCCGATCTTTGGCGCGATGCACAAG
loc_7:36240000-36260000_gene_415_pb_163_pos_13157_strand_+_readouts_[NDB_844_c,NDB_824_c,NDB_940_c]_primers_[W1B05_primer_16,W1B04_primer_15]_library_1000-mouse-genome_250_2	CGGGTTTCGTTGCGCACACCATTGATAGACGATCCAGACGTCTAGGTGGGGCTCCAACAGCCCCATCTAGAAAGGGGCTTTTGCGTAAACAATAGTCGTGTCCATCGCAGTTGCTAGCCCGATCTTTGGCGCGATGCACAAG
loc_7:36240000-36260000_gene_415_pb_164_pos_13223_strand_-_readouts_[NDB_844_c,NDB_824_c,NDB_940_c]_primers_[W1B05_primer_16,W1B04_primer_15]_library_1000-mouse-genome_250_2	CGGGTTTCGTTGCGCACACCATTGATAGACGATCCAGACGCACTTCCTGGCATGTATATAGACCCTACTTCTTCCCTCTGTCGCGTAAACAATAGTCGTGTCCATCGCAGTTGCTAGCCCGATCTTTGGCGCGATGCACAAG
loc_7:36240000-36260000_gene_415_pb_165_pos_13260_strand_-_readouts_[NDB_844_c,NDB_824_c,NDB_940_c]_primers_[W1B05_primer_16,W1B04_primer_15]_library_1000-mouse-genome_250_2	CGGGTTTCGTTGCGCACACCATTGATAGACGATCCAGACGCTGTCTCTGGGATGCAATTTTGTGCCAAGGTGATAAGCACTTGCGTAAACAATAGTCGTGTCCATCGCAGTTGCTAGCCCGATCTTTGGCGCGATGCACAAG
loc_7:36240000-36260000_gene_415_pb_166_pos_13346_strand_-_readouts_[NDB_844_c,NDB_824_c,NDB_940_c]_primers_[W1B05_primer_16,W1B04_primer_15]_library_1000-mouse-genome_250_2	CGGGTTTCGTTGCGCACACCATTGATAGACGATCCAGACGGCTGTTCCCTCTTCTTCAGAGTCACTAATCATCATCTTTCTTGCGTAAACAATAGTCGTGTCCATCGCAGTTGCTAGCCCGATCTTTGGCGCGATGCACAAG
loc_7:36240000-36260000_gene_415_pb_167_pos_13470_strand_+_readouts_[NDB_844_c,NDB_824_c,NDB_940_c]_primers_[W1B05_primer_16,W1B04_primer_15]_library_1000-mouse-genome_250_2	CGGGTTTCGTTGCGCACACCATTGATAGACGATCCAGACGAGAGAAAATACTGCCAGCTTGAACCGTCAGGACTAAGAAATGGCGTAAACAATAGTCGTGTCCATCGCAGTTGCTAGCCCGATCTTTGGCGCGATGCACAAG
loc_7:36240000-36260000_gene_415_pb_168_pos_13510_strand_+_readouts_[NDB_844_c,NDB_824_c,NDB_940_c]_primers_[W1B05_primer_16,W1B04_primer_15]_library_1000-mouse-genome_250_2	CGGGTTTCGTTGCGCACACCATTGATAGACGATCCAGACGTGAGGAGTATGTGTGGCAGAAAAGTTACTAAGCATGGAGCAGGCGTAAACAATAGTCGTGTCCATCGCAGTTGCTAGCCCGATCTTTGGCGCGATGCACAAG
loc_7:36240000-36260000_gene_415_pb_169_pos_13607_strand_+_readouts_[NDB_844_c,NDB_824_c,NDB_940_c]_primers_[W1B05_primer_16,W1B04_primer_15]_library_1000-mouse-genome_250_2	CGGGTTTCGTTGCGCACACCATTGATAGACGATCCAGACGGACCCATGGCTCTTAAGCCACCAAGGTGGAGGAAGCCCCACCGCGTAAACAATAGTCGTGTCCATCGCAGTTGCTAGCCCGATCTTTGGCGCGATGCACAAG
loc_7:36240000-36260000_gene_415_pb_170_pos_13661_strand_+_readouts_[NDB_844_c,NDB_824_c,NDB_940_c]_primers_[W1B05_primer_16,W1B04_primer_15]_library_1000-mouse-genome_250_2	CGGGTTTCGTTGCGCACACCATTGATAGACGATCCAGACGAGATGGCTTTATTCCAAGCTGGACCCCAGATGCCAGTTTTCAGCGTAAACAATAGTCGTGTCCATCGCAGTTGCTAGCCCGATCTTTGGCGCGATGCACAAG
loc_7:36240000-36260000_gene_415_pb_171_pos_13725_strand_-_readouts_[NDB_844_c,NDB_824_c,NDB_940_c]_primers_[W1B05_primer_16,W1B04_primer_15]_library_1000-mouse-genome_250_2	CGGGTTTCGTTGCGCACACCATTGATAGACGATCCAGACGTCCAACCAAAAGTCCATGCAGTTTGCAGGAGAAGTGATGGACGCGTAAACAATAGTCGTGTCCATCGCAGTTGCTAGCCCGATCTTTGGCGCGATGCACAAG
loc_7:36240000-36260000_gene_415_pb_172_pos_13772_strand_-_readouts_[NDB_844_c,NDB_824_c,NDB_940_c]_primers_[W1B05_primer_16,W1B04_primer_15]_library_1000-mouse-genome_250_2	CGGGTTTCGTTGCGCACACCATTGATAGACGATCCAGACGTGCATGTCTAAGATCCTATTGACCTCAAAACCCTTTAATCTGGCGTAAACAATAGTCGTGTCCATCGCAGTTGCTAGCCCGATCTTTGGCGCGATGCACAAG
loc_7:36240000-36260000_gene_415_pb_173_pos_13831_strand_+_readouts_[NDB_844_c,NDB_824_c,NDB_940_c]_primers_[W1B05_primer_16,W1B04_primer_15]_library_1000-mouse-genome_250_2	CGGGTTTCGTTGCGCACACCATTGATAGACGATCCAGACGTGTGTATAGCAATATGCTTAGAGCCTTTCTGGCCCCAGGAGCGCGTAAACAATAGTCGTGTCCATCGCAGTTGCTAGCCCGATCTTTGGCGCGATGCACAAG
loc_7:36240000-36260000_gene_415_pb_174_pos_13869_strand_+_readouts_[NDB_844_c,NDB_824_c,NDB_940_c]_primers_[W1B05_primer_16,W1B04_primer_15]_library_1000-mouse-genome_250_2	CGGGTTTCGTTGCGCACACCATTGATAGACGATCCAGACGGAGCATTCTTCTGCTTCAATAGATTAGCCTCAGAGCTCCATGGCGTAAACAATAGTCGTGTCCATCGCAGTTGCTAGCCCGATCTTTGGCGCGATGCACAAG
loc_7:36240000-36260000_gene_415_pb_175_pos_13975_strand_+_readouts_[NDB_844_c,NDB_824_c,NDB_940_c]_primers_[W1B05_primer_16,W1B04_primer_15]_library_1000-mouse-genome_250_2	CGGGTTTCGTTGCGCACACCATTGATAGACGATCCAGACGCATGAAAATCAGTGAGCCACCCTGATCCTCTATGGTTTTGATGCGTAAACAATAGTCGTGTCCATCGCAGTTGCTAGCCCGATCTTTGGCGCGATGCACAAG
loc_7:36240000-36260000_gene_415_pb_176_pos_14086_strand_-_readouts_[NDB_844_c,NDB_824_c,NDB_940_c]_primers_[W1B05_primer_16,W1B04_primer_15]_library_1000-mouse-genome_250_2	CGGGTTTCGTTGCGCACACCATTGATAGACGATCCAGACGCTTCCACATGTAGGGTATGAAATATGGCTTACCTACATGTGCGCGTAAACAATAGTCGTGTCCATCGCAGTTGCTAGCCCGATCTTTGGCGCGATGCACAAG
loc_7:36240000-36260000_gene_415_pb_177_pos_14238_strand_+_readouts_[NDB_844_c,NDB_824_c,NDB_940_c]_primers_[W1B05_primer_16,W1B04_primer_15]_library_1000-mouse-genome_250_2	CGGGTTTCGTTGCGCACACCATTGATAGACGATCCAGACGCCATCTGTCCTACTGTAGCTTACTCCTTGCTCCTTGGTCTCAGCGTAAACAATAGTCGTGTCCATCGCAGTTGCTAGCCCGATCTTTGGCGCGATGCACAAG
loc_7:36240000-36260000_gene_415_pb_178_pos_14297_strand_+_readouts_[NDB_844_c,NDB_824_c,NDB_940_c]_primers_[W1B05_primer_16,W1B04_primer_15]_library_1000-mouse-genome_250_2	CGGGTTTCGTTGCGCACACCATTGATAGACGATCCAGACGTTTCTTCTGATATAGTTGTGTACAGGACCTGGGCGCACACACGCGTAAACAATAGTCGTGTCCATCGCAGTTGCTAGCCCGATCTTTGGCGCGATGCACAAG
loc_7:36240000-36260000_gene_415_pb_179_pos_14599_strand_-_readouts_[NDB_844_c,NDB_824_c,NDB_940_c]_primers_[W1B05_primer_16,W1B04_primer_15]_library_1000-mouse-genome_250_2	CGGGTTTCGTTGCGCACACCATTGATAGACGATCCAGACGGCACATACAAGACAAATGAGAATACATCTGGCGCTCTCTCTCGCGTAAACAATAGTCGTGTCCATCGCAGTTGCTAGCCCGATCTTTGGCGCGATGCACAAG
loc_7:36240000-36260000_gene_415_pb_180_pos_14687_strand_-_readouts_[NDB_844_c,NDB_824_c,NDB_940_c]_primers_[W1B05_primer_16,W1B04_primer_15]_library_1000-mouse-genome_250_2	CGGGTTTCGTTGCGCACACCATTGATAGACGATCCAGACGTACAAGCATTCGGCTCCGTAAATGGTTAGTGAAGGAGACGCAGCGTAAACAATAGTCGTGTCCATCGCAGTTGCTAGCCCGATCTTTGGCGCGATGCACAAG
loc_7:36240000-36260000_gene_415_pb_181_pos_14793_strand_+_readouts_[NDB_844_c,NDB_824_c,NDB_940_c]_primers_[W1B05_primer_16,W1B04_primer_15]_library_1000-mouse-genome_250_2	CGGGTTTCGTTGCGCACACCATTGATAGACGATCCAGACGACAGAAGCAAGAGTTAGCCTCCACTTCACATAAAGTCATGAGGCGTAAACAATAGTCGTGTCCATCGCAGTTGCTAGCCCGATCTTTGGCGCGATGCACAAG
loc_7:36240000-36260000_gene_415_pb_182_pos_14832_strand_-_readouts_[NDB_844_c,NDB_824_c,NDB_940_c]_primers_[W1B05_primer_16,W1B04_primer_15]_library_1000-mouse-genome_250_2	CGGGTTTCGTTGCGCACACCATTGATAGACGATCCAGACGAAAAGGCTTCGACATGCCGTGCTACGAGTTTTAGTTTCACTCGCGTAAACAATAGTCGTGTCCATCGCAGTTGCTAGCCCGATCTTTGGCGCGATGCACAAG
loc_7:36240000-36260000_gene_415_pb_183_pos_14887_strand_+_readouts_[NDB_844_c,NDB_824_c,NDB_940_c]_primers_[W1B05_primer_16,W1B04_primer_15]_library_1000-mouse-genome_250_2	CGGGTTTCGTTGCGCACACCATTGATAGACGATCCAGACGATGCTGGGGTCAAGTTATGGCTTCTGCCCCAGAGGTGGATTTGCGTAAACAATAGTCGTGTCCATCGCAGTTGCTAGCCCGATCTTTGGCGCGATGCACAAG
loc_7:36240000-36260000_gene_415_pb_184_pos_15078_strand_-_readouts_[NDB_844_c,NDB_824_c,NDB_940_c]_primers_[W1B05_primer_16,W1B04_primer_15]_library_1000-mouse-genome_250_2	CGGGTTTCGTTGCGCACACCATTGATAGACGATCCAGACGAAATCTTCCAGTTTAGGGCTGCTGGTTGTCAGTGGCAACAAAGCGTAAACAATAGTCGTGTCCATCGCAGTTGCTAGCCCGATCTTTGGCGCGATGCACAAG
loc_7:36240000-36260000_gene_415_pb_185_pos_15154_strand_-_readouts_[NDB_844_c,NDB_824_c,NDB_940_c]_primers_[W1B05_primer_16,W1B04_primer_15]_library_1000-mouse-genome_250_2	CGGGTTTCGTTGCGCACACCATTGATAGACGATCCAGACGTGTTGCCAATATGGAATCTACCTTCAGTCTGCCTGGGAATCAGCGTAAACAATAGTCGTGTCCATCGCAGTTGCTAGCCCGATCTTTGGCGCGATGCACAAG
loc_7:36240000-36260000_gene_415_pb_186_pos_15246_strand_-_readouts_[NDB_844_c,NDB_824_c,NDB_940_c]_primers_[W1B05_primer_16,W1B04_primer_15]_library_1000-mouse-genome_250_2	CGGGTTTCGTTGCGCACACCATTGATAGACGATCCAGACGTTATGGAATCGTCAAAAGAACAACAGCTCTGTCAATGTGAAGGCGTAAACAATAGTCGTGTCCATCGCAGTTGCTAGCCCGATCTTTGGCGCGATGCACAAG
loc_7:36240000-36260000_gene_415_pb_187_pos_15317_strand_+_readouts_[NDB_844_c,NDB_824_c,NDB_940_c]_primers_[W1B05_primer_16,W1B04_primer_15]_library_1000-mouse-genome_250_2	CGGGTTTCGTTGCGCACACCATTGATAGACGATCCAGACGTTTGTTCCTCCAGTCATTCGGATGTGAGCGTTATTGTTGTTAGCGTAAACAATAGTCGTGTCCATCGCAGTTGCTAGCCCGATCTTTGGCGCGATGCACAAG
loc_7:36240000-36260000_gene_415_pb_188_pos_15373_strand_-_readouts_[NDB_844_c,NDB_824_c,NDB_940_c]_primers_[W1B05_primer_16,W1B04_primer_15]_library_1000-mouse-genome_250_2	CGGGTTTCGTTGCGCACACCATTGATAGACGATCCAGACGAATAACCAGGATGCTGGACATGTAAAAACATGCTTCTTGCTGGCGTAAACAATAGTCGTGTCCATCGCAGTTGCTAGCCCGATCTTTGGCGCGATGCACAAG
loc_7:36240000-36260000_gene_415_pb_189_pos_15429_strand_-_readouts_[NDB_844_c,NDB_824_c,NDB_940_c]_primers_[W1B05_primer_16,W1B04_primer_15]_library_1000-mouse-genome_250_2	CGGGTTTCGTTGCGCACACCATTGATAGACGATCCAGACGTTGCACAATCACCATGATTCTGATTCATTAGCAAGGCATACTGCGTAAACAATAGTCGTGTCCATCGCAGTTGCTAGCCCGATCTTTGGCGCGATGCACAAG
loc_7:36240000-36260000_gene_415_pb_190_pos_15502_strand_+_readouts_[NDB_844_c,NDB_824_c,NDB_940_c]_primers_[W1B05_primer_16,W1B04_primer_15]_library_1000-mouse-genome_250_2	CGGGTTTCGTTGCGCACACCATTGATAGACGATCCAGACGTTAAAAAAATCTAACCGCAAGATAATGATTACCCTTGTGGCAGCGTAAACAATAGTCGTGTCCATCGCAGTTGCTAGCCCGATCTTTGGCGCGATGCACAAG
loc_7:36240000-36260000_gene_415_pb_191_pos_15556_strand_+_readouts_[NDB_844_c,NDB_824_c,NDB_940_c]_primers_[W1B05_primer_16,W1B04_primer_15]_library_1000-mouse-genome_250_2	CGGGTTTCGTTGCGCACACCATTGATAGACGATCCAGACGTATACATTTGTGTGCACGGTTGCGAGTGTGTCCTGGCTGTCTGCGTAAACAATAGTCGTGTCCATCGCAGTTGCTAGCCCGATCTTTGGCGCGATGCACAAG
loc_7:36240000-36260000_gene_415_pb_192_pos_15594_strand_+_readouts_[NDB_844_c,NDB_824_c,NDB_940_c]_primers_[W1B05_primer_16,W1B04_primer_15]_library_1000-mouse-genome_250_2	CGGGTTTCGTTGCGCACACCATTGATAGACGATCCAGACGGTCTCCATGTGAATGCGGCCACCCCTATATTCAGTGGGATTGGCGTAAACAATAGTCGTGTCCATCGCAGTTGCTAGCCCGATCTTTGGCGCGATGCACAAG
loc_7:36240000-36260000_gene_415_pb_193_pos_15638_strand_-_readouts_[NDB_844_c,NDB_824_c,NDB_940_c]_primers_[W1B05_primer_16,W1B04_primer_15]_library_1000-mouse-genome_250_2	CGGGTTTCGTTGCGCACACCATTGATAGACGATCCAGACGCCTGTCACAAGAAACTTGGAAAAGCCCACTGTCACACAGCATGCGTAAACAATAGTCGTGTCCATCGCAGTTGCTAGCCCGATCTTTGGCGCGATGCACAAG
loc_7:36240000-36260000_gene_415_pb_194_pos_15676_strand_-_readouts_[NDB_844_c,NDB_824_c,NDB_940_c]_primers_[W1B05_primer_16,W1B04_primer_15]_library_1000-mouse-genome_250_2	CGGGTTTCGTTGCGCACACCATTGATAGACGATCCAGACGCAAGCTGAGTCCTAGCCGTGAGACACGGGACAGTAGTGCCTGGCGTAAACAATAGTCGTGTCCATCGCAGTTGCTAGCCCGATCTTTGGCGCGATGCACAAG
loc_7:36240000-36260000_gene_415_pb_195_pos_15725_strand_-_readouts_[NDB_844_c,NDB_824_c,NDB_940_c]_primers_[W1B05_primer_16,W1B04_primer_15]_library_1000-mouse-genome_250_2	CGGGTTTCGTTGCGCACACCATTGATAGACGATCCAGACGTGTGTTTAAGGATTTGAAGGTGGATGCCAAGAACAGATTTGTGCGTAAACAATAGTCGTGTCCATCGCAGTTGCTAGCCCGATCTTTGGCGCGATGCACAAG
loc_7:36240000-36260000_gene_415_pb_196_pos_15762_strand_-_readouts_[NDB_844_c,NDB_824_c,NDB_940_c]_primers_[W1B05_primer_16,W1B04_primer_15]_library_1000-mouse-genome_250_2	CGGGTTTCGTTGCGCACACCATTGATAGACGATCCAGACGCATGCAGAAGGCTAAGAAGAGGAGGAAGTTTCCAAAATGTGTGCGTAAACAATAGTCGTGTCCATCGCAGTTGCTAGCCCGATCTTTGGCGCGATGCACAAG
loc_7:36240000-36260000_gene_415_pb_197_pos_15811_strand_-_readouts_[NDB_844_c,NDB_824_c,NDB_940_c]_primers_[W1B05_primer_16,W1B04_primer_15]_library_1000-mouse-genome_250_2	CGGGTTTCGTTGCGCACACCATTGATAGACGATCCAGACGTAAAGCAGTCACCTCTAAGTGCTTTGAGGCAGCAGATCCCATGCGTAAACAATAGTCGTGTCCATCGCAGTTGCTAGCCCGATCTTTGGCGCGATGCACAAG
loc_7:36240000-36260000_gene_415_pb_198_pos_15878_strand_+_readouts_[NDB_844_c,NDB_824_c,NDB_940_c]_primers_[W1B05_primer_16,W1B04_primer_15]_library_1000-mouse-genome_250_2	CGGGTTTCGTTGCGCACACCATTGATAGACGATCCAGACGGTTTTCCCATTTACGGCTCCAGTGGTAGCTGCTGGTTTAGGTGCGTAAACAATAGTCGTGTCCATCGCAGTTGCTAGCCCGATCTTTGGCGCGATGCACAAG
loc_7:36240000-36260000_gene_415_pb_199_pos_16045_strand_+_readouts_[NDB_844_c,NDB_824_c,NDB_940_c]_primers_[W1B05_primer_16,W1B04_primer_15]_library_1000-mouse-genome_250_2	CGGGTTTCGTTGCGCACACCATTGATAGACGATCCAGACGGGTGTGCACCAATACATCTGGCTTTAACCAGATGTTCTGACTGCGTAAACAATAGTCGTGTCCATCGCAGTTGCTAGCCCGATCTTTGGCGCGATGCACAAG
loc_7:36240000-36260000_gene_415_pb_200_pos_16098_strand_+_readouts_[NDB_844_c,NDB_824_c,NDB_940_c]_primers_[W1B05_primer_16,W1B04_primer_15]_library_1000-mouse-genome_250_2	CGGGTTTCGTTGCGCACACCATTGATAGACGATCCAGACGCAGGAGAAAAGACATCCGAGTTGTATATAACAGGGGTCCCCTGCGTAAACAATAGTCGTGTCCATCGCAGTTGCTAGCCCGATCTTTGGCGCGATGCACAAG
loc_7:36240000-36260000_gene_415_pb_201_pos_16225_strand_+_readouts_[NDB_844_c,NDB_824_c,NDB_940_c]_primers_[W1B05_primer_16,W1B04_primer_15]_library_1000-mouse-genome_250_2	CGGGTTTCGTTGCGCACACCATTGATAGACGATCCAGACGTTCCAAAGTTAAAACCGTGGCCTCTACTGTGTTACAATGTTTGCGTAAACAATAGTCGTGTCCATCGCAGTTGCTAGCCCGATCTTTGGCGCGATGCACAAG
loc_7:36240000-36260000_gene_415_pb_202_pos_16271_strand_-_readouts_[NDB_844_c,NDB_824_c,NDB_940_c]_primers_[W1B05_primer_16,W1B04_primer_15]_library_1000-mouse-genome_250_2	CGGGTTTCGTTGCGCACACCATTGATAGACGATCCAGACGAGCGACAAACCAAGAACATTATCTAACTCTTGACTGAAGAGAGCGTAAACAATAGTCGTGTCCATCGCAGTTGCTAGCCCGATCTTTGGCGCGATGCACAAG
loc_7:36240000-36260000_gene_415_pb_203_pos_16339_strand_+_readouts_[NDB_844_c,NDB_824_c,NDB_940_c]_primers_[W1B05_primer_16,W1B04_primer_15]_library_1000-mouse-genome_250_2	CGGGTTTCGTTGCGCACACCATTGATAGACGATCCAGACGCCACCCGTGTCTGCCTTGTTCAAATTAGGATGATTGCTGGGAGCGTAAACAATAGTCGTGTCCATCGCAGTTGCTAGCCCGATCTTTGGCGCGATGCACAAG
loc_7:36240000-36260000_gene_415_pb_204_pos_16557_strand_-_readouts_[NDB_844_c,NDB_824_c,NDB_940_c]_primers_[W1B05_primer_16,W1B04_primer_15]_library_1000-mouse-genome_250_2	CGGGTTTCGTTGCGCACACCATTGATAGACGATCCAGACGCCTTGACCATCCTCATATGACAAAGGATCATCTGAAAGAATTGCGTAAACAATAGTCGTGTCCATCGCAGTTGCTAGCCCGATCTTTGGCGCGATGCACAAG
loc_7:36240000-36260000_gene_415_pb_205_pos_16596_strand_+_readouts_[NDB_844_c,NDB_824_c,NDB_940_c]_primers_[W1B05_primer_16,W1B04_primer_15]_library_1000-mouse-genome_250_2	CGGGTTTCGTTGCGCACACCATTGATAGACGATCCAGACGAGGTAGATGAGATGGGTTGCCTAATTTGTCCTGAAATGTTCCGCGTAAACAATAGTCGTGTCCATCGCAGTTGCTAGCCCGATCTTTGGCGCGATGCACAAG
loc_7:36240000-36260000_gene_415_pb_206_pos_16669_strand_+_readouts_[NDB_844_c,NDB_824_c,NDB_940_c]_primers_[W1B05_primer_16,W1B04_primer_15]_library_1000-mouse-genome_250_2	CGGGTTTCGTTGCGCACACCATTGATAGACGATCCAGACGGTTGGAGACTCCAAGAAGTAGGTTCTTGTGAGAGGCCTTCTGGCGTAAACAATAGTCGTGTCCATCGCAGTTGCTAGCCCGATCTTTGGCGCGATGCACAAG
loc_7:36240000-36260000_gene_415_pb_207_pos_16722_strand_-_readouts_[NDB_844_c,NDB_824_c,NDB_940_c]_primers_[W1B05_primer_16,W1B04_primer_15]_library_1000-mouse-genome_250_2	CGGGTTTCGTTGCGCACACCATTGATAGACGATCCAGACGAGAGCTAGGAGACTGGGGTCCCACTGTCACCCTCAAGGGCACGCGTAAACAATAGTCGTGTCCATCGCAGTTGCTAGCCCGATCTTTGGCGCGATGCACAAG
loc_7:36240000-36260000_gene_415_pb_208_pos_16766_strand_-_readouts_[NDB_844_c,NDB_824_c,NDB_940_c]_primers_[W1B05_primer_16,W1B04_primer_15]_library_1000-mouse-genome_250_2	CGGGTTTCGTTGCGCACACCATTGATAGACGATCCAGACGGATGTGGTGGGAAAAACTGCTCAGTTGTAGCTAAAGAGGGAAGCGTAAACAATAGTCGTGTCCATCGCAGTTGCTAGCCCGATCTTTGGCGCGATGCACAAG
loc_7:36240000-36260000_gene_415_pb_209_pos_16833_strand_+_readouts_[NDB_844_c,NDB_824_c,NDB_940_c]_primers_[W1B05_primer_16,W1B04_primer_15]_library_1000-mouse-genome_250_2	CGGGTTTCGTTGCGCACACCATTGATAGACGATCCAGACGCAGGCCTCAAAGCAGTGGGTACAGCTGCCCATAGGCTGGAACGCGTAAACAATAGTCGTGTCCATCGCAGTTGCTAGCCCGATCTTTGGCGCGATGCACAAG
loc_7:36240000-36260000_gene_415_pb_210_pos_17026_strand_-_readouts_[NDB_844_c,NDB_824_c,NDB_940_c]_primers_[W1B05_primer_16,W1B04_primer_15]_library_1000-mouse-genome_250_2	CGGGTTTCGTTGCGCACACCATTGATAGACGATCCAGACGGCCTGAGGAAGACGTTTAATCAATTTACATGAGGGATTTCAAGCGTAAACAATAGTCGTGTCCATCGCAGTTGCTAGCCCGATCTTTGGCGCGATGCACAAG
loc_7:36240000-36260000_gene_415_pb_211_pos_17076_strand_+_readouts_[NDB_844_c,NDB_824_c,NDB_940_c]_primers_[W1B05_primer_16,W1B04_primer_15]_library_1000-mouse-genome_250_2	CGGGTTTCGTTGCGCACACCATTGATAGACGATCCAGACGGGGCTTTTGTTTTAAGCAACCTTTACTGAGCAAAACATAATTGCGTAAACAATAGTCGTGTCCATCGCAGTTGCTAGCCCGATCTTTGGCGCGATGCACAAG
loc_7:36240000-36260000_gene_415_pb_212_pos_17129_strand_+_readouts_[NDB_844_c,NDB_824_c,NDB_940_c]_primers_[W1B05_primer_16,W1B04_primer_15]_library_1000-mouse-genome_250_2	CGGGTTTCGTTGCGCACACCATTGATAGACGATCCAGACGAACTCTCACCCATTTAGGTTGAGCGCTCACGTAGCGAGCTCTGCGTAAACAATAGTCGTGTCCATCGCAGTTGCTAGCCCGATCTTTGGCGCGATGCACAAG
loc_7:36240000-36260000_gene_415_pb_213_pos_17178_strand_+_readouts_[NDB_844_c,NDB_824_c,NDB_940_c]_primers_[W1B05_primer_16,W1B04_primer_15]_library_1000-mouse-genome_250_2	CGGGTTTCGTTGCGCACACCATTGATAGACGATCCAGACGCTAGAATGTTCCGCTTTGCAGCTAGACTCACCGGCCAATGATGCGTAAACAATAGTCGTGTCCATCGCAGTTGCTAGCCCGATCTTTGGCGCGATGCACAAG
loc_7:36240000-36260000_gene_415_pb_214_pos_17242_strand_+_readouts_[NDB_844_c,NDB_824_c,NDB_940_c]_primers_[W1B05_primer_16,W1B04_primer_15]_library_1000-mouse-genome_250_2	CGGGTTTCGTTGCGCACACCATTGATAGACGATCCAGACGGTTTAGCAAGCACCTATTTTGTGCCCACGGCTGTGTGATGTGGCGTAAACAATAGTCGTGTCCATCGCAGTTGCTAGCCCGATCTTTGGCGCGATGCACAAG
loc_7:36240000-36260000_gene_415_pb_215_pos_17286_strand_+_readouts_[NDB_844_c,NDB_824_c,NDB_940_c]_primers_[W1B05_primer_16,W1B04_primer_15]_library_1000-mouse-genome_250_2	CGGGTTTCGTTGCGCACACCATTGATAGACGATCCAGACGTGCTTCTCTCCCACGGGGAGCGATGATTCATGCACGTCCGTGGCGTAAACAATAGTCGTGTCCATCGCAGTTGCTAGCCCGATCTTTGGCGCGATGCACAAG
loc_7:36240000-36260000_gene_415_pb_216_pos_17339_strand_-_readouts_[NDB_844_c,NDB_824_c,NDB_940_c]_primers_[W1B05_primer_16,W1B04_primer_15]_library_1000-mouse-genome_250_2	CGGGTTTCGTTGCGCACACCATTGATAGACGATCCAGACGAGTATGGTAAACCCCGTGGGCTGCGCGCCATCATCCAGCTGTGCGTAAACAATAGTCGTGTCCATCGCAGTTGCTAGCCCGATCTTTGGCGCGATGCACAAG
loc_7:36240000-36260000_gene_415_pb_217_pos_17444_strand_+_readouts_[NDB_844_c,NDB_824_c,NDB_940_c]_primers_[W1B05_primer_16,W1B04_primer_15]_library_1000-mouse-genome_250_2	CGGGTTTCGTTGCGCACACCATTGATAGACGATCCAGACGTGCTTAGCCAGTGGCTGGGTTCCGGAGCTGTTTTCCTATTGAGCGTAAACAATAGTCGTGTCCATCGCAGTTGCTAGCCCGATCTTTGGCGCGATGCACAAG
loc_7:36240000-36260000_gene_415_pb_218_pos_17524_strand_+_readouts_[NDB_844_c,NDB_824_c,NDB_940_c]_primers_[W1B05_primer_16,W1B04_primer_15]_library_1000-mouse-genome_250_2	CGGGTTTCGTTGCGCACACCATTGATAGACGATCCAGACGGGCTCCCACCACAGCTGTACAGCGTGTCAGAAGAGGGACTCTGCGTAAACAATAGTCGTGTCCATCGCAGTTGCTAGCCCGATCTTTGGCGCGATGCACAAG
loc_7:36240000-36260000_gene_415_pb_219_pos_17574_strand_+_readouts_[NDB_844_c,NDB_824_c,NDB_940_c]_primers_[W1B05_primer_16,W1B04_primer_15]_library_1000-mouse-genome_250_2	CGGGTTTCGTTGCGCACACCATTGATAGACGATCCAGACGTGGCTGGTCACATGGACTAATCGTTGCCCTACAGAAGGAACCGCGTAAACAATAGTCGTGTCCATCGCAGTTGCTAGCCCGATCTTTGGCGCGATGCACAAG
loc_7:36240000-36260000_gene_415_pb_220_pos_17611_strand_-_readouts_[NDB_844_c,NDB_824_c,NDB_940_c]_primers_[W1B05_primer_16,W1B04_primer_15]_library_1000-mouse-genome_250_2	CGGGTTTCGTTGCGCACACCATTGATAGACGATCCAGACGTTTTCTATTGTTCAAATAATCCAGTTGTGGCCACCATGGTTCGCGTAAACAATAGTCGTGTCCATCGCAGTTGCTAGCCCGATCTTTGGCGCGATGCACAAG
loc_7:36240000-36260000_gene_415_pb_221_pos_17662_strand_+_readouts_[NDB_844_c,NDB_824_c,NDB_940_c]_primers_[W1B05_primer_16,W1B04_primer_15]_library_1000-mouse-genome_250_2	CGGGTTTCGTTGCGCACACCATTGATAGACGATCCAGACGCGTTTTTCAATGTGGACCCTGGGTACTTAGATCATTGGGCTAGCGTAAACAATAGTCGTGTCCATCGCAGTTGCTAGCCCGATCTTTGGCGCGATGCACAAG
loc_7:36240000-36260000_gene_415_pb_222_pos_17942_strand_+_readouts_[NDB_844_c,NDB_824_c,NDB_940_c]_primers_[W1B05_primer_16,W1B04_primer_15]_library_1000-mouse-genome_250_2	CGGGTTTCGTTGCGCACACCATTGATAGACGATCCAGACGTATGGTATATATAGGGTGATTATCATGGCATCACTTGAGAGAGCGTAAACAATAGTCGTGTCCATCGCAGTTGCTAGCCCGATCTTTGGCGCGATGCACAAG
loc_7:36240000-36260000_gene_415_pb_223_pos_17980_strand_+_readouts_[NDB_844_c,NDB_824_c,NDB_940_c]_primers_[W1B05_primer_16,W1B04_primer_15]_library_1000-mouse-genome_250_2	CGGGTTTCGTTGCGCACACCATTGATAGACGATCCAGACGGAGACAGAAGTTGGCGAATCACTAGAGTCCAGGAAAGAATGCGCGTAAACAATAGTCGTGTCCATCGCAGTTGCTAGCCCGATCTTTGGCGCGATGCACAAG
loc_7:36240000-36260000_gene_415_pb_224_pos_18069_strand_+_readouts_[NDB_844_c,NDB_824_c,NDB_940_c]_primers_[W1B05_primer_16,W1B04_primer_15]_library_1000-mouse-genome_250_2	CGGGTTTCGTTGCGCACACCATTGATAGACGATCCAGACGAATAAATTAACACAACCTGGGAAGGACCCAGACTGGATTCACGCGTAAACAATAGTCGTGTCCATCGCAGTTGCTAGCCCGATCTTTGGCGCGATGCACAAG
loc_7:36240000-36260000_gene_415_pb_225_pos_18128_strand_+_readouts_[NDB_844_c,NDB_824_c,NDB_940_c]_primers_[W1B05_primer_16,W1B04_primer_15]_library_1000-mouse-genome_250_2	CGGGTTTCGTTGCGCACACCATTGATAGACGATCCAGACGTCAGAATCTCTTGTTACTCCTCAGGGGAATCCATTTTTTTCCGCGTAAACAATAGTCGTGTCCATCGCAGTTGCTAGCCCGATCTTTGGCGCGATGCACAAG
loc_7:36240000-36260000_gene_415_pb_226_pos_18186_strand_+_readouts_[NDB_844_c,NDB_824_c,NDB_940_c]_primers_[W1B05_primer_16,W1B04_primer_15]_library_1000-mouse-genome_250_2	CGGGTTTCGTTGCGCACACCATTGATAGACGATCCAGACGACTGCATGCAGAAGGTGCAGGGCCTACAGGCAGATACTTGCAGCGTAAACAATAGTCGTGTCCATCGCAGTTGCTAGCCCGATCTTTGGCGCGATGCACAAG
loc_7:36240000-36260000_gene_415_pb_227_pos_18591_strand_-_readouts_[NDB_844_c,NDB_824_c,NDB_940_c]_primers_[W1B05_primer_16,W1B04_primer_15]_library_1000-mouse-genome_250_2	CGGGTTTCGTTGCGCACACCATTGATAGACGATCCAGACGGACACCAAAAAGGGTTGGTGTTTTGAGCACCTCAGATTTTGGGCGTAAACAATAGTCGTGTCCATCGCAGTTGCTAGCCCGATCTTTGGCGCGATGCACAAG
loc_7:36240000-36260000_gene_415_pb_228_pos_18628_strand_-_readouts_[NDB_844_c,NDB_824_c,NDB_940_c]_primers_[W1B05_primer_16,W1B04_primer_15]_library_1000-mouse-genome_250_2	CGGGTTTCGTTGCGCACACCATTGATAGACGATCCAGACGGGCCAGGTATGGGGTTTTCCTGCTAGAGCATCATGCTGACACGCGTAAACAATAGTCGTGTCCATCGCAGTTGCTAGCCCGATCTTTGGCGCGATGCACAAG
loc_7:36240000-36260000_gene_415_pb_229_pos_18688_strand_+_readouts_[NDB_844_c,NDB_824_c,NDB_940_c]_primers_[W1B05_primer_16,W1B04_primer_15]_library_1000-mouse-genome_250_2	CGGGTTTCGTTGCGCACACCATTGATAGACGATCCAGACGTCAAGATGCAAGCTGACTAAAGCCCTACTATACAATTGCCTTGCGTAAACAATAGTCGTGTCCATCGCAGTTGCTAGCCCGATCTTTGGCGCGATGCACAAG
loc_7:36240000-36260000_gene_415_pb_230_pos_18900_strand_+_readouts_[NDB_844_c,NDB_824_c,NDB_940_c]_primers_[W1B05_primer_16,W1B04_primer_15]_library_1000-mouse-genome_250_2	CGGGTTTCGTTGCGCACACCATTGATAGACGATCCAGACGCACTGTGCTGCCAAGTGTCTCCGGTGTGAGCTGCTAAGACCTGCGTAAACAATAGTCGTGTCCATCGCAGTTGCTAGCCCGATCTTTGGCGCGATGCACAAG
loc_7:36240000-36260000_gene_415_pb_231_pos_18970_strand_-_readouts_[NDB_844_c,NDB_824_c,NDB_940_c]_primers_[W1B05_primer_16,W1B04_primer_15]_library_1000-mouse-genome_250_2	CGGGTTTCGTTGCGCACACCATTGATAGACGATCCAGACGACACACTCAACTATAACAGACACCAACTCATGGGCTGTGTGTGCGTAAACAATAGTCGTGTCCATCGCAGTTGCTAGCCCGATCTTTGGCGCGATGCACAAG
loc_7:36240000-36260000_gene_415_pb_232_pos_19013_strand_+_readouts_[NDB_844_c,NDB_824_c,NDB_940_c]_primers_[W1B05_primer_16,W1B04_primer_15]_library_1000-mouse-genome_250_2	CGGGTTTCGTTGCGCACACCATTGATAGACGATCCAGACGTACTGTCTCTTTAGAACAGATAGTGTACAGCAACAGCAATGAGCGTAAACAATAGTCGTGTCCATCGCAGTTGCTAGCCCGATCTTTGGCGCGATGCACAAG
loc_7:36240000-36260000_gene_415_pb_233_pos_19076_strand_-_readouts_[NDB_844_c,NDB_824_c,NDB_940_c]_primers_[W1B05_primer_16,W1B04_primer_15]_library_1000-mouse-genome_250_2	CGGGTTTCGTTGCGCACACCATTGATAGACGATCCAGACGAAGTCTGAGCACCGTGCCTGGAGAGTGAGAATCTCTGCCCAGGCGTAAACAATAGTCGTGTCCATCGCAGTTGCTAGCCCGATCTTTGGCGCGATGCACAAG
loc_7:36240000-36260000_gene_415_pb_234_pos_19131_strand_-_readouts_[NDB_844_c,NDB_824_c,NDB_940_c]_primers_[W1B05_primer_16,W1B04_primer_15]_library_1000-mouse-genome_250_2	CGGGTTTCGTTGCGCACACCATTGATAGACGATCCAGACGGTCATCAGAGCCATGGCCGCCCTCAGCAGTGTTCAGAAATCCGCGTAAACAATAGTCGTGTCCATCGCAGTTGCTAGCCCGATCTTTGGCGCGATGCACAAG
loc_7:36240000-36260000_gene_415_pb_235_pos_19174_strand_+_readouts_[NDB_844_c,NDB_824_c,NDB_940_c]_primers_[W1B05_primer_16,W1B04_primer_15]_library_1000-mouse-genome_250_2	CGGGTTTCGTTGCGCACACCATTGATAGACGATCCAGACGGGTTTACTCTCTCTTCTTGCCACCGACACTGCCTCCATCTTTGCGTAAACAATAGTCGTGTCCATCGCAGTTGCTAGCCCGATCTTTGGCGCGATGCACAAG
loc_7:36240000-36260000_gene_415_pb_236_pos_19266_strand_-_readouts_[NDB_844_c,NDB_824_c,NDB_940_c]_primers_[W1B05_primer_16,W1B04_primer_15]_library_1000-mouse-genome_250_2	CGGGTTTCGTTGCGCACACCATTGATAGACGATCCAGACGGCTTCTCCAAAGTCCTAGCCACTCCCTGATCTCACCCAGCCCGCGTAAACAATAGTCGTGTCCATCGCAGTTGCTAGCCCGATCTTTGGCGCGATGCACAAG
loc_7:36240000-36260000_gene_415_pb_237_pos_19306_strand_+_readouts_[NDB_844_c,NDB_824_c,NDB_940_c]_primers_[W1B05_primer_16,W1B04_primer_15]_library_1000-mouse-genome_250_2	CGGGTTTCGTTGCGCACACCATTGATAGACGATCCAGACGGCTGTGTGCAGGAGTGGCTCCTCTTAGTGAAGCCACATGCCAGCGTAAACAATAGTCGTGTCCATCGCAGTTGCTAGCCCGATCTTTGGCGCGATGCACAAG
loc_7:36240000-36260000_gene_415_pb_238_pos_19344_strand_-_readouts_[NDB_844_c,NDB_824_c,NDB_940_c]_primers_[W1B05_primer_16,W1B04_primer_15]_library_1000-mouse-genome_250_2	CGGGTTTCGTTGCGCACACCATTGATAGACGATCCAGACGGCCTCTCCTTCTCTATGACAAGTTAGTGATTGAATAAATGGCGCGTAAACAATAGTCGTGTCCATCGCAGTTGCTAGCCCGATCTTTGGCGCGATGCACAAG
loc_7:36240000-36260000_gene_415_pb_239_pos_19384_strand_+_readouts_[NDB_844_c,NDB_824_c,NDB_940_c]_primers_[W1B05_primer_16,W1B04_primer_15]_library_1000-mouse-genome_250_2	CGGGTTTCGTTGCGCACACCATTGATAGACGATCCAGACGGCCAGGCTAGATTTGAGTTCTCAAACCAATGATTGTCATGCCGCGTAAACAATAGTCGTGTCCATCGCAGTTGCTAGCCCGATCTTTGGCGCGATGCACAAG
loc_7:36240000-36260000_gene_415_pb_240_pos_19421_strand_+_readouts_[NDB_844_c,NDB_824_c,NDB_940_c]_primers_[W1B05_primer_16,W1B04_primer_15]_library_1000-mouse-genome_250_2	CGGGTTTCGTTGCGCACACCATTGATAGACGATCCAGACGATGCCCATTGTTTACAGAGACGCTTGGTGAGAACCAGGGACAGCGTAAACAATAGTCGTGTCCATCGCAGTTGCTAGCCCGATCTTTGGCGCGATGCACAAG
loc_7:36240000-36260000_gene_415_pb_241_pos_19488_strand_+_readouts_[NDB_844_c,NDB_824_c,NDB_940_c]_primers_[W1B05_primer_16,W1B04_primer_15]_library_1000-mouse-genome_250_2	CGGGTTTCGTTGCGCACACCATTGATAGACGATCCAGACGGAGAGGGTCTGCCAGCCCTCCATAGAGTTTACATGCTCACATGCGTAAACAATAGTCGTGTCCATCGCAGTTGCTAGCCCGATCTTTGGCGCGATGCACAAG
loc_7:36240000-36260000_gene_415_pb_242_pos_19525_strand_+_readouts_[NDB_844_c,NDB_824_c,NDB_940_c]_primers_[W1B05_primer_16,W1B04_primer_15]_library_1000-mouse-genome_250_2	CGGGTTTCGTTGCGCACACCATTGATAGACGATCCAGACGCACATTGAGGACTAGCATGTCAGACTATTTCTGGAAGCTTTTGCGTAAACAATAGTCGTGTCCATCGCAGTTGCTAGCCCGATCTTTGGCGCGATGCACAAG
loc_7:36240000-36260000_gene_415_pb_243_pos_19602_strand_+_readouts_[NDB_844_c,NDB_824_c,NDB_940_c]_primers_[W1B05_primer_16,W1B04_primer_15]_library_1000-mouse-genome_250_2	CGGGTTTCGTTGCGCACACCATTGATAGACGATCCAGACGCTCTCTTATCTGCACCTGCAGTTACTTATTCACAGCAGCCCAGCGTAAACAATAGTCGTGTCCATCGCAGTTGCTAGCCCGATCTTTGGCGCGATGCACAAG
loc_7:36240000-36260000_gene_415_pb_244_pos_19675_strand_+_readouts_[NDB_844_c,NDB_824_c,NDB_940_c]_primers_[W1B05_primer_16,W1B04_primer_15]_library_1000-mouse-genome_250_2	CGGGTTTCGTTGCGCACACCATTGATAGACGATCCAGACGCTCCATCTACTACACCATGGGAAGACTCTCTCGGATTCCCTGGCGTAAACAATAGTCGTGTCCATCGCAGTTGCTAGCCCGATCTTTGGCGCGATGCACAAG
loc_7:36240000-36260000_gene_415_pb_245_pos_19714_strand_+_readouts_[NDB_844_c,NDB_824_c,NDB_940_c]_primers_[W1B05_primer_16,W1B04_primer_15]_library_1000-mouse-genome_250_2	CGGGTTTCGTTGCGCACACCATTGATAGACGATCCAGACGCTGCTTACTGTGTCAAACCAGCCCCAGGTGCAAAACCCCACCGCGTAAACAATAGTCGTGTCCATCGCAGTTGCTAGCCCGATCTTTGGCGCGATGCACAAG
loc_7:36240000-36260000_gene_415_pb_246_pos_19784_strand_+_readouts_[NDB_844_c,NDB_824_c,NDB_940_c]_primers_[W1B05_primer_16,W1B04_primer_15]_library_1000-mouse-genome_250_2	CGGGTTTCGTTGCGCACACCATTGATAGACGATCCAGACGTGTTCCCACAGGGACCCACCATCAACTGGGCACACCTATGGTGCGTAAACAATAGTCGTGTCCATCGCAGTTGCTAGCCCGATCTTTGGCGCGATGCACAAG
loc_7:36240000-36260000_gene_415_pb_247_pos_19842_strand_+_readouts_[NDB_844_c,NDB_824_c,NDB_940_c]_primers_[W1B05_primer_16,W1B04_primer_15]_library_1000-mouse-genome_250_2	CGGGTTTCGTTGCGCACACCATTGATAGACGATCCAGACGTGAAAACAGTTTCCACATAACTTGTAATCTCCAGGGTTGGGTGCGTAAACAATAGTCGTGTCCATCGCAGTTGCTAGCCCGATCTTTGGCGCGATGCACAAG
loc_7:36240000-36260000_gene_415_pb_248_pos_19888_strand_+_readouts_[NDB_844_c,NDB_824_c,NDB_940_c]_primers_[W1B05_primer_16,W1B04_primer_15]_library_1000-mouse-genome_250_2	CGGGTTTCGTTGCGCACACCATTGATAGACGATCCAGACGCTGTGGCCCCAGACAGGCTGATTCCACTGGATGCTGCTTTCAGCGTAAACAATAGTCGTGTCCATCGCAGTTGCTAGCCCGATCTTTGGCGCGATGCACAAG
loc_7:36240000-36260000_gene_415_pb_249_pos_19959_strand_+_readouts_[NDB_844_c,NDB_824_c,NDB_940_c]_primers_[W1B05_primer_16,W1B04_primer_15]_library_1000-mouse-genome_250_2	CGGGTTTCGTTGCGCACACCATTGATAGACGATCCAGACGGAATCTGAAGACCTCTAGGGTGAAGGAGTTGACAGTCTGGGGGCGTAAACAATAGTCGTGTCCATCGCAGTTGCTAGCCCGATCTTTGGCGCGATGCACAAG
loc_7:51240000-51260000_gene_421_pb_112_pos_11184_strand_+_readouts_[NDB_917_c,NDB_974_c,NDB_896_c]_primers_[W1B05_primer_16,W1B04_primer_15]_library_1000-mouse-genome_250_2	CGGGTTTCGTTGCGCACACCGACAAATTACTGCGGACGACTGAGGTTCATGCAACCAGGAGTGAGTGGACAATGAGGCATGTAGGTAGGCAGCACGCTATTTAGGACTACCGAGGGCTCGATTCTTTGGCGCGATGCACAAG
loc_7:51240000-51260000_gene_421_pb_113_pos_11262_strand_+_readouts_[NDB_917_c,NDB_974_c,NDB_896_c]_primers_[W1B05_primer_16,W1B04_primer_15]_library_1000-mouse-genome_250_2	CGGGTTTCGTTGCGCACACCGACAAATTACTGCGGACGACAAGATAGTAAATGTGGCAACATAGTTTGCAAGTGGCACACACAGGTAGGCAGCACGCTATTTAGGACTACCGAGGGCTCGATTCTTTGGCGCGATGCACAAG
loc_7:51240000-51260000_gene_421_pb_114_pos_11302_strand_+_readouts_[NDB_917_c,NDB_974_c,NDB_896_c]_primers_[W1B05_primer_16,W1B04_primer_15]_library_1000-mouse-genome_250_2	CGGGTTTCGTTGCGCACACCGACAAATTACTGCGGACGACACTGCAGTGACAACATGAATGGTGTCAATAGAAAAGGTAGATAGGTAGGCAGCACGCTATTTAGGACTACCGAGGGCTCGATTCTTTGGCGCGATGCACAAG
loc_7:51240000-51260000_gene_421_pb_115_pos_11371_strand_+_readouts_[NDB_917_c,NDB_974_c,NDB_896_c]_primers_[W1B05_primer_16,W1B04_primer_15]_library_1000-mouse-genome_250_2	CGGGTTTCGTTGCGCACACCGACAAATTACTGCGGACGACTGAAGACCTCCTGGGCATTATTAGATTACAGGATAAATGAAGAGGTAGGCAGCACGCTATTTAGGACTACCGAGGGCTCGATTCTTTGGCGCGATGCACAAG
loc_7:51240000-51260000_gene_421_pb_116_pos_11421_strand_-_readouts_[NDB_917_c,NDB_974_c,NDB_896_c]_primers_[W1B05_primer_16,W1B04_primer_15]_library_1000-mouse-genome_250_2	CGGGTTTCGTTGCGCACACCGACAAATTACTGCGGACGACGACACCAGCTCAAGGACACCTTAGCGTTAAACACATTCAACTAGGTAGGCAGCACGCTATTTAGGACTACCGAGGGCTCGATTCTTTGGCGCGATGCACAAG
loc_7:51240000-51260000_gene_421_pb_117_pos_11561_strand_+_readouts_[NDB_917_c,NDB_974_c,NDB_896_c]_primers_[W1B05_primer_16,W1B04_primer_15]_library_1000-mouse-genome_250_2	CGGGTTTCGTTGCGCACACCGACAAATTACTGCGGACGACTGTTGTCTAAAAGGGGACAATACTGTTGATAAGACATAGTGAAGGTAGGCAGCACGCTATTTAGGACTACCGAGGGCTCGATTCTTTGGCGCGATGCACAAG
loc_7:51240000-51260000_gene_421_pb_118_pos_11690_strand_+_readouts_[NDB_917_c,NDB_974_c,NDB_896_c]_primers_[W1B05_primer_16,W1B04_primer_15]_library_1000-mouse-genome_250_2	CGGGTTTCGTTGCGCACACCGACAAATTACTGCGGACGACAAAATCTGAAATACAACAATGCAGAGGTTGTGTGTGCGTGCGAGGTAGGCAGCACGCTATTTAGGACTACCGAGGGCTCGATTCTTTGGCGCGATGCACAAG
loc_7:51240000-51260000_gene_421_pb_119_pos_11992_strand_+_readouts_[NDB_917_c,NDB_974_c,NDB_896_c]_primers_[W1B05_primer_16,W1B04_primer_15]_library_1000-mouse-genome_250_2	CGGGTTTCGTTGCGCACACCGACAAATTACTGCGGACGACTTGAATGATAGGCAAAGGTTTAGCCGTAAAATCTAAAAAGCTAGGTAGGCAGCACGCTATTTAGGACTACCGAGGGCTCGATTCTTTGGCGCGATGCACAAG
loc_7:51240000-51260000_gene_421_pb_120_pos_12032_strand_-_readouts_[NDB_917_c,NDB_974_c,NDB_896_c]_primers_[W1B05_primer_16,W1B04_primer_15]_library_1000-mouse-genome_250_2	CGGGTTTCGTTGCGCACACCGACAAATTACTGCGGACGACTGGTTGGTCTATCCTCTGTCATTTCTGATACCAATATCACAGAGGTAGGCAGCACGCTATTTAGGACTACCGAGGGCTCGATTCTTTGGCGCGATGCACAAG
loc_7:51240000-51260000_gene_421_pb_121_pos_12117_strand_+_readouts_[NDB_917_c,NDB_974_c,NDB_896_c]_primers_[W1B05_primer_16,W1B04_primer_15]_library_1000-mouse-genome_250_2	CGGGTTTCGTTGCGCACACCGACAAATTACTGCGGACGACAGAGGGATTACCAGGGATTGGAAGGAATGCGGAAGGGCATGCAGGTAGGCAGCACGCTATTTAGGACTACCGAGGGCTCGATTCTTTGGCGCGATGCACAAG
loc_7:51240000-51260000_gene_421_pb_122_pos_12212_strand_+_readouts_[NDB_917_c,NDB_974_c,NDB_896_c]_primers_[W1B05_primer_16,W1B04_primer_15]_library_1000-mouse-genome_250_2	CGGGTTTCGTTGCGCACACCGACAAATTACTGCGGACGACGTGTGGAAGGATCACAGAGGGTGCTGATCTATGCAACTGGTTAGGTAGGCAGCACGCTATTTAGGACTACCGAGGGCTCGATTCTTTGGCGCGATGCACAAG
loc_7:51240000-51260000_gene_421_pb_123_pos_12361_strand_+_readouts_[NDB_917_c,NDB_974_c,NDB_896_c]_primers_[W1B05_primer_16,W1B04_primer_15]_library_1000-mouse-genome_250_2	CGGGTTTCGTTGCGCACACCGACAAATTACTGCGGACGACTCCATATTACTGAGTCCAGGCTCTCATGAGTCTGCAAATGATAGGTAGGCAGCACGCTATTTAGGACTACCGAGGGCTCGATTCTTTGGCGCGATGCACAAG
loc_7:51240000-51260000_gene_421_pb_124_pos_12439_strand_+_readouts_[NDB_917_c,NDB_974_c,NDB_896_c]_primers_[W1B05_primer_16,W1B04_primer_15]_library_1000-mouse-genome_250_2	CGGGTTTCGTTGCGCACACCGACAAATTACTGCGGACGACATATGATCTGTCCAGAAGAATGCCCCTGCCAGAAAAACAAGAAGGTAGGCAGCACGCTATTTAGGACTACCGAGGGCTCGATTCTTTGGCGCGATGCACAAG
loc_7:51240000-51260000_gene_421_pb_125_pos_12503_strand_+_readouts_[NDB_917_c,NDB_974_c,NDB_896_c]_primers_[W1B05_primer_16,W1B04_primer_15]_library_1000-mouse-genome_250_2	CGGGTTTCGTTGCGCACACCGACAAATTACTGCGGACGACTTATGTTAACAGGATCCTGCCCTTTGCAAATTGACTTCTATTAGGTAGGCAGCACGCTATTTAGGACTACCGAGGGCTCGATTCTTTGGCGCGATGCACAAG
loc_7:51240000-51260000_gene_421_pb_126_pos_12587_strand_-_readouts_[NDB_917_c,NDB_974_c,NDB_896_c]_primers_[W1B05_primer_16,W1B04_primer_15]_library_1000-mouse-genome_250_2	CGGGTTTCGTTGCGCACACCGACAAATTACTGCGGACGACAGGCACTGATTCTACCCCTGAGCCTCATCCTAGGATTTTCTTAGGTAGGCAGCACGCTATTTAGGACTACCGAGGGCTCGATTCTTTGGCGCGATGCACAAG
loc_7:51240000-51260000_gene_421_pb_127_pos_12626_strand_-_readouts_[NDB_917_c,NDB_974_c,NDB_896_c]_primers_[W1B05_primer_16,W1B04_primer_15]_library_1000-mouse-genome_250_2	CGGGTTTCGTTGCGCACACCGACAAATTACTGCGGACGACCTTCAGTTCTAGGGTCAAGCCTTCGGCTGTGTACATGCCAGGAGGTAGGCAGCACGCTATTTAGGACTACCGAGGGCTCGATTCTTTGGCGCGATGCACAAG
loc_7:51240000-51260000_gene_421_pb_128_pos_12683_strand_+_readouts_[NDB_917_c,NDB_974_c,NDB_896_c]_primers_[W1B05_primer_16,W1B04_primer_15]_library_1000-mouse-genome_250_2	CGGGTTTCGTTGCGCACACCGACAAATTACTGCGGACGACAGGGAAACAAATACATGCTATGCAACTGCTTCACTGTATACAAGGTAGGCAGCACGCTATTTAGGACTACCGAGGGCTCGATTCTTTGGCGCGATGCACAAG
loc_7:51240000-51260000_gene_421_pb_129_pos_12793_strand_+_readouts_[NDB_917_c,NDB_974_c,NDB_896_c]_primers_[W1B05_primer_16,W1B04_primer_15]_library_1000-mouse-genome_250_2	CGGGTTTCGTTGCGCACACCGACAAATTACTGCGGACGACTAAAGTACCAGGCCTTATGATCGCTAATCTTTACCCTCACATAGGTAGGCAGCACGCTATTTAGGACTACCGAGGGCTCGATTCTTTGGCGCGATGCACAAG
loc_7:51240000-51260000_gene_421_pb_130_pos_12830_strand_+_readouts_[NDB_917_c,NDB_974_c,NDB_896_c]_primers_[W1B05_primer_16,W1B04_primer_15]_library_1000-mouse-genome_250_2	CGGGTTTCGTTGCGCACACCGACAAATTACTGCGGACGACCACATGGATGGTATACAAGGTCATCACCTAAACAAACCTCTGAGGTAGGCAGCACGCTATTTAGGACTACCGAGGGCTCGATTCTTTGGCGCGATGCACAAG
loc_7:51240000-51260000_gene_421_pb_131_pos_12876_strand_+_readouts_[NDB_917_c,NDB_974_c,NDB_896_c]_primers_[W1B05_primer_16,W1B04_primer_15]_library_1000-mouse-genome_250_2	CGGGTTTCGTTGCGCACACCGACAAATTACTGCGGACGACCATAGATAGTTGATTTGGGACGTGGTTAATCAGGGTAGAAAGAGGTAGGCAGCACGCTATTTAGGACTACCGAGGGCTCGATTCTTTGGCGCGATGCACAAG
loc_7:51240000-51260000_gene_421_pb_132_pos_12915_strand_+_readouts_[NDB_917_c,NDB_974_c,NDB_896_c]_primers_[W1B05_primer_16,W1B04_primer_15]_library_1000-mouse-genome_250_2	CGGGTTTCGTTGCGCACACCGACAAATTACTGCGGACGACAAGACCCACTGTAAATAAGAGTGACCCTGTCACATCTGCTGGAGGTAGGCAGCACGCTATTTAGGACTACCGAGGGCTCGATTCTTTGGCGCGATGCACAAG
loc_7:51240000-51260000_gene_421_pb_133_pos_13058_strand_-_readouts_[NDB_917_c,NDB_974_c,NDB_896_c]_primers_[W1B05_primer_16,W1B04_primer_15]_library_1000-mouse-genome_250_2	CGGGTTTCGTTGCGCACACCGACAAATTACTGCGGACGACGTTTGTGAATATGGTCCATCTTGGTAGGTAGGGGTTGGGAGAAGGTAGGCAGCACGCTATTTAGGACTACCGAGGGCTCGATTCTTTGGCGCGATGCACAAG
loc_7:51240000-51260000_gene_421_pb_134_pos_13152_strand_-_readouts_[NDB_917_c,NDB_974_c,NDB_896_c]_primers_[W1B05_primer_16,W1B04_primer_15]_library_1000-mouse-genome_250_2	CGGGTTTCGTTGCGCACACCGACAAATTACTGCGGACGACGGATTTGGAGTCCATATTAGTTAGGCGTGTTGTTACTATAATAGGTAGGCAGCACGCTATTTAGGACTACCGAGGGCTCGATTCTTTGGCGCGATGCACAAG
loc_7:51240000-51260000_gene_421_pb_135_pos_13321_strand_-_readouts_[NDB_917_c,NDB_974_c,NDB_896_c]_primers_[W1B05_primer_16,W1B04_primer_15]_library_1000-mouse-genome_250_2	CGGGTTTCGTTGCGCACACCGACAAATTACTGCGGACGACCAAAAGATCACACCAGGTTCCCTGTTTACAGAGGCTCTCAAAAGGTAGGCAGCACGCTATTTAGGACTACCGAGGGCTCGATTCTTTGGCGCGATGCACAAG
loc_7:51240000-51260000_gene_421_pb_136_pos_13368_strand_+_readouts_[NDB_917_c,NDB_974_c,NDB_896_c]_primers_[W1B05_primer_16,W1B04_primer_15]_library_1000-mouse-genome_250_2	CGGGTTTCGTTGCGCACACCGACAAATTACTGCGGACGACGGAGATACCACACAAATTGCCTATGGTGGGGGAAAGGTTAACAGGTAGGCAGCACGCTATTTAGGACTACCGAGGGCTCGATTCTTTGGCGCGATGCACAAG
loc_7:51240000-51260000_gene_421_pb_137_pos_13440_strand_+_readouts_[NDB_917_c,NDB_974_c,NDB_896_c]_primers_[W1B05_primer_16,W1B04_primer_15]_library_1000-mouse-genome_250_2	CGGGTTTCGTTGCGCACACCGACAAATTACTGCGGACGACGATGACAAAGATTCACAGCAGAAGGGGGGTTGGTTAAGAATTAGGTAGGCAGCACGCTATTTAGGACTACCGAGGGCTCGATTCTTTGGCGCGATGCACAAG
loc_7:51240000-51260000_gene_421_pb_138_pos_13612_strand_-_readouts_[NDB_917_c,NDB_974_c,NDB_896_c]_primers_[W1B05_primer_16,W1B04_primer_15]_library_1000-mouse-genome_250_2	CGGGTTTCGTTGCGCACACCGACAAATTACTGCGGACGACAAGTAAGTCAGTTGACCCGAAAAATGTTCCCTAATAAGATGAAGGTAGGCAGCACGCTATTTAGGACTACCGAGGGCTCGATTCTTTGGCGCGATGCACAAG
loc_7:51240000-51260000_gene_421_pb_139_pos_13696_strand_+_readouts_[NDB_917_c,NDB_974_c,NDB_896_c]_primers_[W1B05_primer_16,W1B04_primer_15]_library_1000-mouse-genome_250_2	CGGGTTTCGTTGCGCACACCGACAAATTACTGCGGACGACTGTTTTCCCGACATCAAACAGGCTTAGACTTACAGCATCAATAGGTAGGCAGCACGCTATTTAGGACTACCGAGGGCTCGATTCTTTGGCGCGATGCACAAG
loc_7:51240000-51260000_gene_421_pb_140_pos_13736_strand_-_readouts_[NDB_917_c,NDB_974_c,NDB_896_c]_primers_[W1B05_primer_16,W1B04_primer_15]_library_1000-mouse-genome_250_2	CGGGTTTCGTTGCGCACACCGACAAATTACTGCGGACGACTCTTCTTATTGGGGTGCTCCAGCACAGTCCAGTATTACAAATAGGTAGGCAGCACGCTATTTAGGACTACCGAGGGCTCGATTCTTTGGCGCGATGCACAAG
loc_7:51240000-51260000_gene_421_pb_141_pos_13792_strand_-_readouts_[NDB_917_c,NDB_974_c,NDB_896_c]_primers_[W1B05_primer_16,W1B04_primer_15]_library_1000-mouse-genome_250_2	CGGGTTTCGTTGCGCACACCGACAAATTACTGCGGACGACGCCACCAAGCCTGATACCCCCTGATACACACTCCCTGCCACAAGGTAGGCAGCACGCTATTTAGGACTACCGAGGGCTCGATTCTTTGGCGCGATGCACAAG
loc_7:51240000-51260000_gene_421_pb_142_pos_13866_strand_+_readouts_[NDB_917_c,NDB_974_c,NDB_896_c]_primers_[W1B05_primer_16,W1B04_primer_15]_library_1000-mouse-genome_250_2	CGGGTTTCGTTGCGCACACCGACAAATTACTGCGGACGACAGATTTTAAAGATAAGTGCTTCACTGCGGGTTGAAATAACACAGGTAGGCAGCACGCTATTTAGGACTACCGAGGGCTCGATTCTTTGGCGCGATGCACAAG
loc_7:51240000-51260000_gene_421_pb_143_pos_13908_strand_+_readouts_[NDB_917_c,NDB_974_c,NDB_896_c]_primers_[W1B05_primer_16,W1B04_primer_15]_library_1000-mouse-genome_250_2	CGGGTTTCGTTGCGCACACCGACAAATTACTGCGGACGACAGTGTTGTAGATGTATTTGGAAGTGGTTAAAAGAGGACAAGAAGGTAGGCAGCACGCTATTTAGGACTACCGAGGGCTCGATTCTTTGGCGCGATGCACAAG
loc_7:51240000-51260000_gene_421_pb_144_pos_13974_strand_-_readouts_[NDB_917_c,NDB_974_c,NDB_896_c]_primers_[W1B05_primer_16,W1B04_primer_15]_library_1000-mouse-genome_250_2	CGGGTTTCGTTGCGCACACCGACAAATTACTGCGGACGACCACCTCTCCCATACCCCACAGGGACCTAGACTCTTGAATTCTAGGTAGGCAGCACGCTATTTAGGACTACCGAGGGCTCGATTCTTTGGCGCGATGCACAAG
loc_7:51240000-51260000_gene_421_pb_145_pos_14069_strand_+_readouts_[NDB_917_c,NDB_974_c,NDB_896_c]_primers_[W1B05_primer_16,W1B04_primer_15]_library_1000-mouse-genome_250_2	CGGGTTTCGTTGCGCACACCGACAAATTACTGCGGACGACCAGTCAATGTGTCTAAGGTAAAGAGAAAACTACTTGTCTGCCAGGTAGGCAGCACGCTATTTAGGACTACCGAGGGCTCGATTCTTTGGCGCGATGCACAAG
loc_7:51240000-51260000_gene_421_pb_146_pos_14119_strand_+_readouts_[NDB_917_c,NDB_974_c,NDB_896_c]_primers_[W1B05_primer_16,W1B04_primer_15]_library_1000-mouse-genome_250_2	CGGGTTTCGTTGCGCACACCGACAAATTACTGCGGACGACTAAAATTATCATAACGATTCCTTCTATGGAACCCAGAGCTGCAGGTAGGCAGCACGCTATTTAGGACTACCGAGGGCTCGATTCTTTGGCGCGATGCACAAG
loc_7:51240000-51260000_gene_421_pb_147_pos_14320_strand_+_readouts_[NDB_917_c,NDB_974_c,NDB_896_c]_primers_[W1B05_primer_16,W1B04_primer_15]_library_1000-mouse-genome_250_2	CGGGTTTCGTTGCGCACACCGACAAATTACTGCGGACGACTAATGTTTACTAAAGCCAAGGAGACAAATTTCTACCAAAGGAAGGTAGGCAGCACGCTATTTAGGACTACCGAGGGCTCGATTCTTTGGCGCGATGCACAAG
loc_7:51240000-51260000_gene_421_pb_148_pos_14390_strand_+_readouts_[NDB_917_c,NDB_974_c,NDB_896_c]_primers_[W1B05_primer_16,W1B04_primer_15]_library_1000-mouse-genome_250_2	CGGGTTTCGTTGCGCACACCGACAAATTACTGCGGACGACTCTTCCCAAGCCTTTCATAAGGAAGATTGTTTCTCCACATTTAGGTAGGCAGCACGCTATTTAGGACTACCGAGGGCTCGATTCTTTGGCGCGATGCACAAG
loc_7:51240000-51260000_gene_421_pb_149_pos_14485_strand_-_readouts_[NDB_917_c,NDB_974_c,NDB_896_c]_primers_[W1B05_primer_16,W1B04_primer_15]_library_1000-mouse-genome_250_2	CGGGTTTCGTTGCGCACACCGACAAATTACTGCGGACGACCCATTTGCTGGCATTAATGCCTAAATCCTCCCCAAGAGCTTCAGGTAGGCAGCACGCTATTTAGGACTACCGAGGGCTCGATTCTTTGGCGCGATGCACAAG
loc_7:51240000-51260000_gene_421_pb_150_pos_14527_strand_+_readouts_[NDB_917_c,NDB_974_c,NDB_896_c]_primers_[W1B05_primer_16,W1B04_primer_15]_library_1000-mouse-genome_250_2	CGGGTTTCGTTGCGCACACCGACAAATTACTGCGGACGACAATCATGGAGGGGGAAGTTGATCTAGCATTTGGTTCATAAGAAGGTAGGCAGCACGCTATTTAGGACTACCGAGGGCTCGATTCTTTGGCGCGATGCACAAG
loc_7:51240000-51260000_gene_421_pb_151_pos_14568_strand_+_readouts_[NDB_917_c,NDB_974_c,NDB_896_c]_primers_[W1B05_primer_16,W1B04_primer_15]_library_1000-mouse-genome_250_2	CGGGTTTCGTTGCGCACACCGACAAATTACTGCGGACGACAAATGTTGAGCCCAATAATCCTACAGTGTTCTGGACAGGCCTAGGTAGGCAGCACGCTATTTAGGACTACCGAGGGCTCGATTCTTTGGCGCGATGCACAAG
loc_7:51240000-51260000_gene_421_pb_152_pos_14605_strand_-_readouts_[NDB_917_c,NDB_974_c,NDB_896_c]_primers_[W1B05_primer_16,W1B04_primer_15]_library_1000-mouse-genome_250_2	CGGGTTTCGTTGCGCACACCGACAAATTACTGCGGACGACTTGATTGTGAGCAGATGGGAAGGCACGCTCTGCCACCAGGCCAGGTAGGCAGCACGCTATTTAGGACTACCGAGGGCTCGATTCTTTGGCGCGATGCACAAG
loc_7:51240000-51260000_gene_421_pb_153_pos_14667_strand_-_readouts_[NDB_917_c,NDB_974_c,NDB_896_c]_primers_[W1B05_primer_16,W1B04_primer_15]_library_1000-mouse-genome_250_2	CGGGTTTCGTTGCGCACACCGACAAATTACTGCGGACGACATTTCCCTCAAACCCTACACTCCATTGAGTGTTGCTAGGCACAGGTAGGCAGCACGCTATTTAGGACTACCGAGGGCTCGATTCTTTGGCGCGATGCACAAG
loc_7:51240000-51260000_gene_421_pb_154_pos_14712_strand_+_readouts_[NDB_917_c,NDB_974_c,NDB_896_c]_primers_[W1B05_primer_16,W1B04_primer_15]_library_1000-mouse-genome_250_2	CGGGTTTCGTTGCGCACACCGACAAATTACTGCGGACGACAGAGATGTGATTTGTGCAACTGAATGTCATCCATTTCCCACAAGGTAGGCAGCACGCTATTTAGGACTACCGAGGGCTCGATTCTTTGGCGCGATGCACAAG
loc_7:51240000-51260000_gene_421_pb_155_pos_14775_strand_+_readouts_[NDB_917_c,NDB_974_c,NDB_896_c]_primers_[W1B05_primer_16,W1B04_primer_15]_library_1000-mouse-genome_250_2	CGGGTTTCGTTGCGCACACCGACAAATTACTGCGGACGACGAGAACACAGAGGGTTTACAGCAAGCCAGACAGTAACATCAGAGGTAGGCAGCACGCTATTTAGGACTACCGAGGGCTCGATTCTTTGGCGCGATGCACAAG
loc_7:51240000-51260000_gene_421_pb_156_pos_14817_strand_+_readouts_[NDB_917_c,NDB_974_c,NDB_896_c]_primers_[W1B05_primer_16,W1B04_primer_15]_library_1000-mouse-genome_250_2	CGGGTTTCGTTGCGCACACCGACAAATTACTGCGGACGACTGCAACTTGACTTTGGCATTTGTAAGCCTCCTTGGCCCTTCTAGGTAGGCAGCACGCTATTTAGGACTACCGAGGGCTCGATTCTTTGGCGCGATGCACAAG
loc_7:51240000-51260000_gene_421_pb_157_pos_14870_strand_+_readouts_[NDB_917_c,NDB_974_c,NDB_896_c]_primers_[W1B05_primer_16,W1B04_primer_15]_library_1000-mouse-genome_250_2	CGGGTTTCGTTGCGCACACCGACAAATTACTGCGGACGACTGCTGCCCTCTTCTTTTGAGCCAAATGCACACTTTCTTGTTCAGGTAGGCAGCACGCTATTTAGGACTACCGAGGGCTCGATTCTTTGGCGCGATGCACAAG
loc_7:51240000-51260000_gene_421_pb_158_pos_14941_strand_+_readouts_[NDB_917_c,NDB_974_c,NDB_896_c]_primers_[W1B05_primer_16,W1B04_primer_15]_library_1000-mouse-genome_250_2	CGGGTTTCGTTGCGCACACCGACAAATTACTGCGGACGACGAAACATATCCCCTACTTTGCACCCATAACCTCATGGACTAAAGGTAGGCAGCACGCTATTTAGGACTACCGAGGGCTCGATTCTTTGGCGCGATGCACAAG
loc_7:51240000-51260000_gene_421_pb_159_pos_14981_strand_+_readouts_[NDB_917_c,NDB_974_c,NDB_896_c]_primers_[W1B05_primer_16,W1B04_primer_15]_library_1000-mouse-genome_250_2	CGGGTTTCGTTGCGCACACCGACAAATTACTGCGGACGACAAACCATCTTAGAGATGTGGATGTCTGAAACAGTAATTCCTGAGGTAGGCAGCACGCTATTTAGGACTACCGAGGGCTCGATTCTTTGGCGCGATGCACAAG
loc_7:51240000-51260000_gene_421_pb_160_pos_15030_strand_+_readouts_[NDB_917_c,NDB_974_c,NDB_896_c]_primers_[W1B05_primer_16,W1B04_primer_15]_library_1000-mouse-genome_250_2	CGGGTTTCGTTGCGCACACCGACAAATTACTGCGGACGACACACAGCACTTTGTTATAGGTGAACTCCAATAGCTCTCAGGTAGGTAGGCAGCACGCTATTTAGGACTACCGAGGGCTCGATTCTTTGGCGCGATGCACAAG
loc_7:51240000-51260000_gene_421_pb_161_pos_15110_strand_-_readouts_[NDB_917_c,NDB_974_c,NDB_896_c]_primers_[W1B05_primer_16,W1B04_primer_15]_library_1000-mouse-genome_250_2	CGGGTTTCGTTGCGCACACCGACAAATTACTGCGGACGACTGCTCAGGTAAAGGATGTGATCTGTGCTCTCCACAGTCAGTCAGGTAGGCAGCACGCTATTTAGGACTACCGAGGGCTCGATTCTTTGGCGCGATGCACAAG
loc_7:51240000-51260000_gene_421_pb_162_pos_15149_strand_+_readouts_[NDB_917_c,NDB_974_c,NDB_896_c]_primers_[W1B05_primer_16,W1B04_primer_15]_library_1000-mouse-genome_250_2	CGGGTTTCGTTGCGCACACCGACAAATTACTGCGGACGACGCAGCATTTTTTAATCTCCACCGCTTGATGACAGGAAGATGCAGGTAGGCAGCACGCTATTTAGGACTACCGAGGGCTCGATTCTTTGGCGCGATGCACAAG
loc_7:51240000-51260000_gene_421_pb_163_pos_15266_strand_+_readouts_[NDB_917_c,NDB_974_c,NDB_896_c]_primers_[W1B05_primer_16,W1B04_primer_15]_library_1000-mouse-genome_250_2	CGGGTTTCGTTGCGCACACCGACAAATTACTGCGGACGACGTAAGTTAGGTTTTGAACAGTGGGGGTCTGATCAATATGACTAGGTAGGCAGCACGCTATTTAGGACTACCGAGGGCTCGATTCTTTGGCGCGATGCACAAG
loc_7:51240000-51260000_gene_421_pb_164_pos_15377_strand_+_readouts_[NDB_917_c,NDB_974_c,NDB_896_c]_primers_[W1B05_primer_16,W1B04_primer_15]_library_1000-mouse-genome_250_2	CGGGTTTCGTTGCGCACACCGACAAATTACTGCGGACGACTCTGGGATAAGTTTCTGTTTGTGTGGTCACTTCACTATTTGTAGGTAGGCAGCACGCTATTTAGGACTACCGAGGGCTCGATTCTTTGGCGCGATGCACAAG
loc_7:51240000-51260000_gene_421_pb_165_pos_15429_strand_+_readouts_[NDB_917_c,NDB_974_c,NDB_896_c]_primers_[W1B05_primer_16,W1B04_primer_15]_library_1000-mouse-genome_250_2	CGGGTTTCGTTGCGCACACCGACAAATTACTGCGGACGACTTAGTTTTGTGCAATAGATCATCTTGGTGGTCTGCAGAATTTAGGTAGGCAGCACGCTATTTAGGACTACCGAGGGCTCGATTCTTTGGCGCGATGCACAAG
loc_7:51240000-51260000_gene_421_pb_166_pos_15646_strand_+_readouts_[NDB_917_c,NDB_974_c,NDB_896_c]_primers_[W1B05_primer_16,W1B04_primer_15]_library_1000-mouse-genome_250_2	CGGGTTTCGTTGCGCACACCGACAAATTACTGCGGACGACTCTGTGAGTGTACATTGCGTGGGTGAATGTGTGCGCTTGCACAGGTAGGCAGCACGCTATTTAGGACTACCGAGGGCTCGATTCTTTGGCGCGATGCACAAG
loc_7:51240000-51260000_gene_421_pb_167_pos_15686_strand_+_readouts_[NDB_917_c,NDB_974_c,NDB_896_c]_primers_[W1B05_primer_16,W1B04_primer_15]_library_1000-mouse-genome_250_2	CGGGTTTCGTTGCGCACACCGACAAATTACTGCGGACGACACATGCATGTGTAGAGCAGGAATTGACACCTGGTTTCTCCATAGGTAGGCAGCACGCTATTTAGGACTACCGAGGGCTCGATTCTTTGGCGCGATGCACAAG
loc_7:51240000-51260000_gene_421_pb_168_pos_15775_strand_-_readouts_[NDB_917_c,NDB_974_c,NDB_896_c]_primers_[W1B05_primer_16,W1B04_primer_15]_library_1000-mouse-genome_250_2	CGGGTTTCGTTGCGCACACCGACAAATTACTGCGGACGACTGATGGGGATAACTGGGCAGGCAGTCCACCCTACAGATGTGTAGGTAGGCAGCACGCTATTTAGGACTACCGAGGGCTCGATTCTTTGGCGCGATGCACAAG
loc_7:51240000-51260000_gene_421_pb_169_pos_15812_strand_+_readouts_[NDB_917_c,NDB_974_c,NDB_896_c]_primers_[W1B05_primer_16,W1B04_primer_15]_library_1000-mouse-genome_250_2	CGGGTTTCGTTGCGCACACCGACAAATTACTGCGGACGACCATCATGTCTCCACCATCTACAGCTCTTGTGTTATATATGTGAGGTAGGCAGCACGCTATTTAGGACTACCGAGGGCTCGATTCTTTGGCGCGATGCACAAG
loc_7:51240000-51260000_gene_421_pb_170_pos_15873_strand_+_readouts_[NDB_917_c,NDB_974_c,NDB_896_c]_primers_[W1B05_primer_16,W1B04_primer_15]_library_1000-mouse-genome_250_2	CGGGTTTCGTTGCGCACACCGACAAATTACTGCGGACGACTGTATGTGCTATATCTCGAAACTTGGGTAGATCCTTATGTATAGGTAGGCAGCACGCTATTTAGGACTACCGAGGGCTCGATTCTTTGGCGCGATGCACAAG
loc_7:51240000-51260000_gene_421_pb_171_pos_15990_strand_+_readouts_[NDB_917_c,NDB_974_c,NDB_896_c]_primers_[W1B05_primer_16,W1B04_primer_15]_library_1000-mouse-genome_250_2	CGGGTTTCGTTGCGCACACCGACAAATTACTGCGGACGACTGTCTCCAGGTCAATACATGTCATCACATATGAGTCAGGTCAAGGTAGGCAGCACGCTATTTAGGACTACCGAGGGCTCGATTCTTTGGCGCGATGCACAAG
loc_7:51240000-51260000_gene_421_pb_172_pos_16030_strand_+_readouts_[NDB_917_c,NDB_974_c,NDB_896_c]_primers_[W1B05_primer_16,W1B04_primer_15]_library_1000-mouse-genome_250_2	CGGGTTTCGTTGCGCACACCGACAAATTACTGCGGACGACCAACTTTCCCTTACTTCCCCGAGAAGTGCAGGGACTTAGAGAAGGTAGGCAGCACGCTATTTAGGACTACCGAGGGCTCGATTCTTTGGCGCGATGCACAAG
loc_7:51240000-51260000_gene_421_pb_173_pos_16088_strand_+_readouts_[NDB_917_c,NDB_974_c,NDB_896_c]_primers_[W1B05_primer_16,W1B04_primer_15]_library_1000-mouse-genome_250_2	CGGGTTTCGTTGCGCACACCGACAAATTACTGCGGACGACGAACTTTACAGCTTCATTGCTGTCCCAATTAGGAACAAATGGAGGTAGGCAGCACGCTATTTAGGACTACCGAGGGCTCGATTCTTTGGCGCGATGCACAAG
loc_7:51240000-51260000_gene_421_pb_174_pos_16148_strand_+_readouts_[NDB_917_c,NDB_974_c,NDB_896_c]_primers_[W1B05_primer_16,W1B04_primer_15]_library_1000-mouse-genome_250_2	CGGGTTTCGTTGCGCACACCGACAAATTACTGCGGACGACAGTTGTTCCTGAGGATGAAGCTTTGGCCCATGCCCTGCATCTAGGTAGGCAGCACGCTATTTAGGACTACCGAGGGCTCGATTCTTTGGCGCGATGCACAAG
loc_7:51240000-51260000_gene_421_pb_175_pos_16220_strand_-_readouts_[NDB_917_c,NDB_974_c,NDB_896_c]_primers_[W1B05_primer_16,W1B04_primer_15]_library_1000-mouse-genome_250_2	CGGGTTTCGTTGCGCACACCGACAAATTACTGCGGACGACTGTGATTCTCTGATCCATCAACCCGTAGGAAGTCAGACTTTAAGGTAGGCAGCACGCTATTTAGGACTACCGAGGGCTCGATTCTTTGGCGCGATGCACAAG
loc_7:51240000-51260000_gene_421_pb_176_pos_16261_strand_+_readouts_[NDB_917_c,NDB_974_c,NDB_896_c]_primers_[W1B05_primer_16,W1B04_primer_15]_library_1000-mouse-genome_250_2	CGGGTTTCGTTGCGCACACCGACAAATTACTGCGGACGACATGGTTGCACATTCTTAGTGTCTAGTTAGATGTGGTGTTTCAAGGTAGGCAGCACGCTATTTAGGACTACCGAGGGCTCGATTCTTTGGCGCGATGCACAAG
loc_7:51240000-51260000_gene_421_pb_177_pos_16300_strand_-_readouts_[NDB_917_c,NDB_974_c,NDB_896_c]_primers_[W1B05_primer_16,W1B04_primer_15]_library_1000-mouse-genome_250_2	CGGGTTTCGTTGCGCACACCGACAAATTACTGCGGACGACAAAGCCAGTAAGAAGGGGCTATCTACTGGGTGAAGAAGCTGAAGGTAGGCAGCACGCTATTTAGGACTACCGAGGGCTCGATTCTTTGGCGCGATGCACAAG
loc_7:51240000-51260000_gene_421_pb_178_pos_16337_strand_+_readouts_[NDB_917_c,NDB_974_c,NDB_896_c]_primers_[W1B05_primer_16,W1B04_primer_15]_library_1000-mouse-genome_250_2	CGGGTTTCGTTGCGCACACCGACAAATTACTGCGGACGACGCTTTCCCCTATTCCTGTTTGAGGATGACCTCAAGTCTCAGGAGGTAGGCAGCACGCTATTTAGGACTACCGAGGGCTCGATTCTTTGGCGCGATGCACAAG
loc_7:51240000-51260000_gene_421_pb_179_pos_16405_strand_-_readouts_[NDB_917_c,NDB_974_c,NDB_896_c]_primers_[W1B05_primer_16,W1B04_primer_15]_library_1000-mouse-genome_250_2	CGGGTTTCGTTGCGCACACCGACAAATTACTGCGGACGACTCCATGGGATGTAAAAGGTGCATCATACAGCATGCTACATCTAGGTAGGCAGCACGCTATTTAGGACTACCGAGGGCTCGATTCTTTGGCGCGATGCACAAG
loc_7:51240000-51260000_gene_421_pb_180_pos_16454_strand_+_readouts_[NDB_917_c,NDB_974_c,NDB_896_c]_primers_[W1B05_primer_16,W1B04_primer_15]_library_1000-mouse-genome_250_2	CGGGTTTCGTTGCGCACACCGACAAATTACTGCGGACGACAGTTTCAAAGGGGCTGTTCCTAGACATCTTTTTTGCTGTTAAAGGTAGGCAGCACGCTATTTAGGACTACCGAGGGCTCGATTCTTTGGCGCGATGCACAAG
loc_7:51240000-51260000_gene_421_pb_181_pos_16509_strand_+_readouts_[NDB_917_c,NDB_974_c,NDB_896_c]_primers_[W1B05_primer_16,W1B04_primer_15]_library_1000-mouse-genome_250_2	CGGGTTTCGTTGCGCACACCGACAAATTACTGCGGACGACCCTCCATTTGTACCTACATATACTGGAATGGATCTCATAGCTAGGTAGGCAGCACGCTATTTAGGACTACCGAGGGCTCGATTCTTTGGCGCGATGCACAAG
loc_7:51240000-51260000_gene_421_pb_182_pos_16551_strand_-_readouts_[NDB_917_c,NDB_974_c,NDB_896_c]_primers_[W1B05_primer_16,W1B04_primer_15]_library_1000-mouse-genome_250_2	CGGGTTTCGTTGCGCACACCGACAAATTACTGCGGACGACTACTGCAGCTACAGAGATTATCTTGGCAGTTACTGAAGAAGCAGGTAGGCAGCACGCTATTTAGGACTACCGAGGGCTCGATTCTTTGGCGCGATGCACAAG
loc_7:51240000-51260000_gene_421_pb_183_pos_16593_strand_+_readouts_[NDB_917_c,NDB_974_c,NDB_896_c]_primers_[W1B05_primer_16,W1B04_primer_15]_library_1000-mouse-genome_250_2	CGGGTTTCGTTGCGCACACCGACAAATTACTGCGGACGACGTGTCTTTATGAGGTATTCTCGTGCTTGGTTCCAAACAGAGTAGGTAGGCAGCACGCTATTTAGGACTACCGAGGGCTCGATTCTTTGGCGCGATGCACAAG
loc_7:51240000-51260000_gene_421_pb_184_pos_16654_strand_+_readouts_[NDB_917_c,NDB_974_c,NDB_896_c]_primers_[W1B05_primer_16,W1B04_primer_15]_library_1000-mouse-genome_250_2	CGGGTTTCGTTGCGCACACCGACAAATTACTGCGGACGACTTGGCACTCAGAACTAAAGATGGAGTAGTACCTTTTGTTCCTAGGTAGGCAGCACGCTATTTAGGACTACCGAGGGCTCGATTCTTTGGCGCGATGCACAAG
loc_7:51240000-51260000_gene_421_pb_185_pos_16691_strand_+_readouts_[NDB_917_c,NDB_974_c,NDB_896_c]_primers_[W1B05_primer_16,W1B04_primer_15]_library_1000-mouse-genome_250_2	CGGGTTTCGTTGCGCACACCGACAAATTACTGCGGACGACTTCCTGGAGGAAAACCCCTGCTTCACCCCTGGTAGTGATCACAGGTAGGCAGCACGCTATTTAGGACTACCGAGGGCTCGATTCTTTGGCGCGATGCACAAG
loc_7:51240000-51260000_gene_421_pb_186_pos_16729_strand_-_readouts_[NDB_917_c,NDB_974_c,NDB_896_c]_primers_[W1B05_primer_16,W1B04_primer_15]_library_1000-mouse-genome_250_2	CGGGTTTCGTTGCGCACACCGACAAATTACTGCGGACGACTGTTAGGATATTCAAGCTGAGGTGTCAAGGTGGCTGCAGTGAAGGTAGGCAGCACGCTATTTAGGACTACCGAGGGCTCGATTCTTTGGCGCGATGCACAAG
loc_7:51240000-51260000_gene_421_pb_187_pos_16774_strand_+_readouts_[NDB_917_c,NDB_974_c,NDB_896_c]_primers_[W1B05_primer_16,W1B04_primer_15]_library_1000-mouse-genome_250_2	CGGGTTTCGTTGCGCACACCGACAAATTACTGCGGACGACACTTACTGCACTGTGGATAAGTTTAGGTCAAGAACTTTATGTAGGTAGGCAGCACGCTATTTAGGACTACCGAGGGCTCGATTCTTTGGCGCGATGCACAAG
loc_7:51240000-51260000_gene_421_pb_188_pos_16842_strand_+_readouts_[NDB_917_c,NDB_974_c,NDB_896_c]_primers_[W1B05_primer_16,W1B04_primer_15]_library_1000-mouse-genome_250_2	CGGGTTTCGTTGCGCACACCGACAAATTACTGCGGACGACAGATGGTTTTAATACACCTGACTGTACCGCCTCAGTTGAAAGAGGTAGGCAGCACGCTATTTAGGACTACCGAGGGCTCGATTCTTTGGCGCGATGCACAAG
loc_7:51240000-51260000_gene_421_pb_189_pos_16908_strand_+_readouts_[NDB_917_c,NDB_974_c,NDB_896_c]_primers_[W1B05_primer_16,W1B04_primer_15]_library_1000-mouse-genome_250_2	CGGGTTTCGTTGCGCACACCGACAAATTACTGCGGACGACCACATATCTGAGACACCTGTATTGCAGCAGTAACAATATCTTAGGTAGGCAGCACGCTATTTAGGACTACCGAGGGCTCGATTCTTTGGCGCGATGCACAAG
loc_7:51240000-51260000_gene_421_pb_190_pos_16948_strand_+_readouts_[NDB_917_c,NDB_974_c,NDB_896_c]_primers_[W1B05_primer_16,W1B04_primer_15]_library_1000-mouse-genome_250_2	CGGGTTTCGTTGCGCACACCGACAAATTACTGCGGACGACTTGTCAATGTTATCCAAAGAAGAGAGCCTGTGTTTGAACTTGAGGTAGGCAGCACGCTATTTAGGACTACCGAGGGCTCGATTCTTTGGCGCGATGCACAAG
loc_7:51240000-51260000_gene_421_pb_191_pos_16985_strand_+_readouts_[NDB_917_c,NDB_974_c,NDB_896_c]_primers_[W1B05_primer_16,W1B04_primer_15]_library_1000-mouse-genome_250_2	CGGGTTTCGTTGCGCACACCGACAAATTACTGCGGACGACACTTGCATATCTTGAAGCTAAAGGGAATCAGGTGAAGGATGGAGGTAGGCAGCACGCTATTTAGGACTACCGAGGGCTCGATTCTTTGGCGCGATGCACAAG
loc_7:51240000-51260000_gene_421_pb_192_pos_17089_strand_+_readouts_[NDB_917_c,NDB_974_c,NDB_896_c]_primers_[W1B05_primer_16,W1B04_primer_15]_library_1000-mouse-genome_250_2	CGGGTTTCGTTGCGCACACCGACAAATTACTGCGGACGACTTGCATCATTTGATGTATTGTTGGGCAATATTCAGAAACTCCAGGTAGGCAGCACGCTATTTAGGACTACCGAGGGCTCGATTCTTTGGCGCGATGCACAAG
loc_7:51240000-51260000_gene_421_pb_193_pos_17214_strand_+_readouts_[NDB_917_c,NDB_974_c,NDB_896_c]_primers_[W1B05_primer_16,W1B04_primer_15]_library_1000-mouse-genome_250_2	CGGGTTTCGTTGCGCACACCGACAAATTACTGCGGACGACTCTGCTTTTCTACTGGTATGATCATTATGGATGTCTCATCCTAGGTAGGCAGCACGCTATTTAGGACTACCGAGGGCTCGATTCTTTGGCGCGATGCACAAG
loc_7:51240000-51260000_gene_421_pb_194_pos_17289_strand_+_readouts_[NDB_917_c,NDB_974_c,NDB_896_c]_primers_[W1B05_primer_16,W1B04_primer_15]_library_1000-mouse-genome_250_2	CGGGTTTCGTTGCGCACACCGACAAATTACTGCGGACGACAACACACTACTGTGTGATAGACTAATCAAGGTGTGAGAACTTAGGTAGGCAGCACGCTATTTAGGACTACCGAGGGCTCGATTCTTTGGCGCGATGCACAAG
loc_7:51240000-51260000_gene_421_pb_195_pos_17441_strand_-_readouts_[NDB_917_c,NDB_974_c,NDB_896_c]_primers_[W1B05_primer_16,W1B04_primer_15]_library_1000-mouse-genome_250_2	CGGGTTTCGTTGCGCACACCGACAAATTACTGCGGACGACGACCTGACACATTGCCTACTTGCAACTAGCAGAGAAACTCAGAGGTAGGCAGCACGCTATTTAGGACTACCGAGGGCTCGATTCTTTGGCGCGATGCACAAG
loc_7:51240000-51260000_gene_421_pb_196_pos_17479_strand_+_readouts_[NDB_917_c,NDB_974_c,NDB_896_c]_primers_[W1B05_primer_16,W1B04_primer_15]_library_1000-mouse-genome_250_2	CGGGTTTCGTTGCGCACACCGACAAATTACTGCGGACGACGGTCAGGTGACTCAAAGATTTCCTTTCCAACCTTGGTGAGAAAGGTAGGCAGCACGCTATTTAGGACTACCGAGGGCTCGATTCTTTGGCGCGATGCACAAG
loc_7:51240000-51260000_gene_421_pb_197_pos_17534_strand_+_readouts_[NDB_917_c,NDB_974_c,NDB_896_c]_primers_[W1B05_primer_16,W1B04_primer_15]_library_1000-mouse-genome_250_2	CGGGTTTCGTTGCGCACACCGACAAATTACTGCGGACGACAAATGTGTTGTTCTACCCCTATGCTGTCCATGATAGAAAGAAAGGTAGGCAGCACGCTATTTAGGACTACCGAGGGCTCGATTCTTTGGCGCGATGCACAAG
loc_7:51240000-51260000_gene_421_pb_198_pos_17724_strand_-_readouts_[NDB_917_c,NDB_974_c,NDB_896_c]_primers_[W1B05_primer_16,W1B04_primer_15]_library_1000-mouse-genome_250_2	CGGGTTTCGTTGCGCACACCGACAAATTACTGCGGACGACTAAAACCCTTACTTATCTTATTTGGGTCTCTTTGGAAAGCTTAGGTAGGCAGCACGCTATTTAGGACTACCGAGGGCTCGATTCTTTGGCGCGATGCACAAG
loc_7:51240000-51260000_gene_421_pb_199_pos_17819_strand_+_readouts_[NDB_917_c,NDB_974_c,NDB_896_c]_primers_[W1B05_primer_16,W1B04_primer_15]_library_1000-mouse-genome_250_2	CGGGTTTCGTTGCGCACACCGACAAATTACTGCGGACGACGGGTTTGGTGGGGGGGTTCTATTTACATTGGTACTTTAGAATAGGTAGGCAGCACGCTATTTAGGACTACCGAGGGCTCGATTCTTTGGCGCGATGCACAAG
loc_7:51240000-51260000_gene_421_pb_200_pos_17880_strand_-_readouts_[NDB_917_c,NDB_974_c,NDB_896_c]_primers_[W1B05_primer_16,W1B04_primer_15]_library_1000-mouse-genome_250_2	CGGGTTTCGTTGCGCACACCGACAAATTACTGCGGACGACGGATGAAGATGCTACTTTCTACATAACGTGGTAGTCATTCATAGGTAGGCAGCACGCTATTTAGGACTACCGAGGGCTCGATTCTTTGGCGCGATGCACAAG
loc_7:51240000-51260000_gene_421_pb_201_pos_17945_strand_+_readouts_[NDB_917_c,NDB_974_c,NDB_896_c]_primers_[W1B05_primer_16,W1B04_primer_15]_library_1000-mouse-genome_250_2	CGGGTTTCGTTGCGCACACCGACAAATTACTGCGGACGACAGAAAGACCAACACCTCTCTAGAGCAGTCAGTCCATCACATCAGGTAGGCAGCACGCTATTTAGGACTACCGAGGGCTCGATTCTTTGGCGCGATGCACAAG
loc_7:51240000-51260000_gene_421_pb_202_pos_17982_strand_-_readouts_[NDB_917_c,NDB_974_c,NDB_896_c]_primers_[W1B05_primer_16,W1B04_primer_15]_library_1000-mouse-genome_250_2	CGGGTTTCGTTGCGCACACCGACAAATTACTGCGGACGACGTGGAGTTATCTGCTGAACATAGGAGCTCAACCTGAGGATGTAGGTAGGCAGCACGCTATTTAGGACTACCGAGGGCTCGATTCTTTGGCGCGATGCACAAG
loc_7:51240000-51260000_gene_421_pb_203_pos_18019_strand_+_readouts_[NDB_917_c,NDB_974_c,NDB_896_c]_primers_[W1B05_primer_16,W1B04_primer_15]_library_1000-mouse-genome_250_2	CGGGTTTCGTTGCGCACACCGACAAATTACTGCGGACGACTCCACCAAGCCAAACAAGAATCCCCTGAGATGACTGTATGTGAGGTAGGCAGCACGCTATTTAGGACTACCGAGGGCTCGATTCTTTGGCGCGATGCACAAG
loc_7:51240000-51260000_gene_421_pb_204_pos_18056_strand_-_readouts_[NDB_917_c,NDB_974_c,NDB_896_c]_primers_[W1B05_primer_16,W1B04_primer_15]_library_1000-mouse-genome_250_2	CGGGTTTCGTTGCGCACACCGACAAATTACTGCGGACGACCTCCAGGATCCTTGTCAATTAGCCATCTGGGGCTGGTCACATAGGTAGGCAGCACGCTATTTAGGACTACCGAGGGCTCGATTCTTTGGCGCGATGCACAAG
loc_7:51240000-51260000_gene_421_pb_205_pos_18099_strand_-_readouts_[NDB_917_c,NDB_974_c,NDB_896_c]_primers_[W1B05_primer_16,W1B04_primer_15]_library_1000-mouse-genome_250_2	CGGGTTTCGTTGCGCACACCGACAAATTACTGCGGACGACATCCTTGTCACAGATTCATCAGGTGCTTGTCACATGCAGTGTAGGTAGGCAGCACGCTATTTAGGACTACCGAGGGCTCGATTCTTTGGCGCGATGCACAAG
loc_7:51240000-51260000_gene_421_pb_206_pos_18170_strand_+_readouts_[NDB_917_c,NDB_974_c,NDB_896_c]_primers_[W1B05_primer_16,W1B04_primer_15]_library_1000-mouse-genome_250_2	CGGGTTTCGTTGCGCACACCGACAAATTACTGCGGACGACTGTTTGCTAACTGACAACTCCCCTAGTTTTCACTTCATTTAAAGGTAGGCAGCACGCTATTTAGGACTACCGAGGGCTCGATTCTTTGGCGCGATGCACAAG
loc_7:51240000-51260000_gene_421_pb_207_pos_18207_strand_+_readouts_[NDB_917_c,NDB_974_c,NDB_896_c]_primers_[W1B05_primer_16,W1B04_primer_15]_library_1000-mouse-genome_250_2	CGGGTTTCGTTGCGCACACCGACAAATTACTGCGGACGACTTTAAATTAGGGCCAACTGAAGAAGTGAAATCCACTTAGTGAAGGTAGGCAGCACGCTATTTAGGACTACCGAGGGCTCGATTCTTTGGCGCGATGCACAAG
loc_7:51240000-51260000_gene_421_pb_208_pos_18252_strand_+_readouts_[NDB_917_c,NDB_974_c,NDB_896_c]_primers_[W1B05_primer_16,W1B04_primer_15]_library_1000-mouse-genome_250_2	CGGGTTTCGTTGCGCACACCGACAAATTACTGCGGACGACAATTAGCAGATGCCCTGCCTTGGGATAGCCTGCCTGAGGCTTAGGTAGGCAGCACGCTATTTAGGACTACCGAGGGCTCGATTCTTTGGCGCGATGCACAAG
loc_7:51240000-51260000_gene_421_pb_209_pos_18289_strand_+_readouts_[NDB_917_c,NDB_974_c,NDB_896_c]_primers_[W1B05_primer_16,W1B04_primer_15]_library_1000-mouse-genome_250_2	CGGGTTTCGTTGCGCACACCGACAAATTACTGCGGACGACGGCTTCTTTTTATCCATACCACCTGGAACTTTTTCTCTTTCAAGGTAGGCAGCACGCTATTTAGGACTACCGAGGGCTCGATTCTTTGGCGCGATGCACAAG
loc_7:51240000-51260000_gene_421_pb_210_pos_18379_strand_+_readouts_[NDB_917_c,NDB_974_c,NDB_896_c]_primers_[W1B05_primer_16,W1B04_primer_15]_library_1000-mouse-genome_250_2	CGGGTTTCGTTGCGCACACCGACAAATTACTGCGGACGACTGGGTGATGGAGGCAGCTGCCTTACATGCTGAATAAAAGTGCAGGTAGGCAGCACGCTATTTAGGACTACCGAGGGCTCGATTCTTTGGCGCGATGCACAAG
loc_7:51240000-51260000_gene_421_pb_211_pos_18476_strand_+_readouts_[NDB_917_c,NDB_974_c,NDB_896_c]_primers_[W1B05_primer_16,W1B04_primer_15]_library_1000-mouse-genome_250_2	CGGGTTTCGTTGCGCACACCGACAAATTACTGCGGACGACTACTTCACAAACTGAGTTGACATTAGTAGCTTGCTAAGATGGAGGTAGGCAGCACGCTATTTAGGACTACCGAGGGCTCGATTCTTTGGCGCGATGCACAAG
loc_7:51240000-51260000_gene_421_pb_212_pos_18517_strand_+_readouts_[NDB_917_c,NDB_974_c,NDB_896_c]_primers_[W1B05_primer_16,W1B04_primer_15]_library_1000-mouse-genome_250_2	CGGGTTTCGTTGCGCACACCGACAAATTACTGCGGACGACGCAATTGCTAAGTGCTGTGCCTCTCATATGGAACAACACAAGAGGTAGGCAGCACGCTATTTAGGACTACCGAGGGCTCGATTCTTTGGCGCGATGCACAAG
loc_7:51240000-51260000_gene_421_pb_213_pos_18719_strand_+_readouts_[NDB_917_c,NDB_974_c,NDB_896_c]_primers_[W1B05_primer_16,W1B04_primer_15]_library_1000-mouse-genome_250_2	CGGGTTTCGTTGCGCACACCGACAAATTACTGCGGACGACATAAATAACTTACCCAGTGCCAAAAAGCCAGTTAAGAGTCAGAGGTAGGCAGCACGCTATTTAGGACTACCGAGGGCTCGATTCTTTGGCGCGATGCACAAG
loc_7:51240000-51260000_gene_421_pb_214_pos_18785_strand_-_readouts_[NDB_917_c,NDB_974_c,NDB_896_c]_primers_[W1B05_primer_16,W1B04_primer_15]_library_1000-mouse-genome_250_2	CGGGTTTCGTTGCGCACACCGACAAATTACTGCGGACGACGCATTAAAGGTGCCTGATATGGGATGTATAAGAGTTTGTTTTAGGTAGGCAGCACGCTATTTAGGACTACCGAGGGCTCGATTCTTTGGCGCGATGCACAAG
loc_7:51240000-51260000_gene_421_pb_215_pos_18848_strand_+_readouts_[NDB_917_c,NDB_974_c,NDB_896_c]_primers_[W1B05_primer_16,W1B04_primer_15]_library_1000-mouse-genome_250_2	CGGGTTTCGTTGCGCACACCGACAAATTACTGCGGACGACCAGAGATGAATAGCTCGCAAGGGTTCGAATAATCTGCAAAGAAGGTAGGCAGCACGCTATTTAGGACTACCGAGGGCTCGATTCTTTGGCGCGATGCACAAG
loc_7:51240000-51260000_gene_421_pb_216_pos_18895_strand_-_readouts_[NDB_917_c,NDB_974_c,NDB_896_c]_primers_[W1B05_primer_16,W1B04_primer_15]_library_1000-mouse-genome_250_2	CGGGTTTCGTTGCGCACACCGACAAATTACTGCGGACGACTGGGAGCATGTTATTTGCCAATATGCTATCCTTTGACCCTTTAGGTAGGCAGCACGCTATTTAGGACTACCGAGGGCTCGATTCTTTGGCGCGATGCACAAG
loc_7:51240000-51260000_gene_421_pb_217_pos_18932_strand_+_readouts_[NDB_917_c,NDB_974_c,NDB_896_c]_primers_[W1B05_primer_16,W1B04_primer_15]_library_1000-mouse-genome_250_2	CGGGTTTCGTTGCGCACACCGACAAATTACTGCGGACGACTCCCATTCATTACTGACTGGAACTTTACTTAACACCAGAGTAAGGTAGGCAGCACGCTATTTAGGACTACCGAGGGCTCGATTCTTTGGCGCGATGCACAAG
loc_7:51240000-51260000_gene_421_pb_218_pos_19112_strand_-_readouts_[NDB_917_c,NDB_974_c,NDB_896_c]_primers_[W1B05_primer_16,W1B04_primer_15]_library_1000-mouse-genome_250_2	CGGGTTTCGTTGCGCACACCGACAAATTACTGCGGACGACAGTATAACCACCACGGTCCTAGTAGGGTAAATTCTCAATGTGAGGTAGGCAGCACGCTATTTAGGACTACCGAGGGCTCGATTCTTTGGCGCGATGCACAAG
loc_7:51240000-51260000_gene_421_pb_219_pos_19149_strand_-_readouts_[NDB_917_c,NDB_974_c,NDB_896_c]_primers_[W1B05_primer_16,W1B04_primer_15]_library_1000-mouse-genome_250_2	CGGGTTTCGTTGCGCACACCGACAAATTACTGCGGACGACCTCTTAGTCTCTCAGGAACATCACACATCAACACGTCAGTATAGGTAGGCAGCACGCTATTTAGGACTACCGAGGGCTCGATTCTTTGGCGCGATGCACAAG
loc_7:51240000-51260000_gene_421_pb_220_pos_19196_strand_+_readouts_[NDB_917_c,NDB_974_c,NDB_896_c]_primers_[W1B05_primer_16,W1B04_primer_15]_library_1000-mouse-genome_250_2	CGGGTTTCGTTGCGCACACCGACAAATTACTGCGGACGACATATGGGTCATTCCTGAGCGGTAGTGCACTCTACATGGTGTTAGGTAGGCAGCACGCTATTTAGGACTACCGAGGGCTCGATTCTTTGGCGCGATGCACAAG
loc_7:51240000-51260000_gene_421_pb_221_pos_19295_strand_+_readouts_[NDB_917_c,NDB_974_c,NDB_896_c]_primers_[W1B05_primer_16,W1B04_primer_15]_library_1000-mouse-genome_250_2	CGGGTTTCGTTGCGCACACCGACAAATTACTGCGGACGACCAGGCTTTGAATGGGGCTCTAATTGGATTAAAGGGAAATGACAGGTAGGCAGCACGCTATTTAGGACTACCGAGGGCTCGATTCTTTGGCGCGATGCACAAG
loc_7:51240000-51260000_gene_421_pb_222_pos_19337_strand_+_readouts_[NDB_917_c,NDB_974_c,NDB_896_c]_primers_[W1B05_primer_16,W1B04_primer_15]_library_1000-mouse-genome_250_2	CGGGTTTCGTTGCGCACACCGACAAATTACTGCGGACGACCAGGCAGCCCACATTACAGGCCCATTGTGCTCCTTATCACAGAGGTAGGCAGCACGCTATTTAGGACTACCGAGGGCTCGATTCTTTGGCGCGATGCACAAG
loc_7:51240000-51260000_gene_421_pb_223_pos_19414_strand_-_readouts_[NDB_917_c,NDB_974_c,NDB_896_c]_primers_[W1B05_primer_16,W1B04_primer_15]_library_1000-mouse-genome_250_2	CGGGTTTCGTTGCGCACACCGACAAATTACTGCGGACGACCAGACAAGAGAGGATTCTGAATCAACTCCTATTCTCTGCTTCAGGTAGGCAGCACGCTATTTAGGACTACCGAGGGCTCGATTCTTTGGCGCGATGCACAAG
loc_7:51240000-51260000_gene_421_pb_224_pos_19467_strand_+_readouts_[NDB_917_c,NDB_974_c,NDB_896_c]_primers_[W1B05_primer_16,W1B04_primer_15]_library_1000-mouse-genome_250_2	CGGGTTTCGTTGCGCACACCGACAAATTACTGCGGACGACGGCTCCCTCTGGGCTATTTGGTGCAGATTTAAGACACAATTAAGGTAGGCAGCACGCTATTTAGGACTACCGAGGGCTCGATTCTTTGGCGCGATGCACAAG
loc_7:51240000-51260000_gene_421_pb_225_pos_19509_strand_-_readouts_[NDB_917_c,NDB_974_c,NDB_896_c]_primers_[W1B05_primer_16,W1B04_primer_15]_library_1000-mouse-genome_250_2	CGGGTTTCGTTGCGCACACCGACAAATTACTGCGGACGACTGTGAGCTCCATGGACCAATGAAATGACTCTCATCAAAACTGAGGTAGGCAGCACGCTATTTAGGACTACCGAGGGCTCGATTCTTTGGCGCGATGCACAAG
loc_7:51240000-51260000_gene_421_pb_226_pos_19586_strand_-_readouts_[NDB_917_c,NDB_974_c,NDB_896_c]_primers_[W1B05_primer_16,W1B04_primer_15]_library_1000-mouse-genome_250_2	CGGGTTTCGTTGCGCACACCGACAAATTACTGCGGACGACATGGCTTGAATGTGCCTGGCTCCGATTCATAGCCCATCATTTAGGTAGGCAGCACGCTATTTAGGACTACCGAGGGCTCGATTCTTTGGCGCGATGCACAAG
loc_7:51240000-51260000_gene_421_pb_227_pos_19642_strand_-_readouts_[NDB_917_c,NDB_974_c,NDB_896_c]_primers_[W1B05_primer_16,W1B04_primer_15]_library_1000-mouse-genome_250_2	CGGGTTTCGTTGCGCACACCGACAAATTACTGCGGACGACTTATTAACTAGGAAGCATCCAACAATAATGGGCAATTGCCTTAGGTAGGCAGCACGCTATTTAGGACTACCGAGGGCTCGATTCTTTGGCGCGATGCACAAG
loc_7:51240000-51260000_gene_421_pb_228_pos_19680_strand_+_readouts_[NDB_917_c,NDB_974_c,NDB_896_c]_primers_[W1B05_primer_16,W1B04_primer_15]_library_1000-mouse-genome_250_2	CGGGTTTCGTTGCGCACACCGACAAATTACTGCGGACGACATAACACTCACAGAGGACCCTGTAATTGAGCCTCTGGGTGAGAGGTAGGCAGCACGCTATTTAGGACTACCGAGGGCTCGATTCTTTGGCGCGATGCACAAG
loc_7:51240000-51260000_gene_421_pb_229_pos_19794_strand_-_readouts_[NDB_917_c,NDB_974_c,NDB_896_c]_primers_[W1B05_primer_16,W1B04_primer_15]_library_1000-mouse-genome_250_2	CGGGTTTCGTTGCGCACACCGACAAATTACTGCGGACGACCCAACTCTTCCATGTCTCATCAGTATAGAGGGGAAGAGATCAAGGTAGGCAGCACGCTATTTAGGACTACCGAGGGCTCGATTCTTTGGCGCGATGCACAAG
loc_7:51240000-51260000_gene_421_pb_230_pos_19831_strand_-_readouts_[NDB_917_c,NDB_974_c,NDB_896_c]_primers_[W1B05_primer_16,W1B04_primer_15]_library_1000-mouse-genome_250_2	CGGGTTTCGTTGCGCACACCGACAAATTACTGCGGACGACAGGCAGAAGGAATCTAGAATAAACGAAACCTATGAATCCAACAGGTAGGCAGCACGCTATTTAGGACTACCGAGGGCTCGATTCTTTGGCGCGATGCACAAG
loc_7:51240000-51260000_gene_421_pb_231_pos_19868_strand_+_readouts_[NDB_917_c,NDB_974_c,NDB_896_c]_primers_[W1B05_primer_16,W1B04_primer_15]_library_1000-mouse-genome_250_2	CGGGTTTCGTTGCGCACACCGACAAATTACTGCGGACGACTGCCTCCAGTTTTGTGGGAACTAAGATCTCATTGGGGCAAATAGGTAGGCAGCACGCTATTTAGGACTACCGAGGGCTCGATTCTTTGGCGCGATGCACAAG
loc_7:61240000-61260000_gene_425_pb_2_pos_1628_strand_+_readouts_[NDB_847_c,NDB_875_c,NDB_935_c]_primers_[W1B05_primer_16,W1B04_primer_15]_library_1000-mouse-genome_250_2	CGGGTTTCGTTGCGCACACCCCAATGTCTCGTACGTGACCCTGGCAAATACAGACGGGAAGTTTTCTTAGGCAGACTCTGATACGCGCTTATTGCCGAACATTCGCATCCACGAACCAGGTCTCTTTGGCGCGATGCACAAG
loc_7:61240000-61260000_gene_425_pb_4_pos_1755_strand_-_readouts_[NDB_847_c,NDB_875_c,NDB_935_c]_primers_[W1B05_primer_16,W1B04_primer_15]_library_1000-mouse-genome_250_2	CGGGTTTCGTTGCGCACACCCCAATGTCTCGTACGTGACCTGTGCCTCATTCAAGGGAGTGAAGATAAGCTAAGACATGAGAACGCGCTTATTGCCGAACATTCGCATCCACGAACCAGGTCTCTTTGGCGCGATGCACAAG
loc_7:61240000-61260000_gene_425_pb_5_pos_1795_strand_+_readouts_[NDB_847_c,NDB_875_c,NDB_935_c]_primers_[W1B05_primer_16,W1B04_primer_15]_library_1000-mouse-genome_250_2	CGGGTTTCGTTGCGCACACCCCAATGTCTCGTACGTGACCCAGCAGAAAACGTCTCTATCCATTGTGGTTCAGATCTCTCCTACGCGCTTATTGCCGAACATTCGCATCCACGAACCAGGTCTCTTTGGCGCGATGCACAAG
loc_7:61240000-61260000_gene_425_pb_7_pos_1917_strand_+_readouts_[NDB_847_c,NDB_875_c,NDB_935_c]_primers_[W1B05_primer_16,W1B04_primer_15]_library_1000-mouse-genome_250_2	CGGGTTTCGTTGCGCACACCCCAATGTCTCGTACGTGACCGACTCTACTGAACAGGGATCTGTACTCCTGTTATCCTGACAGACGCGCTTATTGCCGAACATTCGCATCCACGAACCAGGTCTCTTTGGCGCGATGCACAAG
loc_7:61240000-61260000_gene_425_pb_8_pos_2032_strand_+_readouts_[NDB_847_c,NDB_875_c,NDB_935_c]_primers_[W1B05_primer_16,W1B04_primer_15]_library_1000-mouse-genome_250_2	CGGGTTTCGTTGCGCACACCCCAATGTCTCGTACGTGACCATATCTTTGCATTGTGGTCTAGAAGAGGGGATTAGGAATTTAACGCGCTTATTGCCGAACATTCGCATCCACGAACCAGGTCTCTTTGGCGCGATGCACAAG
loc_7:61240000-61260000_gene_425_pb_10_pos_2595_strand_-_readouts_[NDB_847_c,NDB_875_c,NDB_935_c]_primers_[W1B05_primer_16,W1B04_primer_15]_library_1000-mouse-genome_250_2	CGGGTTTCGTTGCGCACACCCCAATGTCTCGTACGTGACCGTGTGAATGCTTTATGCAGGTTCTTATCTTTGTTCATTGTGCACGCGCTTATTGCCGAACATTCGCATCCACGAACCAGGTCTCTTTGGCGCGATGCACAAG
loc_7:61240000-61260000_gene_425_pb_11_pos_2711_strand_+_readouts_[NDB_847_c,NDB_875_c,NDB_935_c]_primers_[W1B05_primer_16,W1B04_primer_15]_library_1000-mouse-genome_250_2	CGGGTTTCGTTGCGCACACCCCAATGTCTCGTACGTGACCAAAACACACACTGGATAGGTACAAACAAGAGTGAGTCAGATTACGCGCTTATTGCCGAACATTCGCATCCACGAACCAGGTCTCTTTGGCGCGATGCACAAG
loc_7:61240000-61260000_gene_425_pb_12_pos_2774_strand_+_readouts_[NDB_847_c,NDB_875_c,NDB_935_c]_primers_[W1B05_primer_16,W1B04_primer_15]_library_1000-mouse-genome_250_2	CGGGTTTCGTTGCGCACACCCCAATGTCTCGTACGTGACCTTGTGGAATACTCATGTCAAATTAATAACCACACTGACAGGAACGCGCTTATTGCCGAACATTCGCATCCACGAACCAGGTCTCTTTGGCGCGATGCACAAG
loc_7:61240000-61260000_gene_425_pb_13_pos_2891_strand_-_readouts_[NDB_847_c,NDB_875_c,NDB_935_c]_primers_[W1B05_primer_16,W1B04_primer_15]_library_1000-mouse-genome_250_2	CGGGTTTCGTTGCGCACACCCCAATGTCTCGTACGTGACCGTCTCCATCAAAATTACCCCCTTGTATTTCAAGCTCATATTTACGCGCTTATTGCCGAACATTCGCATCCACGAACCAGGTCTCTTTGGCGCGATGCACAAG
loc_7:61240000-61260000_gene_425_pb_14_pos_3824_strand_+_readouts_[NDB_847_c,NDB_875_c,NDB_935_c]_primers_[W1B05_primer_16,W1B04_primer_15]_library_1000-mouse-genome_250_2	CGGGTTTCGTTGCGCACACCCCAATGTCTCGTACGTGACCGCACGGCATCTTCTCTTACCTCATCCTGTGATATTAGTAAACACGCGCTTATTGCCGAACATTCGCATCCACGAACCAGGTCTCTTTGGCGCGATGCACAAG
loc_7:61240000-61260000_gene_425_pb_15_pos_3870_strand_-_readouts_[NDB_847_c,NDB_875_c,NDB_935_c]_primers_[W1B05_primer_16,W1B04_primer_15]_library_1000-mouse-genome_250_2	CGGGTTTCGTTGCGCACACCCCAATGTCTCGTACGTGACCTGGAATGTAAAAGCAGTTTATTGAATTCTTGGGAGCTCTTCAACGCGCTTATTGCCGAACATTCGCATCCACGAACCAGGTCTCTTTGGCGCGATGCACAAG
loc_7:61240000-61260000_gene_425_pb_16_pos_4041_strand_+_readouts_[NDB_847_c,NDB_875_c,NDB_935_c]_primers_[W1B05_primer_16,W1B04_primer_15]_library_1000-mouse-genome_250_2	CGGGTTTCGTTGCGCACACCCCAATGTCTCGTACGTGACCTGCTTGTTCCACAAATCACTGTTGGGAAATATAGAGTGCATAACGCGCTTATTGCCGAACATTCGCATCCACGAACCAGGTCTCTTTGGCGCGATGCACAAG
loc_7:61240000-61260000_gene_425_pb_17_pos_4097_strand_-_readouts_[NDB_847_c,NDB_875_c,NDB_935_c]_primers_[W1B05_primer_16,W1B04_primer_15]_library_1000-mouse-genome_250_2	CGGGTTTCGTTGCGCACACCCCAATGTCTCGTACGTGACCATTGTCTTAATGAGCGTGACTGAGGATTTTTCAAAGCTAACAACGCGCTTATTGCCGAACATTCGCATCCACGAACCAGGTCTCTTTGGCGCGATGCACAAG
loc_7:61240000-61260000_gene_425_pb_18_pos_5719_strand_+_readouts_[NDB_847_c,NDB_875_c,NDB_935_c]_primers_[W1B05_primer_16,W1B04_primer_15]_library_1000-mouse-genome_250_2	CGGGTTTCGTTGCGCACACCCCAATGTCTCGTACGTGACCTTGCAGATTACACAACTTTTACTTAGCCAATCCATGATGACTACGCGCTTATTGCCGAACATTCGCATCCACGAACCAGGTCTCTTTGGCGCGATGCACAAG
loc_7:61240000-61260000_gene_425_pb_19_pos_5815_strand_+_readouts_[NDB_847_c,NDB_875_c,NDB_935_c]_primers_[W1B05_primer_16,W1B04_primer_15]_library_1000-mouse-genome_250_2	CGGGTTTCGTTGCGCACACCCCAATGTCTCGTACGTGACCCAGTGTCCTTGGGCATACCTACGTGTAATGACAGATAGCTTTACGCGCTTATTGCCGAACATTCGCATCCACGAACCAGGTCTCTTTGGCGCGATGCACAAG
loc_7:61240000-61260000_gene_425_pb_20_pos_5930_strand_+_readouts_[NDB_847_c,NDB_875_c,NDB_935_c]_primers_[W1B05_primer_16,W1B04_primer_15]_library_1000-mouse-genome_250_2	CGGGTTTCGTTGCGCACACCCCAATGTCTCGTACGTGACCTTCAACACAGAATCTATGTTGTCCCACATTGAATTTGTTCCAACGCGCTTATTGCCGAACATTCGCATCCACGAACCAGGTCTCTTTGGCGCGATGCACAAG
loc_7:61240000-61260000_gene_425_pb_21_pos_6081_strand_+_readouts_[NDB_847_c,NDB_875_c,NDB_935_c]_primers_[W1B05_primer_16,W1B04_primer_15]_library_1000-mouse-genome_250_2	CGGGTTTCGTTGCGCACACCCCAATGTCTCGTACGTGACCACTCTAACTGCTTTATCATGGAGGAGTCTATGACATTCATGTACGCGCTTATTGCCGAACATTCGCATCCACGAACCAGGTCTCTTTGGCGCGATGCACAAG
loc_7:61240000-61260000_gene_425_pb_22_pos_6120_strand_-_readouts_[NDB_847_c,NDB_875_c,NDB_935_c]_primers_[W1B05_primer_16,W1B04_primer_15]_library_1000-mouse-genome_250_2	CGGGTTTCGTTGCGCACACCCCAATGTCTCGTACGTGACCATTCTGTGCCTCTTCAATTGGGGCAGGCATTAAAGACTAACAACGCGCTTATTGCCGAACATTCGCATCCACGAACCAGGTCTCTTTGGCGCGATGCACAAG
loc_7:61240000-61260000_gene_425_pb_23_pos_6316_strand_+_readouts_[NDB_847_c,NDB_875_c,NDB_935_c]_primers_[W1B05_primer_16,W1B04_primer_15]_library_1000-mouse-genome_250_2	CGGGTTTCGTTGCGCACACCCCAATGTCTCGTACGTGACCATACCCTTGGCAGAGGGCCAGTGGCAGTATAGCCTTCTTGCAACGCGCTTATTGCCGAACATTCGCATCCACGAACCAGGTCTCTTTGGCGCGATGCACAAG
loc_7:61240000-61260000_gene_425_pb_24_pos_6413_strand_+_readouts_[NDB_847_c,NDB_875_c,NDB_935_c]_primers_[W1B05_primer_16,W1B04_primer_15]_library_1000-mouse-genome_250_2	CGGGTTTCGTTGCGCACACCCCAATGTCTCGTACGTGACCCCCAAGCTGTGCTCAGTGTCGAAAATACTCACTATATGTGTGACGCGCTTATTGCCGAACATTCGCATCCACGAACCAGGTCTCTTTGGCGCGATGCACAAG
loc_7:61240000-61260000_gene_425_pb_25_pos_6786_strand_-_readouts_[NDB_847_c,NDB_875_c,NDB_935_c]_primers_[W1B05_primer_16,W1B04_primer_15]_library_1000-mouse-genome_250_2	CGGGTTTCGTTGCGCACACCCCAATGTCTCGTACGTGACCTGGAAGCCAAAAAGAGCATCTCTTCAAGTAACAATATGAACTACGCGCTTATTGCCGAACATTCGCATCCACGAACCAGGTCTCTTTGGCGCGATGCACAAG
loc_7:61240000-61260000_gene_425_pb_26_pos_6887_strand_+_readouts_[NDB_847_c,NDB_875_c,NDB_935_c]_primers_[W1B05_primer_16,W1B04_primer_15]_library_1000-mouse-genome_250_2	CGGGTTTCGTTGCGCACACCCCAATGTCTCGTACGTGACCCAGTACCATGTAGACTGCAAGAAGGCATAATACCCACTAAGAACGCGCTTATTGCCGAACATTCGCATCCACGAACCAGGTCTCTTTGGCGCGATGCACAAG
loc_7:61240000-61260000_gene_425_pb_27_pos_7102_strand_-_readouts_[NDB_847_c,NDB_875_c,NDB_935_c]_primers_[W1B05_primer_16,W1B04_primer_15]_library_1000-mouse-genome_250_2	CGGGTTTCGTTGCGCACACCCCAATGTCTCGTACGTGACCAGGAACTAACCAGATTTCCAACATTCAAAGAGTAAAGGCCATACGCGCTTATTGCCGAACATTCGCATCCACGAACCAGGTCTCTTTGGCGCGATGCACAAG
loc_7:61240000-61260000_gene_425_pb_28_pos_7139_strand_-_readouts_[NDB_847_c,NDB_875_c,NDB_935_c]_primers_[W1B05_primer_16,W1B04_primer_15]_library_1000-mouse-genome_250_2	CGGGTTTCGTTGCGCACACCCCAATGTCTCGTACGTGACCCCTTTCTCTGATATGCTGCCCCACTTACCTCTCAAACAGGAAACGCGCTTATTGCCGAACATTCGCATCCACGAACCAGGTCTCTTTGGCGCGATGCACAAG
loc_7:61240000-61260000_gene_425_pb_29_pos_7825_strand_-_readouts_[NDB_847_c,NDB_875_c,NDB_935_c]_primers_[W1B05_primer_16,W1B04_primer_15]_library_1000-mouse-genome_250_2	CGGGTTTCGTTGCGCACACCCCAATGTCTCGTACGTGACCTCCTTGATCTTGTGTGGTGGATTCAGATTACATGTCATTCAGACGCGCTTATTGCCGAACATTCGCATCCACGAACCAGGTCTCTTTGGCGCGATGCACAAG
loc_7:61240000-61260000_gene_425_pb_30_pos_7927_strand_+_readouts_[NDB_847_c,NDB_875_c,NDB_935_c]_primers_[W1B05_primer_16,W1B04_primer_15]_library_1000-mouse-genome_250_2	CGGGTTTCGTTGCGCACACCCCAATGTCTCGTACGTGACCTTGGGCACAAATCTTGCTTGTACTAGTGTAATAACAATTTGCACGCGCTTATTGCCGAACATTCGCATCCACGAACCAGGTCTCTTTGGCGCGATGCACAAG
loc_7:61240000-61260000_gene_425_pb_31_pos_7964_strand_-_readouts_[NDB_847_c,NDB_875_c,NDB_935_c]_primers_[W1B05_primer_16,W1B04_primer_15]_library_1000-mouse-genome_250_2	CGGGTTTCGTTGCGCACACCCCAATGTCTCGTACGTGACCTGAAGACAAATACACACTTCTATCAGGGCAGTCATAAGCAAAACGCGCTTATTGCCGAACATTCGCATCCACGAACCAGGTCTCTTTGGCGCGATGCACAAG
loc_7:61240000-61260000_gene_425_pb_32_pos_8054_strand_+_readouts_[NDB_847_c,NDB_875_c,NDB_935_c]_primers_[W1B05_primer_16,W1B04_primer_15]_library_1000-mouse-genome_250_2	CGGGTTTCGTTGCGCACACCCCAATGTCTCGTACGTGACCTAATTGTATTCTCCAAGGTTCTGACACAATGTGACCCTATAGACGCGCTTATTGCCGAACATTCGCATCCACGAACCAGGTCTCTTTGGCGCGATGCACAAG
loc_7:61240000-61260000_gene_425_pb_33_pos_8143_strand_+_readouts_[NDB_847_c,NDB_875_c,NDB_935_c]_primers_[W1B05_primer_16,W1B04_primer_15]_library_1000-mouse-genome_250_2	CGGGTTTCGTTGCGCACACCCCAATGTCTCGTACGTGACCATTGTGTGACCTGTTACTTATATTAGTTGTTCCAAGTCTCCTACGCGCTTATTGCCGAACATTCGCATCCACGAACCAGGTCTCTTTGGCGCGATGCACAAG
loc_7:61240000-61260000_gene_425_pb_34_pos_8210_strand_+_readouts_[NDB_847_c,NDB_875_c,NDB_935_c]_primers_[W1B05_primer_16,W1B04_primer_15]_library_1000-mouse-genome_250_2	CGGGTTTCGTTGCGCACACCCCAATGTCTCGTACGTGACCTCATCTGGCCTCTATTAGAGAAGAGGCAGGTAAACTTTGAGAACGCGCTTATTGCCGAACATTCGCATCCACGAACCAGGTCTCTTTGGCGCGATGCACAAG
loc_7:61240000-61260000_gene_425_pb_35_pos_8247_strand_+_readouts_[NDB_847_c,NDB_875_c,NDB_935_c]_primers_[W1B05_primer_16,W1B04_primer_15]_library_1000-mouse-genome_250_2	CGGGTTTCGTTGCGCACACCCCAATGTCTCGTACGTGACCTGAGAGATTTGAAGCTCCAGGATATGGTACAACCTGGCAGGAACGCGCTTATTGCCGAACATTCGCATCCACGAACCAGGTCTCTTTGGCGCGATGCACAAG
loc_7:61240000-61260000_gene_425_pb_36_pos_8285_strand_+_readouts_[NDB_847_c,NDB_875_c,NDB_935_c]_primers_[W1B05_primer_16,W1B04_primer_15]_library_1000-mouse-genome_250_2	CGGGTTTCGTTGCGCACACCCCAATGTCTCGTACGTGACCAGGAATGAGGATATGTCAGGGTGTGGGGACATAACTTTGGAGACGCGCTTATTGCCGAACATTCGCATCCACGAACCAGGTCTCTTTGGCGCGATGCACAAG
loc_7:61240000-61260000_gene_425_pb_37_pos_8369_strand_-_readouts_[NDB_847_c,NDB_875_c,NDB_935_c]_primers_[W1B05_primer_16,W1B04_primer_15]_library_1000-mouse-genome_250_2	CGGGTTTCGTTGCGCACACCCCAATGTCTCGTACGTGACCTTGTAATTTCTTCCTGTAGTCCATTCATTATTCTCCTCCCAGACGCGCTTATTGCCGAACATTCGCATCCACGAACCAGGTCTCTTTGGCGCGATGCACAAG
loc_7:61240000-61260000_gene_425_pb_38_pos_8468_strand_+_readouts_[NDB_847_c,NDB_875_c,NDB_935_c]_primers_[W1B05_primer_16,W1B04_primer_15]_library_1000-mouse-genome_250_2	CGGGTTTCGTTGCGCACACCCCAATGTCTCGTACGTGACCGCTACTCTTTACCTAAACTCACCAAAGATACCAAACTAGTGTACGCGCTTATTGCCGAACATTCGCATCCACGAACCAGGTCTCTTTGGCGCGATGCACAAG
loc_7:61240000-61260000_gene_425_pb_39_pos_8537_strand_-_readouts_[NDB_847_c,NDB_875_c,NDB_935_c]_primers_[W1B05_primer_16,W1B04_primer_15]_library_1000-mouse-genome_250_2	CGGGTTTCGTTGCGCACACCCCAATGTCTCGTACGTGACCAAGTATCCAATCACTAATGGTTTTGTAAATTGGCCCAATAAAACGCGCTTATTGCCGAACATTCGCATCCACGAACCAGGTCTCTTTGGCGCGATGCACAAG
loc_7:61240000-61260000_gene_425_pb_40_pos_8574_strand_+_readouts_[NDB_847_c,NDB_875_c,NDB_935_c]_primers_[W1B05_primer_16,W1B04_primer_15]_library_1000-mouse-genome_250_2	CGGGTTTCGTTGCGCACACCCCAATGTCTCGTACGTGACCTACTTAGTGTGTTCTCAATGCTTTGACTAGAAGACAGCACCAACGCGCTTATTGCCGAACATTCGCATCCACGAACCAGGTCTCTTTGGCGCGATGCACAAG
loc_7:61240000-61260000_gene_425_pb_41_pos_8637_strand_+_readouts_[NDB_847_c,NDB_875_c,NDB_935_c]_primers_[W1B05_primer_16,W1B04_primer_15]_library_1000-mouse-genome_250_2	CGGGTTTCGTTGCGCACACCCCAATGTCTCGTACGTGACCTGTACCTCTCATCTCCACTGCTATAGCAACCTGCCTTTATACACGCGCTTATTGCCGAACATTCGCATCCACGAACCAGGTCTCTTTGGCGCGATGCACAAG
loc_7:61240000-61260000_gene_425_pb_42_pos_8679_strand_+_readouts_[NDB_847_c,NDB_875_c,NDB_935_c]_primers_[W1B05_primer_16,W1B04_primer_15]_library_1000-mouse-genome_250_2	CGGGTTTCGTTGCGCACACCCCAATGTCTCGTACGTGACCTTCCTTGTACTGAATACCCCAGGACCTCCAATAGCCACCTTTACGCGCTTATTGCCGAACATTCGCATCCACGAACCAGGTCTCTTTGGCGCGATGCACAAG
loc_7:61240000-61260000_gene_425_pb_43_pos_8757_strand_+_readouts_[NDB_847_c,NDB_875_c,NDB_935_c]_primers_[W1B05_primer_16,W1B04_primer_15]_library_1000-mouse-genome_250_2	CGGGTTTCGTTGCGCACACCCCAATGTCTCGTACGTGACCATGGGTACTTAACTGCTGGTCTCCTGATCCATCCAACCATTTACGCGCTTATTGCCGAACATTCGCATCCACGAACCAGGTCTCTTTGGCGCGATGCACAAG
loc_7:61240000-61260000_gene_425_pb_44_pos_8851_strand_+_readouts_[NDB_847_c,NDB_875_c,NDB_935_c]_primers_[W1B05_primer_16,W1B04_primer_15]_library_1000-mouse-genome_250_2	CGGGTTTCGTTGCGCACACCCCAATGTCTCGTACGTGACCTAATTTTCCCAATTTAACAAGAGTGCCCCAGCACTGGCCAGCACGCGCTTATTGCCGAACATTCGCATCCACGAACCAGGTCTCTTTGGCGCGATGCACAAG
loc_7:61240000-61260000_gene_425_pb_45_pos_8970_strand_+_readouts_[NDB_847_c,NDB_875_c,NDB_935_c]_primers_[W1B05_primer_16,W1B04_primer_15]_library_1000-mouse-genome_250_2	CGGGTTTCGTTGCGCACACCCCAATGTCTCGTACGTGACCTCTGTAAGAGAACTGTTAGGGCCGATTTGAGGATACTTCAATACGCGCTTATTGCCGAACATTCGCATCCACGAACCAGGTCTCTTTGGCGCGATGCACAAG
loc_7:61240000-61260000_gene_425_pb_46_pos_9124_strand_+_readouts_[NDB_847_c,NDB_875_c,NDB_935_c]_primers_[W1B05_primer_16,W1B04_primer_15]_library_1000-mouse-genome_250_2	CGGGTTTCGTTGCGCACACCCCAATGTCTCGTACGTGACCGAGGGGGAGCACTAGTGAAGCCCAAACGGACAGCATAATGACACGCGCTTATTGCCGAACATTCGCATCCACGAACCAGGTCTCTTTGGCGCGATGCACAAG
loc_7:61240000-61260000_gene_425_pb_47_pos_9254_strand_-_readouts_[NDB_847_c,NDB_875_c,NDB_935_c]_primers_[W1B05_primer_16,W1B04_primer_15]_library_1000-mouse-genome_250_2	CGGGTTTCGTTGCGCACACCCCAATGTCTCGTACGTGACCCCACACTGTTGAACATTACATCTTAGGTTCGTGTTTTTGAGTACGCGCTTATTGCCGAACATTCGCATCCACGAACCAGGTCTCTTTGGCGCGATGCACAAG
loc_7:61240000-61260000_gene_425_pb_48_pos_9302_strand_+_readouts_[NDB_847_c,NDB_875_c,NDB_935_c]_primers_[W1B05_primer_16,W1B04_primer_15]_library_1000-mouse-genome_250_2	CGGGTTTCGTTGCGCACACCCCAATGTCTCGTACGTGACCAACTTTTACAATCTACCTCCAGTAAGAATCTTCGGCATCTCTACGCGCTTATTGCCGAACATTCGCATCCACGAACCAGGTCTCTTTGGCGCGATGCACAAG
loc_7:61240000-61260000_gene_425_pb_49_pos_10255_strand_+_readouts_[NDB_847_c,NDB_875_c,NDB_935_c]_primers_[W1B05_primer_16,W1B04_primer_15]_library_1000-mouse-genome_250_2	CGGGTTTCGTTGCGCACACCCCAATGTCTCGTACGTGACCAAAAAGAATCTTCGGCATCAAGTAGGTGGATTGGGATTGCAAACGCGCTTATTGCCGAACATTCGCATCCACGAACCAGGTCTCTTTGGCGCGATGCACAAG
loc_7:61240000-61260000_gene_425_pb_50_pos_10368_strand_+_readouts_[NDB_847_c,NDB_875_c,NDB_935_c]_primers_[W1B05_primer_16,W1B04_primer_15]_library_1000-mouse-genome_250_2	CGGGTTTCGTTGCGCACACCCCAATGTCTCGTACGTGACCAAGAAGTTCCAGTTACTGGCTGAAATTGGGACTCATGTCAAGACGCGCTTATTGCCGAACATTCGCATCCACGAACCAGGTCTCTTTGGCGCGATGCACAAG
loc_7:61240000-61260000_gene_425_pb_52_pos_10555_strand_-_readouts_[NDB_847_c,NDB_875_c,NDB_935_c]_primers_[W1B05_primer_16,W1B04_primer_15]_library_1000-mouse-genome_250_2	CGGGTTTCGTTGCGCACACCCCAATGTCTCGTACGTGACCTTATCTACTTTTAGCCGTTTGCTAATTTCAACACAGTGGCCTACGCGCTTATTGCCGAACATTCGCATCCACGAACCAGGTCTCTTTGGCGCGATGCACAAG
loc_7:61240000-61260000_gene_425_pb_53_pos_10678_strand_+_readouts_[NDB_847_c,NDB_875_c,NDB_935_c]_primers_[W1B05_primer_16,W1B04_primer_15]_library_1000-mouse-genome_250_2	CGGGTTTCGTTGCGCACACCCCAATGTCTCGTACGTGACCCACATACTTGCTGGTCCGAAGACTCAACACATTGGTGTCAGAACGCGCTTATTGCCGAACATTCGCATCCACGAACCAGGTCTCTTTGGCGCGATGCACAAG
loc_7:61240000-61260000_gene_425_pb_55_pos_10797_strand_+_readouts_[NDB_847_c,NDB_875_c,NDB_935_c]_primers_[W1B05_primer_16,W1B04_primer_15]_library_1000-mouse-genome_250_2	CGGGTTTCGTTGCGCACACCCCAATGTCTCGTACGTGACCTGGCAGGATGTGTGGGGATGTAGGTTTATGGGTACACCATCTACGCGCTTATTGCCGAACATTCGCATCCACGAACCAGGTCTCTTTGGCGCGATGCACAAG
loc_7:61240000-61260000_gene_425_pb_56_pos_10835_strand_-_readouts_[NDB_847_c,NDB_875_c,NDB_935_c]_primers_[W1B05_primer_16,W1B04_primer_15]_library_1000-mouse-genome_250_2	CGGGTTTCGTTGCGCACACCCCAATGTCTCGTACGTGACCATCTGATCTTGACAGTTCATCATCCTAATCCAACTCCAAGATACGCGCTTATTGCCGAACATTCGCATCCACGAACCAGGTCTCTTTGGCGCGATGCACAAG
loc_7:61240000-61260000_gene_425_pb_58_pos_11116_strand_+_readouts_[NDB_847_c,NDB_875_c,NDB_935_c]_primers_[W1B05_primer_16,W1B04_primer_15]_library_1000-mouse-genome_250_2	CGGGTTTCGTTGCGCACACCCCAATGTCTCGTACGTGACCTCACTGGGAGGAAATTAGCCCTGTGGATGTTTAATAACCCAGACGCGCTTATTGCCGAACATTCGCATCCACGAACCAGGTCTCTTTGGCGCGATGCACAAG
loc_7:61240000-61260000_gene_425_pb_59_pos_11242_strand_+_readouts_[NDB_847_c,NDB_875_c,NDB_935_c]_primers_[W1B05_primer_16,W1B04_primer_15]_library_1000-mouse-genome_250_2	CGGGTTTCGTTGCGCACACCCCAATGTCTCGTACGTGACCGGATAGGGGACTTGAGTAGGGTAAACTTGGTAGGGAATAATAACGCGCTTATTGCCGAACATTCGCATCCACGAACCAGGTCTCTTTGGCGCGATGCACAAG
loc_7:61240000-61260000_gene_425_pb_60_pos_11501_strand_+_readouts_[NDB_847_c,NDB_875_c,NDB_935_c]_primers_[W1B05_primer_16,W1B04_primer_15]_library_1000-mouse-genome_250_2	CGGGTTTCGTTGCGCACACCCCAATGTCTCGTACGTGACCAATAGCTGCCAAAAGATGACACACGTCTATTGTTTCCATGATACGCGCTTATTGCCGAACATTCGCATCCACGAACCAGGTCTCTTTGGCGCGATGCACAAG
loc_7:61240000-61260000_gene_425_pb_61_pos_11547_strand_+_readouts_[NDB_847_c,NDB_875_c,NDB_935_c]_primers_[W1B05_primer_16,W1B04_primer_15]_library_1000-mouse-genome_250_2	CGGGTTTCGTTGCGCACACCCCAATGTCTCGTACGTGACCTTGGTCTTTATAAATCCCATGCCCTCATGCCTCCCCTAATTTACGCGCTTATTGCCGAACATTCGCATCCACGAACCAGGTCTCTTTGGCGCGATGCACAAG
loc_7:61240000-61260000_gene_425_pb_62_pos_14114_strand_-_readouts_[NDB_847_c,NDB_875_c,NDB_935_c]_primers_[W1B05_primer_16,W1B04_primer_15]_library_1000-mouse-genome_250_2	CGGGTTTCGTTGCGCACACCCCAATGTCTCGTACGTGACCCAAACCAAGCCAGAGCACACGTCTTCCAGAAAGACCATTCTGACGCGCTTATTGCCGAACATTCGCATCCACGAACCAGGTCTCTTTGGCGCGATGCACAAG
loc_7:61240000-61260000_gene_425_pb_63_pos_14164_strand_+_readouts_[NDB_847_c,NDB_875_c,NDB_935_c]_primers_[W1B05_primer_16,W1B04_primer_15]_library_1000-mouse-genome_250_2	CGGGTTTCGTTGCGCACACCCCAATGTCTCGTACGTGACCCAAGCCAAGGACAGAACCATACTCAGAGTAATATGCCCCAGTACGCGCTTATTGCCGAACATTCGCATCCACGAACCAGGTCTCTTTGGCGCGATGCACAAG
loc_7:61240000-61260000_gene_425_pb_66_pos_15620_strand_+_readouts_[NDB_847_c,NDB_875_c,NDB_935_c]_primers_[W1B05_primer_16,W1B04_primer_15]_library_1000-mouse-genome_250_2	CGGGTTTCGTTGCGCACACCCCAATGTCTCGTACGTGACCACACCTATGGCTACTTCTCTAACATTAAGGTTTCATAAATGGACGCGCTTATTGCCGAACATTCGCATCCACGAACCAGGTCTCTTTGGCGCGATGCACAAG
loc_7:61240000-61260000_gene_425_pb_72_pos_17259_strand_+_readouts_[NDB_847_c,NDB_875_c,NDB_935_c]_primers_[W1B05_primer_16,W1B04_primer_15]_library_1000-mouse-genome_250_2	CGGGTTTCGTTGCGCACACCCCAATGTCTCGTACGTGACCGGTGTTGGGGGAGCCCTAGAGTTGTACAAATTTTCAGGAAATACGCGCTTATTGCCGAACATTCGCATCCACGAACCAGGTCTCTTTGGCGCGATGCACAAG
loc_7:61240000-61260000_gene_425_pb_73_pos_17446_strand_-_readouts_[NDB_847_c,NDB_875_c,NDB_935_c]_primers_[W1B05_primer_16,W1B04_primer_15]_library_1000-mouse-genome_250_2	CGGGTTTCGTTGCGCACACCCCAATGTCTCGTACGTGACCTGGTCCCATCTTTCAATAGTGGGGCATTTCTAACCTTTGGATACGCGCTTATTGCCGAACATTCGCATCCACGAACCAGGTCTCTTTGGCGCGATGCACAAG
loc_7:71240000-71260000_gene_429_pb_126_pos_9261_strand_+_readouts_[NDB_784_c,NDB_728_c,NDB_1075_c]_primers_[W1B05_primer_16,W1B04_primer_15]_library_1000-mouse-genome_250_2	CGGGTTTCGTTGCGCACACCATGCCACTCGGATATTTCTACTTTAGAATGTGGATTGAAATGCATTGTTAGGCACCATGCCTTAAGTCATCGAAGCGTGTGGATATGCGACTACATAGCACGTCTTTGGCGCGATGCACAAG
loc_7:71240000-71260000_gene_429_pb_127_pos_9298_strand_+_readouts_[NDB_784_c,NDB_728_c,NDB_1075_c]_primers_[W1B05_primer_16,W1B04_primer_15]_library_1000-mouse-genome_250_2	CGGGTTTCGTTGCGCACACCATGCCACTCGGATATTTCTATGCCTAGCCTGGGAAATCACCAATCCCATTTGATGATGGAGATAAGTCATCGAAGCGTGTGGATATGCGACTACATAGCACGTCTTTGGCGCGATGCACAAG
loc_7:71240000-71260000_gene_429_pb_128_pos_9349_strand_+_readouts_[NDB_784_c,NDB_728_c,NDB_1075_c]_primers_[W1B05_primer_16,W1B04_primer_15]_library_1000-mouse-genome_250_2	CGGGTTTCGTTGCGCACACCATGCCACTCGGATATTTCTAAGTGTATCCTAAATAGGGGGCTTGAACCTCGATTCCCTGGCTTAAGTCATCGAAGCGTGTGGATATGCGACTACATAGCACGTCTTTGGCGCGATGCACAAG
loc_7:71240000-71260000_gene_429_pb_129_pos_9386_strand_+_readouts_[NDB_784_c,NDB_728_c,NDB_1075_c]_primers_[W1B05_primer_16,W1B04_primer_15]_library_1000-mouse-genome_250_2	CGGGTTTCGTTGCGCACACCATGCCACTCGGATATTTCTATGGCTGCCTCCCAGACGTCTTCAGCTACGAATGGGCTCATCTTAAGTCATCGAAGCGTGTGGATATGCGACTACATAGCACGTCTTTGGCGCGATGCACAAG
loc_7:71240000-71260000_gene_429_pb_130_pos_9444_strand_+_readouts_[NDB_784_c,NDB_728_c,NDB_1075_c]_primers_[W1B05_primer_16,W1B04_primer_15]_library_1000-mouse-genome_250_2	CGGGTTTCGTTGCGCACACCATGCCACTCGGATATTTCTATTTCATCCTGGAAAGTGGCCAGTGGGCCTAGTTCATGACCCATAAGTCATCGAAGCGTGTGGATATGCGACTACATAGCACGTCTTTGGCGCGATGCACAAG
loc_7:71240000-71260000_gene_429_pb_131_pos_9504_strand_-_readouts_[NDB_784_c,NDB_728_c,NDB_1075_c]_primers_[W1B05_primer_16,W1B04_primer_15]_library_1000-mouse-genome_250_2	CGGGTTTCGTTGCGCACACCATGCCACTCGGATATTTCTATGTAAATTGGAAAGTTCCGAAGTCTTTCTGGTGAGGGAGAATTAAGTCATCGAAGCGTGTGGATATGCGACTACATAGCACGTCTTTGGCGCGATGCACAAG
loc_7:71240000-71260000_gene_429_pb_132_pos_9640_strand_+_readouts_[NDB_784_c,NDB_728_c,NDB_1075_c]_primers_[W1B05_primer_16,W1B04_primer_15]_library_1000-mouse-genome_250_2	CGGGTTTCGTTGCGCACACCATGCCACTCGGATATTTCTAGGCTTATCTTATTTGTAAGAAGACTGGGCTATCAAAACCATTTAAGTCATCGAAGCGTGTGGATATGCGACTACATAGCACGTCTTTGGCGCGATGCACAAG
loc_7:71240000-71260000_gene_429_pb_133_pos_9730_strand_+_readouts_[NDB_784_c,NDB_728_c,NDB_1075_c]_primers_[W1B05_primer_16,W1B04_primer_15]_library_1000-mouse-genome_250_2	CGGGTTTCGTTGCGCACACCATGCCACTCGGATATTTCTAAAAGAGGGTAACTAAAGGGTAAGGGAACAATGTGTCCAAACATAAGTCATCGAAGCGTGTGGATATGCGACTACATAGCACGTCTTTGGCGCGATGCACAAG
loc_7:71240000-71260000_gene_429_pb_134_pos_9798_strand_+_readouts_[NDB_784_c,NDB_728_c,NDB_1075_c]_primers_[W1B05_primer_16,W1B04_primer_15]_library_1000-mouse-genome_250_2	CGGGTTTCGTTGCGCACACCATGCCACTCGGATATTTCTAGAAGGGAATCTGAAGTGTAGCAGGACTTATTCAATGTGTCATTAAGTCATCGAAGCGTGTGGATATGCGACTACATAGCACGTCTTTGGCGCGATGCACAAG
loc_7:71240000-71260000_gene_429_pb_135_pos_9861_strand_+_readouts_[NDB_784_c,NDB_728_c,NDB_1075_c]_primers_[W1B05_primer_16,W1B04_primer_15]_library_1000-mouse-genome_250_2	CGGGTTTCGTTGCGCACACCATGCCACTCGGATATTTCTATCTGAGCAGGAAAAGGACGAGCTTAGCAATGCCGTCTGTGGTTAAGTCATCGAAGCGTGTGGATATGCGACTACATAGCACGTCTTTGGCGCGATGCACAAG
loc_7:71240000-71260000_gene_429_pb_136_pos_9935_strand_-_readouts_[NDB_784_c,NDB_728_c,NDB_1075_c]_primers_[W1B05_primer_16,W1B04_primer_15]_library_1000-mouse-genome_250_2	CGGGTTTCGTTGCGCACACCATGCCACTCGGATATTTCTATGCTCTAAAAGGACTCATGTCTGACTCCATCAGCTCTTGGGCTAAGTCATCGAAGCGTGTGGATATGCGACTACATAGCACGTCTTTGGCGCGATGCACAAG
loc_7:71240000-71260000_gene_429_pb_137_pos_9985_strand_-_readouts_[NDB_784_c,NDB_728_c,NDB_1075_c]_primers_[W1B05_primer_16,W1B04_primer_15]_library_1000-mouse-genome_250_2	CGGGTTTCGTTGCGCACACCATGCCACTCGGATATTTCTACAGTCCACAAAAGGTGTTGAAAGGACTGAACACACAGATGACTAAGTCATCGAAGCGTGTGGATATGCGACTACATAGCACGTCTTTGGCGCGATGCACAAG
loc_7:71240000-71260000_gene_429_pb_138_pos_10056_strand_+_readouts_[NDB_784_c,NDB_728_c,NDB_1075_c]_primers_[W1B05_primer_16,W1B04_primer_15]_library_1000-mouse-genome_250_2	CGGGTTTCGTTGCGCACACCATGCCACTCGGATATTTCTACTTGAGTTCAACATTGGCCAGTAAGGTCCAGGCCCCGACCTCTAAGTCATCGAAGCGTGTGGATATGCGACTACATAGCACGTCTTTGGCGCGATGCACAAG
loc_7:71240000-71260000_gene_429_pb_139_pos_10097_strand_+_readouts_[NDB_784_c,NDB_728_c,NDB_1075_c]_primers_[W1B05_primer_16,W1B04_primer_15]_library_1000-mouse-genome_250_2	CGGGTTTCGTTGCGCACACCATGCCACTCGGATATTTCTACACCTCCCTGAATTGGGTTAGACCTCCATACTAAAATGAGCTTAAGTCATCGAAGCGTGTGGATATGCGACTACATAGCACGTCTTTGGCGCGATGCACAAG
loc_7:71240000-71260000_gene_429_pb_140_pos_10144_strand_+_readouts_[NDB_784_c,NDB_728_c,NDB_1075_c]_primers_[W1B05_primer_16,W1B04_primer_15]_library_1000-mouse-genome_250_2	CGGGTTTCGTTGCGCACACCATGCCACTCGGATATTTCTAGAGATGATTTTTGCTGATCCTAGGCATAGATCTTGGAGGCTCTAAGTCATCGAAGCGTGTGGATATGCGACTACATAGCACGTCTTTGGCGCGATGCACAAG
loc_7:71240000-71260000_gene_429_pb_141_pos_10181_strand_+_readouts_[NDB_784_c,NDB_728_c,NDB_1075_c]_primers_[W1B05_primer_16,W1B04_primer_15]_library_1000-mouse-genome_250_2	CGGGTTTCGTTGCGCACACCATGCCACTCGGATATTTCTAGGCTCTGGGTAGTACAAGCTGAGTGGATGATCAATGCATTTGTAAGTCATCGAAGCGTGTGGATATGCGACTACATAGCACGTCTTTGGCGCGATGCACAAG
loc_7:71240000-71260000_gene_429_pb_142_pos_10246_strand_+_readouts_[NDB_784_c,NDB_728_c,NDB_1075_c]_primers_[W1B05_primer_16,W1B04_primer_15]_library_1000-mouse-genome_250_2	CGGGTTTCGTTGCGCACACCATGCCACTCGGATATTTCTAGCTCTGTCTGGCAGTAGATGTGGATTAGCTAAAGAGAGGTTTTAAGTCATCGAAGCGTGTGGATATGCGACTACATAGCACGTCTTTGGCGCGATGCACAAG
loc_7:71240000-71260000_gene_429_pb_143_pos_10283_strand_+_readouts_[NDB_784_c,NDB_728_c,NDB_1075_c]_primers_[W1B05_primer_16,W1B04_primer_15]_library_1000-mouse-genome_250_2	CGGGTTTCGTTGCGCACACCATGCCACTCGGATATTTCTAGGTTTGACTTGTAATCTTCTTATCACCTTGTCCTGGAGTGTCTAAGTCATCGAAGCGTGTGGATATGCGACTACATAGCACGTCTTTGGCGCGATGCACAAG
loc_7:71240000-71260000_gene_429_pb_144_pos_10321_strand_+_readouts_[NDB_784_c,NDB_728_c,NDB_1075_c]_primers_[W1B05_primer_16,W1B04_primer_15]_library_1000-mouse-genome_250_2	CGGGTTTCGTTGCGCACACCATGCCACTCGGATATTTCTATGTCTGTGAAGAGCGGGACCTTCCTACAGGTATTCCCAGTTGTAAGTCATCGAAGCGTGTGGATATGCGACTACATAGCACGTCTTTGGCGCGATGCACAAG
loc_7:71240000-71260000_gene_429_pb_145_pos_10379_strand_+_readouts_[NDB_784_c,NDB_728_c,NDB_1075_c]_primers_[W1B05_primer_16,W1B04_primer_15]_library_1000-mouse-genome_250_2	CGGGTTTCGTTGCGCACACCATGCCACTCGGATATTTCTAGAGAGAAATTACCCTTTTGTGTATCTGGTTGTGTGACCTGATTAAGTCATCGAAGCGTGTGGATATGCGACTACATAGCACGTCTTTGGCGCGATGCACAAG
loc_7:71240000-71260000_gene_429_pb_146_pos_10431_strand_+_readouts_[NDB_784_c,NDB_728_c,NDB_1075_c]_primers_[W1B05_primer_16,W1B04_primer_15]_library_1000-mouse-genome_250_2	CGGGTTTCGTTGCGCACACCATGCCACTCGGATATTTCTACTGGATACCTTGCAAGCTCTGGCCTCTTACAACCAGAGTCTGTAAGTCATCGAAGCGTGTGGATATGCGACTACATAGCACGTCTTTGGCGCGATGCACAAG
loc_7:71240000-71260000_gene_429_pb_147_pos_10468_strand_+_readouts_[NDB_784_c,NDB_728_c,NDB_1075_c]_primers_[W1B05_primer_16,W1B04_primer_15]_library_1000-mouse-genome_250_2	CGGGTTTCGTTGCGCACACCATGCCACTCGGATATTTCTAGTCTGCTTGTCTTGAGACTGAGCCAAATGTCTTTCTCCTAGATAAGTCATCGAAGCGTGTGGATATGCGACTACATAGCACGTCTTTGGCGCGATGCACAAG
loc_7:71240000-71260000_gene_429_pb_148_pos_10522_strand_+_readouts_[NDB_784_c,NDB_728_c,NDB_1075_c]_primers_[W1B05_primer_16,W1B04_primer_15]_library_1000-mouse-genome_250_2	CGGGTTTCGTTGCGCACACCATGCCACTCGGATATTTCTAGAAATAACGTGTTGTAATTATAACACACTGGGAGAAAGTGCCTAAGTCATCGAAGCGTGTGGATATGCGACTACATAGCACGTCTTTGGCGCGATGCACAAG
loc_7:71240000-71260000_gene_429_pb_149_pos_10568_strand_-_readouts_[NDB_784_c,NDB_728_c,NDB_1075_c]_primers_[W1B05_primer_16,W1B04_primer_15]_library_1000-mouse-genome_250_2	CGGGTTTCGTTGCGCACACCATGCCACTCGGATATTTCTACAGTTAGGAATTCCACACTTCAGGATAAAGCTAAGGGGAAAATAAGTCATCGAAGCGTGTGGATATGCGACTACATAGCACGTCTTTGGCGCGATGCACAAG
loc_7:71240000-71260000_gene_429_pb_150_pos_10605_strand_-_readouts_[NDB_784_c,NDB_728_c,NDB_1075_c]_primers_[W1B05_primer_16,W1B04_primer_15]_library_1000-mouse-genome_250_2	CGGGTTTCGTTGCGCACACCATGCCACTCGGATATTTCTATAGGTATCTTACTAGTAACGGTCTAGTAGTGAGGATCCAGTTTAAGTCATCGAAGCGTGTGGATATGCGACTACATAGCACGTCTTTGGCGCGATGCACAAG
loc_7:71240000-71260000_gene_429_pb_151_pos_10645_strand_-_readouts_[NDB_784_c,NDB_728_c,NDB_1075_c]_primers_[W1B05_primer_16,W1B04_primer_15]_library_1000-mouse-genome_250_2	CGGGTTTCGTTGCGCACACCATGCCACTCGGATATTTCTAACTGGTAGTATCCTACCATTGCATCCTGATCTTGGTGCCTTATAAGTCATCGAAGCGTGTGGATATGCGACTACATAGCACGTCTTTGGCGCGATGCACAAG
loc_7:71240000-71260000_gene_429_pb_152_pos_10703_strand_+_readouts_[NDB_784_c,NDB_728_c,NDB_1075_c]_primers_[W1B05_primer_16,W1B04_primer_15]_library_1000-mouse-genome_250_2	CGGGTTTCGTTGCGCACACCATGCCACTCGGATATTTCTAGGAGCCTGATAGGTGAAATGGCATAGGATACATGAGTGAAAGTAAGTCATCGAAGCGTGTGGATATGCGACTACATAGCACGTCTTTGGCGCGATGCACAAG
loc_7:71240000-71260000_gene_429_pb_153_pos_10827_strand_+_readouts_[NDB_784_c,NDB_728_c,NDB_1075_c]_primers_[W1B05_primer_16,W1B04_primer_15]_library_1000-mouse-genome_250_2	CGGGTTTCGTTGCGCACACCATGCCACTCGGATATTTCTATCAAAATTCCTGGGATGTGCAAAGCCATATCTTGAGTTCTAGTAAGTCATCGAAGCGTGTGGATATGCGACTACATAGCACGTCTTTGGCGCGATGCACAAG
loc_7:71240000-71260000_gene_429_pb_154_pos_10883_strand_-_readouts_[NDB_784_c,NDB_728_c,NDB_1075_c]_primers_[W1B05_primer_16,W1B04_primer_15]_library_1000-mouse-genome_250_2	CGGGTTTCGTTGCGCACACCATGCCACTCGGATATTTCTATGACTATATCAGAAGTTGGGGGACCCCATTTCTGGAAACCACTAAGTCATCGAAGCGTGTGGATATGCGACTACATAGCACGTCTTTGGCGCGATGCACAAG
loc_7:71240000-71260000_gene_429_pb_155_pos_10954_strand_+_readouts_[NDB_784_c,NDB_728_c,NDB_1075_c]_primers_[W1B05_primer_16,W1B04_primer_15]_library_1000-mouse-genome_250_2	CGGGTTTCGTTGCGCACACCATGCCACTCGGATATTTCTATAATGACAAGATATTCGGATATCAGGACAGCAGTAACAACCATAAGTCATCGAAGCGTGTGGATATGCGACTACATAGCACGTCTTTGGCGCGATGCACAAG
loc_7:71240000-71260000_gene_429_pb_156_pos_10991_strand_-_readouts_[NDB_784_c,NDB_728_c,NDB_1075_c]_primers_[W1B05_primer_16,W1B04_primer_15]_library_1000-mouse-genome_250_2	CGGGTTTCGTTGCGCACACCATGCCACTCGGATATTTCTATCTTCATGTCAACAGCTATAACAAGATGTTGCCCCTCTGGTTTAAGTCATCGAAGCGTGTGGATATGCGACTACATAGCACGTCTTTGGCGCGATGCACAAG
loc_7:71240000-71260000_gene_429_pb_157_pos_11130_strand_+_readouts_[NDB_784_c,NDB_728_c,NDB_1075_c]_primers_[W1B05_primer_16,W1B04_primer_15]_library_1000-mouse-genome_250_2	CGGGTTTCGTTGCGCACACCATGCCACTCGGATATTTCTAGCTGCTGTTGCTGTAAGCCCTAACAACATGGCATGTGTCTTCTAAGTCATCGAAGCGTGTGGATATGCGACTACATAGCACGTCTTTGGCGCGATGCACAAG
loc_7:71240000-71260000_gene_429_pb_158_pos_11225_strand_+_readouts_[NDB_784_c,NDB_728_c,NDB_1075_c]_primers_[W1B05_primer_16,W1B04_primer_15]_library_1000-mouse-genome_250_2	CGGGTTTCGTTGCGCACACCATGCCACTCGGATATTTCTAGTAGGTAAGTAGGTCTATATGTCCAGATCCATCTAGTCATAGTAAGTCATCGAAGCGTGTGGATATGCGACTACATAGCACGTCTTTGGCGCGATGCACAAG
loc_7:71240000-71260000_gene_429_pb_159_pos_11285_strand_+_readouts_[NDB_784_c,NDB_728_c,NDB_1075_c]_primers_[W1B05_primer_16,W1B04_primer_15]_library_1000-mouse-genome_250_2	CGGGTTTCGTTGCGCACACCATGCCACTCGGATATTTCTAATTCATATAAGCACCAGTGGAACTGTAGATGTCATTGCTCATTAAGTCATCGAAGCGTGTGGATATGCGACTACATAGCACGTCTTTGGCGCGATGCACAAG
loc_7:71240000-71260000_gene_429_pb_160_pos_11363_strand_+_readouts_[NDB_784_c,NDB_728_c,NDB_1075_c]_primers_[W1B05_primer_16,W1B04_primer_15]_library_1000-mouse-genome_250_2	CGGGTTTCGTTGCGCACACCATGCCACTCGGATATTTCTAGAGAGCTGAGGCTCTTTCTAGAGTACAGATAGCTTATAGAACTAAGTCATCGAAGCGTGTGGATATGCGACTACATAGCACGTCTTTGGCGCGATGCACAAG
loc_7:71240000-71260000_gene_429_pb_161_pos_11444_strand_-_readouts_[NDB_784_c,NDB_728_c,NDB_1075_c]_primers_[W1B05_primer_16,W1B04_primer_15]_library_1000-mouse-genome_250_2	CGGGTTTCGTTGCGCACACCATGCCACTCGGATATTTCTATTTCTTGTCTGGGATGAATCTTGGGACCAATCCCCCAACAGATAAGTCATCGAAGCGTGTGGATATGCGACTACATAGCACGTCTTTGGCGCGATGCACAAG
loc_7:71240000-71260000_gene_429_pb_162_pos_11640_strand_+_readouts_[NDB_784_c,NDB_728_c,NDB_1075_c]_primers_[W1B05_primer_16,W1B04_primer_15]_library_1000-mouse-genome_250_2	CGGGTTTCGTTGCGCACACCATGCCACTCGGATATTTCTATTATATGTCCCACATTGGTTCACTTTCCTCAAACGCTATTAATAAGTCATCGAAGCGTGTGGATATGCGACTACATAGCACGTCTTTGGCGCGATGCACAAG
loc_7:71240000-71260000_gene_429_pb_163_pos_11697_strand_-_readouts_[NDB_784_c,NDB_728_c,NDB_1075_c]_primers_[W1B05_primer_16,W1B04_primer_15]_library_1000-mouse-genome_250_2	CGGGTTTCGTTGCGCACACCATGCCACTCGGATATTTCTAAGGTATCTTTCCCTGTACATGGGTTGTTTAATAACTTTGGATTAAGTCATCGAAGCGTGTGGATATGCGACTACATAGCACGTCTTTGGCGCGATGCACAAG
loc_7:71240000-71260000_gene_429_pb_164_pos_11891_strand_+_readouts_[NDB_784_c,NDB_728_c,NDB_1075_c]_primers_[W1B05_primer_16,W1B04_primer_15]_library_1000-mouse-genome_250_2	CGGGTTTCGTTGCGCACACCATGCCACTCGGATATTTCTAAAGATCTGCACAGGCTTCTTGTGCCACTTACAGAAGAGGGTGTAAGTCATCGAAGCGTGTGGATATGCGACTACATAGCACGTCTTTGGCGCGATGCACAAG
loc_7:71240000-71260000_gene_429_pb_165_pos_11951_strand_+_readouts_[NDB_784_c,NDB_728_c,NDB_1075_c]_primers_[W1B05_primer_16,W1B04_primer_15]_library_1000-mouse-genome_250_2	CGGGTTTCGTTGCGCACACCATGCCACTCGGATATTTCTAAGGGGTGCAAATGCAGGGGAATGGGTTAGATCCATGTTGATATAAGTCATCGAAGCGTGTGGATATGCGACTACATAGCACGTCTTTGGCGCGATGCACAAG
loc_7:71240000-71260000_gene_429_pb_166_pos_11988_strand_+_readouts_[NDB_784_c,NDB_728_c,NDB_1075_c]_primers_[W1B05_primer_16,W1B04_primer_15]_library_1000-mouse-genome_250_2	CGGGTTTCGTTGCGCACACCATGCCACTCGGATATTTCTATGATAATGGATAGTAAGCTACCAATGGAGGATGAGACTCCAATAAGTCATCGAAGCGTGTGGATATGCGACTACATAGCACGTCTTTGGCGCGATGCACAAG
loc_7:71240000-71260000_gene_429_pb_167_pos_12092_strand_+_readouts_[NDB_784_c,NDB_728_c,NDB_1075_c]_primers_[W1B05_primer_16,W1B04_primer_15]_library_1000-mouse-genome_250_2	CGGGTTTCGTTGCGCACACCATGCCACTCGGATATTTCTATTTCTGAAGCCTGTCTAATGATAGATATGATGGGAGGATGTTTAAGTCATCGAAGCGTGTGGATATGCGACTACATAGCACGTCTTTGGCGCGATGCACAAG
loc_7:71240000-71260000_gene_429_pb_168_pos_12344_strand_+_readouts_[NDB_784_c,NDB_728_c,NDB_1075_c]_primers_[W1B05_primer_16,W1B04_primer_15]_library_1000-mouse-genome_250_2	CGGGTTTCGTTGCGCACACCATGCCACTCGGATATTTCTAGTTTGTTAGCCAAATACAACTGGCACATTTAGGTCTAAAGCCTAAGTCATCGAAGCGTGTGGATATGCGACTACATAGCACGTCTTTGGCGCGATGCACAAG
loc_7:71240000-71260000_gene_429_pb_169_pos_12384_strand_+_readouts_[NDB_784_c,NDB_728_c,NDB_1075_c]_primers_[W1B05_primer_16,W1B04_primer_15]_library_1000-mouse-genome_250_2	CGGGTTTCGTTGCGCACACCATGCCACTCGGATATTTCTACCTTACTCAGTTGCACAAAGAGTATGATTTGGATGGATGAAATAAGTCATCGAAGCGTGTGGATATGCGACTACATAGCACGTCTTTGGCGCGATGCACAAG
loc_7:71240000-71260000_gene_429_pb_170_pos_12692_strand_+_readouts_[NDB_784_c,NDB_728_c,NDB_1075_c]_primers_[W1B05_primer_16,W1B04_primer_15]_library_1000-mouse-genome_250_2	CGGGTTTCGTTGCGCACACCATGCCACTCGGATATTTCTATGTAGAGGGGAACATAGTCCTGTTTACGTATTAGCTGTCTTATAAGTCATCGAAGCGTGTGGATATGCGACTACATAGCACGTCTTTGGCGCGATGCACAAG
loc_7:71240000-71260000_gene_429_pb_171_pos_12731_strand_+_readouts_[NDB_784_c,NDB_728_c,NDB_1075_c]_primers_[W1B05_primer_16,W1B04_primer_15]_library_1000-mouse-genome_250_2	CGGGTTTCGTTGCGCACACCATGCCACTCGGATATTTCTATTATATACATCTCTAGGAAAGGAGTCTGCTCAGAACTTCCCCTAAGTCATCGAAGCGTGTGGATATGCGACTACATAGCACGTCTTTGGCGCGATGCACAAG
loc_7:71240000-71260000_gene_429_pb_172_pos_12843_strand_+_readouts_[NDB_784_c,NDB_728_c,NDB_1075_c]_primers_[W1B05_primer_16,W1B04_primer_15]_library_1000-mouse-genome_250_2	CGGGTTTCGTTGCGCACACCATGCCACTCGGATATTTCTATCTCAGATATGAATTTCATCCACACATTGTCAACCTCTTTGCTAAGTCATCGAAGCGTGTGGATATGCGACTACATAGCACGTCTTTGGCGCGATGCACAAG
loc_7:71240000-71260000_gene_429_pb_173_pos_12900_strand_+_readouts_[NDB_784_c,NDB_728_c,NDB_1075_c]_primers_[W1B05_primer_16,W1B04_primer_15]_library_1000-mouse-genome_250_2	CGGGTTTCGTTGCGCACACCATGCCACTCGGATATTTCTAACAGCATGACCAAGGACAGTTGTAAAAACTTTCAACTGATTATAAGTCATCGAAGCGTGTGGATATGCGACTACATAGCACGTCTTTGGCGCGATGCACAAG
loc_7:71240000-71260000_gene_429_pb_174_pos_12965_strand_+_readouts_[NDB_784_c,NDB_728_c,NDB_1075_c]_primers_[W1B05_primer_16,W1B04_primer_15]_library_1000-mouse-genome_250_2	CGGGTTTCGTTGCGCACACCATGCCACTCGGATATTTCTAGAAACTTTCCAAAGATAGCATGAATCTCTCTAGGAGATGGTGTAAGTCATCGAAGCGTGTGGATATGCGACTACATAGCACGTCTTTGGCGCGATGCACAAG
loc_7:71240000-71260000_gene_429_pb_175_pos_13002_strand_+_readouts_[NDB_784_c,NDB_728_c,NDB_1075_c]_primers_[W1B05_primer_16,W1B04_primer_15]_library_1000-mouse-genome_250_2	CGGGTTTCGTTGCGCACACCATGCCACTCGGATATTTCTATGGTGAGTTCCCTGCATCAGGAGTCATTAAACTCTGCTCTGGTAAGTCATCGAAGCGTGTGGATATGCGACTACATAGCACGTCTTTGGCGCGATGCACAAG
loc_7:71240000-71260000_gene_429_pb_176_pos_13058_strand_+_readouts_[NDB_784_c,NDB_728_c,NDB_1075_c]_primers_[W1B05_primer_16,W1B04_primer_15]_library_1000-mouse-genome_250_2	CGGGTTTCGTTGCGCACACCATGCCACTCGGATATTTCTAATGTTAAATCCACAGAGTGACACTGCAATATCTGGTTCATAATAAGTCATCGAAGCGTGTGGATATGCGACTACATAGCACGTCTTTGGCGCGATGCACAAG
loc_7:71240000-71260000_gene_429_pb_177_pos_13142_strand_+_readouts_[NDB_784_c,NDB_728_c,NDB_1075_c]_primers_[W1B05_primer_16,W1B04_primer_15]_library_1000-mouse-genome_250_2	CGGGTTTCGTTGCGCACACCATGCCACTCGGATATTTCTAACCAGACATCATGTACTGTCTCAAAGAACTTAACACCTGTGCTAAGTCATCGAAGCGTGTGGATATGCGACTACATAGCACGTCTTTGGCGCGATGCACAAG
loc_7:71240000-71260000_gene_429_pb_178_pos_13192_strand_+_readouts_[NDB_784_c,NDB_728_c,NDB_1075_c]_primers_[W1B05_primer_16,W1B04_primer_15]_library_1000-mouse-genome_250_2	CGGGTTTCGTTGCGCACACCATGCCACTCGGATATTTCTATACAAAGTTCTTCCTTTATCACAGGTAAGATGCAGAAGTGGATAAGTCATCGAAGCGTGTGGATATGCGACTACATAGCACGTCTTTGGCGCGATGCACAAG
loc_7:71240000-71260000_gene_429_pb_179_pos_13756_strand_+_readouts_[NDB_784_c,NDB_728_c,NDB_1075_c]_primers_[W1B05_primer_16,W1B04_primer_15]_library_1000-mouse-genome_250_2	CGGGTTTCGTTGCGCACACCATGCCACTCGGATATTTCTAAAACTGCAAGCAAATGTCAAGGCCAGGATTCATTTAGCCCCATAAGTCATCGAAGCGTGTGGATATGCGACTACATAGCACGTCTTTGGCGCGATGCACAAG
loc_7:71240000-71260000_gene_429_pb_180_pos_13814_strand_+_readouts_[NDB_784_c,NDB_728_c,NDB_1075_c]_primers_[W1B05_primer_16,W1B04_primer_15]_library_1000-mouse-genome_250_2	CGGGTTTCGTTGCGCACACCATGCCACTCGGATATTTCTATCTCTACTGCATCTTAAGTTAGCCATAGTAAGAAAGAGACCTTAAGTCATCGAAGCGTGTGGATATGCGACTACATAGCACGTCTTTGGCGCGATGCACAAG
loc_7:71240000-71260000_gene_429_pb_181_pos_13853_strand_+_readouts_[NDB_784_c,NDB_728_c,NDB_1075_c]_primers_[W1B05_primer_16,W1B04_primer_15]_library_1000-mouse-genome_250_2	CGGGTTTCGTTGCGCACACCATGCCACTCGGATATTTCTACCTCCAAGGTCAGTTCAAATTCTAATGAGCATTGATCTTGGATAAGTCATCGAAGCGTGTGGATATGCGACTACATAGCACGTCTTTGGCGCGATGCACAAG
loc_7:71240000-71260000_gene_429_pb_182_pos_13899_strand_-_readouts_[NDB_784_c,NDB_728_c,NDB_1075_c]_primers_[W1B05_primer_16,W1B04_primer_15]_library_1000-mouse-genome_250_2	CGGGTTTCGTTGCGCACACCATGCCACTCGGATATTTCTACCTGATCAGATTCCAAACAACTATTCTAATCCTGTGAAGTGTTAAGTCATCGAAGCGTGTGGATATGCGACTACATAGCACGTCTTTGGCGCGATGCACAAG
loc_7:71240000-71260000_gene_429_pb_183_pos_13952_strand_-_readouts_[NDB_784_c,NDB_728_c,NDB_1075_c]_primers_[W1B05_primer_16,W1B04_primer_15]_library_1000-mouse-genome_250_2	CGGGTTTCGTTGCGCACACCATGCCACTCGGATATTTCTAACATATCACCTATGGGTCTGCGATCGTAACTAGGAGAGAATATAAGTCATCGAAGCGTGTGGATATGCGACTACATAGCACGTCTTTGGCGCGATGCACAAG
loc_7:71240000-71260000_gene_429_pb_184_pos_14020_strand_+_readouts_[NDB_784_c,NDB_728_c,NDB_1075_c]_primers_[W1B05_primer_16,W1B04_primer_15]_library_1000-mouse-genome_250_2	CGGGTTTCGTTGCGCACACCATGCCACTCGGATATTTCTACATCTTTAAAATTGGGGTCACAGTGCTTAATTTATGGCATTTTAAGTCATCGAAGCGTGTGGATATGCGACTACATAGCACGTCTTTGGCGCGATGCACAAG
loc_7:71240000-71260000_gene_429_pb_185_pos_14071_strand_+_readouts_[NDB_784_c,NDB_728_c,NDB_1075_c]_primers_[W1B05_primer_16,W1B04_primer_15]_library_1000-mouse-genome_250_2	CGGGTTTCGTTGCGCACACCATGCCACTCGGATATTTCTAAATAAGACAATGTATGCAGTGTCCAAGCATGACACCTAGAATTAAGTCATCGAAGCGTGTGGATATGCGACTACATAGCACGTCTTTGGCGCGATGCACAAG
loc_7:71240000-71260000_gene_429_pb_186_pos_14108_strand_+_readouts_[NDB_784_c,NDB_728_c,NDB_1075_c]_primers_[W1B05_primer_16,W1B04_primer_15]_library_1000-mouse-genome_250_2	CGGGTTTCGTTGCGCACACCATGCCACTCGGATATTTCTAAGAATTGCTTTTGTCGCTAACAGAAGGTGGCTACCACTTTAATAAGTCATCGAAGCGTGTGGATATGCGACTACATAGCACGTCTTTGGCGCGATGCACAAG
loc_7:71240000-71260000_gene_429_pb_187_pos_14170_strand_+_readouts_[NDB_784_c,NDB_728_c,NDB_1075_c]_primers_[W1B05_primer_16,W1B04_primer_15]_library_1000-mouse-genome_250_2	CGGGTTTCGTTGCGCACACCATGCCACTCGGATATTTCTATATTAGAGTAGCATTCTGACCTATATGCCATCTCCCCTGCATTAAGTCATCGAAGCGTGTGGATATGCGACTACATAGCACGTCTTTGGCGCGATGCACAAG
loc_7:71240000-71260000_gene_429_pb_188_pos_14227_strand_+_readouts_[NDB_784_c,NDB_728_c,NDB_1075_c]_primers_[W1B05_primer_16,W1B04_primer_15]_library_1000-mouse-genome_250_2	CGGGTTTCGTTGCGCACACCATGCCACTCGGATATTTCTATTTGAAAGGTTATTGAGTTAGACCAGGCTTGAGTCCTCTGTGTAAGTCATCGAAGCGTGTGGATATGCGACTACATAGCACGTCTTTGGCGCGATGCACAAG
loc_7:71240000-71260000_gene_429_pb_189_pos_14288_strand_+_readouts_[NDB_784_c,NDB_728_c,NDB_1075_c]_primers_[W1B05_primer_16,W1B04_primer_15]_library_1000-mouse-genome_250_2	CGGGTTTCGTTGCGCACACCATGCCACTCGGATATTTCTAGTGCTTCAACCTTTTATGCAGTAAGCAAACTATTGAAAAGCTTAAGTCATCGAAGCGTGTGGATATGCGACTACATAGCACGTCTTTGGCGCGATGCACAAG
loc_7:71240000-71260000_gene_429_pb_190_pos_14409_strand_+_readouts_[NDB_784_c,NDB_728_c,NDB_1075_c]_primers_[W1B05_primer_16,W1B04_primer_15]_library_1000-mouse-genome_250_2	CGGGTTTCGTTGCGCACACCATGCCACTCGGATATTTCTAAAATCTGCTAAAATTGGCTAAGAGCAGGTAACTCATGGAAAGTAAGTCATCGAAGCGTGTGGATATGCGACTACATAGCACGTCTTTGGCGCGATGCACAAG
loc_7:71240000-71260000_gene_429_pb_191_pos_14591_strand_-_readouts_[NDB_784_c,NDB_728_c,NDB_1075_c]_primers_[W1B05_primer_16,W1B04_primer_15]_library_1000-mouse-genome_250_2	CGGGTTTCGTTGCGCACACCATGCCACTCGGATATTTCTAAGTAATTTGGAAAAAACTGGAGGTGATGAGGAGGTGGTGATGTAAGTCATCGAAGCGTGTGGATATGCGACTACATAGCACGTCTTTGGCGCGATGCACAAG
loc_7:71240000-71260000_gene_429_pb_192_pos_15098_strand_+_readouts_[NDB_784_c,NDB_728_c,NDB_1075_c]_primers_[W1B05_primer_16,W1B04_primer_15]_library_1000-mouse-genome_250_2	CGGGTTTCGTTGCGCACACCATGCCACTCGGATATTTCTATATTGTGCTGTCTTAGAGGTATTACAATCCTACCCAAATTCTTAAGTCATCGAAGCGTGTGGATATGCGACTACATAGCACGTCTTTGGCGCGATGCACAAG
loc_7:71240000-71260000_gene_429_pb_193_pos_15269_strand_+_readouts_[NDB_784_c,NDB_728_c,NDB_1075_c]_primers_[W1B05_primer_16,W1B04_primer_15]_library_1000-mouse-genome_250_2	CGGGTTTCGTTGCGCACACCATGCCACTCGGATATTTCTAAGATCCTAAGCAATGTGCAATGGAGGCGAGTGTTGCTTTTAGTAAGTCATCGAAGCGTGTGGATATGCGACTACATAGCACGTCTTTGGCGCGATGCACAAG
loc_7:71240000-71260000_gene_429_pb_194_pos_15387_strand_-_readouts_[NDB_784_c,NDB_728_c,NDB_1075_c]_primers_[W1B05_primer_16,W1B04_primer_15]_library_1000-mouse-genome_250_2	CGGGTTTCGTTGCGCACACCATGCCACTCGGATATTTCTAATGCTGAAAGAGCTGAATTCAATTCAGGAAACATCACTGTCATAAGTCATCGAAGCGTGTGGATATGCGACTACATAGCACGTCTTTGGCGCGATGCACAAG
loc_7:71240000-71260000_gene_429_pb_195_pos_15460_strand_+_readouts_[NDB_784_c,NDB_728_c,NDB_1075_c]_primers_[W1B05_primer_16,W1B04_primer_15]_library_1000-mouse-genome_250_2	CGGGTTTCGTTGCGCACACCATGCCACTCGGATATTTCTAAATTCTTAAAGCCTACATTAAACACTTGTACCCAACACAGAATAAGTCATCGAAGCGTGTGGATATGCGACTACATAGCACGTCTTTGGCGCGATGCACAAG
loc_7:71240000-71260000_gene_429_pb_196_pos_15502_strand_+_readouts_[NDB_784_c,NDB_728_c,NDB_1075_c]_primers_[W1B05_primer_16,W1B04_primer_15]_library_1000-mouse-genome_250_2	CGGGTTTCGTTGCGCACACCATGCCACTCGGATATTTCTATAAGACAAATGGTCACGACACATGGGGTTATCAATACATTTGTAAGTCATCGAAGCGTGTGGATATGCGACTACATAGCACGTCTTTGGCGCGATGCACAAG
loc_7:71240000-71260000_gene_429_pb_197_pos_15759_strand_-_readouts_[NDB_784_c,NDB_728_c,NDB_1075_c]_primers_[W1B05_primer_16,W1B04_primer_15]_library_1000-mouse-genome_250_2	CGGGTTTCGTTGCGCACACCATGCCACTCGGATATTTCTACTTGAGGCCTCATTAATAAGTTTGTTGGAAGATATTAGCGAATAAGTCATCGAAGCGTGTGGATATGCGACTACATAGCACGTCTTTGGCGCGATGCACAAG
loc_7:71240000-71260000_gene_429_pb_198_pos_15838_strand_-_readouts_[NDB_784_c,NDB_728_c,NDB_1075_c]_primers_[W1B05_primer_16,W1B04_primer_15]_library_1000-mouse-genome_250_2	CGGGTTTCGTTGCGCACACCATGCCACTCGGATATTTCTAATATGTTGAGAGCCTTTCTTCAAGAAATGTGCTTTCTTGGGCTAAGTCATCGAAGCGTGTGGATATGCGACTACATAGCACGTCTTTGGCGCGATGCACAAG
loc_7:71240000-71260000_gene_429_pb_199_pos_15995_strand_+_readouts_[NDB_784_c,NDB_728_c,NDB_1075_c]_primers_[W1B05_primer_16,W1B04_primer_15]_library_1000-mouse-genome_250_2	CGGGTTTCGTTGCGCACACCATGCCACTCGGATATTTCTATGTATTAGAACTGGTGAGTAGGAAACATGTTAGAAGCAAGAGTAAGTCATCGAAGCGTGTGGATATGCGACTACATAGCACGTCTTTGGCGCGATGCACAAG
loc_7:71240000-71260000_gene_429_pb_200_pos_16100_strand_+_readouts_[NDB_784_c,NDB_728_c,NDB_1075_c]_primers_[W1B05_primer_16,W1B04_primer_15]_library_1000-mouse-genome_250_2	CGGGTTTCGTTGCGCACACCATGCCACTCGGATATTTCTATAAATTTGACATTAAGCACTAGTAGACCTTTGGTTGTGTGGTTAAGTCATCGAAGCGTGTGGATATGCGACTACATAGCACGTCTTTGGCGCGATGCACAAG
loc_7:71240000-71260000_gene_429_pb_201_pos_16162_strand_+_readouts_[NDB_784_c,NDB_728_c,NDB_1075_c]_primers_[W1B05_primer_16,W1B04_primer_15]_library_1000-mouse-genome_250_2	CGGGTTTCGTTGCGCACACCATGCCACTCGGATATTTCTAGAAAGAAGAGACAAGGTCTAGGAGGATGCCTTGTAGGCATGATAAGTCATCGAAGCGTGTGGATATGCGACTACATAGCACGTCTTTGGCGCGATGCACAAG
loc_7:71240000-71260000_gene_429_pb_202_pos_16271_strand_+_readouts_[NDB_784_c,NDB_728_c,NDB_1075_c]_primers_[W1B05_primer_16,W1B04_primer_15]_library_1000-mouse-genome_250_2	CGGGTTTCGTTGCGCACACCATGCCACTCGGATATTTCTAGTGTATTTGTAGTTTGAAGTGGCTGAGGACCTCCACATGCCTTAAGTCATCGAAGCGTGTGGATATGCGACTACATAGCACGTCTTTGGCGCGATGCACAAG
loc_7:71240000-71260000_gene_429_pb_203_pos_16465_strand_-_readouts_[NDB_784_c,NDB_728_c,NDB_1075_c]_primers_[W1B05_primer_16,W1B04_primer_15]_library_1000-mouse-genome_250_2	CGGGTTTCGTTGCGCACACCATGCCACTCGGATATTTCTAGTGCCACACTGACAGGTAAGTCTAACCAGCACAACCTTCCTTTAAGTCATCGAAGCGTGTGGATATGCGACTACATAGCACGTCTTTGGCGCGATGCACAAG
loc_7:71240000-71260000_gene_429_pb_204_pos_16523_strand_+_readouts_[NDB_784_c,NDB_728_c,NDB_1075_c]_primers_[W1B05_primer_16,W1B04_primer_15]_library_1000-mouse-genome_250_2	CGGGTTTCGTTGCGCACACCATGCCACTCGGATATTTCTAAGTAGAAAGTCTCAGTTTAGGGATTGTGATTGGACTGCCTGGTAAGTCATCGAAGCGTGTGGATATGCGACTACATAGCACGTCTTTGGCGCGATGCACAAG
loc_7:71240000-71260000_gene_429_pb_205_pos_16562_strand_+_readouts_[NDB_784_c,NDB_728_c,NDB_1075_c]_primers_[W1B05_primer_16,W1B04_primer_15]_library_1000-mouse-genome_250_2	CGGGTTTCGTTGCGCACACCATGCCACTCGGATATTTCTATGGACCAGAAAAAGTTAAAGACCACTTTGAGCAACTTAGAGGTAAGTCATCGAAGCGTGTGGATATGCGACTACATAGCACGTCTTTGGCGCGATGCACAAG
loc_7:71240000-71260000_gene_429_pb_206_pos_16602_strand_+_readouts_[NDB_784_c,NDB_728_c,NDB_1075_c]_primers_[W1B05_primer_16,W1B04_primer_15]_library_1000-mouse-genome_250_2	CGGGTTTCGTTGCGCACACCATGCCACTCGGATATTTCTAGGAACTCCATTGCCATGTATATAGGGGACGCATAGACTGAAGTAAGTCATCGAAGCGTGTGGATATGCGACTACATAGCACGTCTTTGGCGCGATGCACAAG
loc_7:71240000-71260000_gene_429_pb_207_pos_16640_strand_-_readouts_[NDB_784_c,NDB_728_c,NDB_1075_c]_primers_[W1B05_primer_16,W1B04_primer_15]_library_1000-mouse-genome_250_2	CGGGTTTCGTTGCGCACACCATGCCACTCGGATATTTCTATCAGGATCAGCACAGGCTAGACTAACACTGCCCCTGAGCTTCTAAGTCATCGAAGCGTGTGGATATGCGACTACATAGCACGTCTTTGGCGCGATGCACAAG
loc_7:71240000-71260000_gene_429_pb_208_pos_16863_strand_+_readouts_[NDB_784_c,NDB_728_c,NDB_1075_c]_primers_[W1B05_primer_16,W1B04_primer_15]_library_1000-mouse-genome_250_2	CGGGTTTCGTTGCGCACACCATGCCACTCGGATATTTCTATGCAAATGAAGTCTGCTATTAAAAGCTTATGCCAGCTGGGCGTAAGTCATCGAAGCGTGTGGATATGCGACTACATAGCACGTCTTTGGCGCGATGCACAAG
loc_7:71240000-71260000_gene_429_pb_209_pos_16967_strand_-_readouts_[NDB_784_c,NDB_728_c,NDB_1075_c]_primers_[W1B05_primer_16,W1B04_primer_15]_library_1000-mouse-genome_250_2	CGGGTTTCGTTGCGCACACCATGCCACTCGGATATTTCTACCTGACTGTCCTGGGCTTGCATTATAGATGACACTGACCTCATAAGTCATCGAAGCGTGTGGATATGCGACTACATAGCACGTCTTTGGCGCGATGCACAAG
loc_7:71240000-71260000_gene_429_pb_210_pos_17045_strand_-_readouts_[NDB_784_c,NDB_728_c,NDB_1075_c]_primers_[W1B05_primer_16,W1B04_primer_15]_library_1000-mouse-genome_250_2	CGGGTTTCGTTGCGCACACCATGCCACTCGGATATTTCTAACTATCTGTTGTGCAATGACACACAACTTCTTGTTGTGTTGTTAAGTCATCGAAGCGTGTGGATATGCGACTACATAGCACGTCTTTGGCGCGATGCACAAG
loc_7:71240000-71260000_gene_429_pb_211_pos_17139_strand_+_readouts_[NDB_784_c,NDB_728_c,NDB_1075_c]_primers_[W1B05_primer_16,W1B04_primer_15]_library_1000-mouse-genome_250_2	CGGGTTTCGTTGCGCACACCATGCCACTCGGATATTTCTATCAAGCAGCCATTAAGAAACAAGATTGAAGAATGCCTATAGTTAAGTCATCGAAGCGTGTGGATATGCGACTACATAGCACGTCTTTGGCGCGATGCACAAG
loc_7:71240000-71260000_gene_429_pb_212_pos_17188_strand_-_readouts_[NDB_784_c,NDB_728_c,NDB_1075_c]_primers_[W1B05_primer_16,W1B04_primer_15]_library_1000-mouse-genome_250_2	CGGGTTTCGTTGCGCACACCATGCCACTCGGATATTTCTACATTTTCAACATTCCCAACATCTCTCGTTTTTCCCCCCTTGTTAAGTCATCGAAGCGTGTGGATATGCGACTACATAGCACGTCTTTGGCGCGATGCACAAG
loc_7:71240000-71260000_gene_429_pb_213_pos_17225_strand_+_readouts_[NDB_784_c,NDB_728_c,NDB_1075_c]_primers_[W1B05_primer_16,W1B04_primer_15]_library_1000-mouse-genome_250_2	CGGGTTTCGTTGCGCACACCATGCCACTCGGATATTTCTAAAATGTTGGGGGACAAATGGTGAAGCAATGCCAAAAGTTAGATAAGTCATCGAAGCGTGTGGATATGCGACTACATAGCACGTCTTTGGCGCGATGCACAAG
loc_7:71240000-71260000_gene_429_pb_214_pos_17264_strand_+_readouts_[NDB_784_c,NDB_728_c,NDB_1075_c]_primers_[W1B05_primer_16,W1B04_primer_15]_library_1000-mouse-genome_250_2	CGGGTTTCGTTGCGCACACCATGCCACTCGGATATTTCTAAGAGAACTAAATCCTTGTAAGTTAAGTGTAGCCTATGGGAAATAAGTCATCGAAGCGTGTGGATATGCGACTACATAGCACGTCTTTGGCGCGATGCACAAG
loc_7:71240000-71260000_gene_429_pb_215_pos_17458_strand_-_readouts_[NDB_784_c,NDB_728_c,NDB_1075_c]_primers_[W1B05_primer_16,W1B04_primer_15]_library_1000-mouse-genome_250_2	CGGGTTTCGTTGCGCACACCATGCCACTCGGATATTTCTATCACTGTGTGGATGTCGCTGATGAATCTACTTAGGTTTTATGTAAGTCATCGAAGCGTGTGGATATGCGACTACATAGCACGTCTTTGGCGCGATGCACAAG
loc_7:71240000-71260000_gene_429_pb_216_pos_17495_strand_+_readouts_[NDB_784_c,NDB_728_c,NDB_1075_c]_primers_[W1B05_primer_16,W1B04_primer_15]_library_1000-mouse-genome_250_2	CGGGTTTCGTTGCGCACACCATGCCACTCGGATATTTCTAAGTGATGGAGACACTCCACTATGCTATCTGACTTAAGGGAACTAAGTCATCGAAGCGTGTGGATATGCGACTACATAGCACGTCTTTGGCGCGATGCACAAG
loc_7:71240000-71260000_gene_429_pb_217_pos_17545_strand_+_readouts_[NDB_784_c,NDB_728_c,NDB_1075_c]_primers_[W1B05_primer_16,W1B04_primer_15]_library_1000-mouse-genome_250_2	CGGGTTTCGTTGCGCACACCATGCCACTCGGATATTTCTAGAGTCAGAGACGAAAGACAGAAGTTAGAGCCCATTACATCTCTAAGTCATCGAAGCGTGTGGATATGCGACTACATAGCACGTCTTTGGCGCGATGCACAAG
loc_7:71240000-71260000_gene_429_pb_218_pos_17590_strand_-_readouts_[NDB_784_c,NDB_728_c,NDB_1075_c]_primers_[W1B05_primer_16,W1B04_primer_15]_library_1000-mouse-genome_250_2	CGGGTTTCGTTGCGCACACCATGCCACTCGGATATTTCTACCGTCTCATGGTTGCTTGATTTGGACGAACTCCCAAAGCATATAAGTCATCGAAGCGTGTGGATATGCGACTACATAGCACGTCTTTGGCGCGATGCACAAG
loc_7:71240000-71260000_gene_429_pb_219_pos_17649_strand_+_readouts_[NDB_784_c,NDB_728_c,NDB_1075_c]_primers_[W1B05_primer_16,W1B04_primer_15]_library_1000-mouse-genome_250_2	CGGGTTTCGTTGCGCACACCATGCCACTCGGATATTTCTAGATTTCAAGGCTTAGCATTGAGGACAACATCTCCTCCGACCATAAGTCATCGAAGCGTGTGGATATGCGACTACATAGCACGTCTTTGGCGCGATGCACAAG
loc_7:71240000-71260000_gene_429_pb_220_pos_17781_strand_+_readouts_[NDB_784_c,NDB_728_c,NDB_1075_c]_primers_[W1B05_primer_16,W1B04_primer_15]_library_1000-mouse-genome_250_2	CGGGTTTCGTTGCGCACACCATGCCACTCGGATATTTCTAATAAATCCTTTCAGAACCAGCCCAGTGCCTTATACATAAAATTAAGTCATCGAAGCGTGTGGATATGCGACTACATAGCACGTCTTTGGCGCGATGCACAAG
loc_7:71240000-71260000_gene_429_pb_221_pos_17854_strand_+_readouts_[NDB_784_c,NDB_728_c,NDB_1075_c]_primers_[W1B05_primer_16,W1B04_primer_15]_library_1000-mouse-genome_250_2	CGGGTTTCGTTGCGCACACCATGCCACTCGGATATTTCTAGCTTTTCAAATTTGTTGGGTTGGGCTGACTTTAACCTGCTGATAAGTCATCGAAGCGTGTGGATATGCGACTACATAGCACGTCTTTGGCGCGATGCACAAG
loc_7:71240000-71260000_gene_429_pb_222_pos_17949_strand_+_readouts_[NDB_784_c,NDB_728_c,NDB_1075_c]_primers_[W1B05_primer_16,W1B04_primer_15]_library_1000-mouse-genome_250_2	CGGGTTTCGTTGCGCACACCATGCCACTCGGATATTTCTAAAAGAAGAATGCCACAGGCTTTAGAATTGCACACCAGTTTGTTAAGTCATCGAAGCGTGTGGATATGCGACTACATAGCACGTCTTTGGCGCGATGCACAAG
loc_7:71240000-71260000_gene_429_pb_223_pos_18028_strand_+_readouts_[NDB_784_c,NDB_728_c,NDB_1075_c]_primers_[W1B05_primer_16,W1B04_primer_15]_library_1000-mouse-genome_250_2	CGGGTTTCGTTGCGCACACCATGCCACTCGGATATTTCTAAGTCTAACCTGAAAGAACAACTGAGACTAAAAGAGAGACTGCTAAGTCATCGAAGCGTGTGGATATGCGACTACATAGCACGTCTTTGGCGCGATGCACAAG
loc_7:71240000-71260000_gene_429_pb_224_pos_18178_strand_+_readouts_[NDB_784_c,NDB_728_c,NDB_1075_c]_primers_[W1B05_primer_16,W1B04_primer_15]_library_1000-mouse-genome_250_2	CGGGTTTCGTTGCGCACACCATGCCACTCGGATATTTCTAATATGAGTACAAGTGCGGTGCCCATCAAGGTTAAAGGTGTCTTAAGTCATCGAAGCGTGTGGATATGCGACTACATAGCACGTCTTTGGCGCGATGCACAAG
loc_7:71240000-71260000_gene_429_pb_225_pos_18229_strand_+_readouts_[NDB_784_c,NDB_728_c,NDB_1075_c]_primers_[W1B05_primer_16,W1B04_primer_15]_library_1000-mouse-genome_250_2	CGGGTTTCGTTGCGCACACCATGCCACTCGGATATTTCTAGGAACAGGCAGGCGCTACAGGCAGCTGGGAACTAGCACCCTGTAAGTCATCGAAGCGTGTGGATATGCGACTACATAGCACGTCTTTGGCGCGATGCACAAG
loc_7:71240000-71260000_gene_429_pb_226_pos_18308_strand_-_readouts_[NDB_784_c,NDB_728_c,NDB_1075_c]_primers_[W1B05_primer_16,W1B04_primer_15]_library_1000-mouse-genome_250_2	CGGGTTTCGTTGCGCACACCATGCCACTCGGATATTTCTAGGCTAGAGAGATACCTGGGCACTGAAGAGTTCATGGTGATCTTAAGTCATCGAAGCGTGTGGATATGCGACTACATAGCACGTCTTTGGCGCGATGCACAAG
loc_7:71240000-71260000_gene_429_pb_227_pos_18360_strand_+_readouts_[NDB_784_c,NDB_728_c,NDB_1075_c]_primers_[W1B05_primer_16,W1B04_primer_15]_library_1000-mouse-genome_250_2	CGGGTTTCGTTGCGCACACCATGCCACTCGGATATTTCTATCTAGTAAGAAAACCTCTAGTTACACCTGGGTACATGGCTACTAAGTCATCGAAGCGTGTGGATATGCGACTACATAGCACGTCTTTGGCGCGATGCACAAG
loc_7:71240000-71260000_gene_429_pb_228_pos_18425_strand_+_readouts_[NDB_784_c,NDB_728_c,NDB_1075_c]_primers_[W1B05_primer_16,W1B04_primer_15]_library_1000-mouse-genome_250_2	CGGGTTTCGTTGCGCACACCATGCCACTCGGATATTTCTAATGAGCTGCCAAATGTACATAGCTAATTCCCATACACTGTGTTAAGTCATCGAAGCGTGTGGATATGCGACTACATAGCACGTCTTTGGCGCGATGCACAAG
loc_7:71240000-71260000_gene_429_pb_229_pos_18470_strand_-_readouts_[NDB_784_c,NDB_728_c,NDB_1075_c]_primers_[W1B05_primer_16,W1B04_primer_15]_library_1000-mouse-genome_250_2	CGGGTTTCGTTGCGCACACCATGCCACTCGGATATTTCTAAGTGTCTCATGTGGATTCCAGGTATCGCAACAGAGGAAGGCATAAGTCATCGAAGCGTGTGGATATGCGACTACATAGCACGTCTTTGGCGCGATGCACAAG
loc_7:71240000-71260000_gene_429_pb_230_pos_18545_strand_+_readouts_[NDB_784_c,NDB_728_c,NDB_1075_c]_primers_[W1B05_primer_16,W1B04_primer_15]_library_1000-mouse-genome_250_2	CGGGTTTCGTTGCGCACACCATGCCACTCGGATATTTCTAGCTGTGGACCAGTGAGTCAAAGACTCCTGATTTAGTGATACTTAAGTCATCGAAGCGTGTGGATATGCGACTACATAGCACGTCTTTGGCGCGATGCACAAG
loc_7:71240000-71260000_gene_429_pb_231_pos_18594_strand_+_readouts_[NDB_784_c,NDB_728_c,NDB_1075_c]_primers_[W1B05_primer_16,W1B04_primer_15]_library_1000-mouse-genome_250_2	CGGGTTTCGTTGCGCACACCATGCCACTCGGATATTTCTAGTAAACACATAGTGGGCGACCTAGACAGTCTTGTGTTTATAGTAAGTCATCGAAGCGTGTGGATATGCGACTACATAGCACGTCTTTGGCGCGATGCACAAG
loc_7:71240000-71260000_gene_429_pb_232_pos_18653_strand_-_readouts_[NDB_784_c,NDB_728_c,NDB_1075_c]_primers_[W1B05_primer_16,W1B04_primer_15]_library_1000-mouse-genome_250_2	CGGGTTTCGTTGCGCACACCATGCCACTCGGATATTTCTACCAGGTTCCTGTTATGGTTAGTAGGCTTAGGACAATTGGAGATAAGTCATCGAAGCGTGTGGATATGCGACTACATAGCACGTCTTTGGCGCGATGCACAAG
loc_7:71240000-71260000_gene_429_pb_233_pos_18746_strand_-_readouts_[NDB_784_c,NDB_728_c,NDB_1075_c]_primers_[W1B05_primer_16,W1B04_primer_15]_library_1000-mouse-genome_250_2	CGGGTTTCGTTGCGCACACCATGCCACTCGGATATTTCTAAAAAAACATACTAGACAATTACCTGAATTTGGCAGGAATGCTTAAGTCATCGAAGCGTGTGGATATGCGACTACATAGCACGTCTTTGGCGCGATGCACAAG
loc_7:71240000-71260000_gene_429_pb_234_pos_18812_strand_+_readouts_[NDB_784_c,NDB_728_c,NDB_1075_c]_primers_[W1B05_primer_16,W1B04_primer_15]_library_1000-mouse-genome_250_2	CGGGTTTCGTTGCGCACACCATGCCACTCGGATATTTCTACCAATGAATCTCCTTCCGCAAGAGCGTCATGTTCCCAGTGCTTAAGTCATCGAAGCGTGTGGATATGCGACTACATAGCACGTCTTTGGCGCGATGCACAAG
loc_7:71240000-71260000_gene_429_pb_235_pos_18902_strand_+_readouts_[NDB_784_c,NDB_728_c,NDB_1075_c]_primers_[W1B05_primer_16,W1B04_primer_15]_library_1000-mouse-genome_250_2	CGGGTTTCGTTGCGCACACCATGCCACTCGGATATTTCTATGACATTCACGCTTTCAATTCTCTAGACTACCGTCTTTTACATAAGTCATCGAAGCGTGTGGATATGCGACTACATAGCACGTCTTTGGCGCGATGCACAAG
loc_7:71240000-71260000_gene_429_pb_236_pos_18939_strand_+_readouts_[NDB_784_c,NDB_728_c,NDB_1075_c]_primers_[W1B05_primer_16,W1B04_primer_15]_library_1000-mouse-genome_250_2	CGGGTTTCGTTGCGCACACCATGCCACTCGGATATTTCTATTACAAACCCTGGCGATGACTGTGGTTAACTTTCCTCCACCATAAGTCATCGAAGCGTGTGGATATGCGACTACATAGCACGTCTTTGGCGCGATGCACAAG
loc_7:71240000-71260000_gene_429_pb_237_pos_18976_strand_-_readouts_[NDB_784_c,NDB_728_c,NDB_1075_c]_primers_[W1B05_primer_16,W1B04_primer_15]_library_1000-mouse-genome_250_2	CGGGTTTCGTTGCGCACACCATGCCACTCGGATATTTCTATGCTCTGGGGGAAACATTCAAGTGTATTCAGAGGAGTTGGTGTAAGTCATCGAAGCGTGTGGATATGCGACTACATAGCACGTCTTTGGCGCGATGCACAAG
loc_7:71240000-71260000_gene_429_pb_238_pos_19095_strand_+_readouts_[NDB_784_c,NDB_728_c,NDB_1075_c]_primers_[W1B05_primer_16,W1B04_primer_15]_library_1000-mouse-genome_250_2	CGGGTTTCGTTGCGCACACCATGCCACTCGGATATTTCTATGTGTCCTTAAAAATCACGACATAGCATCTCTCTGACATAGTTAAGTCATCGAAGCGTGTGGATATGCGACTACATAGCACGTCTTTGGCGCGATGCACAAG
loc_7:71240000-71260000_gene_429_pb_239_pos_19179_strand_+_readouts_[NDB_784_c,NDB_728_c,NDB_1075_c]_primers_[W1B05_primer_16,W1B04_primer_15]_library_1000-mouse-genome_250_2	CGGGTTTCGTTGCGCACACCATGCCACTCGGATATTTCTAAAATTACAGTATAGATGGCCTATGCCTGAATATAGATGAGCCTAAGTCATCGAAGCGTGTGGATATGCGACTACATAGCACGTCTTTGGCGCGATGCACAAG
loc_7:71240000-71260000_gene_429_pb_240_pos_19216_strand_-_readouts_[NDB_784_c,NDB_728_c,NDB_1075_c]_primers_[W1B05_primer_16,W1B04_primer_15]_library_1000-mouse-genome_250_2	CGGGTTTCGTTGCGCACACCATGCCACTCGGATATTTCTAAAATGCTTTGTAAAGACTACATTACCATTTTCCCACTGGCTCTAAGTCATCGAAGCGTGTGGATATGCGACTACATAGCACGTCTTTGGCGCGATGCACAAG
loc_7:71240000-71260000_gene_429_pb_241_pos_19510_strand_-_readouts_[NDB_784_c,NDB_728_c,NDB_1075_c]_primers_[W1B05_primer_16,W1B04_primer_15]_library_1000-mouse-genome_250_2	CGGGTTTCGTTGCGCACACCATGCCACTCGGATATTTCTAGGTTCAAGGTCACCATTATCTCCATGGTAAACTCAAGGCAAGTAAGTCATCGAAGCGTGTGGATATGCGACTACATAGCACGTCTTTGGCGCGATGCACAAG
loc_7:71240000-71260000_gene_429_pb_242_pos_19597_strand_+_readouts_[NDB_784_c,NDB_728_c,NDB_1075_c]_primers_[W1B05_primer_16,W1B04_primer_15]_library_1000-mouse-genome_250_2	CGGGTTTCGTTGCGCACACCATGCCACTCGGATATTTCTAAGCAGCACCCACTCCACTTTATGCAACGCTGGGGAACAAACCTAAGTCATCGAAGCGTGTGGATATGCGACTACATAGCACGTCTTTGGCGCGATGCACAAG
loc_7:71240000-71260000_gene_429_pb_243_pos_19634_strand_+_readouts_[NDB_784_c,NDB_728_c,NDB_1075_c]_primers_[W1B05_primer_16,W1B04_primer_15]_library_1000-mouse-genome_250_2	CGGGTTTCGTTGCGCACACCATGCCACTCGGATATTTCTAAAACCGGGGCATAGTCTGAGCTGTATCCATTGCCTACCCATTTAAGTCATCGAAGCGTGTGGATATGCGACTACATAGCACGTCTTTGGCGCGATGCACAAG
loc_7:71240000-71260000_gene_429_pb_244_pos_19864_strand_+_readouts_[NDB_784_c,NDB_728_c,NDB_1075_c]_primers_[W1B05_primer_16,W1B04_primer_15]_library_1000-mouse-genome_250_2	CGGGTTTCGTTGCGCACACCATGCCACTCGGATATTTCTACAGCAGAGTAATTGCAAGCATGGAGGATTTGGCAGCAAAGCATAAGTCATCGAAGCGTGTGGATATGCGACTACATAGCACGTCTTTGGCGCGATGCACAAG
loc_7:71240000-71260000_gene_429_pb_245_pos_19945_strand_+_readouts_[NDB_784_c,NDB_728_c,NDB_1075_c]_primers_[W1B05_primer_16,W1B04_primer_15]_library_1000-mouse-genome_250_2	CGGGTTTCGTTGCGCACACCATGCCACTCGGATATTTCTAGCCCTCCTAGGGGCCTGCGTGGTGAACTTGTTAAGAAACACATAAGTCATCGAAGCGTGTGGATATGCGACTACATAGCACGTCTTTGGCGCGATGCACAAG
loc_7:81240000-81260000_gene_433_pb_93_pos_7806_strand_+_readouts_[NDB_754_c,NDB_860_c,NDB_752_c]_primers_[W1B05_primer_16,W1B04_primer_15]_library_1000-mouse-genome_250_2	CGGGTTTCGTTGCGCACACCGACGCTTCGACATCGAATTACCCCACCCCAGCAGGTCTCACTGCCTATGAAGTGTTTCAGAGTAGACGACGCCGGTTACGAAGATACACCCTGGACGCAAATTCTTTGGCGCGATGCACAAG
loc_7:81240000-81260000_gene_433_pb_94_pos_7854_strand_+_readouts_[NDB_754_c,NDB_860_c,NDB_752_c]_primers_[W1B05_primer_16,W1B04_primer_15]_library_1000-mouse-genome_250_2	CGGGTTTCGTTGCGCACACCGACGCTTCGACATCGAATTATGAGTATGTGCATCTGGTAGTGTCCTGCCATCAAGGGAGGGCTAGACGACGCCGGTTACGAAGATACACCCTGGACGCAAATTCTTTGGCGCGATGCACAAG
loc_7:81240000-81260000_gene_433_pb_95_pos_7909_strand_+_readouts_[NDB_754_c,NDB_860_c,NDB_752_c]_primers_[W1B05_primer_16,W1B04_primer_15]_library_1000-mouse-genome_250_2	CGGGTTTCGTTGCGCACACCGACGCTTCGACATCGAATTACTGCTGTTAATAGGATGTGTAGAAGGTGTGCAGTAAATCCTCTAGACGACGCCGGTTACGAAGATACACCCTGGACGCAAATTCTTTGGCGCGATGCACAAG
loc_7:81240000-81260000_gene_433_pb_96_pos_7964_strand_+_readouts_[NDB_754_c,NDB_860_c,NDB_752_c]_primers_[W1B05_primer_16,W1B04_primer_15]_library_1000-mouse-genome_250_2	CGGGTTTCGTTGCGCACACCGACGCTTCGACATCGAATTATTCTTCTGTGGAGTTGTAGGAATATTAGAAAACCACTCTGGCTAGACGACGCCGGTTACGAAGATACACCCTGGACGCAAATTCTTTGGCGCGATGCACAAG
loc_7:81240000-81260000_gene_433_pb_97_pos_8005_strand_-_readouts_[NDB_754_c,NDB_860_c,NDB_752_c]_primers_[W1B05_primer_16,W1B04_primer_15]_library_1000-mouse-genome_250_2	CGGGTTTCGTTGCGCACACCGACGCTTCGACATCGAATTAGGAGCTGAAGACATTCCAAGCAGGGGACAAACCCAGGGAGAGTAGACGACGCCGGTTACGAAGATACACCCTGGACGCAAATTCTTTGGCGCGATGCACAAG
loc_7:81240000-81260000_gene_433_pb_98_pos_8049_strand_+_readouts_[NDB_754_c,NDB_860_c,NDB_752_c]_primers_[W1B05_primer_16,W1B04_primer_15]_library_1000-mouse-genome_250_2	CGGGTTTCGTTGCGCACACCGACGCTTCGACATCGAATTATAATCTGTGGTGTGGTTTTGTCTCCACTGACTCAGCCATGCTTAGACGACGCCGGTTACGAAGATACACCCTGGACGCAAATTCTTTGGCGCGATGCACAAG
loc_7:81240000-81260000_gene_433_pb_99_pos_8116_strand_+_readouts_[NDB_754_c,NDB_860_c,NDB_752_c]_primers_[W1B05_primer_16,W1B04_primer_15]_library_1000-mouse-genome_250_2	CGGGTTTCGTTGCGCACACCGACGCTTCGACATCGAATTATTCCTTTTGTGGGGGACTAGAATTGTGACTCTATCTTCAGACTAGACGACGCCGGTTACGAAGATACACCCTGGACGCAAATTCTTTGGCGCGATGCACAAG
loc_7:81240000-81260000_gene_433_pb_102_pos_8302_strand_-_readouts_[NDB_754_c,NDB_860_c,NDB_752_c]_primers_[W1B05_primer_16,W1B04_primer_15]_library_1000-mouse-genome_250_2	CGGGTTTCGTTGCGCACACCGACGCTTCGACATCGAATTATGATGCCCTTGTTTTCAGTGACGGAATAATAGTAGTCCATTGTAGACGACGCCGGTTACGAAGATACACCCTGGACGCAAATTCTTTGGCGCGATGCACAAG
loc_7:81240000-81260000_gene_433_pb_104_pos_8615_strand_-_readouts_[NDB_754_c,NDB_860_c,NDB_752_c]_primers_[W1B05_primer_16,W1B04_primer_15]_library_1000-mouse-genome_250_2	CGGGTTTCGTTGCGCACACCGACGCTTCGACATCGAATTACTCTCCTAGCCCTCTTGTCCCACTCCTCCCTACACCTGTCCCTAGACGACGCCGGTTACGAAGATACACCCTGGACGCAAATTCTTTGGCGCGATGCACAAG
loc_7:81240000-81260000_gene_433_pb_105_pos_8693_strand_+_readouts_[NDB_754_c,NDB_860_c,NDB_752_c]_primers_[W1B05_primer_16,W1B04_primer_15]_library_1000-mouse-genome_250_2	CGGGTTTCGTTGCGCACACCGACGCTTCGACATCGAATTAAGCCAGAGACCTAGACGGGGAGTGTACACGTTAGGTCTGGTTTAGACGACGCCGGTTACGAAGATACACCCTGGACGCAAATTCTTTGGCGCGATGCACAAG
loc_7:81240000-81260000_gene_433_pb_106_pos_8862_strand_-_readouts_[NDB_754_c,NDB_860_c,NDB_752_c]_primers_[W1B05_primer_16,W1B04_primer_15]_library_1000-mouse-genome_250_2	CGGGTTTCGTTGCGCACACCGACGCTTCGACATCGAATTAGGAAATGGACTCATGGTACTGAGCACAAGCAACCAACCATGTTAGACGACGCCGGTTACGAAGATACACCCTGGACGCAAATTCTTTGGCGCGATGCACAAG
loc_7:81240000-81260000_gene_433_pb_107_pos_9040_strand_+_readouts_[NDB_754_c,NDB_860_c,NDB_752_c]_primers_[W1B05_primer_16,W1B04_primer_15]_library_1000-mouse-genome_250_2	CGGGTTTCGTTGCGCACACCGACGCTTCGACATCGAATTATATTCTCTCTATAGGGGAGGCTCTCGAGAGTCTATGAGGGTCTAGACGACGCCGGTTACGAAGATACACCCTGGACGCAAATTCTTTGGCGCGATGCACAAG
loc_7:81240000-81260000_gene_433_pb_108_pos_9077_strand_+_readouts_[NDB_754_c,NDB_860_c,NDB_752_c]_primers_[W1B05_primer_16,W1B04_primer_15]_library_1000-mouse-genome_250_2	CGGGTTTCGTTGCGCACACCGACGCTTCGACATCGAATTAGGGTCACGCTAGCTGAAACTCATCTATCAATGGTGGGGGTTGTAGACGACGCCGGTTACGAAGATACACCCTGGACGCAAATTCTTTGGCGCGATGCACAAG
loc_7:81240000-81260000_gene_433_pb_109_pos_9248_strand_+_readouts_[NDB_754_c,NDB_860_c,NDB_752_c]_primers_[W1B05_primer_16,W1B04_primer_15]_library_1000-mouse-genome_250_2	CGGGTTTCGTTGCGCACACCGACGCTTCGACATCGAATTAGGAGCAGGGATTTAGGGGATCGCCAGCTGATGACTGGCAAAATAGACGACGCCGGTTACGAAGATACACCCTGGACGCAAATTCTTTGGCGCGATGCACAAG
loc_7:81240000-81260000_gene_433_pb_110_pos_9485_strand_+_readouts_[NDB_754_c,NDB_860_c,NDB_752_c]_primers_[W1B05_primer_16,W1B04_primer_15]_library_1000-mouse-genome_250_2	CGGGTTTCGTTGCGCACACCGACGCTTCGACATCGAATTATGAGAGCTGGAGCGATCAAATATACCCTAAGACCTACAGAGTTAGACGACGCCGGTTACGAAGATACACCCTGGACGCAAATTCTTTGGCGCGATGCACAAG
loc_7:81240000-81260000_gene_433_pb_111_pos_9857_strand_-_readouts_[NDB_754_c,NDB_860_c,NDB_752_c]_primers_[W1B05_primer_16,W1B04_primer_15]_library_1000-mouse-genome_250_2	CGGGTTTCGTTGCGCACACCGACGCTTCGACATCGAATTACACACGCAGGCTCTCTATCACCATCACTGATCGCAGCCCCCCTAGACGACGCCGGTTACGAAGATACACCCTGGACGCAAATTCTTTGGCGCGATGCACAAG
loc_7:81240000-81260000_gene_433_pb_112_pos_9917_strand_+_readouts_[NDB_754_c,NDB_860_c,NDB_752_c]_primers_[W1B05_primer_16,W1B04_primer_15]_library_1000-mouse-genome_250_2	CGGGTTTCGTTGCGCACACCGACGCTTCGACATCGAATTATGTTGTTTGCAACTGAGTGCTTGAGTGCTCACCTGGCTGAGGTAGACGACGCCGGTTACGAAGATACACCCTGGACGCAAATTCTTTGGCGCGATGCACAAG
loc_7:81240000-81260000_gene_433_pb_113_pos_9979_strand_+_readouts_[NDB_754_c,NDB_860_c,NDB_752_c]_primers_[W1B05_primer_16,W1B04_primer_15]_library_1000-mouse-genome_250_2	CGGGTTTCGTTGCGCACACCGACGCTTCGACATCGAATTACTGTCATCTGACCCTCTGCATCCTTATCTCAGCCACCCTTTCTAGACGACGCCGGTTACGAAGATACACCCTGGACGCAAATTCTTTGGCGCGATGCACAAG
loc_7:81240000-81260000_gene_433_pb_114_pos_10028_strand_-_readouts_[NDB_754_c,NDB_860_c,NDB_752_c]_primers_[W1B05_primer_16,W1B04_primer_15]_library_1000-mouse-genome_250_2	CGGGTTTCGTTGCGCACACCGACGCTTCGACATCGAATTAAATGTATGGGAGGATGACTCCACCAGGCATGTGCAAAAACAGTAGACGACGCCGGTTACGAAGATACACCCTGGACGCAAATTCTTTGGCGCGATGCACAAG
loc_7:81240000-81260000_gene_433_pb_115_pos_10124_strand_-_readouts_[NDB_754_c,NDB_860_c,NDB_752_c]_primers_[W1B05_primer_16,W1B04_primer_15]_library_1000-mouse-genome_250_2	CGGGTTTCGTTGCGCACACCGACGCTTCGACATCGAATTAACAAGCTTTCAGAGCTTGCCTGTACAACTAGACCTTGAAGAATAGACGACGCCGGTTACGAAGATACACCCTGGACGCAAATTCTTTGGCGCGATGCACAAG
loc_7:81240000-81260000_gene_433_pb_116_pos_10195_strand_+_readouts_[NDB_754_c,NDB_860_c,NDB_752_c]_primers_[W1B05_primer_16,W1B04_primer_15]_library_1000-mouse-genome_250_2	CGGGTTTCGTTGCGCACACCGACGCTTCGACATCGAATTACTTAGGCAGAGTTAATCAGTCACTTTTTAGTCGCACTCTGTATAGACGACGCCGGTTACGAAGATACACCCTGGACGCAAATTCTTTGGCGCGATGCACAAG
loc_7:81240000-81260000_gene_433_pb_117_pos_10322_strand_+_readouts_[NDB_754_c,NDB_860_c,NDB_752_c]_primers_[W1B05_primer_16,W1B04_primer_15]_library_1000-mouse-genome_250_2	CGGGTTTCGTTGCGCACACCGACGCTTCGACATCGAATTAAGGATCCATAATCTTAATTCCGTATTCGTACTCGAGGTTTAATAGACGACGCCGGTTACGAAGATACACCCTGGACGCAAATTCTTTGGCGCGATGCACAAG
loc_7:81240000-81260000_gene_433_pb_118_pos_10360_strand_+_readouts_[NDB_754_c,NDB_860_c,NDB_752_c]_primers_[W1B05_primer_16,W1B04_primer_15]_library_1000-mouse-genome_250_2	CGGGTTTCGTTGCGCACACCGACGCTTCGACATCGAATTATTAATGCATAAAAGGGGTTCTCTATGAATGGTAGAGGAAATGTAGACGACGCCGGTTACGAAGATACACCCTGGACGCAAATTCTTTGGCGCGATGCACAAG
loc_7:81240000-81260000_gene_433_pb_119_pos_10534_strand_+_readouts_[NDB_754_c,NDB_860_c,NDB_752_c]_primers_[W1B05_primer_16,W1B04_primer_15]_library_1000-mouse-genome_250_2	CGGGTTTCGTTGCGCACACCGACGCTTCGACATCGAATTAACTATCCATTTCTTAGTTGGTAGGCTAGATACAACCCAGGCTTAGACGACGCCGGTTACGAAGATACACCCTGGACGCAAATTCTTTGGCGCGATGCACAAG
loc_7:81240000-81260000_gene_433_pb_120_pos_10598_strand_+_readouts_[NDB_754_c,NDB_860_c,NDB_752_c]_primers_[W1B05_primer_16,W1B04_primer_15]_library_1000-mouse-genome_250_2	CGGGTTTCGTTGCGCACACCGACGCTTCGACATCGAATTATTTTTGCCTCTTAAGACTCGTCTTTTCTGTAACAGTTTGCAGTAGACGACGCCGGTTACGAAGATACACCCTGGACGCAAATTCTTTGGCGCGATGCACAAG
loc_7:81240000-81260000_gene_433_pb_121_pos_10637_strand_+_readouts_[NDB_754_c,NDB_860_c,NDB_752_c]_primers_[W1B05_primer_16,W1B04_primer_15]_library_1000-mouse-genome_250_2	CGGGTTTCGTTGCGCACACCGACGCTTCGACATCGAATTACAGTTAGCATCTGGTATAGCTGTCAGAGACTTGCCTTGGCTTTAGACGACGCCGGTTACGAAGATACACCCTGGACGCAAATTCTTTGGCGCGATGCACAAG
loc_7:81240000-81260000_gene_433_pb_122_pos_10680_strand_-_readouts_[NDB_754_c,NDB_860_c,NDB_752_c]_primers_[W1B05_primer_16,W1B04_primer_15]_library_1000-mouse-genome_250_2	CGGGTTTCGTTGCGCACACCGACGCTTCGACATCGAATTAAGGAGGAGAAAGGTTCACACGTGCACGAGCATGCAGCAGAGGTAGACGACGCCGGTTACGAAGATACACCCTGGACGCAAATTCTTTGGCGCGATGCACAAG
loc_7:81240000-81260000_gene_433_pb_123_pos_10718_strand_+_readouts_[NDB_754_c,NDB_860_c,NDB_752_c]_primers_[W1B05_primer_16,W1B04_primer_15]_library_1000-mouse-genome_250_2	CGGGTTTCGTTGCGCACACCGACGCTTCGACATCGAATTATCCTTTATACTTGCCAGCGTCTTGCTTGCCATTAGACTCACCTAGACGACGCCGGTTACGAAGATACACCCTGGACGCAAATTCTTTGGCGCGATGCACAAG
loc_7:81240000-81260000_gene_433_pb_124_pos_10855_strand_+_readouts_[NDB_754_c,NDB_860_c,NDB_752_c]_primers_[W1B05_primer_16,W1B04_primer_15]_library_1000-mouse-genome_250_2	CGGGTTTCGTTGCGCACACCGACGCTTCGACATCGAATTAATAACTGAACTTCTGGCTTGCAAGGCACGCAGGCTTAGGTCCTAGACGACGCCGGTTACGAAGATACACCCTGGACGCAAATTCTTTGGCGCGATGCACAAG
loc_7:81240000-81260000_gene_433_pb_125_pos_10896_strand_+_readouts_[NDB_754_c,NDB_860_c,NDB_752_c]_primers_[W1B05_primer_16,W1B04_primer_15]_library_1000-mouse-genome_250_2	CGGGTTTCGTTGCGCACACCGACGCTTCGACATCGAATTACAGGTTCCTCACTCCAATTAGTGGCCGTGTGATTGATGAGCATAGACGACGCCGGTTACGAAGATACACCCTGGACGCAAATTCTTTGGCGCGATGCACAAG
loc_7:81240000-81260000_gene_433_pb_126_pos_10959_strand_-_readouts_[NDB_754_c,NDB_860_c,NDB_752_c]_primers_[W1B05_primer_16,W1B04_primer_15]_library_1000-mouse-genome_250_2	CGGGTTTCGTTGCGCACACCGACGCTTCGACATCGAATTATCAAAAGAACTGGTATCACTACTCCCAATTAAGGATTTGGGATAGACGACGCCGGTTACGAAGATACACCCTGGACGCAAATTCTTTGGCGCGATGCACAAG
loc_7:81240000-81260000_gene_433_pb_127_pos_11017_strand_+_readouts_[NDB_754_c,NDB_860_c,NDB_752_c]_primers_[W1B05_primer_16,W1B04_primer_15]_library_1000-mouse-genome_250_2	CGGGTTTCGTTGCGCACACCGACGCTTCGACATCGAATTAGCTCAGAGACAGTAAATGCTCAGGTGTTAGAGTCTGCAGTGTTAGACGACGCCGGTTACGAAGATACACCCTGGACGCAAATTCTTTGGCGCGATGCACAAG
loc_7:81240000-81260000_gene_433_pb_128_pos_11063_strand_+_readouts_[NDB_754_c,NDB_860_c,NDB_752_c]_primers_[W1B05_primer_16,W1B04_primer_15]_library_1000-mouse-genome_250_2	CGGGTTTCGTTGCGCACACCGACGCTTCGACATCGAATTAGGTGGTACCTGGGTAAGTCATGGTACCTGATTCCTGGTCTAGTAGACGACGCCGGTTACGAAGATACACCCTGGACGCAAATTCTTTGGCGCGATGCACAAG
loc_7:81240000-81260000_gene_433_pb_129_pos_11100_strand_+_readouts_[NDB_754_c,NDB_860_c,NDB_752_c]_primers_[W1B05_primer_16,W1B04_primer_15]_library_1000-mouse-genome_250_2	CGGGTTTCGTTGCGCACACCGACGCTTCGACATCGAATTATCTAGCTTGCTGAGTGATGGCTATGCAGTTTTGTAAGGAGCATAGACGACGCCGGTTACGAAGATACACCCTGGACGCAAATTCTTTGGCGCGATGCACAAG
loc_7:81240000-81260000_gene_433_pb_130_pos_11142_strand_+_readouts_[NDB_754_c,NDB_860_c,NDB_752_c]_primers_[W1B05_primer_16,W1B04_primer_15]_library_1000-mouse-genome_250_2	CGGGTTTCGTTGCGCACACCGACGCTTCGACATCGAATTATGTTTTAAACCTACAGGCTAACCCTCAAAAGCTTGTTTGGATTAGACGACGCCGGTTACGAAGATACACCCTGGACGCAAATTCTTTGGCGCGATGCACAAG
loc_7:81240000-81260000_gene_433_pb_131_pos_11217_strand_-_readouts_[NDB_754_c,NDB_860_c,NDB_752_c]_primers_[W1B05_primer_16,W1B04_primer_15]_library_1000-mouse-genome_250_2	CGGGTTTCGTTGCGCACACCGACGCTTCGACATCGAATTAATGGCAAAGGACTGGTATATGCCAAGGAACAAAAACTGCTGATAGACGACGCCGGTTACGAAGATACACCCTGGACGCAAATTCTTTGGCGCGATGCACAAG
loc_7:81240000-81260000_gene_433_pb_132_pos_11255_strand_+_readouts_[NDB_754_c,NDB_860_c,NDB_752_c]_primers_[W1B05_primer_16,W1B04_primer_15]_library_1000-mouse-genome_250_2	CGGGTTTCGTTGCGCACACCGACGCTTCGACATCGAATTACCATCCTGGATGCTTATTCTTTAGAGTACAAGATGTCTCTTTTAGACGACGCCGGTTACGAAGATACACCCTGGACGCAAATTCTTTGGCGCGATGCACAAG
loc_7:81240000-81260000_gene_433_pb_133_pos_11311_strand_+_readouts_[NDB_754_c,NDB_860_c,NDB_752_c]_primers_[W1B05_primer_16,W1B04_primer_15]_library_1000-mouse-genome_250_2	CGGGTTTCGTTGCGCACACCGACGCTTCGACATCGAATTAGAGGTCTGTCTCCTTCGGGCAAGGACAGGATGTTTCCTCTCTTAGACGACGCCGGTTACGAAGATACACCCTGGACGCAAATTCTTTGGCGCGATGCACAAG
loc_7:81240000-81260000_gene_433_pb_134_pos_11368_strand_-_readouts_[NDB_754_c,NDB_860_c,NDB_752_c]_primers_[W1B05_primer_16,W1B04_primer_15]_library_1000-mouse-genome_250_2	CGGGTTTCGTTGCGCACACCGACGCTTCGACATCGAATTAAGAGACTTTGAGCTGTACAAACACTCAAGCTCAAAGCTGGTCTAGACGACGCCGGTTACGAAGATACACCCTGGACGCAAATTCTTTGGCGCGATGCACAAG
loc_7:81240000-81260000_gene_433_pb_135_pos_11442_strand_+_readouts_[NDB_754_c,NDB_860_c,NDB_752_c]_primers_[W1B05_primer_16,W1B04_primer_15]_library_1000-mouse-genome_250_2	CGGGTTTCGTTGCGCACACCGACGCTTCGACATCGAATTATTGATGAAAGCCCATGGGCTGTAAGTGGTTTGCACATTTCCCTAGACGACGCCGGTTACGAAGATACACCCTGGACGCAAATTCTTTGGCGCGATGCACAAG
loc_7:81240000-81260000_gene_433_pb_136_pos_11483_strand_+_readouts_[NDB_754_c,NDB_860_c,NDB_752_c]_primers_[W1B05_primer_16,W1B04_primer_15]_library_1000-mouse-genome_250_2	CGGGTTTCGTTGCGCACACCGACGCTTCGACATCGAATTACTTGCTGGACACCATCATAGCAGTCCATCTGTTCATGCTCTCTAGACGACGCCGGTTACGAAGATACACCCTGGACGCAAATTCTTTGGCGCGATGCACAAG
loc_7:81240000-81260000_gene_433_pb_137_pos_11530_strand_+_readouts_[NDB_754_c,NDB_860_c,NDB_752_c]_primers_[W1B05_primer_16,W1B04_primer_15]_library_1000-mouse-genome_250_2	CGGGTTTCGTTGCGCACACCGACGCTTCGACATCGAATTAGATCAATAGTCCATGGAAATCATCCATCTACGGCAGGAGACTTAGACGACGCCGGTTACGAAGATACACCCTGGACGCAAATTCTTTGGCGCGATGCACAAG
loc_7:81240000-81260000_gene_433_pb_138_pos_11765_strand_-_readouts_[NDB_754_c,NDB_860_c,NDB_752_c]_primers_[W1B05_primer_16,W1B04_primer_15]_library_1000-mouse-genome_250_2	CGGGTTTCGTTGCGCACACCGACGCTTCGACATCGAATTACTTGAATTTTATCCAAGCCAAGGATGCCAAGGACTGGAAGCATAGACGACGCCGGTTACGAAGATACACCCTGGACGCAAATTCTTTGGCGCGATGCACAAG
loc_7:81240000-81260000_gene_433_pb_139_pos_11809_strand_+_readouts_[NDB_754_c,NDB_860_c,NDB_752_c]_primers_[W1B05_primer_16,W1B04_primer_15]_library_1000-mouse-genome_250_2	CGGGTTTCGTTGCGCACACCGACGCTTCGACATCGAATTAGCAAAATGGCCCAAGCCTTCTGCCGTAGATGGATGATTTCCATAGACGACGCCGGTTACGAAGATACACCCTGGACGCAAATTCTTTGGCGCGATGCACAAG
loc_7:81240000-81260000_gene_433_pb_140_pos_11868_strand_+_readouts_[NDB_754_c,NDB_860_c,NDB_752_c]_primers_[W1B05_primer_16,W1B04_primer_15]_library_1000-mouse-genome_250_2	CGGGTTTCGTTGCGCACACCGACGCTTCGACATCGAATTAAGAGAGCATGAATAGATGGACTGCTATGATGGTGTCCAGCAATAGACGACGCCGGTTACGAAGATACACCCTGGACGCAAATTCTTTGGCGCGATGCACAAG
loc_7:81240000-81260000_gene_433_pb_141_pos_12311_strand_+_readouts_[NDB_754_c,NDB_860_c,NDB_752_c]_primers_[W1B05_primer_16,W1B04_primer_15]_library_1000-mouse-genome_250_2	CGGGTTTCGTTGCGCACACCGACGCTTCGACATCGAATTACATTTGGTGGTTTAAGAAAGAACCCACCGTGCAGGGCATGGTTAGACGACGCCGGTTACGAAGATACACCCTGGACGCAAATTCTTTGGCGCGATGCACAAG
loc_7:81240000-81260000_gene_433_pb_142_pos_12584_strand_+_readouts_[NDB_754_c,NDB_860_c,NDB_752_c]_primers_[W1B05_primer_16,W1B04_primer_15]_library_1000-mouse-genome_250_2	CGGGTTTCGTTGCGCACACCGACGCTTCGACATCGAATTATACAAAGAACTGAAAGGTGGGAAATTTGATCTTTAAGAGGCATAGACGACGCCGGTTACGAAGATACACCCTGGACGCAAATTCTTTGGCGCGATGCACAAG
loc_7:81240000-81260000_gene_433_pb_143_pos_12824_strand_+_readouts_[NDB_754_c,NDB_860_c,NDB_752_c]_primers_[W1B05_primer_16,W1B04_primer_15]_library_1000-mouse-genome_250_2	CGGGTTTCGTTGCGCACACCGACGCTTCGACATCGAATTAAGGTGCCTGCTGAGACCTGAAGATGTGAGATCTCCTACAGCTTAGACGACGCCGGTTACGAAGATACACCCTGGACGCAAATTCTTTGGCGCGATGCACAAG
loc_7:81240000-81260000_gene_433_pb_144_pos_12963_strand_+_readouts_[NDB_754_c,NDB_860_c,NDB_752_c]_primers_[W1B05_primer_16,W1B04_primer_15]_library_1000-mouse-genome_250_2	CGGGTTTCGTTGCGCACACCGACGCTTCGACATCGAATTATCTGAGGGTCTCTTTTAAAGGGTAAAAGGTTGATTTCTGTGTTAGACGACGCCGGTTACGAAGATACACCCTGGACGCAAATTCTTTGGCGCGATGCACAAG
loc_7:81240000-81260000_gene_433_pb_145_pos_13129_strand_+_readouts_[NDB_754_c,NDB_860_c,NDB_752_c]_primers_[W1B05_primer_16,W1B04_primer_15]_library_1000-mouse-genome_250_2	CGGGTTTCGTTGCGCACACCGACGCTTCGACATCGAATTAAGTAAAGTCATCTTTTCTTCGCCTCACCAGGGAAATTATCCTTAGACGACGCCGGTTACGAAGATACACCCTGGACGCAAATTCTTTGGCGCGATGCACAAG
loc_7:81240000-81260000_gene_433_pb_146_pos_13335_strand_+_readouts_[NDB_754_c,NDB_860_c,NDB_752_c]_primers_[W1B05_primer_16,W1B04_primer_15]_library_1000-mouse-genome_250_2	CGGGTTTCGTTGCGCACACCGACGCTTCGACATCGAATTACAATAGAGCAAGATTCCGTCTGACTGAAGGCATTTTCCATAGTAGACGACGCCGGTTACGAAGATACACCCTGGACGCAAATTCTTTGGCGCGATGCACAAG
loc_7:81240000-81260000_gene_433_pb_147_pos_13403_strand_+_readouts_[NDB_754_c,NDB_860_c,NDB_752_c]_primers_[W1B05_primer_16,W1B04_primer_15]_library_1000-mouse-genome_250_2	CGGGTTTCGTTGCGCACACCGACGCTTCGACATCGAATTAAAAACCGAAGCTCTTCACTTGCAATAGTGGCCGTGAGCATGTTAGACGACGCCGGTTACGAAGATACACCCTGGACGCAAATTCTTTGGCGCGATGCACAAG
loc_7:81240000-81260000_gene_433_pb_148_pos_13484_strand_+_readouts_[NDB_754_c,NDB_860_c,NDB_752_c]_primers_[W1B05_primer_16,W1B04_primer_15]_library_1000-mouse-genome_250_2	CGGGTTTCGTTGCGCACACCGACGCTTCGACATCGAATTACAAAGTGCAGCGGTGGCTGGATGGACAAGCTGCACTTAGAAGTAGACGACGCCGGTTACGAAGATACACCCTGGACGCAAATTCTTTGGCGCGATGCACAAG
loc_7:81240000-81260000_gene_433_pb_149_pos_13521_strand_+_readouts_[NDB_754_c,NDB_860_c,NDB_752_c]_primers_[W1B05_primer_16,W1B04_primer_15]_library_1000-mouse-genome_250_2	CGGGTTTCGTTGCGCACACCGACGCTTCGACATCGAATTAAGAAGCCTCACTGTGTATCGATCGGCAGGAAGAGACTTTGTGTAGACGACGCCGGTTACGAAGATACACCCTGGACGCAAATTCTTTGGCGCGATGCACAAG
loc_7:81240000-81260000_gene_433_pb_150_pos_13594_strand_-_readouts_[NDB_754_c,NDB_860_c,NDB_752_c]_primers_[W1B05_primer_16,W1B04_primer_15]_library_1000-mouse-genome_250_2	CGGGTTTCGTTGCGCACACCGACGCTTCGACATCGAATTATGTGTACAGGTGGGAGGTACTCTTGAGCTGTTCTCCCTCCCATAGACGACGCCGGTTACGAAGATACACCCTGGACGCAAATTCTTTGGCGCGATGCACAAG
loc_7:81240000-81260000_gene_433_pb_151_pos_13683_strand_+_readouts_[NDB_754_c,NDB_860_c,NDB_752_c]_primers_[W1B05_primer_16,W1B04_primer_15]_library_1000-mouse-genome_250_2	CGGGTTTCGTTGCGCACACCGACGCTTCGACATCGAATTAACACACACGCCATAGTGGTCAGGTGAGAACTAAAGGAGTAAATAGACGACGCCGGTTACGAAGATACACCCTGGACGCAAATTCTTTGGCGCGATGCACAAG
loc_7:81240000-81260000_gene_433_pb_152_pos_13941_strand_-_readouts_[NDB_754_c,NDB_860_c,NDB_752_c]_primers_[W1B05_primer_16,W1B04_primer_15]_library_1000-mouse-genome_250_2	CGGGTTTCGTTGCGCACACCGACGCTTCGACATCGAATTACCTTCTGTGTGGTCAGGTGATGGTCCTGCTGTAAAATATGCTTAGACGACGCCGGTTACGAAGATACACCCTGGACGCAAATTCTTTGGCGCGATGCACAAG
loc_7:81240000-81260000_gene_433_pb_153_pos_14013_strand_+_readouts_[NDB_754_c,NDB_860_c,NDB_752_c]_primers_[W1B05_primer_16,W1B04_primer_15]_library_1000-mouse-genome_250_2	CGGGTTTCGTTGCGCACACCGACGCTTCGACATCGAATTATTTTTCTAGGCCCTGGTGAACCCTGGGAACCCTTGGAGTTCCTAGACGACGCCGGTTACGAAGATACACCCTGGACGCAAATTCTTTGGCGCGATGCACAAG
loc_7:81240000-81260000_gene_433_pb_154_pos_14062_strand_-_readouts_[NDB_754_c,NDB_860_c,NDB_752_c]_primers_[W1B05_primer_16,W1B04_primer_15]_library_1000-mouse-genome_250_2	CGGGTTTCGTTGCGCACACCGACGCTTCGACATCGAATTAGGGAATGCAGTATCTGACTGCTGTTGAAAGCACCACTCACAATAGACGACGCCGGTTACGAAGATACACCCTGGACGCAAATTCTTTGGCGCGATGCACAAG
loc_7:81240000-81260000_gene_433_pb_155_pos_14142_strand_-_readouts_[NDB_754_c,NDB_860_c,NDB_752_c]_primers_[W1B05_primer_16,W1B04_primer_15]_library_1000-mouse-genome_250_2	CGGGTTTCGTTGCGCACACCGACGCTTCGACATCGAATTAACTGCTTCAGTGTATACTGAGAGTGAGAGTCTTTGAATGGAATAGACGACGCCGGTTACGAAGATACACCCTGGACGCAAATTCTTTGGCGCGATGCACAAG
loc_7:81240000-81260000_gene_433_pb_156_pos_14181_strand_+_readouts_[NDB_754_c,NDB_860_c,NDB_752_c]_primers_[W1B05_primer_16,W1B04_primer_15]_library_1000-mouse-genome_250_2	CGGGTTTCGTTGCGCACACCGACGCTTCGACATCGAATTAAGTGAGTGCAGTTGCTTTCTTAGCTGCCTTCCCTAAAAATGGTAGACGACGCCGGTTACGAAGATACACCCTGGACGCAAATTCTTTGGCGCGATGCACAAG
loc_7:81240000-81260000_gene_433_pb_157_pos_14230_strand_+_readouts_[NDB_754_c,NDB_860_c,NDB_752_c]_primers_[W1B05_primer_16,W1B04_primer_15]_library_1000-mouse-genome_250_2	CGGGTTTCGTTGCGCACACCGACGCTTCGACATCGAATTAACTGGAAGCATCCCAGTTAATTGGCTATGTCAGAGACATTGATAGACGACGCCGGTTACGAAGATACACCCTGGACGCAAATTCTTTGGCGCGATGCACAAG
loc_7:81240000-81260000_gene_433_pb_158_pos_14295_strand_+_readouts_[NDB_754_c,NDB_860_c,NDB_752_c]_primers_[W1B05_primer_16,W1B04_primer_15]_library_1000-mouse-genome_250_2	CGGGTTTCGTTGCGCACACCGACGCTTCGACATCGAATTAAGTCACAGCCACTTTACCCTAAAACTAGTGGAAACACCCTCCTAGACGACGCCGGTTACGAAGATACACCCTGGACGCAAATTCTTTGGCGCGATGCACAAG
loc_7:81240000-81260000_gene_433_pb_159_pos_14341_strand_-_readouts_[NDB_754_c,NDB_860_c,NDB_752_c]_primers_[W1B05_primer_16,W1B04_primer_15]_library_1000-mouse-genome_250_2	CGGGTTTCGTTGCGCACACCGACGCTTCGACATCGAATTATGTCTCACAGCCTTGCTCTGAGAACTGGTTTATTGGGGGTTGTAGACGACGCCGGTTACGAAGATACACCCTGGACGCAAATTCTTTGGCGCGATGCACAAG
loc_7:81240000-81260000_gene_433_pb_160_pos_14403_strand_+_readouts_[NDB_754_c,NDB_860_c,NDB_752_c]_primers_[W1B05_primer_16,W1B04_primer_15]_library_1000-mouse-genome_250_2	CGGGTTTCGTTGCGCACACCGACGCTTCGACATCGAATTATACTGAATCTAGACAGGCTATTAAGCTGGGGCTGTTCTCAAATAGACGACGCCGGTTACGAAGATACACCCTGGACGCAAATTCTTTGGCGCGATGCACAAG
loc_7:81240000-81260000_gene_433_pb_161_pos_14443_strand_+_readouts_[NDB_754_c,NDB_860_c,NDB_752_c]_primers_[W1B05_primer_16,W1B04_primer_15]_library_1000-mouse-genome_250_2	CGGGTTTCGTTGCGCACACCGACGCTTCGACATCGAATTAAAGAGTATTTTAACCTACAAAGTTGAGCAGACCTCAGAACCATAGACGACGCCGGTTACGAAGATACACCCTGGACGCAAATTCTTTGGCGCGATGCACAAG
loc_7:81240000-81260000_gene_433_pb_162_pos_14480_strand_+_readouts_[NDB_754_c,NDB_860_c,NDB_752_c]_primers_[W1B05_primer_16,W1B04_primer_15]_library_1000-mouse-genome_250_2	CGGGTTTCGTTGCGCACACCGACGCTTCGACATCGAATTAAACCAAAGGTGATATAATCTGTATACTTTGGCAGGAAATGGATAGACGACGCCGGTTACGAAGATACACCCTGGACGCAAATTCTTTGGCGCGATGCACAAG
loc_7:81240000-81260000_gene_433_pb_163_pos_14533_strand_+_readouts_[NDB_754_c,NDB_860_c,NDB_752_c]_primers_[W1B05_primer_16,W1B04_primer_15]_library_1000-mouse-genome_250_2	CGGGTTTCGTTGCGCACACCGACGCTTCGACATCGAATTAGAAATGTCAGATAGACGACATTGCTCATCTGATGGGAGTTGTTAGACGACGCCGGTTACGAAGATACACCCTGGACGCAAATTCTTTGGCGCGATGCACAAG
loc_7:81240000-81260000_gene_433_pb_164_pos_14593_strand_-_readouts_[NDB_754_c,NDB_860_c,NDB_752_c]_primers_[W1B05_primer_16,W1B04_primer_15]_library_1000-mouse-genome_250_2	CGGGTTTCGTTGCGCACACCGACGCTTCGACATCGAATTATAAAACTTTGTCTTATGGGGTGCATTTTGTGGTTTCTCTGGATAGACGACGCCGGTTACGAAGATACACCCTGGACGCAAATTCTTTGGCGCGATGCACAAG
loc_7:81240000-81260000_gene_433_pb_165_pos_14658_strand_+_readouts_[NDB_754_c,NDB_860_c,NDB_752_c]_primers_[W1B05_primer_16,W1B04_primer_15]_library_1000-mouse-genome_250_2	CGGGTTTCGTTGCGCACACCGACGCTTCGACATCGAATTACAAATCTACCTGTATTGGTCAAGAAACTTCCCTAGTCCTTTCTAGACGACGCCGGTTACGAAGATACACCCTGGACGCAAATTCTTTGGCGCGATGCACAAG
loc_7:81240000-81260000_gene_433_pb_166_pos_14708_strand_+_readouts_[NDB_754_c,NDB_860_c,NDB_752_c]_primers_[W1B05_primer_16,W1B04_primer_15]_library_1000-mouse-genome_250_2	CGGGTTTCGTTGCGCACACCGACGCTTCGACATCGAATTACCTGCCCCAGAAACAGCAGCTTGTCTATAGAAGTGAAGGAGGTAGACGACGCCGGTTACGAAGATACACCCTGGACGCAAATTCTTTGGCGCGATGCACAAG
loc_7:81240000-81260000_gene_433_pb_167_pos_14764_strand_-_readouts_[NDB_754_c,NDB_860_c,NDB_752_c]_primers_[W1B05_primer_16,W1B04_primer_15]_library_1000-mouse-genome_250_2	CGGGTTTCGTTGCGCACACCGACGCTTCGACATCGAATTAAGGGCCCCAGGGGTAGGTAGCTTACCCTCAGGGAAAGGGGTGTAGACGACGCCGGTTACGAAGATACACCCTGGACGCAAATTCTTTGGCGCGATGCACAAG
loc_7:81240000-81260000_gene_433_pb_168_pos_14846_strand_+_readouts_[NDB_754_c,NDB_860_c,NDB_752_c]_primers_[W1B05_primer_16,W1B04_primer_15]_library_1000-mouse-genome_250_2	CGGGTTTCGTTGCGCACACCGACGCTTCGACATCGAATTAAATGCTGGCAAGATTGAACTGGTCATTTTTGCTTAAAGGTGATAGACGACGCCGGTTACGAAGATACACCCTGGACGCAAATTCTTTGGCGCGATGCACAAG
loc_7:81240000-81260000_gene_433_pb_169_pos_14883_strand_+_readouts_[NDB_754_c,NDB_860_c,NDB_752_c]_primers_[W1B05_primer_16,W1B04_primer_15]_library_1000-mouse-genome_250_2	CGGGTTTCGTTGCGCACACCGACGCTTCGACATCGAATTAGGTGAACTTTTTTGGGGAAAATTTAACTTGTAACAACTGCTATAGACGACGCCGGTTACGAAGATACACCCTGGACGCAAATTCTTTGGCGCGATGCACAAG
loc_7:81240000-81260000_gene_433_pb_170_pos_14968_strand_+_readouts_[NDB_754_c,NDB_860_c,NDB_752_c]_primers_[W1B05_primer_16,W1B04_primer_15]_library_1000-mouse-genome_250_2	CGGGTTTCGTTGCGCACACCGACGCTTCGACATCGAATTAAGCTATCACCCAGGTCAAGAAATAGAGTATTCTTGGCCTTCCTAGACGACGCCGGTTACGAAGATACACCCTGGACGCAAATTCTTTGGCGCGATGCACAAG
loc_7:81240000-81260000_gene_433_pb_171_pos_15057_strand_+_readouts_[NDB_754_c,NDB_860_c,NDB_752_c]_primers_[W1B05_primer_16,W1B04_primer_15]_library_1000-mouse-genome_250_2	CGGGTTTCGTTGCGCACACCGACGCTTCGACATCGAATTAATTTAAATGAGCTGATCCCTTCTTGCTATTTGAATTGGGATGTAGACGACGCCGGTTACGAAGATACACCCTGGACGCAAATTCTTTGGCGCGATGCACAAG
loc_7:81240000-81260000_gene_433_pb_172_pos_15094_strand_+_readouts_[NDB_754_c,NDB_860_c,NDB_752_c]_primers_[W1B05_primer_16,W1B04_primer_15]_library_1000-mouse-genome_250_2	CGGGTTTCGTTGCGCACACCGACGCTTCGACATCGAATTAGGATGAATCTGTGAACCAAGGCCTACAGTGAGGCTCTCCTGTTAGACGACGCCGGTTACGAAGATACACCCTGGACGCAAATTCTTTGGCGCGATGCACAAG
loc_7:81240000-81260000_gene_433_pb_173_pos_15144_strand_+_readouts_[NDB_754_c,NDB_860_c,NDB_752_c]_primers_[W1B05_primer_16,W1B04_primer_15]_library_1000-mouse-genome_250_2	CGGGTTTCGTTGCGCACACCGACGCTTCGACATCGAATTAGGGATGACTCTGTGAACCGAGGCCTGCAGTGAGACTCTCCCTTAGACGACGCCGGTTACGAAGATACACCCTGGACGCAAATTCTTTGGCGCGATGCACAAG
loc_7:81240000-81260000_gene_433_pb_174_pos_15181_strand_+_readouts_[NDB_754_c,NDB_860_c,NDB_752_c]_primers_[W1B05_primer_16,W1B04_primer_15]_library_1000-mouse-genome_250_2	CGGGTTTCGTTGCGCACACCGACGCTTCGACATCGAATTATCCCTTCCAGCTCACTTCCACTAAAACTCAGAGAGTGTTCTGTAGACGACGCCGGTTACGAAGATACACCCTGGACGCAAATTCTTTGGCGCGATGCACAAG
loc_7:81240000-81260000_gene_433_pb_175_pos_15221_strand_+_readouts_[NDB_754_c,NDB_860_c,NDB_752_c]_primers_[W1B05_primer_16,W1B04_primer_15]_library_1000-mouse-genome_250_2	CGGGTTTCGTTGCGCACACCGACGCTTCGACATCGAATTATGACTTGGACATTGGGCCTTTGCCAGTAGTTAAGATGAAGTCTAGACGACGCCGGTTACGAAGATACACCCTGGACGCAAATTCTTTGGCGCGATGCACAAG
loc_7:81240000-81260000_gene_433_pb_176_pos_15264_strand_+_readouts_[NDB_754_c,NDB_860_c,NDB_752_c]_primers_[W1B05_primer_16,W1B04_primer_15]_library_1000-mouse-genome_250_2	CGGGTTTCGTTGCGCACACCGACGCTTCGACATCGAATTATATTGGATTAGGGTGGGCTCTCAGTGGGATGACTAGTGAAAGTAGACGACGCCGGTTACGAAGATACACCCTGGACGCAAATTCTTTGGCGCGATGCACAAG
loc_7:81240000-81260000_gene_433_pb_177_pos_15354_strand_+_readouts_[NDB_754_c,NDB_860_c,NDB_752_c]_primers_[W1B05_primer_16,W1B04_primer_15]_library_1000-mouse-genome_250_2	CGGGTTTCGTTGCGCACACCGACGCTTCGACATCGAATTAGGAAACTAAAGCTAGGACAGGTGTGTGAAGTGGGTCCATCTCTAGACGACGCCGGTTACGAAGATACACCCTGGACGCAAATTCTTTGGCGCGATGCACAAG
loc_7:81240000-81260000_gene_433_pb_178_pos_15397_strand_-_readouts_[NDB_754_c,NDB_860_c,NDB_752_c]_primers_[W1B05_primer_16,W1B04_primer_15]_library_1000-mouse-genome_250_2	CGGGTTTCGTTGCGCACACCGACGCTTCGACATCGAATTATCAAACCAAAGCACAAGCAGGGTCGGTGTCTTCTGGAGGCTCTAGACGACGCCGGTTACGAAGATACACCCTGGACGCAAATTCTTTGGCGCGATGCACAAG
loc_7:81240000-81260000_gene_433_pb_179_pos_15442_strand_+_readouts_[NDB_754_c,NDB_860_c,NDB_752_c]_primers_[W1B05_primer_16,W1B04_primer_15]_library_1000-mouse-genome_250_2	CGGGTTTCGTTGCGCACACCGACGCTTCGACATCGAATTATTTGAGTCAACATGCAATAGGCATTTATCTCACACCTAGAAATAGACGACGCCGGTTACGAAGATACACCCTGGACGCAAATTCTTTGGCGCGATGCACAAG
loc_7:81240000-81260000_gene_433_pb_180_pos_15525_strand_-_readouts_[NDB_754_c,NDB_860_c,NDB_752_c]_primers_[W1B05_primer_16,W1B04_primer_15]_library_1000-mouse-genome_250_2	CGGGTTTCGTTGCGCACACCGACGCTTCGACATCGAATTACATAATGGCTTGAACCATAAGGGAAGCACACAGTGGTTTTTATAGACGACGCCGGTTACGAAGATACACCCTGGACGCAAATTCTTTGGCGCGATGCACAAG
loc_7:81240000-81260000_gene_433_pb_181_pos_15564_strand_+_readouts_[NDB_754_c,NDB_860_c,NDB_752_c]_primers_[W1B05_primer_16,W1B04_primer_15]_library_1000-mouse-genome_250_2	CGGGTTTCGTTGCGCACACCGACGCTTCGACATCGAATTAATGGACATTGTCTATGTTGCCCATCATGATAGCTATAATCACTAGACGACGCCGGTTACGAAGATACACCCTGGACGCAAATTCTTTGGCGCGATGCACAAG
loc_7:81240000-81260000_gene_433_pb_183_pos_15807_strand_+_readouts_[NDB_754_c,NDB_860_c,NDB_752_c]_primers_[W1B05_primer_16,W1B04_primer_15]_library_1000-mouse-genome_250_2	CGGGTTTCGTTGCGCACACCGACGCTTCGACATCGAATTACTTCTTGGTCTTCCCGTTGTGGAGAATTAGATTCACAGCATATAGACGACGCCGGTTACGAAGATACACCCTGGACGCAAATTCTTTGGCGCGATGCACAAG
loc_7:81240000-81260000_gene_433_pb_186_pos_16123_strand_-_readouts_[NDB_754_c,NDB_860_c,NDB_752_c]_primers_[W1B05_primer_16,W1B04_primer_15]_library_1000-mouse-genome_250_2	CGGGTTTCGTTGCGCACACCGACGCTTCGACATCGAATTATCCAAGAATCAAGTATAACTGGGTATGGGTGGTGTATGCCTTTAGACGACGCCGGTTACGAAGATACACCCTGGACGCAAATTCTTTGGCGCGATGCACAAG
loc_7:81240000-81260000_gene_433_pb_187_pos_16207_strand_+_readouts_[NDB_754_c,NDB_860_c,NDB_752_c]_primers_[W1B05_primer_16,W1B04_primer_15]_library_1000-mouse-genome_250_2	CGGGTTTCGTTGCGCACACCGACGCTTCGACATCGAATTAAAAAGCCACACAGCTTATACTAAGGTCTTTTATCAGTCCTAGTAGACGACGCCGGTTACGAAGATACACCCTGGACGCAAATTCTTTGGCGCGATGCACAAG
loc_7:81240000-81260000_gene_433_pb_188_pos_16253_strand_+_readouts_[NDB_754_c,NDB_860_c,NDB_752_c]_primers_[W1B05_primer_16,W1B04_primer_15]_library_1000-mouse-genome_250_2	CGGGTTTCGTTGCGCACACCGACGCTTCGACATCGAATTATGATCACAACACAATTCTAGGAGACTGTATTGGAAAGACTGGTAGACGACGCCGGTTACGAAGATACACCCTGGACGCAAATTCTTTGGCGCGATGCACAAG
loc_7:81240000-81260000_gene_433_pb_189_pos_16353_strand_+_readouts_[NDB_754_c,NDB_860_c,NDB_752_c]_primers_[W1B05_primer_16,W1B04_primer_15]_library_1000-mouse-genome_250_2	CGGGTTTCGTTGCGCACACCGACGCTTCGACATCGAATTACCTGGACTGCATAGCCACACCCTTCTCATTAGGCAAGAAATGTAGACGACGCCGGTTACGAAGATACACCCTGGACGCAAATTCTTTGGCGCGATGCACAAG
loc_7:81240000-81260000_gene_433_pb_190_pos_16444_strand_+_readouts_[NDB_754_c,NDB_860_c,NDB_752_c]_primers_[W1B05_primer_16,W1B04_primer_15]_library_1000-mouse-genome_250_2	CGGGTTTCGTTGCGCACACCGACGCTTCGACATCGAATTAGGTTCCATACCCAGCGCAGAAACGTTTTGAGACCTTTTCAGATAGACGACGCCGGTTACGAAGATACACCCTGGACGCAAATTCTTTGGCGCGATGCACAAG
loc_7:81240000-81260000_gene_433_pb_191_pos_16488_strand_-_readouts_[NDB_754_c,NDB_860_c,NDB_752_c]_primers_[W1B05_primer_16,W1B04_primer_15]_library_1000-mouse-genome_250_2	CGGGTTTCGTTGCGCACACCGACGCTTCGACATCGAATTATAAAGTCCTGTTCAGTAGGACTGGTGCTGCCTCTACCTTCAATAGACGACGCCGGTTACGAAGATACACCCTGGACGCAAATTCTTTGGCGCGATGCACAAG
loc_7:81240000-81260000_gene_433_pb_192_pos_16732_strand_-_readouts_[NDB_754_c,NDB_860_c,NDB_752_c]_primers_[W1B05_primer_16,W1B04_primer_15]_library_1000-mouse-genome_250_2	CGGGTTTCGTTGCGCACACCGACGCTTCGACATCGAATTATTTAAGTGAATTTACTATTCAAACCCATTTAGGGGGCTGGGGTAGACGACGCCGGTTACGAAGATACACCCTGGACGCAAATTCTTTGGCGCGATGCACAAG
loc_7:81240000-81260000_gene_433_pb_193_pos_16783_strand_+_readouts_[NDB_754_c,NDB_860_c,NDB_752_c]_primers_[W1B05_primer_16,W1B04_primer_15]_library_1000-mouse-genome_250_2	CGGGTTTCGTTGCGCACACCGACGCTTCGACATCGAATTACAAACCCTTCAAGGACTTTGTTTATCCAATCCACCAATTATATAGACGACGCCGGTTACGAAGATACACCCTGGACGCAAATTCTTTGGCGCGATGCACAAG
loc_7:81240000-81260000_gene_433_pb_194_pos_16825_strand_+_readouts_[NDB_754_c,NDB_860_c,NDB_752_c]_primers_[W1B05_primer_16,W1B04_primer_15]_library_1000-mouse-genome_250_2	CGGGTTTCGTTGCGCACACCGACGCTTCGACATCGAATTAGAGGCAAAATGTTGGCTAACTTTAATATGGGATCCTGAATGTTAGACGACGCCGGTTACGAAGATACACCCTGGACGCAAATTCTTTGGCGCGATGCACAAG
loc_7:81240000-81260000_gene_433_pb_195_pos_16868_strand_+_readouts_[NDB_754_c,NDB_860_c,NDB_752_c]_primers_[W1B05_primer_16,W1B04_primer_15]_library_1000-mouse-genome_250_2	CGGGTTTCGTTGCGCACACCGACGCTTCGACATCGAATTACACTCTCCAGAGTTATTTCGTCTATGGCGATTTACTGCTCAGTAGACGACGCCGGTTACGAAGATACACCCTGGACGCAAATTCTTTGGCGCGATGCACAAG
loc_7:81240000-81260000_gene_433_pb_196_pos_16938_strand_+_readouts_[NDB_754_c,NDB_860_c,NDB_752_c]_primers_[W1B05_primer_16,W1B04_primer_15]_library_1000-mouse-genome_250_2	CGGGTTTCGTTGCGCACACCGACGCTTCGACATCGAATTATTCAGCTGTGAAGTAGGGAGGTTCTCTGCCCTTGCACCCACTTAGACGACGCCGGTTACGAAGATACACCCTGGACGCAAATTCTTTGGCGCGATGCACAAG
loc_7:81240000-81260000_gene_433_pb_197_pos_16980_strand_-_readouts_[NDB_754_c,NDB_860_c,NDB_752_c]_primers_[W1B05_primer_16,W1B04_primer_15]_library_1000-mouse-genome_250_2	CGGGTTTCGTTGCGCACACCGACGCTTCGACATCGAATTACTGCTCCAAGGCAGAGCAACCGCTTGGCAGCATTTGGGCCTCTAGACGACGCCGGTTACGAAGATACACCCTGGACGCAAATTCTTTGGCGCGATGCACAAG
loc_7:81240000-81260000_gene_433_pb_198_pos_17017_strand_-_readouts_[NDB_754_c,NDB_860_c,NDB_752_c]_primers_[W1B05_primer_16,W1B04_primer_15]_library_1000-mouse-genome_250_2	CGGGTTTCGTTGCGCACACCGACGCTTCGACATCGAATTAACTCATGTTTTCTAACCTTTAACTTTGACTTGCCCTGCTGCTTAGACGACGCCGGTTACGAAGATACACCCTGGACGCAAATTCTTTGGCGCGATGCACAAG
loc_7:81240000-81260000_gene_433_pb_199_pos_17055_strand_+_readouts_[NDB_754_c,NDB_860_c,NDB_752_c]_primers_[W1B05_primer_16,W1B04_primer_15]_library_1000-mouse-genome_250_2	CGGGTTTCGTTGCGCACACCGACGCTTCGACATCGAATTAGAGTGCACACATCTAAACTTCTTCTCCTGGGTTGCCAGTCTTTAGACGACGCCGGTTACGAAGATACACCCTGGACGCAAATTCTTTGGCGCGATGCACAAG
loc_7:81240000-81260000_gene_433_pb_200_pos_17108_strand_+_readouts_[NDB_754_c,NDB_860_c,NDB_752_c]_primers_[W1B05_primer_16,W1B04_primer_15]_library_1000-mouse-genome_250_2	CGGGTTTCGTTGCGCACACCGACGCTTCGACATCGAATTACCAGATCTTCTCTGATAAGGGGAATAATTCAGCCCAGTGTGCTAGACGACGCCGGTTACGAAGATACACCCTGGACGCAAATTCTTTGGCGCGATGCACAAG
loc_7:81240000-81260000_gene_433_pb_201_pos_17145_strand_+_readouts_[NDB_754_c,NDB_860_c,NDB_752_c]_primers_[W1B05_primer_16,W1B04_primer_15]_library_1000-mouse-genome_250_2	CGGGTTTCGTTGCGCACACCGACGCTTCGACATCGAATTATGTGCTTACCTTGTTTCAGAGTCCTTCCGAGGAGGAGAGCAGTAGACGACGCCGGTTACGAAGATACACCCTGGACGCAAATTCTTTGGCGCGATGCACAAG
loc_7:81240000-81260000_gene_433_pb_202_pos_17214_strand_+_readouts_[NDB_754_c,NDB_860_c,NDB_752_c]_primers_[W1B05_primer_16,W1B04_primer_15]_library_1000-mouse-genome_250_2	CGGGTTTCGTTGCGCACACCGACGCTTCGACATCGAATTACAGCCACCATTTACAGAAAACTGCTTAGGAAAAATTAGCATGTAGACGACGCCGGTTACGAAGATACACCCTGGACGCAAATTCTTTGGCGCGATGCACAAG
loc_7:81240000-81260000_gene_433_pb_203_pos_17262_strand_+_readouts_[NDB_754_c,NDB_860_c,NDB_752_c]_primers_[W1B05_primer_16,W1B04_primer_15]_library_1000-mouse-genome_250_2	CGGGTTTCGTTGCGCACACCGACGCTTCGACATCGAATTAGTAAAAACAGTTTCTGCACGGGTGGTCTGCCTCATTTCACTTTAGACGACGCCGGTTACGAAGATACACCCTGGACGCAAATTCTTTGGCGCGATGCACAAG
loc_7:81240000-81260000_gene_433_pb_204_pos_17413_strand_+_readouts_[NDB_754_c,NDB_860_c,NDB_752_c]_primers_[W1B05_primer_16,W1B04_primer_15]_library_1000-mouse-genome_250_2	CGGGTTTCGTTGCGCACACCGACGCTTCGACATCGAATTATTATTTCTAGTAAGTCCTAAGTGGGAACATTTCTGATGGCTATAGACGACGCCGGTTACGAAGATACACCCTGGACGCAAATTCTTTGGCGCGATGCACAAG
loc_7:81240000-81260000_gene_433_pb_205_pos_18113_strand_+_readouts_[NDB_754_c,NDB_860_c,NDB_752_c]_primers_[W1B05_primer_16,W1B04_primer_15]_library_1000-mouse-genome_250_2	CGGGTTTCGTTGCGCACACCGACGCTTCGACATCGAATTATTTCTCCTGCTGCACTATGTATTTCAAAGTGGGCTGACCTGGTAGACGACGCCGGTTACGAAGATACACCCTGGACGCAAATTCTTTGGCGCGATGCACAAG
loc_7:81240000-81260000_gene_433_pb_206_pos_18173_strand_-_readouts_[NDB_754_c,NDB_860_c,NDB_752_c]_primers_[W1B05_primer_16,W1B04_primer_15]_library_1000-mouse-genome_250_2	CGGGTTTCGTTGCGCACACCGACGCTTCGACATCGAATTACAGCACTCCTTCAGTGACACAGACGGACATGGAGGTAGAGGCTAGACGACGCCGGTTACGAAGATACACCCTGGACGCAAATTCTTTGGCGCGATGCACAAG
loc_7:81240000-81260000_gene_433_pb_207_pos_18216_strand_+_readouts_[NDB_754_c,NDB_860_c,NDB_752_c]_primers_[W1B05_primer_16,W1B04_primer_15]_library_1000-mouse-genome_250_2	CGGGTTTCGTTGCGCACACCGACGCTTCGACATCGAATTAGATTGCAGGTGCACACGACTATGTCTGGCTTTCTACGTAGGTTAGACGACGCCGGTTACGAAGATACACCCTGGACGCAAATTCTTTGGCGCGATGCACAAG
loc_7:81240000-81260000_gene_433_pb_208_pos_18460_strand_-_readouts_[NDB_754_c,NDB_860_c,NDB_752_c]_primers_[W1B05_primer_16,W1B04_primer_15]_library_1000-mouse-genome_250_2	CGGGTTTCGTTGCGCACACCGACGCTTCGACATCGAATTAAACAATATAGAAACTCAGCCCTCCAGTTCAATAAAAAGCACATAGACGACGCCGGTTACGAAGATACACCCTGGACGCAAATTCTTTGGCGCGATGCACAAG
loc_7:81240000-81260000_gene_433_pb_209_pos_18640_strand_-_readouts_[NDB_754_c,NDB_860_c,NDB_752_c]_primers_[W1B05_primer_16,W1B04_primer_15]_library_1000-mouse-genome_250_2	CGGGTTTCGTTGCGCACACCGACGCTTCGACATCGAATTATTTTGTTGCAACTTTGGGCATTTTAGCTTTCCATATCAACTGTAGACGACGCCGGTTACGAAGATACACCCTGGACGCAAATTCTTTGGCGCGATGCACAAG
loc_7:81240000-81260000_gene_433_pb_210_pos_18831_strand_+_readouts_[NDB_754_c,NDB_860_c,NDB_752_c]_primers_[W1B05_primer_16,W1B04_primer_15]_library_1000-mouse-genome_250_2	CGGGTTTCGTTGCGCACACCGACGCTTCGACATCGAATTAATTAGAAATGGAGTAGAATGACTTACAATAGCCCATCAGCAGTAGACGACGCCGGTTACGAAGATACACCCTGGACGCAAATTCTTTGGCGCGATGCACAAG
loc_7:81240000-81260000_gene_433_pb_211_pos_18882_strand_+_readouts_[NDB_754_c,NDB_860_c,NDB_752_c]_primers_[W1B05_primer_16,W1B04_primer_15]_library_1000-mouse-genome_250_2	CGGGTTTCGTTGCGCACACCGACGCTTCGACATCGAATTACCTGCTGCCTAGAGGATAACCCATGGATTGGTTGTGTGTTACTAGACGACGCCGGTTACGAAGATACACCCTGGACGCAAATTCTTTGGCGCGATGCACAAG
loc_7:81240000-81260000_gene_433_pb_212_pos_18948_strand_+_readouts_[NDB_754_c,NDB_860_c,NDB_752_c]_primers_[W1B05_primer_16,W1B04_primer_15]_library_1000-mouse-genome_250_2	CGGGTTTCGTTGCGCACACCGACGCTTCGACATCGAATTAGGTCTTCAGGTTTACATAGCTATCAGCTTTGTCTGTGGAGTCTAGACGACGCCGGTTACGAAGATACACCCTGGACGCAAATTCTTTGGCGCGATGCACAAG
loc_7:81240000-81260000_gene_433_pb_213_pos_18990_strand_+_readouts_[NDB_754_c,NDB_860_c,NDB_752_c]_primers_[W1B05_primer_16,W1B04_primer_15]_library_1000-mouse-genome_250_2	CGGGTTTCGTTGCGCACACCGACGCTTCGACATCGAATTAACCTCATTGGCCCTGTTTCCCCCCCTTAGACATTAACCTTAATAGACGACGCCGGTTACGAAGATACACCCTGGACGCAAATTCTTTGGCGCGATGCACAAG
loc_7:81240000-81260000_gene_433_pb_214_pos_19027_strand_+_readouts_[NDB_754_c,NDB_860_c,NDB_752_c]_primers_[W1B05_primer_16,W1B04_primer_15]_library_1000-mouse-genome_250_2	CGGGTTTCGTTGCGCACACCGACGCTTCGACATCGAATTACTTAAAGGACAGATGAGAGGGCTCATAAGTCAAGGCACTTGCTAGACGACGCCGGTTACGAAGATACACCCTGGACGCAAATTCTTTGGCGCGATGCACAAG
loc_7:81240000-81260000_gene_433_pb_215_pos_19102_strand_+_readouts_[NDB_754_c,NDB_860_c,NDB_752_c]_primers_[W1B05_primer_16,W1B04_primer_15]_library_1000-mouse-genome_250_2	CGGGTTTCGTTGCGCACACCGACGCTTCGACATCGAATTAGAGAAAATTGACTCCAACTTGTCCTCTAGTGCGCACGCACACTAGACGACGCCGGTTACGAAGATACACCCTGGACGCAAATTCTTTGGCGCGATGCACAAG
loc_7:81240000-81260000_gene_433_pb_216_pos_19259_strand_-_readouts_[NDB_754_c,NDB_860_c,NDB_752_c]_primers_[W1B05_primer_16,W1B04_primer_15]_library_1000-mouse-genome_250_2	CGGGTTTCGTTGCGCACACCGACGCTTCGACATCGAATTATGTCCCAGACTTGCTGCTACTAACAGAATCAATCAATTCTTGTAGACGACGCCGGTTACGAAGATACACCCTGGACGCAAATTCTTTGGCGCGATGCACAAG
loc_7:81240000-81260000_gene_433_pb_217_pos_19299_strand_+_readouts_[NDB_754_c,NDB_860_c,NDB_752_c]_primers_[W1B05_primer_16,W1B04_primer_15]_library_1000-mouse-genome_250_2	CGGGTTTCGTTGCGCACACCGACGCTTCGACATCGAATTACACATCTCCAAACTGGTGGTGGTATCACTCTGAGATGTTCTCTAGACGACGCCGGTTACGAAGATACACCCTGGACGCAAATTCTTTGGCGCGATGCACAAG
loc_7:81240000-81260000_gene_433_pb_218_pos_19541_strand_+_readouts_[NDB_754_c,NDB_860_c,NDB_752_c]_primers_[W1B05_primer_16,W1B04_primer_15]_library_1000-mouse-genome_250_2	CGGGTTTCGTTGCGCACACCGACGCTTCGACATCGAATTAACTTTACATCCACCCTCACAATTCCCTCCCCCATTATATGTGTAGACGACGCCGGTTACGAAGATACACCCTGGACGCAAATTCTTTGGCGCGATGCACAAG
loc_7:91240000-91260000_gene_437_pb_91_pos_7463_strand_+_readouts_[NDB_778_c,NDB_887_c,NDB_881_c]_primers_[W1B05_primer_16,W1B04_primer_15]_library_1000-mouse-genome_250_2	CGGGTTTCGTTGCGCACACCAAGAACCGCAAGGCATCATTGAGGCATGGCACTCAGCCTTCGTTCAAGGGTTGGGGTAGGTGGTGCACGCCGTCGAGATACCCAAGAAAGGTATCGGCAACCTCTTTGGCGCGATGCACAAG
loc_7:91240000-91260000_gene_437_pb_92_pos_7511_strand_-_readouts_[NDB_778_c,NDB_887_c,NDB_881_c]_primers_[W1B05_primer_16,W1B04_primer_15]_library_1000-mouse-genome_250_2	CGGGTTTCGTTGCGCACACCAAGAACCGCAAGGCATCATTGCTGTAAGAGACAGCAGCGGTTTCCAAAACTCCACTGTCAACGTGCACGCCGTCGAGATACCCAAGAAAGGTATCGGCAACCTCTTTGGCGCGATGCACAAG
loc_7:91240000-91260000_gene_437_pb_93_pos_7619_strand_+_readouts_[NDB_778_c,NDB_887_c,NDB_881_c]_primers_[W1B05_primer_16,W1B04_primer_15]_library_1000-mouse-genome_250_2	CGGGTTTCGTTGCGCACACCAAGAACCGCAAGGCATCATTAAACTTTTGATGAACTAAATCCATGCATAGGGACATGAGAGAGTGCACGCCGTCGAGATACCCAAGAAAGGTATCGGCAACCTCTTTGGCGCGATGCACAAG
loc_7:91240000-91260000_gene_437_pb_94_pos_7849_strand_+_readouts_[NDB_778_c,NDB_887_c,NDB_881_c]_primers_[W1B05_primer_16,W1B04_primer_15]_library_1000-mouse-genome_250_2	CGGGTTTCGTTGCGCACACCAAGAACCGCAAGGCATCATTAATTCAAATCCATGTTCACCTGACTGTAGTGGCTCTGTTTTTGTGCACGCCGTCGAGATACCCAAGAAAGGTATCGGCAACCTCTTTGGCGCGATGCACAAG
loc_7:91240000-91260000_gene_437_pb_95_pos_8010_strand_+_readouts_[NDB_778_c,NDB_887_c,NDB_881_c]_primers_[W1B05_primer_16,W1B04_primer_15]_library_1000-mouse-genome_250_2	CGGGTTTCGTTGCGCACACCAAGAACCGCAAGGCATCATTAACATAATGGCAATGTTTCTAGTAAGTTGCTTGTTGGCTTTTGTGCACGCCGTCGAGATACCCAAGAAAGGTATCGGCAACCTCTTTGGCGCGATGCACAAG
loc_7:91240000-91260000_gene_437_pb_96_pos_8214_strand_+_readouts_[NDB_778_c,NDB_887_c,NDB_881_c]_primers_[W1B05_primer_16,W1B04_primer_15]_library_1000-mouse-genome_250_2	CGGGTTTCGTTGCGCACACCAAGAACCGCAAGGCATCATTAAATTGTAAGTGGCCTCGTCACATGAAAGACTAACCTGGTTTGTGCACGCCGTCGAGATACCCAAGAAAGGTATCGGCAACCTCTTTGGCGCGATGCACAAG
loc_7:91240000-91260000_gene_437_pb_97_pos_8271_strand_+_readouts_[NDB_778_c,NDB_887_c,NDB_881_c]_primers_[W1B05_primer_16,W1B04_primer_15]_library_1000-mouse-genome_250_2	CGGGTTTCGTTGCGCACACCAAGAACCGCAAGGCATCATTCATCCACTCTGCCAATAATAGTATGTGGACCAGCTGGGTACTGTGCACGCCGTCGAGATACCCAAGAAAGGTATCGGCAACCTCTTTGGCGCGATGCACAAG
loc_7:91240000-91260000_gene_437_pb_98_pos_8371_strand_+_readouts_[NDB_778_c,NDB_887_c,NDB_881_c]_primers_[W1B05_primer_16,W1B04_primer_15]_library_1000-mouse-genome_250_2	CGGGTTTCGTTGCGCACACCAAGAACCGCAAGGCATCATTATCGTTTCAAAGATCATACAAATGCTACCAGACTTCTTTCCCGTGCACGCCGTCGAGATACCCAAGAAAGGTATCGGCAACCTCTTTGGCGCGATGCACAAG
loc_7:91240000-91260000_gene_437_pb_99_pos_8413_strand_+_readouts_[NDB_778_c,NDB_887_c,NDB_881_c]_primers_[W1B05_primer_16,W1B04_primer_15]_library_1000-mouse-genome_250_2	CGGGTTTCGTTGCGCACACCAAGAACCGCAAGGCATCATTCATGTGTCATTCTTGCAAATGAAGTCCAGTACTTCTGCAGCTGTGCACGCCGTCGAGATACCCAAGAAAGGTATCGGCAACCTCTTTGGCGCGATGCACAAG
loc_7:91240000-91260000_gene_437_pb_100_pos_8503_strand_-_readouts_[NDB_778_c,NDB_887_c,NDB_881_c]_primers_[W1B05_primer_16,W1B04_primer_15]_library_1000-mouse-genome_250_2	CGGGTTTCGTTGCGCACACCAAGAACCGCAAGGCATCATTATTTAATGCAAAGGGATCAGGTTCTCTGTCAACCATTGGCCTGTGCACGCCGTCGAGATACCCAAGAAAGGTATCGGCAACCTCTTTGGCGCGATGCACAAG
loc_7:91240000-91260000_gene_437_pb_101_pos_8549_strand_+_readouts_[NDB_778_c,NDB_887_c,NDB_881_c]_primers_[W1B05_primer_16,W1B04_primer_15]_library_1000-mouse-genome_250_2	CGGGTTTCGTTGCGCACACCAAGAACCGCAAGGCATCATTTGTGATATTGGTGACCAACAAATGCTACTGTTAAAGGGACTTGTGCACGCCGTCGAGATACCCAAGAAAGGTATCGGCAACCTCTTTGGCGCGATGCACAAG
loc_7:91240000-91260000_gene_437_pb_102_pos_8611_strand_+_readouts_[NDB_778_c,NDB_887_c,NDB_881_c]_primers_[W1B05_primer_16,W1B04_primer_15]_library_1000-mouse-genome_250_2	CGGGTTTCGTTGCGCACACCAAGAACCGCAAGGCATCATTTTGCAACCACTGGAAACTGTGTATGCCCAGATTAGGAAACAAGTGCACGCCGTCGAGATACCCAAGAAAGGTATCGGCAACCTCTTTGGCGCGATGCACAAG
loc_7:91240000-91260000_gene_437_pb_103_pos_8743_strand_-_readouts_[NDB_778_c,NDB_887_c,NDB_881_c]_primers_[W1B05_primer_16,W1B04_primer_15]_library_1000-mouse-genome_250_2	CGGGTTTCGTTGCGCACACCAAGAACCGCAAGGCATCATTTGTGATACTCAGTTCTGCTGCTACAACTACAAAATAAGGTAAGTGCACGCCGTCGAGATACCCAAGAAAGGTATCGGCAACCTCTTTGGCGCGATGCACAAG
loc_7:91240000-91260000_gene_437_pb_104_pos_8782_strand_+_readouts_[NDB_778_c,NDB_887_c,NDB_881_c]_primers_[W1B05_primer_16,W1B04_primer_15]_library_1000-mouse-genome_250_2	CGGGTTTCGTTGCGCACACCAAGAACCGCAAGGCATCATTACAGCTCAGAAATTTCTTGTGGATTACAGTTCAACTAAGCAAGTGCACGCCGTCGAGATACCCAAGAAAGGTATCGGCAACCTCTTTGGCGCGATGCACAAG
loc_7:91240000-91260000_gene_437_pb_105_pos_8939_strand_+_readouts_[NDB_778_c,NDB_887_c,NDB_881_c]_primers_[W1B05_primer_16,W1B04_primer_15]_library_1000-mouse-genome_250_2	CGGGTTTCGTTGCGCACACCAAGAACCGCAAGGCATCATTAAATAGTAGGCTATGCCAATTGCTGGTATATACGATAGAGAAGTGCACGCCGTCGAGATACCCAAGAAAGGTATCGGCAACCTCTTTGGCGCGATGCACAAG
loc_7:91240000-91260000_gene_437_pb_106_pos_9007_strand_+_readouts_[NDB_778_c,NDB_887_c,NDB_881_c]_primers_[W1B05_primer_16,W1B04_primer_15]_library_1000-mouse-genome_250_2	CGGGTTTCGTTGCGCACACCAAGAACCGCAAGGCATCATTGGAATCCAGTAAATAACTGGAGAGTCTAAGGGATATTCTTGGGTGCACGCCGTCGAGATACCCAAGAAAGGTATCGGCAACCTCTTTGGCGCGATGCACAAG
loc_7:91240000-91260000_gene_437_pb_107_pos_9101_strand_+_readouts_[NDB_778_c,NDB_887_c,NDB_881_c]_primers_[W1B05_primer_16,W1B04_primer_15]_library_1000-mouse-genome_250_2	CGGGTTTCGTTGCGCACACCAAGAACCGCAAGGCATCATTCAGAATCCCGTCCATCCCCAATGCTTCGCCAAGCATTCTTCCGTGCACGCCGTCGAGATACCCAAGAAAGGTATCGGCAACCTCTTTGGCGCGATGCACAAG
loc_7:91240000-91260000_gene_437_pb_108_pos_9181_strand_-_readouts_[NDB_778_c,NDB_887_c,NDB_881_c]_primers_[W1B05_primer_16,W1B04_primer_15]_library_1000-mouse-genome_250_2	CGGGTTTCGTTGCGCACACCAAGAACCGCAAGGCATCATTTGCTACCTCTCTTTTAATGAAGCTTAGATGGTGGATGAGACAGTGCACGCCGTCGAGATACCCAAGAAAGGTATCGGCAACCTCTTTGGCGCGATGCACAAG
loc_7:91240000-91260000_gene_437_pb_109_pos_9227_strand_+_readouts_[NDB_778_c,NDB_887_c,NDB_881_c]_primers_[W1B05_primer_16,W1B04_primer_15]_library_1000-mouse-genome_250_2	CGGGTTTCGTTGCGCACACCAAGAACCGCAAGGCATCATTCATTTTTGCACACTTCACTTTTGGCAGGCAACAGCCCATCCAGTGCACGCCGTCGAGATACCCAAGAAAGGTATCGGCAACCTCTTTGGCGCGATGCACAAG
loc_7:91240000-91260000_gene_437_pb_110_pos_9265_strand_-_readouts_[NDB_778_c,NDB_887_c,NDB_881_c]_primers_[W1B05_primer_16,W1B04_primer_15]_library_1000-mouse-genome_250_2	CGGGTTTCGTTGCGCACACCAAGAACCGCAAGGCATCATTTTCCCCTGGAAAATATGGCACAGGCATATAAATGTGAATGGAGTGCACGCCGTCGAGATACCCAAGAAAGGTATCGGCAACCTCTTTGGCGCGATGCACAAG
loc_7:91240000-91260000_gene_437_pb_111_pos_9329_strand_+_readouts_[NDB_778_c,NDB_887_c,NDB_881_c]_primers_[W1B05_primer_16,W1B04_primer_15]_library_1000-mouse-genome_250_2	CGGGTTTCGTTGCGCACACCAAGAACCGCAAGGCATCATTTGTTAAGTTTTGTAGGCGTTTGTGAGCGTGAGTTTTGCTTTCGTGCACGCCGTCGAGATACCCAAGAAAGGTATCGGCAACCTCTTTGGCGCGATGCACAAG
loc_7:91240000-91260000_gene_437_pb_112_pos_9386_strand_+_readouts_[NDB_778_c,NDB_887_c,NDB_881_c]_primers_[W1B05_primer_16,W1B04_primer_15]_library_1000-mouse-genome_250_2	CGGGTTTCGTTGCGCACACCAAGAACCGCAAGGCATCATTTACAGAGCTGATCCTTCTAGAGGTAGACTTTTGGTTCACTGTGTGCACGCCGTCGAGATACCCAAGAAAGGTATCGGCAACCTCTTTGGCGCGATGCACAAG
loc_7:91240000-91260000_gene_437_pb_113_pos_9522_strand_+_readouts_[NDB_778_c,NDB_887_c,NDB_881_c]_primers_[W1B05_primer_16,W1B04_primer_15]_library_1000-mouse-genome_250_2	CGGGTTTCGTTGCGCACACCAAGAACCGCAAGGCATCATTATAGCAACATTAGCTCAGGAACTTGACTCTGTTGCTTCAAATGTGCACGCCGTCGAGATACCCAAGAAAGGTATCGGCAACCTCTTTGGCGCGATGCACAAG
loc_7:91240000-91260000_gene_437_pb_114_pos_9655_strand_+_readouts_[NDB_778_c,NDB_887_c,NDB_881_c]_primers_[W1B05_primer_16,W1B04_primer_15]_library_1000-mouse-genome_250_2	CGGGTTTCGTTGCGCACACCAAGAACCGCAAGGCATCATTACTTATGGCACAGAATTGTAAGTTCTGCAAGTAGTTTAGCCAGTGCACGCCGTCGAGATACCCAAGAAAGGTATCGGCAACCTCTTTGGCGCGATGCACAAG
loc_7:91240000-91260000_gene_437_pb_115_pos_9700_strand_+_readouts_[NDB_778_c,NDB_887_c,NDB_881_c]_primers_[W1B05_primer_16,W1B04_primer_15]_library_1000-mouse-genome_250_2	CGGGTTTCGTTGCGCACACCAAGAACCGCAAGGCATCATTCTGAAGAGTTCTCCTTAATAAACTGTATTCACACGGGAGGAAGTGCACGCCGTCGAGATACCCAAGAAAGGTATCGGCAACCTCTTTGGCGCGATGCACAAG
loc_7:91240000-91260000_gene_437_pb_116_pos_9819_strand_+_readouts_[NDB_778_c,NDB_887_c,NDB_881_c]_primers_[W1B05_primer_16,W1B04_primer_15]_library_1000-mouse-genome_250_2	CGGGTTTCGTTGCGCACACCAAGAACCGCAAGGCATCATTGAACATTCAAGAAGGTGTCACAAGACCTATATTTTCCAATCCGTGCACGCCGTCGAGATACCCAAGAAAGGTATCGGCAACCTCTTTGGCGCGATGCACAAG
loc_7:91240000-91260000_gene_437_pb_117_pos_9871_strand_+_readouts_[NDB_778_c,NDB_887_c,NDB_881_c]_primers_[W1B05_primer_16,W1B04_primer_15]_library_1000-mouse-genome_250_2	CGGGTTTCGTTGCGCACACCAAGAACCGCAAGGCATCATTTCAAATGCATTGTGCTAGCGTTAAAAGGTTTGCCTAATCTTAGTGCACGCCGTCGAGATACCCAAGAAAGGTATCGGCAACCTCTTTGGCGCGATGCACAAG
loc_7:91240000-91260000_gene_437_pb_118_pos_9912_strand_+_readouts_[NDB_778_c,NDB_887_c,NDB_881_c]_primers_[W1B05_primer_16,W1B04_primer_15]_library_1000-mouse-genome_250_2	CGGGTTTCGTTGCGCACACCAAGAACCGCAAGGCATCATTAGTTATTTCTATGGGCAGAAATCACATATTGTCTGACTCAGGGTGCACGCCGTCGAGATACCCAAGAAAGGTATCGGCAACCTCTTTGGCGCGATGCACAAG
loc_7:91240000-91260000_gene_437_pb_119_pos_10070_strand_-_readouts_[NDB_778_c,NDB_887_c,NDB_881_c]_primers_[W1B05_primer_16,W1B04_primer_15]_library_1000-mouse-genome_250_2	CGGGTTTCGTTGCGCACACCAAGAACCGCAAGGCATCATTAGGATGGGTTTTATTGAGGCTTAAGAGTTACAATGACTTTTTGTGCACGCCGTCGAGATACCCAAGAAAGGTATCGGCAACCTCTTTGGCGCGATGCACAAG
loc_7:91240000-91260000_gene_437_pb_120_pos_10112_strand_+_readouts_[NDB_778_c,NDB_887_c,NDB_881_c]_primers_[W1B05_primer_16,W1B04_primer_15]_library_1000-mouse-genome_250_2	CGGGTTTCGTTGCGCACACCAAGAACCGCAAGGCATCATTTCAAACGTCTTCTCCAATAAGTTCACTTCAACAACCTCAAGAGTGCACGCCGTCGAGATACCCAAGAAAGGTATCGGCAACCTCTTTGGCGCGATGCACAAG
loc_7:91240000-91260000_gene_437_pb_121_pos_10183_strand_+_readouts_[NDB_778_c,NDB_887_c,NDB_881_c]_primers_[W1B05_primer_16,W1B04_primer_15]_library_1000-mouse-genome_250_2	CGGGTTTCGTTGCGCACACCAAGAACCGCAAGGCATCATTATGAGCTCATGGAGCTACTCCATAGATGAAGCTCATTCTGACGTGCACGCCGTCGAGATACCCAAGAAAGGTATCGGCAACCTCTTTGGCGCGATGCACAAG
loc_7:91240000-91260000_gene_437_pb_122_pos_10235_strand_+_readouts_[NDB_778_c,NDB_887_c,NDB_881_c]_primers_[W1B05_primer_16,W1B04_primer_15]_library_1000-mouse-genome_250_2	CGGGTTTCGTTGCGCACACCAAGAACCGCAAGGCATCATTTCCTTCCCTTTTCTAATACCTCAGTCTAATATCATGTCACAAGTGCACGCCGTCGAGATACCCAAGAAAGGTATCGGCAACCTCTTTGGCGCGATGCACAAG
loc_7:91240000-91260000_gene_437_pb_123_pos_10276_strand_+_readouts_[NDB_778_c,NDB_887_c,NDB_881_c]_primers_[W1B05_primer_16,W1B04_primer_15]_library_1000-mouse-genome_250_2	CGGGTTTCGTTGCGCACACCAAGAACCGCAAGGCATCATTAAAGGCTTGCTTGTCCTATTCAGGCTTTATTAATGACAATCTGTGCACGCCGTCGAGATACCCAAGAAAGGTATCGGCAACCTCTTTGGCGCGATGCACAAG
loc_7:91240000-91260000_gene_437_pb_124_pos_10314_strand_-_readouts_[NDB_778_c,NDB_887_c,NDB_881_c]_primers_[W1B05_primer_16,W1B04_primer_15]_library_1000-mouse-genome_250_2	CGGGTTTCGTTGCGCACACCAAGAACCGCAAGGCATCATTGAGTAGGTAGTTGATGTATACTAAGTATGGGGGGAAAAAGATGTGCACGCCGTCGAGATACCCAAGAAAGGTATCGGCAACCTCTTTGGCGCGATGCACAAG
loc_7:91240000-91260000_gene_437_pb_125_pos_10390_strand_+_readouts_[NDB_778_c,NDB_887_c,NDB_881_c]_primers_[W1B05_primer_16,W1B04_primer_15]_library_1000-mouse-genome_250_2	CGGGTTTCGTTGCGCACACCAAGAACCGCAAGGCATCATTCATTGTGAAAGTGACAGATGGGGCACATGAGAATATAAGTAAGTGCACGCCGTCGAGATACCCAAGAAAGGTATCGGCAACCTCTTTGGCGCGATGCACAAG
loc_7:91240000-91260000_gene_437_pb_126_pos_10437_strand_+_readouts_[NDB_778_c,NDB_887_c,NDB_881_c]_primers_[W1B05_primer_16,W1B04_primer_15]_library_1000-mouse-genome_250_2	CGGGTTTCGTTGCGCACACCAAGAACCGCAAGGCATCATTAACAACCTGTTTTAGATCATCCTAACTATATAGTGGGCTGAAGTGCACGCCGTCGAGATACCCAAGAAAGGTATCGGCAACCTCTTTGGCGCGATGCACAAG
loc_7:91240000-91260000_gene_437_pb_127_pos_10477_strand_+_readouts_[NDB_778_c,NDB_887_c,NDB_881_c]_primers_[W1B05_primer_16,W1B04_primer_15]_library_1000-mouse-genome_250_2	CGGGTTTCGTTGCGCACACCAAGAACCGCAAGGCATCATTAACAAGCAGTCTCTTCAAGATCACTGGAGCTATCGATCAATAGTGCACGCCGTCGAGATACCCAAGAAAGGTATCGGCAACCTCTTTGGCGCGATGCACAAG
loc_7:91240000-91260000_gene_437_pb_128_pos_10672_strand_-_readouts_[NDB_778_c,NDB_887_c,NDB_881_c]_primers_[W1B05_primer_16,W1B04_primer_15]_library_1000-mouse-genome_250_2	CGGGTTTCGTTGCGCACACCAAGAACCGCAAGGCATCATTACAGTCATGCCCACATCAGGTCAATATGGTCTAGACAGTCCTGTGCACGCCGTCGAGATACCCAAGAAAGGTATCGGCAACCTCTTTGGCGCGATGCACAAG
loc_7:91240000-91260000_gene_437_pb_129_pos_10762_strand_+_readouts_[NDB_778_c,NDB_887_c,NDB_881_c]_primers_[W1B05_primer_16,W1B04_primer_15]_library_1000-mouse-genome_250_2	CGGGTTTCGTTGCGCACACCAAGAACCGCAAGGCATCATTATTGTGAATAGCACCACCCTTTTAGATTGTGTCCTTCTCTTTGTGCACGCCGTCGAGATACCCAAGAAAGGTATCGGCAACCTCTTTGGCGCGATGCACAAG
loc_7:91240000-91260000_gene_437_pb_130_pos_11900_strand_+_readouts_[NDB_778_c,NDB_887_c,NDB_881_c]_primers_[W1B05_primer_16,W1B04_primer_15]_library_1000-mouse-genome_250_2	CGGGTTTCGTTGCGCACACCAAGAACCGCAAGGCATCATTAAATGTTGAAAAGTTGCATAGCACAAGTCAGCATGCATTTCCGTGCACGCCGTCGAGATACCCAAGAAAGGTATCGGCAACCTCTTTGGCGCGATGCACAAG
loc_7:91240000-91260000_gene_437_pb_131_pos_12293_strand_+_readouts_[NDB_778_c,NDB_887_c,NDB_881_c]_primers_[W1B05_primer_16,W1B04_primer_15]_library_1000-mouse-genome_250_2	CGGGTTTCGTTGCGCACACCAAGAACCGCAAGGCATCATTAACATGGTAACATTATCCCCCCCTTCCAAAACCTGCCATATAGTGCACGCCGTCGAGATACCCAAGAAAGGTATCGGCAACCTCTTTGGCGCGATGCACAAG
loc_7:91240000-91260000_gene_437_pb_132_pos_12564_strand_-_readouts_[NDB_778_c,NDB_887_c,NDB_881_c]_primers_[W1B05_primer_16,W1B04_primer_15]_library_1000-mouse-genome_250_2	CGGGTTTCGTTGCGCACACCAAGAACCGCAAGGCATCATTGGAGGAAACAAAACTTATAGATCATTAGGCTGTAGTTCCTACGTGCACGCCGTCGAGATACCCAAGAAAGGTATCGGCAACCTCTTTGGCGCGATGCACAAG
loc_7:91240000-91260000_gene_437_pb_133_pos_12672_strand_+_readouts_[NDB_778_c,NDB_887_c,NDB_881_c]_primers_[W1B05_primer_16,W1B04_primer_15]_library_1000-mouse-genome_250_2	CGGGTTTCGTTGCGCACACCAAGAACCGCAAGGCATCATTAATGTGCCTTTTTTGTATATTCCACATTATGCTGCATTTTCCGTGCACGCCGTCGAGATACCCAAGAAAGGTATCGGCAACCTCTTTGGCGCGATGCACAAG
loc_7:91240000-91260000_gene_437_pb_134_pos_12862_strand_+_readouts_[NDB_778_c,NDB_887_c,NDB_881_c]_primers_[W1B05_primer_16,W1B04_primer_15]_library_1000-mouse-genome_250_2	CGGGTTTCGTTGCGCACACCAAGAACCGCAAGGCATCATTGCAAGCTAGTAGCAAAAATAGATGTGATTCACTAGGACACAGGTGCACGCCGTCGAGATACCCAAGAAAGGTATCGGCAACCTCTTTGGCGCGATGCACAAG
loc_7:91240000-91260000_gene_437_pb_135_pos_12928_strand_-_readouts_[NDB_778_c,NDB_887_c,NDB_881_c]_primers_[W1B05_primer_16,W1B04_primer_15]_library_1000-mouse-genome_250_2	CGGGTTTCGTTGCGCACACCAAGAACCGCAAGGCATCATTTGGGTAAATCTAATGTACAAAGCCACGTTCAGTGTTTGAAACGTGCACGCCGTCGAGATACCCAAGAAAGGTATCGGCAACCTCTTTGGCGCGATGCACAAG
loc_7:91240000-91260000_gene_437_pb_136_pos_12974_strand_+_readouts_[NDB_778_c,NDB_887_c,NDB_881_c]_primers_[W1B05_primer_16,W1B04_primer_15]_library_1000-mouse-genome_250_2	CGGGTTTCGTTGCGCACACCAAGAACCGCAAGGCATCATTCTGAACCTGTCTCAAGTCTTTCTATTGTGATTTACCTCTTGGGTGCACGCCGTCGAGATACCCAAGAAAGGTATCGGCAACCTCTTTGGCGCGATGCACAAG
loc_7:91240000-91260000_gene_437_pb_137_pos_13017_strand_+_readouts_[NDB_778_c,NDB_887_c,NDB_881_c]_primers_[W1B05_primer_16,W1B04_primer_15]_library_1000-mouse-genome_250_2	CGGGTTTCGTTGCGCACACCAAGAACCGCAAGGCATCATTGAAATAACTTCAGAGGCTCATGCCACGACTTTACTCTAATGTGTGCACGCCGTCGAGATACCCAAGAAAGGTATCGGCAACCTCTTTGGCGCGATGCACAAG
loc_7:91240000-91260000_gene_437_pb_138_pos_13093_strand_+_readouts_[NDB_778_c,NDB_887_c,NDB_881_c]_primers_[W1B05_primer_16,W1B04_primer_15]_library_1000-mouse-genome_250_2	CGGGTTTCGTTGCGCACACCAAGAACCGCAAGGCATCATTTGGTGGGATGATGTTTGAGTAGGATGTTAGCAAAATCTTCAAGTGCACGCCGTCGAGATACCCAAGAAAGGTATCGGCAACCTCTTTGGCGCGATGCACAAG
loc_7:91240000-91260000_gene_437_pb_140_pos_13842_strand_+_readouts_[NDB_778_c,NDB_887_c,NDB_881_c]_primers_[W1B05_primer_16,W1B04_primer_15]_library_1000-mouse-genome_250_2	CGGGTTTCGTTGCGCACACCAAGAACCGCAAGGCATCATTCCTAGGTCTGTCTTATTCATGCTATCTGGTTTGAGGTTCAGTGTGCACGCCGTCGAGATACCCAAGAAAGGTATCGGCAACCTCTTTGGCGCGATGCACAAG
loc_7:91240000-91260000_gene_437_pb_141_pos_13890_strand_-_readouts_[NDB_778_c,NDB_887_c,NDB_881_c]_primers_[W1B05_primer_16,W1B04_primer_15]_library_1000-mouse-genome_250_2	CGGGTTTCGTTGCGCACACCAAGAACCGCAAGGCATCATTAGAAATCTACAAAATCTAACTAATCTGGATCCATAGGGACCCGTGCACGCCGTCGAGATACCCAAGAAAGGTATCGGCAACCTCTTTGGCGCGATGCACAAG
loc_7:91240000-91260000_gene_437_pb_142_pos_13963_strand_-_readouts_[NDB_778_c,NDB_887_c,NDB_881_c]_primers_[W1B05_primer_16,W1B04_primer_15]_library_1000-mouse-genome_250_2	CGGGTTTCGTTGCGCACACCAAGAACCGCAAGGCATCATTTACAGTTCTACCACCTATGACTGTGCAACTATGCATTTATTGGTGCACGCCGTCGAGATACCCAAGAAAGGTATCGGCAACCTCTTTGGCGCGATGCACAAG
loc_7:91240000-91260000_gene_437_pb_143_pos_14031_strand_+_readouts_[NDB_778_c,NDB_887_c,NDB_881_c]_primers_[W1B05_primer_16,W1B04_primer_15]_library_1000-mouse-genome_250_2	CGGGTTTCGTTGCGCACACCAAGAACCGCAAGGCATCATTTTAGTTGGTGACATGAGTAACATCAGCAATGTTAATCTTCCAGTGCACGCCGTCGAGATACCCAAGAAAGGTATCGGCAACCTCTTTGGCGCGATGCACAAG
loc_7:91240000-91260000_gene_437_pb_144_pos_14108_strand_+_readouts_[NDB_778_c,NDB_887_c,NDB_881_c]_primers_[W1B05_primer_16,W1B04_primer_15]_library_1000-mouse-genome_250_2	CGGGTTTCGTTGCGCACACCAAGAACCGCAAGGCATCATTAAGGGACCCTAGAATTGTAAGGATAGAATGTAGTCAGTGTCAGTGCACGCCGTCGAGATACCCAAGAAAGGTATCGGCAACCTCTTTGGCGCGATGCACAAG
loc_7:91240000-91260000_gene_437_pb_145_pos_14258_strand_+_readouts_[NDB_778_c,NDB_887_c,NDB_881_c]_primers_[W1B05_primer_16,W1B04_primer_15]_library_1000-mouse-genome_250_2	CGGGTTTCGTTGCGCACACCAAGAACCGCAAGGCATCATTTTCCAGGAGACTGCCCTAAGTAGGCACTTAGAATAGCTTGGTGTGCACGCCGTCGAGATACCCAAGAAAGGTATCGGCAACCTCTTTGGCGCGATGCACAAG
loc_7:91240000-91260000_gene_437_pb_146_pos_14456_strand_-_readouts_[NDB_778_c,NDB_887_c,NDB_881_c]_primers_[W1B05_primer_16,W1B04_primer_15]_library_1000-mouse-genome_250_2	CGGGTTTCGTTGCGCACACCAAGAACCGCAAGGCATCATTTGATGAGGCAATATGAATCTAGTTGAAGAATGGATTGCTTGGGTGCACGCCGTCGAGATACCCAAGAAAGGTATCGGCAACCTCTTTGGCGCGATGCACAAG
loc_7:91240000-91260000_gene_437_pb_147_pos_14504_strand_+_readouts_[NDB_778_c,NDB_887_c,NDB_881_c]_primers_[W1B05_primer_16,W1B04_primer_15]_library_1000-mouse-genome_250_2	CGGGTTTCGTTGCGCACACCAAGAACCGCAAGGCATCATTATTTTCAACTTTGAAACTTCAACCTTACTTTGAAGGCAGGGGGTGCACGCCGTCGAGATACCCAAGAAAGGTATCGGCAACCTCTTTGGCGCGATGCACAAG
loc_7:91240000-91260000_gene_437_pb_148_pos_14554_strand_+_readouts_[NDB_778_c,NDB_887_c,NDB_881_c]_primers_[W1B05_primer_16,W1B04_primer_15]_library_1000-mouse-genome_250_2	CGGGTTTCGTTGCGCACACCAAGAACCGCAAGGCATCATTTCAGTAAGCTGTGTTTGCTGTACAATAATGAGGAGCTGAGTTGTGCACGCCGTCGAGATACCCAAGAAAGGTATCGGCAACCTCTTTGGCGCGATGCACAAG
loc_7:91240000-91260000_gene_437_pb_149_pos_14627_strand_+_readouts_[NDB_778_c,NDB_887_c,NDB_881_c]_primers_[W1B05_primer_16,W1B04_primer_15]_library_1000-mouse-genome_250_2	CGGGTTTCGTTGCGCACACCAAGAACCGCAAGGCATCATTTTGACAGTTCTACCAGCATTATATGAGATGGTTGAGCATCTCGTGCACGCCGTCGAGATACCCAAGAAAGGTATCGGCAACCTCTTTGGCGCGATGCACAAG
loc_7:91240000-91260000_gene_437_pb_150_pos_14713_strand_+_readouts_[NDB_778_c,NDB_887_c,NDB_881_c]_primers_[W1B05_primer_16,W1B04_primer_15]_library_1000-mouse-genome_250_2	CGGGTTTCGTTGCGCACACCAAGAACCGCAAGGCATCATTCCATTCTCATGGGTGTCTAAACCTCATTGTGGCTCAATTTCTGTGCACGCCGTCGAGATACCCAAGAAAGGTATCGGCAACCTCTTTGGCGCGATGCACAAG
loc_7:91240000-91260000_gene_437_pb_151_pos_14835_strand_-_readouts_[NDB_778_c,NDB_887_c,NDB_881_c]_primers_[W1B05_primer_16,W1B04_primer_15]_library_1000-mouse-genome_250_2	CGGGTTTCGTTGCGCACACCAAGAACCGCAAGGCATCATTTCCAAATGTTTGCTAATTCCTGATTCTCAGTGCAGATACATTGTGCACGCCGTCGAGATACCCAAGAAAGGTATCGGCAACCTCTTTGGCGCGATGCACAAG
loc_7:91240000-91260000_gene_437_pb_152_pos_14888_strand_+_readouts_[NDB_778_c,NDB_887_c,NDB_881_c]_primers_[W1B05_primer_16,W1B04_primer_15]_library_1000-mouse-genome_250_2	CGGGTTTCGTTGCGCACACCAAGAACCGCAAGGCATCATTATCTCCAGTATTGTTTATGCTAATAGTTTCCTGGATGTCCTCGTGCACGCCGTCGAGATACCCAAGAAAGGTATCGGCAACCTCTTTGGCGCGATGCACAAG
loc_7:91240000-91260000_gene_437_pb_153_pos_15149_strand_+_readouts_[NDB_778_c,NDB_887_c,NDB_881_c]_primers_[W1B05_primer_16,W1B04_primer_15]_library_1000-mouse-genome_250_2	CGGGTTTCGTTGCGCACACCAAGAACCGCAAGGCATCATTTCACAGTCCATGCTATATTCCTGACTTGCTGACAAATATTTGGTGCACGCCGTCGAGATACCCAAGAAAGGTATCGGCAACCTCTTTGGCGCGATGCACAAG
loc_7:91240000-91260000_gene_437_pb_154_pos_15187_strand_-_readouts_[NDB_778_c,NDB_887_c,NDB_881_c]_primers_[W1B05_primer_16,W1B04_primer_15]_library_1000-mouse-genome_250_2	CGGGTTTCGTTGCGCACACCAAGAACCGCAAGGCATCATTGGAAAGGCAGTTTGAGTAAAGGCAGAACAGTAAAGATACAAAGTGCACGCCGTCGAGATACCCAAGAAAGGTATCGGCAACCTCTTTGGCGCGATGCACAAG
loc_7:91240000-91260000_gene_437_pb_155_pos_15239_strand_+_readouts_[NDB_778_c,NDB_887_c,NDB_881_c]_primers_[W1B05_primer_16,W1B04_primer_15]_library_1000-mouse-genome_250_2	CGGGTTTCGTTGCGCACACCAAGAACCGCAAGGCATCATTTTTCCCAAGTCATGTTCACTCATTCTTTGGGTCTCTACATGGGTGCACGCCGTCGAGATACCCAAGAAAGGTATCGGCAACCTCTTTGGCGCGATGCACAAG
loc_7:91240000-91260000_gene_437_pb_156_pos_15278_strand_+_readouts_[NDB_778_c,NDB_887_c,NDB_881_c]_primers_[W1B05_primer_16,W1B04_primer_15]_library_1000-mouse-genome_250_2	CGGGTTTCGTTGCGCACACCAAGAACCGCAAGGCATCATTTGGTTATTATTACTTAAGAGCCAGACAACGTTATTTAAGGCTGTGCACGCCGTCGAGATACCCAAGAAAGGTATCGGCAACCTCTTTGGCGCGATGCACAAG
loc_7:91240000-91260000_gene_437_pb_157_pos_15335_strand_+_readouts_[NDB_778_c,NDB_887_c,NDB_881_c]_primers_[W1B05_primer_16,W1B04_primer_15]_library_1000-mouse-genome_250_2	CGGGTTTCGTTGCGCACACCAAGAACCGCAAGGCATCATTTCTTTCCACTGATCTTGTCTGTTATAGCACACCAATGTGCACGTGCACGCCGTCGAGATACCCAAGAAAGGTATCGGCAACCTCTTTGGCGCGATGCACAAG
loc_7:91240000-91260000_gene_437_pb_158_pos_15415_strand_-_readouts_[NDB_778_c,NDB_887_c,NDB_881_c]_primers_[W1B05_primer_16,W1B04_primer_15]_library_1000-mouse-genome_250_2	CGGGTTTCGTTGCGCACACCAAGAACCGCAAGGCATCATTTGAGTCTGGAGGTTGTCAATTCACCAAGGCTAGCAAGACAAGGTGCACGCCGTCGAGATACCCAAGAAAGGTATCGGCAACCTCTTTGGCGCGATGCACAAG
loc_7:91240000-91260000_gene_437_pb_159_pos_15664_strand_+_readouts_[NDB_778_c,NDB_887_c,NDB_881_c]_primers_[W1B05_primer_16,W1B04_primer_15]_library_1000-mouse-genome_250_2	CGGGTTTCGTTGCGCACACCAAGAACCGCAAGGCATCATTATGAACCAAGTAAAGGCTGTTCTACAATCAGATACTGACAAGGTGCACGCCGTCGAGATACCCAAGAAAGGTATCGGCAACCTCTTTGGCGCGATGCACAAG
loc_7:91240000-91260000_gene_437_pb_160_pos_15862_strand_-_readouts_[NDB_778_c,NDB_887_c,NDB_881_c]_primers_[W1B05_primer_16,W1B04_primer_15]_library_1000-mouse-genome_250_2	CGGGTTTCGTTGCGCACACCAAGAACCGCAAGGCATCATTATTTTAAGTATAGCCTCAGTAGGTTTCCCTTCCCTGATTACTGTGCACGCCGTCGAGATACCCAAGAAAGGTATCGGCAACCTCTTTGGCGCGATGCACAAG
loc_7:91240000-91260000_gene_437_pb_161_pos_15901_strand_-_readouts_[NDB_778_c,NDB_887_c,NDB_881_c]_primers_[W1B05_primer_16,W1B04_primer_15]_library_1000-mouse-genome_250_2	CGGGTTTCGTTGCGCACACCAAGAACCGCAAGGCATCATTTGCTGTACAAATGATGGTTAAGATCCGAGATGGTTCTAAATTGTGCACGCCGTCGAGATACCCAAGAAAGGTATCGGCAACCTCTTTGGCGCGATGCACAAG
loc_7:91240000-91260000_gene_437_pb_162_pos_15997_strand_+_readouts_[NDB_778_c,NDB_887_c,NDB_881_c]_primers_[W1B05_primer_16,W1B04_primer_15]_library_1000-mouse-genome_250_2	CGGGTTTCGTTGCGCACACCAAGAACCGCAAGGCATCATTGAGATTTGATGTCTTTACAGCTTCAAGGGAGCAATTTGCTTCGTGCACGCCGTCGAGATACCCAAGAAAGGTATCGGCAACCTCTTTGGCGCGATGCACAAG
loc_7:91240000-91260000_gene_437_pb_163_pos_16067_strand_+_readouts_[NDB_778_c,NDB_887_c,NDB_881_c]_primers_[W1B05_primer_16,W1B04_primer_15]_library_1000-mouse-genome_250_2	CGGGTTTCGTTGCGCACACCAAGAACCGCAAGGCATCATTCATGATTAGCCAAGGGCCCCTGTTTACAGCATGATAGAATGGGTGCACGCCGTCGAGATACCCAAGAAAGGTATCGGCAACCTCTTTGGCGCGATGCACAAG
loc_7:91240000-91260000_gene_437_pb_164_pos_16123_strand_+_readouts_[NDB_778_c,NDB_887_c,NDB_881_c]_primers_[W1B05_primer_16,W1B04_primer_15]_library_1000-mouse-genome_250_2	CGGGTTTCGTTGCGCACACCAAGAACCGCAAGGCATCATTAGTAAGTCACCTCATTTAGTTCACACAGCTAGCCAAGCATCTGTGCACGCCGTCGAGATACCCAAGAAAGGTATCGGCAACCTCTTTGGCGCGATGCACAAG
loc_7:91240000-91260000_gene_437_pb_165_pos_16193_strand_+_readouts_[NDB_778_c,NDB_887_c,NDB_881_c]_primers_[W1B05_primer_16,W1B04_primer_15]_library_1000-mouse-genome_250_2	CGGGTTTCGTTGCGCACACCAAGAACCGCAAGGCATCATTGAGAATCTCTTTGCTGCATTAGAGCACTCTGAGACAATACAAGTGCACGCCGTCGAGATACCCAAGAAAGGTATCGGCAACCTCTTTGGCGCGATGCACAAG
loc_7:91240000-91260000_gene_437_pb_166_pos_16237_strand_+_readouts_[NDB_778_c,NDB_887_c,NDB_881_c]_primers_[W1B05_primer_16,W1B04_primer_15]_library_1000-mouse-genome_250_2	CGGGTTTCGTTGCGCACACCAAGAACCGCAAGGCATCATTACATTGAAAACGAGCTATGTTTTTGTTGTAGTCTTCCTGTGAGTGCACGCCGTCGAGATACCCAAGAAAGGTATCGGCAACCTCTTTGGCGCGATGCACAAG
loc_7:91240000-91260000_gene_437_pb_167_pos_16432_strand_+_readouts_[NDB_778_c,NDB_887_c,NDB_881_c]_primers_[W1B05_primer_16,W1B04_primer_15]_library_1000-mouse-genome_250_2	CGGGTTTCGTTGCGCACACCAAGAACCGCAAGGCATCATTGGTGGGAAATTTTGGCTAATTTTGGCCTGTACTGAGTGAATGGTGCACGCCGTCGAGATACCCAAGAAAGGTATCGGCAACCTCTTTGGCGCGATGCACAAG
loc_7:91240000-91260000_gene_437_pb_168_pos_16492_strand_-_readouts_[NDB_778_c,NDB_887_c,NDB_881_c]_primers_[W1B05_primer_16,W1B04_primer_15]_library_1000-mouse-genome_250_2	CGGGTTTCGTTGCGCACACCAAGAACCGCAAGGCATCATTAGAACCCATTAAAATGTCTCGCATGCATTGGTGTTTAATAATGTGCACGCCGTCGAGATACCCAAGAAAGGTATCGGCAACCTCTTTGGCGCGATGCACAAG
loc_7:91240000-91260000_gene_437_pb_169_pos_16571_strand_-_readouts_[NDB_778_c,NDB_887_c,NDB_881_c]_primers_[W1B05_primer_16,W1B04_primer_15]_library_1000-mouse-genome_250_2	CGGGTTTCGTTGCGCACACCAAGAACCGCAAGGCATCATTGGGGAGAATGCCACTGAATCATAGATTATAAGTAACAGGATTGTGCACGCCGTCGAGATACCCAAGAAAGGTATCGGCAACCTCTTTGGCGCGATGCACAAG
loc_7:91240000-91260000_gene_437_pb_170_pos_16614_strand_+_readouts_[NDB_778_c,NDB_887_c,NDB_881_c]_primers_[W1B05_primer_16,W1B04_primer_15]_library_1000-mouse-genome_250_2	CGGGTTTCGTTGCGCACACCAAGAACCGCAAGGCATCATTCTTTCAGCAGATGCACGAATTATCAATGAGACTGAGTGACCAGTGCACGCCGTCGAGATACCCAAGAAAGGTATCGGCAACCTCTTTGGCGCGATGCACAAG
loc_7:91240000-91260000_gene_437_pb_171_pos_16682_strand_+_readouts_[NDB_778_c,NDB_887_c,NDB_881_c]_primers_[W1B05_primer_16,W1B04_primer_15]_library_1000-mouse-genome_250_2	CGGGTTTCGTTGCGCACACCAAGAACCGCAAGGCATCATTAATCAAGAACTGAAATCGGAGACACAGAGGTTGCTCTTTCAGGTGCACGCCGTCGAGATACCCAAGAAAGGTATCGGCAACCTCTTTGGCGCGATGCACAAG
loc_7:91240000-91260000_gene_437_pb_172_pos_16729_strand_+_readouts_[NDB_778_c,NDB_887_c,NDB_881_c]_primers_[W1B05_primer_16,W1B04_primer_15]_library_1000-mouse-genome_250_2	CGGGTTTCGTTGCGCACACCAAGAACCGCAAGGCATCATTAAACTTGACAAAGCAATTGATAACCACGAAGACCTGAGAATTGTGCACGCCGTCGAGATACCCAAGAAAGGTATCGGCAACCTCTTTGGCGCGATGCACAAG
loc_7:91240000-91260000_gene_437_pb_173_pos_16837_strand_+_readouts_[NDB_778_c,NDB_887_c,NDB_881_c]_primers_[W1B05_primer_16,W1B04_primer_15]_library_1000-mouse-genome_250_2	CGGGTTTCGTTGCGCACACCAAGAACCGCAAGGCATCATTGAAATTGCTTTTTGAACAGCAAAACTGCAAAGATGACTGCCAGTGCACGCCGTCGAGATACCCAAGAAAGGTATCGGCAACCTCTTTGGCGCGATGCACAAG
loc_7:91240000-91260000_gene_437_pb_174_pos_16918_strand_+_readouts_[NDB_778_c,NDB_887_c,NDB_881_c]_primers_[W1B05_primer_16,W1B04_primer_15]_library_1000-mouse-genome_250_2	CGGGTTTCGTTGCGCACACCAAGAACCGCAAGGCATCATTGTGCTGAGGACAAGAACCGTTTCAGAAAACTTGCTCCTAAGAGTGCACGCCGTCGAGATACCCAAGAAAGGTATCGGCAACCTCTTTGGCGCGATGCACAAG
loc_7:91240000-91260000_gene_437_pb_175_pos_16992_strand_+_readouts_[NDB_778_c,NDB_887_c,NDB_881_c]_primers_[W1B05_primer_16,W1B04_primer_15]_library_1000-mouse-genome_250_2	CGGGTTTCGTTGCGCACACCAAGAACCGCAAGGCATCATTTTTCTTCAACATGAGGCTTGCACCATACAACTAGGAGACTGGGTGCACGCCGTCGAGATACCCAAGAAAGGTATCGGCAACCTCTTTGGCGCGATGCACAAG
loc_7:91240000-91260000_gene_437_pb_176_pos_17029_strand_+_readouts_[NDB_778_c,NDB_887_c,NDB_881_c]_primers_[W1B05_primer_16,W1B04_primer_15]_library_1000-mouse-genome_250_2	CGGGTTTCGTTGCGCACACCAAGAACCGCAAGGCATCATTACTGGAGACAAGTTGATAGGATGACCACAGAACACAACTTAGGTGCACGCCGTCGAGATACCCAAGAAAGGTATCGGCAACCTCTTTGGCGCGATGCACAAG
loc_7:91240000-91260000_gene_437_pb_177_pos_17128_strand_+_readouts_[NDB_778_c,NDB_887_c,NDB_881_c]_primers_[W1B05_primer_16,W1B04_primer_15]_library_1000-mouse-genome_250_2	CGGGTTTCGTTGCGCACACCAAGAACCGCAAGGCATCATTTATGTGGCACATGTTATTTTGATTGCCTCAACTGGTGTTGGAGTGCACGCCGTCGAGATACCCAAGAAAGGTATCGGCAACCTCTTTGGCGCGATGCACAAG
loc_7:91240000-91260000_gene_437_pb_178_pos_17180_strand_+_readouts_[NDB_778_c,NDB_887_c,NDB_881_c]_primers_[W1B05_primer_16,W1B04_primer_15]_library_1000-mouse-genome_250_2	CGGGTTTCGTTGCGCACACCAAGAACCGCAAGGCATCATTCTGAAAGTTGGTGGCAACTCTCCATGGTATGGGACCCTGTCCGTGCACGCCGTCGAGATACCCAAGAAAGGTATCGGCAACCTCTTTGGCGCGATGCACAAG
loc_7:91240000-91260000_gene_437_pb_179_pos_17238_strand_+_readouts_[NDB_778_c,NDB_887_c,NDB_881_c]_primers_[W1B05_primer_16,W1B04_primer_15]_library_1000-mouse-genome_250_2	CGGGTTTCGTTGCGCACACCAAGAACCGCAAGGCATCATTAAGCTAGCTGAGCACTTGGCACACTTGGGTTTATTCTCTCTCGTGCACGCCGTCGAGATACCCAAGAAAGGTATCGGCAACCTCTTTGGCGCGATGCACAAG
loc_7:91240000-91260000_gene_437_pb_180_pos_17278_strand_+_readouts_[NDB_778_c,NDB_887_c,NDB_881_c]_primers_[W1B05_primer_16,W1B04_primer_15]_library_1000-mouse-genome_250_2	CGGGTTTCGTTGCGCACACCAAGAACCGCAAGGCATCATTTCTAATCTTGACTATGATGTGACTAACCTAGAGTTTCTGCCTGTGCACGCCGTCGAGATACCCAAGAAAGGTATCGGCAACCTCTTTGGCGCGATGCACAAG
loc_7:91240000-91260000_gene_437_pb_181_pos_17320_strand_+_readouts_[NDB_778_c,NDB_887_c,NDB_881_c]_primers_[W1B05_primer_16,W1B04_primer_15]_library_1000-mouse-genome_250_2	CGGGTTTCGTTGCGCACACCAAGAACCGCAAGGCATCATTTGACTTCCCCACTGGGGTACTCAACTCTGGAATTATAATCCAGTGCACGCCGTCGAGATACCCAAGAAAGGTATCGGCAACCTCTTTGGCGCGATGCACAAG
loc_7:91240000-91260000_gene_437_pb_182_pos_17432_strand_+_readouts_[NDB_778_c,NDB_887_c,NDB_881_c]_primers_[W1B05_primer_16,W1B04_primer_15]_library_1000-mouse-genome_250_2	CGGGTTTCGTTGCGCACACCAAGAACCGCAAGGCATCATTGATGGATGAGGAGGTAATGATCTACTCCAATTTCCCAACTGGGTGCACGCCGTCGAGATACCCAAGAAAGGTATCGGCAACCTCTTTGGCGCGATGCACAAG
loc_7:91240000-91260000_gene_437_pb_183_pos_17517_strand_-_readouts_[NDB_778_c,NDB_887_c,NDB_881_c]_primers_[W1B05_primer_16,W1B04_primer_15]_library_1000-mouse-genome_250_2	CGGGTTTCGTTGCGCACACCAAGAACCGCAAGGCATCATTTCCTCAAGTTGTCTTGCGATAGGATGAAATGGTTAACCAATAGTGCACGCCGTCGAGATACCCAAGAAAGGTATCGGCAACCTCTTTGGCGCGATGCACAAG
loc_7:91240000-91260000_gene_437_pb_184_pos_17602_strand_+_readouts_[NDB_778_c,NDB_887_c,NDB_881_c]_primers_[W1B05_primer_16,W1B04_primer_15]_library_1000-mouse-genome_250_2	CGGGTTTCGTTGCGCACACCAAGAACCGCAAGGCATCATTCCAGTCACTAAATGTAACTGGTCCAGAGGCGTCTATACTAGGGTGCACGCCGTCGAGATACCCAAGAAAGGTATCGGCAACCTCTTTGGCGCGATGCACAAG
loc_7:91240000-91260000_gene_437_pb_185_pos_17649_strand_+_readouts_[NDB_778_c,NDB_887_c,NDB_881_c]_primers_[W1B05_primer_16,W1B04_primer_15]_library_1000-mouse-genome_250_2	CGGGTTTCGTTGCGCACACCAAGAACCGCAAGGCATCATTGAAAAGTAGCAATAGACTCCCAAGTTAGCGAGAACACTGAGAGTGCACGCCGTCGAGATACCCAAGAAAGGTATCGGCAACCTCTTTGGCGCGATGCACAAG
loc_7:91240000-91260000_gene_437_pb_186_pos_17703_strand_+_readouts_[NDB_778_c,NDB_887_c,NDB_881_c]_primers_[W1B05_primer_16,W1B04_primer_15]_library_1000-mouse-genome_250_2	CGGGTTTCGTTGCGCACACCAAGAACCGCAAGGCATCATTGAAGGCATTGTGGGGGACATCAGAGGTAGTTTTTGTGAGACCGTGCACGCCGTCGAGATACCCAAGAAAGGTATCGGCAACCTCTTTGGCGCGATGCACAAG
loc_7:91240000-91260000_gene_437_pb_187_pos_17743_strand_-_readouts_[NDB_778_c,NDB_887_c,NDB_881_c]_primers_[W1B05_primer_16,W1B04_primer_15]_library_1000-mouse-genome_250_2	CGGGTTTCGTTGCGCACACCAAGAACCGCAAGGCATCATTTCTTGCCAATGAACATACCATCTCCATTTGGATCTTGTCAGGGTGCACGCCGTCGAGATACCCAAGAAAGGTATCGGCAACCTCTTTGGCGCGATGCACAAG
loc_7:91240000-91260000_gene_437_pb_188_pos_17785_strand_+_readouts_[NDB_778_c,NDB_887_c,NDB_881_c]_primers_[W1B05_primer_16,W1B04_primer_15]_library_1000-mouse-genome_250_2	CGGGTTTCGTTGCGCACACCAAGAACCGCAAGGCATCATTAGGACATGGAAGTGCTCCAAAAAGGTCTAAAAGGGACCAATAGTGCACGCCGTCGAGATACCCAAGAAAGGTATCGGCAACCTCTTTGGCGCGATGCACAAG
loc_7:91240000-91260000_gene_437_pb_189_pos_17994_strand_+_readouts_[NDB_778_c,NDB_887_c,NDB_881_c]_primers_[W1B05_primer_16,W1B04_primer_15]_library_1000-mouse-genome_250_2	CGGGTTTCGTTGCGCACACCAAGAACCGCAAGGCATCATTGCTTCTAGAGACCCTGTACTATCATGACCCTGTTGTAGAACAGTGCACGCCGTCGAGATACCCAAGAAAGGTATCGGCAACCTCTTTGGCGCGATGCACAAG
loc_7:91240000-91260000_gene_437_pb_190_pos_18050_strand_+_readouts_[NDB_778_c,NDB_887_c,NDB_881_c]_primers_[W1B05_primer_16,W1B04_primer_15]_library_1000-mouse-genome_250_2	CGGGTTTCGTTGCGCACACCAAGAACCGCAAGGCATCATTGGGAAATTTAACTACATGGATCAAGTGTTTGTATGGAGTTCAGTGCACGCCGTCGAGATACCCAAGAAAGGTATCGGCAACCTCTTTGGCGCGATGCACAAG
loc_7:91240000-91260000_gene_437_pb_191_pos_18101_strand_+_readouts_[NDB_778_c,NDB_887_c,NDB_881_c]_primers_[W1B05_primer_16,W1B04_primer_15]_library_1000-mouse-genome_250_2	CGGGTTTCGTTGCGCACACCAAGAACCGCAAGGCATCATTATTAATACTTACATACTCTCCTGCTGTTCTGATTCCCAAGCAGTGCACGCCGTCGAGATACCCAAGAAAGGTATCGGCAACCTCTTTGGCGCGATGCACAAG
loc_7:91240000-91260000_gene_437_pb_192_pos_18321_strand_+_readouts_[NDB_778_c,NDB_887_c,NDB_881_c]_primers_[W1B05_primer_16,W1B04_primer_15]_library_1000-mouse-genome_250_2	CGGGTTTCGTTGCGCACACCAAGAACCGCAAGGCATCATTAAGACGGAAACCACATGGTTATCGGCAAAGTCTTTTGTGTCTGTGCACGCCGTCGAGATACCCAAGAAAGGTATCGGCAACCTCTTTGGCGCGATGCACAAG
loc_7:91240000-91260000_gene_437_pb_193_pos_18421_strand_+_readouts_[NDB_778_c,NDB_887_c,NDB_881_c]_primers_[W1B05_primer_16,W1B04_primer_15]_library_1000-mouse-genome_250_2	CGGGTTTCGTTGCGCACACCAAGAACCGCAAGGCATCATTTTTGGTGTGGTGTTGCAATAGACTCTATGATGCTTTCCTTATGTGCACGCCGTCGAGATACCCAAGAAAGGTATCGGCAACCTCTTTGGCGCGATGCACAAG
loc_7:91240000-91260000_gene_437_pb_194_pos_18461_strand_-_readouts_[NDB_778_c,NDB_887_c,NDB_881_c]_primers_[W1B05_primer_16,W1B04_primer_15]_library_1000-mouse-genome_250_2	CGGGTTTCGTTGCGCACACCAAGAACCGCAAGGCATCATTTAAAGATCATTATTCCAGAGGCTTCTTTCCTACAGTTCCCATGTGCACGCCGTCGAGATACCCAAGAAAGGTATCGGCAACCTCTTTGGCGCGATGCACAAG
loc_7:91240000-91260000_gene_437_pb_195_pos_18546_strand_-_readouts_[NDB_778_c,NDB_887_c,NDB_881_c]_primers_[W1B05_primer_16,W1B04_primer_15]_library_1000-mouse-genome_250_2	CGGGTTTCGTTGCGCACACCAAGAACCGCAAGGCATCATTTGAAGGCAAGTATTGTGACTTAAGGATCCATTCTGCTTGATGGTGCACGCCGTCGAGATACCCAAGAAAGGTATCGGCAACCTCTTTGGCGCGATGCACAAG
loc_7:91240000-91260000_gene_437_pb_196_pos_18593_strand_+_readouts_[NDB_778_c,NDB_887_c,NDB_881_c]_primers_[W1B05_primer_16,W1B04_primer_15]_library_1000-mouse-genome_250_2	CGGGTTTCGTTGCGCACACCAAGAACCGCAAGGCATCATTCTATTTCCATTATCCCACTAGGCTGTAGGTTGCTATATTATTGTGCACGCCGTCGAGATACCCAAGAAAGGTATCGGCAACCTCTTTGGCGCGATGCACAAG
loc_7:91240000-91260000_gene_437_pb_197_pos_18658_strand_-_readouts_[NDB_778_c,NDB_887_c,NDB_881_c]_primers_[W1B05_primer_16,W1B04_primer_15]_library_1000-mouse-genome_250_2	CGGGTTTCGTTGCGCACACCAAGAACCGCAAGGCATCATTACTTCATCCTAATGAGTGAAAAAAGACAGTCCCATTACAGGGGTGCACGCCGTCGAGATACCCAAGAAAGGTATCGGCAACCTCTTTGGCGCGATGCACAAG
loc_7:91240000-91260000_gene_437_pb_198_pos_18700_strand_+_readouts_[NDB_778_c,NDB_887_c,NDB_881_c]_primers_[W1B05_primer_16,W1B04_primer_15]_library_1000-mouse-genome_250_2	CGGGTTTCGTTGCGCACACCAAGAACCGCAAGGCATCATTTCACTAGGATATTAAAGAATGTGAGCGAAAGAGCTCACAACTGTGCACGCCGTCGAGATACCCAAGAAAGGTATCGGCAACCTCTTTGGCGCGATGCACAAG
loc_7:91240000-91260000_gene_437_pb_199_pos_18791_strand_+_readouts_[NDB_778_c,NDB_887_c,NDB_881_c]_primers_[W1B05_primer_16,W1B04_primer_15]_library_1000-mouse-genome_250_2	CGGGTTTCGTTGCGCACACCAAGAACCGCAAGGCATCATTGACTGACTCCTTATCTAGGACTTGCCCTTTTTTGCATGAGAAGTGCACGCCGTCGAGATACCCAAGAAAGGTATCGGCAACCTCTTTGGCGCGATGCACAAG
loc_7:91240000-91260000_gene_437_pb_200_pos_18866_strand_+_readouts_[NDB_778_c,NDB_887_c,NDB_881_c]_primers_[W1B05_primer_16,W1B04_primer_15]_library_1000-mouse-genome_250_2	CGGGTTTCGTTGCGCACACCAAGAACCGCAAGGCATCATTAGCTATGGAATGCCATGAACTACCATAACAGGTACACTGTTAGTGCACGCCGTCGAGATACCCAAGAAAGGTATCGGCAACCTCTTTGGCGCGATGCACAAG
loc_7:91240000-91260000_gene_437_pb_201_pos_18964_strand_+_readouts_[NDB_778_c,NDB_887_c,NDB_881_c]_primers_[W1B05_primer_16,W1B04_primer_15]_library_1000-mouse-genome_250_2	CGGGTTTCGTTGCGCACACCAAGAACCGCAAGGCATCATTATTAGCTGCTTCATTTAGCTGATTAGCATACCAATTTTGGTTGTGCACGCCGTCGAGATACCCAAGAAAGGTATCGGCAACCTCTTTGGCGCGATGCACAAG
loc_7:91240000-91260000_gene_437_pb_202_pos_19038_strand_+_readouts_[NDB_778_c,NDB_887_c,NDB_881_c]_primers_[W1B05_primer_16,W1B04_primer_15]_library_1000-mouse-genome_250_2	CGGGTTTCGTTGCGCACACCAAGAACCGCAAGGCATCATTGTTTTCCCTTGGTGAGATTGAAGGATTGTGATGGTAAAATAGGTGCACGCCGTCGAGATACCCAAGAAAGGTATCGGCAACCTCTTTGGCGCGATGCACAAG
loc_7:91240000-91260000_gene_437_pb_203_pos_19137_strand_-_readouts_[NDB_778_c,NDB_887_c,NDB_881_c]_primers_[W1B05_primer_16,W1B04_primer_15]_library_1000-mouse-genome_250_2	CGGGTTTCGTTGCGCACACCAAGAACCGCAAGGCATCATTATACCTCATACTCTGGCAAATACTACAAATGTGGACTTCTTTGTGCACGCCGTCGAGATACCCAAGAAAGGTATCGGCAACCTCTTTGGCGCGATGCACAAG
loc_7:91240000-91260000_gene_437_pb_204_pos_19189_strand_+_readouts_[NDB_778_c,NDB_887_c,NDB_881_c]_primers_[W1B05_primer_16,W1B04_primer_15]_library_1000-mouse-genome_250_2	CGGGTTTCGTTGCGCACACCAAGAACCGCAAGGCATCATTCTTAATTGATCCCAAACTACCAGTAATGGTGTCACTGAATGGGTGCACGCCGTCGAGATACCCAAGAAAGGTATCGGCAACCTCTTTGGCGCGATGCACAAG
loc_7:91240000-91260000_gene_437_pb_205_pos_19239_strand_+_readouts_[NDB_778_c,NDB_887_c,NDB_881_c]_primers_[W1B05_primer_16,W1B04_primer_15]_library_1000-mouse-genome_250_2	CGGGTTTCGTTGCGCACACCAAGAACCGCAAGGCATCATTGAAGATACATAATCAATCCTATTGAGCAGGATCTGGCTTCAGGTGCACGCCGTCGAGATACCCAAGAAAGGTATCGGCAACCTCTTTGGCGCGATGCACAAG
loc_7:91240000-91260000_gene_437_pb_206_pos_19299_strand_-_readouts_[NDB_778_c,NDB_887_c,NDB_881_c]_primers_[W1B05_primer_16,W1B04_primer_15]_library_1000-mouse-genome_250_2	CGGGTTTCGTTGCGCACACCAAGAACCGCAAGGCATCATTTGACTTTCTAGGCAGTAGCATGGCACTTGTTCTATGCTCTATGTGCACGCCGTCGAGATACCCAAGAAAGGTATCGGCAACCTCTTTGGCGCGATGCACAAG
loc_7:91240000-91260000_gene_437_pb_207_pos_19336_strand_-_readouts_[NDB_778_c,NDB_887_c,NDB_881_c]_primers_[W1B05_primer_16,W1B04_primer_15]_library_1000-mouse-genome_250_2	CGGGTTTCGTTGCGCACACCAAGAACCGCAAGGCATCATTACTTGTTTTCAGCAAATGCACATTTCTACGGTGTCTTTGACTGTGCACGCCGTCGAGATACCCAAGAAAGGTATCGGCAACCTCTTTGGCGCGATGCACAAG
loc_7:91240000-91260000_gene_437_pb_208_pos_19543_strand_+_readouts_[NDB_778_c,NDB_887_c,NDB_881_c]_primers_[W1B05_primer_16,W1B04_primer_15]_library_1000-mouse-genome_250_2	CGGGTTTCGTTGCGCACACCAAGAACCGCAAGGCATCATTTCCTCTTCAGTACTCTTTGGGTAACAGGTATGGCACACAGGTGTGCACGCCGTCGAGATACCCAAGAAAGGTATCGGCAACCTCTTTGGCGCGATGCACAAG
loc_7:91240000-91260000_gene_437_pb_209_pos_19727_strand_+_readouts_[NDB_778_c,NDB_887_c,NDB_881_c]_primers_[W1B05_primer_16,W1B04_primer_15]_library_1000-mouse-genome_250_2	CGGGTTTCGTTGCGCACACCAAGAACCGCAAGGCATCATTTTATCGGTAGTAACAAGAGTAATTGTGTTTGTCACTGCTCACGTGCACGCCGTCGAGATACCCAAGAAAGGTATCGGCAACCTCTTTGGCGCGATGCACAAG
loc_7:91240000-91260000_gene_437_pb_210_pos_19849_strand_+_readouts_[NDB_778_c,NDB_887_c,NDB_881_c]_primers_[W1B05_primer_16,W1B04_primer_15]_library_1000-mouse-genome_250_2	CGGGTTTCGTTGCGCACACCAAGAACCGCAAGGCATCATTTGTAATCTGCTTGCTATGAAAGAGGTAGTTATCAGGAAGAACGTGCACGCCGTCGAGATACCCAAGAAAGGTATCGGCAACCTCTTTGGCGCGATGCACAAG
loc_7:91240000-91260000_gene_437_pb_211_pos_19957_strand_+_readouts_[NDB_778_c,NDB_887_c,NDB_881_c]_primers_[W1B05_primer_16,W1B04_primer_15]_library_1000-mouse-genome_250_2	CGGGTTTCGTTGCGCACACCAAGAACCGCAAGGCATCATTTCCTGATATTCCTTAGAAAGACTTCCTCCTAAACTTATTGCAGTGCACGCCGTCGAGATACCCAAGAAAGGTATCGGCAACCTCTTTGGCGCGATGCACAAG
loc_7:101240000-101260000_gene_441_pb_37_pos_6642_strand_+_readouts_[NDB_790_c,NDB_788_c,NDB_934_c]_primers_[W1B05_primer_16,W1B04_primer_15]_library_1000-mouse-genome_250_2	CGGGTTTCGTTGCGCACACCAGGAATATTTAACCGACACCAGAAAACTAGAGCCTACGAAGTAAAGAAACTTGACCAGAGTCGGAGAATCTAATCGATTACCACTTCCCAAATGCGCGCGAATCTTTGGCGCGATGCACAAG
loc_7:101240000-101260000_gene_441_pb_38_pos_6694_strand_+_readouts_[NDB_790_c,NDB_788_c,NDB_934_c]_primers_[W1B05_primer_16,W1B04_primer_15]_library_1000-mouse-genome_250_2	CGGGTTTCGTTGCGCACACCAGGAATATTTAACCGACACCTGAATGGCACATAGCTGTCGTGATGGCAATATTTACATTCTTGGAGAATCTAATCGATTACCACTTCCCAAATGCGCGCGAATCTTTGGCGCGATGCACAAG
loc_7:101240000-101260000_gene_441_pb_39_pos_6743_strand_+_readouts_[NDB_790_c,NDB_788_c,NDB_934_c]_primers_[W1B05_primer_16,W1B04_primer_15]_library_1000-mouse-genome_250_2	CGGGTTTCGTTGCGCACACCAGGAATATTTAACCGACACCTACATCTGCTCTTTTGAAAAGTAATGGTCAGTGCTTATGGAAGGAGAATCTAATCGATTACCACTTCCCAAATGCGCGCGAATCTTTGGCGCGATGCACAAG
loc_7:101240000-101260000_gene_441_pb_40_pos_6857_strand_-_readouts_[NDB_790_c,NDB_788_c,NDB_934_c]_primers_[W1B05_primer_16,W1B04_primer_15]_library_1000-mouse-genome_250_2	CGGGTTTCGTTGCGCACACCAGGAATATTTAACCGACACCAAAGAGCACAGACAGGTATGAAGGTAAAAGCTCACACACATAGGAGAATCTAATCGATTACCACTTCCCAAATGCGCGCGAATCTTTGGCGCGATGCACAAG
loc_7:101240000-101260000_gene_441_pb_41_pos_7149_strand_+_readouts_[NDB_790_c,NDB_788_c,NDB_934_c]_primers_[W1B05_primer_16,W1B04_primer_15]_library_1000-mouse-genome_250_2	CGGGTTTCGTTGCGCACACCAGGAATATTTAACCGACACCGTCTTCCTTTTAGAGTTGGTAGCCCTAAACCTACTGTGGAGCGGAGAATCTAATCGATTACCACTTCCCAAATGCGCGCGAATCTTTGGCGCGATGCACAAG
loc_7:101240000-101260000_gene_441_pb_42_pos_7186_strand_+_readouts_[NDB_790_c,NDB_788_c,NDB_934_c]_primers_[W1B05_primer_16,W1B04_primer_15]_library_1000-mouse-genome_250_2	CGGGTTTCGTTGCGCACACCAGGAATATTTAACCGACACCGGAGCAAAGAGTCCAAGTCAGAGCTGTTATCTCACTCAGCCTGGAGAATCTAATCGATTACCACTTCCCAAATGCGCGCGAATCTTTGGCGCGATGCACAAG
loc_7:101240000-101260000_gene_441_pb_43_pos_7225_strand_+_readouts_[NDB_790_c,NDB_788_c,NDB_934_c]_primers_[W1B05_primer_16,W1B04_primer_15]_library_1000-mouse-genome_250_2	CGGGTTTCGTTGCGCACACCAGGAATATTTAACCGACACCCCTGTGAGGTGAGCTTCGGCCATGCAGAAGGACTAATTACCTGGAGAATCTAATCGATTACCACTTCCCAAATGCGCGCGAATCTTTGGCGCGATGCACAAG
loc_7:101240000-101260000_gene_441_pb_44_pos_7262_strand_+_readouts_[NDB_790_c,NDB_788_c,NDB_934_c]_primers_[W1B05_primer_16,W1B04_primer_15]_library_1000-mouse-genome_250_2	CGGGTTTCGTTGCGCACACCAGGAATATTTAACCGACACCTACCTCTGTCCTCAGTCTATATTGCTGCATCTAAAAGCATCTGGAGAATCTAATCGATTACCACTTCCCAAATGCGCGCGAATCTTTGGCGCGATGCACAAG
loc_7:101240000-101260000_gene_441_pb_45_pos_7348_strand_+_readouts_[NDB_790_c,NDB_788_c,NDB_934_c]_primers_[W1B05_primer_16,W1B04_primer_15]_library_1000-mouse-genome_250_2	CGGGTTTCGTTGCGCACACCAGGAATATTTAACCGACACCAATCCCTACTCTCTATGTAGGTTACTCGGCTGAATGCTAAACGGAGAATCTAATCGATTACCACTTCCCAAATGCGCGCGAATCTTTGGCGCGATGCACAAG
loc_7:101240000-101260000_gene_441_pb_46_pos_7389_strand_+_readouts_[NDB_790_c,NDB_788_c,NDB_934_c]_primers_[W1B05_primer_16,W1B04_primer_15]_library_1000-mouse-genome_250_2	CGGGTTTCGTTGCGCACACCAGGAATATTTAACCGACACCCTACAGACTCTGGACTAGAGGAGCTCACTGACGTGGTCACAGGGAGAATCTAATCGATTACCACTTCCCAAATGCGCGCGAATCTTTGGCGCGATGCACAAG
loc_7:101240000-101260000_gene_441_pb_47_pos_7636_strand_-_readouts_[NDB_790_c,NDB_788_c,NDB_934_c]_primers_[W1B05_primer_16,W1B04_primer_15]_library_1000-mouse-genome_250_2	CGGGTTTCGTTGCGCACACCAGGAATATTTAACCGACACCGGGAATGAAAATGAGAGGATCTTCTCATGGTCATGTGTTTTAGGAGAATCTAATCGATTACCACTTCCCAAATGCGCGCGAATCTTTGGCGCGATGCACAAG
loc_7:101240000-101260000_gene_441_pb_48_pos_7925_strand_+_readouts_[NDB_790_c,NDB_788_c,NDB_934_c]_primers_[W1B05_primer_16,W1B04_primer_15]_library_1000-mouse-genome_250_2	CGGGTTTCGTTGCGCACACCAGGAATATTTAACCGACACCTTAGGTTGTTTTTCACCTTGGCTCTTACCTGGCTTGGAAGATGGAGAATCTAATCGATTACCACTTCCCAAATGCGCGCGAATCTTTGGCGCGATGCACAAG
loc_7:101240000-101260000_gene_441_pb_50_pos_8060_strand_-_readouts_[NDB_790_c,NDB_788_c,NDB_934_c]_primers_[W1B05_primer_16,W1B04_primer_15]_library_1000-mouse-genome_250_2	CGGGTTTCGTTGCGCACACCAGGAATATTTAACCGACACCGAACTGGTATGCACTTCCCTGGGCATTACTAAGCACACCACCGGAGAATCTAATCGATTACCACTTCCCAAATGCGCGCGAATCTTTGGCGCGATGCACAAG
loc_7:101240000-101260000_gene_441_pb_51_pos_8106_strand_+_readouts_[NDB_790_c,NDB_788_c,NDB_934_c]_primers_[W1B05_primer_16,W1B04_primer_15]_library_1000-mouse-genome_250_2	CGGGTTTCGTTGCGCACACCAGGAATATTTAACCGACACCTCTGGTGCCAAATGGTAAATCCTAAAAACGTACATATAAGTAGGAGAATCTAATCGATTACCACTTCCCAAATGCGCGCGAATCTTTGGCGCGATGCACAAG
loc_7:101240000-101260000_gene_441_pb_52_pos_8399_strand_+_readouts_[NDB_790_c,NDB_788_c,NDB_934_c]_primers_[W1B05_primer_16,W1B04_primer_15]_library_1000-mouse-genome_250_2	CGGGTTTCGTTGCGCACACCAGGAATATTTAACCGACACCGAGAACATGAACTTGACTGGGAGTAGAGATGGGTATGTGGGAGGAGAATCTAATCGATTACCACTTCCCAAATGCGCGCGAATCTTTGGCGCGATGCACAAG
loc_7:101240000-101260000_gene_441_pb_53_pos_8513_strand_+_readouts_[NDB_790_c,NDB_788_c,NDB_934_c]_primers_[W1B05_primer_16,W1B04_primer_15]_library_1000-mouse-genome_250_2	CGGGTTTCGTTGCGCACACCAGGAATATTTAACCGACACCGGTGAGTCTCTGTAAATGGAACGCCTAGTCAGCCTAGCCTGCGGAGAATCTAATCGATTACCACTTCCCAAATGCGCGCGAATCTTTGGCGCGATGCACAAG
loc_7:101240000-101260000_gene_441_pb_54_pos_8601_strand_+_readouts_[NDB_790_c,NDB_788_c,NDB_934_c]_primers_[W1B05_primer_16,W1B04_primer_15]_library_1000-mouse-genome_250_2	CGGGTTTCGTTGCGCACACCAGGAATATTTAACCGACACCGAGGAATGATGCTCACGGTGGAGTCTGGCCTACAGATGCACAGGAGAATCTAATCGATTACCACTTCCCAAATGCGCGCGAATCTTTGGCGCGATGCACAAG
loc_7:101240000-101260000_gene_441_pb_55_pos_8659_strand_-_readouts_[NDB_790_c,NDB_788_c,NDB_934_c]_primers_[W1B05_primer_16,W1B04_primer_15]_library_1000-mouse-genome_250_2	CGGGTTTCGTTGCGCACACCAGGAATATTTAACCGACACCTAAAGAAACAATTGTGGTAGCATTATCTCCCCCTCACCCTCCGGAGAATCTAATCGATTACCACTTCCCAAATGCGCGCGAATCTTTGGCGCGATGCACAAG
loc_7:101240000-101260000_gene_441_pb_56_pos_8696_strand_+_readouts_[NDB_790_c,NDB_788_c,NDB_934_c]_primers_[W1B05_primer_16,W1B04_primer_15]_library_1000-mouse-genome_250_2	CGGGTTTCGTTGCGCACACCAGGAATATTTAACCGACACCCTTTATAGTAATATGCCTAGGGTTAGTGGGTCATACAAAGTTGGAGAATCTAATCGATTACCACTTCCCAAATGCGCGCGAATCTTTGGCGCGATGCACAAG
loc_7:101240000-101260000_gene_441_pb_57_pos_8790_strand_-_readouts_[NDB_790_c,NDB_788_c,NDB_934_c]_primers_[W1B05_primer_16,W1B04_primer_15]_library_1000-mouse-genome_250_2	CGGGTTTCGTTGCGCACACCAGGAATATTTAACCGACACCACGAGAACCTTCATATAAGACTGGCGGAAACAAAATAATGGTGGAGAATCTAATCGATTACCACTTCCCAAATGCGCGCGAATCTTTGGCGCGATGCACAAG
loc_7:101240000-101260000_gene_441_pb_58_pos_8874_strand_-_readouts_[NDB_790_c,NDB_788_c,NDB_934_c]_primers_[W1B05_primer_16,W1B04_primer_15]_library_1000-mouse-genome_250_2	CGGGTTTCGTTGCGCACACCAGGAATATTTAACCGACACCGAAAGCCTTTGGTTTGACCTCTAGCCTTGTGAAATAAACAACGGAGAATCTAATCGATTACCACTTCCCAAATGCGCGCGAATCTTTGGCGCGATGCACAAG
loc_7:101240000-101260000_gene_441_pb_59_pos_8960_strand_+_readouts_[NDB_790_c,NDB_788_c,NDB_934_c]_primers_[W1B05_primer_16,W1B04_primer_15]_library_1000-mouse-genome_250_2	CGGGTTTCGTTGCGCACACCAGGAATATTTAACCGACACCATATCCTTGGTTTTAACCATCCTCGTGGTTATGAAATAGTGTGGAGAATCTAATCGATTACCACTTCCCAAATGCGCGCGAATCTTTGGCGCGATGCACAAG
loc_7:101240000-101260000_gene_441_pb_60_pos_9015_strand_-_readouts_[NDB_790_c,NDB_788_c,NDB_934_c]_primers_[W1B05_primer_16,W1B04_primer_15]_library_1000-mouse-genome_250_2	CGGGTTTCGTTGCGCACACCAGGAATATTTAACCGACACCATGAAAACATTCAACAGCTGGTTATCAGGTAATTACAAACCAGGAGAATCTAATCGATTACCACTTCCCAAATGCGCGCGAATCTTTGGCGCGATGCACAAG
loc_7:101240000-101260000_gene_441_pb_62_pos_9320_strand_+_readouts_[NDB_790_c,NDB_788_c,NDB_934_c]_primers_[W1B05_primer_16,W1B04_primer_15]_library_1000-mouse-genome_250_2	CGGGTTTCGTTGCGCACACCAGGAATATTTAACCGACACCAACTCTCCCAGGCCCTAGTTATGGATTAACTCTTGATGATGAGGAGAATCTAATCGATTACCACTTCCCAAATGCGCGCGAATCTTTGGCGCGATGCACAAG
loc_7:101240000-101260000_gene_441_pb_63_pos_9417_strand_+_readouts_[NDB_790_c,NDB_788_c,NDB_934_c]_primers_[W1B05_primer_16,W1B04_primer_15]_library_1000-mouse-genome_250_2	CGGGTTTCGTTGCGCACACCAGGAATATTTAACCGACACCTAAAAATTAACGGCTGGCATTCTTTGAACATTACTTCACACTGGAGAATCTAATCGATTACCACTTCCCAAATGCGCGCGAATCTTTGGCGCGATGCACAAG
loc_7:101240000-101260000_gene_441_pb_64_pos_9549_strand_-_readouts_[NDB_790_c,NDB_788_c,NDB_934_c]_primers_[W1B05_primer_16,W1B04_primer_15]_library_1000-mouse-genome_250_2	CGGGTTTCGTTGCGCACACCAGGAATATTTAACCGACACCCAGCTCCAGCACTTGCTAAGTGACTTTAAACAAACTTCCTCAGGAGAATCTAATCGATTACCACTTCCCAAATGCGCGCGAATCTTTGGCGCGATGCACAAG
loc_7:101240000-101260000_gene_441_pb_65_pos_9595_strand_+_readouts_[NDB_790_c,NDB_788_c,NDB_934_c]_primers_[W1B05_primer_16,W1B04_primer_15]_library_1000-mouse-genome_250_2	CGGGTTTCGTTGCGCACACCAGGAATATTTAACCGACACCAGTTTGAAAGTGAGTGATCTAGTCCTAAAATGGCAAGTAGCCGGAGAATCTAATCGATTACCACTTCCCAAATGCGCGCGAATCTTTGGCGCGATGCACAAG
loc_7:101240000-101260000_gene_441_pb_66_pos_9775_strand_-_readouts_[NDB_790_c,NDB_788_c,NDB_934_c]_primers_[W1B05_primer_16,W1B04_primer_15]_library_1000-mouse-genome_250_2	CGGGTTTCGTTGCGCACACCAGGAATATTTAACCGACACCGGCCTGTCATCACCTGTCCAGCAGTCCATTACCAATACTATCGGAGAATCTAATCGATTACCACTTCCCAAATGCGCGCGAATCTTTGGCGCGATGCACAAG
loc_7:101240000-101260000_gene_441_pb_67_pos_9849_strand_+_readouts_[NDB_790_c,NDB_788_c,NDB_934_c]_primers_[W1B05_primer_16,W1B04_primer_15]_library_1000-mouse-genome_250_2	CGGGTTTCGTTGCGCACACCAGGAATATTTAACCGACACCGTGTGTAATGTTCTGATCCTTGATGCAGATCAGAATGCCTGTGGAGAATCTAATCGATTACCACTTCCCAAATGCGCGCGAATCTTTGGCGCGATGCACAAG
loc_7:101240000-101260000_gene_441_pb_68_pos_9887_strand_+_readouts_[NDB_790_c,NDB_788_c,NDB_934_c]_primers_[W1B05_primer_16,W1B04_primer_15]_library_1000-mouse-genome_250_2	CGGGTTTCGTTGCGCACACCAGGAATATTTAACCGACACCCTGTCTCCACCCTGGGTCGGAGATATTCCATTCTTTTGATAAGGAGAATCTAATCGATTACCACTTCCCAAATGCGCGCGAATCTTTGGCGCGATGCACAAG
loc_7:101240000-101260000_gene_441_pb_69_pos_9954_strand_-_readouts_[NDB_790_c,NDB_788_c,NDB_934_c]_primers_[W1B05_primer_16,W1B04_primer_15]_library_1000-mouse-genome_250_2	CGGGTTTCGTTGCGCACACCAGGAATATTTAACCGACACCGAAAAGATCATTCAAGCCCCCAGGGAGTCAACTCAACACACAGGAGAATCTAATCGATTACCACTTCCCAAATGCGCGCGAATCTTTGGCGCGATGCACAAG
loc_7:101240000-101260000_gene_441_pb_70_pos_10148_strand_+_readouts_[NDB_790_c,NDB_788_c,NDB_934_c]_primers_[W1B05_primer_16,W1B04_primer_15]_library_1000-mouse-genome_250_2	CGGGTTTCGTTGCGCACACCAGGAATATTTAACCGACACCCACTGATGAGGAGTGGCAAAATTGATACCTTTCCAGTGTTACGGAGAATCTAATCGATTACCACTTCCCAAATGCGCGCGAATCTTTGGCGCGATGCACAAG
loc_7:101240000-101260000_gene_441_pb_71_pos_10195_strand_+_readouts_[NDB_790_c,NDB_788_c,NDB_934_c]_primers_[W1B05_primer_16,W1B04_primer_15]_library_1000-mouse-genome_250_2	CGGGTTTCGTTGCGCACACCAGGAATATTTAACCGACACCAAGAAAAAGGTGGGGCCCAAAGCTGACCACAAGAGAGAGGTTGGAGAATCTAATCGATTACCACTTCCCAAATGCGCGCGAATCTTTGGCGCGATGCACAAG
loc_7:101240000-101260000_gene_441_pb_72_pos_10234_strand_+_readouts_[NDB_790_c,NDB_788_c,NDB_934_c]_primers_[W1B05_primer_16,W1B04_primer_15]_library_1000-mouse-genome_250_2	CGGGTTTCGTTGCGCACACCAGGAATATTTAACCGACACCGTTCATCCTCGGTGGCCACCACGGCTACTAATCTCTGTGTAGGGAGAATCTAATCGATTACCACTTCCCAAATGCGCGCGAATCTTTGGCGCGATGCACAAG
loc_7:101240000-101260000_gene_441_pb_73_pos_10272_strand_+_readouts_[NDB_790_c,NDB_788_c,NDB_934_c]_primers_[W1B05_primer_16,W1B04_primer_15]_library_1000-mouse-genome_250_2	CGGGTTTCGTTGCGCACACCAGGAATATTTAACCGACACCGTAGCTATCTAACACTGATTTTCTGTGACGTGGGACCTTGTTGGAGAATCTAATCGATTACCACTTCCCAAATGCGCGCGAATCTTTGGCGCGATGCACAAG
loc_7:101240000-101260000_gene_441_pb_74_pos_10322_strand_-_readouts_[NDB_790_c,NDB_788_c,NDB_934_c]_primers_[W1B05_primer_16,W1B04_primer_15]_library_1000-mouse-genome_250_2	CGGGTTTCGTTGCGCACACCAGGAATATTTAACCGACACCCTTTCCTTAATCAGCACTGACAATGCAAGGCATGCCCTACTAGGAGAATCTAATCGATTACCACTTCCCAAATGCGCGCGAATCTTTGGCGCGATGCACAAG
loc_7:101240000-101260000_gene_441_pb_75_pos_10430_strand_+_readouts_[NDB_790_c,NDB_788_c,NDB_934_c]_primers_[W1B05_primer_16,W1B04_primer_15]_library_1000-mouse-genome_250_2	CGGGTTTCGTTGCGCACACCAGGAATATTTAACCGACACCTCTCTTGTGTTGTAGAGTCGACAATTAGAATCAGAAACTGGTGGAGAATCTAATCGATTACCACTTCCCAAATGCGCGCGAATCTTTGGCGCGATGCACAAG
loc_7:101240000-101260000_gene_441_pb_76_pos_10481_strand_+_readouts_[NDB_790_c,NDB_788_c,NDB_934_c]_primers_[W1B05_primer_16,W1B04_primer_15]_library_1000-mouse-genome_250_2	CGGGTTTCGTTGCGCACACCAGGAATATTTAACCGACACCGAACACAGTCTAAATAAGGAGGCTCGGAAATGGGCCACACGTGGAGAATCTAATCGATTACCACTTCCCAAATGCGCGCGAATCTTTGGCGCGATGCACAAG
loc_7:101240000-101260000_gene_441_pb_77_pos_10544_strand_+_readouts_[NDB_790_c,NDB_788_c,NDB_934_c]_primers_[W1B05_primer_16,W1B04_primer_15]_library_1000-mouse-genome_250_2	CGGGTTTCGTTGCGCACACCAGGAATATTTAACCGACACCATTGTTCATCAGCAGCGGGTAAGTATGGTAGAGCACGCTGGCGGAGAATCTAATCGATTACCACTTCCCAAATGCGCGCGAATCTTTGGCGCGATGCACAAG
loc_7:101240000-101260000_gene_441_pb_78_pos_10589_strand_-_readouts_[NDB_790_c,NDB_788_c,NDB_934_c]_primers_[W1B05_primer_16,W1B04_primer_15]_library_1000-mouse-genome_250_2	CGGGTTTCGTTGCGCACACCAGGAATATTTAACCGACACCTAGGTTGGAAAAAACCTATCTGAAATCTGACTTCAGCTGCACGGAGAATCTAATCGATTACCACTTCCCAAATGCGCGCGAATCTTTGGCGCGATGCACAAG
loc_7:101240000-101260000_gene_441_pb_79_pos_10863_strand_+_readouts_[NDB_790_c,NDB_788_c,NDB_934_c]_primers_[W1B05_primer_16,W1B04_primer_15]_library_1000-mouse-genome_250_2	CGGGTTTCGTTGCGCACACCAGGAATATTTAACCGACACCACCCTGATCACATTCGCTTGTCAATCTTCTCAGGTCCACCTCGGAGAATCTAATCGATTACCACTTCCCAAATGCGCGCGAATCTTTGGCGCGATGCACAAG
loc_7:101240000-101260000_gene_441_pb_81_pos_11092_strand_+_readouts_[NDB_790_c,NDB_788_c,NDB_934_c]_primers_[W1B05_primer_16,W1B04_primer_15]_library_1000-mouse-genome_250_2	CGGGTTTCGTTGCGCACACCAGGAATATTTAACCGACACCCTACACTTCAGCTCTTAAAAAGCTCGCGGTTTTTTTAGAGTTGGAGAATCTAATCGATTACCACTTCCCAAATGCGCGCGAATCTTTGGCGCGATGCACAAG
loc_7:101240000-101260000_gene_441_pb_83_pos_11426_strand_+_readouts_[NDB_790_c,NDB_788_c,NDB_934_c]_primers_[W1B05_primer_16,W1B04_primer_15]_library_1000-mouse-genome_250_2	CGGGTTTCGTTGCGCACACCAGGAATATTTAACCGACACCCTCCAGCTCCAGGTAGTTGAATTCTATTAATGTGAAAACTCTGGAGAATCTAATCGATTACCACTTCCCAAATGCGCGCGAATCTTTGGCGCGATGCACAAG
loc_7:101240000-101260000_gene_441_pb_84_pos_11483_strand_+_readouts_[NDB_790_c,NDB_788_c,NDB_934_c]_primers_[W1B05_primer_16,W1B04_primer_15]_library_1000-mouse-genome_250_2	CGGGTTTCGTTGCGCACACCAGGAATATTTAACCGACACCCTTTCTCAACAGTCAGCATTATGCTCTTAACTCTTACCTGCTGGAGAATCTAATCGATTACCACTTCCCAAATGCGCGCGAATCTTTGGCGCGATGCACAAG
loc_7:101240000-101260000_gene_441_pb_86_pos_11628_strand_+_readouts_[NDB_790_c,NDB_788_c,NDB_934_c]_primers_[W1B05_primer_16,W1B04_primer_15]_library_1000-mouse-genome_250_2	CGGGTTTCGTTGCGCACACCAGGAATATTTAACCGACACCACACACACTTACATGGGCTAGTACACTCATCCATGTGTATACGGAGAATCTAATCGATTACCACTTCCCAAATGCGCGCGAATCTTTGGCGCGATGCACAAG
loc_7:101240000-101260000_gene_441_pb_87_pos_11677_strand_+_readouts_[NDB_790_c,NDB_788_c,NDB_934_c]_primers_[W1B05_primer_16,W1B04_primer_15]_library_1000-mouse-genome_250_2	CGGGTTTCGTTGCGCACACCAGGAATATTTAACCGACACCCATATGCAGTGAAATAGGAATACAGGTAGACAGCCACACATGGGAGAATCTAATCGATTACCACTTCCCAAATGCGCGCGAATCTTTGGCGCGATGCACAAG
loc_7:101240000-101260000_gene_441_pb_88_pos_11771_strand_+_readouts_[NDB_790_c,NDB_788_c,NDB_934_c]_primers_[W1B05_primer_16,W1B04_primer_15]_library_1000-mouse-genome_250_2	CGGGTTTCGTTGCGCACACCAGGAATATTTAACCGACACCGTATCAGCATAAGTTTAAAGTTTGGCAGTATCCCTGTGGTCAGGAGAATCTAATCGATTACCACTTCCCAAATGCGCGCGAATCTTTGGCGCGATGCACAAG
loc_7:101240000-101260000_gene_441_pb_89_pos_11808_strand_+_readouts_[NDB_790_c,NDB_788_c,NDB_934_c]_primers_[W1B05_primer_16,W1B04_primer_15]_library_1000-mouse-genome_250_2	CGGGTTTCGTTGCGCACACCAGGAATATTTAACCGACACCGGTCAGAATGTAGTGAAGGGTAGGTACAACCTATTGGAGATGGGAGAATCTAATCGATTACCACTTCCCAAATGCGCGCGAATCTTTGGCGCGATGCACAAG
loc_7:101240000-101260000_gene_441_pb_90_pos_12013_strand_+_readouts_[NDB_790_c,NDB_788_c,NDB_934_c]_primers_[W1B05_primer_16,W1B04_primer_15]_library_1000-mouse-genome_250_2	CGGGTTTCGTTGCGCACACCAGGAATATTTAACCGACACCAAGTATAAAAGTCCAGGTAAAGCTCACTAATAGAACACCCACGGAGAATCTAATCGATTACCACTTCCCAAATGCGCGCGAATCTTTGGCGCGATGCACAAG
loc_7:101240000-101260000_gene_441_pb_91_pos_12063_strand_+_readouts_[NDB_790_c,NDB_788_c,NDB_934_c]_primers_[W1B05_primer_16,W1B04_primer_15]_library_1000-mouse-genome_250_2	CGGGTTTCGTTGCGCACACCAGGAATATTTAACCGACACCGCAGGGCAGTTGGCTTGATCACCAATACTGCAATACAATGAAGGAGAATCTAATCGATTACCACTTCCCAAATGCGCGCGAATCTTTGGCGCGATGCACAAG
loc_7:101240000-101260000_gene_441_pb_92_pos_12134_strand_+_readouts_[NDB_790_c,NDB_788_c,NDB_934_c]_primers_[W1B05_primer_16,W1B04_primer_15]_library_1000-mouse-genome_250_2	CGGGTTTCGTTGCGCACACCAGGAATATTTAACCGACACCAACTGAGGGCTTTCCCGCCCATATATAAGTTCTTTGAAATAAGGAGAATCTAATCGATTACCACTTCCCAAATGCGCGCGAATCTTTGGCGCGATGCACAAG
loc_7:101240000-101260000_gene_441_pb_93_pos_12294_strand_+_readouts_[NDB_790_c,NDB_788_c,NDB_934_c]_primers_[W1B05_primer_16,W1B04_primer_15]_library_1000-mouse-genome_250_2	CGGGTTTCGTTGCGCACACCAGGAATATTTAACCGACACCAGCTGGTTACCTGGTCATGTTTCATGCAACAACCTTCCTCTGGGAGAATCTAATCGATTACCACTTCCCAAATGCGCGCGAATCTTTGGCGCGATGCACAAG
loc_7:101240000-101260000_gene_441_pb_94_pos_12331_strand_+_readouts_[NDB_790_c,NDB_788_c,NDB_934_c]_primers_[W1B05_primer_16,W1B04_primer_15]_library_1000-mouse-genome_250_2	CGGGTTTCGTTGCGCACACCAGGAATATTTAACCGACACCCTCTGTGCCTGGATAAATCTCCACAACCCCAGAATTCCTCTTGGAGAATCTAATCGATTACCACTTCCCAAATGCGCGCGAATCTTTGGCGCGATGCACAAG
loc_7:101240000-101260000_gene_441_pb_95_pos_12413_strand_+_readouts_[NDB_790_c,NDB_788_c,NDB_934_c]_primers_[W1B05_primer_16,W1B04_primer_15]_library_1000-mouse-genome_250_2	CGGGTTTCGTTGCGCACACCAGGAATATTTAACCGACACCATTGGCCAATCACCTTTTACTGACAAGCGAATGCTTTTACACGGAGAATCTAATCGATTACCACTTCCCAAATGCGCGCGAATCTTTGGCGCGATGCACAAG
loc_7:101240000-101260000_gene_441_pb_96_pos_12496_strand_+_readouts_[NDB_790_c,NDB_788_c,NDB_934_c]_primers_[W1B05_primer_16,W1B04_primer_15]_library_1000-mouse-genome_250_2	CGGGTTTCGTTGCGCACACCAGGAATATTTAACCGACACCTGTGTTCAAAGAGTCATTAGACAGGTAGTAGTAGTGCTGTTTGGAGAATCTAATCGATTACCACTTCCCAAATGCGCGCGAATCTTTGGCGCGATGCACAAG
loc_7:101240000-101260000_gene_441_pb_97_pos_12562_strand_+_readouts_[NDB_790_c,NDB_788_c,NDB_934_c]_primers_[W1B05_primer_16,W1B04_primer_15]_library_1000-mouse-genome_250_2	CGGGTTTCGTTGCGCACACCAGGAATATTTAACCGACACCAGCAGTGCTCTGAGTGTAAGCGCACTTTTGCTAAACTGTTGGGGAGAATCTAATCGATTACCACTTCCCAAATGCGCGCGAATCTTTGGCGCGATGCACAAG
loc_7:101240000-101260000_gene_441_pb_98_pos_12626_strand_+_readouts_[NDB_790_c,NDB_788_c,NDB_934_c]_primers_[W1B05_primer_16,W1B04_primer_15]_library_1000-mouse-genome_250_2	CGGGTTTCGTTGCGCACACCAGGAATATTTAACCGACACCGGTCAGTTTCTGCAAACGTGACAAGGTTTGATAGAAACATTGGGAGAATCTAATCGATTACCACTTCCCAAATGCGCGCGAATCTTTGGCGCGATGCACAAG
loc_7:101240000-101260000_gene_441_pb_99_pos_12820_strand_+_readouts_[NDB_790_c,NDB_788_c,NDB_934_c]_primers_[W1B05_primer_16,W1B04_primer_15]_library_1000-mouse-genome_250_2	CGGGTTTCGTTGCGCACACCAGGAATATTTAACCGACACCGACTTGTTTGGCAAGAATACTCCATAATCAGGCAGGTGTGGTGGAGAATCTAATCGATTACCACTTCCCAAATGCGCGCGAATCTTTGGCGCGATGCACAAG
loc_7:101240000-101260000_gene_441_pb_100_pos_13012_strand_+_readouts_[NDB_790_c,NDB_788_c,NDB_934_c]_primers_[W1B05_primer_16,W1B04_primer_15]_library_1000-mouse-genome_250_2	CGGGTTTCGTTGCGCACACCAGGAATATTTAACCGACACCCACTCTCCATCTCCTGTTACCTTGGGTCCAAAATAGTAAATGGGAGAATCTAATCGATTACCACTTCCCAAATGCGCGCGAATCTTTGGCGCGATGCACAAG
loc_7:101240000-101260000_gene_441_pb_101_pos_13054_strand_+_readouts_[NDB_790_c,NDB_788_c,NDB_934_c]_primers_[W1B05_primer_16,W1B04_primer_15]_library_1000-mouse-genome_250_2	CGGGTTTCGTTGCGCACACCAGGAATATTTAACCGACACCGAAAATGGATAAGCAGACAATGAATGTTTAAATGCCCACCATGGAGAATCTAATCGATTACCACTTCCCAAATGCGCGCGAATCTTTGGCGCGATGCACAAG
loc_7:101240000-101260000_gene_441_pb_102_pos_13096_strand_+_readouts_[NDB_790_c,NDB_788_c,NDB_934_c]_primers_[W1B05_primer_16,W1B04_primer_15]_library_1000-mouse-genome_250_2	CGGGTTTCGTTGCGCACACCAGGAATATTTAACCGACACCTCTGTAGCACAAGTCCCACTGGGAGTTGTGGACTACTTTATCGGAGAATCTAATCGATTACCACTTCCCAAATGCGCGCGAATCTTTGGCGCGATGCACAAG
loc_7:101240000-101260000_gene_441_pb_103_pos_13156_strand_+_readouts_[NDB_790_c,NDB_788_c,NDB_934_c]_primers_[W1B05_primer_16,W1B04_primer_15]_library_1000-mouse-genome_250_2	CGGGTTTCGTTGCGCACACCAGGAATATTTAACCGACACCAACTCAACTTTCACTTAATTGTGGCCTTACTGTGCAAGACCAGGAGAATCTAATCGATTACCACTTCCCAAATGCGCGCGAATCTTTGGCGCGATGCACAAG
loc_7:101240000-101260000_gene_441_pb_104_pos_13226_strand_+_readouts_[NDB_790_c,NDB_788_c,NDB_934_c]_primers_[W1B05_primer_16,W1B04_primer_15]_library_1000-mouse-genome_250_2	CGGGTTTCGTTGCGCACACCAGGAATATTTAACCGACACCATGGAAAGGCAGGTCAACCCTGGTGCCATGTGCAGTACTGCAGGAGAATCTAATCGATTACCACTTCCCAAATGCGCGCGAATCTTTGGCGCGATGCACAAG
loc_7:101240000-101260000_gene_441_pb_105_pos_13281_strand_+_readouts_[NDB_790_c,NDB_788_c,NDB_934_c]_primers_[W1B05_primer_16,W1B04_primer_15]_library_1000-mouse-genome_250_2	CGGGTTTCGTTGCGCACACCAGGAATATTTAACCGACACCCATCAGAGACCTTGAGCTGCACCACTCGAGGAGGAAGCTGTTGGAGAATCTAATCGATTACCACTTCCCAAATGCGCGCGAATCTTTGGCGCGATGCACAAG
loc_7:101240000-101260000_gene_441_pb_106_pos_13319_strand_+_readouts_[NDB_790_c,NDB_788_c,NDB_934_c]_primers_[W1B05_primer_16,W1B04_primer_15]_library_1000-mouse-genome_250_2	CGGGTTTCGTTGCGCACACCAGGAATATTTAACCGACACCTGTTGTTGCATGCTTTTATAAGTCGTCACCAAGGGGGTTGGGGGAGAATCTAATCGATTACCACTTCCCAAATGCGCGCGAATCTTTGGCGCGATGCACAAG
loc_7:101240000-101260000_gene_441_pb_107_pos_13364_strand_+_readouts_[NDB_790_c,NDB_788_c,NDB_934_c]_primers_[W1B05_primer_16,W1B04_primer_15]_library_1000-mouse-genome_250_2	CGGGTTTCGTTGCGCACACCAGGAATATTTAACCGACACCAGCAAAGACAAGGACTCTTCCTTGTTTTGCAACTTTCAATTTGGAGAATCTAATCGATTACCACTTCCCAAATGCGCGCGAATCTTTGGCGCGATGCACAAG
loc_7:101240000-101260000_gene_441_pb_108_pos_13541_strand_+_readouts_[NDB_790_c,NDB_788_c,NDB_934_c]_primers_[W1B05_primer_16,W1B04_primer_15]_library_1000-mouse-genome_250_2	CGGGTTTCGTTGCGCACACCAGGAATATTTAACCGACACCACTAGAATGTCATGGAGTTGCTCTATCAGAACAGAGCCGAGCGGAGAATCTAATCGATTACCACTTCCCAAATGCGCGCGAATCTTTGGCGCGATGCACAAG
loc_7:101240000-101260000_gene_441_pb_109_pos_13638_strand_+_readouts_[NDB_790_c,NDB_788_c,NDB_934_c]_primers_[W1B05_primer_16,W1B04_primer_15]_library_1000-mouse-genome_250_2	CGGGTTTCGTTGCGCACACCAGGAATATTTAACCGACACCAGACAGTAGGACAGCTCTCAGTTGTCGTGTGTCACTCAGTTCGGAGAATCTAATCGATTACCACTTCCCAAATGCGCGCGAATCTTTGGCGCGATGCACAAG
loc_7:101240000-101260000_gene_441_pb_110_pos_13684_strand_+_readouts_[NDB_790_c,NDB_788_c,NDB_934_c]_primers_[W1B05_primer_16,W1B04_primer_15]_library_1000-mouse-genome_250_2	CGGGTTTCGTTGCGCACACCAGGAATATTTAACCGACACCCACAGTGTGAAATGCACCCTTGAAATTTGAGTCTACATGGGTGGAGAATCTAATCGATTACCACTTCCCAAATGCGCGCGAATCTTTGGCGCGATGCACAAG
loc_7:101240000-101260000_gene_441_pb_111_pos_13768_strand_+_readouts_[NDB_790_c,NDB_788_c,NDB_934_c]_primers_[W1B05_primer_16,W1B04_primer_15]_library_1000-mouse-genome_250_2	CGGGTTTCGTTGCGCACACCAGGAATATTTAACCGACACCTTTTTGTGTACCTGTAGCACGTAACAACGAAAACTCTGAACCGGAGAATCTAATCGATTACCACTTCCCAAATGCGCGCGAATCTTTGGCGCGATGCACAAG
loc_7:101240000-101260000_gene_441_pb_112_pos_14035_strand_-_readouts_[NDB_790_c,NDB_788_c,NDB_934_c]_primers_[W1B05_primer_16,W1B04_primer_15]_library_1000-mouse-genome_250_2	CGGGTTTCGTTGCGCACACCAGGAATATTTAACCGACACCACCATCCTTCCACCTCTATTCATATGACTCCAAAAAAGATTAGGAGAATCTAATCGATTACCACTTCCCAAATGCGCGCGAATCTTTGGCGCGATGCACAAG
loc_7:101240000-101260000_gene_441_pb_113_pos_14540_strand_+_readouts_[NDB_790_c,NDB_788_c,NDB_934_c]_primers_[W1B05_primer_16,W1B04_primer_15]_library_1000-mouse-genome_250_2	CGGGTTTCGTTGCGCACACCAGGAATATTTAACCGACACCTAAACATATATAATGTCACGCACAGATTCTGGGCCAGTATCTGGAGAATCTAATCGATTACCACTTCCCAAATGCGCGCGAATCTTTGGCGCGATGCACAAG
loc_7:101240000-101260000_gene_441_pb_114_pos_14614_strand_-_readouts_[NDB_790_c,NDB_788_c,NDB_934_c]_primers_[W1B05_primer_16,W1B04_primer_15]_library_1000-mouse-genome_250_2	CGGGTTTCGTTGCGCACACCAGGAATATTTAACCGACACCAAGGGGTATTTGAAAGTCACGAGTTTAGATGAACATTCAACTGGAGAATCTAATCGATTACCACTTCCCAAATGCGCGCGAATCTTTGGCGCGATGCACAAG
loc_7:101240000-101260000_gene_441_pb_115_pos_14667_strand_-_readouts_[NDB_790_c,NDB_788_c,NDB_934_c]_primers_[W1B05_primer_16,W1B04_primer_15]_library_1000-mouse-genome_250_2	CGGGTTTCGTTGCGCACACCAGGAATATTTAACCGACACCGCTTACATTCTCTGTGCTGGCTAAATCACTGAAGTGCTTTCTGGAGAATCTAATCGATTACCACTTCCCAAATGCGCGCGAATCTTTGGCGCGATGCACAAG
loc_7:101240000-101260000_gene_441_pb_116_pos_14705_strand_+_readouts_[NDB_790_c,NDB_788_c,NDB_934_c]_primers_[W1B05_primer_16,W1B04_primer_15]_library_1000-mouse-genome_250_2	CGGGTTTCGTTGCGCACACCAGGAATATTTAACCGACACCAAGCAAGCATGTTCTCTCAGAATAGACATGTCATTTGTCCCTGGAGAATCTAATCGATTACCACTTCCCAAATGCGCGCGAATCTTTGGCGCGATGCACAAG
loc_7:101240000-101260000_gene_441_pb_117_pos_14747_strand_+_readouts_[NDB_790_c,NDB_788_c,NDB_934_c]_primers_[W1B05_primer_16,W1B04_primer_15]_library_1000-mouse-genome_250_2	CGGGTTTCGTTGCGCACACCAGGAATATTTAACCGACACCGTACCCAGCTCCACATGTTACCTGCTACAGTCTGACCCTCAGGGAGAATCTAATCGATTACCACTTCCCAAATGCGCGCGAATCTTTGGCGCGATGCACAAG
loc_7:101240000-101260000_gene_441_pb_118_pos_14804_strand_+_readouts_[NDB_790_c,NDB_788_c,NDB_934_c]_primers_[W1B05_primer_16,W1B04_primer_15]_library_1000-mouse-genome_250_2	CGGGTTTCGTTGCGCACACCAGGAATATTTAACCGACACCAGAGCAAAGTGTCCAATGAATGTGTGGGAAGTCGTTGCAGAGGGAGAATCTAATCGATTACCACTTCCCAAATGCGCGCGAATCTTTGGCGCGATGCACAAG
loc_7:101240000-101260000_gene_441_pb_119_pos_15168_strand_+_readouts_[NDB_790_c,NDB_788_c,NDB_934_c]_primers_[W1B05_primer_16,W1B04_primer_15]_library_1000-mouse-genome_250_2	CGGGTTTCGTTGCGCACACCAGGAATATTTAACCGACACCCCTCTGAATTAAAGTGCTGGCCAGATACTGTTGGCAGGCAACGGAGAATCTAATCGATTACCACTTCCCAAATGCGCGCGAATCTTTGGCGCGATGCACAAG
loc_7:101240000-101260000_gene_441_pb_120_pos_15220_strand_-_readouts_[NDB_790_c,NDB_788_c,NDB_934_c]_primers_[W1B05_primer_16,W1B04_primer_15]_library_1000-mouse-genome_250_2	CGGGTTTCGTTGCGCACACCAGGAATATTTAACCGACACCAAGCAACAAGTACAACTCTTGTTCACCACAAGCCAGTGTTTAGGAGAATCTAATCGATTACCACTTCCCAAATGCGCGCGAATCTTTGGCGCGATGCACAAG
loc_7:101240000-101260000_gene_441_pb_121_pos_15372_strand_+_readouts_[NDB_790_c,NDB_788_c,NDB_934_c]_primers_[W1B05_primer_16,W1B04_primer_15]_library_1000-mouse-genome_250_2	CGGGTTTCGTTGCGCACACCAGGAATATTTAACCGACACCTGGTGCCATGGTGCCAACCTTAACATCACCAAGCTGCTCCACGGAGAATCTAATCGATTACCACTTCCCAAATGCGCGCGAATCTTTGGCGCGATGCACAAG
loc_7:101240000-101260000_gene_441_pb_122_pos_15411_strand_+_readouts_[NDB_790_c,NDB_788_c,NDB_934_c]_primers_[W1B05_primer_16,W1B04_primer_15]_library_1000-mouse-genome_250_2	CGGGTTTCGTTGCGCACACCAGGAATATTTAACCGACACCCACCTCACTCTTAGTGTAGCAGTAAAAGGTCACGCAGTCTCCGGAGAATCTAATCGATTACCACTTCCCAAATGCGCGCGAATCTTTGGCGCGATGCACAAG
loc_7:101240000-101260000_gene_441_pb_123_pos_15465_strand_+_readouts_[NDB_790_c,NDB_788_c,NDB_934_c]_primers_[W1B05_primer_16,W1B04_primer_15]_library_1000-mouse-genome_250_2	CGGGTTTCGTTGCGCACACCAGGAATATTTAACCGACACCTGACCTAGTATTCCTATTAGTATGCCAAACTCACTATGAGTTGGAGAATCTAATCGATTACCACTTCCCAAATGCGCGCGAATCTTTGGCGCGATGCACAAG
loc_7:101240000-101260000_gene_441_pb_124_pos_15515_strand_-_readouts_[NDB_790_c,NDB_788_c,NDB_934_c]_primers_[W1B05_primer_16,W1B04_primer_15]_library_1000-mouse-genome_250_2	CGGGTTTCGTTGCGCACACCAGGAATATTTAACCGACACCAGGTAAGACATTGTGTTGTAGAATCCCACTCAATGTTTGAGTGGAGAATCTAATCGATTACCACTTCCCAAATGCGCGCGAATCTTTGGCGCGATGCACAAG
loc_7:101240000-101260000_gene_441_pb_125_pos_15552_strand_+_readouts_[NDB_790_c,NDB_788_c,NDB_934_c]_primers_[W1B05_primer_16,W1B04_primer_15]_library_1000-mouse-genome_250_2	CGGGTTTCGTTGCGCACACCAGGAATATTTAACCGACACCTACCTCTCCTGACACAACCAGTTAAGTCTTTATTCTCAAAGAGGAGAATCTAATCGATTACCACTTCCCAAATGCGCGCGAATCTTTGGCGCGATGCACAAG
loc_7:101240000-101260000_gene_441_pb_126_pos_15720_strand_-_readouts_[NDB_790_c,NDB_788_c,NDB_934_c]_primers_[W1B05_primer_16,W1B04_primer_15]_library_1000-mouse-genome_250_2	CGGGTTTCGTTGCGCACACCAGGAATATTTAACCGACACCCCTAATAAAATATGCCCTCACATCTGCCAACTAATTTTAGCAGGAGAATCTAATCGATTACCACTTCCCAAATGCGCGCGAATCTTTGGCGCGATGCACAAG
loc_7:101240000-101260000_gene_441_pb_127_pos_15757_strand_-_readouts_[NDB_790_c,NDB_788_c,NDB_934_c]_primers_[W1B05_primer_16,W1B04_primer_15]_library_1000-mouse-genome_250_2	CGGGTTTCGTTGCGCACACCAGGAATATTTAACCGACACCTCCAAAAATTTCAATATGACAAACCTGCAACTGCTGCCCTAAGGAGAATCTAATCGATTACCACTTCCCAAATGCGCGCGAATCTTTGGCGCGATGCACAAG
loc_7:101240000-101260000_gene_441_pb_128_pos_15969_strand_-_readouts_[NDB_790_c,NDB_788_c,NDB_934_c]_primers_[W1B05_primer_16,W1B04_primer_15]_library_1000-mouse-genome_250_2	CGGGTTTCGTTGCGCACACCAGGAATATTTAACCGACACCATAAACAAGGGAGGGAACCATTTATGTTGGCAGGAAATACAAGGAGAATCTAATCGATTACCACTTCCCAAATGCGCGCGAATCTTTGGCGCGATGCACAAG
loc_7:101240000-101260000_gene_441_pb_129_pos_16163_strand_-_readouts_[NDB_790_c,NDB_788_c,NDB_934_c]_primers_[W1B05_primer_16,W1B04_primer_15]_library_1000-mouse-genome_250_2	CGGGTTTCGTTGCGCACACCAGGAATATTTAACCGACACCAATTAATCAATATGACTTTGCCGCAACTTCAGGCAAGAATTAGGAGAATCTAATCGATTACCACTTCCCAAATGCGCGCGAATCTTTGGCGCGATGCACAAG
loc_7:101240000-101260000_gene_441_pb_130_pos_16295_strand_-_readouts_[NDB_790_c,NDB_788_c,NDB_934_c]_primers_[W1B05_primer_16,W1B04_primer_15]_library_1000-mouse-genome_250_2	CGGGTTTCGTTGCGCACACCAGGAATATTTAACCGACACCACTGAAGAGAGTACCACAGCTAATGTAAATGTTCTTGTGAGAGGAGAATCTAATCGATTACCACTTCCCAAATGCGCGCGAATCTTTGGCGCGATGCACAAG
loc_7:101240000-101260000_gene_441_pb_131_pos_16333_strand_-_readouts_[NDB_790_c,NDB_788_c,NDB_934_c]_primers_[W1B05_primer_16,W1B04_primer_15]_library_1000-mouse-genome_250_2	CGGGTTTCGTTGCGCACACCAGGAATATTTAACCGACACCGCATACCAAACCTGGCTCATTCTAATTTTCAATTAGAGACTGGGAGAATCTAATCGATTACCACTTCCCAAATGCGCGCGAATCTTTGGCGCGATGCACAAG
loc_7:101240000-101260000_gene_441_pb_132_pos_16420_strand_-_readouts_[NDB_790_c,NDB_788_c,NDB_934_c]_primers_[W1B05_primer_16,W1B04_primer_15]_library_1000-mouse-genome_250_2	CGGGTTTCGTTGCGCACACCAGGAATATTTAACCGACACCGACAGATTTTCCTTATGTAGCCATGGTCTCCTCAAATTCACAGGAGAATCTAATCGATTACCACTTCCCAAATGCGCGCGAATCTTTGGCGCGATGCACAAG
loc_7:101240000-101260000_gene_441_pb_133_pos_16743_strand_+_readouts_[NDB_790_c,NDB_788_c,NDB_934_c]_primers_[W1B05_primer_16,W1B04_primer_15]_library_1000-mouse-genome_250_2	CGGGTTTCGTTGCGCACACCAGGAATATTTAACCGACACCACATGTACTGCTAAGCCCAGCTTACCCTGGTTTCTAAGTATTGGAGAATCTAATCGATTACCACTTCCCAAATGCGCGCGAATCTTTGGCGCGATGCACAAG
loc_7:101240000-101260000_gene_441_pb_134_pos_16803_strand_+_readouts_[NDB_790_c,NDB_788_c,NDB_934_c]_primers_[W1B05_primer_16,W1B04_primer_15]_library_1000-mouse-genome_250_2	CGGGTTTCGTTGCGCACACCAGGAATATTTAACCGACACCAGTTTGTCACCCACATACGCATGTACACCTATAAACAAAGTAGGAGAATCTAATCGATTACCACTTCCCAAATGCGCGCGAATCTTTGGCGCGATGCACAAG
loc_7:101240000-101260000_gene_441_pb_135_pos_17038_strand_+_readouts_[NDB_790_c,NDB_788_c,NDB_934_c]_primers_[W1B05_primer_16,W1B04_primer_15]_library_1000-mouse-genome_250_2	CGGGTTTCGTTGCGCACACCAGGAATATTTAACCGACACCTTAAGAGTGCTTACCTTTCTTGCAGGGGACTGGATTTGGCTCGGAGAATCTAATCGATTACCACTTCCCAAATGCGCGCGAATCTTTGGCGCGATGCACAAG
loc_7:101240000-101260000_gene_441_pb_136_pos_17367_strand_-_readouts_[NDB_790_c,NDB_788_c,NDB_934_c]_primers_[W1B05_primer_16,W1B04_primer_15]_library_1000-mouse-genome_250_2	CGGGTTTCGTTGCGCACACCAGGAATATTTAACCGACACCACAATCTGGTGGTCCTAACTCTAGGCCCTATATAATTTAAATGGAGAATCTAATCGATTACCACTTCCCAAATGCGCGCGAATCTTTGGCGCGATGCACAAG
loc_7:101240000-101260000_gene_441_pb_137_pos_17672_strand_+_readouts_[NDB_790_c,NDB_788_c,NDB_934_c]_primers_[W1B05_primer_16,W1B04_primer_15]_library_1000-mouse-genome_250_2	CGGGTTTCGTTGCGCACACCAGGAATATTTAACCGACACCAGAGAACAAGGAGAGATCCGTGGGAAGAATTTGAGAGAGGAAGGAGAATCTAATCGATTACCACTTCCCAAATGCGCGCGAATCTTTGGCGCGATGCACAAG
loc_7:101240000-101260000_gene_441_pb_138_pos_17967_strand_-_readouts_[NDB_790_c,NDB_788_c,NDB_934_c]_primers_[W1B05_primer_16,W1B04_primer_15]_library_1000-mouse-genome_250_2	CGGGTTTCGTTGCGCACACCAGGAATATTTAACCGACACCTGGAAATCAAACATATAAGTCACCTAACCACTAAAGCAGAGAGGAGAATCTAATCGATTACCACTTCCCAAATGCGCGCGAATCTTTGGCGCGATGCACAAG
loc_7:101240000-101260000_gene_441_pb_139_pos_18068_strand_+_readouts_[NDB_790_c,NDB_788_c,NDB_934_c]_primers_[W1B05_primer_16,W1B04_primer_15]_library_1000-mouse-genome_250_2	CGGGTTTCGTTGCGCACACCAGGAATATTTAACCGACACCTGTGTTGTTTTGTGGGTACTTGTCTATGGTTTAGGATCAGAGGGAGAATCTAATCGATTACCACTTCCCAAATGCGCGCGAATCTTTGGCGCGATGCACAAG
loc_7:101240000-101260000_gene_441_pb_140_pos_18121_strand_+_readouts_[NDB_790_c,NDB_788_c,NDB_934_c]_primers_[W1B05_primer_16,W1B04_primer_15]_library_1000-mouse-genome_250_2	CGGGTTTCGTTGCGCACACCAGGAATATTTAACCGACACCGGCAGTTACTGTCTGTCTTGAATTTAGTGACGAGCAACTCTAGGAGAATCTAATCGATTACCACTTCCCAAATGCGCGCGAATCTTTGGCGCGATGCACAAG
loc_7:101240000-101260000_gene_441_pb_141_pos_18216_strand_+_readouts_[NDB_790_c,NDB_788_c,NDB_934_c]_primers_[W1B05_primer_16,W1B04_primer_15]_library_1000-mouse-genome_250_2	CGGGTTTCGTTGCGCACACCAGGAATATTTAACCGACACCAAGGACTGTTAATTAACAGTCACTCATGGCAGCCAAGTCAAAGGAGAATCTAATCGATTACCACTTCCCAAATGCGCGCGAATCTTTGGCGCGATGCACAAG
loc_7:101240000-101260000_gene_441_pb_142_pos_18340_strand_+_readouts_[NDB_790_c,NDB_788_c,NDB_934_c]_primers_[W1B05_primer_16,W1B04_primer_15]_library_1000-mouse-genome_250_2	CGGGTTTCGTTGCGCACACCAGGAATATTTAACCGACACCTACTTTATGTCCATGTCCTTGAATGACAGCCTTTCAAGATTAGGAGAATCTAATCGATTACCACTTCCCAAATGCGCGCGAATCTTTGGCGCGATGCACAAG
loc_7:101240000-101260000_gene_441_pb_143_pos_18423_strand_-_readouts_[NDB_790_c,NDB_788_c,NDB_934_c]_primers_[W1B05_primer_16,W1B04_primer_15]_library_1000-mouse-genome_250_2	CGGGTTTCGTTGCGCACACCAGGAATATTTAACCGACACCGGAGTCTTTGAATGAGTTCCTACATAAAAGCACTTCTACTGCGGAGAATCTAATCGATTACCACTTCCCAAATGCGCGCGAATCTTTGGCGCGATGCACAAG
loc_7:101240000-101260000_gene_441_pb_144_pos_18571_strand_-_readouts_[NDB_790_c,NDB_788_c,NDB_934_c]_primers_[W1B05_primer_16,W1B04_primer_15]_library_1000-mouse-genome_250_2	CGGGTTTCGTTGCGCACACCAGGAATATTTAACCGACACCTATAAAACACTCTGTACAGATCCAGCCATAATGAGGAAGGCAGGAGAATCTAATCGATTACCACTTCCCAAATGCGCGCGAATCTTTGGCGCGATGCACAAG
loc_7:101240000-101260000_gene_441_pb_145_pos_18676_strand_+_readouts_[NDB_790_c,NDB_788_c,NDB_934_c]_primers_[W1B05_primer_16,W1B04_primer_15]_library_1000-mouse-genome_250_2	CGGGTTTCGTTGCGCACACCAGGAATATTTAACCGACACCATGTTTGAACTGACCCTCAAAAGATAAGGGGCATCATAAAGCGGAGAATCTAATCGATTACCACTTCCCAAATGCGCGCGAATCTTTGGCGCGATGCACAAG
loc_7:101240000-101260000_gene_441_pb_146_pos_18715_strand_+_readouts_[NDB_790_c,NDB_788_c,NDB_934_c]_primers_[W1B05_primer_16,W1B04_primer_15]_library_1000-mouse-genome_250_2	CGGGTTTCGTTGCGCACACCAGGAATATTTAACCGACACCAGCATAAAGCATTGTGCAAAAATGACTGGCATCAACCAAGCAGGAGAATCTAATCGATTACCACTTCCCAAATGCGCGCGAATCTTTGGCGCGATGCACAAG
loc_7:101240000-101260000_gene_441_pb_147_pos_18754_strand_+_readouts_[NDB_790_c,NDB_788_c,NDB_934_c]_primers_[W1B05_primer_16,W1B04_primer_15]_library_1000-mouse-genome_250_2	CGGGTTTCGTTGCGCACACCAGGAATATTTAACCGACACCGCATGAGAGCATGTGATATGTTGGGGTGTGTAGTCACAGGAGGGAGAATCTAATCGATTACCACTTCCCAAATGCGCGCGAATCTTTGGCGCGATGCACAAG
loc_7:101240000-101260000_gene_441_pb_148_pos_18836_strand_+_readouts_[NDB_790_c,NDB_788_c,NDB_934_c]_primers_[W1B05_primer_16,W1B04_primer_15]_library_1000-mouse-genome_250_2	CGGGTTTCGTTGCGCACACCAGGAATATTTAACCGACACCGTAAAGCTATCCCACTCCAGATCATTACTCAGAATCCAGTTGGGAGAATCTAATCGATTACCACTTCCCAAATGCGCGCGAATCTTTGGCGCGATGCACAAG
loc_7:101240000-101260000_gene_441_pb_150_pos_19131_strand_+_readouts_[NDB_790_c,NDB_788_c,NDB_934_c]_primers_[W1B05_primer_16,W1B04_primer_15]_library_1000-mouse-genome_250_2	CGGGTTTCGTTGCGCACACCAGGAATATTTAACCGACACCAGGATAACCTGGTTAAGTTGTTTACTTATGGAGTATGAAGGAGGAGAATCTAATCGATTACCACTTCCCAAATGCGCGCGAATCTTTGGCGCGATGCACAAG
loc_7:101240000-101260000_gene_441_pb_151_pos_19175_strand_+_readouts_[NDB_790_c,NDB_788_c,NDB_934_c]_primers_[W1B05_primer_16,W1B04_primer_15]_library_1000-mouse-genome_250_2	CGGGTTTCGTTGCGCACACCAGGAATATTTAACCGACACCAGAAAAATCCCAGGGTGAGCTTAGAAGGCTACTGAAGATGCTGGAGAATCTAATCGATTACCACTTCCCAAATGCGCGCGAATCTTTGGCGCGATGCACAAG
loc_7:101240000-101260000_gene_441_pb_152_pos_19217_strand_-_readouts_[NDB_790_c,NDB_788_c,NDB_934_c]_primers_[W1B05_primer_16,W1B04_primer_15]_library_1000-mouse-genome_250_2	CGGGTTTCGTTGCGCACACCAGGAATATTTAACCGACACCCCTTTTGCTGTTAAGAATGTGGCTTAGAACACCTTGAAGTCCGGAGAATCTAATCGATTACCACTTCCCAAATGCGCGCGAATCTTTGGCGCGATGCACAAG
loc_7:101240000-101260000_gene_441_pb_153_pos_19256_strand_-_readouts_[NDB_790_c,NDB_788_c,NDB_934_c]_primers_[W1B05_primer_16,W1B04_primer_15]_library_1000-mouse-genome_250_2	CGGGTTTCGTTGCGCACACCAGGAATATTTAACCGACACCAAATGTGACTCGGAAGAAATGAGAATACCACAAAATCTTCCTGGAGAATCTAATCGATTACCACTTCCCAAATGCGCGCGAATCTTTGGCGCGATGCACAAG
loc_7:101240000-101260000_gene_441_pb_154_pos_19314_strand_+_readouts_[NDB_790_c,NDB_788_c,NDB_934_c]_primers_[W1B05_primer_16,W1B04_primer_15]_library_1000-mouse-genome_250_2	CGGGTTTCGTTGCGCACACCAGGAATATTTAACCGACACCTACTGTGGTCTTGTTGCAATGCAAGGTACAGCAGGTGTGGCTGGAGAATCTAATCGATTACCACTTCCCAAATGCGCGCGAATCTTTGGCGCGATGCACAAG
loc_7:101240000-101260000_gene_441_pb_155_pos_19415_strand_-_readouts_[NDB_790_c,NDB_788_c,NDB_934_c]_primers_[W1B05_primer_16,W1B04_primer_15]_library_1000-mouse-genome_250_2	CGGGTTTCGTTGCGCACACCAGGAATATTTAACCGACACCCATAAGGCAAATGGTGTACTTGTATCTTATTGATTCAGGGGTGGAGAATCTAATCGATTACCACTTCCCAAATGCGCGCGAATCTTTGGCGCGATGCACAAG
loc_7:101240000-101260000_gene_441_pb_156_pos_19556_strand_+_readouts_[NDB_790_c,NDB_788_c,NDB_934_c]_primers_[W1B05_primer_16,W1B04_primer_15]_library_1000-mouse-genome_250_2	CGGGTTTCGTTGCGCACACCAGGAATATTTAACCGACACCAGTGGGAGGAAAAATTGCCTTGAGTCACAACCTTGTTTGTTTGGAGAATCTAATCGATTACCACTTCCCAAATGCGCGCGAATCTTTGGCGCGATGCACAAG
loc_7:101240000-101260000_gene_441_pb_157_pos_19616_strand_+_readouts_[NDB_790_c,NDB_788_c,NDB_934_c]_primers_[W1B05_primer_16,W1B04_primer_15]_library_1000-mouse-genome_250_2	CGGGTTTCGTTGCGCACACCAGGAATATTTAACCGACACCTTAAATTGAAAGCTGAAGCCCGGCTAGACCTACTGAAGCAGAGGAGAATCTAATCGATTACCACTTCCCAAATGCGCGCGAATCTTTGGCGCGATGCACAAG
loc_7:101240000-101260000_gene_441_pb_158_pos_19659_strand_+_readouts_[NDB_790_c,NDB_788_c,NDB_934_c]_primers_[W1B05_primer_16,W1B04_primer_15]_library_1000-mouse-genome_250_2	CGGGTTTCGTTGCGCACACCAGGAATATTTAACCGACACCTGGGGTTTCTGTAGATACGTGGTTAAAGAGTGCCATGAACCAGGAGAATCTAATCGATTACCACTTCCCAAATGCGCGCGAATCTTTGGCGCGATGCACAAG
loc_7:101240000-101260000_gene_441_pb_159_pos_19711_strand_+_readouts_[NDB_790_c,NDB_788_c,NDB_934_c]_primers_[W1B05_primer_16,W1B04_primer_15]_library_1000-mouse-genome_250_2	CGGGTTTCGTTGCGCACACCAGGAATATTTAACCGACACCGAACTAGAAAATGAGCGGTGGGCCCGTCCTCCAGCCGTGACCGGAGAATCTAATCGATTACCACTTCCCAAATGCGCGCGAATCTTTGGCGCGATGCACAAG
loc_7:101240000-101260000_gene_441_pb_160_pos_19748_strand_+_readouts_[NDB_790_c,NDB_788_c,NDB_934_c]_primers_[W1B05_primer_16,W1B04_primer_15]_library_1000-mouse-genome_250_2	CGGGTTTCGTTGCGCACACCAGGAATATTTAACCGACACCTGACCAGCAATGGCACTCTACACTCGGTACAGTTTCTTTTCTGGAGAATCTAATCGATTACCACTTCCCAAATGCGCGCGAATCTTTGGCGCGATGCACAAG
loc_7:101240000-101260000_gene_441_pb_161_pos_19813_strand_+_readouts_[NDB_790_c,NDB_788_c,NDB_934_c]_primers_[W1B05_primer_16,W1B04_primer_15]_library_1000-mouse-genome_250_2	CGGGTTTCGTTGCGCACACCAGGAATATTTAACCGACACCTTCACTGTTGTTTGCTCTGAGGCCAAACTTGCTAAAACTTTAGGAGAATCTAATCGATTACCACTTCCCAAATGCGCGCGAATCTTTGGCGCGATGCACAAG
loc_7:101240000-101260000_gene_441_pb_162_pos_19860_strand_+_readouts_[NDB_790_c,NDB_788_c,NDB_934_c]_primers_[W1B05_primer_16,W1B04_primer_15]_library_1000-mouse-genome_250_2	CGGGTTTCGTTGCGCACACCAGGAATATTTAACCGACACCAGTGGGAGGTTGTTACCTTCTGCCTGTCACTTCATTTAAGCTGGAGAATCTAATCGATTACCACTTCCCAAATGCGCGCGAATCTTTGGCGCGATGCACAAG
loc_7:111240000-111260000_gene_445_pb_118_pos_9436_strand_+_readouts_[NDB_683_c,NDB_706_c,NDB_751_c]_primers_[W1B05_primer_16,W1B04_primer_15]_library_1000-mouse-genome_250_2	CGGGTTTCGTTGCGCACACCGTTTGCTCTGCGGACGCGGTCTGGTGTCAAGTTTGCAGAAATAATGTGGGTCTGAAAGAAAAACCGGTATTAAGGCCGATAGACTTATGCCTGGCAACCGGATCTTTGGCGCGATGCACAAG
loc_7:111240000-111260000_gene_445_pb_119_pos_9487_strand_-_readouts_[NDB_683_c,NDB_706_c,NDB_751_c]_primers_[W1B05_primer_16,W1B04_primer_15]_library_1000-mouse-genome_250_2	CGGGTTTCGTTGCGCACACCGTTTGCTCTGCGGACGCGGTCACATCTGTCATCCTGATGGTTTAACCTCTGGGTTTGGGTTTACCGGTATTAAGGCCGATAGACTTATGCCTGGCAACCGGATCTTTGGCGCGATGCACAAG
loc_7:111240000-111260000_gene_445_pb_120_pos_9529_strand_+_readouts_[NDB_683_c,NDB_706_c,NDB_751_c]_primers_[W1B05_primer_16,W1B04_primer_15]_library_1000-mouse-genome_250_2	CGGGTTTCGTTGCGCACACCGTTTGCTCTGCGGACGCGGTACAGCATTAAAGAGAAATACATCACCCTAAAGCCTTTATTCCACCGGTATTAAGGCCGATAGACTTATGCCTGGCAACCGGATCTTTGGCGCGATGCACAAG
loc_7:111240000-111260000_gene_445_pb_121_pos_9566_strand_+_readouts_[NDB_683_c,NDB_706_c,NDB_751_c]_primers_[W1B05_primer_16,W1B04_primer_15]_library_1000-mouse-genome_250_2	CGGGTTTCGTTGCGCACACCGTTTGCTCTGCGGACGCGGTATTCCCATATATTTTGGGATCAACCTAAACAAGAACCACCATACCGGTATTAAGGCCGATAGACTTATGCCTGGCAACCGGATCTTTGGCGCGATGCACAAG
loc_7:111240000-111260000_gene_445_pb_122_pos_9616_strand_-_readouts_[NDB_683_c,NDB_706_c,NDB_751_c]_primers_[W1B05_primer_16,W1B04_primer_15]_library_1000-mouse-genome_250_2	CGGGTTTCGTTGCGCACACCGTTTGCTCTGCGGACGCGGTCAAACAGGACCTGGGCCACAGCGCTCCTGGGGAGTGAAATGGACCGGTATTAAGGCCGATAGACTTATGCCTGGCAACCGGATCTTTGGCGCGATGCACAAG
loc_7:111240000-111260000_gene_445_pb_123_pos_9656_strand_+_readouts_[NDB_683_c,NDB_706_c,NDB_751_c]_primers_[W1B05_primer_16,W1B04_primer_15]_library_1000-mouse-genome_250_2	CGGGTTTCGTTGCGCACACCGTTTGCTCTGCGGACGCGGTTGATTTATGTATGCTGTTAGACACTGATGAGGGCTGCCAGGGACCGGTATTAAGGCCGATAGACTTATGCCTGGCAACCGGATCTTTGGCGCGATGCACAAG
loc_7:111240000-111260000_gene_445_pb_124_pos_9701_strand_-_readouts_[NDB_683_c,NDB_706_c,NDB_751_c]_primers_[W1B05_primer_16,W1B04_primer_15]_library_1000-mouse-genome_250_2	CGGGTTTCGTTGCGCACACCGTTTGCTCTGCGGACGCGGTTCCTCCTGCTTTTGCCAAGCCTGTATCTGGGAAGGGCTGAGGACCGGTATTAAGGCCGATAGACTTATGCCTGGCAACCGGATCTTTGGCGCGATGCACAAG
loc_7:111240000-111260000_gene_445_pb_125_pos_9762_strand_+_readouts_[NDB_683_c,NDB_706_c,NDB_751_c]_primers_[W1B05_primer_16,W1B04_primer_15]_library_1000-mouse-genome_250_2	CGGGTTTCGTTGCGCACACCGTTTGCTCTGCGGACGCGGTCCCCAACCCTTATCCTCCACGTTCAATTCAATGATCTGTAAGACCGGTATTAAGGCCGATAGACTTATGCCTGGCAACCGGATCTTTGGCGCGATGCACAAG
loc_7:111240000-111260000_gene_445_pb_126_pos_9806_strand_+_readouts_[NDB_683_c,NDB_706_c,NDB_751_c]_primers_[W1B05_primer_16,W1B04_primer_15]_library_1000-mouse-genome_250_2	CGGGTTTCGTTGCGCACACCGTTTGCTCTGCGGACGCGGTCTAAGCCATGCAGGCAAAGCTCGCCAACAGGCAGGGGGCAGCACCGGTATTAAGGCCGATAGACTTATGCCTGGCAACCGGATCTTTGGCGCGATGCACAAG
loc_7:111240000-111260000_gene_445_pb_127_pos_9869_strand_+_readouts_[NDB_683_c,NDB_706_c,NDB_751_c]_primers_[W1B05_primer_16,W1B04_primer_15]_library_1000-mouse-genome_250_2	CGGGTTTCGTTGCGCACACCGTTTGCTCTGCGGACGCGGTAAGGCAGTGTCCAAGTAACAGCTTTGTGCCCAAACCACTGTGACCGGTATTAAGGCCGATAGACTTATGCCTGGCAACCGGATCTTTGGCGCGATGCACAAG
loc_7:111240000-111260000_gene_445_pb_128_pos_9906_strand_+_readouts_[NDB_683_c,NDB_706_c,NDB_751_c]_primers_[W1B05_primer_16,W1B04_primer_15]_library_1000-mouse-genome_250_2	CGGGTTTCGTTGCGCACACCGTTTGCTCTGCGGACGCGGTCTGTGTTGCAACATAATCAAAGATAGCTCATAATCTGGGCTCACCGGTATTAAGGCCGATAGACTTATGCCTGGCAACCGGATCTTTGGCGCGATGCACAAG
loc_7:111240000-111260000_gene_445_pb_129_pos_9955_strand_+_readouts_[NDB_683_c,NDB_706_c,NDB_751_c]_primers_[W1B05_primer_16,W1B04_primer_15]_library_1000-mouse-genome_250_2	CGGGTTTCGTTGCGCACACCGTTTGCTCTGCGGACGCGGTAACAGCCTGTCTTAGATACTCCCCCCGCCCAGAGGATTTGAGACCGGTATTAAGGCCGATAGACTTATGCCTGGCAACCGGATCTTTGGCGCGATGCACAAG
loc_7:111240000-111260000_gene_445_pb_130_pos_10342_strand_-_readouts_[NDB_683_c,NDB_706_c,NDB_751_c]_primers_[W1B05_primer_16,W1B04_primer_15]_library_1000-mouse-genome_250_2	CGGGTTTCGTTGCGCACACCGTTTGCTCTGCGGACGCGGTGTGAGGGAGGCACTGAATCCTTATCCTGGAGCCTGATATGGAACCGGTATTAAGGCCGATAGACTTATGCCTGGCAACCGGATCTTTGGCGCGATGCACAAG
loc_7:111240000-111260000_gene_445_pb_131_pos_10426_strand_-_readouts_[NDB_683_c,NDB_706_c,NDB_751_c]_primers_[W1B05_primer_16,W1B04_primer_15]_library_1000-mouse-genome_250_2	CGGGTTTCGTTGCGCACACCGTTTGCTCTGCGGACGCGGTCAGAGAAACTGGCTACCGGGCAGCTTTTGTTTGTTACTCTCAACCGGTATTAAGGCCGATAGACTTATGCCTGGCAACCGGATCTTTGGCGCGATGCACAAG
loc_7:111240000-111260000_gene_445_pb_132_pos_10492_strand_+_readouts_[NDB_683_c,NDB_706_c,NDB_751_c]_primers_[W1B05_primer_16,W1B04_primer_15]_library_1000-mouse-genome_250_2	CGGGTTTCGTTGCGCACACCGTTTGCTCTGCGGACGCGGTATCCCCAGAACCTGTTACCTCGCATGGCAGAGGGCTTTAAAGACCGGTATTAAGGCCGATAGACTTATGCCTGGCAACCGGATCTTTGGCGCGATGCACAAG
loc_7:111240000-111260000_gene_445_pb_133_pos_10555_strand_+_readouts_[NDB_683_c,NDB_706_c,NDB_751_c]_primers_[W1B05_primer_16,W1B04_primer_15]_library_1000-mouse-genome_250_2	CGGGTTTCGTTGCGCACACCGTTTGCTCTGCGGACGCGGTGAGATGCAGAGGCCCTAAATACAACCAGGAATTTCTTTAGAAACCGGTATTAAGGCCGATAGACTTATGCCTGGCAACCGGATCTTTGGCGCGATGCACAAG
loc_7:111240000-111260000_gene_445_pb_134_pos_10627_strand_+_readouts_[NDB_683_c,NDB_706_c,NDB_751_c]_primers_[W1B05_primer_16,W1B04_primer_15]_library_1000-mouse-genome_250_2	CGGGTTTCGTTGCGCACACCGTTTGCTCTGCGGACGCGGTGAGAAGGCAACAAGATGTTGGAAGCAGTTTGACACAAAGTGAACCGGTATTAAGGCCGATAGACTTATGCCTGGCAACCGGATCTTTGGCGCGATGCACAAG
loc_7:111240000-111260000_gene_445_pb_135_pos_10681_strand_+_readouts_[NDB_683_c,NDB_706_c,NDB_751_c]_primers_[W1B05_primer_16,W1B04_primer_15]_library_1000-mouse-genome_250_2	CGGGTTTCGTTGCGCACACCGTTTGCTCTGCGGACGCGGTAAGCCACAAGTCAAGACATACGTACATGGATGCTAGAAGCTGACCGGTATTAAGGCCGATAGACTTATGCCTGGCAACCGGATCTTTGGCGCGATGCACAAG
loc_7:111240000-111260000_gene_445_pb_136_pos_10744_strand_+_readouts_[NDB_683_c,NDB_706_c,NDB_751_c]_primers_[W1B05_primer_16,W1B04_primer_15]_library_1000-mouse-genome_250_2	CGGGTTTCGTTGCGCACACCGTTTGCTCTGCGGACGCGGTGTCAGAGAGTACTGCTAGCCTTTGACTTTAGCCTAATTAAACACCGGTATTAAGGCCGATAGACTTATGCCTGGCAACCGGATCTTTGGCGCGATGCACAAG
loc_7:111240000-111260000_gene_445_pb_137_pos_10800_strand_+_readouts_[NDB_683_c,NDB_706_c,NDB_751_c]_primers_[W1B05_primer_16,W1B04_primer_15]_library_1000-mouse-genome_250_2	CGGGTTTCGTTGCGCACACCGTTTGCTCTGCGGACGCGGTTGACTACCAGAACTGACGGAGAATACAGTTTTATATCACACTACCGGTATTAAGGCCGATAGACTTATGCCTGGCAACCGGATCTTTGGCGCGATGCACAAG
loc_7:111240000-111260000_gene_445_pb_138_pos_10842_strand_-_readouts_[NDB_683_c,NDB_706_c,NDB_751_c]_primers_[W1B05_primer_16,W1B04_primer_15]_library_1000-mouse-genome_250_2	CGGGTTTCGTTGCGCACACCGTTTGCTCTGCGGACGCGGTGAAAGACGTGGCATTAGTTCCTGATGGCTGCTATGACAAAGCACCGGTATTAAGGCCGATAGACTTATGCCTGGCAACCGGATCTTTGGCGCGATGCACAAG
loc_7:111240000-111260000_gene_445_pb_139_pos_10879_strand_+_readouts_[NDB_683_c,NDB_706_c,NDB_751_c]_primers_[W1B05_primer_16,W1B04_primer_15]_library_1000-mouse-genome_250_2	CGGGTTTCGTTGCGCACACCGTTTGCTCTGCGGACGCGGTCTTTCTCTTGCATGGGACAATAGTCCTCTATCCCAGCACTAGACCGGTATTAAGGCCGATAGACTTATGCCTGGCAACCGGATCTTTGGCGCGATGCACAAG
loc_7:111240000-111260000_gene_445_pb_140_pos_10952_strand_+_readouts_[NDB_683_c,NDB_706_c,NDB_751_c]_primers_[W1B05_primer_16,W1B04_primer_15]_library_1000-mouse-genome_250_2	CGGGTTTCGTTGCGCACACCGTTTGCTCTGCGGACGCGGTAGAGATGAGCATGATGAATTCATATCGTTCAGGGTAGGAATGACCGGTATTAAGGCCGATAGACTTATGCCTGGCAACCGGATCTTTGGCGCGATGCACAAG
loc_7:111240000-111260000_gene_445_pb_141_pos_10990_strand_+_readouts_[NDB_683_c,NDB_706_c,NDB_751_c]_primers_[W1B05_primer_16,W1B04_primer_15]_library_1000-mouse-genome_250_2	CGGGTTTCGTTGCGCACACCGTTTGCTCTGCGGACGCGGTAATGGACTTCAAGCTCTAAGCAGACGTAGGTCTGACTTTCCTACCGGTATTAAGGCCGATAGACTTATGCCTGGCAACCGGATCTTTGGCGCGATGCACAAG
loc_7:111240000-111260000_gene_445_pb_142_pos_11148_strand_+_readouts_[NDB_683_c,NDB_706_c,NDB_751_c]_primers_[W1B05_primer_16,W1B04_primer_15]_library_1000-mouse-genome_250_2	CGGGTTTCGTTGCGCACACCGTTTGCTCTGCGGACGCGGTGGAGGTGAGAGTAAGGTGGAGCCCGCAAGTCAGAGGAGGTGGACCGGTATTAAGGCCGATAGACTTATGCCTGGCAACCGGATCTTTGGCGCGATGCACAAG
loc_7:111240000-111260000_gene_445_pb_143_pos_11250_strand_+_readouts_[NDB_683_c,NDB_706_c,NDB_751_c]_primers_[W1B05_primer_16,W1B04_primer_15]_library_1000-mouse-genome_250_2	CGGGTTTCGTTGCGCACACCGTTTGCTCTGCGGACGCGGTCAGAGCCCAGCTCTGGCGAGTCAGGAGCCACTGTCCCCATGTACCGGTATTAAGGCCGATAGACTTATGCCTGGCAACCGGATCTTTGGCGCGATGCACAAG
loc_7:111240000-111260000_gene_445_pb_144_pos_11303_strand_+_readouts_[NDB_683_c,NDB_706_c,NDB_751_c]_primers_[W1B05_primer_16,W1B04_primer_15]_library_1000-mouse-genome_250_2	CGGGTTTCGTTGCGCACACCGTTTGCTCTGCGGACGCGGTACACTGACGTTCTTTATCGGACACATGCGGCTTCTAGGTAGAACCGGTATTAAGGCCGATAGACTTATGCCTGGCAACCGGATCTTTGGCGCGATGCACAAG
loc_7:111240000-111260000_gene_445_pb_145_pos_11576_strand_+_readouts_[NDB_683_c,NDB_706_c,NDB_751_c]_primers_[W1B05_primer_16,W1B04_primer_15]_library_1000-mouse-genome_250_2	CGGGTTTCGTTGCGCACACCGTTTGCTCTGCGGACGCGGTAGGTTGTTAACTCCTCTCATATTAAGCTAGAGCAGGCAGCCCACCGGTATTAAGGCCGATAGACTTATGCCTGGCAACCGGATCTTTGGCGCGATGCACAAG
loc_7:111240000-111260000_gene_445_pb_148_pos_12099_strand_+_readouts_[NDB_683_c,NDB_706_c,NDB_751_c]_primers_[W1B05_primer_16,W1B04_primer_15]_library_1000-mouse-genome_250_2	CGGGTTTCGTTGCGCACACCGTTTGCTCTGCGGACGCGGTTGAACAGACCACTTACAGTGGAGGTACTATAATCAGCAGTAAACCGGTATTAAGGCCGATAGACTTATGCCTGGCAACCGGATCTTTGGCGCGATGCACAAG
loc_7:111240000-111260000_gene_445_pb_149_pos_12386_strand_+_readouts_[NDB_683_c,NDB_706_c,NDB_751_c]_primers_[W1B05_primer_16,W1B04_primer_15]_library_1000-mouse-genome_250_2	CGGGTTTCGTTGCGCACACCGTTTGCTCTGCGGACGCGGTAGTGTTCAACATCCCTGCTATCATGGGGATGCCAATCAAAATACCGGTATTAAGGCCGATAGACTTATGCCTGGCAACCGGATCTTTGGCGCGATGCACAAG
loc_7:111240000-111260000_gene_445_pb_150_pos_12458_strand_+_readouts_[NDB_683_c,NDB_706_c,NDB_751_c]_primers_[W1B05_primer_16,W1B04_primer_15]_library_1000-mouse-genome_250_2	CGGGTTTCGTTGCGCACACCGTTTGCTCTGCGGACGCGGTCAACTCCCAGCCTTGGGGTGGCCATCGTGTGTGAACACACCCACCGGTATTAAGGCCGATAGACTTATGCCTGGCAACCGGATCTTTGGCGCGATGCACAAG
loc_7:111240000-111260000_gene_445_pb_151_pos_12500_strand_+_readouts_[NDB_683_c,NDB_706_c,NDB_751_c]_primers_[W1B05_primer_16,W1B04_primer_15]_library_1000-mouse-genome_250_2	CGGGTTTCGTTGCGCACACCGTTTGCTCTGCGGACGCGGTAGCCCAGCTCTTTTCCGTAACTTCTGAAGATCAAAACACAGGACCGGTATTAAGGCCGATAGACTTATGCCTGGCAACCGGATCTTTGGCGCGATGCACAAG
loc_7:111240000-111260000_gene_445_pb_152_pos_12631_strand_-_readouts_[NDB_683_c,NDB_706_c,NDB_751_c]_primers_[W1B05_primer_16,W1B04_primer_15]_library_1000-mouse-genome_250_2	CGGGTTTCGTTGCGCACACCGTTTGCTCTGCGGACGCGGTACAAAATGAGAGTGTTCTGTTATAAAGGAGGGGTTTGGGGCAACCGGTATTAAGGCCGATAGACTTATGCCTGGCAACCGGATCTTTGGCGCGATGCACAAG
loc_7:111240000-111260000_gene_445_pb_153_pos_12705_strand_+_readouts_[NDB_683_c,NDB_706_c,NDB_751_c]_primers_[W1B05_primer_16,W1B04_primer_15]_library_1000-mouse-genome_250_2	CGGGTTTCGTTGCGCACACCGTTTGCTCTGCGGACGCGGTACAATTTACATTTGCATCCTCGCTCCTGGTTTCTAAGTATGCACCGGTATTAAGGCCGATAGACTTATGCCTGGCAACCGGATCTTTGGCGCGATGCACAAG
loc_7:111240000-111260000_gene_445_pb_154_pos_12770_strand_+_readouts_[NDB_683_c,NDB_706_c,NDB_751_c]_primers_[W1B05_primer_16,W1B04_primer_15]_library_1000-mouse-genome_250_2	CGGGTTTCGTTGCGCACACCGTTTGCTCTGCGGACGCGGTGACATTTGTCATCAACCACAGTACAGGCATCAAAGCTGAGCAACCGGTATTAAGGCCGATAGACTTATGCCTGGCAACCGGATCTTTGGCGCGATGCACAAG
loc_7:111240000-111260000_gene_445_pb_155_pos_12818_strand_-_readouts_[NDB_683_c,NDB_706_c,NDB_751_c]_primers_[W1B05_primer_16,W1B04_primer_15]_library_1000-mouse-genome_250_2	CGGGTTTCGTTGCGCACACCGTTTGCTCTGCGGACGCGGTGTTGGCAAAATTTGGACTTGGACTATGTACTGATGGCTGCATACCGGTATTAAGGCCGATAGACTTATGCCTGGCAACCGGATCTTTGGCGCGATGCACAAG
loc_7:111240000-111260000_gene_445_pb_156_pos_12866_strand_+_readouts_[NDB_683_c,NDB_706_c,NDB_751_c]_primers_[W1B05_primer_16,W1B04_primer_15]_library_1000-mouse-genome_250_2	CGGGTTTCGTTGCGCACACCGTTTGCTCTGCGGACGCGGTTCTGGTTTATTTATCTCCTGGACCAAGACTTTTGAGGCAGAGACCGGTATTAAGGCCGATAGACTTATGCCTGGCAACCGGATCTTTGGCGCGATGCACAAG
loc_7:111240000-111260000_gene_445_pb_157_pos_13128_strand_-_readouts_[NDB_683_c,NDB_706_c,NDB_751_c]_primers_[W1B05_primer_16,W1B04_primer_15]_library_1000-mouse-genome_250_2	CGGGTTTCGTTGCGCACACCGTTTGCTCTGCGGACGCGGTTCTTCCTTTGCATCAATAAGGCTTTCTCAGCTATCAATGTTAACCGGTATTAAGGCCGATAGACTTATGCCTGGCAACCGGATCTTTGGCGCGATGCACAAG
loc_7:111240000-111260000_gene_445_pb_158_pos_13327_strand_+_readouts_[NDB_683_c,NDB_706_c,NDB_751_c]_primers_[W1B05_primer_16,W1B04_primer_15]_library_1000-mouse-genome_250_2	CGGGTTTCGTTGCGCACACCGTTTGCTCTGCGGACGCGGTGCATGCAGGTACCCACGTAGGCCGAAAGAGGGCAGGTGTTGGACCGGTATTAAGGCCGATAGACTTATGCCTGGCAACCGGATCTTTGGCGCGATGCACAAG
loc_7:111240000-111260000_gene_445_pb_159_pos_13396_strand_+_readouts_[NDB_683_c,NDB_706_c,NDB_751_c]_primers_[W1B05_primer_16,W1B04_primer_15]_library_1000-mouse-genome_250_2	CGGGTTTCGTTGCGCACACCGTTTGCTCTGCGGACGCGGTTTGTGAGCCACCCCATACGAGTGATGGGATCCAAACCTGGCTACCGGTATTAAGGCCGATAGACTTATGCCTGGCAACCGGATCTTTGGCGCGATGCACAAG
loc_7:111240000-111260000_gene_445_pb_160_pos_13433_strand_+_readouts_[NDB_683_c,NDB_706_c,NDB_751_c]_primers_[W1B05_primer_16,W1B04_primer_15]_library_1000-mouse-genome_250_2	CGGGTTTCGTTGCGCACACCGTTTGCTCTGCGGACGCGGTTGGCTCCTCTGCAATAACATCAGCATGGGCTCAACCACCGAGACCGGTATTAAGGCCGATAGACTTATGCCTGGCAACCGGATCTTTGGCGCGATGCACAAG
loc_7:111240000-111260000_gene_445_pb_161_pos_13750_strand_-_readouts_[NDB_683_c,NDB_706_c,NDB_751_c]_primers_[W1B05_primer_16,W1B04_primer_15]_library_1000-mouse-genome_250_2	CGGGTTTCGTTGCGCACACCGTTTGCTCTGCGGACGCGGTGGAGAGCGTAGCACCTCTCGCTCTGGCCAGCTGCTCACTCAGACCGGTATTAAGGCCGATAGACTTATGCCTGGCAACCGGATCTTTGGCGCGATGCACAAG
loc_7:111240000-111260000_gene_445_pb_162_pos_14927_strand_-_readouts_[NDB_683_c,NDB_706_c,NDB_751_c]_primers_[W1B05_primer_16,W1B04_primer_15]_library_1000-mouse-genome_250_2	CGGGTTTCGTTGCGCACACCGTTTGCTCTGCGGACGCGGTTACAAGCATGAGCGACCACCCTGAGATGTTCCAAATAGAAGAACCGGTATTAAGGCCGATAGACTTATGCCTGGCAACCGGATCTTTGGCGCGATGCACAAG
loc_7:111240000-111260000_gene_445_pb_163_pos_14997_strand_+_readouts_[NDB_683_c,NDB_706_c,NDB_751_c]_primers_[W1B05_primer_16,W1B04_primer_15]_library_1000-mouse-genome_250_2	CGGGTTTCGTTGCGCACACCGTTTGCTCTGCGGACGCGGTGGAGCTCATTGAGTCTCAGGCCCGTGACTGGGCTATAGAATGACCGGTATTAAGGCCGATAGACTTATGCCTGGCAACCGGATCTTTGGCGCGATGCACAAG
loc_7:111240000-111260000_gene_445_pb_164_pos_15072_strand_+_readouts_[NDB_683_c,NDB_706_c,NDB_751_c]_primers_[W1B05_primer_16,W1B04_primer_15]_library_1000-mouse-genome_250_2	CGGGTTTCGTTGCGCACACCGTTTGCTCTGCGGACGCGGTAACAACACCGGTGACAAACCTAAAACCCGTAGGTGTGGTGGCACCGGTATTAAGGCCGATAGACTTATGCCTGGCAACCGGATCTTTGGCGCGATGCACAAG
loc_7:111240000-111260000_gene_445_pb_165_pos_15205_strand_-_readouts_[NDB_683_c,NDB_706_c,NDB_751_c]_primers_[W1B05_primer_16,W1B04_primer_15]_library_1000-mouse-genome_250_2	CGGGTTTCGTTGCGCACACCGTTTGCTCTGCGGACGCGGTTATAAGCAATGACACATTCTGCCTGCGTCTCGCTATGTAGCCACCGGTATTAAGGCCGATAGACTTATGCCTGGCAACCGGATCTTTGGCGCGATGCACAAG
loc_7:111240000-111260000_gene_445_pb_166_pos_15249_strand_+_readouts_[NDB_683_c,NDB_706_c,NDB_751_c]_primers_[W1B05_primer_16,W1B04_primer_15]_library_1000-mouse-genome_250_2	CGGGTTTCGTTGCGCACACCGTTTGCTCTGCGGACGCGGTCAAGGGATAGACTATGAACTTAAGGTGCATTGTGGGCTTGGGACCGGTATTAAGGCCGATAGACTTATGCCTGGCAACCGGATCTTTGGCGCGATGCACAAG
loc_7:111240000-111260000_gene_445_pb_167_pos_15297_strand_+_readouts_[NDB_683_c,NDB_706_c,NDB_751_c]_primers_[W1B05_primer_16,W1B04_primer_15]_library_1000-mouse-genome_250_2	CGGGTTTCGTTGCGCACACCGTTTGCTCTGCGGACGCGGTTGTGGGCTTGGGGTATACTGTGGGCTTGGGGTATTCTGTGGGACCGGTATTAAGGCCGATAGACTTATGCCTGGCAACCGGATCTTTGGCGCGATGCACAAG
loc_7:111240000-111260000_gene_445_pb_168_pos_15334_strand_-_readouts_[NDB_683_c,NDB_706_c,NDB_751_c]_primers_[W1B05_primer_16,W1B04_primer_15]_library_1000-mouse-genome_250_2	CGGGTTTCGTTGCGCACACCGTTTGCTCTGCGGACGCGGTAGCACATAAGTGTATCTCACTCACAGTATACCCCAAGCCCACACCGGTATTAAGGCCGATAGACTTATGCCTGGCAACCGGATCTTTGGCGCGATGCACAAG
loc_7:111240000-111260000_gene_445_pb_169_pos_15371_strand_-_readouts_[NDB_683_c,NDB_706_c,NDB_751_c]_primers_[W1B05_primer_16,W1B04_primer_15]_library_1000-mouse-genome_250_2	CGGGTTTCGTTGCGCACACCGTTTGCTCTGCGGACGCGGTCCAAGTATACAGTATACCAAGCCAGTGGTATATCCCAAGCACACCGGTATTAAGGCCGATAGACTTATGCCTGGCAACCGGATCTTTGGCGCGATGCACAAG
loc_7:111240000-111260000_gene_445_pb_170_pos_15446_strand_-_readouts_[NDB_683_c,NDB_706_c,NDB_751_c]_primers_[W1B05_primer_16,W1B04_primer_15]_library_1000-mouse-genome_250_2	CGGGTTTCGTTGCGCACACCGTTTGCTCTGCGGACGCGGTGGGGATGAGAATGAAGTTGAAGGGGAAGTTGCAAAGTTCAAAACCGGTATTAAGGCCGATAGACTTATGCCTGGCAACCGGATCTTTGGCGCGATGCACAAG
loc_7:111240000-111260000_gene_445_pb_171_pos_15533_strand_+_readouts_[NDB_683_c,NDB_706_c,NDB_751_c]_primers_[W1B05_primer_16,W1B04_primer_15]_library_1000-mouse-genome_250_2	CGGGTTTCGTTGCGCACACCGTTTGCTCTGCGGACGCGGTAAGAGAAAGTCTACCTATGAACCACCAGCAGTAGGACCACTCACCGGTATTAAGGCCGATAGACTTATGCCTGGCAACCGGATCTTTGGCGCGATGCACAAG
loc_7:111240000-111260000_gene_445_pb_172_pos_15574_strand_+_readouts_[NDB_683_c,NDB_706_c,NDB_751_c]_primers_[W1B05_primer_16,W1B04_primer_15]_library_1000-mouse-genome_250_2	CGGGTTTCGTTGCGCACACCGTTTGCTCTGCGGACGCGGTCTTTACCTCTCTGGCTAGGTAGCCAGAGATATGCTATGCACTACCGGTATTAAGGCCGATAGACTTATGCCTGGCAACCGGATCTTTGGCGCGATGCACAAG
loc_7:111240000-111260000_gene_445_pb_173_pos_15611_strand_+_readouts_[NDB_683_c,NDB_706_c,NDB_751_c]_primers_[W1B05_primer_16,W1B04_primer_15]_library_1000-mouse-genome_250_2	CGGGTTTCGTTGCGCACACCGTTTGCTCTGCGGACGCGGTGCACTGTGCCAGGCACGACAGTGAAGTTCCCAAGCCCCAAGGACCGGTATTAAGGCCGATAGACTTATGCCTGGCAACCGGATCTTTGGCGCGATGCACAAG
loc_7:111240000-111260000_gene_445_pb_174_pos_15660_strand_-_readouts_[NDB_683_c,NDB_706_c,NDB_751_c]_primers_[W1B05_primer_16,W1B04_primer_15]_library_1000-mouse-genome_250_2	CGGGTTTCGTTGCGCACACCGTTTGCTCTGCGGACGCGGTGCATCAGAGAGTATGTGCACGCACCGTATTCCCTGCCAGCTTACCGGTATTAAGGCCGATAGACTTATGCCTGGCAACCGGATCTTTGGCGCGATGCACAAG
loc_7:111240000-111260000_gene_445_pb_175_pos_15712_strand_+_readouts_[NDB_683_c,NDB_706_c,NDB_751_c]_primers_[W1B05_primer_16,W1B04_primer_15]_library_1000-mouse-genome_250_2	CGGGTTTCGTTGCGCACACCGTTTGCTCTGCGGACGCGGTGAACCAAGCTCAAATGCTCAAAGCTCGTTCTCTGGGGATTAGACCGGTATTAAGGCCGATAGACTTATGCCTGGCAACCGGATCTTTGGCGCGATGCACAAG
loc_7:111240000-111260000_gene_445_pb_176_pos_15750_strand_+_readouts_[NDB_683_c,NDB_706_c,NDB_751_c]_primers_[W1B05_primer_16,W1B04_primer_15]_library_1000-mouse-genome_250_2	CGGGTTTCGTTGCGCACACCGTTTGCTCTGCGGACGCGGTTTAGTGATAGCTTTAGGAAGGGGATTTAGTGAGGCTCAGCCTACCGGTATTAAGGCCGATAGACTTATGCCTGGCAACCGGATCTTTGGCGCGATGCACAAG
loc_7:111240000-111260000_gene_445_pb_177_pos_15791_strand_-_readouts_[NDB_683_c,NDB_706_c,NDB_751_c]_primers_[W1B05_primer_16,W1B04_primer_15]_library_1000-mouse-genome_250_2	CGGGTTTCGTTGCGCACACCGTTTGCTCTGCGGACGCGGTAGTTTTCAGGCCTTCGTGCCCTGGCTGTGGTCTGTCCTTGAAACCGGTATTAAGGCCGATAGACTTATGCCTGGCAACCGGATCTTTGGCGCGATGCACAAG
loc_7:111240000-111260000_gene_445_pb_178_pos_15828_strand_+_readouts_[NDB_683_c,NDB_706_c,NDB_751_c]_primers_[W1B05_primer_16,W1B04_primer_15]_library_1000-mouse-genome_250_2	CGGGTTTCGTTGCGCACACCGTTTGCTCTGCGGACGCGGTAAACTGTGGCCTACTGGGGCTTAGAGGTGCCTCAGTGTTGCAACCGGTATTAAGGCCGATAGACTTATGCCTGGCAACCGGATCTTTGGCGCGATGCACAAG
loc_7:111240000-111260000_gene_445_pb_179_pos_15941_strand_+_readouts_[NDB_683_c,NDB_706_c,NDB_751_c]_primers_[W1B05_primer_16,W1B04_primer_15]_library_1000-mouse-genome_250_2	CGGGTTTCGTTGCGCACACCGTTTGCTCTGCGGACGCGGTTTTTGATATACTCTAGAGGATTATAGGCCAAGTGCTTGGGACACCGGTATTAAGGCCGATAGACTTATGCCTGGCAACCGGATCTTTGGCGCGATGCACAAG
loc_7:111240000-111260000_gene_445_pb_180_pos_16012_strand_+_readouts_[NDB_683_c,NDB_706_c,NDB_751_c]_primers_[W1B05_primer_16,W1B04_primer_15]_library_1000-mouse-genome_250_2	CGGGTTTCGTTGCGCACACCGTTTGCTCTGCGGACGCGGTGGGAAGTCTGTCTTGTAGCACTTTGGGTCTCTGATATCTTTTACCGGTATTAAGGCCGATAGACTTATGCCTGGCAACCGGATCTTTGGCGCGATGCACAAG
loc_7:111240000-111260000_gene_445_pb_181_pos_16069_strand_-_readouts_[NDB_683_c,NDB_706_c,NDB_751_c]_primers_[W1B05_primer_16,W1B04_primer_15]_library_1000-mouse-genome_250_2	CGGGTTTCGTTGCGCACACCGTTTGCTCTGCGGACGCGGTGAGATTCTTTTTACCTTAGTCCCGGTAGAGGAAGTAAAATGTACCGGTATTAAGGCCGATAGACTTATGCCTGGCAACCGGATCTTTGGCGCGATGCACAAG
loc_7:111240000-111260000_gene_445_pb_182_pos_16108_strand_+_readouts_[NDB_683_c,NDB_706_c,NDB_751_c]_primers_[W1B05_primer_16,W1B04_primer_15]_library_1000-mouse-genome_250_2	CGGGTTTCGTTGCGCACACCGTTTGCTCTGCGGACGCGGTCTCATTCTTTCAGCCCATCAAGGAATAAGGGGGAAGGTGAGAACCGGTATTAAGGCCGATAGACTTATGCCTGGCAACCGGATCTTTGGCGCGATGCACAAG
loc_7:111240000-111260000_gene_445_pb_183_pos_16309_strand_+_readouts_[NDB_683_c,NDB_706_c,NDB_751_c]_primers_[W1B05_primer_16,W1B04_primer_15]_library_1000-mouse-genome_250_2	CGGGTTTCGTTGCGCACACCGTTTGCTCTGCGGACGCGGTATTGAGTTGAGACTCAATGGACTTGGTAAAGGTTGAATTCAGACCGGTATTAAGGCCGATAGACTTATGCCTGGCAACCGGATCTTTGGCGCGATGCACAAG
loc_7:111240000-111260000_gene_445_pb_184_pos_16357_strand_-_readouts_[NDB_683_c,NDB_706_c,NDB_751_c]_primers_[W1B05_primer_16,W1B04_primer_15]_library_1000-mouse-genome_250_2	CGGGTTTCGTTGCGCACACCGTTTGCTCTGCGGACGCGGTTTTCTGTTGTAGGACCCAAGGCTGACCCCTTGTGGTCCCCAGACCGGTATTAAGGCCGATAGACTTATGCCTGGCAACCGGATCTTTGGCGCGATGCACAAG
loc_7:111240000-111260000_gene_445_pb_185_pos_16394_strand_+_readouts_[NDB_683_c,NDB_706_c,NDB_751_c]_primers_[W1B05_primer_16,W1B04_primer_15]_library_1000-mouse-genome_250_2	CGGGTTTCGTTGCGCACACCGTTTGCTCTGCGGACGCGGTAGAAAGCAGGAAGTATTTGCGAAGTGTGAGTTCTCACCTGAGACCGGTATTAAGGCCGATAGACTTATGCCTGGCAACCGGATCTTTGGCGCGATGCACAAG
loc_7:111240000-111260000_gene_445_pb_186_pos_16486_strand_-_readouts_[NDB_683_c,NDB_706_c,NDB_751_c]_primers_[W1B05_primer_16,W1B04_primer_15]_library_1000-mouse-genome_250_2	CGGGTTTCGTTGCGCACACCGTTTGCTCTGCGGACGCGGTTTCATTGGCTTTAAAGGCCCCTTGGCGACAAAGAATTTCAAAACCGGTATTAAGGCCGATAGACTTATGCCTGGCAACCGGATCTTTGGCGCGATGCACAAG
loc_7:111240000-111260000_gene_445_pb_187_pos_16523_strand_+_readouts_[NDB_683_c,NDB_706_c,NDB_751_c]_primers_[W1B05_primer_16,W1B04_primer_15]_library_1000-mouse-genome_250_2	CGGGTTTCGTTGCGCACACCGTTTGCTCTGCGGACGCGGTATGAAGCAAGCATCTCAAGAATGACCCCTGCCAGGACTGCTTACCGGTATTAAGGCCGATAGACTTATGCCTGGCAACCGGATCTTTGGCGCGATGCACAAG
loc_7:111240000-111260000_gene_445_pb_188_pos_16560_strand_-_readouts_[NDB_683_c,NDB_706_c,NDB_751_c]_primers_[W1B05_primer_16,W1B04_primer_15]_library_1000-mouse-genome_250_2	CGGGTTTCGTTGCGCACACCGTTTGCTCTGCGGACGCGGTAAACTTGCCTTTTATTGTGGCTCTGAGGGTTATAAACAAGCAACCGGTATTAAGGCCGATAGACTTATGCCTGGCAACCGGATCTTTGGCGCGATGCACAAG
loc_7:111240000-111260000_gene_445_pb_189_pos_16600_strand_-_readouts_[NDB_683_c,NDB_706_c,NDB_751_c]_primers_[W1B05_primer_16,W1B04_primer_15]_library_1000-mouse-genome_250_2	CGGGTTTCGTTGCGCACACCGTTTGCTCTGCGGACGCGGTAGGTATCCTTGGAGCCCTCCAACCCAAATCACCAAGCAGGAAACCGGTATTAAGGCCGATAGACTTATGCCTGGCAACCGGATCTTTGGCGCGATGCACAAG
loc_7:111240000-111260000_gene_445_pb_190_pos_16642_strand_+_readouts_[NDB_683_c,NDB_706_c,NDB_751_c]_primers_[W1B05_primer_16,W1B04_primer_15]_library_1000-mouse-genome_250_2	CGGGTTTCGTTGCGCACACCGTTTGCTCTGCGGACGCGGTACCTACCTTTCAGGCCTGGGAGTCGGCTGAGTTTGGGAGGGAACCGGTATTAAGGCCGATAGACTTATGCCTGGCAACCGGATCTTTGGCGCGATGCACAAG
loc_7:111240000-111260000_gene_445_pb_191_pos_16699_strand_+_readouts_[NDB_683_c,NDB_706_c,NDB_751_c]_primers_[W1B05_primer_16,W1B04_primer_15]_library_1000-mouse-genome_250_2	CGGGTTTCGTTGCGCACACCGTTTGCTCTGCGGACGCGGTGTCTGGGAGAGATGCTTCAGGCCTGGGTCAAAGCTAAGCTGGACCGGTATTAAGGCCGATAGACTTATGCCTGGCAACCGGATCTTTGGCGCGATGCACAAG
loc_7:111240000-111260000_gene_445_pb_192_pos_16767_strand_+_readouts_[NDB_683_c,NDB_706_c,NDB_751_c]_primers_[W1B05_primer_16,W1B04_primer_15]_library_1000-mouse-genome_250_2	CGGGTTTCGTTGCGCACACCGTTTGCTCTGCGGACGCGGTTGAAATGACTTAACTGCAGGTCCCACATTATTGGCTTTCCTCACCGGTATTAAGGCCGATAGACTTATGCCTGGCAACCGGATCTTTGGCGCGATGCACAAG
loc_7:111240000-111260000_gene_445_pb_193_pos_16808_strand_+_readouts_[NDB_683_c,NDB_706_c,NDB_751_c]_primers_[W1B05_primer_16,W1B04_primer_15]_library_1000-mouse-genome_250_2	CGGGTTTCGTTGCGCACACCGTTTGCTCTGCGGACGCGGTCTTCTGGTAATAGACTTCAGACTGCTGGAGGAGTGTGCTGCCACCGGTATTAAGGCCGATAGACTTATGCCTGGCAACCGGATCTTTGGCGCGATGCACAAG
loc_7:111240000-111260000_gene_445_pb_194_pos_16850_strand_+_readouts_[NDB_683_c,NDB_706_c,NDB_751_c]_primers_[W1B05_primer_16,W1B04_primer_15]_library_1000-mouse-genome_250_2	CGGGTTTCGTTGCGCACACCGTTTGCTCTGCGGACGCGGTTGTACAGCTGTTTCCATGAGAAGCTTTCCCACTACTTTCCTTACCGGTATTAAGGCCGATAGACTTATGCCTGGCAACCGGATCTTTGGCGCGATGCACAAG
loc_7:111240000-111260000_gene_445_pb_195_pos_16914_strand_+_readouts_[NDB_683_c,NDB_706_c,NDB_751_c]_primers_[W1B05_primer_16,W1B04_primer_15]_library_1000-mouse-genome_250_2	CGGGTTTCGTTGCGCACACCGTTTGCTCTGCGGACGCGGTGTAAGCTATCCCATCCCGGGACCCAGGGCCGCTGGGAGAAGGACCGGTATTAAGGCCGATAGACTTATGCCTGGCAACCGGATCTTTGGCGCGATGCACAAG
loc_7:111240000-111260000_gene_445_pb_196_pos_16959_strand_-_readouts_[NDB_683_c,NDB_706_c,NDB_751_c]_primers_[W1B05_primer_16,W1B04_primer_15]_library_1000-mouse-genome_250_2	CGGGTTTCGTTGCGCACACCGTTTGCTCTGCGGACGCGGTCTCCGTGGTGCCCTGGCATCTTTCTGCTCTCCCTCAACTCTAACCGGTATTAAGGCCGATAGACTTATGCCTGGCAACCGGATCTTTGGCGCGATGCACAAG
loc_7:111240000-111260000_gene_445_pb_197_pos_16997_strand_+_readouts_[NDB_683_c,NDB_706_c,NDB_751_c]_primers_[W1B05_primer_16,W1B04_primer_15]_library_1000-mouse-genome_250_2	CGGGTTTCGTTGCGCACACCGTTTGCTCTGCGGACGCGGTGGAGAGCCAGGTTCAAGCTAAGAGGCCGGGGAAAGCGTTCCTACCGGTATTAAGGCCGATAGACTTATGCCTGGCAACCGGATCTTTGGCGCGATGCACAAG
loc_7:111240000-111260000_gene_445_pb_198_pos_17040_strand_-_readouts_[NDB_683_c,NDB_706_c,NDB_751_c]_primers_[W1B05_primer_16,W1B04_primer_15]_library_1000-mouse-genome_250_2	CGGGTTTCGTTGCGCACACCGTTTGCTCTGCGGACGCGGTTTACCTGCTGCACTCCCAGGCCAGCCCTAAAATAGACTTTTAACCGGTATTAAGGCCGATAGACTTATGCCTGGCAACCGGATCTTTGGCGCGATGCACAAG
loc_7:111240000-111260000_gene_445_pb_199_pos_17084_strand_+_readouts_[NDB_683_c,NDB_706_c,NDB_751_c]_primers_[W1B05_primer_16,W1B04_primer_15]_library_1000-mouse-genome_250_2	CGGGTTTCGTTGCGCACACCGTTTGCTCTGCGGACGCGGTGTGCTCACTGCTGACCCCGATGGATTGAGCTGAATCCCCATGACCGGTATTAAGGCCGATAGACTTATGCCTGGCAACCGGATCTTTGGCGCGATGCACAAG
loc_7:111240000-111260000_gene_445_pb_200_pos_17243_strand_-_readouts_[NDB_683_c,NDB_706_c,NDB_751_c]_primers_[W1B05_primer_16,W1B04_primer_15]_library_1000-mouse-genome_250_2	CGGGTTTCGTTGCGCACACCGTTTGCTCTGCGGACGCGGTATAAAATGGATGGCCTCGGCCGAAGATTGCAGTCAGTGGAAAACCGGTATTAAGGCCGATAGACTTATGCCTGGCAACCGGATCTTTGGCGCGATGCACAAG
loc_7:111240000-111260000_gene_445_pb_201_pos_17280_strand_+_readouts_[NDB_683_c,NDB_706_c,NDB_751_c]_primers_[W1B05_primer_16,W1B04_primer_15]_library_1000-mouse-genome_250_2	CGGGTTTCGTTGCGCACACCGTTTGCTCTGCGGACGCGGTTTTATTCTCTTCCATAAATGGACCTTTGCTAACTGTGGGAAGACCGGTATTAAGGCCGATAGACTTATGCCTGGCAACCGGATCTTTGGCGCGATGCACAAG
loc_7:111240000-111260000_gene_445_pb_202_pos_17317_strand_-_readouts_[NDB_683_c,NDB_706_c,NDB_751_c]_primers_[W1B05_primer_16,W1B04_primer_15]_library_1000-mouse-genome_250_2	CGGGTTTCGTTGCGCACACCGTTTGCTCTGCGGACGCGGTAACAGTGCTGGAGCTTCGGGGTTGATGGCAATCTGTGCTTCCACCGGTATTAAGGCCGATAGACTTATGCCTGGCAACCGGATCTTTGGCGCGATGCACAAG
loc_7:111240000-111260000_gene_445_pb_203_pos_17354_strand_+_readouts_[NDB_683_c,NDB_706_c,NDB_751_c]_primers_[W1B05_primer_16,W1B04_primer_15]_library_1000-mouse-genome_250_2	CGGGTTTCGTTGCGCACACCGTTTGCTCTGCGGACGCGGTCTGTTCTCCAACTTTGATGCAATCTTTACAGCACCACTCTGGACCGGTATTAAGGCCGATAGACTTATGCCTGGCAACCGGATCTTTGGCGCGATGCACAAG
loc_7:111240000-111260000_gene_445_pb_204_pos_17391_strand_-_readouts_[NDB_683_c,NDB_706_c,NDB_751_c]_primers_[W1B05_primer_16,W1B04_primer_15]_library_1000-mouse-genome_250_2	CGGGTTTCGTTGCGCACACCGTTTGCTCTGCGGACGCGGTCACCCTGGTCTGTAAACAGCACCATCACAGTACCTACCCAGAACCGGTATTAAGGCCGATAGACTTATGCCTGGCAACCGGATCTTTGGCGCGATGCACAAG
loc_7:111240000-111260000_gene_445_pb_205_pos_17434_strand_+_readouts_[NDB_683_c,NDB_706_c,NDB_751_c]_primers_[W1B05_primer_16,W1B04_primer_15]_library_1000-mouse-genome_250_2	CGGGTTTCGTTGCGCACACCGTTTGCTCTGCGGACGCGGTCAAGGCACACACAGCAAGAAGTGGGCTGACTTGTGCAAAGTCACCGGTATTAAGGCCGATAGACTTATGCCTGGCAACCGGATCTTTGGCGCGATGCACAAG
loc_7:111240000-111260000_gene_445_pb_206_pos_17492_strand_+_readouts_[NDB_683_c,NDB_706_c,NDB_751_c]_primers_[W1B05_primer_16,W1B04_primer_15]_library_1000-mouse-genome_250_2	CGGGTTTCGTTGCGCACACCGTTTGCTCTGCGGACGCGGTGATGATGGTACAGCCAGACAGAGTCCCTACACTCTCAGGCACACCGGTATTAAGGCCGATAGACTTATGCCTGGCAACCGGATCTTTGGCGCGATGCACAAG
loc_7:111240000-111260000_gene_445_pb_207_pos_17529_strand_+_readouts_[NDB_683_c,NDB_706_c,NDB_751_c]_primers_[W1B05_primer_16,W1B04_primer_15]_library_1000-mouse-genome_250_2	CGGGTTTCGTTGCGCACACCGTTTGCTCTGCGGACGCGGTGGCACTAAAACTGAAGGATATGTTAGTCCTTGAAGTCAGGACACCGGTATTAAGGCCGATAGACTTATGCCTGGCAACCGGATCTTTGGCGCGATGCACAAG
loc_7:111240000-111260000_gene_445_pb_208_pos_17566_strand_-_readouts_[NDB_683_c,NDB_706_c,NDB_751_c]_primers_[W1B05_primer_16,W1B04_primer_15]_library_1000-mouse-genome_250_2	CGGGTTTCGTTGCGCACACCGTTTGCTCTGCGGACGCGGTGTGACTCTTGTCTAGATCAGACTTGTTCCACTGAAGTGTCCTACCGGTATTAAGGCCGATAGACTTATGCCTGGCAACCGGATCTTTGGCGCGATGCACAAG
loc_7:111240000-111260000_gene_445_pb_209_pos_17608_strand_-_readouts_[NDB_683_c,NDB_706_c,NDB_751_c]_primers_[W1B05_primer_16,W1B04_primer_15]_library_1000-mouse-genome_250_2	CGGGTTTCGTTGCGCACACCGTTTGCTCTGCGGACGCGGTACACTGCCCATAGCTGCCCACATAGCCCCTGGGCCTTTCTCTACCGGTATTAAGGCCGATAGACTTATGCCTGGCAACCGGATCTTTGGCGCGATGCACAAG
loc_7:111240000-111260000_gene_445_pb_210_pos_17664_strand_-_readouts_[NDB_683_c,NDB_706_c,NDB_751_c]_primers_[W1B05_primer_16,W1B04_primer_15]_library_1000-mouse-genome_250_2	CGGGTTTCGTTGCGCACACCGTTTGCTCTGCGGACGCGGTTGGAAGGGAACACCATAAGTGCAGAAGAAACACTCCCTCCAGACCGGTATTAAGGCCGATAGACTTATGCCTGGCAACCGGATCTTTGGCGCGATGCACAAG
loc_7:111240000-111260000_gene_445_pb_211_pos_17733_strand_-_readouts_[NDB_683_c,NDB_706_c,NDB_751_c]_primers_[W1B05_primer_16,W1B04_primer_15]_library_1000-mouse-genome_250_2	CGGGTTTCGTTGCGCACACCGTTTGCTCTGCGGACGCGGTCCAGTCCCTTGTCCTAGACACATCAGGCAGGACAGAAGCTGGACCGGTATTAAGGCCGATAGACTTATGCCTGGCAACCGGATCTTTGGCGCGATGCACAAG
loc_7:111240000-111260000_gene_445_pb_212_pos_17820_strand_+_readouts_[NDB_683_c,NDB_706_c,NDB_751_c]_primers_[W1B05_primer_16,W1B04_primer_15]_library_1000-mouse-genome_250_2	CGGGTTTCGTTGCGCACACCGTTTGCTCTGCGGACGCGGTAGGAAGCATGACCCCAGATGTATTGCACTGTGCATAAGATGTACCGGTATTAAGGCCGATAGACTTATGCCTGGCAACCGGATCTTTGGCGCGATGCACAAG
loc_7:111240000-111260000_gene_445_pb_213_pos_17882_strand_+_readouts_[NDB_683_c,NDB_706_c,NDB_751_c]_primers_[W1B05_primer_16,W1B04_primer_15]_library_1000-mouse-genome_250_2	CGGGTTTCGTTGCGCACACCGTTTGCTCTGCGGACGCGGTTTGCTAGTGATAGGGTAGTGATTCCACTAGCCTTAAGTATCAACCGGTATTAAGGCCGATAGACTTATGCCTGGCAACCGGATCTTTGGCGCGATGCACAAG
loc_7:111240000-111260000_gene_445_pb_214_pos_18069_strand_+_readouts_[NDB_683_c,NDB_706_c,NDB_751_c]_primers_[W1B05_primer_16,W1B04_primer_15]_library_1000-mouse-genome_250_2	CGGGTTTCGTTGCGCACACCGTTTGCTCTGCGGACGCGGTTATAGGCAGTTGTCCAGAGCCTGACATTGGGTATTGGGAATCACCGGTATTAAGGCCGATAGACTTATGCCTGGCAACCGGATCTTTGGCGCGATGCACAAG
loc_7:111240000-111260000_gene_445_pb_215_pos_18113_strand_+_readouts_[NDB_683_c,NDB_706_c,NDB_751_c]_primers_[W1B05_primer_16,W1B04_primer_15]_library_1000-mouse-genome_250_2	CGGGTTTCGTTGCGCACACCGTTTGCTCTGCGGACGCGGTAATCAGATCCTCTATAAGTGCATCATGTGCTAAGTGCCGAGCACCGGTATTAAGGCCGATAGACTTATGCCTGGCAACCGGATCTTTGGCGCGATGCACAAG
loc_7:111240000-111260000_gene_445_pb_216_pos_18252_strand_+_readouts_[NDB_683_c,NDB_706_c,NDB_751_c]_primers_[W1B05_primer_16,W1B04_primer_15]_library_1000-mouse-genome_250_2	CGGGTTTCGTTGCGCACACCGTTTGCTCTGCGGACGCGGTAGCCTCACTGGGTAGGTTTGGGCCTGGAGAAAAGATCCTGTGACCGGTATTAAGGCCGATAGACTTATGCCTGGCAACCGGATCTTTGGCGCGATGCACAAG
loc_7:111240000-111260000_gene_445_pb_217_pos_18289_strand_+_readouts_[NDB_683_c,NDB_706_c,NDB_751_c]_primers_[W1B05_primer_16,W1B04_primer_15]_library_1000-mouse-genome_250_2	CGGGTTTCGTTGCGCACACCGTTTGCTCTGCGGACGCGGTCTGTGACTTCACGTCTTCCCTCAGTATCCTGAATCCATTCCAACCGGTATTAAGGCCGATAGACTTATGCCTGGCAACCGGATCTTTGGCGCGATGCACAAG
loc_7:111240000-111260000_gene_445_pb_218_pos_18333_strand_+_readouts_[NDB_683_c,NDB_706_c,NDB_751_c]_primers_[W1B05_primer_16,W1B04_primer_15]_library_1000-mouse-genome_250_2	CGGGTTTCGTTGCGCACACCGTTTGCTCTGCGGACGCGGTAGCAGCACCAGAAGCACCACGGCTCTTCAGCCTTCCCACCAGACCGGTATTAAGGCCGATAGACTTATGCCTGGCAACCGGATCTTTGGCGCGATGCACAAG
loc_7:111240000-111260000_gene_445_pb_219_pos_18396_strand_+_readouts_[NDB_683_c,NDB_706_c,NDB_751_c]_primers_[W1B05_primer_16,W1B04_primer_15]_library_1000-mouse-genome_250_2	CGGGTTTCGTTGCGCACACCGTTTGCTCTGCGGACGCGGTTCCTTCAGAAAACCCACGGGATAGGGAGCAAGGAGAAACCCCACCGGTATTAAGGCCGATAGACTTATGCCTGGCAACCGGATCTTTGGCGCGATGCACAAG
loc_7:111240000-111260000_gene_445_pb_220_pos_18447_strand_-_readouts_[NDB_683_c,NDB_706_c,NDB_751_c]_primers_[W1B05_primer_16,W1B04_primer_15]_library_1000-mouse-genome_250_2	CGGGTTTCGTTGCGCACACCGTTTGCTCTGCGGACGCGGTCAGGATGACCTTCTGGGTGCCAACTCTGTAGCAGAGAGATGCACCGGTATTAAGGCCGATAGACTTATGCCTGGCAACCGGATCTTTGGCGCGATGCACAAG
loc_7:111240000-111260000_gene_445_pb_221_pos_18504_strand_-_readouts_[NDB_683_c,NDB_706_c,NDB_751_c]_primers_[W1B05_primer_16,W1B04_primer_15]_library_1000-mouse-genome_250_2	CGGGTTTCGTTGCGCACACCGTTTGCTCTGCGGACGCGGTGTTCTTTCTCACGGGTCAGGTGGGCCTAGACAGATGCTGATAACCGGTATTAAGGCCGATAGACTTATGCCTGGCAACCGGATCTTTGGCGCGATGCACAAG
loc_7:111240000-111260000_gene_445_pb_222_pos_18567_strand_-_readouts_[NDB_683_c,NDB_706_c,NDB_751_c]_primers_[W1B05_primer_16,W1B04_primer_15]_library_1000-mouse-genome_250_2	CGGGTTTCGTTGCGCACACCGTTTGCTCTGCGGACGCGGTCCTAAAAGCTGTCTTACGTGTGGGCCCAGAAAAGTCTCCCTTACCGGTATTAAGGCCGATAGACTTATGCCTGGCAACCGGATCTTTGGCGCGATGCACAAG
loc_7:111240000-111260000_gene_445_pb_223_pos_18604_strand_+_readouts_[NDB_683_c,NDB_706_c,NDB_751_c]_primers_[W1B05_primer_16,W1B04_primer_15]_library_1000-mouse-genome_250_2	CGGGTTTCGTTGCGCACACCGTTTGCTCTGCGGACGCGGTTTAGGATGGTGTAAACTTCCACACCAGATCCAATGCTCTCTCACCGGTATTAAGGCCGATAGACTTATGCCTGGCAACCGGATCTTTGGCGCGATGCACAAG
loc_7:111240000-111260000_gene_445_pb_224_pos_18706_strand_+_readouts_[NDB_683_c,NDB_706_c,NDB_751_c]_primers_[W1B05_primer_16,W1B04_primer_15]_library_1000-mouse-genome_250_2	CGGGTTTCGTTGCGCACACCGTTTGCTCTGCGGACGCGGTGGGGGAAGAGCTCTGTCAGAGGAGTCGTTGACAGGAAAACCAACCGGTATTAAGGCCGATAGACTTATGCCTGGCAACCGGATCTTTGGCGCGATGCACAAG
loc_7:111240000-111260000_gene_445_pb_225_pos_18756_strand_-_readouts_[NDB_683_c,NDB_706_c,NDB_751_c]_primers_[W1B05_primer_16,W1B04_primer_15]_library_1000-mouse-genome_250_2	CGGGTTTCGTTGCGCACACCGTTTGCTCTGCGGACGCGGTTACTAACTGCCAGCTAGAGCCTTGCCTTAATTATCACTATTAACCGGTATTAAGGCCGATAGACTTATGCCTGGCAACCGGATCTTTGGCGCGATGCACAAG
loc_7:111240000-111260000_gene_445_pb_226_pos_18809_strand_+_readouts_[NDB_683_c,NDB_706_c,NDB_751_c]_primers_[W1B05_primer_16,W1B04_primer_15]_library_1000-mouse-genome_250_2	CGGGTTTCGTTGCGCACACCGTTTGCTCTGCGGACGCGGTATGGCAACAATGTTACTGTGTGTCAGGGCCATTCCAGACTCTACCGGTATTAAGGCCGATAGACTTATGCCTGGCAACCGGATCTTTGGCGCGATGCACAAG
loc_7:111240000-111260000_gene_445_pb_227_pos_18885_strand_+_readouts_[NDB_683_c,NDB_706_c,NDB_751_c]_primers_[W1B05_primer_16,W1B04_primer_15]_library_1000-mouse-genome_250_2	CGGGTTTCGTTGCGCACACCGTTTGCTCTGCGGACGCGGTTTTTGTCACTTTCACTCCCTTACCCCCTGTCTTAAGGTTTCAACCGGTATTAAGGCCGATAGACTTATGCCTGGCAACCGGATCTTTGGCGCGATGCACAAG
loc_7:111240000-111260000_gene_445_pb_230_pos_19313_strand_-_readouts_[NDB_683_c,NDB_706_c,NDB_751_c]_primers_[W1B05_primer_16,W1B04_primer_15]_library_1000-mouse-genome_250_2	CGGGTTTCGTTGCGCACACCGTTTGCTCTGCGGACGCGGTTAATCACAGCACCAAGGCTGAGGTAGATGTTCAAGGCCAACCACCGGTATTAAGGCCGATAGACTTATGCCTGGCAACCGGATCTTTGGCGCGATGCACAAG
loc_7:111240000-111260000_gene_445_pb_231_pos_19358_strand_-_readouts_[NDB_683_c,NDB_706_c,NDB_751_c]_primers_[W1B05_primer_16,W1B04_primer_15]_library_1000-mouse-genome_250_2	CGGGTTTCGTTGCGCACACCGTTTGCTCTGCGGACGCGGTGTATCACATACTATTATGGGAACTGAACATGGTTGCACACATACCGGTATTAAGGCCGATAGACTTATGCCTGGCAACCGGATCTTTGGCGCGATGCACAAG
loc_7:111240000-111260000_gene_445_pb_232_pos_19403_strand_+_readouts_[NDB_683_c,NDB_706_c,NDB_751_c]_primers_[W1B05_primer_16,W1B04_primer_15]_library_1000-mouse-genome_250_2	CGGGTTTCGTTGCGCACACCGTTTGCTCTGCGGACGCGGTAATCTGAAGGGTCTCTAGAACATCCACACGTTATTTCTGTAAACCGGTATTAAGGCCGATAGACTTATGCCTGGCAACCGGATCTTTGGCGCGATGCACAAG
loc_7:111240000-111260000_gene_445_pb_233_pos_19440_strand_+_readouts_[NDB_683_c,NDB_706_c,NDB_751_c]_primers_[W1B05_primer_16,W1B04_primer_15]_library_1000-mouse-genome_250_2	CGGGTTTCGTTGCGCACACCGTTTGCTCTGCGGACGCGGTTGTAACCATAGCATATGGTGCAATGGAGTCCAGACAGTATAAACCGGTATTAAGGCCGATAGACTTATGCCTGGCAACCGGATCTTTGGCGCGATGCACAAG
loc_7:111240000-111260000_gene_445_pb_234_pos_19491_strand_+_readouts_[NDB_683_c,NDB_706_c,NDB_751_c]_primers_[W1B05_primer_16,W1B04_primer_15]_library_1000-mouse-genome_250_2	CGGGTTTCGTTGCGCACACCGTTTGCTCTGCGGACGCGGTCAAGGTCACACAGATCGTCAGTAGAGCCCTGACTGGAATTATACCGGTATTAAGGCCGATAGACTTATGCCTGGCAACCGGATCTTTGGCGCGATGCACAAG
loc_7:111240000-111260000_gene_445_pb_235_pos_19528_strand_-_readouts_[NDB_683_c,NDB_706_c,NDB_751_c]_primers_[W1B05_primer_16,W1B04_primer_15]_library_1000-mouse-genome_250_2	CGGGTTTCGTTGCGCACACCGTTTGCTCTGCGGACGCGGTGGTGGTATTGTGACAAGAGCTTTAAGCTTAGAGCCAGATAATACCGGTATTAAGGCCGATAGACTTATGCCTGGCAACCGGATCTTTGGCGCGATGCACAAG
loc_7:111240000-111260000_gene_445_pb_236_pos_19635_strand_+_readouts_[NDB_683_c,NDB_706_c,NDB_751_c]_primers_[W1B05_primer_16,W1B04_primer_15]_library_1000-mouse-genome_250_2	CGGGTTTCGTTGCGCACACCGTTTGCTCTGCGGACGCGGTCTCTCATGTAGAATATTTCATAGATGAGCTTTAAGCAGGCCTACCGGTATTAAGGCCGATAGACTTATGCCTGGCAACCGGATCTTTGGCGCGATGCACAAG
loc_7:111240000-111260000_gene_445_pb_237_pos_19676_strand_+_readouts_[NDB_683_c,NDB_706_c,NDB_751_c]_primers_[W1B05_primer_16,W1B04_primer_15]_library_1000-mouse-genome_250_2	CGGGTTTCGTTGCGCACACCGTTTGCTCTGCGGACGCGGTTTCTTGGCTTGTCAGGACAACATAGGATCACACCCCAAAGGAACCGGTATTAAGGCCGATAGACTTATGCCTGGCAACCGGATCTTTGGCGCGATGCACAAG
loc_7:111240000-111260000_gene_445_pb_238_pos_19737_strand_+_readouts_[NDB_683_c,NDB_706_c,NDB_751_c]_primers_[W1B05_primer_16,W1B04_primer_15]_library_1000-mouse-genome_250_2	CGGGTTTCGTTGCGCACACCGTTTGCTCTGCGGACGCGGTAGTGTCACACCTGGGGCAGCTAATAACACCCTGTGTTTCAGTACCGGTATTAAGGCCGATAGACTTATGCCTGGCAACCGGATCTTTGGCGCGATGCACAAG
loc_7:111240000-111260000_gene_445_pb_239_pos_19806_strand_+_readouts_[NDB_683_c,NDB_706_c,NDB_751_c]_primers_[W1B05_primer_16,W1B04_primer_15]_library_1000-mouse-genome_250_2	CGGGTTTCGTTGCGCACACCGTTTGCTCTGCGGACGCGGTCAGACAAGTCAGAAAACACGGCAGCGTTCCCAGGTGAGGACAACCGGTATTAAGGCCGATAGACTTATGCCTGGCAACCGGATCTTTGGCGCGATGCACAAG
loc_7:111240000-111260000_gene_445_pb_240_pos_19871_strand_+_readouts_[NDB_683_c,NDB_706_c,NDB_751_c]_primers_[W1B05_primer_16,W1B04_primer_15]_library_1000-mouse-genome_250_2	CGGGTTTCGTTGCGCACACCGTTTGCTCTGCGGACGCGGTTTTTCCTTGAGGCAAGCCGACTCCTCTCAGATCACAGATTGTACCGGTATTAAGGCCGATAGACTTATGCCTGGCAACCGGATCTTTGGCGCGATGCACAAG
loc_7:111240000-111260000_gene_445_pb_241_pos_19908_strand_-_readouts_[NDB_683_c,NDB_706_c,NDB_751_c]_primers_[W1B05_primer_16,W1B04_primer_15]_library_1000-mouse-genome_250_2	CGGGTTTCGTTGCGCACACCGTTTGCTCTGCGGACGCGGTTTCTGCTCCCCTCAGAGCCTCTCCTAAAATCCCTGTCACAATACCGGTATTAAGGCCGATAGACTTATGCCTGGCAACCGGATCTTTGGCGCGATGCACAAG
loc_7:121240000-121260000_gene_449_pb_152_pos_12567_strand_+_readouts_[NDB_746_c,NDB_661_c,NDB_779_c]_primers_[W1B05_primer_16,W1B04_primer_15]_library_1000-mouse-genome_250_2	CGGGTTTCGTTGCGCACACCCGCTGTCGAGTTGATAAGCATCCTACCTCCTCCACTATCTGTTAAGTATTCCAAAGGATGCATACACGACATGCGAGAAATTTTCACGGACCCGGGCACTTATCTTTGGCGCGATGCACAAG
loc_7:121240000-121260000_gene_449_pb_153_pos_12625_strand_-_readouts_[NDB_746_c,NDB_661_c,NDB_779_c]_primers_[W1B05_primer_16,W1B04_primer_15]_library_1000-mouse-genome_250_2	CGGGTTTCGTTGCGCACACCCGCTGTCGAGTTGATAAGCAATCACTGGCTATGTCAAGGGGCAGTTTAGGGCCAGAAAAACATACACGACATGCGAGAAATTTTCACGGACCCGGGCACTTATCTTTGGCGCGATGCACAAG
loc_7:121240000-121260000_gene_449_pb_154_pos_12699_strand_+_readouts_[NDB_746_c,NDB_661_c,NDB_779_c]_primers_[W1B05_primer_16,W1B04_primer_15]_library_1000-mouse-genome_250_2	CGGGTTTCGTTGCGCACACCCGCTGTCGAGTTGATAAGCACCTTTCATCCACTGATAAGGTGTCAGGTGACAGAGAGATCAATACACGACATGCGAGAAATTTTCACGGACCCGGGCACTTATCTTTGGCGCGATGCACAAG
loc_7:121240000-121260000_gene_449_pb_155_pos_12741_strand_+_readouts_[NDB_746_c,NDB_661_c,NDB_779_c]_primers_[W1B05_primer_16,W1B04_primer_15]_library_1000-mouse-genome_250_2	CGGGTTTCGTTGCGCACACCCGCTGTCGAGTTGATAAGCACATCCCAACACATAAATCTGCAACTAATCCTTGGGAATCAATTACACGACATGCGAGAAATTTTCACGGACCCGGGCACTTATCTTTGGCGCGATGCACAAG
loc_7:121240000-121260000_gene_449_pb_156_pos_12783_strand_+_readouts_[NDB_746_c,NDB_661_c,NDB_779_c]_primers_[W1B05_primer_16,W1B04_primer_15]_library_1000-mouse-genome_250_2	CGGGTTTCGTTGCGCACACCCGCTGTCGAGTTGATAAGCAATTTTTCATTAAGAACCTGTGAGAGTTGGGCCATTATGGGGATACACGACATGCGAGAAATTTTCACGGACCCGGGCACTTATCTTTGGCGCGATGCACAAG
loc_7:121240000-121260000_gene_449_pb_157_pos_12821_strand_-_readouts_[NDB_746_c,NDB_661_c,NDB_779_c]_primers_[W1B05_primer_16,W1B04_primer_15]_library_1000-mouse-genome_250_2	CGGGTTTCGTTGCGCACACCCGCTGTCGAGTTGATAAGCACTGAATAACTTCATCAAGGTGTCAACCTAAACAGATTTTCCCTACACGACATGCGAGAAATTTTCACGGACCCGGGCACTTATCTTTGGCGCGATGCACAAG
loc_7:121240000-121260000_gene_449_pb_158_pos_12859_strand_+_readouts_[NDB_746_c,NDB_661_c,NDB_779_c]_primers_[W1B05_primer_16,W1B04_primer_15]_library_1000-mouse-genome_250_2	CGGGTTTCGTTGCGCACACCCGCTGTCGAGTTGATAAGCATCAGTTCAGGGGCTTAAGTCATTGAAAGGTAATAAAGAGCACTACACGACATGCGAGAAATTTTCACGGACCCGGGCACTTATCTTTGGCGCGATGCACAAG
loc_7:121240000-121260000_gene_449_pb_159_pos_12896_strand_+_readouts_[NDB_746_c,NDB_661_c,NDB_779_c]_primers_[W1B05_primer_16,W1B04_primer_15]_library_1000-mouse-genome_250_2	CGGGTTTCGTTGCGCACACCCGCTGTCGAGTTGATAAGCAAGCACAGAGCAATCTCGGGGCTGGTTAGGGGAGAAAACGATGTACACGACATGCGAGAAATTTTCACGGACCCGGGCACTTATCTTTGGCGCGATGCACAAG
loc_7:121240000-121260000_gene_449_pb_160_pos_12946_strand_+_readouts_[NDB_746_c,NDB_661_c,NDB_779_c]_primers_[W1B05_primer_16,W1B04_primer_15]_library_1000-mouse-genome_250_2	CGGGTTTCGTTGCGCACACCCGCTGTCGAGTTGATAAGCAGAGCTTCAGTTCAGTGAAAAATGACCTCCTGATTTATTGGGGTACACGACATGCGAGAAATTTTCACGGACCCGGGCACTTATCTTTGGCGCGATGCACAAG
loc_7:121240000-121260000_gene_449_pb_161_pos_12987_strand_-_readouts_[NDB_746_c,NDB_661_c,NDB_779_c]_primers_[W1B05_primer_16,W1B04_primer_15]_library_1000-mouse-genome_250_2	CGGGTTTCGTTGCGCACACCCGCTGTCGAGTTGATAAGCAGATCTGCCCCGGTCTGCCCGAGAGGCCAGCACCCTATCATTCTACACGACATGCGAGAAATTTTCACGGACCCGGGCACTTATCTTTGGCGCGATGCACAAG
loc_7:121240000-121260000_gene_449_pb_162_pos_13038_strand_-_readouts_[NDB_746_c,NDB_661_c,NDB_779_c]_primers_[W1B05_primer_16,W1B04_primer_15]_library_1000-mouse-genome_250_2	CGGGTTTCGTTGCGCACACCCGCTGTCGAGTTGATAAGCAGCTCATGAAACTCTGCAACTGCAGAGGGATGAAAGGCTGCCATACACGACATGCGAGAAATTTTCACGGACCCGGGCACTTATCTTTGGCGCGATGCACAAG
loc_7:121240000-121260000_gene_449_pb_163_pos_13115_strand_+_readouts_[NDB_746_c,NDB_661_c,NDB_779_c]_primers_[W1B05_primer_16,W1B04_primer_15]_library_1000-mouse-genome_250_2	CGGGTTTCGTTGCGCACACCCGCTGTCGAGTTGATAAGCAAGGGGCCTCAGGATAGTGATAGGATTTACTAAGACCCCACTCTACACGACATGCGAGAAATTTTCACGGACCCGGGCACTTATCTTTGGCGCGATGCACAAG
loc_7:121240000-121260000_gene_449_pb_164_pos_13180_strand_+_readouts_[NDB_746_c,NDB_661_c,NDB_779_c]_primers_[W1B05_primer_16,W1B04_primer_15]_library_1000-mouse-genome_250_2	CGGGTTTCGTTGCGCACACCCGCTGTCGAGTTGATAAGCAACTTTGTCTTTTCAGCGGGGCATTGAGGTACAGTGTTATAAGTACACGACATGCGAGAAATTTTCACGGACCCGGGCACTTATCTTTGGCGCGATGCACAAG
loc_7:121240000-121260000_gene_449_pb_165_pos_13219_strand_+_readouts_[NDB_746_c,NDB_661_c,NDB_779_c]_primers_[W1B05_primer_16,W1B04_primer_15]_library_1000-mouse-genome_250_2	CGGGTTTCGTTGCGCACACCCGCTGTCGAGTTGATAAGCAAAGTAGTTTAACAATGAGCTCGAGTTCAGAGTGGGGGAAAACTACACGACATGCGAGAAATTTTCACGGACCCGGGCACTTATCTTTGGCGCGATGCACAAG
loc_7:121240000-121260000_gene_449_pb_166_pos_13282_strand_+_readouts_[NDB_746_c,NDB_661_c,NDB_779_c]_primers_[W1B05_primer_16,W1B04_primer_15]_library_1000-mouse-genome_250_2	CGGGTTTCGTTGCGCACACCCGCTGTCGAGTTGATAAGCAGGCTCAAGGCTGGGGATGAACCCCGAGTGGTCAGAAGTTCAATACACGACATGCGAGAAATTTTCACGGACCCGGGCACTTATCTTTGGCGCGATGCACAAG
loc_7:121240000-121260000_gene_449_pb_167_pos_13391_strand_-_readouts_[NDB_746_c,NDB_661_c,NDB_779_c]_primers_[W1B05_primer_16,W1B04_primer_15]_library_1000-mouse-genome_250_2	CGGGTTTCGTTGCGCACACCCGCTGTCGAGTTGATAAGCATATCCTTGCTCAGCTCTGAATAAGCCCGGGTTTGTTTTATTTTACACGACATGCGAGAAATTTTCACGGACCCGGGCACTTATCTTTGGCGCGATGCACAAG
loc_7:121240000-121260000_gene_449_pb_168_pos_13452_strand_+_readouts_[NDB_746_c,NDB_661_c,NDB_779_c]_primers_[W1B05_primer_16,W1B04_primer_15]_library_1000-mouse-genome_250_2	CGGGTTTCGTTGCGCACACCCGCTGTCGAGTTGATAAGCAAAGATTTCAGTGAGTGAGTAAGATTGGATGAGGCTTTGGAAATACACGACATGCGAGAAATTTTCACGGACCCGGGCACTTATCTTTGGCGCGATGCACAAG
loc_7:121240000-121260000_gene_449_pb_169_pos_13519_strand_+_readouts_[NDB_746_c,NDB_661_c,NDB_779_c]_primers_[W1B05_primer_16,W1B04_primer_15]_library_1000-mouse-genome_250_2	CGGGTTTCGTTGCGCACACCCGCTGTCGAGTTGATAAGCAAGAAAACAACTCTGTTCAGGGTCTTGGCGCCATCTTGAATCTTACACGACATGCGAGAAATTTTCACGGACCCGGGCACTTATCTTTGGCGCGATGCACAAG
loc_7:121240000-121260000_gene_449_pb_170_pos_13718_strand_-_readouts_[NDB_746_c,NDB_661_c,NDB_779_c]_primers_[W1B05_primer_16,W1B04_primer_15]_library_1000-mouse-genome_250_2	CGGGTTTCGTTGCGCACACCCGCTGTCGAGTTGATAAGCAAATATGACTGTAAAAAGATGGAGCCACTATGCCCCAGTGTTGTACACGACATGCGAGAAATTTTCACGGACCCGGGCACTTATCTTTGGCGCGATGCACAAG
loc_7:121240000-121260000_gene_449_pb_171_pos_13785_strand_+_readouts_[NDB_746_c,NDB_661_c,NDB_779_c]_primers_[W1B05_primer_16,W1B04_primer_15]_library_1000-mouse-genome_250_2	CGGGTTTCGTTGCGCACACCCGCTGTCGAGTTGATAAGCAAGTAGACTCTCACCATTTTGGGGTAGATCACCTATCAGACAATACACGACATGCGAGAAATTTTCACGGACCCGGGCACTTATCTTTGGCGCGATGCACAAG
loc_7:121240000-121260000_gene_449_pb_172_pos_13873_strand_+_readouts_[NDB_746_c,NDB_661_c,NDB_779_c]_primers_[W1B05_primer_16,W1B04_primer_15]_library_1000-mouse-genome_250_2	CGGGTTTCGTTGCGCACACCCGCTGTCGAGTTGATAAGCAGTATGTGAAATATGGGGGCACATGATACAACCTGTGTTTTGATACACGACATGCGAGAAATTTTCACGGACCCGGGCACTTATCTTTGGCGCGATGCACAAG
loc_7:121240000-121260000_gene_449_pb_173_pos_13983_strand_+_readouts_[NDB_746_c,NDB_661_c,NDB_779_c]_primers_[W1B05_primer_16,W1B04_primer_15]_library_1000-mouse-genome_250_2	CGGGTTTCGTTGCGCACACCCGCTGTCGAGTTGATAAGCAGTTGTCAGATTTGTACTGAGGCATTTTAGGTGCCTTTTCCTGTACACGACATGCGAGAAATTTTCACGGACCCGGGCACTTATCTTTGGCGCGATGCACAAG
loc_7:121240000-121260000_gene_449_pb_174_pos_14049_strand_-_readouts_[NDB_746_c,NDB_661_c,NDB_779_c]_primers_[W1B05_primer_16,W1B04_primer_15]_library_1000-mouse-genome_250_2	CGGGTTTCGTTGCGCACACCCGCTGTCGAGTTGATAAGCAAATTTACGCTGAGAGCTCGTCGATCATCAAAAAGAAGTGGAGTACACGACATGCGAGAAATTTTCACGGACCCGGGCACTTATCTTTGGCGCGATGCACAAG
loc_7:121240000-121260000_gene_449_pb_175_pos_14092_strand_+_readouts_[NDB_746_c,NDB_661_c,NDB_779_c]_primers_[W1B05_primer_16,W1B04_primer_15]_library_1000-mouse-genome_250_2	CGGGTTTCGTTGCGCACACCCGCTGTCGAGTTGATAAGCACTTTGTACTCACAGATGCTATCAACCACACATGAGGAACATTTACACGACATGCGAGAAATTTTCACGGACCCGGGCACTTATCTTTGGCGCGATGCACAAG
loc_7:121240000-121260000_gene_449_pb_176_pos_14135_strand_+_readouts_[NDB_746_c,NDB_661_c,NDB_779_c]_primers_[W1B05_primer_16,W1B04_primer_15]_library_1000-mouse-genome_250_2	CGGGTTTCGTTGCGCACACCCGCTGTCGAGTTGATAAGCAAGACAATGGAAGGTCAAGAAAGTGGCAGTATGGGAGTGGCTTTACACGACATGCGAGAAATTTTCACGGACCCGGGCACTTATCTTTGGCGCGATGCACAAG
loc_7:121240000-121260000_gene_449_pb_177_pos_14172_strand_+_readouts_[NDB_746_c,NDB_661_c,NDB_779_c]_primers_[W1B05_primer_16,W1B04_primer_15]_library_1000-mouse-genome_250_2	CGGGTTTCGTTGCGCACACCCGCTGTCGAGTTGATAAGCAGGCTTTGATGAGCTCTAGCATGTTATCTGGTAAAAGCTGGCATACACGACATGCGAGAAATTTTCACGGACCCGGGCACTTATCTTTGGCGCGATGCACAAG
loc_7:121240000-121260000_gene_449_pb_178_pos_14210_strand_+_readouts_[NDB_746_c,NDB_661_c,NDB_779_c]_primers_[W1B05_primer_16,W1B04_primer_15]_library_1000-mouse-genome_250_2	CGGGTTTCGTTGCGCACACCCGCTGTCGAGTTGATAAGCAGGCAGGCGGTGTCTATTAGGTCAAAGTGGGTCCCTAAAATGGTACACGACATGCGAGAAATTTTCACGGACCCGGGCACTTATCTTTGGCGCGATGCACAAG
loc_7:121240000-121260000_gene_449_pb_179_pos_14285_strand_-_readouts_[NDB_746_c,NDB_661_c,NDB_779_c]_primers_[W1B05_primer_16,W1B04_primer_15]_library_1000-mouse-genome_250_2	CGGGTTTCGTTGCGCACACCCGCTGTCGAGTTGATAAGCATTCTGTTTACCAAGTAACAATCCTTCTGTGTTCCCAATGAGATACACGACATGCGAGAAATTTTCACGGACCCGGGCACTTATCTTTGGCGCGATGCACAAG
loc_7:121240000-121260000_gene_449_pb_180_pos_14350_strand_+_readouts_[NDB_746_c,NDB_661_c,NDB_779_c]_primers_[W1B05_primer_16,W1B04_primer_15]_library_1000-mouse-genome_250_2	CGGGTTTCGTTGCGCACACCCGCTGTCGAGTTGATAAGCACCACCCCCCATCTGCAATCTAACAGTTCATCACTTTGAGCAATACACGACATGCGAGAAATTTTCACGGACCCGGGCACTTATCTTTGGCGCGATGCACAAG
loc_7:121240000-121260000_gene_449_pb_181_pos_14388_strand_+_readouts_[NDB_746_c,NDB_661_c,NDB_779_c]_primers_[W1B05_primer_16,W1B04_primer_15]_library_1000-mouse-genome_250_2	CGGGTTTCGTTGCGCACACCCGCTGTCGAGTTGATAAGCAGCAAAAGCATCTAGTTCCTCATTGGTCCGAACAGCCTCAGCCTACACGACATGCGAGAAATTTTCACGGACCCGGGCACTTATCTTTGGCGCGATGCACAAG
loc_7:121240000-121260000_gene_449_pb_182_pos_14507_strand_-_readouts_[NDB_746_c,NDB_661_c,NDB_779_c]_primers_[W1B05_primer_16,W1B04_primer_15]_library_1000-mouse-genome_250_2	CGGGTTTCGTTGCGCACACCCGCTGTCGAGTTGATAAGCACAGGGAATCAAACTGCTAGCCTGCCTCTGGGGAATGAGAGTGTACACGACATGCGAGAAATTTTCACGGACCCGGGCACTTATCTTTGGCGCGATGCACAAG
loc_7:121240000-121260000_gene_449_pb_183_pos_14611_strand_-_readouts_[NDB_746_c,NDB_661_c,NDB_779_c]_primers_[W1B05_primer_16,W1B04_primer_15]_library_1000-mouse-genome_250_2	CGGGTTTCGTTGCGCACACCCGCTGTCGAGTTGATAAGCACTTCCTCACATATACCCCATTTGCTGCCAGCATGACTTCTCTTACACGACATGCGAGAAATTTTCACGGACCCGGGCACTTATCTTTGGCGCGATGCACAAG
loc_7:121240000-121260000_gene_449_pb_184_pos_14661_strand_+_readouts_[NDB_746_c,NDB_661_c,NDB_779_c]_primers_[W1B05_primer_16,W1B04_primer_15]_library_1000-mouse-genome_250_2	CGGGTTTCGTTGCGCACACCCGCTGTCGAGTTGATAAGCAAGGAGCACAAGCAAAGACCTAGATTAAGGCAGTGACAGCAGGTACACGACATGCGAGAAATTTTCACGGACCCGGGCACTTATCTTTGGCGCGATGCACAAG
loc_7:121240000-121260000_gene_449_pb_185_pos_14698_strand_+_readouts_[NDB_746_c,NDB_661_c,NDB_779_c]_primers_[W1B05_primer_16,W1B04_primer_15]_library_1000-mouse-genome_250_2	CGGGTTTCGTTGCGCACACCCGCTGTCGAGTTGATAAGCAGCAGGCTTCAGAAGAAGAGCATTGATTGGAAAGAGAGAGCAATACACGACATGCGAGAAATTTTCACGGACCCGGGCACTTATCTTTGGCGCGATGCACAAG
loc_7:121240000-121260000_gene_449_pb_186_pos_14735_strand_+_readouts_[NDB_746_c,NDB_661_c,NDB_779_c]_primers_[W1B05_primer_16,W1B04_primer_15]_library_1000-mouse-genome_250_2	CGGGTTTCGTTGCGCACACCCGCTGTCGAGTTGATAAGCAAGCAAGATGAGTGGACAGGGTTAGGGCTGCTCACAAGGTGCATACACGACATGCGAGAAATTTTCACGGACCCGGGCACTTATCTTTGGCGCGATGCACAAG
loc_7:121240000-121260000_gene_449_pb_187_pos_14773_strand_+_readouts_[NDB_746_c,NDB_661_c,NDB_779_c]_primers_[W1B05_primer_16,W1B04_primer_15]_library_1000-mouse-genome_250_2	CGGGTTTCGTTGCGCACACCCGCTGTCGAGTTGATAAGCATGCATTTGGGACCCACTCACTGGTGGGGCTTTCACTATCCTCTACACGACATGCGAGAAATTTTCACGGACCCGGGCACTTATCTTTGGCGCGATGCACAAG
loc_7:121240000-121260000_gene_449_pb_188_pos_15183_strand_+_readouts_[NDB_746_c,NDB_661_c,NDB_779_c]_primers_[W1B05_primer_16,W1B04_primer_15]_library_1000-mouse-genome_250_2	CGGGTTTCGTTGCGCACACCCGCTGTCGAGTTGATAAGCAGCAATGAAGAAGCTAAAAGTAGTAAGAATGCAGGTGAGCATCTACACGACATGCGAGAAATTTTCACGGACCCGGGCACTTATCTTTGGCGCGATGCACAAG
loc_7:121240000-121260000_gene_449_pb_189_pos_15336_strand_+_readouts_[NDB_746_c,NDB_661_c,NDB_779_c]_primers_[W1B05_primer_16,W1B04_primer_15]_library_1000-mouse-genome_250_2	CGGGTTTCGTTGCGCACACCCGCTGTCGAGTTGATAAGCAGAAGGGAACAGACTTGCGGGAGTCAGGGAAGGTCAGCCCTGATACACGACATGCGAGAAATTTTCACGGACCCGGGCACTTATCTTTGGCGCGATGCACAAG
loc_7:121240000-121260000_gene_449_pb_190_pos_15404_strand_-_readouts_[NDB_746_c,NDB_661_c,NDB_779_c]_primers_[W1B05_primer_16,W1B04_primer_15]_library_1000-mouse-genome_250_2	CGGGTTTCGTTGCGCACACCCGCTGTCGAGTTGATAAGCAGTAGAAGGCACCATGTTGGCCAAGGTGAACGGGCATCTGAGTTACACGACATGCGAGAAATTTTCACGGACCCGGGCACTTATCTTTGGCGCGATGCACAAG
loc_7:121240000-121260000_gene_449_pb_191_pos_15450_strand_-_readouts_[NDB_746_c,NDB_661_c,NDB_779_c]_primers_[W1B05_primer_16,W1B04_primer_15]_library_1000-mouse-genome_250_2	CGGGTTTCGTTGCGCACACCCGCTGTCGAGTTGATAAGCACTCTGCCAATTGCTTGCTGGCTCCCCACATAACACTCAGACTTACACGACATGCGAGAAATTTTCACGGACCCGGGCACTTATCTTTGGCGCGATGCACAAG
loc_7:121240000-121260000_gene_449_pb_192_pos_15512_strand_+_readouts_[NDB_746_c,NDB_661_c,NDB_779_c]_primers_[W1B05_primer_16,W1B04_primer_15]_library_1000-mouse-genome_250_2	CGGGTTTCGTTGCGCACACCCGCTGTCGAGTTGATAAGCATCTGGACTTCCATCCACTAAGATTCCTAGAGCTGTGTGCAGTTACACGACATGCGAGAAATTTTCACGGACCCGGGCACTTATCTTTGGCGCGATGCACAAG
loc_7:121240000-121260000_gene_449_pb_193_pos_15569_strand_+_readouts_[NDB_746_c,NDB_661_c,NDB_779_c]_primers_[W1B05_primer_16,W1B04_primer_15]_library_1000-mouse-genome_250_2	CGGGTTTCGTTGCGCACACCCGCTGTCGAGTTGATAAGCACAGAGCTCAGTGTGAATGGCACCCCCGAAGGTTCTGTGTACCTACACGACATGCGAGAAATTTTCACGGACCCGGGCACTTATCTTTGGCGCGATGCACAAG
loc_7:121240000-121260000_gene_449_pb_194_pos_15631_strand_+_readouts_[NDB_746_c,NDB_661_c,NDB_779_c]_primers_[W1B05_primer_16,W1B04_primer_15]_library_1000-mouse-genome_250_2	CGGGTTTCGTTGCGCACACCCGCTGTCGAGTTGATAAGCACAGTAGGGCTTCTGTGTACAAATTGCCCTTGAGATATTTCATTACACGACATGCGAGAAATTTTCACGGACCCGGGCACTTATCTTTGGCGCGATGCACAAG
loc_7:121240000-121260000_gene_449_pb_195_pos_15698_strand_+_readouts_[NDB_746_c,NDB_661_c,NDB_779_c]_primers_[W1B05_primer_16,W1B04_primer_15]_library_1000-mouse-genome_250_2	CGGGTTTCGTTGCGCACACCCGCTGTCGAGTTGATAAGCATGCCATCAAGGAGGGCTTTATTACCAGGGAGTCTTTAGCTATTACACGACATGCGAGAAATTTTCACGGACCCGGGCACTTATCTTTGGCGCGATGCACAAG
loc_7:121240000-121260000_gene_449_pb_196_pos_15735_strand_+_readouts_[NDB_746_c,NDB_661_c,NDB_779_c]_primers_[W1B05_primer_16,W1B04_primer_15]_library_1000-mouse-genome_250_2	CGGGTTTCGTTGCGCACACCCGCTGTCGAGTTGATAAGCAGCTATTATGATTGCAAGGGGGCAGGGTGAGTAGACATCTTTTTACACGACATGCGAGAAATTTTCACGGACCCGGGCACTTATCTTTGGCGCGATGCACAAG
loc_7:121240000-121260000_gene_449_pb_197_pos_15797_strand_-_readouts_[NDB_746_c,NDB_661_c,NDB_779_c]_primers_[W1B05_primer_16,W1B04_primer_15]_library_1000-mouse-genome_250_2	CGGGTTTCGTTGCGCACACCCGCTGTCGAGTTGATAAGCAGCTTCTCCATCTCTATAAACCACACCCCTTCATTAACTTTGGTACACGACATGCGAGAAATTTTCACGGACCCGGGCACTTATCTTTGGCGCGATGCACAAG
loc_7:121240000-121260000_gene_449_pb_198_pos_15834_strand_+_readouts_[NDB_746_c,NDB_661_c,NDB_779_c]_primers_[W1B05_primer_16,W1B04_primer_15]_library_1000-mouse-genome_250_2	CGGGTTTCGTTGCGCACACCCGCTGTCGAGTTGATAAGCAGAAGCCGGCTTTGCAGAGGCACATCTCTTTTTTTGAAGCAGGTACACGACATGCGAGAAATTTTCACGGACCCGGGCACTTATCTTTGGCGCGATGCACAAG
loc_7:121240000-121260000_gene_449_pb_199_pos_15902_strand_+_readouts_[NDB_746_c,NDB_661_c,NDB_779_c]_primers_[W1B05_primer_16,W1B04_primer_15]_library_1000-mouse-genome_250_2	CGGGTTTCGTTGCGCACACCCGCTGTCGAGTTGATAAGCAGATGGACTTGGATCCACGACTCAGCAGGCCACTTGGATTCTGTACACGACATGCGAGAAATTTTCACGGACCCGGGCACTTATCTTTGGCGCGATGCACAAG
loc_7:121240000-121260000_gene_449_pb_200_pos_15941_strand_-_readouts_[NDB_746_c,NDB_661_c,NDB_779_c]_primers_[W1B05_primer_16,W1B04_primer_15]_library_1000-mouse-genome_250_2	CGGGTTTCGTTGCGCACACCCGCTGTCGAGTTGATAAGCAAATAATGAGCTCAGAGCTGATGTCCAAGGCTAATTCTCCCAGTACACGACATGCGAGAAATTTTCACGGACCCGGGCACTTATCTTTGGCGCGATGCACAAG
loc_7:121240000-121260000_gene_449_pb_201_pos_15998_strand_+_readouts_[NDB_746_c,NDB_661_c,NDB_779_c]_primers_[W1B05_primer_16,W1B04_primer_15]_library_1000-mouse-genome_250_2	CGGGTTTCGTTGCGCACACCCGCTGTCGAGTTGATAAGCAGGATTGCCCACAAGAGTAGCCAGGCTAACACCTATTTATTAGTACACGACATGCGAGAAATTTTCACGGACCCGGGCACTTATCTTTGGCGCGATGCACAAG
loc_7:121240000-121260000_gene_449_pb_202_pos_16061_strand_+_readouts_[NDB_746_c,NDB_661_c,NDB_779_c]_primers_[W1B05_primer_16,W1B04_primer_15]_library_1000-mouse-genome_250_2	CGGGTTTCGTTGCGCACACCCGCTGTCGAGTTGATAAGCATCATTTGGTCATTCAACAAATGTCCGTAGAATGTGTGGCATGTACACGACATGCGAGAAATTTTCACGGACCCGGGCACTTATCTTTGGCGCGATGCACAAG
loc_7:121240000-121260000_gene_449_pb_203_pos_16117_strand_+_readouts_[NDB_746_c,NDB_661_c,NDB_779_c]_primers_[W1B05_primer_16,W1B04_primer_15]_library_1000-mouse-genome_250_2	CGGGTTTCGTTGCGCACACCCGCTGTCGAGTTGATAAGCAATAATACAATTCCAAGTACAAGGACAGTTGGGTACAAAGCTGTACACGACATGCGAGAAATTTTCACGGACCCGGGCACTTATCTTTGGCGCGATGCACAAG
loc_7:121240000-121260000_gene_449_pb_204_pos_16154_strand_-_readouts_[NDB_746_c,NDB_661_c,NDB_779_c]_primers_[W1B05_primer_16,W1B04_primer_15]_library_1000-mouse-genome_250_2	CGGGTTTCGTTGCGCACACCCGCTGTCGAGTTGATAAGCAAACTCTAAGCTCCATGGCAACAGAATCGGCTTGTGTTCAGCTTACACGACATGCGAGAAATTTTCACGGACCCGGGCACTTATCTTTGGCGCGATGCACAAG
loc_7:121240000-121260000_gene_449_pb_205_pos_16239_strand_+_readouts_[NDB_746_c,NDB_661_c,NDB_779_c]_primers_[W1B05_primer_16,W1B04_primer_15]_library_1000-mouse-genome_250_2	CGGGTTTCGTTGCGCACACCCGCTGTCGAGTTGATAAGCAATATGATAGAGACATTGCTCTGGGTAAGTGCTGGGCTCTGGATACACGACATGCGAGAAATTTTCACGGACCCGGGCACTTATCTTTGGCGCGATGCACAAG
loc_7:121240000-121260000_gene_449_pb_206_pos_16313_strand_+_readouts_[NDB_746_c,NDB_661_c,NDB_779_c]_primers_[W1B05_primer_16,W1B04_primer_15]_library_1000-mouse-genome_250_2	CGGGTTTCGTTGCGCACACCCGCTGTCGAGTTGATAAGCAAGAGACAAATGAGGCTAAAAGGCATACGAGGCAAGCCAAGCCTACACGACATGCGAGAAATTTTCACGGACCCGGGCACTTATCTTTGGCGCGATGCACAAG
loc_7:121240000-121260000_gene_449_pb_207_pos_16369_strand_-_readouts_[NDB_746_c,NDB_661_c,NDB_779_c]_primers_[W1B05_primer_16,W1B04_primer_15]_library_1000-mouse-genome_250_2	CGGGTTTCGTTGCGCACACCCGCTGTCGAGTTGATAAGCATGTTGGTCACTCCATTGGTGTGTCCTCCTCCCAGAATATATCTACACGACATGCGAGAAATTTTCACGGACCCGGGCACTTATCTTTGGCGCGATGCACAAG
loc_7:121240000-121260000_gene_449_pb_208_pos_16418_strand_+_readouts_[NDB_746_c,NDB_661_c,NDB_779_c]_primers_[W1B05_primer_16,W1B04_primer_15]_library_1000-mouse-genome_250_2	CGGGTTTCGTTGCGCACACCCGCTGTCGAGTTGATAAGCAAAGGCAGGGCATGTTGGGGAAATGAATTAAGGCCTGGGAGGCTACACGACATGCGAGAAATTTTCACGGACCCGGGCACTTATCTTTGGCGCGATGCACAAG
loc_7:121240000-121260000_gene_449_pb_209_pos_16483_strand_-_readouts_[NDB_746_c,NDB_661_c,NDB_779_c]_primers_[W1B05_primer_16,W1B04_primer_15]_library_1000-mouse-genome_250_2	CGGGTTTCGTTGCGCACACCCGCTGTCGAGTTGATAAGCACACCCAAGCCAAGAAACTCTGTGTTATCCTTATTCTTCATGATACACGACATGCGAGAAATTTTCACGGACCCGGGCACTTATCTTTGGCGCGATGCACAAG
loc_7:121240000-121260000_gene_449_pb_210_pos_16565_strand_+_readouts_[NDB_746_c,NDB_661_c,NDB_779_c]_primers_[W1B05_primer_16,W1B04_primer_15]_library_1000-mouse-genome_250_2	CGGGTTTCGTTGCGCACACCCGCTGTCGAGTTGATAAGCAACTTCCTAGTCTGACAGAAAGACCATTTAGAGGCCATTGCCTTACACGACATGCGAGAAATTTTCACGGACCCGGGCACTTATCTTTGGCGCGATGCACAAG
loc_7:121240000-121260000_gene_449_pb_211_pos_16605_strand_+_readouts_[NDB_746_c,NDB_661_c,NDB_779_c]_primers_[W1B05_primer_16,W1B04_primer_15]_library_1000-mouse-genome_250_2	CGGGTTTCGTTGCGCACACCCGCTGTCGAGTTGATAAGCACTGGATCCCAGTGAGGTAGACTAACACCATTGGTCAGAATTATACACGACATGCGAGAAATTTTCACGGACCCGGGCACTTATCTTTGGCGCGATGCACAAG
loc_7:121240000-121260000_gene_449_pb_212_pos_16709_strand_-_readouts_[NDB_746_c,NDB_661_c,NDB_779_c]_primers_[W1B05_primer_16,W1B04_primer_15]_library_1000-mouse-genome_250_2	CGGGTTTCGTTGCGCACACCCGCTGTCGAGTTGATAAGCATATGGCCTGTCTGGTAACTATCCCAGTGGGGATTCAATTTCATACACGACATGCGAGAAATTTTCACGGACCCGGGCACTTATCTTTGGCGCGATGCACAAG
loc_7:121240000-121260000_gene_449_pb_213_pos_16775_strand_-_readouts_[NDB_746_c,NDB_661_c,NDB_779_c]_primers_[W1B05_primer_16,W1B04_primer_15]_library_1000-mouse-genome_250_2	CGGGTTTCGTTGCGCACACCCGCTGTCGAGTTGATAAGCAATTTGAGACAACTCACTATCCATTAAGTGGGAGGACCTGTGATACACGACATGCGAGAAATTTTCACGGACCCGGGCACTTATCTTTGGCGCGATGCACAAG
loc_7:121240000-121260000_gene_449_pb_214_pos_16849_strand_+_readouts_[NDB_746_c,NDB_661_c,NDB_779_c]_primers_[W1B05_primer_16,W1B04_primer_15]_library_1000-mouse-genome_250_2	CGGGTTTCGTTGCGCACACCCGCTGTCGAGTTGATAAGCAGGGAGAGAGTATGTGAATGAGCACTGCATGCAATACATTATTTACACGACATGCGAGAAATTTTCACGGACCCGGGCACTTATCTTTGGCGCGATGCACAAG
loc_7:121240000-121260000_gene_449_pb_215_pos_16893_strand_-_readouts_[NDB_746_c,NDB_661_c,NDB_779_c]_primers_[W1B05_primer_16,W1B04_primer_15]_library_1000-mouse-genome_250_2	CGGGTTTCGTTGCGCACACCCGCTGTCGAGTTGATAAGCAGCATGTGAATATAATAAGTTTCCTCCAGGTTAGGATATGCATTACACGACATGCGAGAAATTTTCACGGACCCGGGCACTTATCTTTGGCGCGATGCACAAG
loc_7:121240000-121260000_gene_449_pb_216_pos_16934_strand_-_readouts_[NDB_746_c,NDB_661_c,NDB_779_c]_primers_[W1B05_primer_16,W1B04_primer_15]_library_1000-mouse-genome_250_2	CGGGTTTCGTTGCGCACACCCGCTGTCGAGTTGATAAGCAAATAAGTTACTTAAGCCCTGTTCGCCTCCATGACTACCATGGTACACGACATGCGAGAAATTTTCACGGACCCGGGCACTTATCTTTGGCGCGATGCACAAG
loc_7:121240000-121260000_gene_449_pb_217_pos_17026_strand_-_readouts_[NDB_746_c,NDB_661_c,NDB_779_c]_primers_[W1B05_primer_16,W1B04_primer_15]_library_1000-mouse-genome_250_2	CGGGTTTCGTTGCGCACACCCGCTGTCGAGTTGATAAGCAGGGGGAAGGGTCCATGACTGAAGCTAGGCTCTCACCTCACCTTACACGACATGCGAGAAATTTTCACGGACCCGGGCACTTATCTTTGGCGCGATGCACAAG
loc_7:121240000-121260000_gene_449_pb_218_pos_17087_strand_+_readouts_[NDB_746_c,NDB_661_c,NDB_779_c]_primers_[W1B05_primer_16,W1B04_primer_15]_library_1000-mouse-genome_250_2	CGGGTTTCGTTGCGCACACCCGCTGTCGAGTTGATAAGCATCCAGGTCCTGAGACAAATTTCAGGGTTCTGGGAGTAGCTCATACACGACATGCGAGAAATTTTCACGGACCCGGGCACTTATCTTTGGCGCGATGCACAAG
loc_7:121240000-121260000_gene_449_pb_219_pos_17146_strand_+_readouts_[NDB_746_c,NDB_661_c,NDB_779_c]_primers_[W1B05_primer_16,W1B04_primer_15]_library_1000-mouse-genome_250_2	CGGGTTTCGTTGCGCACACCCGCTGTCGAGTTGATAAGCATTTCCTCTCTATAAGCAAAGCTAGTGTAGACTCCTTCCATCCTACACGACATGCGAGAAATTTTCACGGACCCGGGCACTTATCTTTGGCGCGATGCACAAG
loc_7:121240000-121260000_gene_449_pb_220_pos_17209_strand_+_readouts_[NDB_746_c,NDB_661_c,NDB_779_c]_primers_[W1B05_primer_16,W1B04_primer_15]_library_1000-mouse-genome_250_2	CGGGTTTCGTTGCGCACACCCGCTGTCGAGTTGATAAGCAATCTGACTGCTACCTCATAATCCACGATAGCAGCTAAGATCATACACGACATGCGAGAAATTTTCACGGACCCGGGCACTTATCTTTGGCGCGATGCACAAG
loc_7:121240000-121260000_gene_449_pb_221_pos_17259_strand_+_readouts_[NDB_746_c,NDB_661_c,NDB_779_c]_primers_[W1B05_primer_16,W1B04_primer_15]_library_1000-mouse-genome_250_2	CGGGTTTCGTTGCGCACACCCGCTGTCGAGTTGATAAGCACCTCAGCATTCCAGCCCGTAGAAGGGAAGACGGATCAAGGGATACACGACATGCGAGAAATTTTCACGGACCCGGGCACTTATCTTTGGCGCGATGCACAAG
loc_7:121240000-121260000_gene_449_pb_222_pos_17303_strand_+_readouts_[NDB_746_c,NDB_661_c,NDB_779_c]_primers_[W1B05_primer_16,W1B04_primer_15]_library_1000-mouse-genome_250_2	CGGGTTTCGTTGCGCACACCCGCTGTCGAGTTGATAAGCATTTCTCTAAAGTCACAAACGACACGTTGCTTAACCTTCTGACTACACGACATGCGAGAAATTTTCACGGACCCGGGCACTTATCTTTGGCGCGATGCACAAG
loc_7:121240000-121260000_gene_449_pb_223_pos_17342_strand_+_readouts_[NDB_746_c,NDB_661_c,NDB_779_c]_primers_[W1B05_primer_16,W1B04_primer_15]_library_1000-mouse-genome_250_2	CGGGTTTCGTTGCGCACACCCGCTGTCGAGTTGATAAGCAGACTAGAAATCAGGCACGTAGTGAGACCCAGCAGCAAGTGAATACACGACATGCGAGAAATTTTCACGGACCCGGGCACTTATCTTTGGCGCGATGCACAAG
loc_7:121240000-121260000_gene_449_pb_224_pos_17408_strand_+_readouts_[NDB_746_c,NDB_661_c,NDB_779_c]_primers_[W1B05_primer_16,W1B04_primer_15]_library_1000-mouse-genome_250_2	CGGGTTTCGTTGCGCACACCCGCTGTCGAGTTGATAAGCATTCTGAGTCTTCATGTAGGCAACTCTACACGGAGGCTGTTTCTACACGACATGCGAGAAATTTTCACGGACCCGGGCACTTATCTTTGGCGCGATGCACAAG
loc_7:121240000-121260000_gene_449_pb_225_pos_17454_strand_+_readouts_[NDB_746_c,NDB_661_c,NDB_779_c]_primers_[W1B05_primer_16,W1B04_primer_15]_library_1000-mouse-genome_250_2	CGGGTTTCGTTGCGCACACCCGCTGTCGAGTTGATAAGCAGGAGGAAGGAGATAAGGTACAGTAAGAGCCATGGTCTCTGCCTACACGACATGCGAGAAATTTTCACGGACCCGGGCACTTATCTTTGGCGCGATGCACAAG
loc_7:121240000-121260000_gene_449_pb_226_pos_17501_strand_+_readouts_[NDB_746_c,NDB_661_c,NDB_779_c]_primers_[W1B05_primer_16,W1B04_primer_15]_library_1000-mouse-genome_250_2	CGGGTTTCGTTGCGCACACCCGCTGTCGAGTTGATAAGCAGATCCTTCTCAGAACCTAGGTAAGGTAAGTTCCTTTCAAGGCTACACGACATGCGAGAAATTTTCACGGACCCGGGCACTTATCTTTGGCGCGATGCACAAG
loc_7:121240000-121260000_gene_449_pb_227_pos_17548_strand_+_readouts_[NDB_746_c,NDB_661_c,NDB_779_c]_primers_[W1B05_primer_16,W1B04_primer_15]_library_1000-mouse-genome_250_2	CGGGTTTCGTTGCGCACACCCGCTGTCGAGTTGATAAGCAATATAAATAATCATCTCAGTTAGGATGCTTGGTGGGACCAAATACACGACATGCGAGAAATTTTCACGGACCCGGGCACTTATCTTTGGCGCGATGCACAAG
loc_7:121240000-121260000_gene_449_pb_228_pos_17585_strand_+_readouts_[NDB_746_c,NDB_661_c,NDB_779_c]_primers_[W1B05_primer_16,W1B04_primer_15]_library_1000-mouse-genome_250_2	CGGGTTTCGTTGCGCACACCCGCTGTCGAGTTGATAAGCACCAAAGAACCAAAACTGCCGAGCAGGCATGATCTGACTTGGATACACGACATGCGAGAAATTTTCACGGACCCGGGCACTTATCTTTGGCGCGATGCACAAG
loc_7:121240000-121260000_gene_449_pb_229_pos_17646_strand_+_readouts_[NDB_746_c,NDB_661_c,NDB_779_c]_primers_[W1B05_primer_16,W1B04_primer_15]_library_1000-mouse-genome_250_2	CGGGTTTCGTTGCGCACACCCGCTGTCGAGTTGATAAGCAGTGAATGCTGGAGTCATTCAGTGTAGAGCTCTCCTCTGTGACTACACGACATGCGAGAAATTTTCACGGACCCGGGCACTTATCTTTGGCGCGATGCACAAG
loc_7:121240000-121260000_gene_449_pb_230_pos_17684_strand_+_readouts_[NDB_746_c,NDB_661_c,NDB_779_c]_primers_[W1B05_primer_16,W1B04_primer_15]_library_1000-mouse-genome_250_2	CGGGTTTCGTTGCGCACACCCGCTGTCGAGTTGATAAGCATGACTGGGTCAAGGTTGCCCCACTGTAAACCCAGGGAAGCTATACACGACATGCGAGAAATTTTCACGGACCCGGGCACTTATCTTTGGCGCGATGCACAAG
loc_7:121240000-121260000_gene_449_pb_231_pos_17735_strand_+_readouts_[NDB_746_c,NDB_661_c,NDB_779_c]_primers_[W1B05_primer_16,W1B04_primer_15]_library_1000-mouse-genome_250_2	CGGGTTTCGTTGCGCACACCCGCTGTCGAGTTGATAAGCATCCTCTCAGGGAATGTGTATGCTTCCCTTACACCTGACCCTGTACACGACATGCGAGAAATTTTCACGGACCCGGGCACTTATCTTTGGCGCGATGCACAAG
loc_7:121240000-121260000_gene_449_pb_232_pos_17773_strand_-_readouts_[NDB_746_c,NDB_661_c,NDB_779_c]_primers_[W1B05_primer_16,W1B04_primer_15]_library_1000-mouse-genome_250_2	CGGGTTTCGTTGCGCACACCCGCTGTCGAGTTGATAAGCAACACTGATGCTTCTGAAAAACAACCACCAGGTCTGTGCCAGGTACACGACATGCGAGAAATTTTCACGGACCCGGGCACTTATCTTTGGCGCGATGCACAAG
loc_7:121240000-121260000_gene_449_pb_233_pos_17821_strand_+_readouts_[NDB_746_c,NDB_661_c,NDB_779_c]_primers_[W1B05_primer_16,W1B04_primer_15]_library_1000-mouse-genome_250_2	CGGGTTTCGTTGCGCACACCCGCTGTCGAGTTGATAAGCACTTAGGCATTTGTCCTCAAAGGGCAGCGACACTGTCTACTGATACACGACATGCGAGAAATTTTCACGGACCCGGGCACTTATCTTTGGCGCGATGCACAAG
loc_7:121240000-121260000_gene_449_pb_234_pos_17894_strand_-_readouts_[NDB_746_c,NDB_661_c,NDB_779_c]_primers_[W1B05_primer_16,W1B04_primer_15]_library_1000-mouse-genome_250_2	CGGGTTTCGTTGCGCACACCCGCTGTCGAGTTGATAAGCATCCTTCCTTGCAGGACTCCGAAGGCTGCAGGGAAACTGAGGATACACGACATGCGAGAAATTTTCACGGACCCGGGCACTTATCTTTGGCGCGATGCACAAG
loc_7:121240000-121260000_gene_449_pb_235_pos_17961_strand_+_readouts_[NDB_746_c,NDB_661_c,NDB_779_c]_primers_[W1B05_primer_16,W1B04_primer_15]_library_1000-mouse-genome_250_2	CGGGTTTCGTTGCGCACACCCGCTGTCGAGTTGATAAGCAAGCCCACCGAGGCTCAGGGAGATCAGGAGATGTGCCCAAAGTTACACGACATGCGAGAAATTTTCACGGACCCGGGCACTTATCTTTGGCGCGATGCACAAG
loc_7:121240000-121260000_gene_449_pb_236_pos_18006_strand_-_readouts_[NDB_746_c,NDB_661_c,NDB_779_c]_primers_[W1B05_primer_16,W1B04_primer_15]_library_1000-mouse-genome_250_2	CGGGTTTCGTTGCGCACACCCGCTGTCGAGTTGATAAGCACAAAGCAGAACTCATGGGGAACCAGATCCTGGTATTTGTTGATACACGACATGCGAGAAATTTTCACGGACCCGGGCACTTATCTTTGGCGCGATGCACAAG
loc_7:121240000-121260000_gene_449_pb_237_pos_18045_strand_+_readouts_[NDB_746_c,NDB_661_c,NDB_779_c]_primers_[W1B05_primer_16,W1B04_primer_15]_library_1000-mouse-genome_250_2	CGGGTTTCGTTGCGCACACCCGCTGTCGAGTTGATAAGCATTGGTCACAGGTCTCTCAGATTCTGCTCCCAGTTTGGGGGACTACACGACATGCGAGAAATTTTCACGGACCCGGGCACTTATCTTTGGCGCGATGCACAAG
loc_7:121240000-121260000_gene_449_pb_238_pos_18082_strand_+_readouts_[NDB_746_c,NDB_661_c,NDB_779_c]_primers_[W1B05_primer_16,W1B04_primer_15]_library_1000-mouse-genome_250_2	CGGGTTTCGTTGCGCACACCCGCTGTCGAGTTGATAAGCAGGGACACTCACTGCTAGCCTGTCTATCCCAGAGTTTGTGAGCTACACGACATGCGAGAAATTTTCACGGACCCGGGCACTTATCTTTGGCGCGATGCACAAG
loc_7:121240000-121260000_gene_449_pb_239_pos_18147_strand_+_readouts_[NDB_746_c,NDB_661_c,NDB_779_c]_primers_[W1B05_primer_16,W1B04_primer_15]_library_1000-mouse-genome_250_2	CGGGTTTCGTTGCGCACACCCGCTGTCGAGTTGATAAGCACTTGCACTTCCTAGTGGATGCTCCTCTGAGTTAAATCAGATCTACACGACATGCGAGAAATTTTCACGGACCCGGGCACTTATCTTTGGCGCGATGCACAAG
loc_7:121240000-121260000_gene_449_pb_240_pos_18210_strand_+_readouts_[NDB_746_c,NDB_661_c,NDB_779_c]_primers_[W1B05_primer_16,W1B04_primer_15]_library_1000-mouse-genome_250_2	CGGGTTTCGTTGCGCACACCCGCTGTCGAGTTGATAAGCATCCTCCCTCCTGTACCGTTCTCGACTTTGTGTGCCATCCGGATACACGACATGCGAGAAATTTTCACGGACCCGGGCACTTATCTTTGGCGCGATGCACAAG
loc_7:121240000-121260000_gene_449_pb_241_pos_18252_strand_-_readouts_[NDB_746_c,NDB_661_c,NDB_779_c]_primers_[W1B05_primer_16,W1B04_primer_15]_library_1000-mouse-genome_250_2	CGGGTTTCGTTGCGCACACCCGCTGTCGAGTTGATAAGCAGTTGGTTGAGGTCCATGATGAACCTAAGGGTAAAGCTAGAAATACACGACATGCGAGAAATTTTCACGGACCCGGGCACTTATCTTTGGCGCGATGCACAAG
loc_7:121240000-121260000_gene_449_pb_242_pos_18326_strand_+_readouts_[NDB_746_c,NDB_661_c,NDB_779_c]_primers_[W1B05_primer_16,W1B04_primer_15]_library_1000-mouse-genome_250_2	CGGGTTTCGTTGCGCACACCCGCTGTCGAGTTGATAAGCAAGGCAGGCATGACACATGAACAAGGATGGAGAATACAGGATTTACACGACATGCGAGAAATTTTCACGGACCCGGGCACTTATCTTTGGCGCGATGCACAAG
loc_7:121240000-121260000_gene_449_pb_243_pos_18394_strand_+_readouts_[NDB_746_c,NDB_661_c,NDB_779_c]_primers_[W1B05_primer_16,W1B04_primer_15]_library_1000-mouse-genome_250_2	CGGGTTTCGTTGCGCACACCCGCTGTCGAGTTGATAAGCAGCTTTAAGCTCTGCAGTGTTCTAGGGGTAAGATGGGATCTGATACACGACATGCGAGAAATTTTCACGGACCCGGGCACTTATCTTTGGCGCGATGCACAAG
loc_7:121240000-121260000_gene_449_pb_244_pos_18465_strand_+_readouts_[NDB_746_c,NDB_661_c,NDB_779_c]_primers_[W1B05_primer_16,W1B04_primer_15]_library_1000-mouse-genome_250_2	CGGGTTTCGTTGCGCACACCCGCTGTCGAGTTGATAAGCAGGGGAGGTGACCAGGGATACGTAGAGAGTGACCTAGCAGGGTTACACGACATGCGAGAAATTTTCACGGACCCGGGCACTTATCTTTGGCGCGATGCACAAG
loc_7:121240000-121260000_gene_449_pb_245_pos_18519_strand_-_readouts_[NDB_746_c,NDB_661_c,NDB_779_c]_primers_[W1B05_primer_16,W1B04_primer_15]_library_1000-mouse-genome_250_2	CGGGTTTCGTTGCGCACACCCGCTGTCGAGTTGATAAGCATAGAGCACGCTGTGGGCTAATGCATACAAGCTCTCCAGCCTCTACACGACATGCGAGAAATTTTCACGGACCCGGGCACTTATCTTTGGCGCGATGCACAAG
loc_7:121240000-121260000_gene_449_pb_246_pos_18579_strand_+_readouts_[NDB_746_c,NDB_661_c,NDB_779_c]_primers_[W1B05_primer_16,W1B04_primer_15]_library_1000-mouse-genome_250_2	CGGGTTTCGTTGCGCACACCCGCTGTCGAGTTGATAAGCAGGGATTGAGTGACTGGAGGGGACCTTAGCATCTATCCAGCCCTACACGACATGCGAGAAATTTTCACGGACCCGGGCACTTATCTTTGGCGCGATGCACAAG
loc_7:121240000-121260000_gene_449_pb_247_pos_18620_strand_-_readouts_[NDB_746_c,NDB_661_c,NDB_779_c]_primers_[W1B05_primer_16,W1B04_primer_15]_library_1000-mouse-genome_250_2	CGGGTTTCGTTGCGCACACCCGCTGTCGAGTTGATAAGCATGCTGGGACTACATTTGGAGGCTTGGCATAGTATAGCAACAGTACACGACATGCGAGAAATTTTCACGGACCCGGGCACTTATCTTTGGCGCGATGCACAAG
loc_7:121240000-121260000_gene_449_pb_248_pos_18807_strand_+_readouts_[NDB_746_c,NDB_661_c,NDB_779_c]_primers_[W1B05_primer_16,W1B04_primer_15]_library_1000-mouse-genome_250_2	CGGGTTTCGTTGCGCACACCCGCTGTCGAGTTGATAAGCAAAAACTAGTCAGTCATCTGACGAAGCGACAAAACAAGGAATATACACGACATGCGAGAAATTTTCACGGACCCGGGCACTTATCTTTGGCGCGATGCACAAG
loc_7:121240000-121260000_gene_449_pb_249_pos_18861_strand_+_readouts_[NDB_746_c,NDB_661_c,NDB_779_c]_primers_[W1B05_primer_16,W1B04_primer_15]_library_1000-mouse-genome_250_2	CGGGTTTCGTTGCGCACACCCGCTGTCGAGTTGATAAGCACATTAAAAAGCATCTACCCCCTCATGTATGCAGCTGCCGAGGTACACGACATGCGAGAAATTTTCACGGACCCGGGCACTTATCTTTGGCGCGATGCACAAG
loc_7:121240000-121260000_gene_449_pb_250_pos_18901_strand_+_readouts_[NDB_746_c,NDB_661_c,NDB_779_c]_primers_[W1B05_primer_16,W1B04_primer_15]_library_1000-mouse-genome_250_2	CGGGTTTCGTTGCGCACACCCGCTGTCGAGTTGATAAGCAGGGCTTTGGTCAGCTAACAGGACTGACTACACGTGAACAGTCTACACGACATGCGAGAAATTTTCACGGACCCGGGCACTTATCTTTGGCGCGATGCACAAG
loc_7:121240000-121260000_gene_449_pb_251_pos_18956_strand_+_readouts_[NDB_746_c,NDB_661_c,NDB_779_c]_primers_[W1B05_primer_16,W1B04_primer_15]_library_1000-mouse-genome_250_2	CGGGTTTCGTTGCGCACACCCGCTGTCGAGTTGATAAGCATGAGAAATTGCCATCGAGGGGGATGTAGCTTGTGTACTCCCTTACACGACATGCGAGAAATTTTCACGGACCCGGGCACTTATCTTTGGCGCGATGCACAAG
loc_7:121240000-121260000_gene_449_pb_252_pos_19060_strand_-_readouts_[NDB_746_c,NDB_661_c,NDB_779_c]_primers_[W1B05_primer_16,W1B04_primer_15]_library_1000-mouse-genome_250_2	CGGGTTTCGTTGCGCACACCCGCTGTCGAGTTGATAAGCAAGGTAGGCTTCAATCATTCTCTTCGCTTGAGTCACTCAAATCTACACGACATGCGAGAAATTTTCACGGACCCGGGCACTTATCTTTGGCGCGATGCACAAG
loc_7:121240000-121260000_gene_449_pb_253_pos_19097_strand_+_readouts_[NDB_746_c,NDB_661_c,NDB_779_c]_primers_[W1B05_primer_16,W1B04_primer_15]_library_1000-mouse-genome_250_2	CGGGTTTCGTTGCGCACACCCGCTGTCGAGTTGATAAGCATACCTCATTGGGTTAAGACTTTCTTGAAAGGCCTAGATCATATACACGACATGCGAGAAATTTTCACGGACCCGGGCACTTATCTTTGGCGCGATGCACAAG
loc_7:121240000-121260000_gene_449_pb_254_pos_19147_strand_+_readouts_[NDB_746_c,NDB_661_c,NDB_779_c]_primers_[W1B05_primer_16,W1B04_primer_15]_library_1000-mouse-genome_250_2	CGGGTTTCGTTGCGCACACCCGCTGTCGAGTTGATAAGCATCTCCCTCCCGCTTCTGTTGATGTTGCTATCATATTATTATTTACACGACATGCGAGAAATTTTCACGGACCCGGGCACTTATCTTTGGCGCGATGCACAAG
loc_7:121240000-121260000_gene_449_pb_255_pos_19184_strand_-_readouts_[NDB_746_c,NDB_661_c,NDB_779_c]_primers_[W1B05_primer_16,W1B04_primer_15]_library_1000-mouse-genome_250_2	CGGGTTTCGTTGCGCACACCCGCTGTCGAGTTGATAAGCACAGAGAACACAGACGTGGCTCCCCAGCAGAGTGGTGGAATAATACACGACATGCGAGAAATTTTCACGGACCCGGGCACTTATCTTTGGCGCGATGCACAAG
loc_7:121240000-121260000_gene_449_pb_256_pos_19227_strand_+_readouts_[NDB_746_c,NDB_661_c,NDB_779_c]_primers_[W1B05_primer_16,W1B04_primer_15]_library_1000-mouse-genome_250_2	CGGGTTTCGTTGCGCACACCCGCTGTCGAGTTGATAAGCAGGTTACTTTTCTATGCCGGGAGAGGCAGCAACTTCACACTAATACACGACATGCGAGAAATTTTCACGGACCCGGGCACTTATCTTTGGCGCGATGCACAAG
loc_7:121240000-121260000_gene_449_pb_257_pos_19271_strand_-_readouts_[NDB_746_c,NDB_661_c,NDB_779_c]_primers_[W1B05_primer_16,W1B04_primer_15]_library_1000-mouse-genome_250_2	CGGGTTTCGTTGCGCACACCCGCTGTCGAGTTGATAAGCATCTCTCCTGCTCCTGCGGAGGGCTGGGAGACCACAGCTTCTATACACGACATGCGAGAAATTTTCACGGACCCGGGCACTTATCTTTGGCGCGATGCACAAG
loc_7:121240000-121260000_gene_449_pb_258_pos_19339_strand_-_readouts_[NDB_746_c,NDB_661_c,NDB_779_c]_primers_[W1B05_primer_16,W1B04_primer_15]_library_1000-mouse-genome_250_2	CGGGTTTCGTTGCGCACACCCGCTGTCGAGTTGATAAGCAAGCAGCAGGCCATGTTAGCCTTTCACTGCCTTAGGGAGTCACTACACGACATGCGAGAAATTTTCACGGACCCGGGCACTTATCTTTGGCGCGATGCACAAG
loc_7:121240000-121260000_gene_449_pb_259_pos_19381_strand_+_readouts_[NDB_746_c,NDB_661_c,NDB_779_c]_primers_[W1B05_primer_16,W1B04_primer_15]_library_1000-mouse-genome_250_2	CGGGTTTCGTTGCGCACACCCGCTGTCGAGTTGATAAGCAGGCTGGGTCTGTGTGTATTGATCAGCGTCACAGGGGTGGAACTACACGACATGCGAGAAATTTTCACGGACCCGGGCACTTATCTTTGGCGCGATGCACAAG
loc_7:121240000-121260000_gene_449_pb_260_pos_19419_strand_+_readouts_[NDB_746_c,NDB_661_c,NDB_779_c]_primers_[W1B05_primer_16,W1B04_primer_15]_library_1000-mouse-genome_250_2	CGGGTTTCGTTGCGCACACCCGCTGTCGAGTTGATAAGCAGAACTGGGGGTACTGTTCTAGAAGCACTCACTTTGATTCCTCTACACGACATGCGAGAAATTTTCACGGACCCGGGCACTTATCTTTGGCGCGATGCACAAG
loc_7:121240000-121260000_gene_449_pb_261_pos_19463_strand_+_readouts_[NDB_746_c,NDB_661_c,NDB_779_c]_primers_[W1B05_primer_16,W1B04_primer_15]_library_1000-mouse-genome_250_2	CGGGTTTCGTTGCGCACACCCGCTGTCGAGTTGATAAGCAATAAATCCTCCCCCCGGGTCCTGCTAGGAAACTAATTGGGGGTACACGACATGCGAGAAATTTTCACGGACCCGGGCACTTATCTTTGGCGCGATGCACAAG
loc_7:121240000-121260000_gene_449_pb_262_pos_19502_strand_+_readouts_[NDB_746_c,NDB_661_c,NDB_779_c]_primers_[W1B05_primer_16,W1B04_primer_15]_library_1000-mouse-genome_250_2	CGGGTTTCGTTGCGCACACCCGCTGTCGAGTTGATAAGCAGGGTTGATTCTGATGAATACATGCCTGGTCGCAGCCTGAGAATACACGACATGCGAGAAATTTTCACGGACCCGGGCACTTATCTTTGGCGCGATGCACAAG
loc_7:121240000-121260000_gene_449_pb_263_pos_19566_strand_+_readouts_[NDB_746_c,NDB_661_c,NDB_779_c]_primers_[W1B05_primer_16,W1B04_primer_15]_library_1000-mouse-genome_250_2	CGGGTTTCGTTGCGCACACCCGCTGTCGAGTTGATAAGCATGGGGCTTGAGAAACGGTCACGGCCTTCAGAGGGGCCCATCATACACGACATGCGAGAAATTTTCACGGACCCGGGCACTTATCTTTGGCGCGATGCACAAG
loc_7:121240000-121260000_gene_449_pb_264_pos_19625_strand_+_readouts_[NDB_746_c,NDB_661_c,NDB_779_c]_primers_[W1B05_primer_16,W1B04_primer_15]_library_1000-mouse-genome_250_2	CGGGTTTCGTTGCGCACACCCGCTGTCGAGTTGATAAGCAGCCCTGAGAGAGGGAAGCGTTTCTGCGGCAGGTATGAATTATTACACGACATGCGAGAAATTTTCACGGACCCGGGCACTTATCTTTGGCGCGATGCACAAG
loc_7:121240000-121260000_gene_449_pb_265_pos_19662_strand_+_readouts_[NDB_746_c,NDB_661_c,NDB_779_c]_primers_[W1B05_primer_16,W1B04_primer_15]_library_1000-mouse-genome_250_2	CGGGTTTCGTTGCGCACACCCGCTGTCGAGTTGATAAGCAATTATGGATGCCGTTTAGGGTAATGCGGATCTATCTCAGAGGTACACGACATGCGAGAAATTTTCACGGACCCGGGCACTTATCTTTGGCGCGATGCACAAG
loc_7:121240000-121260000_gene_449_pb_266_pos_19717_strand_-_readouts_[NDB_746_c,NDB_661_c,NDB_779_c]_primers_[W1B05_primer_16,W1B04_primer_15]_library_1000-mouse-genome_250_2	CGGGTTTCGTTGCGCACACCCGCTGTCGAGTTGATAAGCAATAGCTGGAACACGGGCAAATTGCCGGCTTTTACTAGCACATTACACGACATGCGAGAAATTTTCACGGACCCGGGCACTTATCTTTGGCGCGATGCACAAG
loc_7:121240000-121260000_gene_449_pb_267_pos_19788_strand_+_readouts_[NDB_746_c,NDB_661_c,NDB_779_c]_primers_[W1B05_primer_16,W1B04_primer_15]_library_1000-mouse-genome_250_2	CGGGTTTCGTTGCGCACACCCGCTGTCGAGTTGATAAGCATCCATAATGGATGTGCGGTTGGACGCAAGCGCAGTAGGACCCTACACGACATGCGAGAAATTTTCACGGACCCGGGCACTTATCTTTGGCGCGATGCACAAG
loc_7:121240000-121260000_gene_449_pb_268_pos_19836_strand_-_readouts_[NDB_746_c,NDB_661_c,NDB_779_c]_primers_[W1B05_primer_16,W1B04_primer_15]_library_1000-mouse-genome_250_2	CGGGTTTCGTTGCGCACACCCGCTGTCGAGTTGATAAGCACCTGGCCTTCACCTAGTCTTCTTACCGGCCCAGCATGCCTTGTACACGACATGCGAGAAATTTTCACGGACCCGGGCACTTATCTTTGGCGCGATGCACAAG
loc_7:121240000-121260000_gene_449_pb_269_pos_19873_strand_+_readouts_[NDB_746_c,NDB_661_c,NDB_779_c]_primers_[W1B05_primer_16,W1B04_primer_15]_library_1000-mouse-genome_250_2	CGGGTTTCGTTGCGCACACCCGCTGTCGAGTTGATAAGCACCAGGGAACCAATCACGCGCTGAGGGCCTCTTGGCTGTGGACTACACGACATGCGAGAAATTTTCACGGACCCGGGCACTTATCTTTGGCGCGATGCACAAG
loc_7:121240000-121260000_gene_449_pb_270_pos_19918_strand_+_readouts_[NDB_746_c,NDB_661_c,NDB_779_c]_primers_[W1B05_primer_16,W1B04_primer_15]_library_1000-mouse-genome_250_2	CGGGTTTCGTTGCGCACACCCGCTGTCGAGTTGATAAGCAAAAGGATATTTTAACTCCCAAGGTCTAGGGAAGAAACCACACTACACGACATGCGAGAAATTTTCACGGACCCGGGCACTTATCTTTGGCGCGATGCACAAG
loc_7:121240000-121260000_gene_449_pb_271_pos_19958_strand_+_readouts_[NDB_746_c,NDB_661_c,NDB_779_c]_primers_[W1B05_primer_16,W1B04_primer_15]_library_1000-mouse-genome_250_2	CGGGTTTCGTTGCGCACACCCGCTGTCGAGTTGATAAGCAACTCAATCCCCAGTCCTCCCGTTGACTCGACCATCATCAGATTACACGACATGCGAGAAATTTTCACGGACCCGGGCACTTATCTTTGGCGCGATGCACAAG
loc_7:131240000-131260000_gene_453_pb_133_pos_9978_strand_+_readouts_[NDB_652_c,NDB_634_c,NDB_1028_c]_primers_[W1B05_primer_16,W1B04_primer_15]_library_1000-mouse-genome_250_2	CGGGTTTCGTTGCGCACACCGGTACCTACTAAAGCGCCTAGGGCTCCTGAGCAAGCCAGCCTAACTTAAGAGACTGTGTCTCACCGAATCTCAATCCGCCTCATTGATCGTCTTTGGCGAGATCTTTGGCGCGATGCACAAG
loc_7:131240000-131260000_gene_453_pb_134_pos_10038_strand_+_readouts_[NDB_652_c,NDB_634_c,NDB_1028_c]_primers_[W1B05_primer_16,W1B04_primer_15]_library_1000-mouse-genome_250_2	CGGGTTTCGTTGCGCACACCGGTACCTACTAAAGCGCCTACACCTGAGAAATAACATAAGGTTGGCCTCTGCCTACCCCATGACCGAATCTCAATCCGCCTCATTGATCGTCTTTGGCGAGATCTTTGGCGCGATGCACAAG
loc_7:131240000-131260000_gene_453_pb_135_pos_10119_strand_+_readouts_[NDB_652_c,NDB_634_c,NDB_1028_c]_primers_[W1B05_primer_16,W1B04_primer_15]_library_1000-mouse-genome_250_2	CGGGTTTCGTTGCGCACACCGGTACCTACTAAAGCGCCTAAAGTGTAACCTGCATGGTCCGCAAGCACCCTCAATGTACATGACCGAATCTCAATCCGCCTCATTGATCGTCTTTGGCGAGATCTTTGGCGCGATGCACAAG
loc_7:131240000-131260000_gene_453_pb_136_pos_10156_strand_+_readouts_[NDB_652_c,NDB_634_c,NDB_1028_c]_primers_[W1B05_primer_16,W1B04_primer_15]_library_1000-mouse-genome_250_2	CGGGTTTCGTTGCGCACACCGGTACCTACTAAAGCGCCTAACATGTATCTAGTGTCACTTTCAATCATTTTCAGGTCCTGCCACCGAATCTCAATCCGCCTCATTGATCGTCTTTGGCGAGATCTTTGGCGCGATGCACAAG
loc_7:131240000-131260000_gene_453_pb_137_pos_10207_strand_+_readouts_[NDB_652_c,NDB_634_c,NDB_1028_c]_primers_[W1B05_primer_16,W1B04_primer_15]_library_1000-mouse-genome_250_2	CGGGTTTCGTTGCGCACACCGGTACCTACTAAAGCGCCTATATATATTTCATCCTCCCATGCTCCTCCTAGATCTACACATGACCGAATCTCAATCCGCCTCATTGATCGTCTTTGGCGAGATCTTTGGCGCGATGCACAAG
loc_7:131240000-131260000_gene_453_pb_138_pos_10244_strand_+_readouts_[NDB_652_c,NDB_634_c,NDB_1028_c]_primers_[W1B05_primer_16,W1B04_primer_15]_library_1000-mouse-genome_250_2	CGGGTTTCGTTGCGCACACCGGTACCTACTAAAGCGCCTAACATGCCAGTCAAACTGCAGCTATCCCGACCAGCCACACCACACCGAATCTCAATCCGCCTCATTGATCGTCTTTGGCGAGATCTTTGGCGCGATGCACAAG
loc_7:131240000-131260000_gene_453_pb_139_pos_10314_strand_-_readouts_[NDB_652_c,NDB_634_c,NDB_1028_c]_primers_[W1B05_primer_16,W1B04_primer_15]_library_1000-mouse-genome_250_2	CGGGTTTCGTTGCGCACACCGGTACCTACTAAAGCGCCTATGGCATTTTCCCAGAAGTGAAATCTAGAGTTGCATCAGATTAACCGAATCTCAATCCGCCTCATTGATCGTCTTTGGCGAGATCTTTGGCGCGATGCACAAG
loc_7:131240000-131260000_gene_453_pb_140_pos_10355_strand_+_readouts_[NDB_652_c,NDB_634_c,NDB_1028_c]_primers_[W1B05_primer_16,W1B04_primer_15]_library_1000-mouse-genome_250_2	CGGGTTTCGTTGCGCACACCGGTACCTACTAAAGCGCCTAAGGTGCATTCCTGAAGATGCCAACTACAACTCTCTCATCTGCACCGAATCTCAATCCGCCTCATTGATCGTCTTTGGCGAGATCTTTGGCGCGATGCACAAG
loc_7:131240000-131260000_gene_453_pb_141_pos_10407_strand_+_readouts_[NDB_652_c,NDB_634_c,NDB_1028_c]_primers_[W1B05_primer_16,W1B04_primer_15]_library_1000-mouse-genome_250_2	CGGGTTTCGTTGCGCACACCGGTACCTACTAAAGCGCCTAGGAAGTCACTCCTGTGGAGGAGTCATTTCAAATCTCTCGGGCACCGAATCTCAATCCGCCTCATTGATCGTCTTTGGCGAGATCTTTGGCGCGATGCACAAG
loc_7:131240000-131260000_gene_453_pb_142_pos_10455_strand_+_readouts_[NDB_652_c,NDB_634_c,NDB_1028_c]_primers_[W1B05_primer_16,W1B04_primer_15]_library_1000-mouse-genome_250_2	CGGGTTTCGTTGCGCACACCGGTACCTACTAAAGCGCCTATCCAGTCCTTGGTATCCTACTAACTACCCCACGGACACAGAGACCGAATCTCAATCCGCCTCATTGATCGTCTTTGGCGAGATCTTTGGCGCGATGCACAAG
loc_7:131240000-131260000_gene_453_pb_143_pos_10525_strand_+_readouts_[NDB_652_c,NDB_634_c,NDB_1028_c]_primers_[W1B05_primer_16,W1B04_primer_15]_library_1000-mouse-genome_250_2	CGGGTTTCGTTGCGCACACCGGTACCTACTAAAGCGCCTAAGTTCAACATTGAGCTGACAATCCCAAGTCTGAAGTAAGCAGACCGAATCTCAATCCGCCTCATTGATCGTCTTTGGCGAGATCTTTGGCGCGATGCACAAG
loc_7:131240000-131260000_gene_453_pb_144_pos_10576_strand_+_readouts_[NDB_652_c,NDB_634_c,NDB_1028_c]_primers_[W1B05_primer_16,W1B04_primer_15]_library_1000-mouse-genome_250_2	CGGGTTTCGTTGCGCACACCGGTACCTACTAAAGCGCCTATCCTTCCTCTACTTTAGTGGCCAGACTAGATTTGAATCTGTGACCGAATCTCAATCCGCCTCATTGATCGTCTTTGGCGAGATCTTTGGCGCGATGCACAAG
loc_7:131240000-131260000_gene_453_pb_145_pos_10684_strand_+_readouts_[NDB_652_c,NDB_634_c,NDB_1028_c]_primers_[W1B05_primer_16,W1B04_primer_15]_library_1000-mouse-genome_250_2	CGGGTTTCGTTGCGCACACCGGTACCTACTAAAGCGCCTAATTATCTCAGTATCCCACTCATTGAGCTAACGCCTGTGAATGACCGAATCTCAATCCGCCTCATTGATCGTCTTTGGCGAGATCTTTGGCGCGATGCACAAG
loc_7:131240000-131260000_gene_453_pb_146_pos_10721_strand_+_readouts_[NDB_652_c,NDB_634_c,NDB_1028_c]_primers_[W1B05_primer_16,W1B04_primer_15]_library_1000-mouse-genome_250_2	CGGGTTTCGTTGCGCACACCGGTACCTACTAAAGCGCCTAGAATGCCTCGTCACCCAGATGTGGAGCTCTAGCTGGGTGGTCACCGAATCTCAATCCGCCTCATTGATCGTCTTTGGCGAGATCTTTGGCGCGATGCACAAG
loc_7:131240000-131260000_gene_453_pb_147_pos_10768_strand_+_readouts_[NDB_652_c,NDB_634_c,NDB_1028_c]_primers_[W1B05_primer_16,W1B04_primer_15]_library_1000-mouse-genome_250_2	CGGGTTTCGTTGCGCACACCGGTACCTACTAAAGCGCCTATTGAAGACCTTGCCGCTGCTCCATCACACATAAGTTTCCTCCACCGAATCTCAATCCGCCTCATTGATCGTCTTTGGCGAGATCTTTGGCGCGATGCACAAG
loc_7:131240000-131260000_gene_453_pb_148_pos_10839_strand_+_readouts_[NDB_652_c,NDB_634_c,NDB_1028_c]_primers_[W1B05_primer_16,W1B04_primer_15]_library_1000-mouse-genome_250_2	CGGGTTTCGTTGCGCACACCGGTACCTACTAAAGCGCCTAGTTCTAATTGTCTGGTCATCCTTTCTCAGATACGATGTTGCTACCGAATCTCAATCCGCCTCATTGATCGTCTTTGGCGAGATCTTTGGCGCGATGCACAAG
loc_7:131240000-131260000_gene_453_pb_149_pos_10969_strand_+_readouts_[NDB_652_c,NDB_634_c,NDB_1028_c]_primers_[W1B05_primer_16,W1B04_primer_15]_library_1000-mouse-genome_250_2	CGGGTTTCGTTGCGCACACCGGTACCTACTAAAGCGCCTATCTTTCTCCAGCCATCGTCTGTTTGAAAACACTTACTCATATACCGAATCTCAATCCGCCTCATTGATCGTCTTTGGCGAGATCTTTGGCGCGATGCACAAG
loc_7:131240000-131260000_gene_453_pb_150_pos_11053_strand_+_readouts_[NDB_652_c,NDB_634_c,NDB_1028_c]_primers_[W1B05_primer_16,W1B04_primer_15]_library_1000-mouse-genome_250_2	CGGGTTTCGTTGCGCACACCGGTACCTACTAAAGCGCCTAATATGTTGCATATACAGTTGCCCCATGGTGTTCATAGATTGTACCGAATCTCAATCCGCCTCATTGATCGTCTTTGGCGAGATCTTTGGCGCGATGCACAAG
loc_7:131240000-131260000_gene_453_pb_151_pos_11110_strand_-_readouts_[NDB_652_c,NDB_634_c,NDB_1028_c]_primers_[W1B05_primer_16,W1B04_primer_15]_library_1000-mouse-genome_250_2	CGGGTTTCGTTGCGCACACCGGTACCTACTAAAGCGCCTACTATGCTACTACATATGAGATTTAGACTTCTGTGGCAGCTGAACCGAATCTCAATCCGCCTCATTGATCGTCTTTGGCGAGATCTTTGGCGCGATGCACAAG
loc_7:131240000-131260000_gene_453_pb_152_pos_11186_strand_-_readouts_[NDB_652_c,NDB_634_c,NDB_1028_c]_primers_[W1B05_primer_16,W1B04_primer_15]_library_1000-mouse-genome_250_2	CGGGTTTCGTTGCGCACACCGGTACCTACTAAAGCGCCTAGCATTTCTTGGGTGTTATCAGTAAGCTGGCATGATTTAAAGAACCGAATCTCAATCCGCCTCATTGATCGTCTTTGGCGAGATCTTTGGCGCGATGCACAAG
loc_7:131240000-131260000_gene_453_pb_153_pos_11224_strand_+_readouts_[NDB_652_c,NDB_634_c,NDB_1028_c]_primers_[W1B05_primer_16,W1B04_primer_15]_library_1000-mouse-genome_250_2	CGGGTTTCGTTGCGCACACCGGTACCTACTAAAGCGCCTAATGCAATACAAATGTGGGACAAACGGTCATGCTGTGTTGTTTACCGAATCTCAATCCGCCTCATTGATCGTCTTTGGCGAGATCTTTGGCGCGATGCACAAG
loc_7:131240000-131260000_gene_453_pb_154_pos_11261_strand_+_readouts_[NDB_652_c,NDB_634_c,NDB_1028_c]_primers_[W1B05_primer_16,W1B04_primer_15]_library_1000-mouse-genome_250_2	CGGGTTTCGTTGCGCACACCGGTACCTACTAAAGCGCCTATGTTTCTGGTATGGCGACCAAAAGAAGCCCACACATGCTCAGACCGAATCTCAATCCGCCTCATTGATCGTCTTTGGCGAGATCTTTGGCGCGATGCACAAG
loc_7:131240000-131260000_gene_453_pb_155_pos_12399_strand_-_readouts_[NDB_652_c,NDB_634_c,NDB_1028_c]_primers_[W1B05_primer_16,W1B04_primer_15]_library_1000-mouse-genome_250_2	CGGGTTTCGTTGCGCACACCGGTACCTACTAAAGCGCCTATGTAGTTGGCCTTTTGCACCGGAGGCTTTAACTAAGCATGAGACCGAATCTCAATCCGCCTCATTGATCGTCTTTGGCGAGATCTTTGGCGCGATGCACAAG
loc_7:131240000-131260000_gene_453_pb_156_pos_12479_strand_+_readouts_[NDB_652_c,NDB_634_c,NDB_1028_c]_primers_[W1B05_primer_16,W1B04_primer_15]_library_1000-mouse-genome_250_2	CGGGTTTCGTTGCGCACACCGGTACCTACTAAAGCGCCTAAAAAACACAACCTTTCCAGATGCTATGAAACCACGGTTTTGTACCGAATCTCAATCCGCCTCATTGATCGTCTTTGGCGAGATCTTTGGCGCGATGCACAAG
loc_7:131240000-131260000_gene_453_pb_157_pos_12516_strand_+_readouts_[NDB_652_c,NDB_634_c,NDB_1028_c]_primers_[W1B05_primer_16,W1B04_primer_15]_library_1000-mouse-genome_250_2	CGGGTTTCGTTGCGCACACCGGTACCTACTAAAGCGCCTATTTGTCTTCCTACGCTGTCACATCCCGGTCATCCCTCTTCCTACCGAATCTCAATCCGCCTCATTGATCGTCTTTGGCGAGATCTTTGGCGCGATGCACAAG
loc_7:131240000-131260000_gene_453_pb_158_pos_12597_strand_+_readouts_[NDB_652_c,NDB_634_c,NDB_1028_c]_primers_[W1B05_primer_16,W1B04_primer_15]_library_1000-mouse-genome_250_2	CGGGTTTCGTTGCGCACACCGGTACCTACTAAAGCGCCTATCTGCCTGCATTCATTACCCACAGCAGCCAATGATTCAAGTTACCGAATCTCAATCCGCCTCATTGATCGTCTTTGGCGAGATCTTTGGCGCGATGCACAAG
loc_7:131240000-131260000_gene_453_pb_159_pos_12634_strand_+_readouts_[NDB_652_c,NDB_634_c,NDB_1028_c]_primers_[W1B05_primer_16,W1B04_primer_15]_library_1000-mouse-genome_250_2	CGGGTTTCGTTGCGCACACCGGTACCTACTAAAGCGCCTAAAGTTCTCCCTTTAAGGTGTAAAAGGTGCGGACGGTGGAGTAACCGAATCTCAATCCGCCTCATTGATCGTCTTTGGCGAGATCTTTGGCGCGATGCACAAG
loc_7:131240000-131260000_gene_453_pb_160_pos_12681_strand_+_readouts_[NDB_652_c,NDB_634_c,NDB_1028_c]_primers_[W1B05_primer_16,W1B04_primer_15]_library_1000-mouse-genome_250_2	CGGGTTTCGTTGCGCACACCGGTACCTACTAAAGCGCCTATGCCACACCCTCAATGTGCCAAGCAGCTGTAACCCCCCCAAAACCGAATCTCAATCCGCCTCATTGATCGTCTTTGGCGAGATCTTTGGCGCGATGCACAAG
loc_7:131240000-131260000_gene_453_pb_161_pos_12774_strand_+_readouts_[NDB_652_c,NDB_634_c,NDB_1028_c]_primers_[W1B05_primer_16,W1B04_primer_15]_library_1000-mouse-genome_250_2	CGGGTTTCGTTGCGCACACCGGTACCTACTAAAGCGCCTAAAAAGCACACTGATTGTGGAGTAGTTTAATATATTGCCCAGAACCGAATCTCAATCCGCCTCATTGATCGTCTTTGGCGAGATCTTTGGCGCGATGCACAAG
loc_7:131240000-131260000_gene_453_pb_162_pos_13102_strand_+_readouts_[NDB_652_c,NDB_634_c,NDB_1028_c]_primers_[W1B05_primer_16,W1B04_primer_15]_library_1000-mouse-genome_250_2	CGGGTTTCGTTGCGCACACCGGTACCTACTAAAGCGCCTACTTCTCAACTAGAAGTGATTGTAATACCTGCTTCCAAAGCATACCGAATCTCAATCCGCCTCATTGATCGTCTTTGGCGAGATCTTTGGCGCGATGCACAAG
loc_7:131240000-131260000_gene_453_pb_163_pos_13181_strand_+_readouts_[NDB_652_c,NDB_634_c,NDB_1028_c]_primers_[W1B05_primer_16,W1B04_primer_15]_library_1000-mouse-genome_250_2	CGGGTTTCGTTGCGCACACCGGTACCTACTAAAGCGCCTAGGGGTTGGTCGAGGGACGCTGTCGTCTAATGGATGGAGGTGAACCGAATCTCAATCCGCCTCATTGATCGTCTTTGGCGAGATCTTTGGCGCGATGCACAAG
loc_7:131240000-131260000_gene_453_pb_164_pos_13218_strand_+_readouts_[NDB_652_c,NDB_634_c,NDB_1028_c]_primers_[W1B05_primer_16,W1B04_primer_15]_library_1000-mouse-genome_250_2	CGGGTTTCGTTGCGCACACCGGTACCTACTAAAGCGCCTAGGTGAAGGCTATTAAGTGTCCTGTGATGATCTAGACAGTCCCACCGAATCTCAATCCGCCTCATTGATCGTCTTTGGCGAGATCTTTGGCGCGATGCACAAG
loc_7:131240000-131260000_gene_453_pb_165_pos_13279_strand_+_readouts_[NDB_652_c,NDB_634_c,NDB_1028_c]_primers_[W1B05_primer_16,W1B04_primer_15]_library_1000-mouse-genome_250_2	CGGGTTTCGTTGCGCACACCGGTACCTACTAAAGCGCCTAAGTTTTCCAGTACCATCGTAGCACAGTGGTGAGGCTCTAAGAACCGAATCTCAATCCGCCTCATTGATCGTCTTTGGCGAGATCTTTGGCGCGATGCACAAG
loc_7:131240000-131260000_gene_453_pb_166_pos_13383_strand_-_readouts_[NDB_652_c,NDB_634_c,NDB_1028_c]_primers_[W1B05_primer_16,W1B04_primer_15]_library_1000-mouse-genome_250_2	CGGGTTTCGTTGCGCACACCGGTACCTACTAAAGCGCCTACAGCCACCATGTGTAGACACAATTTTACCACACAAATGTAAAACCGAATCTCAATCCGCCTCATTGATCGTCTTTGGCGAGATCTTTGGCGCGATGCACAAG
loc_7:131240000-131260000_gene_453_pb_167_pos_13500_strand_+_readouts_[NDB_652_c,NDB_634_c,NDB_1028_c]_primers_[W1B05_primer_16,W1B04_primer_15]_library_1000-mouse-genome_250_2	CGGGTTTCGTTGCGCACACCGGTACCTACTAAAGCGCCTAAGAAATGCTGAGTATGGCAGGACATATTTGTAACCCCATTGCACCGAATCTCAATCCGCCTCATTGATCGTCTTTGGCGAGATCTTTGGCGCGATGCACAAG
loc_7:131240000-131260000_gene_453_pb_168_pos_13674_strand_+_readouts_[NDB_652_c,NDB_634_c,NDB_1028_c]_primers_[W1B05_primer_16,W1B04_primer_15]_library_1000-mouse-genome_250_2	CGGGTTTCGTTGCGCACACCGGTACCTACTAAAGCGCCTATTCTGAGAAAAATGGGTCAACTGGAGGCATACTGATATTTTTACCGAATCTCAATCCGCCTCATTGATCGTCTTTGGCGAGATCTTTGGCGCGATGCACAAG
loc_7:131240000-131260000_gene_453_pb_169_pos_13734_strand_+_readouts_[NDB_652_c,NDB_634_c,NDB_1028_c]_primers_[W1B05_primer_16,W1B04_primer_15]_library_1000-mouse-genome_250_2	CGGGTTTCGTTGCGCACACCGGTACCTACTAAAGCGCCTAGGACTCAGGAGTTAGGTAACTTACAAGAACTGGCTCAGGAGCACCGAATCTCAATCCGCCTCATTGATCGTCTTTGGCGAGATCTTTGGCGCGATGCACAAG
loc_7:131240000-131260000_gene_453_pb_170_pos_13824_strand_+_readouts_[NDB_652_c,NDB_634_c,NDB_1028_c]_primers_[W1B05_primer_16,W1B04_primer_15]_library_1000-mouse-genome_250_2	CGGGTTTCGTTGCGCACACCGGTACCTACTAAAGCGCCTAGAAGGGGGTGGAAAACAGTCATTGCCTGGCTGCAGCTGTAGAACCGAATCTCAATCCGCCTCATTGATCGTCTTTGGCGAGATCTTTGGCGCGATGCACAAG
loc_7:131240000-131260000_gene_453_pb_171_pos_13890_strand_+_readouts_[NDB_652_c,NDB_634_c,NDB_1028_c]_primers_[W1B05_primer_16,W1B04_primer_15]_library_1000-mouse-genome_250_2	CGGGTTTCGTTGCGCACACCGGTACCTACTAAAGCGCCTAAGGGAAGCCCCTAGCCATGTAATTATGTTAGCGGTTTCTAGTACCGAATCTCAATCCGCCTCATTGATCGTCTTTGGCGAGATCTTTGGCGCGATGCACAAG
loc_7:131240000-131260000_gene_453_pb_172_pos_14001_strand_+_readouts_[NDB_652_c,NDB_634_c,NDB_1028_c]_primers_[W1B05_primer_16,W1B04_primer_15]_library_1000-mouse-genome_250_2	CGGGTTTCGTTGCGCACACCGGTACCTACTAAAGCGCCTAGAACTCAAAGCCTCAAGCTTATCATGCAAATCCTATACCACTACCGAATCTCAATCCGCCTCATTGATCGTCTTTGGCGAGATCTTTGGCGCGATGCACAAG
loc_7:131240000-131260000_gene_453_pb_173_pos_14054_strand_+_readouts_[NDB_652_c,NDB_634_c,NDB_1028_c]_primers_[W1B05_primer_16,W1B04_primer_15]_library_1000-mouse-genome_250_2	CGGGTTTCGTTGCGCACACCGGTACCTACTAAAGCGCCTATCAGCCCCAACACAGTCCCCTACAAGAAATAGCTCCAGCTCAACCGAATCTCAATCCGCCTCATTGATCGTCTTTGGCGAGATCTTTGGCGCGATGCACAAG
loc_7:131240000-131260000_gene_453_pb_174_pos_14139_strand_+_readouts_[NDB_652_c,NDB_634_c,NDB_1028_c]_primers_[W1B05_primer_16,W1B04_primer_15]_library_1000-mouse-genome_250_2	CGGGTTTCGTTGCGCACACCGGTACCTACTAAAGCGCCTACTGGCTCCTCTGCACGGAATGCTTTGGGCATGGCCTCCTTTTACCGAATCTCAATCCGCCTCATTGATCGTCTTTGGCGAGATCTTTGGCGCGATGCACAAG
loc_7:131240000-131260000_gene_453_pb_175_pos_14193_strand_+_readouts_[NDB_652_c,NDB_634_c,NDB_1028_c]_primers_[W1B05_primer_16,W1B04_primer_15]_library_1000-mouse-genome_250_2	CGGGTTTCGTTGCGCACACCGGTACCTACTAAAGCGCCTATACTACTGTTGCTCTGATGTCCTTCGACATGCATTGCATGAAACCGAATCTCAATCCGCCTCATTGATCGTCTTTGGCGAGATCTTTGGCGCGATGCACAAG
loc_7:131240000-131260000_gene_453_pb_176_pos_14546_strand_-_readouts_[NDB_652_c,NDB_634_c,NDB_1028_c]_primers_[W1B05_primer_16,W1B04_primer_15]_library_1000-mouse-genome_250_2	CGGGTTTCGTTGCGCACACCGGTACCTACTAAAGCGCCTATTGAAGTCTGCCATTGGACACCTATCCTGGTGAAATAAAAACACCGAATCTCAATCCGCCTCATTGATCGTCTTTGGCGAGATCTTTGGCGCGATGCACAAG
loc_7:131240000-131260000_gene_453_pb_177_pos_14604_strand_+_readouts_[NDB_652_c,NDB_634_c,NDB_1028_c]_primers_[W1B05_primer_16,W1B04_primer_15]_library_1000-mouse-genome_250_2	CGGGTTTCGTTGCGCACACCGGTACCTACTAAAGCGCCTATGTGTGTAAAGTGTGTCCATTGGGTGTGTGGATAGCCATATAACCGAATCTCAATCCGCCTCATTGATCGTCTTTGGCGAGATCTTTGGCGCGATGCACAAG
loc_7:131240000-131260000_gene_453_pb_178_pos_14755_strand_-_readouts_[NDB_652_c,NDB_634_c,NDB_1028_c]_primers_[W1B05_primer_16,W1B04_primer_15]_library_1000-mouse-genome_250_2	CGGGTTTCGTTGCGCACACCGGTACCTACTAAAGCGCCTACAGAGTTGGAGCAATGTATATACATGGAAAGCACACCAATGTACCGAATCTCAATCCGCCTCATTGATCGTCTTTGGCGAGATCTTTGGCGCGATGCACAAG
loc_7:131240000-131260000_gene_453_pb_179_pos_14794_strand_+_readouts_[NDB_652_c,NDB_634_c,NDB_1028_c]_primers_[W1B05_primer_16,W1B04_primer_15]_library_1000-mouse-genome_250_2	CGGGTTTCGTTGCGCACACCGGTACCTACTAAAGCGCCTACTGTGTGGGCTGCGGTCTAGGACTGGGCTTATAGTGCTAACAACCGAATCTCAATCCGCCTCATTGATCGTCTTTGGCGAGATCTTTGGCGCGATGCACAAG
loc_7:131240000-131260000_gene_453_pb_180_pos_14837_strand_-_readouts_[NDB_652_c,NDB_634_c,NDB_1028_c]_primers_[W1B05_primer_16,W1B04_primer_15]_library_1000-mouse-genome_250_2	CGGGTTTCGTTGCGCACACCGGTACCTACTAAAGCGCCTATCCATCTAGAATGGAAACTCAGCATCAGAGGCCTTATCTATTACCGAATCTCAATCCGCCTCATTGATCGTCTTTGGCGAGATCTTTGGCGCGATGCACAAG
loc_7:131240000-131260000_gene_453_pb_181_pos_14892_strand_+_readouts_[NDB_652_c,NDB_634_c,NDB_1028_c]_primers_[W1B05_primer_16,W1B04_primer_15]_library_1000-mouse-genome_250_2	CGGGTTTCGTTGCGCACACCGGTACCTACTAAAGCGCCTACTGAAACAAACCATTAAGTCAGCGGAAACTTTCAGATAGTGAACCGAATCTCAATCCGCCTCATTGATCGTCTTTGGCGAGATCTTTGGCGCGATGCACAAG
loc_7:131240000-131260000_gene_453_pb_182_pos_14956_strand_-_readouts_[NDB_652_c,NDB_634_c,NDB_1028_c]_primers_[W1B05_primer_16,W1B04_primer_15]_library_1000-mouse-genome_250_2	CGGGTTTCGTTGCGCACACCGGTACCTACTAAAGCGCCTAGCCTTGACCTCAGCATAGTTTTACAGATATTGATTGCTTTGAACCGAATCTCAATCCGCCTCATTGATCGTCTTTGGCGAGATCTTTGGCGCGATGCACAAG
loc_7:131240000-131260000_gene_453_pb_183_pos_14996_strand_+_readouts_[NDB_652_c,NDB_634_c,NDB_1028_c]_primers_[W1B05_primer_16,W1B04_primer_15]_library_1000-mouse-genome_250_2	CGGGTTTCGTTGCGCACACCGGTACCTACTAAAGCGCCTAGCAGAAGAAGACAGCACGTGGGATACCTGGCACAACTCTCTCACCGAATCTCAATCCGCCTCATTGATCGTCTTTGGCGAGATCTTTGGCGCGATGCACAAG
loc_7:131240000-131260000_gene_453_pb_184_pos_15065_strand_+_readouts_[NDB_652_c,NDB_634_c,NDB_1028_c]_primers_[W1B05_primer_16,W1B04_primer_15]_library_1000-mouse-genome_250_2	CGGGTTTCGTTGCGCACACCGGTACCTACTAAAGCGCCTAAGTCTGGGACCCTAGTGAGATAAGTCCTCTCAGTAGGCCTTTACCGAATCTCAATCCGCCTCATTGATCGTCTTTGGCGAGATCTTTGGCGCGATGCACAAG
loc_7:131240000-131260000_gene_453_pb_185_pos_15105_strand_+_readouts_[NDB_652_c,NDB_634_c,NDB_1028_c]_primers_[W1B05_primer_16,W1B04_primer_15]_library_1000-mouse-genome_250_2	CGGGTTTCGTTGCGCACACCGGTACCTACTAAAGCGCCTATTTTGTCACTGTCTCCGTGACTCAGGGTCTTCCTGAGCATCTACCGAATCTCAATCCGCCTCATTGATCGTCTTTGGCGAGATCTTTGGCGCGATGCACAAG
loc_7:131240000-131260000_gene_453_pb_186_pos_15165_strand_+_readouts_[NDB_652_c,NDB_634_c,NDB_1028_c]_primers_[W1B05_primer_16,W1B04_primer_15]_library_1000-mouse-genome_250_2	CGGGTTTCGTTGCGCACACCGGTACCTACTAAAGCGCCTATGGACACTGACCACCACCGAAAGCAGGACTTGAATTAAAGAGACCGAATCTCAATCCGCCTCATTGATCGTCTTTGGCGAGATCTTTGGCGCGATGCACAAG
loc_7:131240000-131260000_gene_453_pb_187_pos_15274_strand_+_readouts_[NDB_652_c,NDB_634_c,NDB_1028_c]_primers_[W1B05_primer_16,W1B04_primer_15]_library_1000-mouse-genome_250_2	CGGGTTTCGTTGCGCACACCGGTACCTACTAAAGCGCCTATTCCTGATGGAAGTTACCAAAATGGACCAGACAAGAATGGGAACCGAATCTCAATCCGCCTCATTGATCGTCTTTGGCGAGATCTTTGGCGCGATGCACAAG
loc_7:131240000-131260000_gene_453_pb_188_pos_15526_strand_-_readouts_[NDB_652_c,NDB_634_c,NDB_1028_c]_primers_[W1B05_primer_16,W1B04_primer_15]_library_1000-mouse-genome_250_2	CGGGTTTCGTTGCGCACACCGGTACCTACTAAAGCGCCTATTCCCCTTCTAGACTATCCCATCTGTCAGACTTCCCATTCTTACCGAATCTCAATCCGCCTCATTGATCGTCTTTGGCGAGATCTTTGGCGCGATGCACAAG
loc_7:131240000-131260000_gene_453_pb_189_pos_15572_strand_+_readouts_[NDB_652_c,NDB_634_c,NDB_1028_c]_primers_[W1B05_primer_16,W1B04_primer_15]_library_1000-mouse-genome_250_2	CGGGTTTCGTTGCGCACACCGGTACCTACTAAAGCGCCTAGGGAGGGGCAAATTCATAGGGTTCTTAGATGTGGAATGAGGAACCGAATCTCAATCCGCCTCATTGATCGTCTTTGGCGAGATCTTTGGCGCGATGCACAAG
loc_7:131240000-131260000_gene_453_pb_190_pos_15619_strand_+_readouts_[NDB_652_c,NDB_634_c,NDB_1028_c]_primers_[W1B05_primer_16,W1B04_primer_15]_library_1000-mouse-genome_250_2	CGGGTTTCGTTGCGCACACCGGTACCTACTAAAGCGCCTAAGTGGGAGGAACGTAATAGCAGATTGGCTTGCGGACACTAATACCGAATCTCAATCCGCCTCATTGATCGTCTTTGGCGAGATCTTTGGCGCGATGCACAAG
loc_7:131240000-131260000_gene_453_pb_191_pos_15660_strand_+_readouts_[NDB_652_c,NDB_634_c,NDB_1028_c]_primers_[W1B05_primer_16,W1B04_primer_15]_library_1000-mouse-genome_250_2	CGGGTTTCGTTGCGCACACCGGTACCTACTAAAGCGCCTATGCTGCTCTTATCCCTCAGACTAGAGGACATCTATGGGTGCCACCGAATCTCAATCCGCCTCATTGATCGTCTTTGGCGAGATCTTTGGCGCGATGCACAAG
loc_7:131240000-131260000_gene_453_pb_192_pos_15717_strand_+_readouts_[NDB_652_c,NDB_634_c,NDB_1028_c]_primers_[W1B05_primer_16,W1B04_primer_15]_library_1000-mouse-genome_250_2	CGGGTTTCGTTGCGCACACCGGTACCTACTAAAGCGCCTAAAGTGTTTGATGGACAGCAAGTGGCCTCACTCTCCATGGGCAACCGAATCTCAATCCGCCTCATTGATCGTCTTTGGCGAGATCTTTGGCGCGATGCACAAG
loc_7:131240000-131260000_gene_453_pb_193_pos_15754_strand_+_readouts_[NDB_652_c,NDB_634_c,NDB_1028_c]_primers_[W1B05_primer_16,W1B04_primer_15]_library_1000-mouse-genome_250_2	CGGGTTTCGTTGCGCACACCGGTACCTACTAAAGCGCCTAGGGCAAAGTCTGTGCTGGAGTAGAACTCACATTCCTCTCCTCACCGAATCTCAATCCGCCTCATTGATCGTCTTTGGCGAGATCTTTGGCGCGATGCACAAG
loc_7:131240000-131260000_gene_453_pb_194_pos_15817_strand_+_readouts_[NDB_652_c,NDB_634_c,NDB_1028_c]_primers_[W1B05_primer_16,W1B04_primer_15]_library_1000-mouse-genome_250_2	CGGGTTTCGTTGCGCACACCGGTACCTACTAAAGCGCCTAATTTAAAAGTGACACTATGATCACCAACTCAGGCTTCTATGCACCGAATCTCAATCCGCCTCATTGATCGTCTTTGGCGAGATCTTTGGCGCGATGCACAAG
loc_7:131240000-131260000_gene_453_pb_195_pos_15856_strand_+_readouts_[NDB_652_c,NDB_634_c,NDB_1028_c]_primers_[W1B05_primer_16,W1B04_primer_15]_library_1000-mouse-genome_250_2	CGGGTTTCGTTGCGCACACCGGTACCTACTAAAGCGCCTATGCCATGTACAACACCGTTCAGCAAGGCGAAATGCAAAATGGACCGAATCTCAATCCGCCTCATTGATCGTCTTTGGCGAGATCTTTGGCGCGATGCACAAG
loc_7:131240000-131260000_gene_453_pb_196_pos_15893_strand_-_readouts_[NDB_652_c,NDB_634_c,NDB_1028_c]_primers_[W1B05_primer_16,W1B04_primer_15]_library_1000-mouse-genome_250_2	CGGGTTTCGTTGCGCACACCGGTACCTACTAAAGCGCCTACAGTGTACTTCCTGCACGGTGGTTGTCAGGATACCCACCATTACCGAATCTCAATCCGCCTCATTGATCGTCTTTGGCGAGATCTTTGGCGCGATGCACAAG
loc_7:131240000-131260000_gene_453_pb_197_pos_15931_strand_-_readouts_[NDB_652_c,NDB_634_c,NDB_1028_c]_primers_[W1B05_primer_16,W1B04_primer_15]_library_1000-mouse-genome_250_2	CGGGTTTCGTTGCGCACACCGGTACCTACTAAAGCGCCTATCAAAAGCCTCTTCTCTCTAAATAGGACAAGGCACAGCCAGTACCGAATCTCAATCCGCCTCATTGATCGTCTTTGGCGAGATCTTTGGCGCGATGCACAAG
loc_7:131240000-131260000_gene_453_pb_198_pos_15968_strand_+_readouts_[NDB_652_c,NDB_634_c,NDB_1028_c]_primers_[W1B05_primer_16,W1B04_primer_15]_library_1000-mouse-genome_250_2	CGGGTTTCGTTGCGCACACCGGTACCTACTAAAGCGCCTATTTGAAATCTGACCTGAATGACACCATACCTGATGTGTCTGCACCGAATCTCAATCCGCCTCATTGATCGTCTTTGGCGAGATCTTTGGCGCGATGCACAAG
loc_7:131240000-131260000_gene_453_pb_199_pos_16027_strand_+_readouts_[NDB_652_c,NDB_634_c,NDB_1028_c]_primers_[W1B05_primer_16,W1B04_primer_15]_library_1000-mouse-genome_250_2	CGGGTTTCGTTGCGCACACCGGTACCTACTAAAGCGCCTACTCACTGCCAGTCATAATTATTACACCTGTTCTGCCAGTCACACCGAATCTCAATCCGCCTCATTGATCGTCTTTGGCGAGATCTTTGGCGCGATGCACAAG
loc_7:131240000-131260000_gene_453_pb_200_pos_16064_strand_+_readouts_[NDB_652_c,NDB_634_c,NDB_1028_c]_primers_[W1B05_primer_16,W1B04_primer_15]_library_1000-mouse-genome_250_2	CGGGTTTCGTTGCGCACACCGGTACCTACTAAAGCGCCTAGTCACAGTCACTGTCTTGCACTAAGCACTAGAAACAGAAGGCACCGAATCTCAATCCGCCTCATTGATCGTCTTTGGCGAGATCTTTGGCGCGATGCACAAG
loc_7:131240000-131260000_gene_453_pb_201_pos_16127_strand_+_readouts_[NDB_652_c,NDB_634_c,NDB_1028_c]_primers_[W1B05_primer_16,W1B04_primer_15]_library_1000-mouse-genome_250_2	CGGGTTTCGTTGCGCACACCGGTACCTACTAAAGCGCCTAGTGTGTGCTGAAAGAATCTCAATCCCCTTTTCAAAGGAAGGAACCGAATCTCAATCCGCCTCATTGATCGTCTTTGGCGAGATCTTTGGCGCGATGCACAAG
loc_7:131240000-131260000_gene_453_pb_202_pos_16221_strand_+_readouts_[NDB_652_c,NDB_634_c,NDB_1028_c]_primers_[W1B05_primer_16,W1B04_primer_15]_library_1000-mouse-genome_250_2	CGGGTTTCGTTGCGCACACCGGTACCTACTAAAGCGCCTATCTTTCTTCTGGCTGGATTAATCACATACCATCCAGAACACTACCGAATCTCAATCCGCCTCATTGATCGTCTTTGGCGAGATCTTTGGCGCGATGCACAAG
loc_7:131240000-131260000_gene_453_pb_203_pos_16258_strand_-_readouts_[NDB_652_c,NDB_634_c,NDB_1028_c]_primers_[W1B05_primer_16,W1B04_primer_15]_library_1000-mouse-genome_250_2	CGGGTTTCGTTGCGCACACCGGTACCTACTAAAGCGCCTAGTTCTTGCACCCTACAGCAGAACCTGAGAGGTTTACAAGTGTACCGAATCTCAATCCGCCTCATTGATCGTCTTTGGCGAGATCTTTGGCGCGATGCACAAG
loc_7:131240000-131260000_gene_453_pb_204_pos_16296_strand_+_readouts_[NDB_652_c,NDB_634_c,NDB_1028_c]_primers_[W1B05_primer_16,W1B04_primer_15]_library_1000-mouse-genome_250_2	CGGGTTTCGTTGCGCACACCGGTACCTACTAAAGCGCCTAGAACATTCCAGTGGCTTAAGGTAAGTTATCCTCCAGCTGGGAACCGAATCTCAATCCGCCTCATTGATCGTCTTTGGCGAGATCTTTGGCGCGATGCACAAG
loc_7:131240000-131260000_gene_453_pb_205_pos_16334_strand_+_readouts_[NDB_652_c,NDB_634_c,NDB_1028_c]_primers_[W1B05_primer_16,W1B04_primer_15]_library_1000-mouse-genome_250_2	CGGGTTTCGTTGCGCACACCGGTACCTACTAAAGCGCCTAGGGATGCTTTTGAGAACGTAAGAGACTCTAAAATACTGGGCTACCGAATCTCAATCCGCCTCATTGATCGTCTTTGGCGAGATCTTTGGCGCGATGCACAAG
loc_7:131240000-131260000_gene_453_pb_206_pos_16430_strand_-_readouts_[NDB_652_c,NDB_634_c,NDB_1028_c]_primers_[W1B05_primer_16,W1B04_primer_15]_library_1000-mouse-genome_250_2	CGGGTTTCGTTGCGCACACCGGTACCTACTAAAGCGCCTATTCAGTTCACACCAGTCTAACAGGCTTATGAGCATCTGAGAAACCGAATCTCAATCCGCCTCATTGATCGTCTTTGGCGAGATCTTTGGCGCGATGCACAAG
loc_7:131240000-131260000_gene_453_pb_207_pos_16647_strand_+_readouts_[NDB_652_c,NDB_634_c,NDB_1028_c]_primers_[W1B05_primer_16,W1B04_primer_15]_library_1000-mouse-genome_250_2	CGGGTTTCGTTGCGCACACCGGTACCTACTAAAGCGCCTATTTTTAGGATGCCACATCTCTAAAGCACCCATTTTTCCATTCACCGAATCTCAATCCGCCTCATTGATCGTCTTTGGCGAGATCTTTGGCGCGATGCACAAG
loc_7:131240000-131260000_gene_453_pb_208_pos_16719_strand_+_readouts_[NDB_652_c,NDB_634_c,NDB_1028_c]_primers_[W1B05_primer_16,W1B04_primer_15]_library_1000-mouse-genome_250_2	CGGGTTTCGTTGCGCACACCGGTACCTACTAAAGCGCCTAAGCCACAGGTGTGAGGGCCGAGTCGAGATCTCTTACAATGGGACCGAATCTCAATCCGCCTCATTGATCGTCTTTGGCGAGATCTTTGGCGCGATGCACAAG
loc_7:131240000-131260000_gene_453_pb_209_pos_16756_strand_+_readouts_[NDB_652_c,NDB_634_c,NDB_1028_c]_primers_[W1B05_primer_16,W1B04_primer_15]_library_1000-mouse-genome_250_2	CGGGTTTCGTTGCGCACACCGGTACCTACTAAAGCGCCTAATGGGACCTGGGGCACGGTGTGTGACGACAGCTGGGATCTGAACCGAATCTCAATCCGCCTCATTGATCGTCTTTGGCGAGATCTTTGGCGCGATGCACAAG
loc_7:131240000-131260000_gene_453_pb_210_pos_16826_strand_+_readouts_[NDB_652_c,NDB_634_c,NDB_1028_c]_primers_[W1B05_primer_16,W1B04_primer_15]_library_1000-mouse-genome_250_2	CGGGTTTCGTTGCGCACACCGGTACCTACTAAAGCGCCTACGGCTGTGGTAAGGCCATGTCGGCCCCGGCTGAGAGCTACTTACCGAATCTCAATCCGCCTCATTGATCGTCTTTGGCGAGATCTTTGGCGCGATGCACAAG
loc_7:131240000-131260000_gene_453_pb_211_pos_16875_strand_+_readouts_[NDB_652_c,NDB_634_c,NDB_1028_c]_primers_[W1B05_primer_16,W1B04_primer_15]_library_1000-mouse-genome_250_2	CGGGTTTCGTTGCGCACACCGGTACCTACTAAAGCGCCTAGGCATGGGCCATATCATGCTGGACGATGTGCAATGCATGGGGACCGAATCTCAATCCGCCTCATTGATCGTCTTTGGCGAGATCTTTGGCGCGATGCACAAG
loc_7:131240000-131260000_gene_453_pb_212_pos_16931_strand_+_readouts_[NDB_652_c,NDB_634_c,NDB_1028_c]_primers_[W1B05_primer_16,W1B04_primer_15]_library_1000-mouse-genome_250_2	CGGGTTTCGTTGCGCACACCGGTACCTACTAAAGCGCCTAGTGGCAATGCACACATCACGGATGGTTCTCTCACAACTGTGGACCGAATCTCAATCCGCCTCATTGATCGTCTTTGGCGAGATCTTTGGCGCGATGCACAAG
loc_7:131240000-131260000_gene_453_pb_213_pos_16976_strand_+_readouts_[NDB_652_c,NDB_634_c,NDB_1028_c]_primers_[W1B05_primer_16,W1B04_primer_15]_library_1000-mouse-genome_250_2	CGGGTTTCGTTGCGCACACCGGTACCTACTAAAGCGCCTACCATGAGGATGCCAGCGTGGTCTGCTCAGGTGAGTAGCATGGACCGAATCTCAATCCGCCTCATTGATCGTCTTTGGCGAGATCTTTGGCGCGATGCACAAG
loc_7:131240000-131260000_gene_453_pb_214_pos_17019_strand_+_readouts_[NDB_652_c,NDB_634_c,NDB_1028_c]_primers_[W1B05_primer_16,W1B04_primer_15]_library_1000-mouse-genome_250_2	CGGGTTTCGTTGCGCACACCGGTACCTACTAAAGCGCCTATTGCATCATATCTCAGGGAGAGAGCCTTGCCAAACCCCAGCCACCGAATCTCAATCCGCCTCATTGATCGTCTTTGGCGAGATCTTTGGCGCGATGCACAAG
loc_7:131240000-131260000_gene_453_pb_215_pos_17082_strand_+_readouts_[NDB_652_c,NDB_634_c,NDB_1028_c]_primers_[W1B05_primer_16,W1B04_primer_15]_library_1000-mouse-genome_250_2	CGGGTTTCGTTGCGCACACCGGTACCTACTAAAGCGCCTAACCAGCAGGCAAGCAATCAGCAATGAGCTCTAGGCTTTGAGCACCGAATCTCAATCCGCCTCATTGATCGTCTTTGGCGAGATCTTTGGCGCGATGCACAAG
loc_7:131240000-131260000_gene_453_pb_216_pos_17148_strand_+_readouts_[NDB_652_c,NDB_634_c,NDB_1028_c]_primers_[W1B05_primer_16,W1B04_primer_15]_library_1000-mouse-genome_250_2	CGGGTTTCGTTGCGCACACCGGTACCTACTAAAGCGCCTAGAGTTAGTTTTCAACCTTAGGTTCAGTCATTTGTAAAGGGTTACCGAATCTCAATCCGCCTCATTGATCGTCTTTGGCGAGATCTTTGGCGCGATGCACAAG
loc_7:131240000-131260000_gene_453_pb_217_pos_17228_strand_+_readouts_[NDB_652_c,NDB_634_c,NDB_1028_c]_primers_[W1B05_primer_16,W1B04_primer_15]_library_1000-mouse-genome_250_2	CGGGTTTCGTTGCGCACACCGGTACCTACTAAAGCGCCTATAGAATTATCAGACATCGTATTCCTGGCACGGCCACTCCTAGACCGAATCTCAATCCGCCTCATTGATCGTCTTTGGCGAGATCTTTGGCGCGATGCACAAG
loc_7:131240000-131260000_gene_453_pb_218_pos_17265_strand_+_readouts_[NDB_652_c,NDB_634_c,NDB_1028_c]_primers_[W1B05_primer_16,W1B04_primer_15]_library_1000-mouse-genome_250_2	CGGGTTTCGTTGCGCACACCGGTACCTACTAAAGCGCCTACCTAGGTGCTGGTAACAATCTAGTCCCACCAAGTGTTCTGTGACCGAATCTCAATCCGCCTCATTGATCGTCTTTGGCGAGATCTTTGGCGCGATGCACAAG
loc_7:131240000-131260000_gene_453_pb_219_pos_17302_strand_+_readouts_[NDB_652_c,NDB_634_c,NDB_1028_c]_primers_[W1B05_primer_16,W1B04_primer_15]_library_1000-mouse-genome_250_2	CGGGTTTCGTTGCGCACACCGGTACCTACTAAAGCGCCTACTGTGAGTGCTGAACTCTGTCCTACAGCCAGTGCCTCTGAATACCGAATCTCAATCCGCCTCATTGATCGTCTTTGGCGAGATCTTTGGCGCGATGCACAAG
loc_7:131240000-131260000_gene_453_pb_221_pos_17397_strand_+_readouts_[NDB_652_c,NDB_634_c,NDB_1028_c]_primers_[W1B05_primer_16,W1B04_primer_15]_library_1000-mouse-genome_250_2	CGGGTTTCGTTGCGCACACCGGTACCTACTAAAGCGCCTACAACAGATAAGCCCTCCAAAGACATAGCTAACACCACATGCAACCGAATCTCAATCCGCCTCATTGATCGTCTTTGGCGAGATCTTTGGCGCGATGCACAAG
loc_7:131240000-131260000_gene_453_pb_222_pos_17530_strand_+_readouts_[NDB_652_c,NDB_634_c,NDB_1028_c]_primers_[W1B05_primer_16,W1B04_primer_15]_library_1000-mouse-genome_250_2	CGGGTTTCGTTGCGCACACCGGTACCTACTAAAGCGCCTACAAAATCAAACAAGCACCATGCTGCACCTGAGCCAAAAGCACACCGAATCTCAATCCGCCTCATTGATCGTCTTTGGCGAGATCTTTGGCGCGATGCACAAG
loc_7:131240000-131260000_gene_453_pb_223_pos_17568_strand_+_readouts_[NDB_652_c,NDB_634_c,NDB_1028_c]_primers_[W1B05_primer_16,W1B04_primer_15]_library_1000-mouse-genome_250_2	CGGGTTTCGTTGCGCACACCGGTACCTACTAAAGCGCCTAGCACATAGTGAGCTCCCTCACGGGCTCCCCAATCCCTTTATGACCGAATCTCAATCCGCCTCATTGATCGTCTTTGGCGAGATCTTTGGCGCGATGCACAAG
loc_7:131240000-131260000_gene_453_pb_224_pos_17611_strand_+_readouts_[NDB_652_c,NDB_634_c,NDB_1028_c]_primers_[W1B05_primer_16,W1B04_primer_15]_library_1000-mouse-genome_250_2	CGGGTTTCGTTGCGCACACCGGTACCTACTAAAGCGCCTAGATGGATGGGTTTTAAGTCTACTCTTCCAATGGCCCAGAACAACCGAATCTCAATCCGCCTCATTGATCGTCTTTGGCGAGATCTTTGGCGCGATGCACAAG
loc_7:131240000-131260000_gene_453_pb_225_pos_17657_strand_+_readouts_[NDB_652_c,NDB_634_c,NDB_1028_c]_primers_[W1B05_primer_16,W1B04_primer_15]_library_1000-mouse-genome_250_2	CGGGTTTCGTTGCGCACACCGGTACCTACTAAAGCGCCTAAGGTCTGCTTCTGAAGAAAGTACCAGATTTTTCTGGGGAGTTACCGAATCTCAATCCGCCTCATTGATCGTCTTTGGCGAGATCTTTGGCGCGATGCACAAG
loc_7:131240000-131260000_gene_453_pb_226_pos_17739_strand_+_readouts_[NDB_652_c,NDB_634_c,NDB_1028_c]_primers_[W1B05_primer_16,W1B04_primer_15]_library_1000-mouse-genome_250_2	CGGGTTTCGTTGCGCACACCGGTACCTACTAAAGCGCCTATGTCTTTGAATAGGTATCGATGACGCACCAAGTGGAGAACCAACCGAATCTCAATCCGCCTCATTGATCGTCTTTGGCGAGATCTTTGGCGCGATGCACAAG
loc_7:131240000-131260000_gene_453_pb_227_pos_17802_strand_-_readouts_[NDB_652_c,NDB_634_c,NDB_1028_c]_primers_[W1B05_primer_16,W1B04_primer_15]_library_1000-mouse-genome_250_2	CGGGTTTCGTTGCGCACACCGGTACCTACTAAAGCGCCTACTGCAATTCTCACCCCCCAGCGCCCTGGCAACTGATTTGGATACCGAATCTCAATCCGCCTCATTGATCGTCTTTGGCGAGATCTTTGGCGCGATGCACAAG
loc_7:131240000-131260000_gene_453_pb_228_pos_17897_strand_+_readouts_[NDB_652_c,NDB_634_c,NDB_1028_c]_primers_[W1B05_primer_16,W1B04_primer_15]_library_1000-mouse-genome_250_2	CGGGTTTCGTTGCGCACACCGGTACCTACTAAAGCGCCTACTAATTAGCAAAAAGCAGTAACGCCCATCACAGTTGGCAGTGACCGAATCTCAATCCGCCTCATTGATCGTCTTTGGCGAGATCTTTGGCGCGATGCACAAG
loc_7:131240000-131260000_gene_453_pb_229_pos_17934_strand_+_readouts_[NDB_652_c,NDB_634_c,NDB_1028_c]_primers_[W1B05_primer_16,W1B04_primer_15]_library_1000-mouse-genome_250_2	CGGGTTTCGTTGCGCACACCGGTACCTACTAAAGCGCCTACAGTGTGGCGGGATTGCTACAGAGGGTGAGAAGATAGGAGGAACCGAATCTCAATCCGCCTCATTGATCGTCTTTGGCGAGATCTTTGGCGCGATGCACAAG
loc_7:131240000-131260000_gene_453_pb_230_pos_17975_strand_+_readouts_[NDB_652_c,NDB_634_c,NDB_1028_c]_primers_[W1B05_primer_16,W1B04_primer_15]_library_1000-mouse-genome_250_2	CGGGTTTCGTTGCGCACACCGGTACCTACTAAAGCGCCTAAAGAGGAGGTTCAGATTTACCAGAGATGAGCTCTCTTGGCTAACCGAATCTCAATCCGCCTCATTGATCGTCTTTGGCGAGATCTTTGGCGCGATGCACAAG
loc_7:131240000-131260000_gene_453_pb_231_pos_18023_strand_+_readouts_[NDB_652_c,NDB_634_c,NDB_1028_c]_primers_[W1B05_primer_16,W1B04_primer_15]_library_1000-mouse-genome_250_2	CGGGTTTCGTTGCGCACACCGGTACCTACTAAAGCGCCTACATTTGAGAGAGGATCAACTGCTGGGGTTGATGATCTTATCAACCGAATCTCAATCCGCCTCATTGATCGTCTTTGGCGAGATCTTTGGCGCGATGCACAAG
loc_7:131240000-131260000_gene_453_pb_232_pos_18098_strand_+_readouts_[NDB_652_c,NDB_634_c,NDB_1028_c]_primers_[W1B05_primer_16,W1B04_primer_15]_library_1000-mouse-genome_250_2	CGGGTTTCGTTGCGCACACCGGTACCTACTAAAGCGCCTACCAGGGCTGTATGGAGTGGCCCCTATCCATATTGTTTAAGTGACCGAATCTCAATCCGCCTCATTGATCGTCTTTGGCGAGATCTTTGGCGCGATGCACAAG
loc_7:131240000-131260000_gene_453_pb_233_pos_18135_strand_-_readouts_[NDB_652_c,NDB_634_c,NDB_1028_c]_primers_[W1B05_primer_16,W1B04_primer_15]_library_1000-mouse-genome_250_2	CGGGTTTCGTTGCGCACACCGGTACCTACTAAAGCGCCTAATTCCCCAGTGCCCAGCGAACAGAGATGGTGTGTTTGCACTTACCGAATCTCAATCCGCCTCATTGATCGTCTTTGGCGAGATCTTTGGCGCGATGCACAAG
loc_7:131240000-131260000_gene_453_pb_234_pos_18226_strand_+_readouts_[NDB_652_c,NDB_634_c,NDB_1028_c]_primers_[W1B05_primer_16,W1B04_primer_15]_library_1000-mouse-genome_250_2	CGGGTTTCGTTGCGCACACCGGTACCTACTAAAGCGCCTATATGGATGCAAATCCTTGATCATGACTTTTTTGTCTGTGCATACCGAATCTCAATCCGCCTCATTGATCGTCTTTGGCGAGATCTTTGGCGCGATGCACAAG
loc_7:131240000-131260000_gene_453_pb_235_pos_18296_strand_+_readouts_[NDB_652_c,NDB_634_c,NDB_1028_c]_primers_[W1B05_primer_16,W1B04_primer_15]_library_1000-mouse-genome_250_2	CGGGTTTCGTTGCGCACACCGGTACCTACTAAAGCGCCTAACAGGTGCTGCAGCTTGTATAAGCTTCTCTTTCCGTGTTAACACCGAATCTCAATCCGCCTCATTGATCGTCTTTGGCGAGATCTTTGGCGCGATGCACAAG
loc_7:131240000-131260000_gene_453_pb_236_pos_18368_strand_+_readouts_[NDB_652_c,NDB_634_c,NDB_1028_c]_primers_[W1B05_primer_16,W1B04_primer_15]_library_1000-mouse-genome_250_2	CGGGTTTCGTTGCGCACACCGGTACCTACTAAAGCGCCTACTGCTGCACATGGGGGTCTATAGATAATCCCACACCAAAGCCACCGAATCTCAATCCGCCTCATTGATCGTCTTTGGCGAGATCTTTGGCGCGATGCACAAG
loc_7:131240000-131260000_gene_453_pb_237_pos_18555_strand_+_readouts_[NDB_652_c,NDB_634_c,NDB_1028_c]_primers_[W1B05_primer_16,W1B04_primer_15]_library_1000-mouse-genome_250_2	CGGGTTTCGTTGCGCACACCGGTACCTACTAAAGCGCCTAAAGCTAGAGCTAGCTGGGGCTTCACCGATGGGACAGGCTTTGACCGAATCTCAATCCGCCTCATTGATCGTCTTTGGCGAGATCTTTGGCGCGATGCACAAG
loc_7:131240000-131260000_gene_453_pb_238_pos_18592_strand_+_readouts_[NDB_652_c,NDB_634_c,NDB_1028_c]_primers_[W1B05_primer_16,W1B04_primer_15]_library_1000-mouse-genome_250_2	CGGGTTTCGTTGCGCACACCGGTACCTACTAAAGCGCCTACTTTGATAGGGCAAAACTGGAAGCAAGGCAAAAGTCTGGGGAACCGAATCTCAATCCGCCTCATTGATCGTCTTTGGCGAGATCTTTGGCGCGATGCACAAG
loc_7:131240000-131260000_gene_453_pb_239_pos_18664_strand_+_readouts_[NDB_652_c,NDB_634_c,NDB_1028_c]_primers_[W1B05_primer_16,W1B04_primer_15]_library_1000-mouse-genome_250_2	CGGGTTTCGTTGCGCACACCGGTACCTACTAAAGCGCCTAGTCCCTAGTTAGAGGTGCGTTGGCAGCTTGTAAGTGGTTATGACCGAATCTCAATCCGCCTCATTGATCGTCTTTGGCGAGATCTTTGGCGCGATGCACAAG
loc_7:131240000-131260000_gene_453_pb_240_pos_18701_strand_+_readouts_[NDB_652_c,NDB_634_c,NDB_1028_c]_primers_[W1B05_primer_16,W1B04_primer_15]_library_1000-mouse-genome_250_2	CGGGTTTCGTTGCGCACACCGGTACCTACTAAAGCGCCTATTATGACAACTTATGCTGAGCTGAATTTGGCTTGCTTACATAACCGAATCTCAATCCGCCTCATTGATCGTCTTTGGCGAGATCTTTGGCGCGATGCACAAG
loc_7:131240000-131260000_gene_453_pb_241_pos_18738_strand_+_readouts_[NDB_652_c,NDB_634_c,NDB_1028_c]_primers_[W1B05_primer_16,W1B04_primer_15]_library_1000-mouse-genome_250_2	CGGGTTTCGTTGCGCACACCGGTACCTACTAAAGCGCCTAACATAGGAACTAGATGTGCTACCTCAGTTTCATCGCTTCCCAACCGAATCTCAATCCGCCTCATTGATCGTCTTTGGCGAGATCTTTGGCGCGATGCACAAG
loc_7:131240000-131260000_gene_453_pb_242_pos_19001_strand_+_readouts_[NDB_652_c,NDB_634_c,NDB_1028_c]_primers_[W1B05_primer_16,W1B04_primer_15]_library_1000-mouse-genome_250_2	CGGGTTTCGTTGCGCACACCGGTACCTACTAAAGCGCCTATGCTCTACAGCACAGCCTACTAAGAAAGGCTACCTTGGTTTGACCGAATCTCAATCCGCCTCATTGATCGTCTTTGGCGAGATCTTTGGCGCGATGCACAAG
loc_7:131240000-131260000_gene_453_pb_243_pos_19038_strand_+_readouts_[NDB_652_c,NDB_634_c,NDB_1028_c]_primers_[W1B05_primer_16,W1B04_primer_15]_library_1000-mouse-genome_250_2	CGGGTTTCGTTGCGCACACCGGTACCTACTAAAGCGCCTAGTTTGTATTACCCTTGTATCTTTTGCCTCGCTGGGTTTGCACACCGAATCTCAATCCGCCTCATTGATCGTCTTTGGCGAGATCTTTGGCGCGATGCACAAG
loc_7:131240000-131260000_gene_453_pb_244_pos_19110_strand_+_readouts_[NDB_652_c,NDB_634_c,NDB_1028_c]_primers_[W1B05_primer_16,W1B04_primer_15]_library_1000-mouse-genome_250_2	CGGGTTTCGTTGCGCACACCGGTACCTACTAAAGCGCCTAGAAGCCTGTTCACTCCCAGACGTTATCGTTTCCCCTTCACAAACCGAATCTCAATCCGCCTCATTGATCGTCTTTGGCGAGATCTTTGGCGCGATGCACAAG
loc_7:131240000-131260000_gene_453_pb_245_pos_19147_strand_+_readouts_[NDB_652_c,NDB_634_c,NDB_1028_c]_primers_[W1B05_primer_16,W1B04_primer_15]_library_1000-mouse-genome_250_2	CGGGTTTCGTTGCGCACACCGGTACCTACTAAAGCGCCTACACAACACGAATGATCATCTATCAAGAGGCTGACACTGATGCACCGAATCTCAATCCGCCTCATTGATCGTCTTTGGCGAGATCTTTGGCGCGATGCACAAG
loc_7:131240000-131260000_gene_453_pb_246_pos_19244_strand_+_readouts_[NDB_652_c,NDB_634_c,NDB_1028_c]_primers_[W1B05_primer_16,W1B04_primer_15]_library_1000-mouse-genome_250_2	CGGGTTTCGTTGCGCACACCGGTACCTACTAAAGCGCCTATCCATCCCTAACATTGCATAGAAGTAGTCATGATGGTACATGACCGAATCTCAATCCGCCTCATTGATCGTCTTTGGCGAGATCTTTGGCGCGATGCACAAG
loc_7:131240000-131260000_gene_453_pb_247_pos_19300_strand_-_readouts_[NDB_652_c,NDB_634_c,NDB_1028_c]_primers_[W1B05_primer_16,W1B04_primer_15]_library_1000-mouse-genome_250_2	CGGGTTTCGTTGCGCACACCGGTACCTACTAAAGCGCCTAGACCTTGAACCCCAGAGGTCATTCAGCCTTCACCTCCTGGATACCGAATCTCAATCCGCCTCATTGATCGTCTTTGGCGAGATCTTTGGCGCGATGCACAAG
loc_7:131240000-131260000_gene_453_pb_248_pos_19670_strand_-_readouts_[NDB_652_c,NDB_634_c,NDB_1028_c]_primers_[W1B05_primer_16,W1B04_primer_15]_library_1000-mouse-genome_250_2	CGGGTTTCGTTGCGCACACCGGTACCTACTAAAGCGCCTAAGCTCAAATGTGAGGCTAGCATGAGCTGTAGAGTCTGAGGAAACCGAATCTCAATCCGCCTCATTGATCGTCTTTGGCGAGATCTTTGGCGCGATGCACAAG
loc_7:131240000-131260000_gene_453_pb_249_pos_19738_strand_+_readouts_[NDB_652_c,NDB_634_c,NDB_1028_c]_primers_[W1B05_primer_16,W1B04_primer_15]_library_1000-mouse-genome_250_2	CGGGTTTCGTTGCGCACACCGGTACCTACTAAAGCGCCTAATTATAGGTGTGAACTCCGTACACTCAGCTTTTGCTTGCTTTACCGAATCTCAATCCGCCTCATTGATCGTCTTTGGCGAGATCTTTGGCGCGATGCACAAG
loc_7:131240000-131260000_gene_453_pb_250_pos_19788_strand_+_readouts_[NDB_652_c,NDB_634_c,NDB_1028_c]_primers_[W1B05_primer_16,W1B04_primer_15]_library_1000-mouse-genome_250_2	CGGGTTTCGTTGCGCACACCGGTACCTACTAAAGCGCCTAGCTTTCATTGTATCTCCTCTTGGCACTGATAAAACCCAAAAGACCGAATCTCAATCCGCCTCATTGATCGTCTTTGGCGAGATCTTTGGCGCGATGCACAAG
loc_7:131240000-131260000_gene_453_pb_251_pos_19853_strand_+_readouts_[NDB_652_c,NDB_634_c,NDB_1028_c]_primers_[W1B05_primer_16,W1B04_primer_15]_library_1000-mouse-genome_250_2	CGGGTTTCGTTGCGCACACCGGTACCTACTAAAGCGCCTAGCCAGTGTCTCCTCATGGGATCTCCTCACTTTTTTGACAGATACCGAATCTCAATCCGCCTCATTGATCGTCTTTGGCGAGATCTTTGGCGCGATGCACAAG
loc_7:131240000-131260000_gene_453_pb_252_pos_19900_strand_+_readouts_[NDB_652_c,NDB_634_c,NDB_1028_c]_primers_[W1B05_primer_16,W1B04_primer_15]_library_1000-mouse-genome_250_2	CGGGTTTCGTTGCGCACACCGGTACCTACTAAAGCGCCTATTTCCATTGTGGTGGTTTGCTCACGAATAGTTCAGGCTCCTTACCGAATCTCAATCCGCCTCATTGATCGTCTTTGGCGAGATCTTTGGCGCGATGCACAAG
loc_7:131240000-131260000_gene_453_pb_253_pos_19937_strand_+_readouts_[NDB_652_c,NDB_634_c,NDB_1028_c]_primers_[W1B05_primer_16,W1B04_primer_15]_library_1000-mouse-genome_250_2	CGGGTTTCGTTGCGCACACCGGTACCTACTAAAGCGCCTATCCTTCTCCAGTCCTTGGTATCCTAAAAAATACCCTACAAATACCGAATCTCAATCCGCCTCATTGATCGTCTTTGGCGAGATCTTTGGCGCGATGCACAAG
loc_7:141240000-141260000_gene_457_pb_120_pos_10556_strand_+_readouts_[NDB_710_c,NDB_737_c,NDB_946_c]_primers_[W1B05_primer_16,W1B04_primer_15]_library_1000-mouse-genome_250_2	CGGGTTTCGTTGCGCACACCTACCGCGGCTTAGTAGTTGATGCTGGAAACCACAGTCATGCAGTTCAGTTCATTTTGTGAGCCAGGTCGATCGATTAGCGTGTACTTATTGCCGGCCACGATTCTTTGGCGCGATGCACAAG
loc_7:141240000-141260000_gene_457_pb_121_pos_10682_strand_-_readouts_[NDB_710_c,NDB_737_c,NDB_946_c]_primers_[W1B05_primer_16,W1B04_primer_15]_library_1000-mouse-genome_250_2	CGGGTTTCGTTGCGCACACCTACCGCGGCTTAGTAGTTGAGAGAATGCAAAGTACACACGGGACAGTGCTTGAGTTGGAAAACAGGTCGATCGATTAGCGTGTACTTATTGCCGGCCACGATTCTTTGGCGCGATGCACAAG
loc_7:141240000-141260000_gene_457_pb_122_pos_10912_strand_+_readouts_[NDB_710_c,NDB_737_c,NDB_946_c]_primers_[W1B05_primer_16,W1B04_primer_15]_library_1000-mouse-genome_250_2	CGGGTTTCGTTGCGCACACCTACCGCGGCTTAGTAGTTGATTCAGTTTCTGTTCACCAGAGGCTACGTATGTGTCAGGAGCCCAGGTCGATCGATTAGCGTGTACTTATTGCCGGCCACGATTCTTTGGCGCGATGCACAAG
loc_7:141240000-141260000_gene_457_pb_123_pos_10953_strand_-_readouts_[NDB_710_c,NDB_737_c,NDB_946_c]_primers_[W1B05_primer_16,W1B04_primer_15]_library_1000-mouse-genome_250_2	CGGGTTTCGTTGCGCACACCTACCGCGGCTTAGTAGTTGATGGCCTCAGCACCTATACCTAAGAGCTTTAGATCACCTTAAGCAGGTCGATCGATTAGCGTGTACTTATTGCCGGCCACGATTCTTTGGCGCGATGCACAAG
loc_7:141240000-141260000_gene_457_pb_124_pos_10992_strand_+_readouts_[NDB_710_c,NDB_737_c,NDB_946_c]_primers_[W1B05_primer_16,W1B04_primer_15]_library_1000-mouse-genome_250_2	CGGGTTTCGTTGCGCACACCTACCGCGGCTTAGTAGTTGACCATGTACATGCTAGGGTTGTAGTAGGTTGGTGTGGTGTGTGCAGGTCGATCGATTAGCGTGTACTTATTGCCGGCCACGATTCTTTGGCGCGATGCACAAG
loc_7:141240000-141260000_gene_457_pb_125_pos_11057_strand_+_readouts_[NDB_710_c,NDB_737_c,NDB_946_c]_primers_[W1B05_primer_16,W1B04_primer_15]_library_1000-mouse-genome_250_2	CGGGTTTCGTTGCGCACACCTACCGCGGCTTAGTAGTTGAAGCCCTTCTTTTCACTAAAATCGGAGTTTAGAAGCAAAGCTGCAGGTCGATCGATTAGCGTGTACTTATTGCCGGCCACGATTCTTTGGCGCGATGCACAAG
loc_7:141240000-141260000_gene_457_pb_126_pos_11109_strand_+_readouts_[NDB_710_c,NDB_737_c,NDB_946_c]_primers_[W1B05_primer_16,W1B04_primer_15]_library_1000-mouse-genome_250_2	CGGGTTTCGTTGCGCACACCTACCGCGGCTTAGTAGTTGATCTGAGCAAGCAATTGGTCATTGTCTAGGTCATCGACATAGCCAGGTCGATCGATTAGCGTGTACTTATTGCCGGCCACGATTCTTTGGCGCGATGCACAAG
loc_7:141240000-141260000_gene_457_pb_127_pos_11164_strand_+_readouts_[NDB_710_c,NDB_737_c,NDB_946_c]_primers_[W1B05_primer_16,W1B04_primer_15]_library_1000-mouse-genome_250_2	CGGGTTTCGTTGCGCACACCTACCGCGGCTTAGTAGTTGATCACACCTGCAGCTGAGGTTTAAGGTCAGGCTTTCACTTCTTCAGGTCGATCGATTAGCGTGTACTTATTGCCGGCCACGATTCTTTGGCGCGATGCACAAG
loc_7:141240000-141260000_gene_457_pb_128_pos_11251_strand_-_readouts_[NDB_710_c,NDB_737_c,NDB_946_c]_primers_[W1B05_primer_16,W1B04_primer_15]_library_1000-mouse-genome_250_2	CGGGTTTCGTTGCGCACACCTACCGCGGCTTAGTAGTTGAACAACTGATGAAGCAAATGAGTTGTTAACAACCAGCACTGAGCAGGTCGATCGATTAGCGTGTACTTATTGCCGGCCACGATTCTTTGGCGCGATGCACAAG
loc_7:141240000-141260000_gene_457_pb_129_pos_11331_strand_+_readouts_[NDB_710_c,NDB_737_c,NDB_946_c]_primers_[W1B05_primer_16,W1B04_primer_15]_library_1000-mouse-genome_250_2	CGGGTTTCGTTGCGCACACCTACCGCGGCTTAGTAGTTGATCTGTTTCAACCCATTAAGGACATATAGTCGGGCACGCCACACAGGTCGATCGATTAGCGTGTACTTATTGCCGGCCACGATTCTTTGGCGCGATGCACAAG
loc_7:141240000-141260000_gene_457_pb_130_pos_11432_strand_+_readouts_[NDB_710_c,NDB_737_c,NDB_946_c]_primers_[W1B05_primer_16,W1B04_primer_15]_library_1000-mouse-genome_250_2	CGGGTTTCGTTGCGCACACCTACCGCGGCTTAGTAGTTGAACATGTGAGCTTAGTGCCGACAGAGGCCAGCAGGTGATGATACAGGTCGATCGATTAGCGTGTACTTATTGCCGGCCACGATTCTTTGGCGCGATGCACAAG
loc_7:141240000-141260000_gene_457_pb_131_pos_11935_strand_+_readouts_[NDB_710_c,NDB_737_c,NDB_946_c]_primers_[W1B05_primer_16,W1B04_primer_15]_library_1000-mouse-genome_250_2	CGGGTTTCGTTGCGCACACCTACCGCGGCTTAGTAGTTGAATGTATGCTTGTAATCACAACACAAGCAGGGGTGGATGCAGGCAGGTCGATCGATTAGCGTGTACTTATTGCCGGCCACGATTCTTTGGCGCGATGCACAAG
loc_7:141240000-141260000_gene_457_pb_132_pos_12077_strand_-_readouts_[NDB_710_c,NDB_737_c,NDB_946_c]_primers_[W1B05_primer_16,W1B04_primer_15]_library_1000-mouse-genome_250_2	CGGGTTTCGTTGCGCACACCTACCGCGGCTTAGTAGTTGAACACACAGCCTGACATGAATTTAACTGGGATCTTAATTCAGACAGGTCGATCGATTAGCGTGTACTTATTGCCGGCCACGATTCTTTGGCGCGATGCACAAG
loc_7:141240000-141260000_gene_457_pb_133_pos_12132_strand_+_readouts_[NDB_710_c,NDB_737_c,NDB_946_c]_primers_[W1B05_primer_16,W1B04_primer_15]_library_1000-mouse-genome_250_2	CGGGTTTCGTTGCGCACACCTACCGCGGCTTAGTAGTTGATCTTTGCTGTTCCCTGGGATTTGGCCCATGTAGAAAAGCAACCAGGTCGATCGATTAGCGTGTACTTATTGCCGGCCACGATTCTTTGGCGCGATGCACAAG
loc_7:141240000-141260000_gene_457_pb_134_pos_12171_strand_-_readouts_[NDB_710_c,NDB_737_c,NDB_946_c]_primers_[W1B05_primer_16,W1B04_primer_15]_library_1000-mouse-genome_250_2	CGGGTTTCGTTGCGCACACCTACCGCGGCTTAGTAGTTGAAGCTTAAGCATACAATCTGTAGATAACAGCAAAGTGAAGGTTCAGGTCGATCGATTAGCGTGTACTTATTGCCGGCCACGATTCTTTGGCGCGATGCACAAG
loc_7:141240000-141260000_gene_457_pb_135_pos_12304_strand_+_readouts_[NDB_710_c,NDB_737_c,NDB_946_c]_primers_[W1B05_primer_16,W1B04_primer_15]_library_1000-mouse-genome_250_2	CGGGTTTCGTTGCGCACACCTACCGCGGCTTAGTAGTTGACAGTTATAGTTGATCATGGATTATAGGAGCTATAGAAAGGGCCAGGTCGATCGATTAGCGTGTACTTATTGCCGGCCACGATTCTTTGGCGCGATGCACAAG
loc_7:141240000-141260000_gene_457_pb_136_pos_12368_strand_+_readouts_[NDB_710_c,NDB_737_c,NDB_946_c]_primers_[W1B05_primer_16,W1B04_primer_15]_library_1000-mouse-genome_250_2	CGGGTTTCGTTGCGCACACCTACCGCGGCTTAGTAGTTGAGATCTCTGCTTCCTGGGGTTTCTGCAGAAGATATCTGCCCTACAGGTCGATCGATTAGCGTGTACTTATTGCCGGCCACGATTCTTTGGCGCGATGCACAAG
loc_7:141240000-141260000_gene_457_pb_137_pos_12411_strand_+_readouts_[NDB_710_c,NDB_737_c,NDB_946_c]_primers_[W1B05_primer_16,W1B04_primer_15]_library_1000-mouse-genome_250_2	CGGGTTTCGTTGCGCACACCTACCGCGGCTTAGTAGTTGATTTTGCTCCCACATGTAGCAGTGTAGTTTGCAGGGGCAGCAGCAGGTCGATCGATTAGCGTGTACTTATTGCCGGCCACGATTCTTTGGCGCGATGCACAAG
loc_7:141240000-141260000_gene_457_pb_138_pos_12455_strand_+_readouts_[NDB_710_c,NDB_737_c,NDB_946_c]_primers_[W1B05_primer_16,W1B04_primer_15]_library_1000-mouse-genome_250_2	CGGGTTTCGTTGCGCACACCTACCGCGGCTTAGTAGTTGAGCTCAAAATAACGGAGCTGCTAATTACCTGGTATTCCCTTCACAGGTCGATCGATTAGCGTGTACTTATTGCCGGCCACGATTCTTTGGCGCGATGCACAAG
loc_7:141240000-141260000_gene_457_pb_139_pos_12492_strand_+_readouts_[NDB_710_c,NDB_737_c,NDB_946_c]_primers_[W1B05_primer_16,W1B04_primer_15]_library_1000-mouse-genome_250_2	CGGGTTTCGTTGCGCACACCTACCGCGGCTTAGTAGTTGACTTCACACCACGCCATATCCTGGTGAGTTTAGTCCTAGCTTCCAGGTCGATCGATTAGCGTGTACTTATTGCCGGCCACGATTCTTTGGCGCGATGCACAAG
loc_7:141240000-141260000_gene_457_pb_140_pos_12535_strand_+_readouts_[NDB_710_c,NDB_737_c,NDB_946_c]_primers_[W1B05_primer_16,W1B04_primer_15]_library_1000-mouse-genome_250_2	CGGGTTTCGTTGCGCACACCTACCGCGGCTTAGTAGTTGACAGAATCCTAGAATGAAGAGTCATGGCAGTACATGGTGGCTTCAGGTCGATCGATTAGCGTGTACTTATTGCCGGCCACGATTCTTTGGCGCGATGCACAAG
loc_7:141240000-141260000_gene_457_pb_141_pos_12572_strand_+_readouts_[NDB_710_c,NDB_737_c,NDB_946_c]_primers_[W1B05_primer_16,W1B04_primer_15]_library_1000-mouse-genome_250_2	CGGGTTTCGTTGCGCACACCTACCGCGGCTTAGTAGTTGAGGCTTAGACCAAAGCACACATGGGTCCTTTAGCAATTGATTTCAGGTCGATCGATTAGCGTGTACTTATTGCCGGCCACGATTCTTTGGCGCGATGCACAAG
loc_7:141240000-141260000_gene_457_pb_142_pos_12615_strand_-_readouts_[NDB_710_c,NDB_737_c,NDB_946_c]_primers_[W1B05_primer_16,W1B04_primer_15]_library_1000-mouse-genome_250_2	CGGGTTTCGTTGCGCACACCTACCGCGGCTTAGTAGTTGAACAAGCACTCTGAACCCTTCTGAAGATAAGCACTTTAAAACACAGGTCGATCGATTAGCGTGTACTTATTGCCGGCCACGATTCTTTGGCGCGATGCACAAG
loc_7:141240000-141260000_gene_457_pb_143_pos_12663_strand_-_readouts_[NDB_710_c,NDB_737_c,NDB_946_c]_primers_[W1B05_primer_16,W1B04_primer_15]_library_1000-mouse-genome_250_2	CGGGTTTCGTTGCGCACACCTACCGCGGCTTAGTAGTTGATGACCATTCATGGTCAAACAGAGAGCGCCCCTAGAGACTGGACAGGTCGATCGATTAGCGTGTACTTATTGCCGGCCACGATTCTTTGGCGCGATGCACAAG
loc_7:141240000-141260000_gene_457_pb_144_pos_13025_strand_+_readouts_[NDB_710_c,NDB_737_c,NDB_946_c]_primers_[W1B05_primer_16,W1B04_primer_15]_library_1000-mouse-genome_250_2	CGGGTTTCGTTGCGCACACCTACCGCGGCTTAGTAGTTGATGTAAAAATCTAACCCCAACTTTTCACTGCTATTTGGATTCTCAGGTCGATCGATTAGCGTGTACTTATTGCCGGCCACGATTCTTTGGCGCGATGCACAAG
loc_7:141240000-141260000_gene_457_pb_145_pos_13330_strand_+_readouts_[NDB_710_c,NDB_737_c,NDB_946_c]_primers_[W1B05_primer_16,W1B04_primer_15]_library_1000-mouse-genome_250_2	CGGGTTTCGTTGCGCACACCTACCGCGGCTTAGTAGTTGAAGCTAAGGTAGTGCTTGTAGCCCAGACTGCAAGACAAGTTGGCAGGTCGATCGATTAGCGTGTACTTATTGCCGGCCACGATTCTTTGGCGCGATGCACAAG
loc_7:141240000-141260000_gene_457_pb_147_pos_13491_strand_-_readouts_[NDB_710_c,NDB_737_c,NDB_946_c]_primers_[W1B05_primer_16,W1B04_primer_15]_library_1000-mouse-genome_250_2	CGGGTTTCGTTGCGCACACCTACCGCGGCTTAGTAGTTGAGTTAGCAAGAGTCTCTATCTGCTAAGATATCACCCACTGTTTCAGGTCGATCGATTAGCGTGTACTTATTGCCGGCCACGATTCTTTGGCGCGATGCACAAG
loc_7:141240000-141260000_gene_457_pb_148_pos_13531_strand_+_readouts_[NDB_710_c,NDB_737_c,NDB_946_c]_primers_[W1B05_primer_16,W1B04_primer_15]_library_1000-mouse-genome_250_2	CGGGTTTCGTTGCGCACACCTACCGCGGCTTAGTAGTTGAACAAGCCTGATCTCCTATTACAATCTCCGGATCACATGGTGGCAGGTCGATCGATTAGCGTGTACTTATTGCCGGCCACGATTCTTTGGCGCGATGCACAAG
loc_7:141240000-141260000_gene_457_pb_149_pos_13661_strand_-_readouts_[NDB_710_c,NDB_737_c,NDB_946_c]_primers_[W1B05_primer_16,W1B04_primer_15]_library_1000-mouse-genome_250_2	CGGGTTTCGTTGCGCACACCTACCGCGGCTTAGTAGTTGAACAAGTGCTCGGAACCTTGCTCAGCCTTTCTAGCACTCTCATCAGGTCGATCGATTAGCGTGTACTTATTGCCGGCCACGATTCTTTGGCGCGATGCACAAG
loc_7:141240000-141260000_gene_457_pb_150_pos_13770_strand_-_readouts_[NDB_710_c,NDB_737_c,NDB_946_c]_primers_[W1B05_primer_16,W1B04_primer_15]_library_1000-mouse-genome_250_2	CGGGTTTCGTTGCGCACACCTACCGCGGCTTAGTAGTTGACACACATAGGTGCAATCCCGAGGCATTCAGAAGAGGGGGCTGCAGGTCGATCGATTAGCGTGTACTTATTGCCGGCCACGATTCTTTGGCGCGATGCACAAG
loc_7:141240000-141260000_gene_457_pb_151_pos_13811_strand_+_readouts_[NDB_710_c,NDB_737_c,NDB_946_c]_primers_[W1B05_primer_16,W1B04_primer_15]_library_1000-mouse-genome_250_2	CGGGTTTCGTTGCGCACACCTACCGCGGCTTAGTAGTTGAGCACATGTAGACAAAGTAGGTACATGCACGTAAAAGAAAAGACAGGTCGATCGATTAGCGTGTACTTATTGCCGGCCACGATTCTTTGGCGCGATGCACAAG
loc_7:141240000-141260000_gene_457_pb_152_pos_13872_strand_+_readouts_[NDB_710_c,NDB_737_c,NDB_946_c]_primers_[W1B05_primer_16,W1B04_primer_15]_library_1000-mouse-genome_250_2	CGGGTTTCGTTGCGCACACCTACCGCGGCTTAGTAGTTGAGTTGTGAGGTATGTGCCCACCTTAGTAATCCCTGAGAAGCTGCAGGTCGATCGATTAGCGTGTACTTATTGCCGGCCACGATTCTTTGGCGCGATGCACAAG
loc_7:141240000-141260000_gene_457_pb_154_pos_14356_strand_+_readouts_[NDB_710_c,NDB_737_c,NDB_946_c]_primers_[W1B05_primer_16,W1B04_primer_15]_library_1000-mouse-genome_250_2	CGGGTTTCGTTGCGCACACCTACCGCGGCTTAGTAGTTGAAAAAAAGCCAAAACTAGGCAAGCCAGGCACTGGTGAAGCAGACAGGTCGATCGATTAGCGTGTACTTATTGCCGGCCACGATTCTTTGGCGCGATGCACAAG
loc_7:141240000-141260000_gene_457_pb_155_pos_14439_strand_+_readouts_[NDB_710_c,NDB_737_c,NDB_946_c]_primers_[W1B05_primer_16,W1B04_primer_15]_library_1000-mouse-genome_250_2	CGGGTTTCGTTGCGCACACCTACCGCGGCTTAGTAGTTGACCACAGGTCACAGACGAAGCTGCGAAGGGATAGCTCGGTTGACAGGTCGATCGATTAGCGTGTACTTATTGCCGGCCACGATTCTTTGGCGCGATGCACAAG
loc_7:141240000-141260000_gene_457_pb_156_pos_14726_strand_-_readouts_[NDB_710_c,NDB_737_c,NDB_946_c]_primers_[W1B05_primer_16,W1B04_primer_15]_library_1000-mouse-genome_250_2	CGGGTTTCGTTGCGCACACCTACCGCGGCTTAGTAGTTGAGGAAGCTAGGGAAAGGGTCTGGGTACCTCAGGACTGTGTGCTCAGGTCGATCGATTAGCGTGTACTTATTGCCGGCCACGATTCTTTGGCGCGATGCACAAG
loc_7:141240000-141260000_gene_457_pb_157_pos_14789_strand_-_readouts_[NDB_710_c,NDB_737_c,NDB_946_c]_primers_[W1B05_primer_16,W1B04_primer_15]_library_1000-mouse-genome_250_2	CGGGTTTCGTTGCGCACACCTACCGCGGCTTAGTAGTTGAAACTGCAGGACCCTTTCTGACTAGGGTGACCAGGTCCTCTGACAGGTCGATCGATTAGCGTGTACTTATTGCCGGCCACGATTCTTTGGCGCGATGCACAAG
loc_7:141240000-141260000_gene_457_pb_158_pos_14835_strand_+_readouts_[NDB_710_c,NDB_737_c,NDB_946_c]_primers_[W1B05_primer_16,W1B04_primer_15]_library_1000-mouse-genome_250_2	CGGGTTTCGTTGCGCACACCTACCGCGGCTTAGTAGTTGAACCACAGACGTTCAATGTTGTCTTTTTAGGGAGACGAAAGAACAGGTCGATCGATTAGCGTGTACTTATTGCCGGCCACGATTCTTTGGCGCGATGCACAAG
loc_7:141240000-141260000_gene_457_pb_159_pos_14883_strand_+_readouts_[NDB_710_c,NDB_737_c,NDB_946_c]_primers_[W1B05_primer_16,W1B04_primer_15]_library_1000-mouse-genome_250_2	CGGGTTTCGTTGCGCACACCTACCGCGGCTTAGTAGTTGAGGGAAGAAAGAAAACTCGGTCCAGGTCATCTGTGAAAAGTAACAGGTCGATCGATTAGCGTGTACTTATTGCCGGCCACGATTCTTTGGCGCGATGCACAAG
loc_7:141240000-141260000_gene_457_pb_160_pos_14920_strand_+_readouts_[NDB_710_c,NDB_737_c,NDB_946_c]_primers_[W1B05_primer_16,W1B04_primer_15]_library_1000-mouse-genome_250_2	CGGGTTTCGTTGCGCACACCTACCGCGGCTTAGTAGTTGAAGTAAGAGTGGGAGTACGAGAGCCAAGAAACGTCAGCACCGTCAGGTCGATCGATTAGCGTGTACTTATTGCCGGCCACGATTCTTTGGCGCGATGCACAAG
loc_7:141240000-141260000_gene_457_pb_161_pos_14996_strand_+_readouts_[NDB_710_c,NDB_737_c,NDB_946_c]_primers_[W1B05_primer_16,W1B04_primer_15]_library_1000-mouse-genome_250_2	CGGGTTTCGTTGCGCACACCTACCGCGGCTTAGTAGTTGAGGACATAGCTCAAGTGTACAGATAAGCCAGTCTTGCTCCCCTCAGGTCGATCGATTAGCGTGTACTTATTGCCGGCCACGATTCTTTGGCGCGATGCACAAG
loc_7:141240000-141260000_gene_457_pb_162_pos_15033_strand_+_readouts_[NDB_710_c,NDB_737_c,NDB_946_c]_primers_[W1B05_primer_16,W1B04_primer_15]_library_1000-mouse-genome_250_2	CGGGTTTCGTTGCGCACACCTACCGCGGCTTAGTAGTTGACCCCTGTATGTATGGCCCTGCCGCAGGAAGTGTCCACGGGCCCAGGTCGATCGATTAGCGTGTACTTATTGCCGGCCACGATTCTTTGGCGCGATGCACAAG
loc_7:141240000-141260000_gene_457_pb_163_pos_15079_strand_+_readouts_[NDB_710_c,NDB_737_c,NDB_946_c]_primers_[W1B05_primer_16,W1B04_primer_15]_library_1000-mouse-genome_250_2	CGGGTTTCGTTGCGCACACCTACCGCGGCTTAGTAGTTGATTTCTGCAGCTCAGAGGTGGGTAGGTATGCTTCTAGGTCCTCCAGGTCGATCGATTAGCGTGTACTTATTGCCGGCCACGATTCTTTGGCGCGATGCACAAG
loc_7:141240000-141260000_gene_457_pb_164_pos_15116_strand_-_readouts_[NDB_710_c,NDB_737_c,NDB_946_c]_primers_[W1B05_primer_16,W1B04_primer_15]_library_1000-mouse-genome_250_2	CGGGTTTCGTTGCGCACACCTACCGCGGCTTAGTAGTTGACAGCCCCCAGACATAATTCTTAACATACCCTTCTCCAGAGGACAGGTCGATCGATTAGCGTGTACTTATTGCCGGCCACGATTCTTTGGCGCGATGCACAAG
loc_7:141240000-141260000_gene_457_pb_165_pos_15324_strand_-_readouts_[NDB_710_c,NDB_737_c,NDB_946_c]_primers_[W1B05_primer_16,W1B04_primer_15]_library_1000-mouse-genome_250_2	CGGGTTTCGTTGCGCACACCTACCGCGGCTTAGTAGTTGATCTGCCTCTACATTTCAGGGCTCATCAGACATAATTCTTTTTCAGGTCGATCGATTAGCGTGTACTTATTGCCGGCCACGATTCTTTGGCGCGATGCACAAG
loc_7:141240000-141260000_gene_457_pb_166_pos_15369_strand_+_readouts_[NDB_710_c,NDB_737_c,NDB_946_c]_primers_[W1B05_primer_16,W1B04_primer_15]_library_1000-mouse-genome_250_2	CGGGTTTCGTTGCGCACACCTACCGCGGCTTAGTAGTTGAGGAAGGCCAGCAGGCGTCAGAGGGCTGGCTAAGTCAAAGGGCCAGGTCGATCGATTAGCGTGTACTTATTGCCGGCCACGATTCTTTGGCGCGATGCACAAG
loc_7:141240000-141260000_gene_457_pb_167_pos_15442_strand_+_readouts_[NDB_710_c,NDB_737_c,NDB_946_c]_primers_[W1B05_primer_16,W1B04_primer_15]_library_1000-mouse-genome_250_2	CGGGTTTCGTTGCGCACACCTACCGCGGCTTAGTAGTTGAAAGCTCCCAGGGCAGATCGTCACCTCCTGTGTATGAGAAGGCCAGGTCGATCGATTAGCGTGTACTTATTGCCGGCCACGATTCTTTGGCGCGATGCACAAG
loc_7:141240000-141260000_gene_457_pb_168_pos_15479_strand_+_readouts_[NDB_710_c,NDB_737_c,NDB_946_c]_primers_[W1B05_primer_16,W1B04_primer_15]_library_1000-mouse-genome_250_2	CGGGTTTCGTTGCGCACACCTACCGCGGCTTAGTAGTTGAAAGGCTGTGTCCGGTGTATCCATATCAGGTACTGTGTTCTCACAGGTCGATCGATTAGCGTGTACTTATTGCCGGCCACGATTCTTTGGCGCGATGCACAAG
loc_7:141240000-141260000_gene_457_pb_169_pos_15522_strand_-_readouts_[NDB_710_c,NDB_737_c,NDB_946_c]_primers_[W1B05_primer_16,W1B04_primer_15]_library_1000-mouse-genome_250_2	CGGGTTTCGTTGCGCACACCTACCGCGGCTTAGTAGTTGAAGGTCTATAAGTACCAAATATGCCTTATGGCAGCAGGGCTGACAGGTCGATCGATTAGCGTGTACTTATTGCCGGCCACGATTCTTTGGCGCGATGCACAAG
loc_7:141240000-141260000_gene_457_pb_170_pos_16007_strand_+_readouts_[NDB_710_c,NDB_737_c,NDB_946_c]_primers_[W1B05_primer_16,W1B04_primer_15]_library_1000-mouse-genome_250_2	CGGGTTTCGTTGCGCACACCTACCGCGGCTTAGTAGTTGACTGGGCAGTCAGAACAGATTCTTGTGGCAGTGATTAAATTTACAGGTCGATCGATTAGCGTGTACTTATTGCCGGCCACGATTCTTTGGCGCGATGCACAAG
loc_7:141240000-141260000_gene_457_pb_171_pos_16101_strand_+_readouts_[NDB_710_c,NDB_737_c,NDB_946_c]_primers_[W1B05_primer_16,W1B04_primer_15]_library_1000-mouse-genome_250_2	CGGGTTTCGTTGCGCACACCTACCGCGGCTTAGTAGTTGAACTTGGTGCCCTGAGGCCTAAGGGCCTGACTGTCAGTTCTTCCAGGTCGATCGATTAGCGTGTACTTATTGCCGGCCACGATTCTTTGGCGCGATGCACAAG
loc_7:141240000-141260000_gene_457_pb_172_pos_16156_strand_+_readouts_[NDB_710_c,NDB_737_c,NDB_946_c]_primers_[W1B05_primer_16,W1B04_primer_15]_library_1000-mouse-genome_250_2	CGGGTTTCGTTGCGCACACCTACCGCGGCTTAGTAGTTGAAGAAAGCTCTAGACCATTCTAGATTCCAATCTGAGCTCACTTCAGGTCGATCGATTAGCGTGTACTTATTGCCGGCCACGATTCTTTGGCGCGATGCACAAG
loc_7:141240000-141260000_gene_457_pb_173_pos_16218_strand_+_readouts_[NDB_710_c,NDB_737_c,NDB_946_c]_primers_[W1B05_primer_16,W1B04_primer_15]_library_1000-mouse-genome_250_2	CGGGTTTCGTTGCGCACACCTACCGCGGCTTAGTAGTTGAGGTTCCTTTTTCCCCCTAGTAGAACGTGTGGGACTGTGGGCCCAGGTCGATCGATTAGCGTGTACTTATTGCCGGCCACGATTCTTTGGCGCGATGCACAAG
loc_7:141240000-141260000_gene_457_pb_174_pos_16274_strand_+_readouts_[NDB_710_c,NDB_737_c,NDB_946_c]_primers_[W1B05_primer_16,W1B04_primer_15]_library_1000-mouse-genome_250_2	CGGGTTTCGTTGCGCACACCTACCGCGGCTTAGTAGTTGAGAGAGATACACTCCTTGGGGAGAGGTCTCAGCTGAGGGTGTTCAGGTCGATCGATTAGCGTGTACTTATTGCCGGCCACGATTCTTTGGCGCGATGCACAAG
loc_7:141240000-141260000_gene_457_pb_175_pos_16313_strand_+_readouts_[NDB_710_c,NDB_737_c,NDB_946_c]_primers_[W1B05_primer_16,W1B04_primer_15]_library_1000-mouse-genome_250_2	CGGGTTTCGTTGCGCACACCTACCGCGGCTTAGTAGTTGAGTTGACTCTGTTCAATCCTTACTCAGAATTTAGAGGAAGTGGCAGGTCGATCGATTAGCGTGTACTTATTGCCGGCCACGATTCTTTGGCGCGATGCACAAG
loc_7:141240000-141260000_gene_457_pb_176_pos_16373_strand_+_readouts_[NDB_710_c,NDB_737_c,NDB_946_c]_primers_[W1B05_primer_16,W1B04_primer_15]_library_1000-mouse-genome_250_2	CGGGTTTCGTTGCGCACACCTACCGCGGCTTAGTAGTTGATAGTATCTGAGACTGATTACAGCCGTGCAGTGGGAGTGTTAACAGGTCGATCGATTAGCGTGTACTTATTGCCGGCCACGATTCTTTGGCGCGATGCACAAG
loc_7:141240000-141260000_gene_457_pb_177_pos_16434_strand_+_readouts_[NDB_710_c,NDB_737_c,NDB_946_c]_primers_[W1B05_primer_16,W1B04_primer_15]_library_1000-mouse-genome_250_2	CGGGTTTCGTTGCGCACACCTACCGCGGCTTAGTAGTTGATGTGGCTGTTTAAGTGCAATGTGCCCCGCATTCATTTAATTTCAGGTCGATCGATTAGCGTGTACTTATTGCCGGCCACGATTCTTTGGCGCGATGCACAAG
loc_7:141240000-141260000_gene_457_pb_178_pos_16498_strand_+_readouts_[NDB_710_c,NDB_737_c,NDB_946_c]_primers_[W1B05_primer_16,W1B04_primer_15]_library_1000-mouse-genome_250_2	CGGGTTTCGTTGCGCACACCTACCGCGGCTTAGTAGTTGAAATGAAGTCACAGCTCGTTCTCGAATTGCACGAACACTAGGCCAGGTCGATCGATTAGCGTGTACTTATTGCCGGCCACGATTCTTTGGCGCGATGCACAAG
loc_7:141240000-141260000_gene_457_pb_179_pos_16561_strand_+_readouts_[NDB_710_c,NDB_737_c,NDB_946_c]_primers_[W1B05_primer_16,W1B04_primer_15]_library_1000-mouse-genome_250_2	CGGGTTTCGTTGCGCACACCTACCGCGGCTTAGTAGTTGAACCAGCATGCCATCAGTGTACAAGCCAGTGGACCCCTCCCTCCAGGTCGATCGATTAGCGTGTACTTATTGCCGGCCACGATTCTTTGGCGCGATGCACAAG
loc_7:141240000-141260000_gene_457_pb_180_pos_16598_strand_+_readouts_[NDB_710_c,NDB_737_c,NDB_946_c]_primers_[W1B05_primer_16,W1B04_primer_15]_library_1000-mouse-genome_250_2	CGGGTTTCGTTGCGCACACCTACCGCGGCTTAGTAGTTGACCCTCGGGCTGATGAGGGCAGACATTGGAGCAGCTTCCCTGTCAGGTCGATCGATTAGCGTGTACTTATTGCCGGCCACGATTCTTTGGCGCGATGCACAAG
loc_7:141240000-141260000_gene_457_pb_181_pos_16655_strand_+_readouts_[NDB_710_c,NDB_737_c,NDB_946_c]_primers_[W1B05_primer_16,W1B04_primer_15]_library_1000-mouse-genome_250_2	CGGGTTTCGTTGCGCACACCTACCGCGGCTTAGTAGTTGACCTATGAGCTGGATCCTTTTGACAGGTAATTCAGTGCTGACTCAGGTCGATCGATTAGCGTGTACTTATTGCCGGCCACGATTCTTTGGCGCGATGCACAAG
loc_7:141240000-141260000_gene_457_pb_182_pos_16726_strand_+_readouts_[NDB_710_c,NDB_737_c,NDB_946_c]_primers_[W1B05_primer_16,W1B04_primer_15]_library_1000-mouse-genome_250_2	CGGGTTTCGTTGCGCACACCTACCGCGGCTTAGTAGTTGAGCTTAGGCTGCATGTGGCACTGTGTCGGTGTCACAGAGCTGCCAGGTCGATCGATTAGCGTGTACTTATTGCCGGCCACGATTCTTTGGCGCGATGCACAAG
loc_7:141240000-141260000_gene_457_pb_183_pos_16769_strand_+_readouts_[NDB_710_c,NDB_737_c,NDB_946_c]_primers_[W1B05_primer_16,W1B04_primer_15]_library_1000-mouse-genome_250_2	CGGGTTTCGTTGCGCACACCTACCGCGGCTTAGTAGTTGACTGTCAGTGTCCCCTTGGCATGTGTCCCCTCTAGCAATGAAGCAGGTCGATCGATTAGCGTGTACTTATTGCCGGCCACGATTCTTTGGCGCGATGCACAAG
loc_7:141240000-141260000_gene_457_pb_184_pos_16835_strand_+_readouts_[NDB_710_c,NDB_737_c,NDB_946_c]_primers_[W1B05_primer_16,W1B04_primer_15]_library_1000-mouse-genome_250_2	CGGGTTTCGTTGCGCACACCTACCGCGGCTTAGTAGTTGACTCTGAGTGCCAAGAGGAGAGTGCTGTCCCGCTCAGCTCTGCCAGGTCGATCGATTAGCGTGTACTTATTGCCGGCCACGATTCTTTGGCGCGATGCACAAG
loc_7:141240000-141260000_gene_457_pb_185_pos_16888_strand_+_readouts_[NDB_710_c,NDB_737_c,NDB_946_c]_primers_[W1B05_primer_16,W1B04_primer_15]_library_1000-mouse-genome_250_2	CGGGTTTCGTTGCGCACACCTACCGCGGCTTAGTAGTTGACCTGTGGCCAGACCTGTCGCCATGGGGCTCTCTAGGTATGTGCAGGTCGATCGATTAGCGTGTACTTATTGCCGGCCACGATTCTTTGGCGCGATGCACAAG
loc_7:141240000-141260000_gene_457_pb_186_pos_16956_strand_-_readouts_[NDB_710_c,NDB_737_c,NDB_946_c]_primers_[W1B05_primer_16,W1B04_primer_15]_library_1000-mouse-genome_250_2	CGGGTTTCGTTGCGCACACCTACCGCGGCTTAGTAGTTGACAAGGGCCACATGGGAAGGATAAGCGACTTAGCCCAGTGCCCCAGGTCGATCGATTAGCGTGTACTTATTGCCGGCCACGATTCTTTGGCGCGATGCACAAG
loc_7:141240000-141260000_gene_457_pb_187_pos_16998_strand_+_readouts_[NDB_710_c,NDB_737_c,NDB_946_c]_primers_[W1B05_primer_16,W1B04_primer_15]_library_1000-mouse-genome_250_2	CGGGTTTCGTTGCGCACACCTACCGCGGCTTAGTAGTTGAGTGATGTGGCTGAGCAGCTACTCCTGGTGTGATGTGCTTGAGCAGGTCGATCGATTAGCGTGTACTTATTGCCGGCCACGATTCTTTGGCGCGATGCACAAG
loc_7:141240000-141260000_gene_457_pb_188_pos_17035_strand_+_readouts_[NDB_710_c,NDB_737_c,NDB_946_c]_primers_[W1B05_primer_16,W1B04_primer_15]_library_1000-mouse-genome_250_2	CGGGTTTCGTTGCGCACACCTACCGCGGCTTAGTAGTTGATTGAGTTGAGGTTGGCTCGAGCGTTAAGTCAAAGCTAATTGTCAGGTCGATCGATTAGCGTGTACTTATTGCCGGCCACGATTCTTTGGCGCGATGCACAAG
loc_7:141240000-141260000_gene_457_pb_189_pos_17099_strand_+_readouts_[NDB_710_c,NDB_737_c,NDB_946_c]_primers_[W1B05_primer_16,W1B04_primer_15]_library_1000-mouse-genome_250_2	CGGGTTTCGTTGCGCACACCTACCGCGGCTTAGTAGTTGAGCACATCTGCTAGTCATACTGGCCTTAGTCTCTAAAAGGGAACAGGTCGATCGATTAGCGTGTACTTATTGCCGGCCACGATTCTTTGGCGCGATGCACAAG
loc_7:141240000-141260000_gene_457_pb_190_pos_17136_strand_-_readouts_[NDB_710_c,NDB_737_c,NDB_946_c]_primers_[W1B05_primer_16,W1B04_primer_15]_library_1000-mouse-genome_250_2	CGGGTTTCGTTGCGCACACCTACCGCGGCTTAGTAGTTGAACTGTGGACCAGGACTGCTGCCTCACCCAAGGACCCTTTCCCCAGGTCGATCGATTAGCGTGTACTTATTGCCGGCCACGATTCTTTGGCGCGATGCACAAG
loc_7:141240000-141260000_gene_457_pb_191_pos_17198_strand_+_readouts_[NDB_710_c,NDB_737_c,NDB_946_c]_primers_[W1B05_primer_16,W1B04_primer_15]_library_1000-mouse-genome_250_2	CGGGTTTCGTTGCGCACACCTACCGCGGCTTAGTAGTTGATTCACTGCCAGCTCATGCCTAATGGTAGAGTGGGGCATACATCAGGTCGATCGATTAGCGTGTACTTATTGCCGGCCACGATTCTTTGGCGCGATGCACAAG
loc_7:141240000-141260000_gene_457_pb_192_pos_17254_strand_+_readouts_[NDB_710_c,NDB_737_c,NDB_946_c]_primers_[W1B05_primer_16,W1B04_primer_15]_library_1000-mouse-genome_250_2	CGGGTTTCGTTGCGCACACCTACCGCGGCTTAGTAGTTGACTCCCCACAAGCTTGATCCCCGAGATAACGGCTCATGGCTGGCAGGTCGATCGATTAGCGTGTACTTATTGCCGGCCACGATTCTTTGGCGCGATGCACAAG
loc_7:141240000-141260000_gene_457_pb_193_pos_17299_strand_+_readouts_[NDB_710_c,NDB_737_c,NDB_946_c]_primers_[W1B05_primer_16,W1B04_primer_15]_library_1000-mouse-genome_250_2	CGGGTTTCGTTGCGCACACCTACCGCGGCTTAGTAGTTGATACAGAGGACCATGCTAGCAGAACCACTCTCTGGTCTGTCTACAGGTCGATCGATTAGCGTGTACTTATTGCCGGCCACGATTCTTTGGCGCGATGCACAAG
loc_7:141240000-141260000_gene_457_pb_194_pos_17375_strand_+_readouts_[NDB_710_c,NDB_737_c,NDB_946_c]_primers_[W1B05_primer_16,W1B04_primer_15]_library_1000-mouse-genome_250_2	CGGGTTTCGTTGCGCACACCTACCGCGGCTTAGTAGTTGAAGCGTGGAGGAGGCCCCCGTTCCTGACCTGTTGGGAAGCATCCAGGTCGATCGATTAGCGTGTACTTATTGCCGGCCACGATTCTTTGGCGCGATGCACAAG
loc_7:141240000-141260000_gene_457_pb_195_pos_17444_strand_+_readouts_[NDB_710_c,NDB_737_c,NDB_946_c]_primers_[W1B05_primer_16,W1B04_primer_15]_library_1000-mouse-genome_250_2	CGGGTTTCGTTGCGCACACCTACCGCGGCTTAGTAGTTGAAGCAGTGCTGATGTTGTCATACACCGGGATGGCTCTCTCAGCCAGGTCGATCGATTAGCGTGTACTTATTGCCGGCCACGATTCTTTGGCGCGATGCACAAG
loc_7:141240000-141260000_gene_457_pb_196_pos_17481_strand_+_readouts_[NDB_710_c,NDB_737_c,NDB_946_c]_primers_[W1B05_primer_16,W1B04_primer_15]_library_1000-mouse-genome_250_2	CGGGTTTCGTTGCGCACACCTACCGCGGCTTAGTAGTTGATCAGCGCCAAGAGGGCAGGTGAGCACCCATGGGGTTGCTGTCCAGGTCGATCGATTAGCGTGTACTTATTGCCGGCCACGATTCTTTGGCGCGATGCACAAG
loc_7:141240000-141260000_gene_457_pb_197_pos_17549_strand_+_readouts_[NDB_710_c,NDB_737_c,NDB_946_c]_primers_[W1B05_primer_16,W1B04_primer_15]_library_1000-mouse-genome_250_2	CGGGTTTCGTTGCGCACACCTACCGCGGCTTAGTAGTTGAATCACAGTCCTAGAAACGGATGAGTTGGAGAGGTTCTCAGACCAGGTCGATCGATTAGCGTGTACTTATTGCCGGCCACGATTCTTTGGCGCGATGCACAAG
loc_7:141240000-141260000_gene_457_pb_198_pos_17589_strand_+_readouts_[NDB_710_c,NDB_737_c,NDB_946_c]_primers_[W1B05_primer_16,W1B04_primer_15]_library_1000-mouse-genome_250_2	CGGGTTTCGTTGCGCACACCTACCGCGGCTTAGTAGTTGAACTTTGCCCTGAATTGGGGGCAACACTGCTAAGAACATAACCCAGGTCGATCGATTAGCGTGTACTTATTGCCGGCCACGATTCTTTGGCGCGATGCACAAG
loc_7:141240000-141260000_gene_457_pb_199_pos_17640_strand_+_readouts_[NDB_710_c,NDB_737_c,NDB_946_c]_primers_[W1B05_primer_16,W1B04_primer_15]_library_1000-mouse-genome_250_2	CGGGTTTCGTTGCGCACACCTACCGCGGCTTAGTAGTTGATCTGTCAGGGTCTTCCAAGGCCTGCGTAGTTGTGAGTGTGCCCAGGTCGATCGATTAGCGTGTACTTATTGCCGGCCACGATTCTTTGGCGCGATGCACAAG
loc_7:141240000-141260000_gene_457_pb_200_pos_17711_strand_+_readouts_[NDB_710_c,NDB_737_c,NDB_946_c]_primers_[W1B05_primer_16,W1B04_primer_15]_library_1000-mouse-genome_250_2	CGGGTTTCGTTGCGCACACCTACCGCGGCTTAGTAGTTGAACAGTGCCCCATGAATCATCATGGTCGAGAGTGGACAGTGCCCAGGTCGATCGATTAGCGTGTACTTATTGCCGGCCACGATTCTTTGGCGCGATGCACAAG
loc_7:141240000-141260000_gene_457_pb_201_pos_17774_strand_+_readouts_[NDB_710_c,NDB_737_c,NDB_946_c]_primers_[W1B05_primer_16,W1B04_primer_15]_library_1000-mouse-genome_250_2	CGGGTTTCGTTGCGCACACCTACCGCGGCTTAGTAGTTGAGTCACACTGAATGGAACACGTTTGAACCATGGTCATGTCTGACAGGTCGATCGATTAGCGTGTACTTATTGCCGGCCACGATTCTTTGGCGCGATGCACAAG
loc_7:141240000-141260000_gene_457_pb_202_pos_17836_strand_+_readouts_[NDB_710_c,NDB_737_c,NDB_946_c]_primers_[W1B05_primer_16,W1B04_primer_15]_library_1000-mouse-genome_250_2	CGGGTTTCGTTGCGCACACCTACCGCGGCTTAGTAGTTGAGGGTCGGGGTGGGGGGGCGTTTATGATACCATAGGTAGGACACAGGTCGATCGATTAGCGTGTACTTATTGCCGGCCACGATTCTTTGGCGCGATGCACAAG
loc_7:141240000-141260000_gene_457_pb_203_pos_17873_strand_+_readouts_[NDB_710_c,NDB_737_c,NDB_946_c]_primers_[W1B05_primer_16,W1B04_primer_15]_library_1000-mouse-genome_250_2	CGGGTTTCGTTGCGCACACCTACCGCGGCTTAGTAGTTGAGGACAGCTGACCTGTAACATTCCCGTTGTGTTGTGCAGGGACCAGGTCGATCGATTAGCGTGTACTTATTGCCGGCCACGATTCTTTGGCGCGATGCACAAG
loc_7:141240000-141260000_gene_457_pb_204_pos_17911_strand_+_readouts_[NDB_710_c,NDB_737_c,NDB_946_c]_primers_[W1B05_primer_16,W1B04_primer_15]_library_1000-mouse-genome_250_2	CGGGTTTCGTTGCGCACACCTACCGCGGCTTAGTAGTTGAGGACTATTAGTGTCCACTCTGGAAACAGAGTAGTTTCAGTGTCAGGTCGATCGATTAGCGTGTACTTATTGCCGGCCACGATTCTTTGGCGCGATGCACAAG
loc_7:141240000-141260000_gene_457_pb_205_pos_18034_strand_+_readouts_[NDB_710_c,NDB_737_c,NDB_946_c]_primers_[W1B05_primer_16,W1B04_primer_15]_library_1000-mouse-genome_250_2	CGGGTTTCGTTGCGCACACCTACCGCGGCTTAGTAGTTGACCTGTTTCTCTTCAGCGAAATTCTGTGACTCAATCCAGAGAACAGGTCGATCGATTAGCGTGTACTTATTGCCGGCCACGATTCTTTGGCGCGATGCACAAG
loc_7:141240000-141260000_gene_457_pb_206_pos_18085_strand_+_readouts_[NDB_710_c,NDB_737_c,NDB_946_c]_primers_[W1B05_primer_16,W1B04_primer_15]_library_1000-mouse-genome_250_2	CGGGTTTCGTTGCGCACACCTACCGCGGCTTAGTAGTTGACTCAGAGACAACCCGCAGCCTGGGGCACTACCCTCAGAGAGTCAGGTCGATCGATTAGCGTGTACTTATTGCCGGCCACGATTCTTTGGCGCGATGCACAAG
loc_7:141240000-141260000_gene_457_pb_207_pos_18122_strand_+_readouts_[NDB_710_c,NDB_737_c,NDB_946_c]_primers_[W1B05_primer_16,W1B04_primer_15]_library_1000-mouse-genome_250_2	CGGGTTTCGTTGCGCACACCTACCGCGGCTTAGTAGTTGAAGAGTGCATCTGGTGGATTCGTGGGAGACAGACAACCAAACTCAGGTCGATCGATTAGCGTGTACTTATTGCCGGCCACGATTCTTTGGCGCGATGCACAAG
loc_7:141240000-141260000_gene_457_pb_208_pos_18159_strand_+_readouts_[NDB_710_c,NDB_737_c,NDB_946_c]_primers_[W1B05_primer_16,W1B04_primer_15]_library_1000-mouse-genome_250_2	CGGGTTTCGTTGCGCACACCTACCGCGGCTTAGTAGTTGAAAACTCAGGGCTGAGCTGTGGGAATAGAACAGCTCTGTGCTGCAGGTCGATCGATTAGCGTGTACTTATTGCCGGCCACGATTCTTTGGCGCGATGCACAAG
loc_7:141240000-141260000_gene_457_pb_209_pos_18199_strand_+_readouts_[NDB_710_c,NDB_737_c,NDB_946_c]_primers_[W1B05_primer_16,W1B04_primer_15]_library_1000-mouse-genome_250_2	CGGGTTTCGTTGCGCACACCTACCGCGGCTTAGTAGTTGATGTCTCCCTGCCCGCATTGCCCAGACACCTGTGAGGTCAGATCAGGTCGATCGATTAGCGTGTACTTATTGCCGGCCACGATTCTTTGGCGCGATGCACAAG
loc_7:141240000-141260000_gene_457_pb_210_pos_18248_strand_+_readouts_[NDB_710_c,NDB_737_c,NDB_946_c]_primers_[W1B05_primer_16,W1B04_primer_15]_library_1000-mouse-genome_250_2	CGGGTTTCGTTGCGCACACCTACCGCGGCTTAGTAGTTGATGACTCCTCGCTCAGGTCTGTCTAGGACCCTTTCAGATGAGACAGGTCGATCGATTAGCGTGTACTTATTGCCGGCCACGATTCTTTGGCGCGATGCACAAG
loc_7:141240000-141260000_gene_457_pb_211_pos_18336_strand_+_readouts_[NDB_710_c,NDB_737_c,NDB_946_c]_primers_[W1B05_primer_16,W1B04_primer_15]_library_1000-mouse-genome_250_2	CGGGTTTCGTTGCGCACACCTACCGCGGCTTAGTAGTTGACAATGTACGGGTTAGTTCTGCCTCGACTAAGATCGTGACTCACAGGTCGATCGATTAGCGTGTACTTATTGCCGGCCACGATTCTTTGGCGCGATGCACAAG
loc_7:141240000-141260000_gene_457_pb_212_pos_18378_strand_+_readouts_[NDB_710_c,NDB_737_c,NDB_946_c]_primers_[W1B05_primer_16,W1B04_primer_15]_library_1000-mouse-genome_250_2	CGGGTTTCGTTGCGCACACCTACCGCGGCTTAGTAGTTGATTCTAGCTTTCCATCGAAAAATACAGCTTCTGGGCTTCCTCACAGGTCGATCGATTAGCGTGTACTTATTGCCGGCCACGATTCTTTGGCGCGATGCACAAG
loc_7:141240000-141260000_gene_457_pb_213_pos_18466_strand_+_readouts_[NDB_710_c,NDB_737_c,NDB_946_c]_primers_[W1B05_primer_16,W1B04_primer_15]_library_1000-mouse-genome_250_2	CGGGTTTCGTTGCGCACACCTACCGCGGCTTAGTAGTTGACCAAAGATCCATCGGGATGGCAATAAGAGCACGCAGGACCAGCAGGTCGATCGATTAGCGTGTACTTATTGCCGGCCACGATTCTTTGGCGCGATGCACAAG
loc_7:141240000-141260000_gene_457_pb_214_pos_18503_strand_+_readouts_[NDB_710_c,NDB_737_c,NDB_946_c]_primers_[W1B05_primer_16,W1B04_primer_15]_library_1000-mouse-genome_250_2	CGGGTTTCGTTGCGCACACCTACCGCGGCTTAGTAGTTGAACCAGGCCCCAGCCAGCGGCCACATTGTCGAGCTCCCTAGCACAGGTCGATCGATTAGCGTGTACTTATTGCCGGCCACGATTCTTTGGCGCGATGCACAAG
loc_7:141240000-141260000_gene_457_pb_215_pos_18540_strand_+_readouts_[NDB_710_c,NDB_737_c,NDB_946_c]_primers_[W1B05_primer_16,W1B04_primer_15]_library_1000-mouse-genome_250_2	CGGGTTTCGTTGCGCACACCTACCGCGGCTTAGTAGTTGATAGCACTTGCATCAGCCGCCTGACTGGCAGGGAAGGCCCTGGCAGGTCGATCGATTAGCGTGTACTTATTGCCGGCCACGATTCTTTGGCGCGATGCACAAG
loc_7:141240000-141260000_gene_457_pb_216_pos_18577_strand_+_readouts_[NDB_710_c,NDB_737_c,NDB_946_c]_primers_[W1B05_primer_16,W1B04_primer_15]_library_1000-mouse-genome_250_2	CGGGTTTCGTTGCGCACACCTACCGCGGCTTAGTAGTTGACCTGGGCAGCCAGGACGAGGCCGAGTCGACAGTGAGCCAAGCCAGGTCGATCGATTAGCGTGTACTTATTGCCGGCCACGATTCTTTGGCGCGATGCACAAG
loc_7:141240000-141260000_gene_457_pb_217_pos_18646_strand_+_readouts_[NDB_710_c,NDB_737_c,NDB_946_c]_primers_[W1B05_primer_16,W1B04_primer_15]_library_1000-mouse-genome_250_2	CGGGTTTCGTTGCGCACACCTACCGCGGCTTAGTAGTTGACACACAAGTGGTTCTCGACCTCCTGCGCCCAGCTCCCATGGCCAGGTCGATCGATTAGCGTGTACTTATTGCCGGCCACGATTCTTTGGCGCGATGCACAAG
loc_7:141240000-141260000_gene_457_pb_218_pos_18683_strand_+_readouts_[NDB_710_c,NDB_737_c,NDB_946_c]_primers_[W1B05_primer_16,W1B04_primer_15]_library_1000-mouse-genome_250_2	CGGGTTTCGTTGCGCACACCTACCGCGGCTTAGTAGTTGAATGGCAGCTTAGCCCATCTAGGGCCCTCAAGAGGAAAGGGCACAGGTCGATCGATTAGCGTGTACTTATTGCCGGCCACGATTCTTTGGCGCGATGCACAAG
loc_7:141240000-141260000_gene_457_pb_219_pos_18723_strand_+_readouts_[NDB_710_c,NDB_737_c,NDB_946_c]_primers_[W1B05_primer_16,W1B04_primer_15]_library_1000-mouse-genome_250_2	CGGGTTTCGTTGCGCACACCTACCGCGGCTTAGTAGTTGACATTGGGTCTAGCTTTGAAAGTTTCCGGATCAACATCCCTGGCAGGTCGATCGATTAGCGTGTACTTATTGCCGGCCACGATTCTTTGGCGCGATGCACAAG
loc_7:141240000-141260000_gene_457_pb_220_pos_18796_strand_+_readouts_[NDB_710_c,NDB_737_c,NDB_946_c]_primers_[W1B05_primer_16,W1B04_primer_15]_library_1000-mouse-genome_250_2	CGGGTTTCGTTGCGCACACCTACCGCGGCTTAGTAGTTGACCTGGATTCTGTAACACGTTCCGGCCGGTAGACAGCAAGGTGCAGGTCGATCGATTAGCGTGTACTTATTGCCGGCCACGATTCTTTGGCGCGATGCACAAG
loc_7:141240000-141260000_gene_457_pb_221_pos_18866_strand_+_readouts_[NDB_710_c,NDB_737_c,NDB_946_c]_primers_[W1B05_primer_16,W1B04_primer_15]_library_1000-mouse-genome_250_2	CGGGTTTCGTTGCGCACACCTACCGCGGCTTAGTAGTTGATCTCCATCAAGAAGCCGAAACAACTCAAAAGCGAAATCTATGCAGGTCGATCGATTAGCGTGTACTTATTGCCGGCCACGATTCTTTGGCGCGATGCACAAG
loc_7:141240000-141260000_gene_457_pb_222_pos_18903_strand_+_readouts_[NDB_710_c,NDB_737_c,NDB_946_c]_primers_[W1B05_primer_16,W1B04_primer_15]_library_1000-mouse-genome_250_2	CGGGTTTCGTTGCGCACACCTACCGCGGCTTAGTAGTTGACTATGACCCCTTTGACCCCACTGGCTCGGACTCTAGCCCTCCCAGGTCGATCGATTAGCGTGTACTTATTGCCGGCCACGATTCTTTGGCGCGATGCACAAG
loc_7:141240000-141260000_gene_457_pb_223_pos_18965_strand_+_readouts_[NDB_710_c,NDB_737_c,NDB_946_c]_primers_[W1B05_primer_16,W1B04_primer_15]_library_1000-mouse-genome_250_2	CGGGTTTCGTTGCGCACACCTACCGCGGCTTAGTAGTTGATTGGTCCAGGCCTCCTACCCTCTGAGATCACAAGAACTATCTCAGGTCGATCGATTAGCGTGTACTTATTGCCGGCCACGATTCTTTGGCGCGATGCACAAG
loc_7:141240000-141260000_gene_457_pb_224_pos_19030_strand_+_readouts_[NDB_710_c,NDB_737_c,NDB_946_c]_primers_[W1B05_primer_16,W1B04_primer_15]_library_1000-mouse-genome_250_2	CGGGTTTCGTTGCGCACACCTACCGCGGCTTAGTAGTTGAGCCTTCCAGACTGTGCGCTGTGTTACCTCCTACAGGGTAGAACAGGTCGATCGATTAGCGTGTACTTATTGCCGGCCACGATTCTTTGGCGCGATGCACAAG
loc_7:141240000-141260000_gene_457_pb_225_pos_19099_strand_+_readouts_[NDB_710_c,NDB_737_c,NDB_946_c]_primers_[W1B05_primer_16,W1B04_primer_15]_library_1000-mouse-genome_250_2	CGGGTTTCGTTGCGCACACCTACCGCGGCTTAGTAGTTGAGAGCCCCAGCCCCCTAGTGAGCCTGTATCTGGCATGCTGGAGCAGGTCGATCGATTAGCGTGTACTTATTGCCGGCCACGATTCTTTGGCGCGATGCACAAG
loc_7:141240000-141260000_gene_457_pb_226_pos_19138_strand_+_readouts_[NDB_710_c,NDB_737_c,NDB_946_c]_primers_[W1B05_primer_16,W1B04_primer_15]_library_1000-mouse-genome_250_2	CGGGTTTCGTTGCGCACACCTACCGCGGCTTAGTAGTTGAGAGTTACTCAGCAAGGGATCTGCTGAGGGAACCTCTGATTTGCAGGTCGATCGATTAGCGTGTACTTATTGCCGGCCACGATTCTTTGGCGCGATGCACAAG
loc_7:141240000-141260000_gene_457_pb_227_pos_19204_strand_+_readouts_[NDB_710_c,NDB_737_c,NDB_946_c]_primers_[W1B05_primer_16,W1B04_primer_15]_library_1000-mouse-genome_250_2	CGGGTTTCGTTGCGCACACCTACCGCGGCTTAGTAGTTGAGAGCCTACAGAGATTCGGGGCTCCACAGCCCGGACACAGAGGCAGGTCGATCGATTAGCGTGTACTTATTGCCGGCCACGATTCTTTGGCGCGATGCACAAG
loc_7:141240000-141260000_gene_457_pb_228_pos_19259_strand_+_readouts_[NDB_710_c,NDB_737_c,NDB_946_c]_primers_[W1B05_primer_16,W1B04_primer_15]_library_1000-mouse-genome_250_2	CGGGTTTCGTTGCGCACACCTACCGCGGCTTAGTAGTTGAACCCTTGGGATGATGAGGACGAAGTGTCCTGTACACCCTTCTCAGGTCGATCGATTAGCGTGTACTTATTGCCGGCCACGATTCTTTGGCGCGATGCACAAG
loc_7:141240000-141260000_gene_457_pb_229_pos_19296_strand_+_readouts_[NDB_710_c,NDB_737_c,NDB_946_c]_primers_[W1B05_primer_16,W1B04_primer_15]_library_1000-mouse-genome_250_2	CGGGTTTCGTTGCGCACACCTACCGCGGCTTAGTAGTTGACTTCTTTGGCTCTGAGGAACGGACAGTGACGTGTGTGACTGTCAGGTCGATCGATTAGCGTGTACTTATTGCCGGCCACGATTCTTTGGCGCGATGCACAAG
loc_7:141240000-141260000_gene_457_pb_230_pos_19361_strand_+_readouts_[NDB_710_c,NDB_737_c,NDB_946_c]_primers_[W1B05_primer_16,W1B04_primer_15]_library_1000-mouse-genome_250_2	CGGGTTTCGTTGCGCACACCTACCGCGGCTTAGTAGTTGAGCCCAGATGCTCCACAGATCACCACCCACAGAATTGTGGAGTCAGGTCGATCGATTAGCGTGTACTTATTGCCGGCCACGATTCTTTGGCGCGATGCACAAG
loc_7:141240000-141260000_gene_457_pb_231_pos_19422_strand_+_readouts_[NDB_710_c,NDB_737_c,NDB_946_c]_primers_[W1B05_primer_16,W1B04_primer_15]_library_1000-mouse-genome_250_2	CGGGTTTCGTTGCGCACACCTACCGCGGCTTAGTAGTTGACCGCTCCACCTCCAGCTCCCGAAGCAGGAAGAAAACGAAGAACAGGTCGATCGATTAGCGTGTACTTATTGCCGGCCACGATTCTTTGGCGCGATGCACAAG
loc_7:141240000-141260000_gene_457_pb_232_pos_19482_strand_+_readouts_[NDB_710_c,NDB_737_c,NDB_946_c]_primers_[W1B05_primer_16,W1B04_primer_15]_library_1000-mouse-genome_250_2	CGGGTTTCGTTGCGCACACCTACCGCGGCTTAGTAGTTGACAGAGAGCACCAGAGGACACGCTCCAGCACTCGCTCTGGCTCCAGGTCGATCGATTAGCGTGTACTTATTGCCGGCCACGATTCTTTGGCGCGATGCACAAG
loc_7:141240000-141260000_gene_457_pb_233_pos_19523_strand_+_readouts_[NDB_710_c,NDB_737_c,NDB_946_c]_primers_[W1B05_primer_16,W1B04_primer_15]_library_1000-mouse-genome_250_2	CGGGTTTCGTTGCGCACACCTACCGCGGCTTAGTAGTTGACCAGGGACAGGACTTCACGCTCAGTATCTCCAGTTGCTGAGGCAGGTCGATCGATTAGCGTGTACTTATTGCCGGCCACGATTCTTTGGCGCGATGCACAAG
loc_7:141240000-141260000_gene_457_pb_234_pos_19584_strand_+_readouts_[NDB_710_c,NDB_737_c,NDB_946_c]_primers_[W1B05_primer_16,W1B04_primer_15]_library_1000-mouse-genome_250_2	CGGGTTTCGTTGCGCACACCTACCGCGGCTTAGTAGTTGAAGCCAAGACTAAGAGCCGGAGGTCTTCCAGTGACCGTGCCAGCAGGTCGATCGATTAGCGTGTACTTATTGCCGGCCACGATTCTTTGGCGCGATGCACAAG
loc_7:141240000-141260000_gene_457_pb_235_pos_19694_strand_+_readouts_[NDB_710_c,NDB_737_c,NDB_946_c]_primers_[W1B05_primer_16,W1B04_primer_15]_library_1000-mouse-genome_250_2	CGGGTTTCGTTGCGCACACCTACCGCGGCTTAGTAGTTGAGGGGTCATGGCAGGTGCCGGCGGAAGTCCAGGTCTCGCTCAGCAGGTCGATCGATTAGCGTGTACTTATTGCCGGCCACGATTCTTTGGCGCGATGCACAAG
loc_7:141240000-141260000_gene_457_pb_236_pos_19735_strand_+_readouts_[NDB_710_c,NDB_737_c,NDB_946_c]_primers_[W1B05_primer_16,W1B04_primer_15]_library_1000-mouse-genome_250_2	CGGGTTTCGTTGCGCACACCTACCGCGGCTTAGTAGTTGAGGGAGCCCTGGCAGTTCTTCCTGTGAGCGCCATGAGAGTAAGCAGGTCGATCGATTAGCGTGTACTTATTGCCGGCCACGATTCTTTGGCGCGATGCACAAG
loc_7:141240000-141260000_gene_457_pb_237_pos_19773_strand_+_readouts_[NDB_710_c,NDB_737_c,NDB_946_c]_primers_[W1B05_primer_16,W1B04_primer_15]_library_1000-mouse-genome_250_2	CGGGTTTCGTTGCGCACACCTACCGCGGCTTAGTAGTTGATAAGAGACGGAAGAGGCGACATTCGGGGTCCAGGTCTCGGGGCAGGTCGATCGATTAGCGTGTACTTATTGCCGGCCACGATTCTTTGGCGCGATGCACAAG
loc_7:141240000-141260000_gene_457_pb_238_pos_19819_strand_+_readouts_[NDB_710_c,NDB_737_c,NDB_946_c]_primers_[W1B05_primer_16,W1B04_primer_15]_library_1000-mouse-genome_250_2	CGGGTTTCGTTGCGCACACCTACCGCGGCTTAGTAGTTGAAGTCTGGAGAGGGACCGGAGACACAAACATCGGGAGAGGAGCCAGGTCGATCGATTAGCGTGTACTTATTGCCGGCCACGATTCTTTGGCGCGATGCACAAG
loc_7:141240000-141260000_gene_457_pb_239_pos_19856_strand_+_readouts_[NDB_710_c,NDB_737_c,NDB_946_c]_primers_[W1B05_primer_16,W1B04_primer_15]_library_1000-mouse-genome_250_2	CGGGTTTCGTTGCGCACACCTACCGCGGCTTAGTAGTTGAGGAGCCGAGAGCGAATGGACAAGCAGGAGAGTGTGACCCGGTCAGGTCGATCGATTAGCGTGTACTTATTGCCGGCCACGATTCTTTGGCGCGATGCACAAG
loc_7:141240000-141260000_gene_457_pb_240_pos_19903_strand_+_readouts_[NDB_710_c,NDB_737_c,NDB_946_c]_primers_[W1B05_primer_16,W1B04_primer_15]_library_1000-mouse-genome_250_2	CGGGTTTCGTTGCGCACACCTACCGCGGCTTAGTAGTTGAGAGAGGAGGAGGTGGCGATCTCGGTCGCCTAGCTTGGAGCATCAGGTCGATCGATTAGCGTGTACTTATTGCCGGCCACGATTCTTTGGCGCGATGCACAAG
loc_7:141240000-141260000_gene_457_pb_241_pos_19940_strand_+_readouts_[NDB_710_c,NDB_737_c,NDB_946_c]_primers_[W1B05_primer_16,W1B04_primer_15]_library_1000-mouse-genome_250_2	CGGGTTTCGTTGCGCACACCTACCGCGGCTTAGTAGTTGAAGCATAGGCCACGAAGGCCACCTTCCCGTGAGAAGCGTGCCCCAGGTCGATCGATTAGCGTGTACTTATTGCCGGCCACGATTCTTTGGCGCGATGCACAAG
loc_8:11240000-11260000_gene_464_pb_201_pos_12719_strand_+_readouts_[NDB_755_c,NDB_941_c,NDB_934_c]_primers_[W1B05_primer_16,W1B04_primer_15]_library_1000-mouse-genome_250_2	CGGGTTTCGTTGCGCACACCGCCTAGCATAACATGTCGCAGCATGCCTTCTGCTTGACACTGTACTGATGCAGGGAGAGGGGGCAATAGCGGCACCTTTCACACTTCCCAAATGCGCGCGAATCTTTGGCGCGATGCACAAG
loc_8:11240000-11260000_gene_464_pb_202_pos_12778_strand_+_readouts_[NDB_755_c,NDB_941_c,NDB_934_c]_primers_[W1B05_primer_16,W1B04_primer_15]_library_1000-mouse-genome_250_2	CGGGTTTCGTTGCGCACACCGCCTAGCATAACATGTCGCAAGACAAGGGAAGGGCCTCTTGAGTCAGGGTAGCTCTTCAGTTGCAATAGCGGCACCTTTCACACTTCCCAAATGCGCGCGAATCTTTGGCGCGATGCACAAG
loc_8:11240000-11260000_gene_464_pb_203_pos_12820_strand_+_readouts_[NDB_755_c,NDB_941_c,NDB_934_c]_primers_[W1B05_primer_16,W1B04_primer_15]_library_1000-mouse-genome_250_2	CGGGTTTCGTTGCGCACACCGCCTAGCATAACATGTCGCACTGTTTTCCACCATGAATTGAATGTAGCAGGGGAGAAGTTTCGCAATAGCGGCACCTTTCACACTTCCCAAATGCGCGCGAATCTTTGGCGCGATGCACAAG
loc_8:11240000-11260000_gene_464_pb_204_pos_12857_strand_+_readouts_[NDB_755_c,NDB_941_c,NDB_934_c]_primers_[W1B05_primer_16,W1B04_primer_15]_library_1000-mouse-genome_250_2	CGGGTTTCGTTGCGCACACCGCCTAGCATAACATGTCGCAGTTTCCACTGAACTGCTGTTAAGTGTCAGTCCTACCACTGCCGCAATAGCGGCACCTTTCACACTTCCCAAATGCGCGCGAATCTTTGGCGCGATGCACAAG
loc_8:11240000-11260000_gene_464_pb_205_pos_12899_strand_+_readouts_[NDB_755_c,NDB_941_c,NDB_934_c]_primers_[W1B05_primer_16,W1B04_primer_15]_library_1000-mouse-genome_250_2	CGGGTTTCGTTGCGCACACCGCCTAGCATAACATGTCGCAAGCTCACACCTCACACATTGCTACAACGTTAACTCTGGGGCTGCAATAGCGGCACCTTTCACACTTCCCAAATGCGCGCGAATCTTTGGCGCGATGCACAAG
loc_8:11240000-11260000_gene_464_pb_206_pos_12958_strand_-_readouts_[NDB_755_c,NDB_941_c,NDB_934_c]_primers_[W1B05_primer_16,W1B04_primer_15]_library_1000-mouse-genome_250_2	CGGGTTTCGTTGCGCACACCGCCTAGCATAACATGTCGCAGTAGCTGTTCCGTCATCATGACTATTTACTATGTCTCCTCTCGCAATAGCGGCACCTTTCACACTTCCCAAATGCGCGCGAATCTTTGGCGCGATGCACAAG
loc_8:11240000-11260000_gene_464_pb_207_pos_13024_strand_+_readouts_[NDB_755_c,NDB_941_c,NDB_934_c]_primers_[W1B05_primer_16,W1B04_primer_15]_library_1000-mouse-genome_250_2	CGGGTTTCGTTGCGCACACCGCCTAGCATAACATGTCGCAGGCTATAAAAACCCAATTTTCCTCCTCATCGTTTGAAAAAAAGCAATAGCGGCACCTTTCACACTTCCCAAATGCGCGCGAATCTTTGGCGCGATGCACAAG
loc_8:11240000-11260000_gene_464_pb_208_pos_13081_strand_+_readouts_[NDB_755_c,NDB_941_c,NDB_934_c]_primers_[W1B05_primer_16,W1B04_primer_15]_library_1000-mouse-genome_250_2	CGGGTTTCGTTGCGCACACCGCCTAGCATAACATGTCGCATGAAGAGCTAACACTCGCTCAACACAAGAATAACCAAGTGCGGCAATAGCGGCACCTTTCACACTTCCCAAATGCGCGCGAATCTTTGGCGCGATGCACAAG
loc_8:11240000-11260000_gene_464_pb_209_pos_13125_strand_+_readouts_[NDB_755_c,NDB_941_c,NDB_934_c]_primers_[W1B05_primer_16,W1B04_primer_15]_library_1000-mouse-genome_250_2	CGGGTTTCGTTGCGCACACCGCCTAGCATAACATGTCGCAAAATAACCTCTTCTCACAGACGACTCGAGACTTTCCCATGAAGCAATAGCGGCACCTTTCACACTTCCCAAATGCGCGCGAATCTTTGGCGCGATGCACAAG
loc_8:11240000-11260000_gene_464_pb_210_pos_13163_strand_-_readouts_[NDB_755_c,NDB_941_c,NDB_934_c]_primers_[W1B05_primer_16,W1B04_primer_15]_library_1000-mouse-genome_250_2	CGGGTTTCGTTGCGCACACCGCCTAGCATAACATGTCGCACCCTCCATCAGTGAAGTCACATTTGCTGTTGGATAGGCTTCAGCAATAGCGGCACCTTTCACACTTCCCAAATGCGCGCGAATCTTTGGCGCGATGCACAAG
loc_8:11240000-11260000_gene_464_pb_211_pos_13209_strand_+_readouts_[NDB_755_c,NDB_941_c,NDB_934_c]_primers_[W1B05_primer_16,W1B04_primer_15]_library_1000-mouse-genome_250_2	CGGGTTTCGTTGCGCACACCGCCTAGCATAACATGTCGCACAGCAGCAGAATGGAGCGCTGGCAAGTCACTGGCAGGAAAAGGCAATAGCGGCACCTTTCACACTTCCCAAATGCGCGCGAATCTTTGGCGCGATGCACAAG
loc_8:11240000-11260000_gene_464_pb_212_pos_13246_strand_-_readouts_[NDB_755_c,NDB_941_c,NDB_934_c]_primers_[W1B05_primer_16,W1B04_primer_15]_library_1000-mouse-genome_250_2	CGGGTTTCGTTGCGCACACCGCCTAGCATAACATGTCGCAGCATCTCCTCCGCGGAGGAGGACTTGGAAATCGTTTTCTTTTGCAATAGCGGCACCTTTCACACTTCCCAAATGCGCGCGAATCTTTGGCGCGATGCACAAG
loc_8:11240000-11260000_gene_464_pb_213_pos_13285_strand_+_readouts_[NDB_755_c,NDB_941_c,NDB_934_c]_primers_[W1B05_primer_16,W1B04_primer_15]_library_1000-mouse-genome_250_2	CGGGTTTCGTTGCGCACACCGCCTAGCATAACATGTCGCATGCAGACATCTCACACTAGTTGGAGGGCAGTTCTCTGTGGTAGCAATAGCGGCACCTTTCACACTTCCCAAATGCGCGCGAATCTTTGGCGCGATGCACAAG
loc_8:11240000-11260000_gene_464_pb_214_pos_13334_strand_-_readouts_[NDB_755_c,NDB_941_c,NDB_934_c]_primers_[W1B05_primer_16,W1B04_primer_15]_library_1000-mouse-genome_250_2	CGGGTTTCGTTGCGCACACCGCCTAGCATAACATGTCGCAAAAACCATGCATGCTCCAGAGAGTGACTTAGAACAGAAACTCGCAATAGCGGCACCTTTCACACTTCCCAAATGCGCGCGAATCTTTGGCGCGATGCACAAG
loc_8:11240000-11260000_gene_464_pb_215_pos_13407_strand_+_readouts_[NDB_755_c,NDB_941_c,NDB_934_c]_primers_[W1B05_primer_16,W1B04_primer_15]_library_1000-mouse-genome_250_2	CGGGTTTCGTTGCGCACACCGCCTAGCATAACATGTCGCATGTCTCTAGACTCACCGGGAGTCTTGGGCACTTTCCTAACTGGCAATAGCGGCACCTTTCACACTTCCCAAATGCGCGCGAATCTTTGGCGCGATGCACAAG
loc_8:11240000-11260000_gene_464_pb_216_pos_13444_strand_+_readouts_[NDB_755_c,NDB_941_c,NDB_934_c]_primers_[W1B05_primer_16,W1B04_primer_15]_library_1000-mouse-genome_250_2	CGGGTTTCGTTGCGCACACCGCCTAGCATAACATGTCGCAAACTGGCCAGGACATCTCACATCTGCGGAGTGTCTCTGCCTCGCAATAGCGGCACCTTTCACACTTCCCAAATGCGCGCGAATCTTTGGCGCGATGCACAAG
loc_8:11240000-11260000_gene_464_pb_217_pos_13540_strand_-_readouts_[NDB_755_c,NDB_941_c,NDB_934_c]_primers_[W1B05_primer_16,W1B04_primer_15]_library_1000-mouse-genome_250_2	CGGGTTTCGTTGCGCACACCGCCTAGCATAACATGTCGCATGGGGTCCTCTTGTGTGTCCAAGGAGTGGATAGCACTTTCCTGCAATAGCGGCACCTTTCACACTTCCCAAATGCGCGCGAATCTTTGGCGCGATGCACAAG
loc_8:11240000-11260000_gene_464_pb_218_pos_13577_strand_-_readouts_[NDB_755_c,NDB_941_c,NDB_934_c]_primers_[W1B05_primer_16,W1B04_primer_15]_library_1000-mouse-genome_250_2	CGGGTTTCGTTGCGCACACCGCCTAGCATAACATGTCGCAGGGTCTACAATTCTTCTCCAGGGAGCAGACATCTGGCTGGGGGCAATAGCGGCACCTTTCACACTTCCCAAATGCGCGCGAATCTTTGGCGCGATGCACAAG
loc_8:11240000-11260000_gene_464_pb_219_pos_13619_strand_-_readouts_[NDB_755_c,NDB_941_c,NDB_934_c]_primers_[W1B05_primer_16,W1B04_primer_15]_library_1000-mouse-genome_250_2	CGGGTTTCGTTGCGCACACCGCCTAGCATAACATGTCGCAGACCAGCTGCCCATGAGAGACCACAGGTTCCTGAAATCTCCTGCAATAGCGGCACCTTTCACACTTCCCAAATGCGCGCGAATCTTTGGCGCGATGCACAAG
loc_8:11240000-11260000_gene_464_pb_220_pos_13656_strand_+_readouts_[NDB_755_c,NDB_941_c,NDB_934_c]_primers_[W1B05_primer_16,W1B04_primer_15]_library_1000-mouse-genome_250_2	CGGGTTTCGTTGCGCACACCGCCTAGCATAACATGTCGCATGGTCCTCTGCAGCTCTTAGTCTGGCCACCAGGGGGAGAGCTGCAATAGCGGCACCTTTCACACTTCCCAAATGCGCGCGAATCTTTGGCGCGATGCACAAG
loc_8:11240000-11260000_gene_464_pb_221_pos_13695_strand_+_readouts_[NDB_755_c,NDB_941_c,NDB_934_c]_primers_[W1B05_primer_16,W1B04_primer_15]_library_1000-mouse-genome_250_2	CGGGTTTCGTTGCGCACACCGCCTAGCATAACATGTCGCAGCTTGGTCTACATGTGCTGGGCAGATCCTCTGGGCTGTTACTGCAATAGCGGCACCTTTCACACTTCCCAAATGCGCGCGAATCTTTGGCGCGATGCACAAG
loc_8:11240000-11260000_gene_464_pb_222_pos_13747_strand_+_readouts_[NDB_755_c,NDB_941_c,NDB_934_c]_primers_[W1B05_primer_16,W1B04_primer_15]_library_1000-mouse-genome_250_2	CGGGTTTCGTTGCGCACACCGCCTAGCATAACATGTCGCATGTATCAAACAGGTGTGATGGCAAGCCCTGAAATCCCTGTACGCAATAGCGGCACCTTTCACACTTCCCAAATGCGCGCGAATCTTTGGCGCGATGCACAAG
loc_8:11240000-11260000_gene_464_pb_223_pos_13841_strand_-_readouts_[NDB_755_c,NDB_941_c,NDB_934_c]_primers_[W1B05_primer_16,W1B04_primer_15]_library_1000-mouse-genome_250_2	CGGGTTTCGTTGCGCACACCGCCTAGCATAACATGTCGCAACACATACAGCGTGCATATACACAGAGGTGAGCTGGGATCCCGCAATAGCGGCACCTTTCACACTTCCCAAATGCGCGCGAATCTTTGGCGCGATGCACAAG
loc_8:11240000-11260000_gene_464_pb_224_pos_13880_strand_+_readouts_[NDB_755_c,NDB_941_c,NDB_934_c]_primers_[W1B05_primer_16,W1B04_primer_15]_library_1000-mouse-genome_250_2	CGGGTTTCGTTGCGCACACCGCCTAGCATAACATGTCGCATGTGTGTGCCCATTCAAGTAGGCACAACAGAGAGAAATAAGCGCAATAGCGGCACCTTTCACACTTCCCAAATGCGCGCGAATCTTTGGCGCGATGCACAAG
loc_8:11240000-11260000_gene_464_pb_225_pos_13991_strand_+_readouts_[NDB_755_c,NDB_941_c,NDB_934_c]_primers_[W1B05_primer_16,W1B04_primer_15]_library_1000-mouse-genome_250_2	CGGGTTTCGTTGCGCACACCGCCTAGCATAACATGTCGCATTAAGTATGAAATGGATAGCCTAAATATTGGGGCTATGAGGTGCAATAGCGGCACCTTTCACACTTCCCAAATGCGCGCGAATCTTTGGCGCGATGCACAAG
loc_8:11240000-11260000_gene_464_pb_226_pos_14034_strand_-_readouts_[NDB_755_c,NDB_941_c,NDB_934_c]_primers_[W1B05_primer_16,W1B04_primer_15]_library_1000-mouse-genome_250_2	CGGGTTTCGTTGCGCACACCGCCTAGCATAACATGTCGCAGAATTCGCAGTTCATATTGTTTCTACAGTCAAAGGTCTTGGTGCAATAGCGGCACCTTTCACACTTCCCAAATGCGCGCGAATCTTTGGCGCGATGCACAAG
loc_8:11240000-11260000_gene_464_pb_227_pos_14160_strand_+_readouts_[NDB_755_c,NDB_941_c,NDB_934_c]_primers_[W1B05_primer_16,W1B04_primer_15]_library_1000-mouse-genome_250_2	CGGGTTTCGTTGCGCACACCGCCTAGCATAACATGTCGCAGCTGGTCCCTTTCACTTGCATCGTGGGCATGTTCCAGTTTGAGCAATAGCGGCACCTTTCACACTTCCCAAATGCGCGCGAATCTTTGGCGCGATGCACAAG
loc_8:11240000-11260000_gene_464_pb_228_pos_14267_strand_+_readouts_[NDB_755_c,NDB_941_c,NDB_934_c]_primers_[W1B05_primer_16,W1B04_primer_15]_library_1000-mouse-genome_250_2	CGGGTTTCGTTGCGCACACCGCCTAGCATAACATGTCGCATTGAGTCCACTGTGGGGGCTCACCACACTGCCAGCAAATCAGGCAATAGCGGCACCTTTCACACTTCCCAAATGCGCGCGAATCTTTGGCGCGATGCACAAG
loc_8:11240000-11260000_gene_464_pb_229_pos_14340_strand_+_readouts_[NDB_755_c,NDB_941_c,NDB_934_c]_primers_[W1B05_primer_16,W1B04_primer_15]_library_1000-mouse-genome_250_2	CGGGTTTCGTTGCGCACACCGCCTAGCATAACATGTCGCAGGGCTATAGAAAACCTATGCCTTAAGGTAATCTCATCCACTCGCAATAGCGGCACCTTTCACACTTCCCAAATGCGCGCGAATCTTTGGCGCGATGCACAAG
loc_8:11240000-11260000_gene_464_pb_230_pos_14377_strand_+_readouts_[NDB_755_c,NDB_941_c,NDB_934_c]_primers_[W1B05_primer_16,W1B04_primer_15]_library_1000-mouse-genome_250_2	CGGGTTTCGTTGCGCACACCGCCTAGCATAACATGTCGCACACTCTCCTGGCACTTGCCAACTGTAAAGTGTGTGGTGGTGGGCAATAGCGGCACCTTTCACACTTCCCAAATGCGCGCGAATCTTTGGCGCGATGCACAAG
loc_8:11240000-11260000_gene_464_pb_231_pos_14456_strand_-_readouts_[NDB_755_c,NDB_941_c,NDB_934_c]_primers_[W1B05_primer_16,W1B04_primer_15]_library_1000-mouse-genome_250_2	CGGGTTTCGTTGCGCACACCGCCTAGCATAACATGTCGCACCACCTCTCTGGAAGCTACTGAAGATTGGTTGGATCCCCACCGCAATAGCGGCACCTTTCACACTTCCCAAATGCGCGCGAATCTTTGGCGCGATGCACAAG
loc_8:11240000-11260000_gene_464_pb_232_pos_14501_strand_+_readouts_[NDB_755_c,NDB_941_c,NDB_934_c]_primers_[W1B05_primer_16,W1B04_primer_15]_library_1000-mouse-genome_250_2	CGGGTTTCGTTGCGCACACCGCCTAGCATAACATGTCGCACATGAACCACAATGCTAACAGCTTATCAACATGAGCACTTCTGCAATAGCGGCACCTTTCACACTTCCCAAATGCGCGCGAATCTTTGGCGCGATGCACAAG
loc_8:11240000-11260000_gene_464_pb_233_pos_14540_strand_-_readouts_[NDB_755_c,NDB_941_c,NDB_934_c]_primers_[W1B05_primer_16,W1B04_primer_15]_library_1000-mouse-genome_250_2	CGGGTTTCGTTGCGCACACCGCCTAGCATAACATGTCGCAGAGGAGCAGGTAGAGGTCATACTAATAGCTCTAAGCTTCAGAGCAATAGCGGCACCTTTCACACTTCCCAAATGCGCGCGAATCTTTGGCGCGATGCACAAG
loc_8:11240000-11260000_gene_464_pb_234_pos_14671_strand_+_readouts_[NDB_755_c,NDB_941_c,NDB_934_c]_primers_[W1B05_primer_16,W1B04_primer_15]_library_1000-mouse-genome_250_2	CGGGTTTCGTTGCGCACACCGCCTAGCATAACATGTCGCAAGTTACACAATGAGCTGCGGGCCAACCTAGGATATGAAGTGTGCAATAGCGGCACCTTTCACACTTCCCAAATGCGCGCGAATCTTTGGCGCGATGCACAAG
loc_8:11240000-11260000_gene_464_pb_235_pos_14764_strand_+_readouts_[NDB_755_c,NDB_941_c,NDB_934_c]_primers_[W1B05_primer_16,W1B04_primer_15]_library_1000-mouse-genome_250_2	CGGGTTTCGTTGCGCACACCGCCTAGCATAACATGTCGCAACAGGAAAGCAATAGACCTACAAGGTGCTCAATGACAGGTTGGCAATAGCGGCACCTTTCACACTTCCCAAATGCGCGCGAATCTTTGGCGCGATGCACAAG
loc_8:11240000-11260000_gene_464_pb_236_pos_14810_strand_+_readouts_[NDB_755_c,NDB_941_c,NDB_934_c]_primers_[W1B05_primer_16,W1B04_primer_15]_library_1000-mouse-genome_250_2	CGGGTTTCGTTGCGCACACCGCCTAGCATAACATGTCGCACTTTCCTAGCTGTGGCCCTGAGGCATAACAGCAAGTCAGGGCGCAATAGCGGCACCTTTCACACTTCCCAAATGCGCGCGAATCTTTGGCGCGATGCACAAG
loc_8:11240000-11260000_gene_464_pb_237_pos_14861_strand_+_readouts_[NDB_755_c,NDB_941_c,NDB_934_c]_primers_[W1B05_primer_16,W1B04_primer_15]_library_1000-mouse-genome_250_2	CGGGTTTCGTTGCGCACACCGCCTAGCATAACATGTCGCATAACTGGGGCCAACAGAAGTTAGGGGACTTATATGCACAGAAGCAATAGCGGCACCTTTCACACTTCCCAAATGCGCGCGAATCTTTGGCGCGATGCACAAG
loc_8:11240000-11260000_gene_464_pb_238_pos_14909_strand_+_readouts_[NDB_755_c,NDB_941_c,NDB_934_c]_primers_[W1B05_primer_16,W1B04_primer_15]_library_1000-mouse-genome_250_2	CGGGTTTCGTTGCGCACACCGCCTAGCATAACATGTCGCAAAGACCCAGGGTTAACAATAAACCAGGGTTAAGCACCACCAAGCAATAGCGGCACCTTTCACACTTCCCAAATGCGCGCGAATCTTTGGCGCGATGCACAAG
loc_8:11240000-11260000_gene_464_pb_239_pos_14967_strand_+_readouts_[NDB_755_c,NDB_941_c,NDB_934_c]_primers_[W1B05_primer_16,W1B04_primer_15]_library_1000-mouse-genome_250_2	CGGGTTTCGTTGCGCACACCGCCTAGCATAACATGTCGCATTCTACTTGCTTTGCTTGTCCTGATTTGTAGCCGCCATCCCAGCAATAGCGGCACCTTTCACACTTCCCAAATGCGCGCGAATCTTTGGCGCGATGCACAAG
loc_8:11240000-11260000_gene_464_pb_240_pos_15005_strand_+_readouts_[NDB_755_c,NDB_941_c,NDB_934_c]_primers_[W1B05_primer_16,W1B04_primer_15]_library_1000-mouse-genome_250_2	CGGGTTTCGTTGCGCACACCGCCTAGCATAACATGTCGCACCCAAGCTCTTCACCTAGCGGCACACGGCTCCCTGCTGGGCCGCAATAGCGGCACCTTTCACACTTCCCAAATGCGCGCGAATCTTTGGCGCGATGCACAAG
loc_8:11240000-11260000_gene_464_pb_241_pos_15054_strand_+_readouts_[NDB_755_c,NDB_941_c,NDB_934_c]_primers_[W1B05_primer_16,W1B04_primer_15]_library_1000-mouse-genome_250_2	CGGGTTTCGTTGCGCACACCGCCTAGCATAACATGTCGCATGGGCAGGTAATAGCATCAGGTGCTACAGCAAGTTCACCCCAGCAATAGCGGCACCTTTCACACTTCCCAAATGCGCGCGAATCTTTGGCGCGATGCACAAG
loc_8:11240000-11260000_gene_464_pb_242_pos_15127_strand_+_readouts_[NDB_755_c,NDB_941_c,NDB_934_c]_primers_[W1B05_primer_16,W1B04_primer_15]_library_1000-mouse-genome_250_2	CGGGTTTCGTTGCGCACACCGCCTAGCATAACATGTCGCACACAGCAAGGAAGCACCCACGGTGTAGACAGTGAAGTGGTGCGCAATAGCGGCACCTTTCACACTTCCCAAATGCGCGCGAATCTTTGGCGCGATGCACAAG
loc_8:11240000-11260000_gene_464_pb_243_pos_15169_strand_+_readouts_[NDB_755_c,NDB_941_c,NDB_934_c]_primers_[W1B05_primer_16,W1B04_primer_15]_library_1000-mouse-genome_250_2	CGGGTTTCGTTGCGCACACCGCCTAGCATAACATGTCGCATGCAAGGTACTGGCCTGCCACCGTTCGGACACTCAGGTTAGTGCAATAGCGGCACCTTTCACACTTCCCAAATGCGCGCGAATCTTTGGCGCGATGCACAAG
loc_8:11240000-11260000_gene_464_pb_244_pos_15261_strand_-_readouts_[NDB_755_c,NDB_941_c,NDB_934_c]_primers_[W1B05_primer_16,W1B04_primer_15]_library_1000-mouse-genome_250_2	CGGGTTTCGTTGCGCACACCGCCTAGCATAACATGTCGCAGATCCTAGTGGAATTAGTAACAAAAGACACCAACAGGTCAAGGCAATAGCGGCACCTTTCACACTTCCCAAATGCGCGCGAATCTTTGGCGCGATGCACAAG
loc_8:11240000-11260000_gene_464_pb_245_pos_15337_strand_-_readouts_[NDB_755_c,NDB_941_c,NDB_934_c]_primers_[W1B05_primer_16,W1B04_primer_15]_library_1000-mouse-genome_250_2	CGGGTTTCGTTGCGCACACCGCCTAGCATAACATGTCGCACAGGAGCACGTCCTGCATACCTCTCAACTCTACCTCATCCTTGCAATAGCGGCACCTTTCACACTTCCCAAATGCGCGCGAATCTTTGGCGCGATGCACAAG
loc_8:11240000-11260000_gene_464_pb_246_pos_15375_strand_-_readouts_[NDB_755_c,NDB_941_c,NDB_934_c]_primers_[W1B05_primer_16,W1B04_primer_15]_library_1000-mouse-genome_250_2	CGGGTTTCGTTGCGCACACCGCCTAGCATAACATGTCGCATTGCAGCCCTCGAGACCATCATCACGTGTTGCCCAGGTCAGGGCAATAGCGGCACCTTTCACACTTCCCAAATGCGCGCGAATCTTTGGCGCGATGCACAAG
loc_8:11240000-11260000_gene_464_pb_247_pos_15412_strand_+_readouts_[NDB_755_c,NDB_941_c,NDB_934_c]_primers_[W1B05_primer_16,W1B04_primer_15]_library_1000-mouse-genome_250_2	CGGGTTTCGTTGCGCACACCGCCTAGCATAACATGTCGCATGCAAAGATCAGCCATGATGTCACACCGTGCTGGCAATGTGAGCAATAGCGGCACCTTTCACACTTCCCAAATGCGCGCGAATCTTTGGCGCGATGCACAAG
loc_8:11240000-11260000_gene_464_pb_248_pos_15485_strand_+_readouts_[NDB_755_c,NDB_941_c,NDB_934_c]_primers_[W1B05_primer_16,W1B04_primer_15]_library_1000-mouse-genome_250_2	CGGGTTTCGTTGCGCACACCGCCTAGCATAACATGTCGCAAAGATCAAAATTCTATGCTCTGGCTTGATGGGGAGTTTGGGGGCAATAGCGGCACCTTTCACACTTCCCAAATGCGCGCGAATCTTTGGCGCGATGCACAAG
loc_8:11240000-11260000_gene_464_pb_249_pos_15553_strand_+_readouts_[NDB_755_c,NDB_941_c,NDB_934_c]_primers_[W1B05_primer_16,W1B04_primer_15]_library_1000-mouse-genome_250_2	CGGGTTTCGTTGCGCACACCGCCTAGCATAACATGTCGCAAATGGATAATAAGATTTCACAGGGGTTGGCTCTTTTTTGAGCGCAATAGCGGCACCTTTCACACTTCCCAAATGCGCGCGAATCTTTGGCGCGATGCACAAG
loc_8:11240000-11260000_gene_464_pb_250_pos_15665_strand_+_readouts_[NDB_755_c,NDB_941_c,NDB_934_c]_primers_[W1B05_primer_16,W1B04_primer_15]_library_1000-mouse-genome_250_2	CGGGTTTCGTTGCGCACACCGCCTAGCATAACATGTCGCACAGTTTAAAGACCTATTCTCTCCACTAATGGGAAGTTTGAGAGCAATAGCGGCACCTTTCACACTTCCCAAATGCGCGCGAATCTTTGGCGCGATGCACAAG
loc_8:11240000-11260000_gene_464_pb_251_pos_15702_strand_+_readouts_[NDB_755_c,NDB_941_c,NDB_934_c]_primers_[W1B05_primer_16,W1B04_primer_15]_library_1000-mouse-genome_250_2	CGGGTTTCGTTGCGCACACCGCCTAGCATAACATGTCGCATGAGAAGTACCCTCTGCTCCTAAGCAGCCCTTGGAGGGTGAAGCAATAGCGGCACCTTTCACACTTCCCAAATGCGCGCGAATCTTTGGCGCGATGCACAAG
loc_8:11240000-11260000_gene_464_pb_252_pos_15754_strand_+_readouts_[NDB_755_c,NDB_941_c,NDB_934_c]_primers_[W1B05_primer_16,W1B04_primer_15]_library_1000-mouse-genome_250_2	CGGGTTTCGTTGCGCACACCGCCTAGCATAACATGTCGCAACTTGAGAGTGCACGTGGGTGTGACGGGACCTTAAACAAAACGCAATAGCGGCACCTTTCACACTTCCCAAATGCGCGCGAATCTTTGGCGCGATGCACAAG
loc_8:11240000-11260000_gene_464_pb_253_pos_15793_strand_-_readouts_[NDB_755_c,NDB_941_c,NDB_934_c]_primers_[W1B05_primer_16,W1B04_primer_15]_library_1000-mouse-genome_250_2	CGGGTTTCGTTGCGCACACCGCCTAGCATAACATGTCGCATGGCCAGACTGTGGCATTTCCTGACATTTATCTGTCCTGGTTGCAATAGCGGCACCTTTCACACTTCCCAAATGCGCGCGAATCTTTGGCGCGATGCACAAG
loc_8:11240000-11260000_gene_464_pb_254_pos_15898_strand_+_readouts_[NDB_755_c,NDB_941_c,NDB_934_c]_primers_[W1B05_primer_16,W1B04_primer_15]_library_1000-mouse-genome_250_2	CGGGTTTCGTTGCGCACACCGCCTAGCATAACATGTCGCAACAAGCTAGGCTTGGTCCACGCACCCCGTAACCCTAGCACTCGCAATAGCGGCACCTTTCACACTTCCCAAATGCGCGCGAATCTTTGGCGCGATGCACAAG
loc_8:11240000-11260000_gene_464_pb_255_pos_16093_strand_+_readouts_[NDB_755_c,NDB_941_c,NDB_934_c]_primers_[W1B05_primer_16,W1B04_primer_15]_library_1000-mouse-genome_250_2	CGGGTTTCGTTGCGCACACCGCCTAGCATAACATGTCGCATCAAAGTTAAATATGAGGGACTTTCCAAGATACCCTCAAAACGCAATAGCGGCACCTTTCACACTTCCCAAATGCGCGCGAATCTTTGGCGCGATGCACAAG
loc_8:11240000-11260000_gene_464_pb_256_pos_16195_strand_+_readouts_[NDB_755_c,NDB_941_c,NDB_934_c]_primers_[W1B05_primer_16,W1B04_primer_15]_library_1000-mouse-genome_250_2	CGGGTTTCGTTGCGCACACCGCCTAGCATAACATGTCGCATGCAGATGAAGAGCCTAGCTTTCCAAGCCTGACTGACAAGGAGCAATAGCGGCACCTTTCACACTTCCCAAATGCGCGCGAATCTTTGGCGCGATGCACAAG
loc_8:11240000-11260000_gene_464_pb_257_pos_16233_strand_-_readouts_[NDB_755_c,NDB_941_c,NDB_934_c]_primers_[W1B05_primer_16,W1B04_primer_15]_library_1000-mouse-genome_250_2	CGGGTTTCGTTGCGCACACCGCCTAGCATAACATGTCGCAAGACTTCCGGGGCCTACTCACCGGACCACAGATCTCTGTCCTGCAATAGCGGCACCTTTCACACTTCCCAAATGCGCGCGAATCTTTGGCGCGATGCACAAG
loc_8:11240000-11260000_gene_464_pb_258_pos_16277_strand_+_readouts_[NDB_755_c,NDB_941_c,NDB_934_c]_primers_[W1B05_primer_16,W1B04_primer_15]_library_1000-mouse-genome_250_2	CGGGTTTCGTTGCGCACACCGCCTAGCATAACATGTCGCACTTGGTTTTCTCTCATTACTTGCTCTAATGGGGAAAGAACTTGCAATAGCGGCACCTTTCACACTTCCCAAATGCGCGCGAATCTTTGGCGCGATGCACAAG
loc_8:11240000-11260000_gene_464_pb_259_pos_16315_strand_+_readouts_[NDB_755_c,NDB_941_c,NDB_934_c]_primers_[W1B05_primer_16,W1B04_primer_15]_library_1000-mouse-genome_250_2	CGGGTTTCGTTGCGCACACCGCCTAGCATAACATGTCGCAACTTCAACAAGAATCAGAAGAGCCTGGTCTTGGCTCCAATACGCAATAGCGGCACCTTTCACACTTCCCAAATGCGCGCGAATCTTTGGCGCGATGCACAAG
loc_8:11240000-11260000_gene_464_pb_260_pos_16352_strand_+_readouts_[NDB_755_c,NDB_941_c,NDB_934_c]_primers_[W1B05_primer_16,W1B04_primer_15]_library_1000-mouse-genome_250_2	CGGGTTTCGTTGCGCACACCGCCTAGCATAACATGTCGCAAATACCAACTATTTGGATTCTCCAAAAGTCCGTTTCCCAGTGGCAATAGCGGCACCTTTCACACTTCCCAAATGCGCGCGAATCTTTGGCGCGATGCACAAG
loc_8:11240000-11260000_gene_464_pb_261_pos_16389_strand_+_readouts_[NDB_755_c,NDB_941_c,NDB_934_c]_primers_[W1B05_primer_16,W1B04_primer_15]_library_1000-mouse-genome_250_2	CGGGTTTCGTTGCGCACACCGCCTAGCATAACATGTCGCACAGTGAGTAGATAGGCATCAGTGGTCCGAGGGTCAACTCTGAGCAATAGCGGCACCTTTCACACTTCCCAAATGCGCGCGAATCTTTGGCGCGATGCACAAG
loc_8:11240000-11260000_gene_464_pb_262_pos_16429_strand_-_readouts_[NDB_755_c,NDB_941_c,NDB_934_c]_primers_[W1B05_primer_16,W1B04_primer_15]_library_1000-mouse-genome_250_2	CGGGTTTCGTTGCGCACACCGCCTAGCATAACATGTCGCATGTGTGGTGGCCCGGCACACAGGAAGTAACTAATTCTTGATCGCAATAGCGGCACCTTTCACACTTCCCAAATGCGCGCGAATCTTTGGCGCGATGCACAAG
loc_8:11240000-11260000_gene_464_pb_263_pos_16471_strand_-_readouts_[NDB_755_c,NDB_941_c,NDB_934_c]_primers_[W1B05_primer_16,W1B04_primer_15]_library_1000-mouse-genome_250_2	CGGGTTTCGTTGCGCACACCGCCTAGCATAACATGTCGCAGCTGCAACCTGAGTCCTCAGACCTTGTTAGAGGATGCATTGGGCAATAGCGGCACCTTTCACACTTCCCAAATGCGCGCGAATCTTTGGCGCGATGCACAAG
loc_8:11240000-11260000_gene_464_pb_264_pos_16525_strand_+_readouts_[NDB_755_c,NDB_941_c,NDB_934_c]_primers_[W1B05_primer_16,W1B04_primer_15]_library_1000-mouse-genome_250_2	CGGGTTTCGTTGCGCACACCGCCTAGCATAACATGTCGCAGGTGGCACACAGCTTGGTGCCCGTCCTTAACCTCCCTTCCTCGCAATAGCGGCACCTTTCACACTTCCCAAATGCGCGCGAATCTTTGGCGCGATGCACAAG
loc_8:11240000-11260000_gene_464_pb_265_pos_16562_strand_+_readouts_[NDB_755_c,NDB_941_c,NDB_934_c]_primers_[W1B05_primer_16,W1B04_primer_15]_library_1000-mouse-genome_250_2	CGGGTTTCGTTGCGCACACCGCCTAGCATAACATGTCGCATCCTCACCAAGCCACCAGGCAAGTATCAGCCCTGGGCCCATCGCAATAGCGGCACCTTTCACACTTCCCAAATGCGCGCGAATCTTTGGCGCGATGCACAAG
loc_8:11240000-11260000_gene_464_pb_266_pos_16605_strand_-_readouts_[NDB_755_c,NDB_941_c,NDB_934_c]_primers_[W1B05_primer_16,W1B04_primer_15]_library_1000-mouse-genome_250_2	CGGGTTTCGTTGCGCACACCGCCTAGCATAACATGTCGCAATGTGGTTAGTGGGGTTTGAAACTACGCTGGATCCCAAGGGGGCAATAGCGGCACCTTTCACACTTCCCAAATGCGCGCGAATCTTTGGCGCGATGCACAAG
loc_8:11240000-11260000_gene_464_pb_267_pos_16686_strand_-_readouts_[NDB_755_c,NDB_941_c,NDB_934_c]_primers_[W1B05_primer_16,W1B04_primer_15]_library_1000-mouse-genome_250_2	CGGGTTTCGTTGCGCACACCGCCTAGCATAACATGTCGCATGAATTCCCAAGCTCGGCCAAGGCGACCCTGTGTTAATGGACGCAATAGCGGCACCTTTCACACTTCCCAAATGCGCGCGAATCTTTGGCGCGATGCACAAG
loc_8:11240000-11260000_gene_464_pb_268_pos_16726_strand_-_readouts_[NDB_755_c,NDB_941_c,NDB_934_c]_primers_[W1B05_primer_16,W1B04_primer_15]_library_1000-mouse-genome_250_2	CGGGTTTCGTTGCGCACACCGCCTAGCATAACATGTCGCAATTAGACAATGGCTTCCCACGGTCATGAGGTTGGTCTCTATGGCAATAGCGGCACCTTTCACACTTCCCAAATGCGCGCGAATCTTTGGCGCGATGCACAAG
loc_8:11240000-11260000_gene_464_pb_269_pos_16796_strand_-_readouts_[NDB_755_c,NDB_941_c,NDB_934_c]_primers_[W1B05_primer_16,W1B04_primer_15]_library_1000-mouse-genome_250_2	CGGGTTTCGTTGCGCACACCGCCTAGCATAACATGTCGCAACTTTGAAGGAGCTGTGATGTTTAGTGAAAACAGGCTAAAATGCAATAGCGGCACCTTTCACACTTCCCAAATGCGCGCGAATCTTTGGCGCGATGCACAAG
loc_8:11240000-11260000_gene_464_pb_270_pos_16857_strand_+_readouts_[NDB_755_c,NDB_941_c,NDB_934_c]_primers_[W1B05_primer_16,W1B04_primer_15]_library_1000-mouse-genome_250_2	CGGGTTTCGTTGCGCACACCGCCTAGCATAACATGTCGCAAACAAAACAAGGAGCCGAACTTCTGTATTATTTTGCTTGGGGGCAATAGCGGCACCTTTCACACTTCCCAAATGCGCGCGAATCTTTGGCGCGATGCACAAG
loc_8:11240000-11260000_gene_464_pb_271_pos_16933_strand_+_readouts_[NDB_755_c,NDB_941_c,NDB_934_c]_primers_[W1B05_primer_16,W1B04_primer_15]_library_1000-mouse-genome_250_2	CGGGTTTCGTTGCGCACACCGCCTAGCATAACATGTCGCAGGAAGATGACCAGACACTGTAAAATACAGTCCATGAGGAAAGGCAATAGCGGCACCTTTCACACTTCCCAAATGCGCGCGAATCTTTGGCGCGATGCACAAG
loc_8:11240000-11260000_gene_464_pb_272_pos_16983_strand_+_readouts_[NDB_755_c,NDB_941_c,NDB_934_c]_primers_[W1B05_primer_16,W1B04_primer_15]_library_1000-mouse-genome_250_2	CGGGTTTCGTTGCGCACACCGCCTAGCATAACATGTCGCAGTCTGAAGGTTTTCCTCAGCTGGCCATTTCAGTGCAGCTCAGGCAATAGCGGCACCTTTCACACTTCCCAAATGCGCGCGAATCTTTGGCGCGATGCACAAG
loc_8:11240000-11260000_gene_464_pb_273_pos_17069_strand_-_readouts_[NDB_755_c,NDB_941_c,NDB_934_c]_primers_[W1B05_primer_16,W1B04_primer_15]_library_1000-mouse-genome_250_2	CGGGTTTCGTTGCGCACACCGCCTAGCATAACATGTCGCATTATTATGATGATGGTTTAAATAATTGGATCACAGCCTGGCTGCAATAGCGGCACCTTTCACACTTCCCAAATGCGCGCGAATCTTTGGCGCGATGCACAAG
loc_8:11240000-11260000_gene_464_pb_274_pos_17133_strand_+_readouts_[NDB_755_c,NDB_941_c,NDB_934_c]_primers_[W1B05_primer_16,W1B04_primer_15]_library_1000-mouse-genome_250_2	CGGGTTTCGTTGCGCACACCGCCTAGCATAACATGTCGCACCATTTTTACTAGGGCCTATTTCATAGAGGTTTGTAAAGTCAGCAATAGCGGCACCTTTCACACTTCCCAAATGCGCGCGAATCTTTGGCGCGATGCACAAG
loc_8:11240000-11260000_gene_464_pb_275_pos_17192_strand_-_readouts_[NDB_755_c,NDB_941_c,NDB_934_c]_primers_[W1B05_primer_16,W1B04_primer_15]_library_1000-mouse-genome_250_2	CGGGTTTCGTTGCGCACACCGCCTAGCATAACATGTCGCATCTATCAGTATTAGGCAATTAAGGACATAAAAGCAGGAAACGGCAATAGCGGCACCTTTCACACTTCCCAAATGCGCGCGAATCTTTGGCGCGATGCACAAG
loc_8:11240000-11260000_gene_464_pb_276_pos_17242_strand_-_readouts_[NDB_755_c,NDB_941_c,NDB_934_c]_primers_[W1B05_primer_16,W1B04_primer_15]_library_1000-mouse-genome_250_2	CGGGTTTCGTTGCGCACACCGCCTAGCATAACATGTCGCAAAATTTGTTTCCCGCGTCTTGGTTCTGAGCCAAGGAACTTAAGCAATAGCGGCACCTTTCACACTTCCCAAATGCGCGCGAATCTTTGGCGCGATGCACAAG
loc_8:11240000-11260000_gene_464_pb_277_pos_17279_strand_+_readouts_[NDB_755_c,NDB_941_c,NDB_934_c]_primers_[W1B05_primer_16,W1B04_primer_15]_library_1000-mouse-genome_250_2	CGGGTTTCGTTGCGCACACCGCCTAGCATAACATGTCGCAAATTTCATTAACGTTTGCTAATTATGAGGCCGTAACTTTCCCGCAATAGCGGCACCTTTCACACTTCCCAAATGCGCGCGAATCTTTGGCGCGATGCACAAG
loc_8:11240000-11260000_gene_464_pb_278_pos_17316_strand_+_readouts_[NDB_755_c,NDB_941_c,NDB_934_c]_primers_[W1B05_primer_16,W1B04_primer_15]_library_1000-mouse-genome_250_2	CGGGTTTCGTTGCGCACACCGCCTAGCATAACATGTCGCATTCCCACGGAACTAAGTATAGATGGTACAGTATATAAAACCAGCAATAGCGGCACCTTTCACACTTCCCAAATGCGCGCGAATCTTTGGCGCGATGCACAAG
loc_8:11240000-11260000_gene_464_pb_279_pos_17395_strand_+_readouts_[NDB_755_c,NDB_941_c,NDB_934_c]_primers_[W1B05_primer_16,W1B04_primer_15]_library_1000-mouse-genome_250_2	CGGGTTTCGTTGCGCACACCGCCTAGCATAACATGTCGCACAACAGCAAAAGATTAGAGAGCAGATGACCAAGCCCAGCTGTGCAATAGCGGCACCTTTCACACTTCCCAAATGCGCGCGAATCTTTGGCGCGATGCACAAG
loc_8:11240000-11260000_gene_464_pb_280_pos_17466_strand_-_readouts_[NDB_755_c,NDB_941_c,NDB_934_c]_primers_[W1B05_primer_16,W1B04_primer_15]_library_1000-mouse-genome_250_2	CGGGTTTCGTTGCGCACACCGCCTAGCATAACATGTCGCACGAGTGGGCAGTGTGCTGGCAAGCCTCGGTGCTCTGTGCCAGGCAATAGCGGCACCTTTCACACTTCCCAAATGCGCGCGAATCTTTGGCGCGATGCACAAG
loc_8:11240000-11260000_gene_464_pb_281_pos_17533_strand_+_readouts_[NDB_755_c,NDB_941_c,NDB_934_c]_primers_[W1B05_primer_16,W1B04_primer_15]_library_1000-mouse-genome_250_2	CGGGTTTCGTTGCGCACACCGCCTAGCATAACATGTCGCAAAGTAGCTGAGGAGACTCATAAGCCAAGCACCCAAATGACTCGCAATAGCGGCACCTTTCACACTTCCCAAATGCGCGCGAATCTTTGGCGCGATGCACAAG
loc_8:11240000-11260000_gene_464_pb_282_pos_17583_strand_+_readouts_[NDB_755_c,NDB_941_c,NDB_934_c]_primers_[W1B05_primer_16,W1B04_primer_15]_library_1000-mouse-genome_250_2	CGGGTTTCGTTGCGCACACCGCCTAGCATAACATGTCGCATCCCAGGTATACAGTTGTTCACCCTGTGGCAATCCTGAGCTCGCAATAGCGGCACCTTTCACACTTCCCAAATGCGCGCGAATCTTTGGCGCGATGCACAAG
loc_8:11240000-11260000_gene_464_pb_283_pos_17635_strand_+_readouts_[NDB_755_c,NDB_941_c,NDB_934_c]_primers_[W1B05_primer_16,W1B04_primer_15]_library_1000-mouse-genome_250_2	CGGGTTTCGTTGCGCACACCGCCTAGCATAACATGTCGCAGTCCAAACCAACAGAGGCCTGTCCATCCTGCACAGAGTCCTCGCAATAGCGGCACCTTTCACACTTCCCAAATGCGCGCGAATCTTTGGCGCGATGCACAAG
loc_8:11240000-11260000_gene_464_pb_284_pos_17672_strand_+_readouts_[NDB_755_c,NDB_941_c,NDB_934_c]_primers_[W1B05_primer_16,W1B04_primer_15]_library_1000-mouse-genome_250_2	CGGGTTTCGTTGCGCACACCGCCTAGCATAACATGTCGCATCCTCAGAGACCCCCACAGCTACACCCAGGCATAGAGAAAGGGCAATAGCGGCACCTTTCACACTTCCCAAATGCGCGCGAATCTTTGGCGCGATGCACAAG
loc_8:11240000-11260000_gene_464_pb_285_pos_17748_strand_+_readouts_[NDB_755_c,NDB_941_c,NDB_934_c]_primers_[W1B05_primer_16,W1B04_primer_15]_library_1000-mouse-genome_250_2	CGGGTTTCGTTGCGCACACCGCCTAGCATAACATGTCGCAACATAAAGTATGTGATTAAGCGCCTCGCTATGATAACTTCAGGCAATAGCGGCACCTTTCACACTTCCCAAATGCGCGCGAATCTTTGGCGCGATGCACAAG
loc_8:11240000-11260000_gene_464_pb_286_pos_17793_strand_+_readouts_[NDB_755_c,NDB_941_c,NDB_934_c]_primers_[W1B05_primer_16,W1B04_primer_15]_library_1000-mouse-genome_250_2	CGGGTTTCGTTGCGCACACCGCCTAGCATAACATGTCGCACAAAATGCTGGACAGAGTACAGATTGTCCTGAGCCTGTGCACGCAATAGCGGCACCTTTCACACTTCCCAAATGCGCGCGAATCTTTGGCGCGATGCACAAG
loc_8:11240000-11260000_gene_464_pb_287_pos_17844_strand_+_readouts_[NDB_755_c,NDB_941_c,NDB_934_c]_primers_[W1B05_primer_16,W1B04_primer_15]_library_1000-mouse-genome_250_2	CGGGTTTCGTTGCGCACACCGCCTAGCATAACATGTCGCATGTGCAAACAAATGCCCTTAGGCAGCCCAATTTAATCTGCACGCAATAGCGGCACCTTTCACACTTCCCAAATGCGCGCGAATCTTTGGCGCGATGCACAAG
loc_8:11240000-11260000_gene_464_pb_288_pos_17886_strand_-_readouts_[NDB_755_c,NDB_941_c,NDB_934_c]_primers_[W1B05_primer_16,W1B04_primer_15]_library_1000-mouse-genome_250_2	CGGGTTTCGTTGCGCACACCGCCTAGCATAACATGTCGCACTTATGCATATTGTCCATTGCTTCAAGCAACATGAGCACCTAGCAATAGCGGCACCTTTCACACTTCCCAAATGCGCGCGAATCTTTGGCGCGATGCACAAG
loc_8:11240000-11260000_gene_464_pb_289_pos_17949_strand_+_readouts_[NDB_755_c,NDB_941_c,NDB_934_c]_primers_[W1B05_primer_16,W1B04_primer_15]_library_1000-mouse-genome_250_2	CGGGTTTCGTTGCGCACACCGCCTAGCATAACATGTCGCAGAAGTCTAGACCATTTCTAGGCATCAGCTGGGCTAACTCTGTGCAATAGCGGCACCTTTCACACTTCCCAAATGCGCGCGAATCTTTGGCGCGATGCACAAG
loc_8:11240000-11260000_gene_464_pb_290_pos_18156_strand_+_readouts_[NDB_755_c,NDB_941_c,NDB_934_c]_primers_[W1B05_primer_16,W1B04_primer_15]_library_1000-mouse-genome_250_2	CGGGTTTCGTTGCGCACACCGCCTAGCATAACATGTCGCATCTGTCTTGGCCATTGAGAGAGTCCTGCCCTAGAGAAGGCATGCAATAGCGGCACCTTTCACACTTCCCAAATGCGCGCGAATCTTTGGCGCGATGCACAAG
loc_8:11240000-11260000_gene_464_pb_291_pos_18251_strand_+_readouts_[NDB_755_c,NDB_941_c,NDB_934_c]_primers_[W1B05_primer_16,W1B04_primer_15]_library_1000-mouse-genome_250_2	CGGGTTTCGTTGCGCACACCGCCTAGCATAACATGTCGCAACATGCACCCACAAATTCCCAGGTCACTAGGCAAGGGAAATGGCAATAGCGGCACCTTTCACACTTCCCAAATGCGCGCGAATCTTTGGCGCGATGCACAAG
loc_8:11240000-11260000_gene_464_pb_292_pos_18288_strand_+_readouts_[NDB_755_c,NDB_941_c,NDB_934_c]_primers_[W1B05_primer_16,W1B04_primer_15]_library_1000-mouse-genome_250_2	CGGGTTTCGTTGCGCACACCGCCTAGCATAACATGTCGCAAAATGGCCATGCCCGGCCCCATGCTCATGAGCTCAAACCCCCGCAATAGCGGCACCTTTCACACTTCCCAAATGCGCGCGAATCTTTGGCGCGATGCACAAG
loc_8:11240000-11260000_gene_464_pb_293_pos_18359_strand_+_readouts_[NDB_755_c,NDB_941_c,NDB_934_c]_primers_[W1B05_primer_16,W1B04_primer_15]_library_1000-mouse-genome_250_2	CGGGTTTCGTTGCGCACACCGCCTAGCATAACATGTCGCAAAACTTCTGACACACTGCCTCTTGATGAGTGACAACAATCAGGCAATAGCGGCACCTTTCACACTTCCCAAATGCGCGCGAATCTTTGGCGCGATGCACAAG
loc_8:11240000-11260000_gene_464_pb_294_pos_18425_strand_+_readouts_[NDB_755_c,NDB_941_c,NDB_934_c]_primers_[W1B05_primer_16,W1B04_primer_15]_library_1000-mouse-genome_250_2	CGGGTTTCGTTGCGCACACCGCCTAGCATAACATGTCGCATAGATTTAAATAGTTCCTTCAACTCATAGCAGGCACTTCCCAGCAATAGCGGCACCTTTCACACTTCCCAAATGCGCGCGAATCTTTGGCGCGATGCACAAG
loc_8:11240000-11260000_gene_464_pb_295_pos_18491_strand_+_readouts_[NDB_755_c,NDB_941_c,NDB_934_c]_primers_[W1B05_primer_16,W1B04_primer_15]_library_1000-mouse-genome_250_2	CGGGTTTCGTTGCGCACACCGCCTAGCATAACATGTCGCAATAAAACATGGGAGACCTAAGTAGATTAGGAGATAGAAAGCAGCAATAGCGGCACCTTTCACACTTCCCAAATGCGCGCGAATCTTTGGCGCGATGCACAAG
loc_8:11240000-11260000_gene_464_pb_296_pos_18557_strand_+_readouts_[NDB_755_c,NDB_941_c,NDB_934_c]_primers_[W1B05_primer_16,W1B04_primer_15]_library_1000-mouse-genome_250_2	CGGGTTTCGTTGCGCACACCGCCTAGCATAACATGTCGCACAGGAGCCAACGGGGAGATAGCCTAGGGCATCAGCATCTCAGGCAATAGCGGCACCTTTCACACTTCCCAAATGCGCGCGAATCTTTGGCGCGATGCACAAG
loc_8:11240000-11260000_gene_464_pb_297_pos_18645_strand_+_readouts_[NDB_755_c,NDB_941_c,NDB_934_c]_primers_[W1B05_primer_16,W1B04_primer_15]_library_1000-mouse-genome_250_2	CGGGTTTCGTTGCGCACACCGCCTAGCATAACATGTCGCACTGCTAAATTCTGCTGAATCACAGGGCCCTTTTCCCAGAACAGCAATAGCGGCACCTTTCACACTTCCCAAATGCGCGCGAATCTTTGGCGCGATGCACAAG
loc_8:11240000-11260000_gene_464_pb_298_pos_18709_strand_-_readouts_[NDB_755_c,NDB_941_c,NDB_934_c]_primers_[W1B05_primer_16,W1B04_primer_15]_library_1000-mouse-genome_250_2	CGGGTTTCGTTGCGCACACCGCCTAGCATAACATGTCGCATCAGCCATGATGGTGACTTTATAAGTAGATGTTTCCTCAGGGGCAATAGCGGCACCTTTCACACTTCCCAAATGCGCGCGAATCTTTGGCGCGATGCACAAG
loc_8:11240000-11260000_gene_464_pb_299_pos_18758_strand_-_readouts_[NDB_755_c,NDB_941_c,NDB_934_c]_primers_[W1B05_primer_16,W1B04_primer_15]_library_1000-mouse-genome_250_2	CGGGTTTCGTTGCGCACACCGCCTAGCATAACATGTCGCAAGCCAGAGCTGGAATTCGGTGGCTTGCAGGATGCTGAACTGAGCAATAGCGGCACCTTTCACACTTCCCAAATGCGCGCGAATCTTTGGCGCGATGCACAAG
loc_8:11240000-11260000_gene_464_pb_300_pos_18802_strand_+_readouts_[NDB_755_c,NDB_941_c,NDB_934_c]_primers_[W1B05_primer_16,W1B04_primer_15]_library_1000-mouse-genome_250_2	CGGGTTTCGTTGCGCACACCGCCTAGCATAACATGTCGCATAAGACACTAGAGAGGCCTGTGGGGAGGTCTTCAGCACTGCTGCAATAGCGGCACCTTTCACACTTCCCAAATGCGCGCGAATCTTTGGCGCGATGCACAAG
loc_8:11240000-11260000_gene_464_pb_301_pos_18887_strand_+_readouts_[NDB_755_c,NDB_941_c,NDB_934_c]_primers_[W1B05_primer_16,W1B04_primer_15]_library_1000-mouse-genome_250_2	CGGGTTTCGTTGCGCACACCGCCTAGCATAACATGTCGCAGAAGGAATGTGTTAGACAGAGAGGACCATAGCCACAGCTGCAGCAATAGCGGCACCTTTCACACTTCCCAAATGCGCGCGAATCTTTGGCGCGATGCACAAG
loc_8:11240000-11260000_gene_464_pb_302_pos_18928_strand_+_readouts_[NDB_755_c,NDB_941_c,NDB_934_c]_primers_[W1B05_primer_16,W1B04_primer_15]_library_1000-mouse-genome_250_2	CGGGTTTCGTTGCGCACACCGCCTAGCATAACATGTCGCAATGGACAGCTGTCCACCTTAGGGGACAGGTGCAGTAAAGACAGCAATAGCGGCACCTTTCACACTTCCCAAATGCGCGCGAATCTTTGGCGCGATGCACAAG
loc_8:11240000-11260000_gene_464_pb_303_pos_18996_strand_+_readouts_[NDB_755_c,NDB_941_c,NDB_934_c]_primers_[W1B05_primer_16,W1B04_primer_15]_library_1000-mouse-genome_250_2	CGGGTTTCGTTGCGCACACCGCCTAGCATAACATGTCGCAACACATCTGAATGCAGGATTCATGAGTTGATTTCTAGTCTCCGCAATAGCGGCACCTTTCACACTTCCCAAATGCGCGCGAATCTTTGGCGCGATGCACAAG
loc_8:11240000-11260000_gene_464_pb_304_pos_19099_strand_-_readouts_[NDB_755_c,NDB_941_c,NDB_934_c]_primers_[W1B05_primer_16,W1B04_primer_15]_library_1000-mouse-genome_250_2	CGGGTTTCGTTGCGCACACCGCCTAGCATAACATGTCGCAGGGTGGCAGAGACCAAGAGCTCCCTAGGTTCTGTTGATTTTTGCAATAGCGGCACCTTTCACACTTCCCAAATGCGCGCGAATCTTTGGCGCGATGCACAAG
loc_8:11240000-11260000_gene_464_pb_305_pos_19137_strand_+_readouts_[NDB_755_c,NDB_941_c,NDB_934_c]_primers_[W1B05_primer_16,W1B04_primer_15]_library_1000-mouse-genome_250_2	CGGGTTTCGTTGCGCACACCGCCTAGCATAACATGTCGCAACCCTGAGGACACCACGGAACACCTGTCTGTGAAGAAGTGAGGCAATAGCGGCACCTTTCACACTTCCCAAATGCGCGCGAATCTTTGGCGCGATGCACAAG
loc_8:11240000-11260000_gene_464_pb_306_pos_19175_strand_+_readouts_[NDB_755_c,NDB_941_c,NDB_934_c]_primers_[W1B05_primer_16,W1B04_primer_15]_library_1000-mouse-genome_250_2	CGGGTTTCGTTGCGCACACCGCCTAGCATAACATGTCGCATGAGCCATTATCAGACAAGGAATCCATGACCTCAGACTTCCTGCAATAGCGGCACCTTTCACACTTCCCAAATGCGCGCGAATCTTTGGCGCGATGCACAAG
loc_8:11240000-11260000_gene_464_pb_307_pos_19240_strand_+_readouts_[NDB_755_c,NDB_941_c,NDB_934_c]_primers_[W1B05_primer_16,W1B04_primer_15]_library_1000-mouse-genome_250_2	CGGGTTTCGTTGCGCACACCGCCTAGCATAACATGTCGCATCTCTTAGTCTGGGTTGTGTTGTTACAACAATGTCTTAAACAGCAATAGCGGCACCTTTCACACTTCCCAAATGCGCGCGAATCTTTGGCGCGATGCACAAG
loc_8:11240000-11260000_gene_464_pb_308_pos_19293_strand_+_readouts_[NDB_755_c,NDB_941_c,NDB_934_c]_primers_[W1B05_primer_16,W1B04_primer_15]_library_1000-mouse-genome_250_2	CGGGTTTCGTTGCGCACACCGCCTAGCATAACATGTCGCAAGAAAATCATCCTGATGCTCTATGTAATATCAGGGTCCCTGAGCAATAGCGGCACCTTTCACACTTCCCAAATGCGCGCGAATCTTTGGCGCGATGCACAAG
loc_8:11240000-11260000_gene_464_pb_309_pos_19338_strand_+_readouts_[NDB_755_c,NDB_941_c,NDB_934_c]_primers_[W1B05_primer_16,W1B04_primer_15]_library_1000-mouse-genome_250_2	CGGGTTTCGTTGCGCACACCGCCTAGCATAACATGTCGCACCTTGTCTGAAATTCACATCCCAGGACTGATTTGGACCTCTGGCAATAGCGGCACCTTTCACACTTCCCAAATGCGCGCGAATCTTTGGCGCGATGCACAAG
loc_8:11240000-11260000_gene_464_pb_310_pos_19375_strand_+_readouts_[NDB_755_c,NDB_941_c,NDB_934_c]_primers_[W1B05_primer_16,W1B04_primer_15]_library_1000-mouse-genome_250_2	CGGGTTTCGTTGCGCACACCGCCTAGCATAACATGTCGCACTCTGGCTCACAGGGCGGGAGCTCACCCTAGATCCGGTAAACGCAATAGCGGCACCTTTCACACTTCCCAAATGCGCGCGAATCTTTGGCGCGATGCACAAG
loc_8:11240000-11260000_gene_464_pb_311_pos_19435_strand_+_readouts_[NDB_755_c,NDB_941_c,NDB_934_c]_primers_[W1B05_primer_16,W1B04_primer_15]_library_1000-mouse-genome_250_2	CGGGTTTCGTTGCGCACACCGCCTAGCATAACATGTCGCAAAGGGGAAGAGAATTCGGGGAAAAGACTAGTAAATCATGGGGGCAATAGCGGCACCTTTCACACTTCCCAAATGCGCGCGAATCTTTGGCGCGATGCACAAG
loc_8:11240000-11260000_gene_464_pb_312_pos_19497_strand_+_readouts_[NDB_755_c,NDB_941_c,NDB_934_c]_primers_[W1B05_primer_16,W1B04_primer_15]_library_1000-mouse-genome_250_2	CGGGTTTCGTTGCGCACACCGCCTAGCATAACATGTCGCAAAGAATGGTAAAGAGATGGTCTGGGGCCCAGAAAACAAGTCTGCAATAGCGGCACCTTTCACACTTCCCAAATGCGCGCGAATCTTTGGCGCGATGCACAAG
loc_8:11240000-11260000_gene_464_pb_313_pos_19534_strand_-_readouts_[NDB_755_c,NDB_941_c,NDB_934_c]_primers_[W1B05_primer_16,W1B04_primer_15]_library_1000-mouse-genome_250_2	CGGGTTTCGTTGCGCACACCGCCTAGCATAACATGTCGCAGGGCCTGAGTTGATGTTGATCTTAGGAGAATTTTTTCAGACTGCAATAGCGGCACCTTTCACACTTCCCAAATGCGCGCGAATCTTTGGCGCGATGCACAAG
loc_8:11240000-11260000_gene_464_pb_314_pos_19571_strand_+_readouts_[NDB_755_c,NDB_941_c,NDB_934_c]_primers_[W1B05_primer_16,W1B04_primer_15]_library_1000-mouse-genome_250_2	CGGGTTTCGTTGCGCACACCGCCTAGCATAACATGTCGCAGGCCCAGCTGCTATCCTCAGGTCTTGGAAACAGGGGGGAGAGGCAATAGCGGCACCTTTCACACTTCCCAAATGCGCGCGAATCTTTGGCGCGATGCACAAG
loc_8:11240000-11260000_gene_464_pb_315_pos_19620_strand_+_readouts_[NDB_755_c,NDB_941_c,NDB_934_c]_primers_[W1B05_primer_16,W1B04_primer_15]_library_1000-mouse-genome_250_2	CGGGTTTCGTTGCGCACACCGCCTAGCATAACATGTCGCAGTGTGTGAGAGGGGGTATGTTGCTCCTCAATAGAGACAATCAGCAATAGCGGCACCTTTCACACTTCCCAAATGCGCGCGAATCTTTGGCGCGATGCACAAG
loc_8:11240000-11260000_gene_464_pb_316_pos_19725_strand_+_readouts_[NDB_755_c,NDB_941_c,NDB_934_c]_primers_[W1B05_primer_16,W1B04_primer_15]_library_1000-mouse-genome_250_2	CGGGTTTCGTTGCGCACACCGCCTAGCATAACATGTCGCAATGTTATGATCAGCTGGAAGTCCACTCAACTGTATATTGCTTGCAATAGCGGCACCTTTCACACTTCCCAAATGCGCGCGAATCTTTGGCGCGATGCACAAG
loc_8:11240000-11260000_gene_464_pb_317_pos_19765_strand_+_readouts_[NDB_755_c,NDB_941_c,NDB_934_c]_primers_[W1B05_primer_16,W1B04_primer_15]_library_1000-mouse-genome_250_2	CGGGTTTCGTTGCGCACACCGCCTAGCATAACATGTCGCATTCTGCCCTGAGAGGCAAGACGCCCAATTAACTGCCCCTCGTGCAATAGCGGCACCTTTCACACTTCCCAAATGCGCGCGAATCTTTGGCGCGATGCACAAG
loc_8:11240000-11260000_gene_464_pb_318_pos_19815_strand_+_readouts_[NDB_755_c,NDB_941_c,NDB_934_c]_primers_[W1B05_primer_16,W1B04_primer_15]_library_1000-mouse-genome_250_2	CGGGTTTCGTTGCGCACACCGCCTAGCATAACATGTCGCAGAAGAAGTGAGTGGCCCCTTTCTAAGGCAGGATGCGAAGGCCGCAATAGCGGCACCTTTCACACTTCCCAAATGCGCGCGAATCTTTGGCGCGATGCACAAG
loc_8:11240000-11260000_gene_464_pb_319_pos_19900_strand_+_readouts_[NDB_755_c,NDB_941_c,NDB_934_c]_primers_[W1B05_primer_16,W1B04_primer_15]_library_1000-mouse-genome_250_2	CGGGTTTCGTTGCGCACACCGCCTAGCATAACATGTCGCATGAGGGGACACAGCCTACACCAGTCTGTTCCTAACACTGTGTGCAATAGCGGCACCTTTCACACTTCCCAAATGCGCGCGAATCTTTGGCGCGATGCACAAG
loc_8:11240000-11260000_gene_464_pb_320_pos_19937_strand_+_readouts_[NDB_755_c,NDB_941_c,NDB_934_c]_primers_[W1B05_primer_16,W1B04_primer_15]_library_1000-mouse-genome_250_2	CGGGTTTCGTTGCGCACACCGCCTAGCATAACATGTCGCATGTGTGTGGTCTAGGAATAGACCCAGTGGCCCTCCCCACCAAGCAATAGCGGCACCTTTCACACTTCCCAAATGCGCGCGAATCTTTGGCGCGATGCACAAG
loc_8:23740000-23760000_gene_469_pb_139_pos_9084_strand_+_readouts_[NDB_835_c,NDB_706_c,NDB_925_c]_primers_[W1B05_primer_16,W1B04_primer_15]_library_1000-mouse-genome_250_2	CGGGTTTCGTTGCGCACACCTAGGCATACGTTCGAGTTGAGATGAGTGAAGAGGGATTATCTTATGTCCCAGGGAGGACTGCACCGGTATTAAGGCCGATAGCAGTGATCGCTCTGGTCGGTTCTTTGGCGCGATGCACAAG
loc_8:23740000-23760000_gene_469_pb_140_pos_9178_strand_-_readouts_[NDB_835_c,NDB_706_c,NDB_925_c]_primers_[W1B05_primer_16,W1B04_primer_15]_library_1000-mouse-genome_250_2	CGGGTTTCGTTGCGCACACCTAGGCATACGTTCGAGTTGATATCCCAGAGCTCTGCGTTCTTTAGACATCAGAATACACAATACCGGTATTAAGGCCGATAGCAGTGATCGCTCTGGTCGGTTCTTTGGCGCGATGCACAAG
loc_8:23740000-23760000_gene_469_pb_141_pos_9245_strand_-_readouts_[NDB_835_c,NDB_706_c,NDB_925_c]_primers_[W1B05_primer_16,W1B04_primer_15]_library_1000-mouse-genome_250_2	CGGGTTTCGTTGCGCACACCTAGGCATACGTTCGAGTTGAAATCAAACATTGCTGGCTAAGCCTTGTAACCCAAGCTTCTTTACCGGTATTAAGGCCGATAGCAGTGATCGCTCTGGTCGGTTCTTTGGCGCGATGCACAAG
loc_8:23740000-23760000_gene_469_pb_142_pos_9285_strand_+_readouts_[NDB_835_c,NDB_706_c,NDB_925_c]_primers_[W1B05_primer_16,W1B04_primer_15]_library_1000-mouse-genome_250_2	CGGGTTTCGTTGCGCACACCTAGGCATACGTTCGAGTTGATTTTCATCCGATGATATGAGTCTAATAAGTGCCAGTTGTCACACCGGTATTAAGGCCGATAGCAGTGATCGCTCTGGTCGGTTCTTTGGCGCGATGCACAAG
loc_8:23740000-23760000_gene_469_pb_143_pos_9348_strand_+_readouts_[NDB_835_c,NDB_706_c,NDB_925_c]_primers_[W1B05_primer_16,W1B04_primer_15]_library_1000-mouse-genome_250_2	CGGGTTTCGTTGCGCACACCTAGGCATACGTTCGAGTTGAGAGCCCCAGGTTCCACTATAGACTCCGGAAATAATAATGACAACCGGTATTAAGGCCGATAGCAGTGATCGCTCTGGTCGGTTCTTTGGCGCGATGCACAAG
loc_8:23740000-23760000_gene_469_pb_144_pos_9385_strand_-_readouts_[NDB_835_c,NDB_706_c,NDB_925_c]_primers_[W1B05_primer_16,W1B04_primer_15]_library_1000-mouse-genome_250_2	CGGGTTTCGTTGCGCACACCTAGGCATACGTTCGAGTTGAACAAAACCCCGTGGTGAAGGCGGGGTTAGGAGTGTGTTGTCAACCGGTATTAAGGCCGATAGCAGTGATCGCTCTGGTCGGTTCTTTGGCGCGATGCACAAG
loc_8:23740000-23760000_gene_469_pb_145_pos_9422_strand_+_readouts_[NDB_835_c,NDB_706_c,NDB_925_c]_primers_[W1B05_primer_16,W1B04_primer_15]_library_1000-mouse-genome_250_2	CGGGTTTCGTTGCGCACACCTAGGCATACGTTCGAGTTGATTTGTGGTAAACTGAATGCAACCTTTAATAGTGCTGTGGAAAACCGGTATTAAGGCCGATAGCAGTGATCGCTCTGGTCGGTTCTTTGGCGCGATGCACAAG
loc_8:23740000-23760000_gene_469_pb_146_pos_9495_strand_+_readouts_[NDB_835_c,NDB_706_c,NDB_925_c]_primers_[W1B05_primer_16,W1B04_primer_15]_library_1000-mouse-genome_250_2	CGGGTTTCGTTGCGCACACCTAGGCATACGTTCGAGTTGAAGAATCTTTTATTGCCGTGCAAACTCCCTCGCTTCAGTGCTTACCGGTATTAAGGCCGATAGCAGTGATCGCTCTGGTCGGTTCTTTGGCGCGATGCACAAG
loc_8:23740000-23760000_gene_469_pb_147_pos_9532_strand_-_readouts_[NDB_835_c,NDB_706_c,NDB_925_c]_primers_[W1B05_primer_16,W1B04_primer_15]_library_1000-mouse-genome_250_2	CGGGTTTCGTTGCGCACACCTAGGCATACGTTCGAGTTGAACAGATGTTCAAAGAGCATGCTCACGCACCATCATCAAAGCAACCGGTATTAAGGCCGATAGCAGTGATCGCTCTGGTCGGTTCTTTGGCGCGATGCACAAG
loc_8:23740000-23760000_gene_469_pb_148_pos_9599_strand_+_readouts_[NDB_835_c,NDB_706_c,NDB_925_c]_primers_[W1B05_primer_16,W1B04_primer_15]_library_1000-mouse-genome_250_2	CGGGTTTCGTTGCGCACACCTAGGCATACGTTCGAGTTGACAGGAGTGTTGCCCACCCCTGCCATTCCACAGGGGACTGGGTACCGGTATTAAGGCCGATAGCAGTGATCGCTCTGGTCGGTTCTTTGGCGCGATGCACAAG
loc_8:23740000-23760000_gene_469_pb_149_pos_9644_strand_-_readouts_[NDB_835_c,NDB_706_c,NDB_925_c]_primers_[W1B05_primer_16,W1B04_primer_15]_library_1000-mouse-genome_250_2	CGGGTTTCGTTGCGCACACCTAGGCATACGTTCGAGTTGAACACTGGTTTCCACAGAGGATTCGAGTAACCACTGGGGTTTCACCGGTATTAAGGCCGATAGCAGTGATCGCTCTGGTCGGTTCTTTGGCGCGATGCACAAG
loc_8:23740000-23760000_gene_469_pb_150_pos_9685_strand_+_readouts_[NDB_835_c,NDB_706_c,NDB_925_c]_primers_[W1B05_primer_16,W1B04_primer_15]_library_1000-mouse-genome_250_2	CGGGTTTCGTTGCGCACACCTAGGCATACGTTCGAGTTGATGATATTTACAGAGAGCCTATGCAAGTCCTCCTGTTATCTTTACCGGTATTAAGGCCGATAGCAGTGATCGCTCTGGTCGGTTCTTTGGCGCGATGCACAAG
loc_8:23740000-23760000_gene_469_pb_151_pos_9725_strand_+_readouts_[NDB_835_c,NDB_706_c,NDB_925_c]_primers_[W1B05_primer_16,W1B04_primer_15]_library_1000-mouse-genome_250_2	CGGGTTTCGTTGCGCACACCTAGGCATACGTTCGAGTTGATTTCAACAATCTCTTACACCCACCTCACTCCTAACACCTACCACCGGTATTAAGGCCGATAGCAGTGATCGCTCTGGTCGGTTCTTTGGCGCGATGCACAAG
loc_8:23740000-23760000_gene_469_pb_152_pos_9773_strand_+_readouts_[NDB_835_c,NDB_706_c,NDB_925_c]_primers_[W1B05_primer_16,W1B04_primer_15]_library_1000-mouse-genome_250_2	CGGGTTTCGTTGCGCACACCTAGGCATACGTTCGAGTTGACATTTGCAGAGATACAACATAGTATCGACCTGTGGCAAATTTACCGGTATTAAGGCCGATAGCAGTGATCGCTCTGGTCGGTTCTTTGGCGCGATGCACAAG
loc_8:23740000-23760000_gene_469_pb_153_pos_9814_strand_+_readouts_[NDB_835_c,NDB_706_c,NDB_925_c]_primers_[W1B05_primer_16,W1B04_primer_15]_library_1000-mouse-genome_250_2	CGGGTTTCGTTGCGCACACCTAGGCATACGTTCGAGTTGATAAATGTTGCTTTTTGTACCTTTCTGGACCCTCCCTCTACCCACCGGTATTAAGGCCGATAGCAGTGATCGCTCTGGTCGGTTCTTTGGCGCGATGCACAAG
loc_8:23740000-23760000_gene_469_pb_154_pos_9881_strand_-_readouts_[NDB_835_c,NDB_706_c,NDB_925_c]_primers_[W1B05_primer_16,W1B04_primer_15]_library_1000-mouse-genome_250_2	CGGGTTTCGTTGCGCACACCTAGGCATACGTTCGAGTTGAATAATGCGTCAGCCTCCAGGTCCCATTACTTACACACAAATCACCGGTATTAAGGCCGATAGCAGTGATCGCTCTGGTCGGTTCTTTGGCGCGATGCACAAG
loc_8:23740000-23760000_gene_469_pb_155_pos_9933_strand_+_readouts_[NDB_835_c,NDB_706_c,NDB_925_c]_primers_[W1B05_primer_16,W1B04_primer_15]_library_1000-mouse-genome_250_2	CGGGTTTCGTTGCGCACACCTAGGCATACGTTCGAGTTGAAGAGGAAGGTGAGTACTGGAAGCTGCAAAAAGTGAATTTGCTACCGGTATTAAGGCCGATAGCAGTGATCGCTCTGGTCGGTTCTTTGGCGCGATGCACAAG
loc_8:23740000-23760000_gene_469_pb_156_pos_9983_strand_+_readouts_[NDB_835_c,NDB_706_c,NDB_925_c]_primers_[W1B05_primer_16,W1B04_primer_15]_library_1000-mouse-genome_250_2	CGGGTTTCGTTGCGCACACCTAGGCATACGTTCGAGTTGAATAAATTCATCGTTTTGGAATAACGACCTCCCTGATCTCTGCACCGGTATTAAGGCCGATAGCAGTGATCGCTCTGGTCGGTTCTTTGGCGCGATGCACAAG
loc_8:23740000-23760000_gene_469_pb_157_pos_10052_strand_+_readouts_[NDB_835_c,NDB_706_c,NDB_925_c]_primers_[W1B05_primer_16,W1B04_primer_15]_library_1000-mouse-genome_250_2	CGGGTTTCGTTGCGCACACCTAGGCATACGTTCGAGTTGATGTTACTATGAGGTACCACTGAAGATCAGGGGAGTTGTCCCTACCGGTATTAAGGCCGATAGCAGTGATCGCTCTGGTCGGTTCTTTGGCGCGATGCACAAG
loc_8:23740000-23760000_gene_469_pb_158_pos_10093_strand_+_readouts_[NDB_835_c,NDB_706_c,NDB_925_c]_primers_[W1B05_primer_16,W1B04_primer_15]_library_1000-mouse-genome_250_2	CGGGTTTCGTTGCGCACACCTAGGCATACGTTCGAGTTGATGCTCTGAAATTGCACACTCTTTATATTAGAGCCTTTTTCCTACCGGTATTAAGGCCGATAGCAGTGATCGCTCTGGTCGGTTCTTTGGCGCGATGCACAAG
loc_8:23740000-23760000_gene_469_pb_159_pos_10214_strand_+_readouts_[NDB_835_c,NDB_706_c,NDB_925_c]_primers_[W1B05_primer_16,W1B04_primer_15]_library_1000-mouse-genome_250_2	CGGGTTTCGTTGCGCACACCTAGGCATACGTTCGAGTTGAGCATTTGTGAGGTGGACGGGTCTCTTTCCTAAGCGTGCTGGAACCGGTATTAAGGCCGATAGCAGTGATCGCTCTGGTCGGTTCTTTGGCGCGATGCACAAG
loc_8:23740000-23760000_gene_469_pb_160_pos_10251_strand_+_readouts_[NDB_835_c,NDB_706_c,NDB_925_c]_primers_[W1B05_primer_16,W1B04_primer_15]_library_1000-mouse-genome_250_2	CGGGTTTCGTTGCGCACACCTAGGCATACGTTCGAGTTGACTGGAGATGCTGCTTGGTACCGTACTGTTAGCAGAACCAGAAACCGGTATTAAGGCCGATAGCAGTGATCGCTCTGGTCGGTTCTTTGGCGCGATGCACAAG
loc_8:23740000-23760000_gene_469_pb_161_pos_10362_strand_+_readouts_[NDB_835_c,NDB_706_c,NDB_925_c]_primers_[W1B05_primer_16,W1B04_primer_15]_library_1000-mouse-genome_250_2	CGGGTTTCGTTGCGCACACCTAGGCATACGTTCGAGTTGAACCTGCTTGACTAAAGGTATAGTTATTTTGATCTCAGGTTCTACCGGTATTAAGGCCGATAGCAGTGATCGCTCTGGTCGGTTCTTTGGCGCGATGCACAAG
loc_8:23740000-23760000_gene_469_pb_162_pos_10404_strand_+_readouts_[NDB_835_c,NDB_706_c,NDB_925_c]_primers_[W1B05_primer_16,W1B04_primer_15]_library_1000-mouse-genome_250_2	CGGGTTTCGTTGCGCACACCTAGGCATACGTTCGAGTTGATTTATTGATGTACTGGACTCTTGCTGTGGTGTGATCTAATTGACCGGTATTAAGGCCGATAGCAGTGATCGCTCTGGTCGGTTCTTTGGCGCGATGCACAAG
loc_8:23740000-23760000_gene_469_pb_163_pos_10442_strand_-_readouts_[NDB_835_c,NDB_706_c,NDB_925_c]_primers_[W1B05_primer_16,W1B04_primer_15]_library_1000-mouse-genome_250_2	CGGGTTTCGTTGCGCACACCTAGGCATACGTTCGAGTTGAACTCATGTGTGCTACGTTCAATTAACACGTACCATAAACAATACCGGTATTAAGGCCGATAGCAGTGATCGCTCTGGTCGGTTCTTTGGCGCGATGCACAAG
loc_8:23740000-23760000_gene_469_pb_164_pos_10493_strand_-_readouts_[NDB_835_c,NDB_706_c,NDB_925_c]_primers_[W1B05_primer_16,W1B04_primer_15]_library_1000-mouse-genome_250_2	CGGGTTTCGTTGCGCACACCTAGGCATACGTTCGAGTTGACCCAAGTGTGACACCGTTGATGGGCATCTATTGGCTGCTGTAACCGGTATTAAGGCCGATAGCAGTGATCGCTCTGGTCGGTTCTTTGGCGCGATGCACAAG
loc_8:23740000-23760000_gene_469_pb_165_pos_10530_strand_+_readouts_[NDB_835_c,NDB_706_c,NDB_925_c]_primers_[W1B05_primer_16,W1B04_primer_15]_library_1000-mouse-genome_250_2	CGGGTTTCGTTGCGCACACCTAGGCATACGTTCGAGTTGATTGGGCCCAGCATCCGTTAAATGCATTCCCACTGAATGTGGGACCGGTATTAAGGCCGATAGCAGTGATCGCTCTGGTCGGTTCTTTGGCGCGATGCACAAG
loc_8:23740000-23760000_gene_469_pb_166_pos_10572_strand_+_readouts_[NDB_835_c,NDB_706_c,NDB_925_c]_primers_[W1B05_primer_16,W1B04_primer_15]_library_1000-mouse-genome_250_2	CGGGTTTCGTTGCGCACACCTAGGCATACGTTCGAGTTGATGGATGCTGAGTGATGCCTTTCGCTTGTCTGCCCCTTGCCTTACCGGTATTAAGGCCGATAGCAGTGATCGCTCTGGTCGGTTCTTTGGCGCGATGCACAAG
loc_8:23740000-23760000_gene_469_pb_167_pos_10614_strand_-_readouts_[NDB_835_c,NDB_706_c,NDB_925_c]_primers_[W1B05_primer_16,W1B04_primer_15]_library_1000-mouse-genome_250_2	CGGGTTTCGTTGCGCACACCTAGGCATACGTTCGAGTTGACCCCTCTGCAGCCAGAATACTCAGGCTGTATCTGACAGAAGGACCGGTATTAAGGCCGATAGCAGTGATCGCTCTGGTCGGTTCTTTGGCGCGATGCACAAG
loc_8:23740000-23760000_gene_469_pb_168_pos_10678_strand_+_readouts_[NDB_835_c,NDB_706_c,NDB_925_c]_primers_[W1B05_primer_16,W1B04_primer_15]_library_1000-mouse-genome_250_2	CGGGTTTCGTTGCGCACACCTAGGCATACGTTCGAGTTGAACAGGGCCTGGGATCCCTCCATGCCTTGTCTCTCTTGCTTGTACCGGTATTAAGGCCGATAGCAGTGATCGCTCTGGTCGGTTCTTTGGCGCGATGCACAAG
loc_8:23740000-23760000_gene_469_pb_169_pos_10726_strand_+_readouts_[NDB_835_c,NDB_706_c,NDB_925_c]_primers_[W1B05_primer_16,W1B04_primer_15]_library_1000-mouse-genome_250_2	CGGGTTTCGTTGCGCACACCTAGGCATACGTTCGAGTTGAGTTTGGGACACCTACACAGTAATGCGCCTCAAACCTCCAGGGACCGGTATTAAGGCCGATAGCAGTGATCGCTCTGGTCGGTTCTTTGGCGCGATGCACAAG
loc_8:23740000-23760000_gene_469_pb_170_pos_10771_strand_+_readouts_[NDB_835_c,NDB_706_c,NDB_925_c]_primers_[W1B05_primer_16,W1B04_primer_15]_library_1000-mouse-genome_250_2	CGGGTTTCGTTGCGCACACCTAGGCATACGTTCGAGTTGAATTTGAAAACTGGTGTTCTATCGATCTGCCTTCAGCCCCACAACCGGTATTAAGGCCGATAGCAGTGATCGCTCTGGTCGGTTCTTTGGCGCGATGCACAAG
loc_8:23740000-23760000_gene_469_pb_171_pos_10820_strand_-_readouts_[NDB_835_c,NDB_706_c,NDB_925_c]_primers_[W1B05_primer_16,W1B04_primer_15]_library_1000-mouse-genome_250_2	CGGGTTTCGTTGCGCACACCTAGGCATACGTTCGAGTTGACTATCTCATTGAGAAACCCACTCCACAATTCATTTCAGCAGAACCGGTATTAAGGCCGATAGCAGTGATCGCTCTGGTCGGTTCTTTGGCGCGATGCACAAG
loc_8:23740000-23760000_gene_469_pb_172_pos_10881_strand_+_readouts_[NDB_835_c,NDB_706_c,NDB_925_c]_primers_[W1B05_primer_16,W1B04_primer_15]_library_1000-mouse-genome_250_2	CGGGTTTCGTTGCGCACACCTAGGCATACGTTCGAGTTGAGAGAACACTTGCTGTGACACGAGGTGCTCCCTTCAGCGTGGCACCGGTATTAAGGCCGATAGCAGTGATCGCTCTGGTCGGTTCTTTGGCGCGATGCACAAG
loc_8:23740000-23760000_gene_469_pb_173_pos_10939_strand_-_readouts_[NDB_835_c,NDB_706_c,NDB_925_c]_primers_[W1B05_primer_16,W1B04_primer_15]_library_1000-mouse-genome_250_2	CGGGTTTCGTTGCGCACACCTAGGCATACGTTCGAGTTGAAGACAGTGATGTTCACCAACCTGCCCATAGGAAAGCAGGGCCACCGGTATTAAGGCCGATAGCAGTGATCGCTCTGGTCGGTTCTTTGGCGCGATGCACAAG
loc_8:23740000-23760000_gene_469_pb_174_pos_10993_strand_+_readouts_[NDB_835_c,NDB_706_c,NDB_925_c]_primers_[W1B05_primer_16,W1B04_primer_15]_library_1000-mouse-genome_250_2	CGGGTTTCGTTGCGCACACCTAGGCATACGTTCGAGTTGACTGGTAGGTAGCACTAGTGTTAGATACCGGAGAGATTTGGAAACCGGTATTAAGGCCGATAGCAGTGATCGCTCTGGTCGGTTCTTTGGCGCGATGCACAAG
loc_8:23740000-23760000_gene_469_pb_175_pos_11030_strand_+_readouts_[NDB_835_c,NDB_706_c,NDB_925_c]_primers_[W1B05_primer_16,W1B04_primer_15]_library_1000-mouse-genome_250_2	CGGGTTTCGTTGCGCACACCTAGGCATACGTTCGAGTTGATGGAACCAGTGTTAAGAATGGTCTGTGTGTAGTTCAGTCTACACCGGTATTAAGGCCGATAGCAGTGATCGCTCTGGTCGGTTCTTTGGCGCGATGCACAAG
loc_8:23740000-23760000_gene_469_pb_176_pos_11124_strand_+_readouts_[NDB_835_c,NDB_706_c,NDB_925_c]_primers_[W1B05_primer_16,W1B04_primer_15]_library_1000-mouse-genome_250_2	CGGGTTTCGTTGCGCACACCTAGGCATACGTTCGAGTTGATTTTAGAGATAAACAACTTGGGTCATGGTGGATAACCTTGTTACCGGTATTAAGGCCGATAGCAGTGATCGCTCTGGTCGGTTCTTTGGCGCGATGCACAAG
loc_8:23740000-23760000_gene_469_pb_177_pos_11209_strand_+_readouts_[NDB_835_c,NDB_706_c,NDB_925_c]_primers_[W1B05_primer_16,W1B04_primer_15]_library_1000-mouse-genome_250_2	CGGGTTTCGTTGCGCACACCTAGGCATACGTTCGAGTTGACACTTTTGAGTTGGTGTTCATTGGGGATATTGGCTTATGATTACCGGTATTAAGGCCGATAGCAGTGATCGCTCTGGTCGGTTCTTTGGCGCGATGCACAAG
loc_8:23740000-23760000_gene_469_pb_178_pos_11536_strand_-_readouts_[NDB_835_c,NDB_706_c,NDB_925_c]_primers_[W1B05_primer_16,W1B04_primer_15]_library_1000-mouse-genome_250_2	CGGGTTTCGTTGCGCACACCTAGGCATACGTTCGAGTTGAGAAGTCATCAACCTAAACAGGTCCATAGTAAATGAGGAGATTACCGGTATTAAGGCCGATAGCAGTGATCGCTCTGGTCGGTTCTTTGGCGCGATGCACAAG
loc_8:23740000-23760000_gene_469_pb_179_pos_11674_strand_-_readouts_[NDB_835_c,NDB_706_c,NDB_925_c]_primers_[W1B05_primer_16,W1B04_primer_15]_library_1000-mouse-genome_250_2	CGGGTTTCGTTGCGCACACCTAGGCATACGTTCGAGTTGAAGAGAGCTGGCAGACACACAGCCTACCTAACTGAGAGAAAGAACCGGTATTAAGGCCGATAGCAGTGATCGCTCTGGTCGGTTCTTTGGCGCGATGCACAAG
loc_8:23740000-23760000_gene_469_pb_180_pos_11817_strand_+_readouts_[NDB_835_c,NDB_706_c,NDB_925_c]_primers_[W1B05_primer_16,W1B04_primer_15]_library_1000-mouse-genome_250_2	CGGGTTTCGTTGCGCACACCTAGGCATACGTTCGAGTTGATGTTAACTGGGTTTGGCTTTAGTCTGTCCTTTCACTTTCCCAACCGGTATTAAGGCCGATAGCAGTGATCGCTCTGGTCGGTTCTTTGGCGCGATGCACAAG
loc_8:23740000-23760000_gene_469_pb_181_pos_11901_strand_+_readouts_[NDB_835_c,NDB_706_c,NDB_925_c]_primers_[W1B05_primer_16,W1B04_primer_15]_library_1000-mouse-genome_250_2	CGGGTTTCGTTGCGCACACCTAGGCATACGTTCGAGTTGATAGGCACACAGAGATATAAGCTTACTCACTTGTAAGGCTGTTACCGGTATTAAGGCCGATAGCAGTGATCGCTCTGGTCGGTTCTTTGGCGCGATGCACAAG
loc_8:23740000-23760000_gene_469_pb_182_pos_11938_strand_+_readouts_[NDB_835_c,NDB_706_c,NDB_925_c]_primers_[W1B05_primer_16,W1B04_primer_15]_library_1000-mouse-genome_250_2	CGGGTTTCGTTGCGCACACCTAGGCATACGTTCGAGTTGACTGTTTTCAATGTGACCCAGGCTAGATTTGACAGGTTGGGGAACCGGTATTAAGGCCGATAGCAGTGATCGCTCTGGTCGGTTCTTTGGCGCGATGCACAAG
loc_8:23740000-23760000_gene_469_pb_183_pos_12002_strand_+_readouts_[NDB_835_c,NDB_706_c,NDB_925_c]_primers_[W1B05_primer_16,W1B04_primer_15]_library_1000-mouse-genome_250_2	CGGGTTTCGTTGCGCACACCTAGGCATACGTTCGAGTTGAGCAGAGTCACTGGGTTAGACACAGGACCAAGATGCTGTTCTGACCGGTATTAAGGCCGATAGCAGTGATCGCTCTGGTCGGTTCTTTGGCGCGATGCACAAG
loc_8:23740000-23760000_gene_469_pb_186_pos_12225_strand_+_readouts_[NDB_835_c,NDB_706_c,NDB_925_c]_primers_[W1B05_primer_16,W1B04_primer_15]_library_1000-mouse-genome_250_2	CGGGTTTCGTTGCGCACACCTAGGCATACGTTCGAGTTGAAAGCCAGCGAACAGCATGCTTCCGCATCCTCTGTTGTCCTCTACCGGTATTAAGGCCGATAGCAGTGATCGCTCTGGTCGGTTCTTTGGCGCGATGCACAAG
loc_8:23740000-23760000_gene_469_pb_187_pos_12378_strand_-_readouts_[NDB_835_c,NDB_706_c,NDB_925_c]_primers_[W1B05_primer_16,W1B04_primer_15]_library_1000-mouse-genome_250_2	CGGGTTTCGTTGCGCACACCTAGGCATACGTTCGAGTTGAGTCTTAGGCAGGGCTGGTATCACTGCGATAAAATACCAGGACACCGGTATTAAGGCCGATAGCAGTGATCGCTCTGGTCGGTTCTTTGGCGCGATGCACAAG
loc_8:23740000-23760000_gene_469_pb_188_pos_12423_strand_+_readouts_[NDB_835_c,NDB_706_c,NDB_925_c]_primers_[W1B05_primer_16,W1B04_primer_15]_library_1000-mouse-genome_250_2	CGGGTTTCGTTGCGCACACCTAGGCATACGTTCGAGTTGATGCTTGTGGTCTGTCTGTGCAGCGAAAGGGGGTGTTTCTCATACCGGTATTAAGGCCGATAGCAGTGATCGCTCTGGTCGGTTCTTTGGCGCGATGCACAAG
loc_8:23740000-23760000_gene_469_pb_189_pos_12474_strand_+_readouts_[NDB_835_c,NDB_706_c,NDB_925_c]_primers_[W1B05_primer_16,W1B04_primer_15]_library_1000-mouse-genome_250_2	CGGGTTTCGTTGCGCACACCTAGGCATACGTTCGAGTTGACACCATATGTGTTGCCGCAGGCAGAAACTGGACGCGAATCCTACCGGTATTAAGGCCGATAGCAGTGATCGCTCTGGTCGGTTCTTTGGCGCGATGCACAAG
loc_8:23740000-23760000_gene_469_pb_190_pos_12515_strand_+_readouts_[NDB_835_c,NDB_706_c,NDB_925_c]_primers_[W1B05_primer_16,W1B04_primer_15]_library_1000-mouse-genome_250_2	CGGGTTTCGTTGCGCACACCTAGGCATACGTTCGAGTTGATTGCTGGAAGCATATTTACTGTGTTTGCTGGTGATGTAGACAACCGGTATTAAGGCCGATAGCAGTGATCGCTCTGGTCGGTTCTTTGGCGCGATGCACAAG
loc_8:23740000-23760000_gene_469_pb_191_pos_12788_strand_+_readouts_[NDB_835_c,NDB_706_c,NDB_925_c]_primers_[W1B05_primer_16,W1B04_primer_15]_library_1000-mouse-genome_250_2	CGGGTTTCGTTGCGCACACCTAGGCATACGTTCGAGTTGATCTATTCTTCTTAGTTCCCCAGATGCACCCAGTTTTCTTTGAACCGGTATTAAGGCCGATAGCAGTGATCGCTCTGGTCGGTTCTTTGGCGCGATGCACAAG
loc_8:23740000-23760000_gene_469_pb_192_pos_12923_strand_-_readouts_[NDB_835_c,NDB_706_c,NDB_925_c]_primers_[W1B05_primer_16,W1B04_primer_15]_library_1000-mouse-genome_250_2	CGGGTTTCGTTGCGCACACCTAGGCATACGTTCGAGTTGAGCTCTCTACAACCACATAATGGACATCCATATCACAACAAAAACCGGTATTAAGGCCGATAGCAGTGATCGCTCTGGTCGGTTCTTTGGCGCGATGCACAAG
loc_8:23740000-23760000_gene_469_pb_193_pos_13006_strand_+_readouts_[NDB_835_c,NDB_706_c,NDB_925_c]_primers_[W1B05_primer_16,W1B04_primer_15]_library_1000-mouse-genome_250_2	CGGGTTTCGTTGCGCACACCTAGGCATACGTTCGAGTTGATGGAAGTGTCAAGCATCCCAATGGCCCAGACCAATGGGAGTAACCGGTATTAAGGCCGATAGCAGTGATCGCTCTGGTCGGTTCTTTGGCGCGATGCACAAG
loc_8:23740000-23760000_gene_469_pb_194_pos_13122_strand_+_readouts_[NDB_835_c,NDB_706_c,NDB_925_c]_primers_[W1B05_primer_16,W1B04_primer_15]_library_1000-mouse-genome_250_2	CGGGTTTCGTTGCGCACACCTAGGCATACGTTCGAGTTGACTGGGTGACAGCAGCCTGAGACTGCATCCCTAAAAAGACTTCACCGGTATTAAGGCCGATAGCAGTGATCGCTCTGGTCGGTTCTTTGGCGCGATGCACAAG
loc_8:23740000-23760000_gene_469_pb_195_pos_13207_strand_-_readouts_[NDB_835_c,NDB_706_c,NDB_925_c]_primers_[W1B05_primer_16,W1B04_primer_15]_library_1000-mouse-genome_250_2	CGGGTTTCGTTGCGCACACCTAGGCATACGTTCGAGTTGAGTTTATTGTACACCGCTGAATAAGGGGACAGGTTCTTAGTATACCGGTATTAAGGCCGATAGCAGTGATCGCTCTGGTCGGTTCTTTGGCGCGATGCACAAG
loc_8:23740000-23760000_gene_469_pb_196_pos_13245_strand_-_readouts_[NDB_835_c,NDB_706_c,NDB_925_c]_primers_[W1B05_primer_16,W1B04_primer_15]_library_1000-mouse-genome_250_2	CGGGTTTCGTTGCGCACACCTAGGCATACGTTCGAGTTGATTGTATTTATGTTATACAATTGACTCAAGGAGGGGTGGGTTTACCGGTATTAAGGCCGATAGCAGTGATCGCTCTGGTCGGTTCTTTGGCGCGATGCACAAG
loc_8:23740000-23760000_gene_469_pb_197_pos_13327_strand_+_readouts_[NDB_835_c,NDB_706_c,NDB_925_c]_primers_[W1B05_primer_16,W1B04_primer_15]_library_1000-mouse-genome_250_2	CGGGTTTCGTTGCGCACACCTAGGCATACGTTCGAGTTGAGTTTCCCAAGCCATGTAGGAAACACTCATGGTTATACCAAAAACCGGTATTAAGGCCGATAGCAGTGATCGCTCTGGTCGGTTCTTTGGCGCGATGCACAAG
loc_8:23740000-23760000_gene_469_pb_198_pos_13390_strand_-_readouts_[NDB_835_c,NDB_706_c,NDB_925_c]_primers_[W1B05_primer_16,W1B04_primer_15]_library_1000-mouse-genome_250_2	CGGGTTTCGTTGCGCACACCTAGGCATACGTTCGAGTTGAGCCAGAGTTTCATTCAGTATACCAAGGAGTTAGAGAGCAATTACCGGTATTAAGGCCGATAGCAGTGATCGCTCTGGTCGGTTCTTTGGCGCGATGCACAAG
loc_8:23740000-23760000_gene_469_pb_199_pos_13435_strand_-_readouts_[NDB_835_c,NDB_706_c,NDB_925_c]_primers_[W1B05_primer_16,W1B04_primer_15]_library_1000-mouse-genome_250_2	CGGGTTTCGTTGCGCACACCTAGGCATACGTTCGAGTTGACACATTACTAAATGGGTTCTGGGAGCTACAGCCTGTTTGTCTACCGGTATTAAGGCCGATAGCAGTGATCGCTCTGGTCGGTTCTTTGGCGCGATGCACAAG
loc_8:23740000-23760000_gene_469_pb_200_pos_13473_strand_+_readouts_[NDB_835_c,NDB_706_c,NDB_925_c]_primers_[W1B05_primer_16,W1B04_primer_15]_library_1000-mouse-genome_250_2	CGGGTTTCGTTGCGCACACCTAGGCATACGTTCGAGTTGATGTGTGTGCTACTACAGATTGGCAATGTTCAATGATGATTTTACCGGTATTAAGGCCGATAGCAGTGATCGCTCTGGTCGGTTCTTTGGCGCGATGCACAAG
loc_8:23740000-23760000_gene_469_pb_201_pos_13533_strand_-_readouts_[NDB_835_c,NDB_706_c,NDB_925_c]_primers_[W1B05_primer_16,W1B04_primer_15]_library_1000-mouse-genome_250_2	CGGGTTTCGTTGCGCACACCTAGGCATACGTTCGAGTTGAAAAATCAGGTCCAGAATGAATATATCCTCTGGTGAATTCCAAACCGGTATTAAGGCCGATAGCAGTGATCGCTCTGGTCGGTTCTTTGGCGCGATGCACAAG
loc_8:23740000-23760000_gene_469_pb_202_pos_13641_strand_+_readouts_[NDB_835_c,NDB_706_c,NDB_925_c]_primers_[W1B05_primer_16,W1B04_primer_15]_library_1000-mouse-genome_250_2	CGGGTTTCGTTGCGCACACCTAGGCATACGTTCGAGTTGAAATCCCATAGTCTCTTGACCTGAGCAGTGGGTTCAGTATTGAACCGGTATTAAGGCCGATAGCAGTGATCGCTCTGGTCGGTTCTTTGGCGCGATGCACAAG
loc_8:23740000-23760000_gene_469_pb_203_pos_13710_strand_+_readouts_[NDB_835_c,NDB_706_c,NDB_925_c]_primers_[W1B05_primer_16,W1B04_primer_15]_library_1000-mouse-genome_250_2	CGGGTTTCGTTGCGCACACCTAGGCATACGTTCGAGTTGACTTCCAGTGTTCTGAGGTATTGCAAACCGTGTGCTTCCCTGTACCGGTATTAAGGCCGATAGCAGTGATCGCTCTGGTCGGTTCTTTGGCGCGATGCACAAG
loc_8:23740000-23760000_gene_469_pb_204_pos_13799_strand_+_readouts_[NDB_835_c,NDB_706_c,NDB_925_c]_primers_[W1B05_primer_16,W1B04_primer_15]_library_1000-mouse-genome_250_2	CGGGTTTCGTTGCGCACACCTAGGCATACGTTCGAGTTGATTAATTCAGAGTAGCGTTTTTCTACCTTTGAATTGCTTCGCAACCGGTATTAAGGCCGATAGCAGTGATCGCTCTGGTCGGTTCTTTGGCGCGATGCACAAG
loc_8:23740000-23760000_gene_469_pb_205_pos_13844_strand_+_readouts_[NDB_835_c,NDB_706_c,NDB_925_c]_primers_[W1B05_primer_16,W1B04_primer_15]_library_1000-mouse-genome_250_2	CGGGTTTCGTTGCGCACACCTAGGCATACGTTCGAGTTGATAAATTTACTTCCCTCATTTGCAAGGGCACAAATGTCCTTGGACCGGTATTAAGGCCGATAGCAGTGATCGCTCTGGTCGGTTCTTTGGCGCGATGCACAAG
loc_8:23740000-23760000_gene_469_pb_206_pos_13881_strand_+_readouts_[NDB_835_c,NDB_706_c,NDB_925_c]_primers_[W1B05_primer_16,W1B04_primer_15]_library_1000-mouse-genome_250_2	CGGGTTTCGTTGCGCACACCTAGGCATACGTTCGAGTTGACTTGGACAGGAAGTTATTGGTAGGGGCCCCTCTGCTCAACCCACCGGTATTAAGGCCGATAGCAGTGATCGCTCTGGTCGGTTCTTTGGCGCGATGCACAAG
loc_8:23740000-23760000_gene_469_pb_207_pos_13918_strand_+_readouts_[NDB_835_c,NDB_706_c,NDB_925_c]_primers_[W1B05_primer_16,W1B04_primer_15]_library_1000-mouse-genome_250_2	CGGGTTTCGTTGCGCACACCTAGGCATACGTTCGAGTTGAAACCCCTGTAGCTTGCCTTGGTCGCTACCAGGACAGTTTTTAACCGGTATTAAGGCCGATAGCAGTGATCGCTCTGGTCGGTTCTTTGGCGCGATGCACAAG
loc_8:23740000-23760000_gene_469_pb_208_pos_13975_strand_+_readouts_[NDB_835_c,NDB_706_c,NDB_925_c]_primers_[W1B05_primer_16,W1B04_primer_15]_library_1000-mouse-genome_250_2	CGGGTTTCGTTGCGCACACCTAGGCATACGTTCGAGTTGACTGGGAAAAGCCCTTCCATTCTTTTGCAAGATTTCAGATTTTACCGGTATTAAGGCCGATAGCAGTGATCGCTCTGGTCGGTTCTTTGGCGCGATGCACAAG
loc_8:23740000-23760000_gene_469_pb_209_pos_14013_strand_+_readouts_[NDB_835_c,NDB_706_c,NDB_925_c]_primers_[W1B05_primer_16,W1B04_primer_15]_library_1000-mouse-genome_250_2	CGGGTTTCGTTGCGCACACCTAGGCATACGTTCGAGTTGATTTTACTAACAAAGGGGCAAAATGGACTAGGATTCTCTCCTCACCGGTATTAAGGCCGATAGCAGTGATCGCTCTGGTCGGTTCTTTGGCGCGATGCACAAG
loc_8:23740000-23760000_gene_469_pb_210_pos_14165_strand_+_readouts_[NDB_835_c,NDB_706_c,NDB_925_c]_primers_[W1B05_primer_16,W1B04_primer_15]_library_1000-mouse-genome_250_2	CGGGTTTCGTTGCGCACACCTAGGCATACGTTCGAGTTGAGCAAGCCTGTAGAGTAGAGCAATTTACTAATTAGTGGTCGATACCGGTATTAAGGCCGATAGCAGTGATCGCTCTGGTCGGTTCTTTGGCGCGATGCACAAG
loc_8:23740000-23760000_gene_469_pb_211_pos_14351_strand_+_readouts_[NDB_835_c,NDB_706_c,NDB_925_c]_primers_[W1B05_primer_16,W1B04_primer_15]_library_1000-mouse-genome_250_2	CGGGTTTCGTTGCGCACACCTAGGCATACGTTCGAGTTGAGGTTCCTGCGCTGACTCACTCCCATGCTGAACAATGATTTTCACCGGTATTAAGGCCGATAGCAGTGATCGCTCTGGTCGGTTCTTTGGCGCGATGCACAAG
loc_8:23740000-23760000_gene_469_pb_213_pos_14651_strand_+_readouts_[NDB_835_c,NDB_706_c,NDB_925_c]_primers_[W1B05_primer_16,W1B04_primer_15]_library_1000-mouse-genome_250_2	CGGGTTTCGTTGCGCACACCTAGGCATACGTTCGAGTTGAACTGTAGGTTGGAAGATGAGGGCACCGCGAGAAATGCAGACAACCGGTATTAAGGCCGATAGCAGTGATCGCTCTGGTCGGTTCTTTGGCGCGATGCACAAG
loc_8:23740000-23760000_gene_469_pb_214_pos_14721_strand_+_readouts_[NDB_835_c,NDB_706_c,NDB_925_c]_primers_[W1B05_primer_16,W1B04_primer_15]_library_1000-mouse-genome_250_2	CGGGTTTCGTTGCGCACACCTAGGCATACGTTCGAGTTGAAGGAGGTTTGAGAGGCACTAAAAACTATCAGGCCATTGCACAACCGGTATTAAGGCCGATAGCAGTGATCGCTCTGGTCGGTTCTTTGGCGCGATGCACAAG
loc_8:23740000-23760000_gene_469_pb_216_pos_14869_strand_+_readouts_[NDB_835_c,NDB_706_c,NDB_925_c]_primers_[W1B05_primer_16,W1B04_primer_15]_library_1000-mouse-genome_250_2	CGGGTTTCGTTGCGCACACCTAGGCATACGTTCGAGTTGATGATGCTGGGCATCTAGAACTGAGAAGTTAGTAGTGAGTAGTACCGGTATTAAGGCCGATAGCAGTGATCGCTCTGGTCGGTTCTTTGGCGCGATGCACAAG
loc_8:23740000-23760000_gene_469_pb_217_pos_14978_strand_-_readouts_[NDB_835_c,NDB_706_c,NDB_925_c]_primers_[W1B05_primer_16,W1B04_primer_15]_library_1000-mouse-genome_250_2	CGGGTTTCGTTGCGCACACCTAGGCATACGTTCGAGTTGATTGCTGCCAGCAGGAGGAACAAACTCAGGCACCTTAGAACACACCGGTATTAAGGCCGATAGCAGTGATCGCTCTGGTCGGTTCTTTGGCGCGATGCACAAG
loc_8:23740000-23760000_gene_469_pb_219_pos_15196_strand_+_readouts_[NDB_835_c,NDB_706_c,NDB_925_c]_primers_[W1B05_primer_16,W1B04_primer_15]_library_1000-mouse-genome_250_2	CGGGTTTCGTTGCGCACACCTAGGCATACGTTCGAGTTGAATAGCAGCAGCCATGCGGTAGAGTTGGCTTCAGCCTAGGAGAACCGGTATTAAGGCCGATAGCAGTGATCGCTCTGGTCGGTTCTTTGGCGCGATGCACAAG
loc_8:23740000-23760000_gene_469_pb_220_pos_15425_strand_-_readouts_[NDB_835_c,NDB_706_c,NDB_925_c]_primers_[W1B05_primer_16,W1B04_primer_15]_library_1000-mouse-genome_250_2	CGGGTTTCGTTGCGCACACCTAGGCATACGTTCGAGTTGAAATGCATTTTATATGGTACTATGGGCCAATAGGAAAGTATGCACCGGTATTAAGGCCGATAGCAGTGATCGCTCTGGTCGGTTCTTTGGCGCGATGCACAAG
loc_8:23740000-23760000_gene_469_pb_221_pos_15507_strand_-_readouts_[NDB_835_c,NDB_706_c,NDB_925_c]_primers_[W1B05_primer_16,W1B04_primer_15]_library_1000-mouse-genome_250_2	CGGGTTTCGTTGCGCACACCTAGGCATACGTTCGAGTTGATGGGAAGGTAGTCACGAGGTTGGCTTGGCTCTGTGCTGCAATACCGGTATTAAGGCCGATAGCAGTGATCGCTCTGGTCGGTTCTTTGGCGCGATGCACAAG
loc_8:23740000-23760000_gene_469_pb_222_pos_15550_strand_-_readouts_[NDB_835_c,NDB_706_c,NDB_925_c]_primers_[W1B05_primer_16,W1B04_primer_15]_library_1000-mouse-genome_250_2	CGGGTTTCGTTGCGCACACCTAGGCATACGTTCGAGTTGATGTTATCTCTCTTTCCGTCTGTGACCATTATACTCAGGTTGTACCGGTATTAAGGCCGATAGCAGTGATCGCTCTGGTCGGTTCTTTGGCGCGATGCACAAG
loc_8:23740000-23760000_gene_469_pb_223_pos_15622_strand_+_readouts_[NDB_835_c,NDB_706_c,NDB_925_c]_primers_[W1B05_primer_16,W1B04_primer_15]_library_1000-mouse-genome_250_2	CGGGTTTCGTTGCGCACACCTAGGCATACGTTCGAGTTGACTGGGCACAGCTGTGGTTTCAGCCATGTGTTGTATTTATATTACCGGTATTAAGGCCGATAGCAGTGATCGCTCTGGTCGGTTCTTTGGCGCGATGCACAAG
loc_8:23740000-23760000_gene_469_pb_224_pos_15680_strand_+_readouts_[NDB_835_c,NDB_706_c,NDB_925_c]_primers_[W1B05_primer_16,W1B04_primer_15]_library_1000-mouse-genome_250_2	CGGGTTTCGTTGCGCACACCTAGGCATACGTTCGAGTTGATACTTTTGTGCCTTAGTCTGGTGGTAGGTACTTAAGGTAGAGACCGGTATTAAGGCCGATAGCAGTGATCGCTCTGGTCGGTTCTTTGGCGCGATGCACAAG
loc_8:23740000-23760000_gene_469_pb_225_pos_15726_strand_+_readouts_[NDB_835_c,NDB_706_c,NDB_925_c]_primers_[W1B05_primer_16,W1B04_primer_15]_library_1000-mouse-genome_250_2	CGGGTTTCGTTGCGCACACCTAGGCATACGTTCGAGTTGAAAGAACAATAACCAGCATCAAGGTAGAGAAATGTGCACCTGTACCGGTATTAAGGCCGATAGCAGTGATCGCTCTGGTCGGTTCTTTGGCGCGATGCACAAG
loc_8:23740000-23760000_gene_469_pb_226_pos_15797_strand_+_readouts_[NDB_835_c,NDB_706_c,NDB_925_c]_primers_[W1B05_primer_16,W1B04_primer_15]_library_1000-mouse-genome_250_2	CGGGTTTCGTTGCGCACACCTAGGCATACGTTCGAGTTGATTCATCCATAGCAAGGTGAGCCTGTATGTAGGACCAAGCACAACCGGTATTAAGGCCGATAGCAGTGATCGCTCTGGTCGGTTCTTTGGCGCGATGCACAAG
loc_8:23740000-23760000_gene_469_pb_227_pos_15840_strand_-_readouts_[NDB_835_c,NDB_706_c,NDB_925_c]_primers_[W1B05_primer_16,W1B04_primer_15]_library_1000-mouse-genome_250_2	CGGGTTTCGTTGCGCACACCTAGGCATACGTTCGAGTTGAAGAGACCAACTGAAAAGAATAGAGGGCGACCAACACCAGAGGACCGGTATTAAGGCCGATAGCAGTGATCGCTCTGGTCGGTTCTTTGGCGCGATGCACAAG
loc_8:23740000-23760000_gene_469_pb_228_pos_15893_strand_-_readouts_[NDB_835_c,NDB_706_c,NDB_925_c]_primers_[W1B05_primer_16,W1B04_primer_15]_library_1000-mouse-genome_250_2	CGGGTTTCGTTGCGCACACCTAGGCATACGTTCGAGTTGATAAAATCCTGGAAGTTCACCAGTCAGCTGGCCTTGCATTTACACCGGTATTAAGGCCGATAGCAGTGATCGCTCTGGTCGGTTCTTTGGCGCGATGCACAAG
loc_8:23740000-23760000_gene_469_pb_229_pos_15943_strand_+_readouts_[NDB_835_c,NDB_706_c,NDB_925_c]_primers_[W1B05_primer_16,W1B04_primer_15]_library_1000-mouse-genome_250_2	CGGGTTTCGTTGCGCACACCTAGGCATACGTTCGAGTTGATCTCCCATATCACCATAGGAATAGGCTTATAGAAATGATCTGACCGGTATTAAGGCCGATAGCAGTGATCGCTCTGGTCGGTTCTTTGGCGCGATGCACAAG
loc_8:23740000-23760000_gene_469_pb_232_pos_17310_strand_+_readouts_[NDB_835_c,NDB_706_c,NDB_925_c]_primers_[W1B05_primer_16,W1B04_primer_15]_library_1000-mouse-genome_250_2	CGGGTTTCGTTGCGCACACCTAGGCATACGTTCGAGTTGACTCTCCAGGCCGGAAGGCTCCTGCTCTACCTAGTCTTTTCCCACCGGTATTAAGGCCGATAGCAGTGATCGCTCTGGTCGGTTCTTTGGCGCGATGCACAAG
loc_8:23740000-23760000_gene_469_pb_233_pos_17711_strand_-_readouts_[NDB_835_c,NDB_706_c,NDB_925_c]_primers_[W1B05_primer_16,W1B04_primer_15]_library_1000-mouse-genome_250_2	CGGGTTTCGTTGCGCACACCTAGGCATACGTTCGAGTTGAGCATTGTCCTGGGAATGGACAATGGAGGGTCCAAAGCTCAAGACCGGTATTAAGGCCGATAGCAGTGATCGCTCTGGTCGGTTCTTTGGCGCGATGCACAAG
loc_8:23740000-23760000_gene_469_pb_234_pos_17760_strand_+_readouts_[NDB_835_c,NDB_706_c,NDB_925_c]_primers_[W1B05_primer_16,W1B04_primer_15]_library_1000-mouse-genome_250_2	CGGGTTTCGTTGCGCACACCTAGGCATACGTTCGAGTTGACTCAGTTTGTGTGGTGTTAGGCTCCATGGCGTGAAAGCACATACCGGTATTAAGGCCGATAGCAGTGATCGCTCTGGTCGGTTCTTTGGCGCGATGCACAAG
loc_8:23740000-23760000_gene_469_pb_235_pos_17797_strand_+_readouts_[NDB_835_c,NDB_706_c,NDB_925_c]_primers_[W1B05_primer_16,W1B04_primer_15]_library_1000-mouse-genome_250_2	CGGGTTTCGTTGCGCACACCTAGGCATACGTTCGAGTTGACACATCACTAGCTCAACTGTATCCCTAGAAATCGTTTTACAAACCGGTATTAAGGCCGATAGCAGTGATCGCTCTGGTCGGTTCTTTGGCGCGATGCACAAG
loc_8:23740000-23760000_gene_469_pb_236_pos_18032_strand_+_readouts_[NDB_835_c,NDB_706_c,NDB_925_c]_primers_[W1B05_primer_16,W1B04_primer_15]_library_1000-mouse-genome_250_2	CGGGTTTCGTTGCGCACACCTAGGCATACGTTCGAGTTGATCAATGGAGCAACATTGATGGATTCCGCTTATATACATACATACCGGTATTAAGGCCGATAGCAGTGATCGCTCTGGTCGGTTCTTTGGCGCGATGCACAAG
loc_8:23740000-23760000_gene_469_pb_237_pos_18086_strand_+_readouts_[NDB_835_c,NDB_706_c,NDB_925_c]_primers_[W1B05_primer_16,W1B04_primer_15]_library_1000-mouse-genome_250_2	CGGGTTTCGTTGCGCACACCTAGGCATACGTTCGAGTTGAAAGTAGCAAGTTTGGACTATATTCAGATCTCTTTACCCTCCTACCGGTATTAAGGCCGATAGCAGTGATCGCTCTGGTCGGTTCTTTGGCGCGATGCACAAG
loc_8:23740000-23760000_gene_469_pb_238_pos_18160_strand_-_readouts_[NDB_835_c,NDB_706_c,NDB_925_c]_primers_[W1B05_primer_16,W1B04_primer_15]_library_1000-mouse-genome_250_2	CGGGTTTCGTTGCGCACACCTAGGCATACGTTCGAGTTGAACTTAAATAGGTGTGTCACTTGAATACTAGGTGAAGCCTGGGACCGGTATTAAGGCCGATAGCAGTGATCGCTCTGGTCGGTTCTTTGGCGCGATGCACAAG
loc_8:23740000-23760000_gene_469_pb_239_pos_18217_strand_+_readouts_[NDB_835_c,NDB_706_c,NDB_925_c]_primers_[W1B05_primer_16,W1B04_primer_15]_library_1000-mouse-genome_250_2	CGGGTTTCGTTGCGCACACCTAGGCATACGTTCGAGTTGAACTGTGACTCCTTTTCAGACCTCCCTCATATTTGCAAACCTCACCGGTATTAAGGCCGATAGCAGTGATCGCTCTGGTCGGTTCTTTGGCGCGATGCACAAG
loc_8:23740000-23760000_gene_469_pb_240_pos_18267_strand_+_readouts_[NDB_835_c,NDB_706_c,NDB_925_c]_primers_[W1B05_primer_16,W1B04_primer_15]_library_1000-mouse-genome_250_2	CGGGTTTCGTTGCGCACACCTAGGCATACGTTCGAGTTGATGAGGGTCACCAACCAAATGTGTTCAGTAGACTGACTCTCAGACCGGTATTAAGGCCGATAGCAGTGATCGCTCTGGTCGGTTCTTTGGCGCGATGCACAAG
loc_8:23740000-23760000_gene_469_pb_241_pos_18374_strand_+_readouts_[NDB_835_c,NDB_706_c,NDB_925_c]_primers_[W1B05_primer_16,W1B04_primer_15]_library_1000-mouse-genome_250_2	CGGGTTTCGTTGCGCACACCTAGGCATACGTTCGAGTTGAGCAGAGTGAGCCTTTTGCAACAGTGCAAGGTGCCAGAATACTACCGGTATTAAGGCCGATAGCAGTGATCGCTCTGGTCGGTTCTTTGGCGCGATGCACAAG
loc_8:23740000-23760000_gene_469_pb_242_pos_18411_strand_+_readouts_[NDB_835_c,NDB_706_c,NDB_925_c]_primers_[W1B05_primer_16,W1B04_primer_15]_library_1000-mouse-genome_250_2	CGGGTTTCGTTGCGCACACCTAGGCATACGTTCGAGTTGAATACTTATTCTTGTGGCTTCTGCCCACGATGCTCTTGCTGAGACCGGTATTAAGGCCGATAGCAGTGATCGCTCTGGTCGGTTCTTTGGCGCGATGCACAAG
loc_8:23740000-23760000_gene_469_pb_243_pos_18486_strand_-_readouts_[NDB_835_c,NDB_706_c,NDB_925_c]_primers_[W1B05_primer_16,W1B04_primer_15]_library_1000-mouse-genome_250_2	CGGGTTTCGTTGCGCACACCTAGGCATACGTTCGAGTTGATGTGATATTCTGCCAGAGGTTACACCAGAAAGAAAGAGGACGACCGGTATTAAGGCCGATAGCAGTGATCGCTCTGGTCGGTTCTTTGGCGCGATGCACAAG
loc_8:23740000-23760000_gene_469_pb_244_pos_18523_strand_+_readouts_[NDB_835_c,NDB_706_c,NDB_925_c]_primers_[W1B05_primer_16,W1B04_primer_15]_library_1000-mouse-genome_250_2	CGGGTTTCGTTGCGCACACCTAGGCATACGTTCGAGTTGATCACAACAGAGAGTGCAAGGATGTGCGCTCAATGCGTGCAAAACCGGTATTAAGGCCGATAGCAGTGATCGCTCTGGTCGGTTCTTTGGCGCGATGCACAAG
loc_8:23740000-23760000_gene_469_pb_245_pos_18565_strand_+_readouts_[NDB_835_c,NDB_706_c,NDB_925_c]_primers_[W1B05_primer_16,W1B04_primer_15]_library_1000-mouse-genome_250_2	CGGGTTTCGTTGCGCACACCTAGGCATACGTTCGAGTTGATGGCTTTCCAATATCAAACCTATCCCCACATTGCTGTTTTGTACCGGTATTAAGGCCGATAGCAGTGATCGCTCTGGTCGGTTCTTTGGCGCGATGCACAAG
loc_8:23740000-23760000_gene_469_pb_246_pos_18616_strand_+_readouts_[NDB_835_c,NDB_706_c,NDB_925_c]_primers_[W1B05_primer_16,W1B04_primer_15]_library_1000-mouse-genome_250_2	CGGGTTTCGTTGCGCACACCTAGGCATACGTTCGAGTTGATGTTTTTACACATATGATCCCTTGCTTCTGATTGTTGCACAAACCGGTATTAAGGCCGATAGCAGTGATCGCTCTGGTCGGTTCTTTGGCGCGATGCACAAG
loc_8:23740000-23760000_gene_469_pb_247_pos_18661_strand_+_readouts_[NDB_835_c,NDB_706_c,NDB_925_c]_primers_[W1B05_primer_16,W1B04_primer_15]_library_1000-mouse-genome_250_2	CGGGTTTCGTTGCGCACACCTAGGCATACGTTCGAGTTGATCTGGGTGAGTATTGGTGCAATTTTACTTTACCGTTGTTTTAACCGGTATTAAGGCCGATAGCAGTGATCGCTCTGGTCGGTTCTTTGGCGCGATGCACAAG
loc_8:23740000-23760000_gene_469_pb_248_pos_18702_strand_+_readouts_[NDB_835_c,NDB_706_c,NDB_925_c]_primers_[W1B05_primer_16,W1B04_primer_15]_library_1000-mouse-genome_250_2	CGGGTTTCGTTGCGCACACCTAGGCATACGTTCGAGTTGAAGGGACAAATATCCACATTGTCTTCAATAGCCTCTCCGCCCCACCGGTATTAAGGCCGATAGCAGTGATCGCTCTGGTCGGTTCTTTGGCGCGATGCACAAG
loc_8:23740000-23760000_gene_469_pb_249_pos_18772_strand_+_readouts_[NDB_835_c,NDB_706_c,NDB_925_c]_primers_[W1B05_primer_16,W1B04_primer_15]_library_1000-mouse-genome_250_2	CGGGTTTCGTTGCGCACACCTAGGCATACGTTCGAGTTGATGACAACTGTCCCTAATAGATTTCCTGGAATACTTCTCTGGGACCGGTATTAAGGCCGATAGCAGTGATCGCTCTGGTCGGTTCTTTGGCGCGATGCACAAG
loc_8:23740000-23760000_gene_469_pb_250_pos_18818_strand_-_readouts_[NDB_835_c,NDB_706_c,NDB_925_c]_primers_[W1B05_primer_16,W1B04_primer_15]_library_1000-mouse-genome_250_2	CGGGTTTCGTTGCGCACACCTAGGCATACGTTCGAGTTGAGATGGAGAAATTCCATATTGTGCCGTACATCCATGCAAAATCACCGGTATTAAGGCCGATAGCAGTGATCGCTCTGGTCGGTTCTTTGGCGCGATGCACAAG
loc_8:23740000-23760000_gene_469_pb_251_pos_19015_strand_+_readouts_[NDB_835_c,NDB_706_c,NDB_925_c]_primers_[W1B05_primer_16,W1B04_primer_15]_library_1000-mouse-genome_250_2	CGGGTTTCGTTGCGCACACCTAGGCATACGTTCGAGTTGATGCATGGCTTATACATTAATGGGGATCTGATCCCAGGGCCTTACCGGTATTAAGGCCGATAGCAGTGATCGCTCTGGTCGGTTCTTTGGCGCGATGCACAAG
loc_8:23740000-23760000_gene_469_pb_252_pos_19114_strand_+_readouts_[NDB_835_c,NDB_706_c,NDB_925_c]_primers_[W1B05_primer_16,W1B04_primer_15]_library_1000-mouse-genome_250_2	CGGGTTTCGTTGCGCACACCTAGGCATACGTTCGAGTTGACGTTCTCAATTTGACTAAGCCTTAATGTCCTACCCATCGTCCACCGGTATTAAGGCCGATAGCAGTGATCGCTCTGGTCGGTTCTTTGGCGCGATGCACAAG
loc_8:23740000-23760000_gene_469_pb_253_pos_19151_strand_+_readouts_[NDB_835_c,NDB_706_c,NDB_925_c]_primers_[W1B05_primer_16,W1B04_primer_15]_library_1000-mouse-genome_250_2	CGGGTTTCGTTGCGCACACCTAGGCATACGTTCGAGTTGACGTCCATGAAGGACCTCATATCATTGCATGTCTGTCAATAACACCGGTATTAAGGCCGATAGCAGTGATCGCTCTGGTCGGTTCTTTGGCGCGATGCACAAG
loc_8:23740000-23760000_gene_469_pb_254_pos_19194_strand_-_readouts_[NDB_835_c,NDB_706_c,NDB_925_c]_primers_[W1B05_primer_16,W1B04_primer_15]_library_1000-mouse-genome_250_2	CGGGTTTCGTTGCGCACACCTAGGCATACGTTCGAGTTGAATATACAAAATGCCAAGTAGATTAGGGCAAATGAGAATGCTAACCGGTATTAAGGCCGATAGCAGTGATCGCTCTGGTCGGTTCTTTGGCGCGATGCACAAG
loc_8:23740000-23760000_gene_469_pb_255_pos_19417_strand_-_readouts_[NDB_835_c,NDB_706_c,NDB_925_c]_primers_[W1B05_primer_16,W1B04_primer_15]_library_1000-mouse-genome_250_2	CGGGTTTCGTTGCGCACACCTAGGCATACGTTCGAGTTGAATCAAAACTCAGCAGCGTGCACATAATAGAATGGGCACAGGTACCGGTATTAAGGCCGATAGCAGTGATCGCTCTGGTCGGTTCTTTGGCGCGATGCACAAG
loc_8:23740000-23760000_gene_469_pb_256_pos_19516_strand_+_readouts_[NDB_835_c,NDB_706_c,NDB_925_c]_primers_[W1B05_primer_16,W1B04_primer_15]_library_1000-mouse-genome_250_2	CGGGTTTCGTTGCGCACACCTAGGCATACGTTCGAGTTGACTCTCCATGCTGAGGACGCTTTCCTAAATATGTGTCATTCTTACCGGTATTAAGGCCGATAGCAGTGATCGCTCTGGTCGGTTCTTTGGCGCGATGCACAAG
loc_8:23740000-23760000_gene_469_pb_257_pos_19563_strand_-_readouts_[NDB_835_c,NDB_706_c,NDB_925_c]_primers_[W1B05_primer_16,W1B04_primer_15]_library_1000-mouse-genome_250_2	CGGGTTTCGTTGCGCACACCTAGGCATACGTTCGAGTTGAAGGAGCGCATAGAAAATAATCTCCAATCAGAAGCCAATTTGAACCGGTATTAAGGCCGATAGCAGTGATCGCTCTGGTCGGTTCTTTGGCGCGATGCACAAG
loc_8:23740000-23760000_gene_469_pb_258_pos_19601_strand_+_readouts_[NDB_835_c,NDB_706_c,NDB_925_c]_primers_[W1B05_primer_16,W1B04_primer_15]_library_1000-mouse-genome_250_2	CGGGTTTCGTTGCGCACACCTAGGCATACGTTCGAGTTGATCCTTTCTTTCCTTACGTCTCTGTCGCGGCTCCATTTTCATGACCGGTATTAAGGCCGATAGCAGTGATCGCTCTGGTCGGTTCTTTGGCGCGATGCACAAG
loc_8:23740000-23760000_gene_469_pb_259_pos_19673_strand_+_readouts_[NDB_835_c,NDB_706_c,NDB_925_c]_primers_[W1B05_primer_16,W1B04_primer_15]_library_1000-mouse-genome_250_2	CGGGTTTCGTTGCGCACACCTAGGCATACGTTCGAGTTGAAGAGGGATGTGGCAGTGTAACACGAGTGCAAGCTCACTAATGACCGGTATTAAGGCCGATAGCAGTGATCGCTCTGGTCGGTTCTTTGGCGCGATGCACAAG
loc_8:23740000-23760000_gene_469_pb_260_pos_19716_strand_+_readouts_[NDB_835_c,NDB_706_c,NDB_925_c]_primers_[W1B05_primer_16,W1B04_primer_15]_library_1000-mouse-genome_250_2	CGGGTTTCGTTGCGCACACCTAGGCATACGTTCGAGTTGAACACTCACTAATGCATACTCACCCCCACTGATTGAATGAAGCACCGGTATTAAGGCCGATAGCAGTGATCGCTCTGGTCGGTTCTTTGGCGCGATGCACAAG
loc_8:23740000-23760000_gene_469_pb_261_pos_19767_strand_+_readouts_[NDB_835_c,NDB_706_c,NDB_925_c]_primers_[W1B05_primer_16,W1B04_primer_15]_library_1000-mouse-genome_250_2	CGGGTTTCGTTGCGCACACCTAGGCATACGTTCGAGTTGACCATTGCTTTGCGGTTCCCCTGCGGTGAGCAATAGAACTTAAACCGGTATTAAGGCCGATAGCAGTGATCGCTCTGGTCGGTTCTTTGGCGCGATGCACAAG
loc_8:23740000-23760000_gene_469_pb_262_pos_19806_strand_+_readouts_[NDB_835_c,NDB_706_c,NDB_925_c]_primers_[W1B05_primer_16,W1B04_primer_15]_library_1000-mouse-genome_250_2	CGGGTTTCGTTGCGCACACCTAGGCATACGTTCGAGTTGATAAGACCTATCTGTGTCAATAAGAGTCAAGGTGAGTTTTTGGACCGGTATTAAGGCCGATAGCAGTGATCGCTCTGGTCGGTTCTTTGGCGCGATGCACAAG
loc_8:23740000-23760000_gene_469_pb_263_pos_19863_strand_+_readouts_[NDB_835_c,NDB_706_c,NDB_925_c]_primers_[W1B05_primer_16,W1B04_primer_15]_library_1000-mouse-genome_250_2	CGGGTTTCGTTGCGCACACCTAGGCATACGTTCGAGTTGATTTTCCACCATTAGAGTGATGTGAACATTTCTTGGCCAAGCTACCGGTATTAAGGCCGATAGCAGTGATCGCTCTGGTCGGTTCTTTGGCGCGATGCACAAG
loc_8:23740000-23760000_gene_469_pb_264_pos_19919_strand_+_readouts_[NDB_835_c,NDB_706_c,NDB_925_c]_primers_[W1B05_primer_16,W1B04_primer_15]_library_1000-mouse-genome_250_2	CGGGTTTCGTTGCGCACACCTAGGCATACGTTCGAGTTGACCTGTAGTTAAAAAGTCAAGGCACGTTCTCTTATTTTTCAGCACCGGTATTAAGGCCGATAGCAGTGATCGCTCTGGTCGGTTCTTTGGCGCGATGCACAAG
loc_8:23740000-23760000_gene_469_pb_265_pos_19956_strand_+_readouts_[NDB_835_c,NDB_706_c,NDB_925_c]_primers_[W1B05_primer_16,W1B04_primer_15]_library_1000-mouse-genome_250_2	CGGGTTTCGTTGCGCACACCTAGGCATACGTTCGAGTTGATCAGCTTCCCCCATCAGCTGTTGGCCCTTTAAGACCCCAAGTACCGGTATTAAGGCCGATAGCAGTGATCGCTCTGGTCGGTTCTTTGGCGCGATGCACAAG
loc_8:33740000-33760000_gene_473_pb_60_pos_5646_strand_-_readouts_[NDB_812_c,NDB_754_c,NDB_788_c]_primers_[W1B05_primer_16,W1B04_primer_15]_library_1000-mouse-genome_250_2	CGGGTTTCGTTGCGCACACCGACGTACGTTATACGGATCCGGTATACTTCTTTCAGGTGCTAAGTACACCAAATCCATTGCCGACGCTTCGACATCGAATTAGGAGAATCTAATCGATTACCTCTTTGGCGCGATGCACAAG
loc_8:33740000-33760000_gene_473_pb_61_pos_5685_strand_+_readouts_[NDB_812_c,NDB_754_c,NDB_788_c]_primers_[W1B05_primer_16,W1B04_primer_15]_library_1000-mouse-genome_250_2	CGGGTTTCGTTGCGCACACCGACGTACGTTATACGGATCCACCATGAGGTTGTCCTATTCTGGACTACATTTTCCAAGTGAAGACGCTTCGACATCGAATTAGGAGAATCTAATCGATTACCTCTTTGGCGCGATGCACAAG
loc_8:33740000-33760000_gene_473_pb_62_pos_5794_strand_+_readouts_[NDB_812_c,NDB_754_c,NDB_788_c]_primers_[W1B05_primer_16,W1B04_primer_15]_library_1000-mouse-genome_250_2	CGGGTTTCGTTGCGCACACCGACGTACGTTATACGGATCCCAATCAATAACAGTCTGTACTTTGTGGATCCCCCTTTATAATGACGCTTCGACATCGAATTAGGAGAATCTAATCGATTACCTCTTTGGCGCGATGCACAAG
loc_8:33740000-33760000_gene_473_pb_63_pos_6137_strand_-_readouts_[NDB_812_c,NDB_754_c,NDB_788_c]_primers_[W1B05_primer_16,W1B04_primer_15]_library_1000-mouse-genome_250_2	CGGGTTTCGTTGCGCACACCGACGTACGTTATACGGATCCGTCACAAAACCAATCCCCATAAATATCCCACTGGGGCCTTTTGACGCTTCGACATCGAATTAGGAGAATCTAATCGATTACCTCTTTGGCGCGATGCACAAG
loc_8:33740000-33760000_gene_473_pb_64_pos_6177_strand_+_readouts_[NDB_812_c,NDB_754_c,NDB_788_c]_primers_[W1B05_primer_16,W1B04_primer_15]_library_1000-mouse-genome_250_2	CGGGTTTCGTTGCGCACACCGACGTACGTTATACGGATCCACCCTGGATCACCAGATTAGAAGTTATGATTTAGCTCTAGTTGACGCTTCGACATCGAATTAGGAGAATCTAATCGATTACCTCTTTGGCGCGATGCACAAG
loc_8:33740000-33760000_gene_473_pb_65_pos_6496_strand_+_readouts_[NDB_812_c,NDB_754_c,NDB_788_c]_primers_[W1B05_primer_16,W1B04_primer_15]_library_1000-mouse-genome_250_2	CGGGTTTCGTTGCGCACACCGACGTACGTTATACGGATCCGGCTCCCATACTGTATGGTAAGCAGAATGGTTTCTAGGTAATGACGCTTCGACATCGAATTAGGAGAATCTAATCGATTACCTCTTTGGCGCGATGCACAAG
loc_8:33740000-33760000_gene_473_pb_66_pos_6533_strand_-_readouts_[NDB_812_c,NDB_754_c,NDB_788_c]_primers_[W1B05_primer_16,W1B04_primer_15]_library_1000-mouse-genome_250_2	CGGGTTTCGTTGCGCACACCGACGTACGTTATACGGATCCAAGATACTAGACCTCTCAAGTTCGGCACAGCAGGTTAATTACGACGCTTCGACATCGAATTAGGAGAATCTAATCGATTACCTCTTTGGCGCGATGCACAAG
loc_8:33740000-33760000_gene_473_pb_67_pos_6673_strand_-_readouts_[NDB_812_c,NDB_754_c,NDB_788_c]_primers_[W1B05_primer_16,W1B04_primer_15]_library_1000-mouse-genome_250_2	CGGGTTTCGTTGCGCACACCGACGTACGTTATACGGATCCCCTTTACCTGGATGCTAAGTATATTTACTCCTAGGTTCTTTTGACGCTTCGACATCGAATTAGGAGAATCTAATCGATTACCTCTTTGGCGCGATGCACAAG
loc_8:33740000-33760000_gene_473_pb_68_pos_6725_strand_-_readouts_[NDB_812_c,NDB_754_c,NDB_788_c]_primers_[W1B05_primer_16,W1B04_primer_15]_library_1000-mouse-genome_250_2	CGGGTTTCGTTGCGCACACCGACGTACGTTATACGGATCCTCAGCAGATGCCAGTTCTGCAAGTACTTAACAATCTAAACATGACGCTTCGACATCGAATTAGGAGAATCTAATCGATTACCTCTTTGGCGCGATGCACAAG
loc_8:33740000-33760000_gene_473_pb_69_pos_6788_strand_+_readouts_[NDB_812_c,NDB_754_c,NDB_788_c]_primers_[W1B05_primer_16,W1B04_primer_15]_library_1000-mouse-genome_250_2	CGGGTTTCGTTGCGCACACCGACGTACGTTATACGGATCCACTGTGTGCAGAAATGTGGATGATTATGAGCTGGGGAAGTGAGACGCTTCGACATCGAATTAGGAGAATCTAATCGATTACCTCTTTGGCGCGATGCACAAG
loc_8:33740000-33760000_gene_473_pb_70_pos_6826_strand_+_readouts_[NDB_812_c,NDB_754_c,NDB_788_c]_primers_[W1B05_primer_16,W1B04_primer_15]_library_1000-mouse-genome_250_2	CGGGTTTCGTTGCGCACACCGACGTACGTTATACGGATCCGTGATTTTACTAGGGAGAGTCACTGTTGTACCTTAGCCAGCTGACGCTTCGACATCGAATTAGGAGAATCTAATCGATTACCTCTTTGGCGCGATGCACAAG
loc_8:33740000-33760000_gene_473_pb_71_pos_6865_strand_+_readouts_[NDB_812_c,NDB_754_c,NDB_788_c]_primers_[W1B05_primer_16,W1B04_primer_15]_library_1000-mouse-genome_250_2	CGGGTTTCGTTGCGCACACCGACGTACGTTATACGGATCCGCTCTCCTAGGACACACTGGATTTTAAGATGTGCTTTATCAGGACGCTTCGACATCGAATTAGGAGAATCTAATCGATTACCTCTTTGGCGCGATGCACAAG
loc_8:33740000-33760000_gene_473_pb_72_pos_6915_strand_+_readouts_[NDB_812_c,NDB_754_c,NDB_788_c]_primers_[W1B05_primer_16,W1B04_primer_15]_library_1000-mouse-genome_250_2	CGGGTTTCGTTGCGCACACCGACGTACGTTATACGGATCCAATTTGTGTGGATCAGTACCTGTTTAGAGTAACCTAGTTACTGACGCTTCGACATCGAATTAGGAGAATCTAATCGATTACCTCTTTGGCGCGATGCACAAG
loc_8:33740000-33760000_gene_473_pb_73_pos_7232_strand_+_readouts_[NDB_812_c,NDB_754_c,NDB_788_c]_primers_[W1B05_primer_16,W1B04_primer_15]_library_1000-mouse-genome_250_2	CGGGTTTCGTTGCGCACACCGACGTACGTTATACGGATCCTTGTTGATATACAAGCTTTCTTGTAACTGCTTTTTACCAGCCGACGCTTCGACATCGAATTAGGAGAATCTAATCGATTACCTCTTTGGCGCGATGCACAAG
loc_8:33740000-33760000_gene_473_pb_74_pos_7281_strand_+_readouts_[NDB_812_c,NDB_754_c,NDB_788_c]_primers_[W1B05_primer_16,W1B04_primer_15]_library_1000-mouse-genome_250_2	CGGGTTTCGTTGCGCACACCGACGTACGTTATACGGATCCTTTGTACATATAATCAGAAAGCTTTAGCCAAAGGCTTTGCTAGACGCTTCGACATCGAATTAGGAGAATCTAATCGATTACCTCTTTGGCGCGATGCACAAG
loc_8:33740000-33760000_gene_473_pb_75_pos_7348_strand_-_readouts_[NDB_812_c,NDB_754_c,NDB_788_c]_primers_[W1B05_primer_16,W1B04_primer_15]_library_1000-mouse-genome_250_2	CGGGTTTCGTTGCGCACACCGACGTACGTTATACGGATCCGCAAATTTATTTCAGCAGTCTGGTCTGTCTTAACAAAGGATGGACGCTTCGACATCGAATTAGGAGAATCTAATCGATTACCTCTTTGGCGCGATGCACAAG
loc_8:33740000-33760000_gene_473_pb_76_pos_7436_strand_+_readouts_[NDB_812_c,NDB_754_c,NDB_788_c]_primers_[W1B05_primer_16,W1B04_primer_15]_library_1000-mouse-genome_250_2	CGGGTTTCGTTGCGCACACCGACGTACGTTATACGGATCCTTTTGTCCTACTTAAGGTCTGGGTGGAGATCAGATTGGTAGGGACGCTTCGACATCGAATTAGGAGAATCTAATCGATTACCTCTTTGGCGCGATGCACAAG
loc_8:33740000-33760000_gene_473_pb_77_pos_7517_strand_+_readouts_[NDB_812_c,NDB_754_c,NDB_788_c]_primers_[W1B05_primer_16,W1B04_primer_15]_library_1000-mouse-genome_250_2	CGGGTTTCGTTGCGCACACCGACGTACGTTATACGGATCCTGCTTATCAAATAGCATGAGGCAGTCGGCATTTTCATGATAAGACGCTTCGACATCGAATTAGGAGAATCTAATCGATTACCTCTTTGGCGCGATGCACAAG
loc_8:33740000-33760000_gene_473_pb_78_pos_7581_strand_+_readouts_[NDB_812_c,NDB_754_c,NDB_788_c]_primers_[W1B05_primer_16,W1B04_primer_15]_library_1000-mouse-genome_250_2	CGGGTTTCGTTGCGCACACCGACGTACGTTATACGGATCCATACATTGTTTTTACGTCTTTAGCAGGCATAGTGCTTTCTGGGACGCTTCGACATCGAATTAGGAGAATCTAATCGATTACCTCTTTGGCGCGATGCACAAG
loc_8:33740000-33760000_gene_473_pb_79_pos_7657_strand_-_readouts_[NDB_812_c,NDB_754_c,NDB_788_c]_primers_[W1B05_primer_16,W1B04_primer_15]_library_1000-mouse-genome_250_2	CGGGTTTCGTTGCGCACACCGACGTACGTTATACGGATCCGGTAGGTTTATTTGATCCTTTTTATTCAGTAGCTCATACCCTGACGCTTCGACATCGAATTAGGAGAATCTAATCGATTACCTCTTTGGCGCGATGCACAAG
loc_8:33740000-33760000_gene_473_pb_80_pos_7707_strand_-_readouts_[NDB_812_c,NDB_754_c,NDB_788_c]_primers_[W1B05_primer_16,W1B04_primer_15]_library_1000-mouse-genome_250_2	CGGGTTTCGTTGCGCACACCGACGTACGTTATACGGATCCCATTACAAACAGACGGTACCATCGCTTCAACAGCATCTTTCCGACGCTTCGACATCGAATTAGGAGAATCTAATCGATTACCTCTTTGGCGCGATGCACAAG
loc_8:33740000-33760000_gene_473_pb_81_pos_7770_strand_+_readouts_[NDB_812_c,NDB_754_c,NDB_788_c]_primers_[W1B05_primer_16,W1B04_primer_15]_library_1000-mouse-genome_250_2	CGGGTTTCGTTGCGCACACCGACGTACGTTATACGGATCCTGGAGCTGTGCTTCTATTGGTCCGACGCATAATGCAGCTGACGACGCTTCGACATCGAATTAGGAGAATCTAATCGATTACCTCTTTGGCGCGATGCACAAG
loc_8:33740000-33760000_gene_473_pb_82_pos_7831_strand_+_readouts_[NDB_812_c,NDB_754_c,NDB_788_c]_primers_[W1B05_primer_16,W1B04_primer_15]_library_1000-mouse-genome_250_2	CGGGTTTCGTTGCGCACACCGACGTACGTTATACGGATCCTGCATTATTAAGTCCTGCCGTCCTGAGGAGTAGATCATTCATGACGCTTCGACATCGAATTAGGAGAATCTAATCGATTACCTCTTTGGCGCGATGCACAAG
loc_8:33740000-33760000_gene_473_pb_83_pos_8031_strand_+_readouts_[NDB_812_c,NDB_754_c,NDB_788_c]_primers_[W1B05_primer_16,W1B04_primer_15]_library_1000-mouse-genome_250_2	CGGGTTTCGTTGCGCACACCGACGTACGTTATACGGATCCGCTAAGGCTAGAACATAGTCTCTAGAGGTAGTTACCTAGGAAGACGCTTCGACATCGAATTAGGAGAATCTAATCGATTACCTCTTTGGCGCGATGCACAAG
loc_8:33740000-33760000_gene_473_pb_84_pos_8327_strand_+_readouts_[NDB_812_c,NDB_754_c,NDB_788_c]_primers_[W1B05_primer_16,W1B04_primer_15]_library_1000-mouse-genome_250_2	CGGGTTTCGTTGCGCACACCGACGTACGTTATACGGATCCGTTTTTAATTGGGTCTAGTCCAACTGGCTTGGCTATTCATTAGACGCTTCGACATCGAATTAGGAGAATCTAATCGATTACCTCTTTGGCGCGATGCACAAG
loc_8:33740000-33760000_gene_473_pb_85_pos_8376_strand_-_readouts_[NDB_812_c,NDB_754_c,NDB_788_c]_primers_[W1B05_primer_16,W1B04_primer_15]_library_1000-mouse-genome_250_2	CGGGTTTCGTTGCGCACACCGACGTACGTTATACGGATCCTCTTGATTCTGCTATGATTAGGCCAAACTCTTTTCACCATAAGACGCTTCGACATCGAATTAGGAGAATCTAATCGATTACCTCTTTGGCGCGATGCACAAG
loc_8:33740000-33760000_gene_473_pb_86_pos_8421_strand_+_readouts_[NDB_812_c,NDB_754_c,NDB_788_c]_primers_[W1B05_primer_16,W1B04_primer_15]_library_1000-mouse-genome_250_2	CGGGTTTCGTTGCGCACACCGACGTACGTTATACGGATCCACTTTTAATTAAAGGAGTAGTAAGAGCTGTACATGGTGGTGCGACGCTTCGACATCGAATTAGGAGAATCTAATCGATTACCTCTTTGGCGCGATGCACAAG
loc_8:33740000-33760000_gene_473_pb_87_pos_8753_strand_+_readouts_[NDB_812_c,NDB_754_c,NDB_788_c]_primers_[W1B05_primer_16,W1B04_primer_15]_library_1000-mouse-genome_250_2	CGGGTTTCGTTGCGCACACCGACGTACGTTATACGGATCCTAGTTTCTAGAGCTGTAGCTCCTAGCTATAGGAGTTCATAGAGACGCTTCGACATCGAATTAGGAGAATCTAATCGATTACCTCTTTGGCGCGATGCACAAG
loc_8:33740000-33760000_gene_473_pb_88_pos_9034_strand_-_readouts_[NDB_812_c,NDB_754_c,NDB_788_c]_primers_[W1B05_primer_16,W1B04_primer_15]_library_1000-mouse-genome_250_2	CGGGTTTCGTTGCGCACACCGACGTACGTTATACGGATCCGAGTAGCCGGATGATAGGCCCGTACCGTTGAGAAAAGCATTTGACGCTTCGACATCGAATTAGGAGAATCTAATCGATTACCTCTTTGGCGCGATGCACAAG
loc_8:33740000-33760000_gene_473_pb_89_pos_9325_strand_+_readouts_[NDB_812_c,NDB_754_c,NDB_788_c]_primers_[W1B05_primer_16,W1B04_primer_15]_library_1000-mouse-genome_250_2	CGGGTTTCGTTGCGCACACCGACGTACGTTATACGGATCCCATCTCCCCGGCACCAGACTAAGTAAGTTAATGAGACTATCTGACGCTTCGACATCGAATTAGGAGAATCTAATCGATTACCTCTTTGGCGCGATGCACAAG
loc_8:33740000-33760000_gene_473_pb_90_pos_9412_strand_+_readouts_[NDB_812_c,NDB_754_c,NDB_788_c]_primers_[W1B05_primer_16,W1B04_primer_15]_library_1000-mouse-genome_250_2	CGGGTTTCGTTGCGCACACCGACGTACGTTATACGGATCCTAGAATCCTTGTCTAGGATTCGTGAGGTCCTAGGTTAATGTCGACGCTTCGACATCGAATTAGGAGAATCTAATCGATTACCTCTTTGGCGCGATGCACAAG
loc_8:33740000-33760000_gene_473_pb_91_pos_9469_strand_+_readouts_[NDB_812_c,NDB_754_c,NDB_788_c]_primers_[W1B05_primer_16,W1B04_primer_15]_library_1000-mouse-genome_250_2	CGGGTTTCGTTGCGCACACCGACGTACGTTATACGGATCCTTGTTCTGACAAAGTGGCCTATGTCAGATGGGATAATGATGTGACGCTTCGACATCGAATTAGGAGAATCTAATCGATTACCTCTTTGGCGCGATGCACAAG
loc_8:33740000-33760000_gene_473_pb_92_pos_9508_strand_+_readouts_[NDB_812_c,NDB_754_c,NDB_788_c]_primers_[W1B05_primer_16,W1B04_primer_15]_library_1000-mouse-genome_250_2	CGGGTTTCGTTGCGCACACCGACGTACGTTATACGGATCCTGTGTAAAGATCTTATGTAGGGCAATATTCAGGGTTTACAGCGACGCTTCGACATCGAATTAGGAGAATCTAATCGATTACCTCTTTGGCGCGATGCACAAG
loc_8:33740000-33760000_gene_473_pb_93_pos_9560_strand_+_readouts_[NDB_812_c,NDB_754_c,NDB_788_c]_primers_[W1B05_primer_16,W1B04_primer_15]_library_1000-mouse-genome_250_2	CGGGTTTCGTTGCGCACACCGACGTACGTTATACGGATCCTCAATGCCTCATTATAACCCTCACAATGTGTATGTTTGAAAGGACGCTTCGACATCGAATTAGGAGAATCTAATCGATTACCTCTTTGGCGCGATGCACAAG
loc_8:33740000-33760000_gene_473_pb_94_pos_9622_strand_+_readouts_[NDB_812_c,NDB_754_c,NDB_788_c]_primers_[W1B05_primer_16,W1B04_primer_15]_library_1000-mouse-genome_250_2	CGGGTTTCGTTGCGCACACCGACGTACGTTATACGGATCCGGTGGCTGAGTTGTGAAAGTGCTTATGGTGCAAGCAAAAACAGACGCTTCGACATCGAATTAGGAGAATCTAATCGATTACCTCTTTGGCGCGATGCACAAG
loc_8:33740000-33760000_gene_473_pb_96_pos_9934_strand_+_readouts_[NDB_812_c,NDB_754_c,NDB_788_c]_primers_[W1B05_primer_16,W1B04_primer_15]_library_1000-mouse-genome_250_2	CGGGTTTCGTTGCGCACACCGACGTACGTTATACGGATCCCAGGGGGCACCAAGGCATTCAAGGGGTAATAGGCAAAACACCGACGCTTCGACATCGAATTAGGAGAATCTAATCGATTACCTCTTTGGCGCGATGCACAAG
loc_8:33740000-33760000_gene_473_pb_97_pos_10168_strand_+_readouts_[NDB_812_c,NDB_754_c,NDB_788_c]_primers_[W1B05_primer_16,W1B04_primer_15]_library_1000-mouse-genome_250_2	CGGGTTTCGTTGCGCACACCGACGTACGTTATACGGATCCATTAAGTCTTTCAAACGTCTTGGGGGAAAATAACCATATAGTGACGCTTCGACATCGAATTAGGAGAATCTAATCGATTACCTCTTTGGCGCGATGCACAAG
loc_8:33740000-33760000_gene_473_pb_98_pos_10590_strand_+_readouts_[NDB_812_c,NDB_754_c,NDB_788_c]_primers_[W1B05_primer_16,W1B04_primer_15]_library_1000-mouse-genome_250_2	CGGGTTTCGTTGCGCACACCGACGTACGTTATACGGATCCCTAGAGCTACAAGTCATGAGCTGCCAGAAGTGGGCGTTGAGAGACGCTTCGACATCGAATTAGGAGAATCTAATCGATTACCTCTTTGGCGCGATGCACAAG
loc_8:33740000-33760000_gene_473_pb_99_pos_10917_strand_+_readouts_[NDB_812_c,NDB_754_c,NDB_788_c]_primers_[W1B05_primer_16,W1B04_primer_15]_library_1000-mouse-genome_250_2	CGGGTTTCGTTGCGCACACCGACGTACGTTATACGGATCCCCCTCCGTCCCCTCCTATGTACTTCCTCTTTTGTGATCCTCCGACGCTTCGACATCGAATTAGGAGAATCTAATCGATTACCTCTTTGGCGCGATGCACAAG
loc_8:33740000-33760000_gene_473_pb_100_pos_10979_strand_+_readouts_[NDB_812_c,NDB_754_c,NDB_788_c]_primers_[W1B05_primer_16,W1B04_primer_15]_library_1000-mouse-genome_250_2	CGGGTTTCGTTGCGCACACCGACGTACGTTATACGGATCCTAAGATTATAATTATGCTACCACCCCTGGATTTTGAAACAGTGACGCTTCGACATCGAATTAGGAGAATCTAATCGATTACCTCTTTGGCGCGATGCACAAG
loc_8:33740000-33760000_gene_473_pb_101_pos_11022_strand_+_readouts_[NDB_812_c,NDB_754_c,NDB_788_c]_primers_[W1B05_primer_16,W1B04_primer_15]_library_1000-mouse-genome_250_2	CGGGTTTCGTTGCGCACACCGACGTACGTTATACGGATCCTATGTAAAGGCATATCAGCAGATCAGTAAGATCAATAAGGCAGACGCTTCGACATCGAATTAGGAGAATCTAATCGATTACCTCTTTGGCGCGATGCACAAG
loc_8:33740000-33760000_gene_473_pb_102_pos_11163_strand_-_readouts_[NDB_812_c,NDB_754_c,NDB_788_c]_primers_[W1B05_primer_16,W1B04_primer_15]_library_1000-mouse-genome_250_2	CGGGTTTCGTTGCGCACACCGACGTACGTTATACGGATCCAAAGTATACCATGTTCCCAAACTAGCAACACGAAAAATGCTTGACGCTTCGACATCGAATTAGGAGAATCTAATCGATTACCTCTTTGGCGCGATGCACAAG
loc_8:33740000-33760000_gene_473_pb_103_pos_11364_strand_-_readouts_[NDB_812_c,NDB_754_c,NDB_788_c]_primers_[W1B05_primer_16,W1B04_primer_15]_library_1000-mouse-genome_250_2	CGGGTTTCGTTGCGCACACCGACGTACGTTATACGGATCCATTGCAAAAGATTGCACAGTCAAACACAACAATTGTCAGAGAGACGCTTCGACATCGAATTAGGAGAATCTAATCGATTACCTCTTTGGCGCGATGCACAAG
loc_8:33740000-33760000_gene_473_pb_104_pos_11448_strand_+_readouts_[NDB_812_c,NDB_754_c,NDB_788_c]_primers_[W1B05_primer_16,W1B04_primer_15]_library_1000-mouse-genome_250_2	CGGGTTTCGTTGCGCACACCGACGTACGTTATACGGATCCAATGGTTATTACTGAGCGGATGCCAGAAATAGCCTCCCGTCTGACGCTTCGACATCGAATTAGGAGAATCTAATCGATTACCTCTTTGGCGCGATGCACAAG
loc_8:33740000-33760000_gene_473_pb_105_pos_11527_strand_+_readouts_[NDB_812_c,NDB_754_c,NDB_788_c]_primers_[W1B05_primer_16,W1B04_primer_15]_library_1000-mouse-genome_250_2	CGGGTTTCGTTGCGCACACCGACGTACGTTATACGGATCCTGGAAGTGTAGATCTGATCTGATAGCTTGCTAATAGAGTGTGGACGCTTCGACATCGAATTAGGAGAATCTAATCGATTACCTCTTTGGCGCGATGCACAAG
loc_8:33740000-33760000_gene_473_pb_106_pos_11627_strand_+_readouts_[NDB_812_c,NDB_754_c,NDB_788_c]_primers_[W1B05_primer_16,W1B04_primer_15]_library_1000-mouse-genome_250_2	CGGGTTTCGTTGCGCACACCGACGTACGTTATACGGATCCCTCAAATGCATTTGTGATACTGTGATGGCATTAGGGTTCTTTGACGCTTCGACATCGAATTAGGAGAATCTAATCGATTACCTCTTTGGCGCGATGCACAAG
loc_8:33740000-33760000_gene_473_pb_107_pos_11688_strand_+_readouts_[NDB_812_c,NDB_754_c,NDB_788_c]_primers_[W1B05_primer_16,W1B04_primer_15]_library_1000-mouse-genome_250_2	CGGGTTTCGTTGCGCACACCGACGTACGTTATACGGATCCTGGTAGATGTTTTGAAACAACACATAAGGATTTCTGAGAGGAGACGCTTCGACATCGAATTAGGAGAATCTAATCGATTACCTCTTTGGCGCGATGCACAAG
loc_8:33740000-33760000_gene_473_pb_108_pos_11765_strand_+_readouts_[NDB_812_c,NDB_754_c,NDB_788_c]_primers_[W1B05_primer_16,W1B04_primer_15]_library_1000-mouse-genome_250_2	CGGGTTTCGTTGCGCACACCGACGTACGTTATACGGATCCTTAGGGAGATAGATACCAGTCTGACTATTACTCACTTCTTGTGACGCTTCGACATCGAATTAGGAGAATCTAATCGATTACCTCTTTGGCGCGATGCACAAG
loc_8:33740000-33760000_gene_473_pb_109_pos_11848_strand_+_readouts_[NDB_812_c,NDB_754_c,NDB_788_c]_primers_[W1B05_primer_16,W1B04_primer_15]_library_1000-mouse-genome_250_2	CGGGTTTCGTTGCGCACACCGACGTACGTTATACGGATCCCAAGTTTAAGGTAGGAGTGGAATGAGATATACGTGCTTAGAAGACGCTTCGACATCGAATTAGGAGAATCTAATCGATTACCTCTTTGGCGCGATGCACAAG
loc_8:33740000-33760000_gene_473_pb_110_pos_11953_strand_-_readouts_[NDB_812_c,NDB_754_c,NDB_788_c]_primers_[W1B05_primer_16,W1B04_primer_15]_library_1000-mouse-genome_250_2	CGGGTTTCGTTGCGCACACCGACGTACGTTATACGGATCCCTCACTACTCGACCACTGTAGCCTCCAGCTCATAAAGATCCAGACGCTTCGACATCGAATTAGGAGAATCTAATCGATTACCTCTTTGGCGCGATGCACAAG
loc_8:33740000-33760000_gene_473_pb_111_pos_12019_strand_-_readouts_[NDB_812_c,NDB_754_c,NDB_788_c]_primers_[W1B05_primer_16,W1B04_primer_15]_library_1000-mouse-genome_250_2	CGGGTTTCGTTGCGCACACCGACGTACGTTATACGGATCCACACTGAGCTGCAGCACGAGCCCCAATACTAATCTTCTGTTGGACGCTTCGACATCGAATTAGGAGAATCTAATCGATTACCTCTTTGGCGCGATGCACAAG
loc_8:33740000-33760000_gene_473_pb_112_pos_12093_strand_+_readouts_[NDB_812_c,NDB_754_c,NDB_788_c]_primers_[W1B05_primer_16,W1B04_primer_15]_library_1000-mouse-genome_250_2	CGGGTTTCGTTGCGCACACCGACGTACGTTATACGGATCCTTGGTTTCCAGCGCTCTCCTTCCCAAGCTATATTTTAGTGCTGACGCTTCGACATCGAATTAGGAGAATCTAATCGATTACCTCTTTGGCGCGATGCACAAG
loc_8:33740000-33760000_gene_473_pb_113_pos_12143_strand_+_readouts_[NDB_812_c,NDB_754_c,NDB_788_c]_primers_[W1B05_primer_16,W1B04_primer_15]_library_1000-mouse-genome_250_2	CGGGTTTCGTTGCGCACACCGACGTACGTTATACGGATCCACATTTAGCATAGGGGTATGATGTAACCTTATAATCCCAACAGACGCTTCGACATCGAATTAGGAGAATCTAATCGATTACCTCTTTGGCGCGATGCACAAG
loc_8:33740000-33760000_gene_473_pb_114_pos_12289_strand_+_readouts_[NDB_812_c,NDB_754_c,NDB_788_c]_primers_[W1B05_primer_16,W1B04_primer_15]_library_1000-mouse-genome_250_2	CGGGTTTCGTTGCGCACACCGACGTACGTTATACGGATCCTGCACATGCATGAATCTTGTGAATTTTGCCAAAACAAAGCAGGACGCTTCGACATCGAATTAGGAGAATCTAATCGATTACCTCTTTGGCGCGATGCACAAG
loc_8:33740000-33760000_gene_473_pb_115_pos_12474_strand_+_readouts_[NDB_812_c,NDB_754_c,NDB_788_c]_primers_[W1B05_primer_16,W1B04_primer_15]_library_1000-mouse-genome_250_2	CGGGTTTCGTTGCGCACACCGACGTACGTTATACGGATCCTGTCTGGAAGCTCTGGATATAAGTTCGGTGTTCTTGCTAAGAGACGCTTCGACATCGAATTAGGAGAATCTAATCGATTACCTCTTTGGCGCGATGCACAAG
loc_8:33740000-33760000_gene_473_pb_116_pos_12560_strand_-_readouts_[NDB_812_c,NDB_754_c,NDB_788_c]_primers_[W1B05_primer_16,W1B04_primer_15]_library_1000-mouse-genome_250_2	CGGGTTTCGTTGCGCACACCGACGTACGTTATACGGATCCACTTCTGAAAACCCAGATCTAATTCCCCTTTAGTCCAAAAAAGACGCTTCGACATCGAATTAGGAGAATCTAATCGATTACCTCTTTGGCGCGATGCACAAG
loc_8:33740000-33760000_gene_473_pb_117_pos_12679_strand_+_readouts_[NDB_812_c,NDB_754_c,NDB_788_c]_primers_[W1B05_primer_16,W1B04_primer_15]_library_1000-mouse-genome_250_2	CGGGTTTCGTTGCGCACACCGACGTACGTTATACGGATCCTCAAGAAAGCCCTAAAAGATGTAATACTTACAGCCTTTTGTCGACGCTTCGACATCGAATTAGGAGAATCTAATCGATTACCTCTTTGGCGCGATGCACAAG
loc_8:33740000-33760000_gene_473_pb_118_pos_12726_strand_-_readouts_[NDB_812_c,NDB_754_c,NDB_788_c]_primers_[W1B05_primer_16,W1B04_primer_15]_library_1000-mouse-genome_250_2	CGGGTTTCGTTGCGCACACCGACGTACGTTATACGGATCCCAACTAGATTTAGTTAAGTGCATTGCTGGAATGCCAGTTTAAGACGCTTCGACATCGAATTAGGAGAATCTAATCGATTACCTCTTTGGCGCGATGCACAAG
loc_8:33740000-33760000_gene_473_pb_119_pos_12782_strand_+_readouts_[NDB_812_c,NDB_754_c,NDB_788_c]_primers_[W1B05_primer_16,W1B04_primer_15]_library_1000-mouse-genome_250_2	CGGGTTTCGTTGCGCACACCGACGTACGTTATACGGATCCTATACAACTTAAGCGCACCATCTGCCCGAGCAATAGAATGGAGACGCTTCGACATCGAATTAGGAGAATCTAATCGATTACCTCTTTGGCGCGATGCACAAG
loc_8:33740000-33760000_gene_473_pb_120_pos_12863_strand_+_readouts_[NDB_812_c,NDB_754_c,NDB_788_c]_primers_[W1B05_primer_16,W1B04_primer_15]_library_1000-mouse-genome_250_2	CGGGTTTCGTTGCGCACACCGACGTACGTTATACGGATCCTGAACACATACTTGAAGCAGATGATGGTGACTGGTTTCTGCTGACGCTTCGACATCGAATTAGGAGAATCTAATCGATTACCTCTTTGGCGCGATGCACAAG
loc_8:33740000-33760000_gene_473_pb_121_pos_12900_strand_-_readouts_[NDB_812_c,NDB_754_c,NDB_788_c]_primers_[W1B05_primer_16,W1B04_primer_15]_library_1000-mouse-genome_250_2	CGGGTTTCGTTGCGCACACCGACGTACGTTATACGGATCCACTAAGATCTGGACTGATTCTCTAACTTTCTTCTCCAAGCAGGACGCTTCGACATCGAATTAGGAGAATCTAATCGATTACCTCTTTGGCGCGATGCACAAG
loc_8:33740000-33760000_gene_473_pb_122_pos_12942_strand_+_readouts_[NDB_812_c,NDB_754_c,NDB_788_c]_primers_[W1B05_primer_16,W1B04_primer_15]_library_1000-mouse-genome_250_2	CGGGTTTCGTTGCGCACACCGACGTACGTTATACGGATCCAAGCATTGATGCAAAAGCGTTAGAAGCTGGGTATCTGGCTGTGACGCTTCGACATCGAATTAGGAGAATCTAATCGATTACCTCTTTGGCGCGATGCACAAG
loc_8:33740000-33760000_gene_473_pb_123_pos_13065_strand_+_readouts_[NDB_812_c,NDB_754_c,NDB_788_c]_primers_[W1B05_primer_16,W1B04_primer_15]_library_1000-mouse-genome_250_2	CGGGTTTCGTTGCGCACACCGACGTACGTTATACGGATCCTGACTGTTCCTTTCATCTATTGCCCTATGTGTAGAACAATTAGACGCTTCGACATCGAATTAGGAGAATCTAATCGATTACCTCTTTGGCGCGATGCACAAG
loc_8:33740000-33760000_gene_473_pb_124_pos_13111_strand_+_readouts_[NDB_812_c,NDB_754_c,NDB_788_c]_primers_[W1B05_primer_16,W1B04_primer_15]_library_1000-mouse-genome_250_2	CGGGTTTCGTTGCGCACACCGACGTACGTTATACGGATCCAATCTACTACTGATAGTAGGATAACAAGAAGGACTGTCCTCCGACGCTTCGACATCGAATTAGGAGAATCTAATCGATTACCTCTTTGGCGCGATGCACAAG
loc_8:33740000-33760000_gene_473_pb_125_pos_13150_strand_+_readouts_[NDB_812_c,NDB_754_c,NDB_788_c]_primers_[W1B05_primer_16,W1B04_primer_15]_library_1000-mouse-genome_250_2	CGGGTTTCGTTGCGCACACCGACGTACGTTATACGGATCCTCCTGGAGAGCTGTCAATCAGTTGAAAGAAGTTGACAGTGCTGACGCTTCGACATCGAATTAGGAGAATCTAATCGATTACCTCTTTGGCGCGATGCACAAG
loc_8:33740000-33760000_gene_473_pb_126_pos_13244_strand_+_readouts_[NDB_812_c,NDB_754_c,NDB_788_c]_primers_[W1B05_primer_16,W1B04_primer_15]_library_1000-mouse-genome_250_2	CGGGTTTCGTTGCGCACACCGACGTACGTTATACGGATCCGTTAGCAGATTTATTGTGATGGCAAACCTTCTGATTTGAGCTGACGCTTCGACATCGAATTAGGAGAATCTAATCGATTACCTCTTTGGCGCGATGCACAAG
loc_8:33740000-33760000_gene_473_pb_127_pos_13325_strand_+_readouts_[NDB_812_c,NDB_754_c,NDB_788_c]_primers_[W1B05_primer_16,W1B04_primer_15]_library_1000-mouse-genome_250_2	CGGGTTTCGTTGCGCACACCGACGTACGTTATACGGATCCTTGTTTGCTTTGTATAGACCAGTCATCCATCCCACAAGGAAAGACGCTTCGACATCGAATTAGGAGAATCTAATCGATTACCTCTTTGGCGCGATGCACAAG
loc_8:33740000-33760000_gene_473_pb_128_pos_13377_strand_+_readouts_[NDB_812_c,NDB_754_c,NDB_788_c]_primers_[W1B05_primer_16,W1B04_primer_15]_library_1000-mouse-genome_250_2	CGGGTTTCGTTGCGCACACCGACGTACGTTATACGGATCCTTTATCTTTGTTGCAAGGTCTGGTGTATGGACTTTGTAGGTGGACGCTTCGACATCGAATTAGGAGAATCTAATCGATTACCTCTTTGGCGCGATGCACAAG
loc_8:33740000-33760000_gene_473_pb_129_pos_13434_strand_-_readouts_[NDB_812_c,NDB_754_c,NDB_788_c]_primers_[W1B05_primer_16,W1B04_primer_15]_library_1000-mouse-genome_250_2	CGGGTTTCGTTGCGCACACCGACGTACGTTATACGGATCCAAGGCTTTTTGTGTAAATTCAGGCACATTCAACCTTTTGACAGACGCTTCGACATCGAATTAGGAGAATCTAATCGATTACCTCTTTGGCGCGATGCACAAG
loc_8:33740000-33760000_gene_473_pb_130_pos_13475_strand_+_readouts_[NDB_812_c,NDB_754_c,NDB_788_c]_primers_[W1B05_primer_16,W1B04_primer_15]_library_1000-mouse-genome_250_2	CGGGTTTCGTTGCGCACACCGACGTACGTTATACGGATCCTGCAAATTATGAGTGGAAGTAGGCCGTATCCCTTCCCTTCTTGACGCTTCGACATCGAATTAGGAGAATCTAATCGATTACCTCTTTGGCGCGATGCACAAG
loc_8:33740000-33760000_gene_473_pb_131_pos_13556_strand_+_readouts_[NDB_812_c,NDB_754_c,NDB_788_c]_primers_[W1B05_primer_16,W1B04_primer_15]_library_1000-mouse-genome_250_2	CGGGTTTCGTTGCGCACACCGACGTACGTTATACGGATCCACAGATGTGCATATCTAATAGAAGGTAACTTGTAAACTGGCAGACGCTTCGACATCGAATTAGGAGAATCTAATCGATTACCTCTTTGGCGCGATGCACAAG
loc_8:33740000-33760000_gene_473_pb_132_pos_13602_strand_+_readouts_[NDB_812_c,NDB_754_c,NDB_788_c]_primers_[W1B05_primer_16,W1B04_primer_15]_library_1000-mouse-genome_250_2	CGGGTTTCGTTGCGCACACCGACGTACGTTATACGGATCCTTGTCAGTTGTCCTCTCCCTACCTTTAACTTCAAAAGCAAAAGACGCTTCGACATCGAATTAGGAGAATCTAATCGATTACCTCTTTGGCGCGATGCACAAG
loc_8:33740000-33760000_gene_473_pb_133_pos_13678_strand_+_readouts_[NDB_812_c,NDB_754_c,NDB_788_c]_primers_[W1B05_primer_16,W1B04_primer_15]_library_1000-mouse-genome_250_2	CGGGTTTCGTTGCGCACACCGACGTACGTTATACGGATCCACTGCTTTAATTGCTCCCCAAAAACCGTGAAAAGTTCAAGGAGACGCTTCGACATCGAATTAGGAGAATCTAATCGATTACCTCTTTGGCGCGATGCACAAG
loc_8:33740000-33760000_gene_473_pb_134_pos_13732_strand_+_readouts_[NDB_812_c,NDB_754_c,NDB_788_c]_primers_[W1B05_primer_16,W1B04_primer_15]_library_1000-mouse-genome_250_2	CGGGTTTCGTTGCGCACACCGACGTACGTTATACGGATCCACTGAGATAGATACAGTGATTGTGTAGTTCATGGCTGTGAAGGACGCTTCGACATCGAATTAGGAGAATCTAATCGATTACCTCTTTGGCGCGATGCACAAG
loc_8:33740000-33760000_gene_473_pb_135_pos_13896_strand_+_readouts_[NDB_812_c,NDB_754_c,NDB_788_c]_primers_[W1B05_primer_16,W1B04_primer_15]_library_1000-mouse-genome_250_2	CGGGTTTCGTTGCGCACACCGACGTACGTTATACGGATCCTGCTGGAGGGACTGAGCGTTCTGTATATCCCGTCTTGATCCAGACGCTTCGACATCGAATTAGGAGAATCTAATCGATTACCTCTTTGGCGCGATGCACAAG
loc_8:33740000-33760000_gene_473_pb_136_pos_13974_strand_+_readouts_[NDB_812_c,NDB_754_c,NDB_788_c]_primers_[W1B05_primer_16,W1B04_primer_15]_library_1000-mouse-genome_250_2	CGGGTTTCGTTGCGCACACCGACGTACGTTATACGGATCCAGAACTTGAGCACAGAGGATCGCAATAAGTCCTCCCCCAGTGGACGCTTCGACATCGAATTAGGAGAATCTAATCGATTACCTCTTTGGCGCGATGCACAAG
loc_8:33740000-33760000_gene_473_pb_138_pos_14103_strand_+_readouts_[NDB_812_c,NDB_754_c,NDB_788_c]_primers_[W1B05_primer_16,W1B04_primer_15]_library_1000-mouse-genome_250_2	CGGGTTTCGTTGCGCACACCGACGTACGTTATACGGATCCTTCAAATCACCACAGCGATTTTATAGCAAGAAGTGAGAACCTGACGCTTCGACATCGAATTAGGAGAATCTAATCGATTACCTCTTTGGCGCGATGCACAAG
loc_8:33740000-33760000_gene_473_pb_139_pos_14271_strand_+_readouts_[NDB_812_c,NDB_754_c,NDB_788_c]_primers_[W1B05_primer_16,W1B04_primer_15]_library_1000-mouse-genome_250_2	CGGGTTTCGTTGCGCACACCGACGTACGTTATACGGATCCCCAAGAGCATTAGGTATGGGGTTAAACTGTTCAGTATATGAGGACGCTTCGACATCGAATTAGGAGAATCTAATCGATTACCTCTTTGGCGCGATGCACAAG
loc_8:33740000-33760000_gene_473_pb_140_pos_14353_strand_-_readouts_[NDB_812_c,NDB_754_c,NDB_788_c]_primers_[W1B05_primer_16,W1B04_primer_15]_library_1000-mouse-genome_250_2	CGGGTTTCGTTGCGCACACCGACGTACGTTATACGGATCCACAGTTCCAATAATAATCTAACCACCTTGTCTCAGTTTCTGTGACGCTTCGACATCGAATTAGGAGAATCTAATCGATTACCTCTTTGGCGCGATGCACAAG
loc_8:33740000-33760000_gene_473_pb_141_pos_14623_strand_+_readouts_[NDB_812_c,NDB_754_c,NDB_788_c]_primers_[W1B05_primer_16,W1B04_primer_15]_library_1000-mouse-genome_250_2	CGGGTTTCGTTGCGCACACCGACGTACGTTATACGGATCCCTAAGTTTTAAAAGTACTTCGAGCTAGGTTGGAGCGATGGCTGACGCTTCGACATCGAATTAGGAGAATCTAATCGATTACCTCTTTGGCGCGATGCACAAG
loc_8:33740000-33760000_gene_473_pb_142_pos_14832_strand_+_readouts_[NDB_812_c,NDB_754_c,NDB_788_c]_primers_[W1B05_primer_16,W1B04_primer_15]_library_1000-mouse-genome_250_2	CGGGTTTCGTTGCGCACACCGACGTACGTTATACGGATCCAAAAGGAAAAAGTACCCGGAGCTGCCCTCAAGATTGCCGTGTGACGCTTCGACATCGAATTAGGAGAATCTAATCGATTACCTCTTTGGCGCGATGCACAAG
loc_8:33740000-33760000_gene_473_pb_143_pos_14877_strand_-_readouts_[NDB_812_c,NDB_754_c,NDB_788_c]_primers_[W1B05_primer_16,W1B04_primer_15]_library_1000-mouse-genome_250_2	CGGGTTTCGTTGCGCACACCGACGTACGTTATACGGATCCGGTTTTCACAGTTGTACCTAGAATCTCATACACAAGGCATTCGACGCTTCGACATCGAATTAGGAGAATCTAATCGATTACCTCTTTGGCGCGATGCACAAG
loc_8:33740000-33760000_gene_473_pb_144_pos_15115_strand_+_readouts_[NDB_812_c,NDB_754_c,NDB_788_c]_primers_[W1B05_primer_16,W1B04_primer_15]_library_1000-mouse-genome_250_2	CGGGTTTCGTTGCGCACACCGACGTACGTTATACGGATCCAGCCCCCACTGCTACTCTTATATTCAGTTCCTTTCCCAAACTGACGCTTCGACATCGAATTAGGAGAATCTAATCGATTACCTCTTTGGCGCGATGCACAAG
loc_8:33740000-33760000_gene_473_pb_145_pos_15155_strand_-_readouts_[NDB_812_c,NDB_754_c,NDB_788_c]_primers_[W1B05_primer_16,W1B04_primer_15]_library_1000-mouse-genome_250_2	CGGGTTTCGTTGCGCACACCGACGTACGTTATACGGATCCAAGAGAACGCTGGATCTGGACAGTCCTTGCAATGCTCTCTAGGACGCTTCGACATCGAATTAGGAGAATCTAATCGATTACCTCTTTGGCGCGATGCACAAG
loc_8:33740000-33760000_gene_473_pb_146_pos_15244_strand_+_readouts_[NDB_812_c,NDB_754_c,NDB_788_c]_primers_[W1B05_primer_16,W1B04_primer_15]_library_1000-mouse-genome_250_2	CGGGTTTCGTTGCGCACACCGACGTACGTTATACGGATCCAGAAAGTACTTCACACACTGGGTTGTGAAGCACTCACTCTTAGACGCTTCGACATCGAATTAGGAGAATCTAATCGATTACCTCTTTGGCGCGATGCACAAG
loc_8:33740000-33760000_gene_473_pb_147_pos_15369_strand_+_readouts_[NDB_812_c,NDB_754_c,NDB_788_c]_primers_[W1B05_primer_16,W1B04_primer_15]_library_1000-mouse-genome_250_2	CGGGTTTCGTTGCGCACACCGACGTACGTTATACGGATCCGGAGTGTAGGCTTATGCCAGCGGGCCTGGCTTCAATTGGTCTGACGCTTCGACATCGAATTAGGAGAATCTAATCGATTACCTCTTTGGCGCGATGCACAAG
loc_8:33740000-33760000_gene_473_pb_148_pos_15446_strand_+_readouts_[NDB_812_c,NDB_754_c,NDB_788_c]_primers_[W1B05_primer_16,W1B04_primer_15]_library_1000-mouse-genome_250_2	CGGGTTTCGTTGCGCACACCGACGTACGTTATACGGATCCACATGTCTGCCTTGGCCCCAGTATTGGGAGTGTTGTTGCTGCGACGCTTCGACATCGAATTAGGAGAATCTAATCGATTACCTCTTTGGCGCGATGCACAAG
loc_8:33740000-33760000_gene_473_pb_149_pos_15489_strand_+_readouts_[NDB_812_c,NDB_754_c,NDB_788_c]_primers_[W1B05_primer_16,W1B04_primer_15]_library_1000-mouse-genome_250_2	CGGGTTTCGTTGCGCACACCGACGTACGTTATACGGATCCGTCCTTATCCAGATCAACACATCTTCGTCTTGTTATGTAGCCGACGCTTCGACATCGAATTAGGAGAATCTAATCGATTACCTCTTTGGCGCGATGCACAAG
loc_8:33740000-33760000_gene_473_pb_150_pos_15598_strand_-_readouts_[NDB_812_c,NDB_754_c,NDB_788_c]_primers_[W1B05_primer_16,W1B04_primer_15]_library_1000-mouse-genome_250_2	CGGGTTTCGTTGCGCACACCGACGTACGTTATACGGATCCCCAGCATGAGGGACGCTCAGGCAGGATAACCAAAAGTTCAAGGACGCTTCGACATCGAATTAGGAGAATCTAATCGATTACCTCTTTGGCGCGATGCACAAG
loc_8:33740000-33760000_gene_473_pb_151_pos_15644_strand_-_readouts_[NDB_812_c,NDB_754_c,NDB_788_c]_primers_[W1B05_primer_16,W1B04_primer_15]_library_1000-mouse-genome_250_2	CGGGTTTCGTTGCGCACACCGACGTACGTTATACGGATCCAAAAATCAATAACTAAGTCGGGTATGGAGGGTACACACCTGTGACGCTTCGACATCGAATTAGGAGAATCTAATCGATTACCTCTTTGGCGCGATGCACAAG
loc_8:33740000-33760000_gene_473_pb_152_pos_15838_strand_+_readouts_[NDB_812_c,NDB_754_c,NDB_788_c]_primers_[W1B05_primer_16,W1B04_primer_15]_library_1000-mouse-genome_250_2	CGGGTTTCGTTGCGCACACCGACGTACGTTATACGGATCCAACTTTGCTACTAGACACGACATCAGCGGGGAGATACACATCGACGCTTCGACATCGAATTAGGAGAATCTAATCGATTACCTCTTTGGCGCGATGCACAAG
loc_8:33740000-33760000_gene_473_pb_153_pos_15901_strand_+_readouts_[NDB_812_c,NDB_754_c,NDB_788_c]_primers_[W1B05_primer_16,W1B04_primer_15]_library_1000-mouse-genome_250_2	CGGGTTTCGTTGCGCACACCGACGTACGTTATACGGATCCTGGATGAGACACAGCACTTAGACATCGGACTCAAGCAGAAACGACGCTTCGACATCGAATTAGGAGAATCTAATCGATTACCTCTTTGGCGCGATGCACAAG
loc_8:33740000-33760000_gene_473_pb_154_pos_16159_strand_+_readouts_[NDB_812_c,NDB_754_c,NDB_788_c]_primers_[W1B05_primer_16,W1B04_primer_15]_library_1000-mouse-genome_250_2	CGGGTTTCGTTGCGCACACCGACGTACGTTATACGGATCCTCACCAGCCCGGTAAGAGCAGTCTTAACACTAATGTAAACATGACGCTTCGACATCGAATTAGGAGAATCTAATCGATTACCTCTTTGGCGCGATGCACAAG
loc_8:33740000-33760000_gene_473_pb_155_pos_16197_strand_+_readouts_[NDB_812_c,NDB_754_c,NDB_788_c]_primers_[W1B05_primer_16,W1B04_primer_15]_library_1000-mouse-genome_250_2	CGGGTTTCGTTGCGCACACCGACGTACGTTATACGGATCCACATTACTTCATTACAGAAAGGTGTGTCTGCTACAGAGTTCTGACGCTTCGACATCGAATTAGGAGAATCTAATCGATTACCTCTTTGGCGCGATGCACAAG
loc_8:33740000-33760000_gene_473_pb_156_pos_16277_strand_+_readouts_[NDB_812_c,NDB_754_c,NDB_788_c]_primers_[W1B05_primer_16,W1B04_primer_15]_library_1000-mouse-genome_250_2	CGGGTTTCGTTGCGCACACCGACGTACGTTATACGGATCCCCCAGCATGTGCTAGAACGGTCCACTGTCAAGTCATCTTCAAGACGCTTCGACATCGAATTAGGAGAATCTAATCGATTACCTCTTTGGCGCGATGCACAAG
loc_8:33740000-33760000_gene_473_pb_157_pos_16366_strand_+_readouts_[NDB_812_c,NDB_754_c,NDB_788_c]_primers_[W1B05_primer_16,W1B04_primer_15]_library_1000-mouse-genome_250_2	CGGGTTTCGTTGCGCACACCGACGTACGTTATACGGATCCGTGTGTGTGTCAGACGGGGAGAGAGGCGAGGAGAAAGGTGGGGACGCTTCGACATCGAATTAGGAGAATCTAATCGATTACCTCTTTGGCGCGATGCACAAG
loc_8:33740000-33760000_gene_473_pb_158_pos_16412_strand_-_readouts_[NDB_812_c,NDB_754_c,NDB_788_c]_primers_[W1B05_primer_16,W1B04_primer_15]_library_1000-mouse-genome_250_2	CGGGTTTCGTTGCGCACACCGACGTACGTTATACGGATCCTGAGCCTGAAGTCAACATGGATGACAATATGAGACCTTGCCTGACGCTTCGACATCGAATTAGGAGAATCTAATCGATTACCTCTTTGGCGCGATGCACAAG
loc_8:33740000-33760000_gene_473_pb_159_pos_16468_strand_+_readouts_[NDB_812_c,NDB_754_c,NDB_788_c]_primers_[W1B05_primer_16,W1B04_primer_15]_library_1000-mouse-genome_250_2	CGGGTTTCGTTGCGCACACCGACGTACGTTATACGGATCCTTAGCTTCATGAGTCAATGTGCCTGGCTCAGAGTGGGTTTTTGACGCTTCGACATCGAATTAGGAGAATCTAATCGATTACCTCTTTGGCGCGATGCACAAG
loc_8:33740000-33760000_gene_473_pb_160_pos_16645_strand_-_readouts_[NDB_812_c,NDB_754_c,NDB_788_c]_primers_[W1B05_primer_16,W1B04_primer_15]_library_1000-mouse-genome_250_2	CGGGTTTCGTTGCGCACACCGACGTACGTTATACGGATCCACACAGACTTCACAATTCTACTGTAGTCTTAGAGGACCTTTTGACGCTTCGACATCGAATTAGGAGAATCTAATCGATTACCTCTTTGGCGCGATGCACAAG
loc_8:33740000-33760000_gene_473_pb_161_pos_16904_strand_+_readouts_[NDB_812_c,NDB_754_c,NDB_788_c]_primers_[W1B05_primer_16,W1B04_primer_15]_library_1000-mouse-genome_250_2	CGGGTTTCGTTGCGCACACCGACGTACGTTATACGGATCCACATACCATTTGAAGAACGCCTAAAACAGTCTCTGACCATGCGACGCTTCGACATCGAATTAGGAGAATCTAATCGATTACCTCTTTGGCGCGATGCACAAG
loc_8:33740000-33760000_gene_473_pb_162_pos_17231_strand_-_readouts_[NDB_812_c,NDB_754_c,NDB_788_c]_primers_[W1B05_primer_16,W1B04_primer_15]_library_1000-mouse-genome_250_2	CGGGTTTCGTTGCGCACACCGACGTACGTTATACGGATCCCCCAGCTCACATTGGGTCCGCAGATACATCACTGATCTTGAAGACGCTTCGACATCGAATTAGGAGAATCTAATCGATTACCTCTTTGGCGCGATGCACAAG
loc_8:33740000-33760000_gene_473_pb_163_pos_17314_strand_+_readouts_[NDB_812_c,NDB_754_c,NDB_788_c]_primers_[W1B05_primer_16,W1B04_primer_15]_library_1000-mouse-genome_250_2	CGGGTTTCGTTGCGCACACCGACGTACGTTATACGGATCCAAAGCAGAAGGACCACGGCATCATTAATCATAGTGAGTTCAAGACGCTTCGACATCGAATTAGGAGAATCTAATCGATTACCTCTTTGGCGCGATGCACAAG
loc_8:33740000-33760000_gene_473_pb_164_pos_17385_strand_+_readouts_[NDB_812_c,NDB_754_c,NDB_788_c]_primers_[W1B05_primer_16,W1B04_primer_15]_library_1000-mouse-genome_250_2	CGGGTTTCGTTGCGCACACCGACGTACGTTATACGGATCCACACAAAAGGAATACCCCCTAAACAACCAGATGTAATCATTTGACGCTTCGACATCGAATTAGGAGAATCTAATCGATTACCTCTTTGGCGCGATGCACAAG
loc_8:33740000-33760000_gene_473_pb_165_pos_17789_strand_+_readouts_[NDB_812_c,NDB_754_c,NDB_788_c]_primers_[W1B05_primer_16,W1B04_primer_15]_library_1000-mouse-genome_250_2	CGGGTTTCGTTGCGCACACCGACGTACGTTATACGGATCCCATACTGTGAAGTGATTTGACTTAGTCCAAGTCACAGAAGGTGACGCTTCGACATCGAATTAGGAGAATCTAATCGATTACCTCTTTGGCGCGATGCACAAG
loc_8:33740000-33760000_gene_473_pb_166_pos_17827_strand_-_readouts_[NDB_812_c,NDB_754_c,NDB_788_c]_primers_[W1B05_primer_16,W1B04_primer_15]_library_1000-mouse-genome_250_2	CGGGTTTCGTTGCGCACACCGACGTACGTTATACGGATCCTGCTTCTAGTCACTGGTGAGTAAGTGACAGCAGACATGACCTGACGCTTCGACATCGAATTAGGAGAATCTAATCGATTACCTCTTTGGCGCGATGCACAAG
loc_8:33740000-33760000_gene_473_pb_167_pos_18075_strand_+_readouts_[NDB_812_c,NDB_754_c,NDB_788_c]_primers_[W1B05_primer_16,W1B04_primer_15]_library_1000-mouse-genome_250_2	CGGGTTTCGTTGCGCACACCGACGTACGTTATACGGATCCTCCCAGGTTCTGGGGTCAAAGTTTTATGCCACTACTTCTAGCGACGCTTCGACATCGAATTAGGAGAATCTAATCGATTACCTCTTTGGCGCGATGCACAAG
loc_8:33740000-33760000_gene_473_pb_168_pos_18112_strand_+_readouts_[NDB_812_c,NDB_754_c,NDB_788_c]_primers_[W1B05_primer_16,W1B04_primer_15]_library_1000-mouse-genome_250_2	CGGGTTTCGTTGCGCACACCGACGTACGTTATACGGATCCCTAGCTGAAATCTTACTCTGTAATATAGGCTGGCTCACACTTGACGCTTCGACATCGAATTAGGAGAATCTAATCGATTACCTCTTTGGCGCGATGCACAAG
loc_8:33740000-33760000_gene_473_pb_169_pos_18373_strand_+_readouts_[NDB_812_c,NDB_754_c,NDB_788_c]_primers_[W1B05_primer_16,W1B04_primer_15]_library_1000-mouse-genome_250_2	CGGGTTTCGTTGCGCACACCGACGTACGTTATACGGATCCTAAGAAGCAAACTTTATGCTGACTCACTTGGTCTGGGATCCTGACGCTTCGACATCGAATTAGGAGAATCTAATCGATTACCTCTTTGGCGCGATGCACAAG
loc_8:33740000-33760000_gene_473_pb_170_pos_18461_strand_+_readouts_[NDB_812_c,NDB_754_c,NDB_788_c]_primers_[W1B05_primer_16,W1B04_primer_15]_library_1000-mouse-genome_250_2	CGGGTTTCGTTGCGCACACCGACGTACGTTATACGGATCCTCAGGATGCCACTGTGTTGGGTGATGCTAGAATTTAAGAACAGACGCTTCGACATCGAATTAGGAGAATCTAATCGATTACCTCTTTGGCGCGATGCACAAG
loc_8:33740000-33760000_gene_473_pb_171_pos_18567_strand_+_readouts_[NDB_812_c,NDB_754_c,NDB_788_c]_primers_[W1B05_primer_16,W1B04_primer_15]_library_1000-mouse-genome_250_2	CGGGTTTCGTTGCGCACACCGACGTACGTTATACGGATCCCAATCCTAAAATTGAAGTAGTGGATGGGAAATATGCCTTCAAGACGCTTCGACATCGAATTAGGAGAATCTAATCGATTACCTCTTTGGCGCGATGCACAAG
loc_8:33740000-33760000_gene_473_pb_172_pos_18643_strand_+_readouts_[NDB_812_c,NDB_754_c,NDB_788_c]_primers_[W1B05_primer_16,W1B04_primer_15]_library_1000-mouse-genome_250_2	CGGGTTTCGTTGCGCACACCGACGTACGTTATACGGATCCCTTAGGCTTTTAGACAATCATGACCAGCGGGGACTAGGAGGAGACGCTTCGACATCGAATTAGGAGAATCTAATCGATTACCTCTTTGGCGCGATGCACAAG
loc_8:33740000-33760000_gene_473_pb_173_pos_18698_strand_+_readouts_[NDB_812_c,NDB_754_c,NDB_788_c]_primers_[W1B05_primer_16,W1B04_primer_15]_library_1000-mouse-genome_250_2	CGGGTTTCGTTGCGCACACCGACGTACGTTATACGGATCCACATAGAAGAGGGACTGCCTAATTCCCAGAAAGCTGTCAAGGGACGCTTCGACATCGAATTAGGAGAATCTAATCGATTACCTCTTTGGCGCGATGCACAAG
loc_8:33740000-33760000_gene_473_pb_174_pos_18873_strand_+_readouts_[NDB_812_c,NDB_754_c,NDB_788_c]_primers_[W1B05_primer_16,W1B04_primer_15]_library_1000-mouse-genome_250_2	CGGGTTTCGTTGCGCACACCGACGTACGTTATACGGATCCACCCCTGAAAGTGGGGGTTACCATGAAAGGTGGCTACCATGCGACGCTTCGACATCGAATTAGGAGAATCTAATCGATTACCTCTTTGGCGCGATGCACAAG
loc_8:33740000-33760000_gene_473_pb_175_pos_19104_strand_+_readouts_[NDB_812_c,NDB_754_c,NDB_788_c]_primers_[W1B05_primer_16,W1B04_primer_15]_library_1000-mouse-genome_250_2	CGGGTTTCGTTGCGCACACCGACGTACGTTATACGGATCCTTAAGATACACTTGTTTTTATGCGTGTATCTTTGGGTAGCTGGACGCTTCGACATCGAATTAGGAGAATCTAATCGATTACCTCTTTGGCGCGATGCACAAG
loc_8:33740000-33760000_gene_473_pb_176_pos_19456_strand_+_readouts_[NDB_812_c,NDB_754_c,NDB_788_c]_primers_[W1B05_primer_16,W1B04_primer_15]_library_1000-mouse-genome_250_2	CGGGTTTCGTTGCGCACACCGACGTACGTTATACGGATCCTATTCTGTATACATGGGGCTTTAGTGGTCCAGTTAAAATTTGGACGCTTCGACATCGAATTAGGAGAATCTAATCGATTACCTCTTTGGCGCGATGCACAAG
loc_8:33740000-33760000_gene_473_pb_177_pos_19563_strand_+_readouts_[NDB_812_c,NDB_754_c,NDB_788_c]_primers_[W1B05_primer_16,W1B04_primer_15]_library_1000-mouse-genome_250_2	CGGGTTTCGTTGCGCACACCGACGTACGTTATACGGATCCACTCACAGCACTGTCTAACTCCACTTCACAGGGATATGACTCGACGCTTCGACATCGAATTAGGAGAATCTAATCGATTACCTCTTTGGCGCGATGCACAAG
loc_8:33740000-33760000_gene_473_pb_178_pos_19675_strand_+_readouts_[NDB_812_c,NDB_754_c,NDB_788_c]_primers_[W1B05_primer_16,W1B04_primer_15]_library_1000-mouse-genome_250_2	CGGGTTTCGTTGCGCACACCGACGTACGTTATACGGATCCACACAAACTAAAAAACACTTTGTTCGGTGCCACAGAGCAGGAGACGCTTCGACATCGAATTAGGAGAATCTAATCGATTACCTCTTTGGCGCGATGCACAAG
loc_8:33740000-33760000_gene_473_pb_179_pos_19724_strand_+_readouts_[NDB_812_c,NDB_754_c,NDB_788_c]_primers_[W1B05_primer_16,W1B04_primer_15]_library_1000-mouse-genome_250_2	CGGGTTTCGTTGCGCACACCGACGTACGTTATACGGATCCTAATCACCTTTGTGTAATGTTAACAGGTTTTTCGGGGGGAAGGACGCTTCGACATCGAATTAGGAGAATCTAATCGATTACCTCTTTGGCGCGATGCACAAG
loc_8:33740000-33760000_gene_473_pb_180_pos_19878_strand_+_readouts_[NDB_812_c,NDB_754_c,NDB_788_c]_primers_[W1B05_primer_16,W1B04_primer_15]_library_1000-mouse-genome_250_2	CGGGTTTCGTTGCGCACACCGACGTACGTTATACGGATCCACTCTTCCAACAATAGTATTTGATAATGCTTACCCAAGGAACGACGCTTCGACATCGAATTAGGAGAATCTAATCGATTACCTCTTTGGCGCGATGCACAAG
loc_8:33740000-33760000_gene_473_pb_181_pos_19924_strand_+_readouts_[NDB_812_c,NDB_754_c,NDB_788_c]_primers_[W1B05_primer_16,W1B04_primer_15]_library_1000-mouse-genome_250_2	CGGGTTTCGTTGCGCACACCGACGTACGTTATACGGATCCGGCATTGAAACATACCAGGGCCATTACTTACTAACAAGTTCTGACGCTTCGACATCGAATTAGGAGAATCTAATCGATTACCTCTTTGGCGCGATGCACAAG
loc_8:43740000-43760000_gene_477_pb_49_pos_4906_strand_+_readouts_[NDB_790_c,NDB_866_c,NDB_751_c]_primers_[W1B05_primer_16,W1B04_primer_15]_library_1000-mouse-genome_250_2	CGGGTTTCGTTGCGCACACCAGGAATATTTAACCGACACCAAGACTTGGCCTAACTCGAACTAATCAAGACTTGTGTGATAATTTGCAGCAAGCGATGTACTACTTATGCCTGGCAACCGGATCTTTGGCGCGATGCACAAG
loc_8:43740000-43760000_gene_477_pb_50_pos_5036_strand_+_readouts_[NDB_790_c,NDB_866_c,NDB_751_c]_primers_[W1B05_primer_16,W1B04_primer_15]_library_1000-mouse-genome_250_2	CGGGTTTCGTTGCGCACACCAGGAATATTTAACCGACACCAATTGGCCATCCTACCTAGGAAATCTACCAATTCAGTGAAATTTTGCAGCAAGCGATGTACTACTTATGCCTGGCAACCGGATCTTTGGCGCGATGCACAAG
loc_8:43740000-43760000_gene_477_pb_51_pos_5121_strand_-_readouts_[NDB_790_c,NDB_866_c,NDB_751_c]_primers_[W1B05_primer_16,W1B04_primer_15]_library_1000-mouse-genome_250_2	CGGGTTTCGTTGCGCACACCAGGAATATTTAACCGACACCTGCAGTTCCCTTTATGCATTTCTATATGGAACTGAAATTTGTTTTGCAGCAAGCGATGTACTACTTATGCCTGGCAACCGGATCTTTGGCGCGATGCACAAG
loc_8:43740000-43760000_gene_477_pb_53_pos_7182_strand_+_readouts_[NDB_790_c,NDB_866_c,NDB_751_c]_primers_[W1B05_primer_16,W1B04_primer_15]_library_1000-mouse-genome_250_2	CGGGTTTCGTTGCGCACACCAGGAATATTTAACCGACACCAGACACAATTCCAGAACCACTATGGTTCTTCACTGGGTCCTCTTTGCAGCAAGCGATGTACTACTTATGCCTGGCAACCGGATCTTTGGCGCGATGCACAAG
loc_8:43740000-43760000_gene_477_pb_54_pos_7248_strand_+_readouts_[NDB_790_c,NDB_866_c,NDB_751_c]_primers_[W1B05_primer_16,W1B04_primer_15]_library_1000-mouse-genome_250_2	CGGGTTTCGTTGCGCACACCAGGAATATTTAACCGACACCTTGGGATATTCTTGGGACTCCTACCAGTAGGACTTGGGGTAATTTGCAGCAAGCGATGTACTACTTATGCCTGGCAACCGGATCTTTGGCGCGATGCACAAG
loc_8:43740000-43760000_gene_477_pb_55_pos_7285_strand_+_readouts_[NDB_790_c,NDB_866_c,NDB_751_c]_primers_[W1B05_primer_16,W1B04_primer_15]_library_1000-mouse-genome_250_2	CGGGTTTCGTTGCGCACACCAGGAATATTTAACCGACACCGGTAACTCTCATTCTATTGCCTGCTATTGAGTCCCTTTTCCTTTTGCAGCAAGCGATGTACTACTTATGCCTGGCAACCGGATCTTTGGCGCGATGCACAAG
loc_8:43740000-43760000_gene_477_pb_56_pos_7322_strand_-_readouts_[NDB_790_c,NDB_866_c,NDB_751_c]_primers_[W1B05_primer_16,W1B04_primer_15]_library_1000-mouse-genome_250_2	CGGGTTTCGTTGCGCACACCAGGAATATTTAACCGACACCAGACACAAATACTCTTATCAAAGCTGAACCCAGTAGTAGGAATTTGCAGCAAGCGATGTACTACTTATGCCTGGCAACCGGATCTTTGGCGCGATGCACAAG
loc_8:43740000-43760000_gene_477_pb_57_pos_7507_strand_-_readouts_[NDB_790_c,NDB_866_c,NDB_751_c]_primers_[W1B05_primer_16,W1B04_primer_15]_library_1000-mouse-genome_250_2	CGGGTTTCGTTGCGCACACCAGGAATATTTAACCGACACCTAACATGTTTGCTCTAGCCAAACATCATTCTCCAAAGAAACCTTTGCAGCAAGCGATGTACTACTTATGCCTGGCAACCGGATCTTTGGCGCGATGCACAAG
loc_8:43740000-43760000_gene_477_pb_60_pos_7880_strand_+_readouts_[NDB_790_c,NDB_866_c,NDB_751_c]_primers_[W1B05_primer_16,W1B04_primer_15]_library_1000-mouse-genome_250_2	CGGGTTTCGTTGCGCACACCAGGAATATTTAACCGACACCTCCAACATGATTGAGTCAACACCATCTTAAATACACAGTGACTTTGCAGCAAGCGATGTACTACTTATGCCTGGCAACCGGATCTTTGGCGCGATGCACAAG
loc_8:43740000-43760000_gene_477_pb_61_pos_8070_strand_+_readouts_[NDB_790_c,NDB_866_c,NDB_751_c]_primers_[W1B05_primer_16,W1B04_primer_15]_library_1000-mouse-genome_250_2	CGGGTTTCGTTGCGCACACCAGGAATATTTAACCGACACCCCAAGCCTCACCCATGATGAAAGTCCTACATAAAGTTGAGATTTTGCAGCAAGCGATGTACTACTTATGCCTGGCAACCGGATCTTTGGCGCGATGCACAAG
loc_8:43740000-43760000_gene_477_pb_62_pos_8146_strand_+_readouts_[NDB_790_c,NDB_866_c,NDB_751_c]_primers_[W1B05_primer_16,W1B04_primer_15]_library_1000-mouse-genome_250_2	CGGGTTTCGTTGCGCACACCAGGAATATTTAACCGACACCTGCAACAAATTCAGCACCCAATATCATCTTTGATACATGTCCTTTGCAGCAAGCGATGTACTACTTATGCCTGGCAACCGGATCTTTGGCGCGATGCACAAG
loc_8:43740000-43760000_gene_477_pb_63_pos_8194_strand_+_readouts_[NDB_790_c,NDB_866_c,NDB_751_c]_primers_[W1B05_primer_16,W1B04_primer_15]_library_1000-mouse-genome_250_2	CGGGTTTCGTTGCGCACACCAGGAATATTTAACCGACACCATTATGTTCAAGGGAAGCATGCCCATTCTCCCCCTTCCTATTTTTGCAGCAAGCGATGTACTACTTATGCCTGGCAACCGGATCTTTGGCGCGATGCACAAG
loc_8:43740000-43760000_gene_477_pb_64_pos_8249_strand_+_readouts_[NDB_790_c,NDB_866_c,NDB_751_c]_primers_[W1B05_primer_16,W1B04_primer_15]_library_1000-mouse-genome_250_2	CGGGTTTCGTTGCGCACACCAGGAATATTTAACCGACACCGAAGGCTTAGCTTGAGCAAAAGAGAAGTATAGGTGATAGAGATTTGCAGCAAGCGATGTACTACTTATGCCTGGCAACCGGATCTTTGGCGCGATGCACAAG
loc_8:43740000-43760000_gene_477_pb_65_pos_8303_strand_+_readouts_[NDB_790_c,NDB_866_c,NDB_751_c]_primers_[W1B05_primer_16,W1B04_primer_15]_library_1000-mouse-genome_250_2	CGGGTTTCGTTGCGCACACCAGGAATATTTAACCGACACCGGAAGAACACAAAGTCTCCTTATTTGCAGGTGAAGTATTTGTTTTGCAGCAAGCGATGTACTACTTATGCCTGGCAACCGGATCTTTGGCGCGATGCACAAG
loc_8:43740000-43760000_gene_477_pb_67_pos_8876_strand_+_readouts_[NDB_790_c,NDB_866_c,NDB_751_c]_primers_[W1B05_primer_16,W1B04_primer_15]_library_1000-mouse-genome_250_2	CGGGTTTCGTTGCGCACACCAGGAATATTTAACCGACACCGACTGGCTGGAGGTAGTACAAATCCCAATTTTGAGTTAAACTTTTGCAGCAAGCGATGTACTACTTATGCCTGGCAACCGGATCTTTGGCGCGATGCACAAG
loc_8:43740000-43760000_gene_477_pb_68_pos_8917_strand_+_readouts_[NDB_790_c,NDB_866_c,NDB_751_c]_primers_[W1B05_primer_16,W1B04_primer_15]_library_1000-mouse-genome_250_2	CGGGTTTCGTTGCGCACACCAGGAATATTTAACCGACACCTGCAGAGCTATCATAACTAAACCATCATGATACTGGTCTACATTTGCAGCAAGCGATGTACTACTTATGCCTGGCAACCGGATCTTTGGCGCGATGCACAAG
loc_8:43740000-43760000_gene_477_pb_69_pos_8958_strand_+_readouts_[NDB_790_c,NDB_866_c,NDB_751_c]_primers_[W1B05_primer_16,W1B04_primer_15]_library_1000-mouse-genome_250_2	CGGGTTTCGTTGCGCACACCAGGAATATTTAACCGACACCAAAAGACTCATGCCATGACAAAGGGAGCATCTGATGGCAGAATTTGCAGCAAGCGATGTACTACTTATGCCTGGCAACCGGATCTTTGGCGCGATGCACAAG
loc_8:43740000-43760000_gene_477_pb_70_pos_8996_strand_+_readouts_[NDB_790_c,NDB_866_c,NDB_751_c]_primers_[W1B05_primer_16,W1B04_primer_15]_library_1000-mouse-genome_250_2	CGGGTTTCGTTGCGCACACCAGGAATATTTAACCGACACCAGAAGGCAGAACTCTGGACATGAGTGACTTTTACAGAATTCATTTGCAGCAAGCGATGTACTACTTATGCCTGGCAACCGGATCTTTGGCGCGATGCACAAG
loc_8:43740000-43760000_gene_477_pb_71_pos_9062_strand_-_readouts_[NDB_790_c,NDB_866_c,NDB_751_c]_primers_[W1B05_primer_16,W1B04_primer_15]_library_1000-mouse-genome_250_2	CGGGTTTCGTTGCGCACACCAGGAATATTTAACCGACACCAGAAAGACTAGTGACCTAGAGGTTGTGTGGGAGTAGTTTGATTTTGCAGCAAGCGATGTACTACTTATGCCTGGCAACCGGATCTTTGGCGCGATGCACAAG
loc_8:43740000-43760000_gene_477_pb_72_pos_9099_strand_-_readouts_[NDB_790_c,NDB_866_c,NDB_751_c]_primers_[W1B05_primer_16,W1B04_primer_15]_library_1000-mouse-genome_250_2	CGGGTTTCGTTGCGCACACCAGGAATATTTAACCGACACCTTTCCAGAAACACATGTTTGTACTAACTAGCAGCTGCAGAAATTTGCAGCAAGCGATGTACTACTTATGCCTGGCAACCGGATCTTTGGCGCGATGCACAAG
loc_8:43740000-43760000_gene_477_pb_73_pos_9140_strand_-_readouts_[NDB_790_c,NDB_866_c,NDB_751_c]_primers_[W1B05_primer_16,W1B04_primer_15]_library_1000-mouse-genome_250_2	CGGGTTTCGTTGCGCACACCAGGAATATTTAACCGACACCTATATTTGGCAGCTGCCGTTTTGCTTGGTTATGAAACAACATTTTGCAGCAAGCGATGTACTACTTATGCCTGGCAACCGGATCTTTGGCGCGATGCACAAG
loc_8:43740000-43760000_gene_477_pb_74_pos_9196_strand_-_readouts_[NDB_790_c,NDB_866_c,NDB_751_c]_primers_[W1B05_primer_16,W1B04_primer_15]_library_1000-mouse-genome_250_2	CGGGTTTCGTTGCGCACACCAGGAATATTTAACCGACACCTTAACATTTGAGAGGAAAACTACATATTGGTCCTGGAGGTGGTTTGCAGCAAGCGATGTACTACTTATGCCTGGCAACCGGATCTTTGGCGCGATGCACAAG
loc_8:43740000-43760000_gene_477_pb_75_pos_9249_strand_-_readouts_[NDB_790_c,NDB_866_c,NDB_751_c]_primers_[W1B05_primer_16,W1B04_primer_15]_library_1000-mouse-genome_250_2	CGGGTTTCGTTGCGCACACCAGGAATATTTAACCGACACCTACTATAGTACACAGCTGGGTCATAATTTGGGTATGTGTCATTTTGCAGCAAGCGATGTACTACTTATGCCTGGCAACCGGATCTTTGGCGCGATGCACAAG
loc_8:43740000-43760000_gene_477_pb_76_pos_9288_strand_-_readouts_[NDB_790_c,NDB_866_c,NDB_751_c]_primers_[W1B05_primer_16,W1B04_primer_15]_library_1000-mouse-genome_250_2	CGGGTTTCGTTGCGCACACCAGGAATATTTAACCGACACCCAGAATTTTCTTGTCGGACTCACTGGGTAACTTACCATATACTTTGCAGCAAGCGATGTACTACTTATGCCTGGCAACCGGATCTTTGGCGCGATGCACAAG
loc_8:43740000-43760000_gene_477_pb_77_pos_9325_strand_-_readouts_[NDB_790_c,NDB_866_c,NDB_751_c]_primers_[W1B05_primer_16,W1B04_primer_15]_library_1000-mouse-genome_250_2	CGGGTTTCGTTGCGCACACCAGGAATATTTAACCGACACCTTGGAACAGTTTTTGACCAGCATCAAAGTTGTAGACCCAGAATTTGCAGCAAGCGATGTACTACTTATGCCTGGCAACCGGATCTTTGGCGCGATGCACAAG
loc_8:43740000-43760000_gene_477_pb_78_pos_9363_strand_-_readouts_[NDB_790_c,NDB_866_c,NDB_751_c]_primers_[W1B05_primer_16,W1B04_primer_15]_library_1000-mouse-genome_250_2	CGGGTTTCGTTGCGCACACCAGGAATATTTAACCGACACCAAGACAAAGATAACCTGATTATATAGGATTAGCCCCTGTTGGTTTGCAGCAAGCGATGTACTACTTATGCCTGGCAACCGGATCTTTGGCGCGATGCACAAG
loc_8:43740000-43760000_gene_477_pb_79_pos_9410_strand_-_readouts_[NDB_790_c,NDB_866_c,NDB_751_c]_primers_[W1B05_primer_16,W1B04_primer_15]_library_1000-mouse-genome_250_2	CGGGTTTCGTTGCGCACACCAGGAATATTTAACCGACACCAAGAGCATGAAACATCGTAGGCATGATATTGTCATAGACTTGTTTGCAGCAAGCGATGTACTACTTATGCCTGGCAACCGGATCTTTGGCGCGATGCACAAG
loc_8:43740000-43760000_gene_477_pb_80_pos_9643_strand_-_readouts_[NDB_790_c,NDB_866_c,NDB_751_c]_primers_[W1B05_primer_16,W1B04_primer_15]_library_1000-mouse-genome_250_2	CGGGTTTCGTTGCGCACACCAGGAATATTTAACCGACACCTTCTTGTGTGGTTTTAGGTGGACCTGAGTTTCTCCTGAACAATTTGCAGCAAGCGATGTACTACTTATGCCTGGCAACCGGATCTTTGGCGCGATGCACAAG
loc_8:43740000-43760000_gene_477_pb_81_pos_9731_strand_-_readouts_[NDB_790_c,NDB_866_c,NDB_751_c]_primers_[W1B05_primer_16,W1B04_primer_15]_library_1000-mouse-genome_250_2	CGGGTTTCGTTGCGCACACCAGGAATATTTAACCGACACCAAAGTGATTTGCTGATATGGGAAATGTTACAGCCTATCAGAATTTGCAGCAAGCGATGTACTACTTATGCCTGGCAACCGGATCTTTGGCGCGATGCACAAG
loc_8:43740000-43760000_gene_477_pb_82_pos_9810_strand_-_readouts_[NDB_790_c,NDB_866_c,NDB_751_c]_primers_[W1B05_primer_16,W1B04_primer_15]_library_1000-mouse-genome_250_2	CGGGTTTCGTTGCGCACACCAGGAATATTTAACCGACACCGCTGAGACAAAGCAGTTATGAGAGATGGTGGTTATTGATTATTTTGCAGCAAGCGATGTACTACTTATGCCTGGCAACCGGATCTTTGGCGCGATGCACAAG
loc_8:43740000-43760000_gene_477_pb_83_pos_9890_strand_-_readouts_[NDB_790_c,NDB_866_c,NDB_751_c]_primers_[W1B05_primer_16,W1B04_primer_15]_library_1000-mouse-genome_250_2	CGGGTTTCGTTGCGCACACCAGGAATATTTAACCGACACCTGAGGACACATTCACTCTCAAGGAGATGTGGATTAAGAGAGATTTGCAGCAAGCGATGTACTACTTATGCCTGGCAACCGGATCTTTGGCGCGATGCACAAG
loc_8:43740000-43760000_gene_477_pb_84_pos_9965_strand_-_readouts_[NDB_790_c,NDB_866_c,NDB_751_c]_primers_[W1B05_primer_16,W1B04_primer_15]_library_1000-mouse-genome_250_2	CGGGTTTCGTTGCGCACACCAGGAATATTTAACCGACACCTAAATGGCCCTACTTATGACATCATGCCCAAGAGTCCTTCTTTTTGCAGCAAGCGATGTACTACTTATGCCTGGCAACCGGATCTTTGGCGCGATGCACAAG
loc_8:43740000-43760000_gene_477_pb_85_pos_10031_strand_-_readouts_[NDB_790_c,NDB_866_c,NDB_751_c]_primers_[W1B05_primer_16,W1B04_primer_15]_library_1000-mouse-genome_250_2	CGGGTTTCGTTGCGCACACCAGGAATATTTAACCGACACCGTGGAAACCCAGAGTCCACGTTGTTCTAAGCACCTGTTTTGATTTGCAGCAAGCGATGTACTACTTATGCCTGGCAACCGGATCTTTGGCGCGATGCACAAG
loc_8:43740000-43760000_gene_477_pb_86_pos_10093_strand_-_readouts_[NDB_790_c,NDB_866_c,NDB_751_c]_primers_[W1B05_primer_16,W1B04_primer_15]_library_1000-mouse-genome_250_2	CGGGTTTCGTTGCGCACACCAGGAATATTTAACCGACACCCTAGGTCATGTGCTTGAGGAACATCCGTTTCTCCAGAATGACTTTGCAGCAAGCGATGTACTACTTATGCCTGGCAACCGGATCTTTGGCGCGATGCACAAG
loc_8:43740000-43760000_gene_477_pb_87_pos_10134_strand_-_readouts_[NDB_790_c,NDB_866_c,NDB_751_c]_primers_[W1B05_primer_16,W1B04_primer_15]_library_1000-mouse-genome_250_2	CGGGTTTCGTTGCGCACACCAGGAATATTTAACCGACACCACTTGATACCTAGATACTTCTCATTGTTCACCTACACTGACCTTTGCAGCAAGCGATGTACTACTTATGCCTGGCAACCGGATCTTTGGCGCGATGCACAAG
loc_8:43740000-43760000_gene_477_pb_88_pos_10213_strand_-_readouts_[NDB_790_c,NDB_866_c,NDB_751_c]_primers_[W1B05_primer_16,W1B04_primer_15]_library_1000-mouse-genome_250_2	CGGGTTTCGTTGCGCACACCAGGAATATTTAACCGACACCTGTTTACAGTCTGGCTGTCCTATACCATGCACTGTGGAAGTGTTTGCAGCAAGCGATGTACTACTTATGCCTGGCAACCGGATCTTTGGCGCGATGCACAAG
loc_8:43740000-43760000_gene_477_pb_89_pos_10283_strand_-_readouts_[NDB_790_c,NDB_866_c,NDB_751_c]_primers_[W1B05_primer_16,W1B04_primer_15]_library_1000-mouse-genome_250_2	CGGGTTTCGTTGCGCACACCAGGAATATTTAACCGACACCTAGCTAAAGGATGGATGTGCTCAATGCAGCAGTCCCCCTCCCTTTGCAGCAAGCGATGTACTACTTATGCCTGGCAACCGGATCTTTGGCGCGATGCACAAG
loc_8:43740000-43760000_gene_477_pb_90_pos_10348_strand_-_readouts_[NDB_790_c,NDB_866_c,NDB_751_c]_primers_[W1B05_primer_16,W1B04_primer_15]_library_1000-mouse-genome_250_2	CGGGTTTCGTTGCGCACACCAGGAATATTTAACCGACACCAGCCCCTGGTGCATGTGAAGATCACGTGCCTGCAGCTTTGGCTTTGCAGCAAGCGATGTACTACTTATGCCTGGCAACCGGATCTTTGGCGCGATGCACAAG
loc_8:43740000-43760000_gene_477_pb_91_pos_10387_strand_-_readouts_[NDB_790_c,NDB_866_c,NDB_751_c]_primers_[W1B05_primer_16,W1B04_primer_15]_library_1000-mouse-genome_250_2	CGGGTTTCGTTGCGCACACCAGGAATATTTAACCGACACCTGTTTGTTCTCTCAAAGGAGGACACGATGAGTCTGGGTCAGCTTTGCAGCAAGCGATGTACTACTTATGCCTGGCAACCGGATCTTTGGCGCGATGCACAAG
loc_8:43740000-43760000_gene_477_pb_92_pos_10439_strand_+_readouts_[NDB_790_c,NDB_866_c,NDB_751_c]_primers_[W1B05_primer_16,W1B04_primer_15]_library_1000-mouse-genome_250_2	CGGGTTTCGTTGCGCACACCAGGAATATTTAACCGACACCGTCCCTGCAGCCTGTATCCGAAAGTCATCTGTCGTTCATGCTTTTGCAGCAAGCGATGTACTACTTATGCCTGGCAACCGGATCTTTGGCGCGATGCACAAG
loc_8:43740000-43760000_gene_477_pb_93_pos_10499_strand_-_readouts_[NDB_790_c,NDB_866_c,NDB_751_c]_primers_[W1B05_primer_16,W1B04_primer_15]_library_1000-mouse-genome_250_2	CGGGTTTCGTTGCGCACACCAGGAATATTTAACCGACACCATCCCTGTTTCTTTTAATCGCAGGTGCTCTGAAAAACTCTGATTTGCAGCAAGCGATGTACTACTTATGCCTGGCAACCGGATCTTTGGCGCGATGCACAAG
loc_8:43740000-43760000_gene_477_pb_94_pos_11317_strand_-_readouts_[NDB_790_c,NDB_866_c,NDB_751_c]_primers_[W1B05_primer_16,W1B04_primer_15]_library_1000-mouse-genome_250_2	CGGGTTTCGTTGCGCACACCAGGAATATTTAACCGACACCATCACAGTTTTACTAGACCCTGGTTTGACATTCCCTGTTTCTTTTGCAGCAAGCGATGTACTACTTATGCCTGGCAACCGGATCTTTGGCGCGATGCACAAG
loc_8:43740000-43760000_gene_477_pb_95_pos_11410_strand_+_readouts_[NDB_790_c,NDB_866_c,NDB_751_c]_primers_[W1B05_primer_16,W1B04_primer_15]_library_1000-mouse-genome_250_2	CGGGTTTCGTTGCGCACACCAGGAATATTTAACCGACACCTAGCTTGAGGTATATGAACTGTACTTGAGTTTTCTGCTCAGTTTTGCAGCAAGCGATGTACTACTTATGCCTGGCAACCGGATCTTTGGCGCGATGCACAAG
loc_8:43740000-43760000_gene_477_pb_96_pos_11565_strand_+_readouts_[NDB_790_c,NDB_866_c,NDB_751_c]_primers_[W1B05_primer_16,W1B04_primer_15]_library_1000-mouse-genome_250_2	CGGGTTTCGTTGCGCACACCAGGAATATTTAACCGACACCCCAACAACAAATCAAACCCTCATCTAAATTGGTGTTGTCTATTTTGCAGCAAGCGATGTACTACTTATGCCTGGCAACCGGATCTTTGGCGCGATGCACAAG
loc_8:43740000-43760000_gene_477_pb_97_pos_11685_strand_+_readouts_[NDB_790_c,NDB_866_c,NDB_751_c]_primers_[W1B05_primer_16,W1B04_primer_15]_library_1000-mouse-genome_250_2	CGGGTTTCGTTGCGCACACCAGGAATATTTAACCGACACCGGCTTATTAAGTAGATATTGGATGCTTACTTGTTTCCATGGCTTTGCAGCAAGCGATGTACTACTTATGCCTGGCAACCGGATCTTTGGCGCGATGCACAAG
loc_8:43740000-43760000_gene_477_pb_98_pos_11735_strand_+_readouts_[NDB_790_c,NDB_866_c,NDB_751_c]_primers_[W1B05_primer_16,W1B04_primer_15]_library_1000-mouse-genome_250_2	CGGGTTTCGTTGCGCACACCAGGAATATTTAACCGACACCGCCAGAGGTGACAGGGGATTCTTTCAAGACAGACATAATTCCTTTGCAGCAAGCGATGTACTACTTATGCCTGGCAACCGGATCTTTGGCGCGATGCACAAG
loc_8:43740000-43760000_gene_477_pb_99_pos_11800_strand_-_readouts_[NDB_790_c,NDB_866_c,NDB_751_c]_primers_[W1B05_primer_16,W1B04_primer_15]_library_1000-mouse-genome_250_2	CGGGTTTCGTTGCGCACACCAGGAATATTTAACCGACACCGAAAGCAATCCATACGACCTGGGCATTCATGCCTACAACACATTTGCAGCAAGCGATGTACTACTTATGCCTGGCAACCGGATCTTTGGCGCGATGCACAAG
loc_8:43740000-43760000_gene_477_pb_100_pos_11876_strand_+_readouts_[NDB_790_c,NDB_866_c,NDB_751_c]_primers_[W1B05_primer_16,W1B04_primer_15]_library_1000-mouse-genome_250_2	CGGGTTTCGTTGCGCACACCAGGAATATTTAACCGACACCGTTCATCTTAAAGTATCGGTACATTGCAGGGATATACATGGATTTGCAGCAAGCGATGTACTACTTATGCCTGGCAACCGGATCTTTGGCGCGATGCACAAG
loc_8:43740000-43760000_gene_477_pb_101_pos_12157_strand_+_readouts_[NDB_790_c,NDB_866_c,NDB_751_c]_primers_[W1B05_primer_16,W1B04_primer_15]_library_1000-mouse-genome_250_2	CGGGTTTCGTTGCGCACACCAGGAATATTTAACCGACACCTCCACCTTGGTTTTGATAGAGTCTGATACTGACTTGAAGCTCTTTGCAGCAAGCGATGTACTACTTATGCCTGGCAACCGGATCTTTGGCGCGATGCACAAG
loc_8:43740000-43760000_gene_477_pb_102_pos_12195_strand_-_readouts_[NDB_790_c,NDB_866_c,NDB_751_c]_primers_[W1B05_primer_16,W1B04_primer_15]_library_1000-mouse-genome_250_2	CGGGTTTCGTTGCGCACACCAGGAATATTTAACCGACACCGCTGGGACCATCTGTCCAGCCACCTAAACCTCTGTAGTGAGCTTTGCAGCAAGCGATGTACTACTTATGCCTGGCAACCGGATCTTTGGCGCGATGCACAAG
loc_8:43740000-43760000_gene_477_pb_103_pos_12366_strand_+_readouts_[NDB_790_c,NDB_866_c,NDB_751_c]_primers_[W1B05_primer_16,W1B04_primer_15]_library_1000-mouse-genome_250_2	CGGGTTTCGTTGCGCACACCAGGAATATTTAACCGACACCATACATAGCAGAAGAATGGTTGTCTTGCCCCAGTAGGAGAAGTTTGCAGCAAGCGATGTACTACTTATGCCTGGCAACCGGATCTTTGGCGCGATGCACAAG
loc_8:43740000-43760000_gene_477_pb_104_pos_12634_strand_+_readouts_[NDB_790_c,NDB_866_c,NDB_751_c]_primers_[W1B05_primer_16,W1B04_primer_15]_library_1000-mouse-genome_250_2	CGGGTTTCGTTGCGCACACCAGGAATATTTAACCGACACCAAGAATATACTGGTGTTTAGGCACAGGTTCTTCATCAACTAATTTGCAGCAAGCGATGTACTACTTATGCCTGGCAACCGGATCTTTGGCGCGATGCACAAG
loc_8:43740000-43760000_gene_477_pb_105_pos_12714_strand_-_readouts_[NDB_790_c,NDB_866_c,NDB_751_c]_primers_[W1B05_primer_16,W1B04_primer_15]_library_1000-mouse-genome_250_2	CGGGTTTCGTTGCGCACACCAGGAATATTTAACCGACACCTCTTTTATGTGGTTAGCTTTTTCCACCAGTAGGACATTCTTGTTTGCAGCAAGCGATGTACTACTTATGCCTGGCAACCGGATCTTTGGCGCGATGCACAAG
loc_8:43740000-43760000_gene_477_pb_106_pos_12760_strand_+_readouts_[NDB_790_c,NDB_866_c,NDB_751_c]_primers_[W1B05_primer_16,W1B04_primer_15]_library_1000-mouse-genome_250_2	CGGGTTTCGTTGCGCACACCAGGAATATTTAACCGACACCGAGAATTACCACACTGAGTTCCAAAAGGCCACAGAAGATAATTTTGCAGCAAGCGATGTACTACTTATGCCTGGCAACCGGATCTTTGGCGCGATGCACAAG
loc_8:43740000-43760000_gene_477_pb_107_pos_12837_strand_-_readouts_[NDB_790_c,NDB_866_c,NDB_751_c]_primers_[W1B05_primer_16,W1B04_primer_15]_library_1000-mouse-genome_250_2	CGGGTTTCGTTGCGCACACCAGGAATATTTAACCGACACCAGATGTGAATCAAAACCATTGTGAACCACTTGTAACCTAGCTTTTGCAGCAAGCGATGTACTACTTATGCCTGGCAACCGGATCTTTGGCGCGATGCACAAG
loc_8:43740000-43760000_gene_477_pb_108_pos_13014_strand_+_readouts_[NDB_790_c,NDB_866_c,NDB_751_c]_primers_[W1B05_primer_16,W1B04_primer_15]_library_1000-mouse-genome_250_2	CGGGTTTCGTTGCGCACACCAGGAATATTTAACCGACACCTTGTTTTTCTTCAGACCTGTCTGTTCCAAGCAAATTCTACAATTTGCAGCAAGCGATGTACTACTTATGCCTGGCAACCGGATCTTTGGCGCGATGCACAAG
loc_8:43740000-43760000_gene_477_pb_109_pos_13092_strand_+_readouts_[NDB_790_c,NDB_866_c,NDB_751_c]_primers_[W1B05_primer_16,W1B04_primer_15]_library_1000-mouse-genome_250_2	CGGGTTTCGTTGCGCACACCAGGAATATTTAACCGACACCAGGCACATCAACGCTATCACAAAAACCTAACTTATTTACTACTTTGCAGCAAGCGATGTACTACTTATGCCTGGCAACCGGATCTTTGGCGCGATGCACAAG
loc_8:43740000-43760000_gene_477_pb_110_pos_13240_strand_+_readouts_[NDB_790_c,NDB_866_c,NDB_751_c]_primers_[W1B05_primer_16,W1B04_primer_15]_library_1000-mouse-genome_250_2	CGGGTTTCGTTGCGCACACCAGGAATATTTAACCGACACCTGGAGTTCCAACTCCTATTGTTTCAGGATGGGACTGCTTTTGTTTGCAGCAAGCGATGTACTACTTATGCCTGGCAACCGGATCTTTGGCGCGATGCACAAG
loc_8:43740000-43760000_gene_477_pb_111_pos_13302_strand_+_readouts_[NDB_790_c,NDB_866_c,NDB_751_c]_primers_[W1B05_primer_16,W1B04_primer_15]_library_1000-mouse-genome_250_2	CGGGTTTCGTTGCGCACACCAGGAATATTTAACCGACACCTAATTCTGATGTACTCATGAGAGAGGACACTAGGATGCAAATTTTGCAGCAAGCGATGTACTACTTATGCCTGGCAACCGGATCTTTGGCGCGATGCACAAG
loc_8:43740000-43760000_gene_477_pb_112_pos_13343_strand_+_readouts_[NDB_790_c,NDB_866_c,NDB_751_c]_primers_[W1B05_primer_16,W1B04_primer_15]_library_1000-mouse-genome_250_2	CGGGTTTCGTTGCGCACACCAGGAATATTTAACCGACACCTGCATTCTGATGACATCGCCTATGACATCTTTCATCTTGAACTTTGCAGCAAGCGATGTACTACTTATGCCTGGCAACCGGATCTTTGGCGCGATGCACAAG
loc_8:43740000-43760000_gene_477_pb_113_pos_13429_strand_+_readouts_[NDB_790_c,NDB_866_c,NDB_751_c]_primers_[W1B05_primer_16,W1B04_primer_15]_library_1000-mouse-genome_250_2	CGGGTTTCGTTGCGCACACCAGGAATATTTAACCGACACCTACCACCATGCTAGGTATGTTAGTCCAAATACTGTGATGTTATTTGCAGCAAGCGATGTACTACTTATGCCTGGCAACCGGATCTTTGGCGCGATGCACAAG
loc_8:43740000-43760000_gene_477_pb_114_pos_13767_strand_+_readouts_[NDB_790_c,NDB_866_c,NDB_751_c]_primers_[W1B05_primer_16,W1B04_primer_15]_library_1000-mouse-genome_250_2	CGGGTTTCGTTGCGCACACCAGGAATATTTAACCGACACCTTTTAATGTAGCACTATTAAGATTGTGGCTCACAGGATCTCCTTTGCAGCAAGCGATGTACTACTTATGCCTGGCAACCGGATCTTTGGCGCGATGCACAAG
loc_8:43740000-43760000_gene_477_pb_115_pos_13954_strand_-_readouts_[NDB_790_c,NDB_866_c,NDB_751_c]_primers_[W1B05_primer_16,W1B04_primer_15]_library_1000-mouse-genome_250_2	CGGGTTTCGTTGCGCACACCAGGAATATTTAACCGACACCTGTCATTTAGGAGTTGCCTGGGAGACTCTAATTCTGAACCAGTTTGCAGCAAGCGATGTACTACTTATGCCTGGCAACCGGATCTTTGGCGCGATGCACAAG
loc_8:43740000-43760000_gene_477_pb_116_pos_14028_strand_+_readouts_[NDB_790_c,NDB_866_c,NDB_751_c]_primers_[W1B05_primer_16,W1B04_primer_15]_library_1000-mouse-genome_250_2	CGGGTTTCGTTGCGCACACCAGGAATATTTAACCGACACCTTTCATCTAATTGATCCACACATAGACAGCATCCTGGCTCTCTTTGCAGCAAGCGATGTACTACTTATGCCTGGCAACCGGATCTTTGGCGCGATGCACAAG
loc_8:43740000-43760000_gene_477_pb_117_pos_14099_strand_+_readouts_[NDB_790_c,NDB_866_c,NDB_751_c]_primers_[W1B05_primer_16,W1B04_primer_15]_library_1000-mouse-genome_250_2	CGGGTTTCGTTGCGCACACCAGGAATATTTAACCGACACCAAACACCATAGAGCACTATACACATTACACAAGCTATGTGACTTTGCAGCAAGCGATGTACTACTTATGCCTGGCAACCGGATCTTTGGCGCGATGCACAAG
loc_8:43740000-43760000_gene_477_pb_118_pos_14136_strand_+_readouts_[NDB_790_c,NDB_866_c,NDB_751_c]_primers_[W1B05_primer_16,W1B04_primer_15]_library_1000-mouse-genome_250_2	CGGGTTTCGTTGCGCACACCAGGAATATTTAACCGACACCGTGACAACTGCCAAAGGAGTTATGTTTCACCTTCTGAAGTCTTTTGCAGCAAGCGATGTACTACTTATGCCTGGCAACCGGATCTTTGGCGCGATGCACAAG
loc_8:43740000-43760000_gene_477_pb_119_pos_14238_strand_-_readouts_[NDB_790_c,NDB_866_c,NDB_751_c]_primers_[W1B05_primer_16,W1B04_primer_15]_library_1000-mouse-genome_250_2	CGGGTTTCGTTGCGCACACCAGGAATATTTAACCGACACCGTTTTTAAATACGGACTCATGTCATTCAGGCTGGTTCTGTACTTTGCAGCAAGCGATGTACTACTTATGCCTGGCAACCGGATCTTTGGCGCGATGCACAAG
loc_8:43740000-43760000_gene_477_pb_120_pos_14282_strand_+_readouts_[NDB_790_c,NDB_866_c,NDB_751_c]_primers_[W1B05_primer_16,W1B04_primer_15]_library_1000-mouse-genome_250_2	CGGGTTTCGTTGCGCACACCAGGAATATTTAACCGACACCACACCCTCTGGCTAAATGAAGGTATACTCTCATGAAGTTCAGTTTGCAGCAAGCGATGTACTACTTATGCCTGGCAACCGGATCTTTGGCGCGATGCACAAG
loc_8:43740000-43760000_gene_477_pb_121_pos_14349_strand_+_readouts_[NDB_790_c,NDB_866_c,NDB_751_c]_primers_[W1B05_primer_16,W1B04_primer_15]_library_1000-mouse-genome_250_2	CGGGTTTCGTTGCGCACACCAGGAATATTTAACCGACACCCCTCAGACTACATAGCAGTTGCTCTGATACCACTATTCAATATTTGCAGCAAGCGATGTACTACTTATGCCTGGCAACCGGATCTTTGGCGCGATGCACAAG
loc_8:43740000-43760000_gene_477_pb_122_pos_14486_strand_+_readouts_[NDB_790_c,NDB_866_c,NDB_751_c]_primers_[W1B05_primer_16,W1B04_primer_15]_library_1000-mouse-genome_250_2	CGGGTTTCGTTGCGCACACCAGGAATATTTAACCGACACCTGTCTACCACAACACCAGTTATTATGACAAACTACAAGAACATTTGCAGCAAGCGATGTACTACTTATGCCTGGCAACCGGATCTTTGGCGCGATGCACAAG
loc_8:43740000-43760000_gene_477_pb_123_pos_14588_strand_+_readouts_[NDB_790_c,NDB_866_c,NDB_751_c]_primers_[W1B05_primer_16,W1B04_primer_15]_library_1000-mouse-genome_250_2	CGGGTTTCGTTGCGCACACCAGGAATATTTAACCGACACCCCTCCAAGTCTGAACAATTGGCAAACAAGTATGGGATATATGTTTGCAGCAAGCGATGTACTACTTATGCCTGGCAACCGGATCTTTGGCGCGATGCACAAG
loc_8:43740000-43760000_gene_477_pb_124_pos_14664_strand_+_readouts_[NDB_790_c,NDB_866_c,NDB_751_c]_primers_[W1B05_primer_16,W1B04_primer_15]_library_1000-mouse-genome_250_2	CGGGTTTCGTTGCGCACACCAGGAATATTTAACCGACACCAATGAACCTTCTCCAAGACCTGATGGAATGACACTTTATAGCTTTGCAGCAAGCGATGTACTACTTATGCCTGGCAACCGGATCTTTGGCGCGATGCACAAG
loc_8:43740000-43760000_gene_477_pb_125_pos_14739_strand_+_readouts_[NDB_790_c,NDB_866_c,NDB_751_c]_primers_[W1B05_primer_16,W1B04_primer_15]_library_1000-mouse-genome_250_2	CGGGTTTCGTTGCGCACACCAGGAATATTTAACCGACACCACACTCATCTGGCATTATACATGATAAAGGGAATTCATGGGTTTTGCAGCAAGCGATGTACTACTTATGCCTGGCAACCGGATCTTTGGCGCGATGCACAAG
loc_8:43740000-43760000_gene_477_pb_126_pos_14800_strand_-_readouts_[NDB_790_c,NDB_866_c,NDB_751_c]_primers_[W1B05_primer_16,W1B04_primer_15]_library_1000-mouse-genome_250_2	CGGGTTTCGTTGCGCACACCAGGAATATTTAACCGACACCTGGACCAGGATGCTTCGGTTGCTAGGCACATGATTGTTTTGTTTTGCAGCAAGCGATGTACTACTTATGCCTGGCAACCGGATCTTTGGCGCGATGCACAAG
loc_8:43740000-43760000_gene_477_pb_127_pos_14837_strand_+_readouts_[NDB_790_c,NDB_866_c,NDB_751_c]_primers_[W1B05_primer_16,W1B04_primer_15]_library_1000-mouse-genome_250_2	CGGGTTTCGTTGCGCACACCAGGAATATTTAACCGACACCGTCCACAGAACCCGGCAGCTGCTGAGATTGTTCTCAACTGCTTTTGCAGCAAGCGATGTACTACTTATGCCTGGCAACCGGATCTTTGGCGCGATGCACAAG
loc_8:43740000-43760000_gene_477_pb_128_pos_14881_strand_+_readouts_[NDB_790_c,NDB_866_c,NDB_751_c]_primers_[W1B05_primer_16,W1B04_primer_15]_library_1000-mouse-genome_250_2	CGGGTTTCGTTGCGCACACCAGGAATATTTAACCGACACCTCTGCTGTCTCAGATAAACTTACCAGGCCTTCTTCCACGTGCTTTGCAGCAAGCGATGTACTACTTATGCCTGGCAACCGGATCTTTGGCGCGATGCACAAG
loc_8:43740000-43760000_gene_477_pb_129_pos_14944_strand_+_readouts_[NDB_790_c,NDB_866_c,NDB_751_c]_primers_[W1B05_primer_16,W1B04_primer_15]_library_1000-mouse-genome_250_2	CGGGTTTCGTTGCGCACACCAGGAATATTTAACCGACACCAACTTGGTATGATTTAGGAGCTCTAGTATGGATGAATCCCATTTTGCAGCAAGCGATGTACTACTTATGCCTGGCAACCGGATCTTTGGCGCGATGCACAAG
loc_8:43740000-43760000_gene_477_pb_130_pos_15031_strand_-_readouts_[NDB_790_c,NDB_866_c,NDB_751_c]_primers_[W1B05_primer_16,W1B04_primer_15]_library_1000-mouse-genome_250_2	CGGGTTTCGTTGCGCACACCAGGAATATTTAACCGACACCTGGAAAGAGAGCTGCGTTATGAACAGAAGTACAGGTTTCAGCTTTGCAGCAAGCGATGTACTACTTATGCCTGGCAACCGGATCTTTGGCGCGATGCACAAG
loc_8:43740000-43760000_gene_477_pb_131_pos_15082_strand_+_readouts_[NDB_790_c,NDB_866_c,NDB_751_c]_primers_[W1B05_primer_16,W1B04_primer_15]_library_1000-mouse-genome_250_2	CGGGTTTCGTTGCGCACACCAGGAATATTTAACCGACACCAATGGCAAACAATACTACGGAATAAGCTTGGGTAACTCAAAATTTGCAGCAAGCGATGTACTACTTATGCCTGGCAACCGGATCTTTGGCGCGATGCACAAG
loc_8:43740000-43760000_gene_477_pb_132_pos_15119_strand_-_readouts_[NDB_790_c,NDB_866_c,NDB_751_c]_primers_[W1B05_primer_16,W1B04_primer_15]_library_1000-mouse-genome_250_2	CGGGTTTCGTTGCGCACACCAGGAATATTTAACCGACACCTAGACTACAGTTAGATGAGGTGGAACAGGCCCTGATGTTTTGTTTGCAGCAAGCGATGTACTACTTATGCCTGGCAACCGGATCTTTGGCGCGATGCACAAG
loc_8:43740000-43760000_gene_477_pb_133_pos_15182_strand_+_readouts_[NDB_790_c,NDB_866_c,NDB_751_c]_primers_[W1B05_primer_16,W1B04_primer_15]_library_1000-mouse-genome_250_2	CGGGTTTCGTTGCGCACACCAGGAATATTTAACCGACACCTCCTGTCTTTCAATGGACAATAAATATCTCCCACAGTGCAACTTTGCAGCAAGCGATGTACTACTTATGCCTGGCAACCGGATCTTTGGCGCGATGCACAAG
loc_8:43740000-43760000_gene_477_pb_134_pos_15219_strand_-_readouts_[NDB_790_c,NDB_866_c,NDB_751_c]_primers_[W1B05_primer_16,W1B04_primer_15]_library_1000-mouse-genome_250_2	CGGGTTTCGTTGCGCACACCAGGAATATTTAACCGACACCAGATGTATTAAATAGACAAAACAGGTGTCATGAGCAGGTTGCTTTGCAGCAAGCGATGTACTACTTATGCCTGGCAACCGGATCTTTGGCGCGATGCACAAG
loc_8:43740000-43760000_gene_477_pb_135_pos_15257_strand_+_readouts_[NDB_790_c,NDB_866_c,NDB_751_c]_primers_[W1B05_primer_16,W1B04_primer_15]_library_1000-mouse-genome_250_2	CGGGTTTCGTTGCGCACACCAGGAATATTTAACCGACACCATCTGTCATAAAACCTAAGGCATAAACGGAACTTAGAAAAGGTTTGCAGCAAGCGATGTACTACTTATGCCTGGCAACCGGATCTTTGGCGCGATGCACAAG
loc_8:43740000-43760000_gene_477_pb_136_pos_15337_strand_+_readouts_[NDB_790_c,NDB_866_c,NDB_751_c]_primers_[W1B05_primer_16,W1B04_primer_15]_library_1000-mouse-genome_250_2	CGGGTTTCGTTGCGCACACCAGGAATATTTAACCGACACCGACAATTAACCACATGATGCTTGAGAAAAGATCAACCCCAGGTTTGCAGCAAGCGATGTACTACTTATGCCTGGCAACCGGATCTTTGGCGCGATGCACAAG
loc_8:43740000-43760000_gene_477_pb_137_pos_15395_strand_+_readouts_[NDB_790_c,NDB_866_c,NDB_751_c]_primers_[W1B05_primer_16,W1B04_primer_15]_library_1000-mouse-genome_250_2	CGGGTTTCGTTGCGCACACCAGGAATATTTAACCGACACCAACAAGTCTACTTACCAATTAATGTCTTGACACCTGCCAGTGTTTGCAGCAAGCGATGTACTACTTATGCCTGGCAACCGGATCTTTGGCGCGATGCACAAG
loc_8:43740000-43760000_gene_477_pb_138_pos_15439_strand_+_readouts_[NDB_790_c,NDB_866_c,NDB_751_c]_primers_[W1B05_primer_16,W1B04_primer_15]_library_1000-mouse-genome_250_2	CGGGTTTCGTTGCGCACACCAGGAATATTTAACCGACACCCTTGCTTGACCATTACGTTCTCCTCAGGAGGCTACTTTAACATTTGCAGCAAGCGATGTACTACTTATGCCTGGCAACCGGATCTTTGGCGCGATGCACAAG
loc_8:43740000-43760000_gene_477_pb_139_pos_15476_strand_+_readouts_[NDB_790_c,NDB_866_c,NDB_751_c]_primers_[W1B05_primer_16,W1B04_primer_15]_library_1000-mouse-genome_250_2	CGGGTTTCGTTGCGCACACCAGGAATATTTAACCGACACCTAACATCTAATAGTTGTCCAGGCTTTGCACCACAATGCTATTTTTGCAGCAAGCGATGTACTACTTATGCCTGGCAACCGGATCTTTGGCGCGATGCACAAG
loc_8:43740000-43760000_gene_477_pb_140_pos_15548_strand_-_readouts_[NDB_790_c,NDB_866_c,NDB_751_c]_primers_[W1B05_primer_16,W1B04_primer_15]_library_1000-mouse-genome_250_2	CGGGTTTCGTTGCGCACACCAGGAATATTTAACCGACACCGCTGTACATTATAACCTAAATAGTGGCTCATGTGAATCGTGTTTTGCAGCAAGCGATGTACTACTTATGCCTGGCAACCGGATCTTTGGCGCGATGCACAAG
loc_8:43740000-43760000_gene_477_pb_141_pos_15761_strand_+_readouts_[NDB_790_c,NDB_866_c,NDB_751_c]_primers_[W1B05_primer_16,W1B04_primer_15]_library_1000-mouse-genome_250_2	CGGGTTTCGTTGCGCACACCAGGAATATTTAACCGACACCTCCTAAAGATCCAACTTTCACCAATAGGTTGAGTATGCAGAATTTGCAGCAAGCGATGTACTACTTATGCCTGGCAACCGGATCTTTGGCGCGATGCACAAG
loc_8:43740000-43760000_gene_477_pb_142_pos_15927_strand_-_readouts_[NDB_790_c,NDB_866_c,NDB_751_c]_primers_[W1B05_primer_16,W1B04_primer_15]_library_1000-mouse-genome_250_2	CGGGTTTCGTTGCGCACACCAGGAATATTTAACCGACACCGATGACCAAATCAGGGTAACTGTCATTGTTATTCCCATAAGATTTGCAGCAAGCGATGTACTACTTATGCCTGGCAACCGGATCTTTGGCGCGATGCACAAG
loc_8:43740000-43760000_gene_477_pb_143_pos_16004_strand_-_readouts_[NDB_790_c,NDB_866_c,NDB_751_c]_primers_[W1B05_primer_16,W1B04_primer_15]_library_1000-mouse-genome_250_2	CGGGTTTCGTTGCGCACACCAGGAATATTTAACCGACACCGTTAATTTTATGTTGACCCAGAGTCGTACATCCTTTTTGGATTTTGCAGCAAGCGATGTACTACTTATGCCTGGCAACCGGATCTTTGGCGCGATGCACAAG
loc_8:43740000-43760000_gene_477_pb_144_pos_16262_strand_+_readouts_[NDB_790_c,NDB_866_c,NDB_751_c]_primers_[W1B05_primer_16,W1B04_primer_15]_library_1000-mouse-genome_250_2	CGGGTTTCGTTGCGCACACCAGGAATATTTAACCGACACCAGTGTATCTTTCACAGTAATGGCATCCCTCATAAATGTATGCTTTGCAGCAAGCGATGTACTACTTATGCCTGGCAACCGGATCTTTGGCGCGATGCACAAG
loc_8:43740000-43760000_gene_477_pb_145_pos_16507_strand_+_readouts_[NDB_790_c,NDB_866_c,NDB_751_c]_primers_[W1B05_primer_16,W1B04_primer_15]_library_1000-mouse-genome_250_2	CGGGTTTCGTTGCGCACACCAGGAATATTTAACCGACACCAACAAGGTCACTAAATTTGGTGAATGCAAATTCTCTTCCTCCTTTGCAGCAAGCGATGTACTACTTATGCCTGGCAACCGGATCTTTGGCGCGATGCACAAG
loc_8:43740000-43760000_gene_477_pb_146_pos_16554_strand_+_readouts_[NDB_790_c,NDB_866_c,NDB_751_c]_primers_[W1B05_primer_16,W1B04_primer_15]_library_1000-mouse-genome_250_2	CGGGTTTCGTTGCGCACACCAGGAATATTTAACCGACACCTAAAACTTAACTAGAAAGTATTCTTTGAGGCCTCTTGGAGCATTTGCAGCAAGCGATGTACTACTTATGCCTGGCAACCGGATCTTTGGCGCGATGCACAAG
loc_8:43740000-43760000_gene_477_pb_147_pos_16614_strand_+_readouts_[NDB_790_c,NDB_866_c,NDB_751_c]_primers_[W1B05_primer_16,W1B04_primer_15]_library_1000-mouse-genome_250_2	CGGGTTTCGTTGCGCACACCAGGAATATTTAACCGACACCATGTGTAGTGCTTATGTATCTATAAACCATTCATGTCCCTGATTTGCAGCAAGCGATGTACTACTTATGCCTGGCAACCGGATCTTTGGCGCGATGCACAAG
loc_8:43740000-43760000_gene_477_pb_148_pos_16779_strand_+_readouts_[NDB_790_c,NDB_866_c,NDB_751_c]_primers_[W1B05_primer_16,W1B04_primer_15]_library_1000-mouse-genome_250_2	CGGGTTTCGTTGCGCACACCAGGAATATTTAACCGACACCAACAAAAGTACTGGGTTCATATAACTGTCCAAAGCTGAGCTGTTTGCAGCAAGCGATGTACTACTTATGCCTGGCAACCGGATCTTTGGCGCGATGCACAAG
loc_8:43740000-43760000_gene_477_pb_149_pos_16837_strand_+_readouts_[NDB_790_c,NDB_866_c,NDB_751_c]_primers_[W1B05_primer_16,W1B04_primer_15]_library_1000-mouse-genome_250_2	CGGGTTTCGTTGCGCACACCAGGAATATTTAACCGACACCATTACCATGTCAAAGTGGTCAGCGATAAGCTCACACGGCTTCTTTGCAGCAAGCGATGTACTACTTATGCCTGGCAACCGGATCTTTGGCGCGATGCACAAG
loc_8:43740000-43760000_gene_477_pb_150_pos_16938_strand_+_readouts_[NDB_790_c,NDB_866_c,NDB_751_c]_primers_[W1B05_primer_16,W1B04_primer_15]_library_1000-mouse-genome_250_2	CGGGTTTCGTTGCGCACACCAGGAATATTTAACCGACACCACCCAGGGAAGACCACATTGCCAAAGCATCAATCTTAAAAACTTTGCAGCAAGCGATGTACTACTTATGCCTGGCAACCGGATCTTTGGCGCGATGCACAAG
loc_8:43740000-43760000_gene_477_pb_151_pos_16985_strand_-_readouts_[NDB_790_c,NDB_866_c,NDB_751_c]_primers_[W1B05_primer_16,W1B04_primer_15]_library_1000-mouse-genome_250_2	CGGGTTTCGTTGCGCACACCAGGAATATTTAACCGACACCTGAATGCCTATAAGCAGTTGAGTCTGACTAATGTTATTTGCATTTGCAGCAAGCGATGTACTACTTATGCCTGGCAACCGGATCTTTGGCGCGATGCACAAG
loc_8:43740000-43760000_gene_477_pb_152_pos_17065_strand_+_readouts_[NDB_790_c,NDB_866_c,NDB_751_c]_primers_[W1B05_primer_16,W1B04_primer_15]_library_1000-mouse-genome_250_2	CGGGTTTCGTTGCGCACACCAGGAATATTTAACCGACACCGGAAGTAGGGGAGAGGTATAAGAGAGGTTTTGACAAATATAATTTGCAGCAAGCGATGTACTACTTATGCCTGGCAACCGGATCTTTGGCGCGATGCACAAG
loc_8:43740000-43760000_gene_477_pb_153_pos_17260_strand_+_readouts_[NDB_790_c,NDB_866_c,NDB_751_c]_primers_[W1B05_primer_16,W1B04_primer_15]_library_1000-mouse-genome_250_2	CGGGTTTCGTTGCGCACACCAGGAATATTTAACCGACACCGTGAGTTGTCTAGTTGGCAGAGAACTGTGGTAGGCAACAAACTTTGCAGCAAGCGATGTACTACTTATGCCTGGCAACCGGATCTTTGGCGCGATGCACAAG
loc_8:43740000-43760000_gene_477_pb_154_pos_17342_strand_-_readouts_[NDB_790_c,NDB_866_c,NDB_751_c]_primers_[W1B05_primer_16,W1B04_primer_15]_library_1000-mouse-genome_250_2	CGGGTTTCGTTGCGCACACCAGGAATATTTAACCGACACCTGAATCTGATTTATTACCCTTCCCTACTCCTGTCATGTCTAGTTTGCAGCAAGCGATGTACTACTTATGCCTGGCAACCGGATCTTTGGCGCGATGCACAAG
loc_8:43740000-43760000_gene_477_pb_155_pos_17410_strand_+_readouts_[NDB_790_c,NDB_866_c,NDB_751_c]_primers_[W1B05_primer_16,W1B04_primer_15]_library_1000-mouse-genome_250_2	CGGGTTTCGTTGCGCACACCAGGAATATTTAACCGACACCTCTGAATAATATCACACTTCCAACATATTGGGACCTGGGCTGTTTGCAGCAAGCGATGTACTACTTATGCCTGGCAACCGGATCTTTGGCGCGATGCACAAG
loc_8:43740000-43760000_gene_477_pb_156_pos_17457_strand_+_readouts_[NDB_790_c,NDB_866_c,NDB_751_c]_primers_[W1B05_primer_16,W1B04_primer_15]_library_1000-mouse-genome_250_2	CGGGTTTCGTTGCGCACACCAGGAATATTTAACCGACACCGAGAGTACCTCAACAAGGCTGTGCCAAAGTCCTGTCTCACTGTTTGCAGCAAGCGATGTACTACTTATGCCTGGCAACCGGATCTTTGGCGCGATGCACAAG
loc_8:43740000-43760000_gene_477_pb_157_pos_17514_strand_+_readouts_[NDB_790_c,NDB_866_c,NDB_751_c]_primers_[W1B05_primer_16,W1B04_primer_15]_library_1000-mouse-genome_250_2	CGGGTTTCGTTGCGCACACCAGGAATATTTAACCGACACCGTATGTATGTGTCTTCAAGCCACTCCGTTAGAGATAATTCTTTTTGCAGCAAGCGATGTACTACTTATGCCTGGCAACCGGATCTTTGGCGCGATGCACAAG
loc_8:43740000-43760000_gene_477_pb_158_pos_17600_strand_+_readouts_[NDB_790_c,NDB_866_c,NDB_751_c]_primers_[W1B05_primer_16,W1B04_primer_15]_library_1000-mouse-genome_250_2	CGGGTTTCGTTGCGCACACCAGGAATATTTAACCGACACCAGCTTTTGATCATCTTATCCATAATGGAATAATGATGCCACCTTTGCAGCAAGCGATGTACTACTTATGCCTGGCAACCGGATCTTTGGCGCGATGCACAAG
loc_8:43740000-43760000_gene_477_pb_159_pos_17668_strand_-_readouts_[NDB_790_c,NDB_866_c,NDB_751_c]_primers_[W1B05_primer_16,W1B04_primer_15]_library_1000-mouse-genome_250_2	CGGGTTTCGTTGCGCACACCAGGAATATTTAACCGACACCTGTTGAAACATCCCCCCAGTGTGATGTTCAGCTTCTAAAGACTTTGCAGCAAGCGATGTACTACTTATGCCTGGCAACCGGATCTTTGGCGCGATGCACAAG
loc_8:43740000-43760000_gene_477_pb_160_pos_17720_strand_+_readouts_[NDB_790_c,NDB_866_c,NDB_751_c]_primers_[W1B05_primer_16,W1B04_primer_15]_library_1000-mouse-genome_250_2	CGGGTTTCGTTGCGCACACCAGGAATATTTAACCGACACCATGCTGCTTAAGGGTGACAACCTAATCTAGATCCTAAGAAGTTTTGCAGCAAGCGATGTACTACTTATGCCTGGCAACCGGATCTTTGGCGCGATGCACAAG
loc_8:43740000-43760000_gene_477_pb_161_pos_17848_strand_+_readouts_[NDB_790_c,NDB_866_c,NDB_751_c]_primers_[W1B05_primer_16,W1B04_primer_15]_library_1000-mouse-genome_250_2	CGGGTTTCGTTGCGCACACCAGGAATATTTAACCGACACCAGTTCCAGCTCCACCTAACCTGCCTTAAGCTATAGGAAACAGTTTGCAGCAAGCGATGTACTACTTATGCCTGGCAACCGGATCTTTGGCGCGATGCACAAG
loc_8:43740000-43760000_gene_477_pb_162_pos_17885_strand_+_readouts_[NDB_790_c,NDB_866_c,NDB_751_c]_primers_[W1B05_primer_16,W1B04_primer_15]_library_1000-mouse-genome_250_2	CGGGTTTCGTTGCGCACACCAGGAATATTTAACCGACACCAACAGAGGTAGCTTGTCTCATAAACACTCCAAAGTCTGACCTTTTGCAGCAAGCGATGTACTACTTATGCCTGGCAACCGGATCTTTGGCGCGATGCACAAG
loc_8:43740000-43760000_gene_477_pb_163_pos_17922_strand_+_readouts_[NDB_790_c,NDB_866_c,NDB_751_c]_primers_[W1B05_primer_16,W1B04_primer_15]_library_1000-mouse-genome_250_2	CGGGTTTCGTTGCGCACACCAGGAATATTTAACCGACACCGACCTCTCACACCATGTGTTATTCATGCAGTCACATAGGAAATTTGCAGCAAGCGATGTACTACTTATGCCTGGCAACCGGATCTTTGGCGCGATGCACAAG
loc_8:43740000-43760000_gene_477_pb_164_pos_18305_strand_+_readouts_[NDB_790_c,NDB_866_c,NDB_751_c]_primers_[W1B05_primer_16,W1B04_primer_15]_library_1000-mouse-genome_250_2	CGGGTTTCGTTGCGCACACCAGGAATATTTAACCGACACCTATGGATAGATTAATTTCACTGGCGATACCAAATACACACACTTTGCAGCAAGCGATGTACTACTTATGCCTGGCAACCGGATCTTTGGCGCGATGCACAAG
loc_8:43740000-43760000_gene_477_pb_166_pos_19140_strand_+_readouts_[NDB_790_c,NDB_866_c,NDB_751_c]_primers_[W1B05_primer_16,W1B04_primer_15]_library_1000-mouse-genome_250_2	CGGGTTTCGTTGCGCACACCAGGAATATTTAACCGACACCCATAGAGGCTTGGGGAACGGGAGATAGGATAGCGGGCTTGTGTTTGCAGCAAGCGATGTACTACTTATGCCTGGCAACCGGATCTTTGGCGCGATGCACAAG
loc_8:43740000-43760000_gene_477_pb_167_pos_19260_strand_-_readouts_[NDB_790_c,NDB_866_c,NDB_751_c]_primers_[W1B05_primer_16,W1B04_primer_15]_library_1000-mouse-genome_250_2	CGGGTTTCGTTGCGCACACCAGGAATATTTAACCGACACCAACAACACAATTTACAGTGTGTGCTAATGAAGTCACATTGGTTTTGCAGCAAGCGATGTACTACTTATGCCTGGCAACCGGATCTTTGGCGCGATGCACAAG
loc_8:43740000-43760000_gene_477_pb_168_pos_19416_strand_-_readouts_[NDB_790_c,NDB_866_c,NDB_751_c]_primers_[W1B05_primer_16,W1B04_primer_15]_library_1000-mouse-genome_250_2	CGGGTTTCGTTGCGCACACCAGGAATATTTAACCGACACCTCCAAGCATTTATACATTGCTGTGGTAAGTGGGTGGTTTATTTTTGCAGCAAGCGATGTACTACTTATGCCTGGCAACCGGATCTTTGGCGCGATGCACAAG
loc_8:43740000-43760000_gene_477_pb_169_pos_19456_strand_+_readouts_[NDB_790_c,NDB_866_c,NDB_751_c]_primers_[W1B05_primer_16,W1B04_primer_15]_library_1000-mouse-genome_250_2	CGGGTTTCGTTGCGCACACCAGGAATATTTAACCGACACCGAGTCTGAACCTGCAGTACAAACCAGAGCCTCAGATAGGAGATTTGCAGCAAGCGATGTACTACTTATGCCTGGCAACCGGATCTTTGGCGCGATGCACAAG
loc_8:43740000-43760000_gene_477_pb_170_pos_19503_strand_-_readouts_[NDB_790_c,NDB_866_c,NDB_751_c]_primers_[W1B05_primer_16,W1B04_primer_15]_library_1000-mouse-genome_250_2	CGGGTTTCGTTGCGCACACCAGGAATATTTAACCGACACCGGTGCTTGTGATGATTGACATTACAGGATGCAAGAGCAGCTCTTTGCAGCAAGCGATGTACTACTTATGCCTGGCAACCGGATCTTTGGCGCGATGCACAAG
loc_8:43740000-43760000_gene_477_pb_171_pos_19564_strand_+_readouts_[NDB_790_c,NDB_866_c,NDB_751_c]_primers_[W1B05_primer_16,W1B04_primer_15]_library_1000-mouse-genome_250_2	CGGGTTTCGTTGCGCACACCAGGAATATTTAACCGACACCAGCCACGCTCAGAAGCCTAGTTAGACGTCTGTCTCTAGAAACTTTGCAGCAAGCGATGTACTACTTATGCCTGGCAACCGGATCTTTGGCGCGATGCACAAG
loc_8:43740000-43760000_gene_477_pb_172_pos_19617_strand_+_readouts_[NDB_790_c,NDB_866_c,NDB_751_c]_primers_[W1B05_primer_16,W1B04_primer_15]_library_1000-mouse-genome_250_2	CGGGTTTCGTTGCGCACACCAGGAATATTTAACCGACACCCCTGACTCCCCACCTACCAGCCACCAACCACACTCACTCTAGTTTGCAGCAAGCGATGTACTACTTATGCCTGGCAACCGGATCTTTGGCGCGATGCACAAG
loc_8:43740000-43760000_gene_477_pb_173_pos_19654_strand_+_readouts_[NDB_790_c,NDB_866_c,NDB_751_c]_primers_[W1B05_primer_16,W1B04_primer_15]_library_1000-mouse-genome_250_2	CGGGTTTCGTTGCGCACACCAGGAATATTTAACCGACACCTCTAGGGATGCTTGGTTTCAAAACCCCGAATCACAAGAAGTTTTTGCAGCAAGCGATGTACTACTTATGCCTGGCAACCGGATCTTTGGCGCGATGCACAAG
loc_8:53740000-53760000_gene_481_pb_37_pos_2920_strand_+_readouts_[NDB_1027_c,NDB_641_c,NDB_665_c]_primers_[W1B05_primer_16,W1B04_primer_15]_library_1000-mouse-genome_250_2	CGGGTTTCGTTGCGCACACCTCCGGTCCTAACGCTTCCACTACATAAAGCTTATAAAGCCCTTGCTGCTAGCTTTCAAAAAAAGTTCTCGTGGAATACCGGGAATCGGAATCAGGAGATACGTCTTTGGCGCGATGCACAAG
loc_8:53740000-53760000_gene_481_pb_38_pos_2992_strand_+_readouts_[NDB_1027_c,NDB_641_c,NDB_665_c]_primers_[W1B05_primer_16,W1B04_primer_15]_library_1000-mouse-genome_250_2	CGGGTTTCGTTGCGCACACCTCCGGTCCTAACGCTTCCACTACCCAGATCTGCAAACTAGTGCGCAGGAAGGACCTCTTTGGAGTTCTCGTGGAATACCGGGAATCGGAATCAGGAGATACGTCTTTGGCGCGATGCACAAG
loc_8:53740000-53760000_gene_481_pb_39_pos_3046_strand_-_readouts_[NDB_1027_c,NDB_641_c,NDB_665_c]_primers_[W1B05_primer_16,W1B04_primer_15]_library_1000-mouse-genome_250_2	CGGGTTTCGTTGCGCACACCTCCGGTCCTAACGCTTCCACGGTCTTGTAAACTTTGATGATGCCCCCTCAAGTTAGTGCATAAGTTCTCGTGGAATACCGGGAATCGGAATCAGGAGATACGTCTTTGGCGCGATGCACAAG
loc_8:53740000-53760000_gene_481_pb_40_pos_3246_strand_+_readouts_[NDB_1027_c,NDB_641_c,NDB_665_c]_primers_[W1B05_primer_16,W1B04_primer_15]_library_1000-mouse-genome_250_2	CGGGTTTCGTTGCGCACACCTCCGGTCCTAACGCTTCCACTGGAAACAAGAAGTATGGCGGAAGGCATAGAGAAGTTGCTGAAGTTCTCGTGGAATACCGGGAATCGGAATCAGGAGATACGTCTTTGGCGCGATGCACAAG
loc_8:53740000-53760000_gene_481_pb_41_pos_3342_strand_+_readouts_[NDB_1027_c,NDB_641_c,NDB_665_c]_primers_[W1B05_primer_16,W1B04_primer_15]_library_1000-mouse-genome_250_2	CGGGTTTCGTTGCGCACACCTCCGGTCCTAACGCTTCCACAGTGGGCTTGGCATGACATTCTAAAACCCCAATGCCCACACTAGTTCTCGTGGAATACCGGGAATCGGAATCAGGAGATACGTCTTTGGCGCGATGCACAAG
loc_8:53740000-53760000_gene_481_pb_42_pos_3609_strand_+_readouts_[NDB_1027_c,NDB_641_c,NDB_665_c]_primers_[W1B05_primer_16,W1B04_primer_15]_library_1000-mouse-genome_250_2	CGGGTTTCGTTGCGCACACCTCCGGTCCTAACGCTTCCACTGAAGGATTATTATATGTAAGCCTAAGGAGGCCACTCTTATCAGTTCTCGTGGAATACCGGGAATCGGAATCAGGAGATACGTCTTTGGCGCGATGCACAAG
loc_8:53740000-53760000_gene_481_pb_43_pos_3676_strand_+_readouts_[NDB_1027_c,NDB_641_c,NDB_665_c]_primers_[W1B05_primer_16,W1B04_primer_15]_library_1000-mouse-genome_250_2	CGGGTTTCGTTGCGCACACCTCCGGTCCTAACGCTTCCACCCAAGAGACAATTTATGCAGGCACCATGTCTCTGCAAACTCCAGTTCTCGTGGAATACCGGGAATCGGAATCAGGAGATACGTCTTTGGCGCGATGCACAAG
loc_8:53740000-53760000_gene_481_pb_44_pos_3713_strand_+_readouts_[NDB_1027_c,NDB_641_c,NDB_665_c]_primers_[W1B05_primer_16,W1B04_primer_15]_library_1000-mouse-genome_250_2	CGGGTTTCGTTGCGCACACCTCCGGTCCTAACGCTTCCACACTCCAGCTTAACTCCAGTGTTTATAAATAGAGGGTAACAAGAGTTCTCGTGGAATACCGGGAATCGGAATCAGGAGATACGTCTTTGGCGCGATGCACAAG
loc_8:53740000-53760000_gene_481_pb_45_pos_3766_strand_+_readouts_[NDB_1027_c,NDB_641_c,NDB_665_c]_primers_[W1B05_primer_16,W1B04_primer_15]_library_1000-mouse-genome_250_2	CGGGTTTCGTTGCGCACACCTCCGGTCCTAACGCTTCCACGTGCTCCTGGTTTTGATTTTGACGAGTCAGTTTCATCATGATAGTTCTCGTGGAATACCGGGAATCGGAATCAGGAGATACGTCTTTGGCGCGATGCACAAG
loc_8:53740000-53760000_gene_481_pb_46_pos_4222_strand_+_readouts_[NDB_1027_c,NDB_641_c,NDB_665_c]_primers_[W1B05_primer_16,W1B04_primer_15]_library_1000-mouse-genome_250_2	CGGGTTTCGTTGCGCACACCTCCGGTCCTAACGCTTCCACGATTTAAACATTCTTGGATTTTACTCAAGCCACCAAGACTGGAGTTCTCGTGGAATACCGGGAATCGGAATCAGGAGATACGTCTTTGGCGCGATGCACAAG
loc_8:53740000-53760000_gene_481_pb_47_pos_4343_strand_+_readouts_[NDB_1027_c,NDB_641_c,NDB_665_c]_primers_[W1B05_primer_16,W1B04_primer_15]_library_1000-mouse-genome_250_2	CGGGTTTCGTTGCGCACACCTCCGGTCCTAACGCTTCCACAAACAATAATTTGAGATTGGAAACCGGCATAGGGCTAGAAGGAGTTCTCGTGGAATACCGGGAATCGGAATCAGGAGATACGTCTTTGGCGCGATGCACAAG
loc_8:53740000-53760000_gene_481_pb_48_pos_4442_strand_+_readouts_[NDB_1027_c,NDB_641_c,NDB_665_c]_primers_[W1B05_primer_16,W1B04_primer_15]_library_1000-mouse-genome_250_2	CGGGTTTCGTTGCGCACACCTCCGGTCCTAACGCTTCCACTCAGCTGTAACAAAAGTTAGGGTTACTCAATGGTAAGTTTCAAGTTCTCGTGGAATACCGGGAATCGGAATCAGGAGATACGTCTTTGGCGCGATGCACAAG
loc_8:53740000-53760000_gene_481_pb_49_pos_4483_strand_-_readouts_[NDB_1027_c,NDB_641_c,NDB_665_c]_primers_[W1B05_primer_16,W1B04_primer_15]_library_1000-mouse-genome_250_2	CGGGTTTCGTTGCGCACACCTCCGGTCCTAACGCTTCCACGCAAATGACAGTGACTACATTGATGCAACCCCTTTGAAAAATAGTTCTCGTGGAATACCGGGAATCGGAATCAGGAGATACGTCTTTGGCGCGATGCACAAG
loc_8:53740000-53760000_gene_481_pb_50_pos_4576_strand_-_readouts_[NDB_1027_c,NDB_641_c,NDB_665_c]_primers_[W1B05_primer_16,W1B04_primer_15]_library_1000-mouse-genome_250_2	CGGGTTTCGTTGCGCACACCTCCGGTCCTAACGCTTCCACCAAGCAGATGGGGACAATGTTAAGCTTTCCTTAGATGAAGTCAGTTCTCGTGGAATACCGGGAATCGGAATCAGGAGATACGTCTTTGGCGCGATGCACAAG
loc_8:53740000-53760000_gene_481_pb_51_pos_7774_strand_+_readouts_[NDB_1027_c,NDB_641_c,NDB_665_c]_primers_[W1B05_primer_16,W1B04_primer_15]_library_1000-mouse-genome_250_2	CGGGTTTCGTTGCGCACACCTCCGGTCCTAACGCTTCCACAAGCACAAGGAAGCCATTGGAGATTACACTGGAAGGAGAAACAGTTCTCGTGGAATACCGGGAATCGGAATCAGGAGATACGTCTTTGGCGCGATGCACAAG
loc_8:53740000-53760000_gene_481_pb_52_pos_7817_strand_+_readouts_[NDB_1027_c,NDB_641_c,NDB_665_c]_primers_[W1B05_primer_16,W1B04_primer_15]_library_1000-mouse-genome_250_2	CGGGTTTCGTTGCGCACACCTCCGGTCCTAACGCTTCCACTTTCTCATGTGGTCACATTGGTGTGTTCAGTCATGAACTGAAAGTTCTCGTGGAATACCGGGAATCGGAATCAGGAGATACGTCTTTGGCGCGATGCACAAG
loc_8:53740000-53760000_gene_481_pb_53_pos_7969_strand_+_readouts_[NDB_1027_c,NDB_641_c,NDB_665_c]_primers_[W1B05_primer_16,W1B04_primer_15]_library_1000-mouse-genome_250_2	CGGGTTTCGTTGCGCACACCTCCGGTCCTAACGCTTCCACATTAGCACAAGTATTCTTGGCCAGAACACATATGGCCTTCCTAGTTCTCGTGGAATACCGGGAATCGGAATCAGGAGATACGTCTTTGGCGCGATGCACAAG
loc_8:53740000-53760000_gene_481_pb_54_pos_8086_strand_+_readouts_[NDB_1027_c,NDB_641_c,NDB_665_c]_primers_[W1B05_primer_16,W1B04_primer_15]_library_1000-mouse-genome_250_2	CGGGTTTCGTTGCGCACACCTCCGGTCCTAACGCTTCCACCCTCAGACTGTAGTTTAGAGAGATGACACTGCATGCATAATGAGTTCTCGTGGAATACCGGGAATCGGAATCAGGAGATACGTCTTTGGCGCGATGCACAAG
loc_8:53740000-53760000_gene_481_pb_55_pos_8123_strand_+_readouts_[NDB_1027_c,NDB_641_c,NDB_665_c]_primers_[W1B05_primer_16,W1B04_primer_15]_library_1000-mouse-genome_250_2	CGGGTTTCGTTGCGCACACCTCCGGTCCTAACGCTTCCACTAATGGAAAAAGCACCAGCACTGGTCCTAGTGGAGGGAAGTTAGTTCTCGTGGAATACCGGGAATCGGAATCAGGAGATACGTCTTTGGCGCGATGCACAAG
loc_8:53740000-53760000_gene_481_pb_56_pos_8160_strand_-_readouts_[NDB_1027_c,NDB_641_c,NDB_665_c]_primers_[W1B05_primer_16,W1B04_primer_15]_library_1000-mouse-genome_250_2	CGGGTTTCGTTGCGCACACCTCCGGTCCTAACGCTTCCACAATATCCCATGTGCATTGCATTCACGATTCTAGAATCAACTTAGTTCTCGTGGAATACCGGGAATCGGAATCAGGAGATACGTCTTTGGCGCGATGCACAAG
loc_8:53740000-53760000_gene_481_pb_57_pos_8295_strand_+_readouts_[NDB_1027_c,NDB_641_c,NDB_665_c]_primers_[W1B05_primer_16,W1B04_primer_15]_library_1000-mouse-genome_250_2	CGGGTTTCGTTGCGCACACCTCCGGTCCTAACGCTTCCACTCACTTCTGACTTAGTACTAGGAACATATTGCCTAAACCAGAAGTTCTCGTGGAATACCGGGAATCGGAATCAGGAGATACGTCTTTGGCGCGATGCACAAG
loc_8:53740000-53760000_gene_481_pb_58_pos_8469_strand_+_readouts_[NDB_1027_c,NDB_641_c,NDB_665_c]_primers_[W1B05_primer_16,W1B04_primer_15]_library_1000-mouse-genome_250_2	CGGGTTTCGTTGCGCACACCTCCGGTCCTAACGCTTCCACTTGTGTCACAGAAGCTAAAGTCAAGTGTGTGGATTTCTTCAAAGTTCTCGTGGAATACCGGGAATCGGAATCAGGAGATACGTCTTTGGCGCGATGCACAAG
loc_8:53740000-53760000_gene_481_pb_59_pos_8506_strand_+_readouts_[NDB_1027_c,NDB_641_c,NDB_665_c]_primers_[W1B05_primer_16,W1B04_primer_15]_library_1000-mouse-genome_250_2	CGGGTTTCGTTGCGCACACCTCCGGTCCTAACGCTTCCACTTCAACCCATTTAGAGTAATGGACTCTAGAGTATTGCATTGTAGTTCTCGTGGAATACCGGGAATCGGAATCAGGAGATACGTCTTTGGCGCGATGCACAAG
loc_8:53740000-53760000_gene_481_pb_60_pos_8798_strand_-_readouts_[NDB_1027_c,NDB_641_c,NDB_665_c]_primers_[W1B05_primer_16,W1B04_primer_15]_library_1000-mouse-genome_250_2	CGGGTTTCGTTGCGCACACCTCCGGTCCTAACGCTTCCACTCTTCTTTTCAAACATGTGATGATTCGGTGGTAGTGTGTTTAAGTTCTCGTGGAATACCGGGAATCGGAATCAGGAGATACGTCTTTGGCGCGATGCACAAG
loc_8:53740000-53760000_gene_481_pb_61_pos_8867_strand_+_readouts_[NDB_1027_c,NDB_641_c,NDB_665_c]_primers_[W1B05_primer_16,W1B04_primer_15]_library_1000-mouse-genome_250_2	CGGGTTTCGTTGCGCACACCTCCGGTCCTAACGCTTCCACTTGCAGAATTTTATGGCTAATCCCTATACTGTTATGAGCCATAGTTCTCGTGGAATACCGGGAATCGGAATCAGGAGATACGTCTTTGGCGCGATGCACAAG
loc_8:53740000-53760000_gene_481_pb_62_pos_8930_strand_-_readouts_[NDB_1027_c,NDB_641_c,NDB_665_c]_primers_[W1B05_primer_16,W1B04_primer_15]_library_1000-mouse-genome_250_2	CGGGTTTCGTTGCGCACACCTCCGGTCCTAACGCTTCCACAAGGCAAGTGGTAAAGTTATCTGGAATTTAAAGTCTTGCTAGAGTTCTCGTGGAATACCGGGAATCGGAATCAGGAGATACGTCTTTGGCGCGATGCACAAG
loc_8:53740000-53760000_gene_481_pb_63_pos_8973_strand_+_readouts_[NDB_1027_c,NDB_641_c,NDB_665_c]_primers_[W1B05_primer_16,W1B04_primer_15]_library_1000-mouse-genome_250_2	CGGGTTTCGTTGCGCACACCTCCGGTCCTAACGCTTCCACGGAACATGCTTGTGATATCTGGTATTGTGCAATGTTCTTTGGAGTTCTCGTGGAATACCGGGAATCGGAATCAGGAGATACGTCTTTGGCGCGATGCACAAG
loc_8:53740000-53760000_gene_481_pb_64_pos_9100_strand_+_readouts_[NDB_1027_c,NDB_641_c,NDB_665_c]_primers_[W1B05_primer_16,W1B04_primer_15]_library_1000-mouse-genome_250_2	CGGGTTTCGTTGCGCACACCTCCGGTCCTAACGCTTCCACTGAAAACATACCACCACTTACTTGGGACATATACTTTCTTCAAGTTCTCGTGGAATACCGGGAATCGGAATCAGGAGATACGTCTTTGGCGCGATGCACAAG
loc_8:53740000-53760000_gene_481_pb_65_pos_9150_strand_-_readouts_[NDB_1027_c,NDB_641_c,NDB_665_c]_primers_[W1B05_primer_16,W1B04_primer_15]_library_1000-mouse-genome_250_2	CGGGTTTCGTTGCGCACACCTCCGGTCCTAACGCTTCCACTAAGATACAGTGGCTAAGTGTTAAATATGTCTACAGCACCACAGTTCTCGTGGAATACCGGGAATCGGAATCAGGAGATACGTCTTTGGCGCGATGCACAAG
loc_8:53740000-53760000_gene_481_pb_66_pos_9292_strand_+_readouts_[NDB_1027_c,NDB_641_c,NDB_665_c]_primers_[W1B05_primer_16,W1B04_primer_15]_library_1000-mouse-genome_250_2	CGGGTTTCGTTGCGCACACCTCCGGTCCTAACGCTTCCACCTGGTGAATAGGCACATGTGAGGCTCACACAAGGAGCCTTCTAGTTCTCGTGGAATACCGGGAATCGGAATCAGGAGATACGTCTTTGGCGCGATGCACAAG
loc_8:53740000-53760000_gene_481_pb_67_pos_9330_strand_+_readouts_[NDB_1027_c,NDB_641_c,NDB_665_c]_primers_[W1B05_primer_16,W1B04_primer_15]_library_1000-mouse-genome_250_2	CGGGTTTCGTTGCGCACACCTCCGGTCCTAACGCTTCCACTTCTCTGCTGCAAACTGGCAGTCCCCGTGTTTCCCAGATTCTAGTTCTCGTGGAATACCGGGAATCGGAATCAGGAGATACGTCTTTGGCGCGATGCACAAG
loc_8:53740000-53760000_gene_481_pb_68_pos_9367_strand_+_readouts_[NDB_1027_c,NDB_641_c,NDB_665_c]_primers_[W1B05_primer_16,W1B04_primer_15]_library_1000-mouse-genome_250_2	CGGGTTTCGTTGCGCACACCTCCGGTCCTAACGCTTCCACATTCTGGCCTTAGTTGGTTTAGTTTGACCTCAATTGTTAATTAGTTCTCGTGGAATACCGGGAATCGGAATCAGGAGATACGTCTTTGGCGCGATGCACAAG
loc_8:53740000-53760000_gene_481_pb_69_pos_9451_strand_-_readouts_[NDB_1027_c,NDB_641_c,NDB_665_c]_primers_[W1B05_primer_16,W1B04_primer_15]_library_1000-mouse-genome_250_2	CGGGTTTCGTTGCGCACACCTCCGGTCCTAACGCTTCCACAGGATGTTCGGTTCAAGAGACTAGTATTGTGAACTGTTCCTTAGTTCTCGTGGAATACCGGGAATCGGAATCAGGAGATACGTCTTTGGCGCGATGCACAAG
loc_8:53740000-53760000_gene_481_pb_70_pos_9490_strand_-_readouts_[NDB_1027_c,NDB_641_c,NDB_665_c]_primers_[W1B05_primer_16,W1B04_primer_15]_library_1000-mouse-genome_250_2	CGGGTTTCGTTGCGCACACCTCCGGTCCTAACGCTTCCACCTACTTCAGAGGTTAAGCCAATTGTTGAGAAACAAGAAGAGGAGTTCTCGTGGAATACCGGGAATCGGAATCAGGAGATACGTCTTTGGCGCGATGCACAAG
loc_8:53740000-53760000_gene_481_pb_71_pos_9573_strand_+_readouts_[NDB_1027_c,NDB_641_c,NDB_665_c]_primers_[W1B05_primer_16,W1B04_primer_15]_library_1000-mouse-genome_250_2	CGGGTTTCGTTGCGCACACCTCCGGTCCTAACGCTTCCACCTGCCTTGTGGGTGAACTTTTCATGGCTGAATGCTTCTCCATAGTTCTCGTGGAATACCGGGAATCGGAATCAGGAGATACGTCTTTGGCGCGATGCACAAG
loc_8:53740000-53760000_gene_481_pb_72_pos_9614_strand_-_readouts_[NDB_1027_c,NDB_641_c,NDB_665_c]_primers_[W1B05_primer_16,W1B04_primer_15]_library_1000-mouse-genome_250_2	CGGGTTTCGTTGCGCACACCTCCGGTCCTAACGCTTCCACAGTCTAGAAGTCCGAGTTTGTCAACGGACACAGCCAGAAGTAAGTTCTCGTGGAATACCGGGAATCGGAATCAGGAGATACGTCTTTGGCGCGATGCACAAG
loc_8:53740000-53760000_gene_481_pb_73_pos_9671_strand_+_readouts_[NDB_1027_c,NDB_641_c,NDB_665_c]_primers_[W1B05_primer_16,W1B04_primer_15]_library_1000-mouse-genome_250_2	CGGGTTTCGTTGCGCACACCTCCGGTCCTAACGCTTCCACAGCTTGTTACACTAGAGTTTCATTTACCATACACTTTCTGCAAGTTCTCGTGGAATACCGGGAATCGGAATCAGGAGATACGTCTTTGGCGCGATGCACAAG
loc_8:53740000-53760000_gene_481_pb_74_pos_9720_strand_+_readouts_[NDB_1027_c,NDB_641_c,NDB_665_c]_primers_[W1B05_primer_16,W1B04_primer_15]_library_1000-mouse-genome_250_2	CGGGTTTCGTTGCGCACACCTCCGGTCCTAACGCTTCCACTTAATTCTCAAAATGCAGAATTTGTATATCCCTTCCCAAGCCAGTTCTCGTGGAATACCGGGAATCGGAATCAGGAGATACGTCTTTGGCGCGATGCACAAG
loc_8:53740000-53760000_gene_481_pb_75_pos_9777_strand_+_readouts_[NDB_1027_c,NDB_641_c,NDB_665_c]_primers_[W1B05_primer_16,W1B04_primer_15]_library_1000-mouse-genome_250_2	CGGGTTTCGTTGCGCACACCTCCGGTCCTAACGCTTCCACTATTGTTTCTTTGCCTAGTCCTGATTTACCCAGACCCAAAGAAGTTCTCGTGGAATACCGGGAATCGGAATCAGGAGATACGTCTTTGGCGCGATGCACAAG
loc_8:53740000-53760000_gene_481_pb_76_pos_10050_strand_+_readouts_[NDB_1027_c,NDB_641_c,NDB_665_c]_primers_[W1B05_primer_16,W1B04_primer_15]_library_1000-mouse-genome_250_2	CGGGTTTCGTTGCGCACACCTCCGGTCCTAACGCTTCCACAACCTCCTTAAGAATGATCCTCGTCAGAATTATGAGCACTTTAGTTCTCGTGGAATACCGGGAATCGGAATCAGGAGATACGTCTTTGGCGCGATGCACAAG
loc_8:53740000-53760000_gene_481_pb_77_pos_10138_strand_+_readouts_[NDB_1027_c,NDB_641_c,NDB_665_c]_primers_[W1B05_primer_16,W1B04_primer_15]_library_1000-mouse-genome_250_2	CGGGTTTCGTTGCGCACACCTCCGGTCCTAACGCTTCCACTTTCTGTTTGCTGAATGCGTAACAGATTCAGAGTCAGAAGACAGTTCTCGTGGAATACCGGGAATCGGAATCAGGAGATACGTCTTTGGCGCGATGCACAAG
loc_8:53740000-53760000_gene_481_pb_78_pos_10265_strand_+_readouts_[NDB_1027_c,NDB_641_c,NDB_665_c]_primers_[W1B05_primer_16,W1B04_primer_15]_library_1000-mouse-genome_250_2	CGGGTTTCGTTGCGCACACCTCCGGTCCTAACGCTTCCACCAAAGAGTTTAAGGATGCCAGGGTGGTTTCTGGGTTCACAAAAGTTCTCGTGGAATACCGGGAATCGGAATCAGGAGATACGTCTTTGGCGCGATGCACAAG
loc_8:53740000-53760000_gene_481_pb_79_pos_10322_strand_+_readouts_[NDB_1027_c,NDB_641_c,NDB_665_c]_primers_[W1B05_primer_16,W1B04_primer_15]_library_1000-mouse-genome_250_2	CGGGTTTCGTTGCGCACACCTCCGGTCCTAACGCTTCCACGAGTCTTGTTCAGTTCGTGACCCCTTTGAGCTACCACTGAATAGTTCTCGTGGAATACCGGGAATCGGAATCAGGAGATACGTCTTTGGCGCGATGCACAAG
loc_8:53740000-53760000_gene_481_pb_80_pos_10369_strand_+_readouts_[NDB_1027_c,NDB_641_c,NDB_665_c]_primers_[W1B05_primer_16,W1B04_primer_15]_library_1000-mouse-genome_250_2	CGGGTTTCGTTGCGCACACCTCCGGTCCTAACGCTTCCACTGAGTGTATCATGGTTGAGCTGCCAAGGTGGTCCAAATTGTAAGTTCTCGTGGAATACCGGGAATCGGAATCAGGAGATACGTCTTTGGCGCGATGCACAAG
loc_8:53740000-53760000_gene_481_pb_81_pos_10418_strand_+_readouts_[NDB_1027_c,NDB_641_c,NDB_665_c]_primers_[W1B05_primer_16,W1B04_primer_15]_library_1000-mouse-genome_250_2	CGGGTTTCGTTGCGCACACCTCCGGTCCTAACGCTTCCACCTCACTGGGGATCAGATCAATGCCTTGAAAGCAAGCATCTGTAGTTCTCGTGGAATACCGGGAATCGGAATCAGGAGATACGTCTTTGGCGCGATGCACAAG
loc_8:53740000-53760000_gene_481_pb_82_pos_10504_strand_-_readouts_[NDB_1027_c,NDB_641_c,NDB_665_c]_primers_[W1B05_primer_16,W1B04_primer_15]_library_1000-mouse-genome_250_2	CGGGTTTCGTTGCGCACACCTCCGGTCCTAACGCTTCCACGGAAAGTGATTTACCAGATAGCCCATTGACATTGTTCCCTGGAGTTCTCGTGGAATACCGGGAATCGGAATCAGGAGATACGTCTTTGGCGCGATGCACAAG
loc_8:53740000-53760000_gene_481_pb_83_pos_10564_strand_+_readouts_[NDB_1027_c,NDB_641_c,NDB_665_c]_primers_[W1B05_primer_16,W1B04_primer_15]_library_1000-mouse-genome_250_2	CGGGTTTCGTTGCGCACACCTCCGGTCCTAACGCTTCCACTGAGTTTGTAGTACAACACTTCTTTGTGCTGCGTATTTCTCAAGTTCTCGTGGAATACCGGGAATCGGAATCAGGAGATACGTCTTTGGCGCGATGCACAAG
loc_8:53740000-53760000_gene_481_pb_84_pos_10626_strand_-_readouts_[NDB_1027_c,NDB_641_c,NDB_665_c]_primers_[W1B05_primer_16,W1B04_primer_15]_library_1000-mouse-genome_250_2	CGGGTTTCGTTGCGCACACCTCCGGTCCTAACGCTTCCACTTACTACAAGTTTGGAATCCTTTGCTAAACATTTGCTCTGTGAGTTCTCGTGGAATACCGGGAATCGGAATCAGGAGATACGTCTTTGGCGCGATGCACAAG
loc_8:53740000-53760000_gene_481_pb_85_pos_10865_strand_-_readouts_[NDB_1027_c,NDB_641_c,NDB_665_c]_primers_[W1B05_primer_16,W1B04_primer_15]_library_1000-mouse-genome_250_2	CGGGTTTCGTTGCGCACACCTCCGGTCCTAACGCTTCCACATAGACAAAGTACTTGTGCCTTACCTTCAGCCAAATAATAGAAGTTCTCGTGGAATACCGGGAATCGGAATCAGGAGATACGTCTTTGGCGCGATGCACAAG
loc_8:53740000-53760000_gene_481_pb_86_pos_10955_strand_+_readouts_[NDB_1027_c,NDB_641_c,NDB_665_c]_primers_[W1B05_primer_16,W1B04_primer_15]_library_1000-mouse-genome_250_2	CGGGTTTCGTTGCGCACACCTCCGGTCCTAACGCTTCCACAAGACCTACTGGGTTAAGTAAAAAGGCTCCCATATTGCATTTAGTTCTCGTGGAATACCGGGAATCGGAATCAGGAGATACGTCTTTGGCGCGATGCACAAG
loc_8:53740000-53760000_gene_481_pb_87_pos_10998_strand_+_readouts_[NDB_1027_c,NDB_641_c,NDB_665_c]_primers_[W1B05_primer_16,W1B04_primer_15]_library_1000-mouse-genome_250_2	CGGGTTTCGTTGCGCACACCTCCGGTCCTAACGCTTCCACAAGTGCTCTGCCTTGTTAAAATTGCCTAAACTACTGGTTGGAAGTTCTCGTGGAATACCGGGAATCGGAATCAGGAGATACGTCTTTGGCGCGATGCACAAG
loc_8:53740000-53760000_gene_481_pb_88_pos_11055_strand_+_readouts_[NDB_1027_c,NDB_641_c,NDB_665_c]_primers_[W1B05_primer_16,W1B04_primer_15]_library_1000-mouse-genome_250_2	CGGGTTTCGTTGCGCACACCTCCGGTCCTAACGCTTCCACCCAGGCACTGCTGGCTACCCAATGCTTGGAAGGTAAAAATGCAGTTCTCGTGGAATACCGGGAATCGGAATCAGGAGATACGTCTTTGGCGCGATGCACAAG
loc_8:53740000-53760000_gene_481_pb_89_pos_11092_strand_+_readouts_[NDB_1027_c,NDB_641_c,NDB_665_c]_primers_[W1B05_primer_16,W1B04_primer_15]_library_1000-mouse-genome_250_2	CGGGTTTCGTTGCGCACACCTCCGGTCCTAACGCTTCCACAATGCCATCATGAATCACAGCGGTCTATTTATGTTCTAAACAAGTTCTCGTGGAATACCGGGAATCGGAATCAGGAGATACGTCTTTGGCGCGATGCACAAG
loc_8:53740000-53760000_gene_481_pb_90_pos_11138_strand_-_readouts_[NDB_1027_c,NDB_641_c,NDB_665_c]_primers_[W1B05_primer_16,W1B04_primer_15]_library_1000-mouse-genome_250_2	CGGGTTTCGTTGCGCACACCTCCGGTCCTAACGCTTCCACCTAAGTGAAGGGTGTAATGGGACAGTCAAGATAACAAAATTGAGTTCTCGTGGAATACCGGGAATCGGAATCAGGAGATACGTCTTTGGCGCGATGCACAAG
loc_8:53740000-53760000_gene_481_pb_91_pos_11228_strand_+_readouts_[NDB_1027_c,NDB_641_c,NDB_665_c]_primers_[W1B05_primer_16,W1B04_primer_15]_library_1000-mouse-genome_250_2	CGGGTTTCGTTGCGCACACCTCCGGTCCTAACGCTTCCACTCTGCATAGTGCTCTATTTGCTTACAATGCTCTCCTTGCCCTAGTTCTCGTGGAATACCGGGAATCGGAATCAGGAGATACGTCTTTGGCGCGATGCACAAG
loc_8:53740000-53760000_gene_481_pb_92_pos_11282_strand_-_readouts_[NDB_1027_c,NDB_641_c,NDB_665_c]_primers_[W1B05_primer_16,W1B04_primer_15]_library_1000-mouse-genome_250_2	CGGGTTTCGTTGCGCACACCTCCGGTCCTAACGCTTCCACAACTTCAATGTATACGTTCTGTGGGGGCACAATGATAACAGAAGTTCTCGTGGAATACCGGGAATCGGAATCAGGAGATACGTCTTTGGCGCGATGCACAAG
loc_8:53740000-53760000_gene_481_pb_93_pos_11342_strand_-_readouts_[NDB_1027_c,NDB_641_c,NDB_665_c]_primers_[W1B05_primer_16,W1B04_primer_15]_library_1000-mouse-genome_250_2	CGGGTTTCGTTGCGCACACCTCCGGTCCTAACGCTTCCACTTTAAACCTAATTATCTGCCCCAAAGACCCACCTGCAAATGCAGTTCTCGTGGAATACCGGGAATCGGAATCAGGAGATACGTCTTTGGCGCGATGCACAAG
loc_8:53740000-53760000_gene_481_pb_94_pos_11392_strand_+_readouts_[NDB_1027_c,NDB_641_c,NDB_665_c]_primers_[W1B05_primer_16,W1B04_primer_15]_library_1000-mouse-genome_250_2	CGGGTTTCGTTGCGCACACCTCCGGTCCTAACGCTTCCACGGAGCTTACAGACTCACTATGGAGTTAGTGTCCTCCTAAGAGAGTTCTCGTGGAATACCGGGAATCGGAATCAGGAGATACGTCTTTGGCGCGATGCACAAG
loc_8:53740000-53760000_gene_481_pb_95_pos_11459_strand_-_readouts_[NDB_1027_c,NDB_641_c,NDB_665_c]_primers_[W1B05_primer_16,W1B04_primer_15]_library_1000-mouse-genome_250_2	CGGGTTTCGTTGCGCACACCTCCGGTCCTAACGCTTCCACTGGCTTGTAGGTGGCTGCATTCTTGCCTGGCAAGGTAGAAGCAGTTCTCGTGGAATACCGGGAATCGGAATCAGGAGATACGTCTTTGGCGCGATGCACAAG
loc_8:53740000-53760000_gene_481_pb_96_pos_11526_strand_+_readouts_[NDB_1027_c,NDB_641_c,NDB_665_c]_primers_[W1B05_primer_16,W1B04_primer_15]_library_1000-mouse-genome_250_2	CGGGTTTCGTTGCGCACACCTCCGGTCCTAACGCTTCCACAAGGGCAGGCTTCCCGATCTTGGATAGCCCAGCTTCTCGAACAGTTCTCGTGGAATACCGGGAATCGGAATCAGGAGATACGTCTTTGGCGCGATGCACAAG
loc_8:53740000-53760000_gene_481_pb_97_pos_11593_strand_+_readouts_[NDB_1027_c,NDB_641_c,NDB_665_c]_primers_[W1B05_primer_16,W1B04_primer_15]_library_1000-mouse-genome_250_2	CGGGTTTCGTTGCGCACACCTCCGGTCCTAACGCTTCCACGAGCCCCTCAGCCCATAATTTAATTGTTGCTACTACATATGAAGTTCTCGTGGAATACCGGGAATCGGAATCAGGAGATACGTCTTTGGCGCGATGCACAAG
loc_8:53740000-53760000_gene_481_pb_98_pos_11664_strand_-_readouts_[NDB_1027_c,NDB_641_c,NDB_665_c]_primers_[W1B05_primer_16,W1B04_primer_15]_library_1000-mouse-genome_250_2	CGGGTTTCGTTGCGCACACCTCCGGTCCTAACGCTTCCACAAGCACAACTTGACATAAACAAAGTGAGTTGACATGAGAGCAAGTTCTCGTGGAATACCGGGAATCGGAATCAGGAGATACGTCTTTGGCGCGATGCACAAG
loc_8:53740000-53760000_gene_481_pb_99_pos_11760_strand_+_readouts_[NDB_1027_c,NDB_641_c,NDB_665_c]_primers_[W1B05_primer_16,W1B04_primer_15]_library_1000-mouse-genome_250_2	CGGGTTTCGTTGCGCACACCTCCGGTCCTAACGCTTCCACAATATAGAACAGGTGGATTTACCTTTACACAGGGACTTTTATAGTTCTCGTGGAATACCGGGAATCGGAATCAGGAGATACGTCTTTGGCGCGATGCACAAG
loc_8:53740000-53760000_gene_481_pb_100_pos_11808_strand_-_readouts_[NDB_1027_c,NDB_641_c,NDB_665_c]_primers_[W1B05_primer_16,W1B04_primer_15]_library_1000-mouse-genome_250_2	CGGGTTTCGTTGCGCACACCTCCGGTCCTAACGCTTCCACCAATCTGCCAAGATTGGTGTTCTAACCGTATTTTACTAAGAAAGTTCTCGTGGAATACCGGGAATCGGAATCAGGAGATACGTCTTTGGCGCGATGCACAAG
loc_8:53740000-53760000_gene_481_pb_101_pos_11869_strand_+_readouts_[NDB_1027_c,NDB_641_c,NDB_665_c]_primers_[W1B05_primer_16,W1B04_primer_15]_library_1000-mouse-genome_250_2	CGGGTTTCGTTGCGCACACCTCCGGTCCTAACGCTTCCACCCATATAAATCTAAGAGGGACTGCTACACCTAATTAACTGTCAGTTCTCGTGGAATACCGGGAATCGGAATCAGGAGATACGTCTTTGGCGCGATGCACAAG
loc_8:53740000-53760000_gene_481_pb_102_pos_12014_strand_+_readouts_[NDB_1027_c,NDB_641_c,NDB_665_c]_primers_[W1B05_primer_16,W1B04_primer_15]_library_1000-mouse-genome_250_2	CGGGTTTCGTTGCGCACACCTCCGGTCCTAACGCTTCCACGTGGCTCAGAGGATACTAAGTAAAACTTATTCAAGCAAAGGAAGTTCTCGTGGAATACCGGGAATCGGAATCAGGAGATACGTCTTTGGCGCGATGCACAAG
loc_8:53740000-53760000_gene_481_pb_103_pos_12241_strand_-_readouts_[NDB_1027_c,NDB_641_c,NDB_665_c]_primers_[W1B05_primer_16,W1B04_primer_15]_library_1000-mouse-genome_250_2	CGGGTTTCGTTGCGCACACCTCCGGTCCTAACGCTTCCACAACAACAGGTCACCTGAGATCATCCACCCAGGTTGGTTTGAAAGTTCTCGTGGAATACCGGGAATCGGAATCAGGAGATACGTCTTTGGCGCGATGCACAAG
loc_8:53740000-53760000_gene_481_pb_104_pos_12303_strand_+_readouts_[NDB_1027_c,NDB_641_c,NDB_665_c]_primers_[W1B05_primer_16,W1B04_primer_15]_library_1000-mouse-genome_250_2	CGGGTTTCGTTGCGCACACCTCCGGTCCTAACGCTTCCACATCAGAGAGATAGATGACTGGCCCAAGATAAATCCATCATTTAGTTCTCGTGGAATACCGGGAATCGGAATCAGGAGATACGTCTTTGGCGCGATGCACAAG
loc_8:53740000-53760000_gene_481_pb_105_pos_12357_strand_+_readouts_[NDB_1027_c,NDB_641_c,NDB_665_c]_primers_[W1B05_primer_16,W1B04_primer_15]_library_1000-mouse-genome_250_2	CGGGTTTCGTTGCGCACACCTCCGGTCCTAACGCTTCCACGAGAAACTGGATTAGTACAGTTCAATAGCACAGTAATGGTGAAGTTCTCGTGGAATACCGGGAATCGGAATCAGGAGATACGTCTTTGGCGCGATGCACAAG
loc_8:53740000-53760000_gene_481_pb_106_pos_12501_strand_+_readouts_[NDB_1027_c,NDB_641_c,NDB_665_c]_primers_[W1B05_primer_16,W1B04_primer_15]_library_1000-mouse-genome_250_2	CGGGTTTCGTTGCGCACACCTCCGGTCCTAACGCTTCCACGCATATATGACTATGCTTGTCTACGGGAATGGGAGGCAAGCAAGTTCTCGTGGAATACCGGGAATCGGAATCAGGAGATACGTCTTTGGCGCGATGCACAAG
loc_8:53740000-53760000_gene_481_pb_107_pos_12699_strand_+_readouts_[NDB_1027_c,NDB_641_c,NDB_665_c]_primers_[W1B05_primer_16,W1B04_primer_15]_library_1000-mouse-genome_250_2	CGGGTTTCGTTGCGCACACCTCCGGTCCTAACGCTTCCACTTGTTACACAGTCTAGATAGGCCTATTACTCACTATGTGTCCAGTTCTCGTGGAATACCGGGAATCGGAATCAGGAGATACGTCTTTGGCGCGATGCACAAG
loc_8:53740000-53760000_gene_481_pb_108_pos_12778_strand_+_readouts_[NDB_1027_c,NDB_641_c,NDB_665_c]_primers_[W1B05_primer_16,W1B04_primer_15]_library_1000-mouse-genome_250_2	CGGGTTTCGTTGCGCACACCTCCGGTCCTAACGCTTCCACTTAGGTCTTTTCCACATAAAGGTCTAAGGCCATGGAAAGTGAAGTTCTCGTGGAATACCGGGAATCGGAATCAGGAGATACGTCTTTGGCGCGATGCACAAG
loc_8:53740000-53760000_gene_481_pb_109_pos_12878_strand_-_readouts_[NDB_1027_c,NDB_641_c,NDB_665_c]_primers_[W1B05_primer_16,W1B04_primer_15]_library_1000-mouse-genome_250_2	CGGGTTTCGTTGCGCACACCTCCGGTCCTAACGCTTCCACCTTTCAATATTAAGGTGGTCCCCTCAAAACTTGACATGCAACAGTTCTCGTGGAATACCGGGAATCGGAATCAGGAGATACGTCTTTGGCGCGATGCACAAG
loc_8:53740000-53760000_gene_481_pb_110_pos_13073_strand_+_readouts_[NDB_1027_c,NDB_641_c,NDB_665_c]_primers_[W1B05_primer_16,W1B04_primer_15]_library_1000-mouse-genome_250_2	CGGGTTTCGTTGCGCACACCTCCGGTCCTAACGCTTCCACTTAGCAAATGATTAAGACCATAGCAACTCAGGTCTCTTCTGTAGTTCTCGTGGAATACCGGGAATCGGAATCAGGAGATACGTCTTTGGCGCGATGCACAAG
loc_8:53740000-53760000_gene_481_pb_111_pos_13136_strand_-_readouts_[NDB_1027_c,NDB_641_c,NDB_665_c]_primers_[W1B05_primer_16,W1B04_primer_15]_library_1000-mouse-genome_250_2	CGGGTTTCGTTGCGCACACCTCCGGTCCTAACGCTTCCACTGGGCCTGGTAAGGAGACTAGGTAGATATAATGGTAGCATTTAGTTCTCGTGGAATACCGGGAATCGGAATCAGGAGATACGTCTTTGGCGCGATGCACAAG
loc_8:53740000-53760000_gene_481_pb_112_pos_13173_strand_+_readouts_[NDB_1027_c,NDB_641_c,NDB_665_c]_primers_[W1B05_primer_16,W1B04_primer_15]_library_1000-mouse-genome_250_2	CGGGTTTCGTTGCGCACACCTCCGGTCCTAACGCTTCCACGCCCAGCTTTCATTTAAGTGTGTAGCATAAAGCAAACTTCCAAGTTCTCGTGGAATACCGGGAATCGGAATCAGGAGATACGTCTTTGGCGCGATGCACAAG
loc_8:53740000-53760000_gene_481_pb_113_pos_13282_strand_+_readouts_[NDB_1027_c,NDB_641_c,NDB_665_c]_primers_[W1B05_primer_16,W1B04_primer_15]_library_1000-mouse-genome_250_2	CGGGTTTCGTTGCGCACACCTCCGGTCCTAACGCTTCCACTGCTGATATCTGTACCGAGACATCTGGTTATAGTCTGAATGTAGTTCTCGTGGAATACCGGGAATCGGAATCAGGAGATACGTCTTTGGCGCGATGCACAAG
loc_8:53740000-53760000_gene_481_pb_114_pos_13337_strand_+_readouts_[NDB_1027_c,NDB_641_c,NDB_665_c]_primers_[W1B05_primer_16,W1B04_primer_15]_library_1000-mouse-genome_250_2	CGGGTTTCGTTGCGCACACCTCCGGTCCTAACGCTTCCACATTATTGGAGTATCTCCAGTCTCACGGTGTAAAAATTGTTCCAGTTCTCGTGGAATACCGGGAATCGGAATCAGGAGATACGTCTTTGGCGCGATGCACAAG
loc_8:53740000-53760000_gene_481_pb_115_pos_13376_strand_-_readouts_[NDB_1027_c,NDB_641_c,NDB_665_c]_primers_[W1B05_primer_16,W1B04_primer_15]_library_1000-mouse-genome_250_2	CGGGTTTCGTTGCGCACACCTCCGGTCCTAACGCTTCCACCTCTTTTCTTAGCCAGCTATTGGCTAATGCTATTGATGGGGAAGTTCTCGTGGAATACCGGGAATCGGAATCAGGAGATACGTCTTTGGCGCGATGCACAAG
loc_8:53740000-53760000_gene_481_pb_116_pos_13430_strand_+_readouts_[NDB_1027_c,NDB_641_c,NDB_665_c]_primers_[W1B05_primer_16,W1B04_primer_15]_library_1000-mouse-genome_250_2	CGGGTTTCGTTGCGCACACCTCCGGTCCTAACGCTTCCACCTGATCCTAGTCAGGGAGGTGTTACTCTTCCTCTGAATAAATAGTTCTCGTGGAATACCGGGAATCGGAATCAGGAGATACGTCTTTGGCGCGATGCACAAG
loc_8:53740000-53760000_gene_481_pb_117_pos_13754_strand_+_readouts_[NDB_1027_c,NDB_641_c,NDB_665_c]_primers_[W1B05_primer_16,W1B04_primer_15]_library_1000-mouse-genome_250_2	CGGGTTTCGTTGCGCACACCTCCGGTCCTAACGCTTCCACAACAATTTGAATGGAGCTATAACCCTCAACGAAATAGATGCAAGTTCTCGTGGAATACCGGGAATCGGAATCAGGAGATACGTCTTTGGCGCGATGCACAAG
loc_8:53740000-53760000_gene_481_pb_118_pos_13888_strand_+_readouts_[NDB_1027_c,NDB_641_c,NDB_665_c]_primers_[W1B05_primer_16,W1B04_primer_15]_library_1000-mouse-genome_250_2	CGGGTTTCGTTGCGCACACCTCCGGTCCTAACGCTTCCACTGCCTTATCTGACCTTAGGTGCAAAGGATATGGCTAAACCTGAGTTCTCGTGGAATACCGGGAATCGGAATCAGGAGATACGTCTTTGGCGCGATGCACAAG
loc_8:53740000-53760000_gene_481_pb_119_pos_13947_strand_+_readouts_[NDB_1027_c,NDB_641_c,NDB_665_c]_primers_[W1B05_primer_16,W1B04_primer_15]_library_1000-mouse-genome_250_2	CGGGTTTCGTTGCGCACACCTCCGGTCCTAACGCTTCCACAGGAAAAGGGAATGCAGGAGGGGTGAGTAGCACACTCACAGAAGTTCTCGTGGAATACCGGGAATCGGAATCAGGAGATACGTCTTTGGCGCGATGCACAAG
loc_8:53740000-53760000_gene_481_pb_120_pos_14019_strand_+_readouts_[NDB_1027_c,NDB_641_c,NDB_665_c]_primers_[W1B05_primer_16,W1B04_primer_15]_library_1000-mouse-genome_250_2	CGGGTTTCGTTGCGCACACCTCCGGTCCTAACGCTTCCACCTGTGGGGGAGAGGACCGGGAGGGAAGGGCAATGTCTGAAATAGTTCTCGTGGAATACCGGGAATCGGAATCAGGAGATACGTCTTTGGCGCGATGCACAAG
loc_8:53740000-53760000_gene_481_pb_121_pos_14131_strand_+_readouts_[NDB_1027_c,NDB_641_c,NDB_665_c]_primers_[W1B05_primer_16,W1B04_primer_15]_library_1000-mouse-genome_250_2	CGGGTTTCGTTGCGCACACCTCCGGTCCTAACGCTTCCACAAGAGAGTCTCACAACCCCTGCATTCCCCAAGAAGCCCAGGAAGTTCTCGTGGAATACCGGGAATCGGAATCAGGAGATACGTCTTTGGCGCGATGCACAAG
loc_8:53740000-53760000_gene_481_pb_124_pos_14702_strand_+_readouts_[NDB_1027_c,NDB_641_c,NDB_665_c]_primers_[W1B05_primer_16,W1B04_primer_15]_library_1000-mouse-genome_250_2	CGGGTTTCGTTGCGCACACCTCCGGTCCTAACGCTTCCACCAAGACATAGCAGCTAGGCATAGAAGACTGTCACTCAGACAAAGTTCTCGTGGAATACCGGGAATCGGAATCAGGAGATACGTCTTTGGCGCGATGCACAAG
loc_8:53740000-53760000_gene_481_pb_126_pos_15088_strand_+_readouts_[NDB_1027_c,NDB_641_c,NDB_665_c]_primers_[W1B05_primer_16,W1B04_primer_15]_library_1000-mouse-genome_250_2	CGGGTTTCGTTGCGCACACCTCCGGTCCTAACGCTTCCACGCTGGTGGGAGTTTTAACCTTCTCCAGCCAATATGAATATCAAGTTCTCGTGGAATACCGGGAATCGGAATCAGGAGATACGTCTTTGGCGCGATGCACAAG
loc_8:53740000-53760000_gene_481_pb_127_pos_15188_strand_-_readouts_[NDB_1027_c,NDB_641_c,NDB_665_c]_primers_[W1B05_primer_16,W1B04_primer_15]_library_1000-mouse-genome_250_2	CGGGTTTCGTTGCGCACACCTCCGGTCCTAACGCTTCCACTTGTAATAGAGTGAAGAGTGTCCTCTGAGCATATGTCCAAGAAGTTCTCGTGGAATACCGGGAATCGGAATCAGGAGATACGTCTTTGGCGCGATGCACAAG
loc_8:53740000-53760000_gene_481_pb_128_pos_15276_strand_-_readouts_[NDB_1027_c,NDB_641_c,NDB_665_c]_primers_[W1B05_primer_16,W1B04_primer_15]_library_1000-mouse-genome_250_2	CGGGTTTCGTTGCGCACACCTCCGGTCCTAACGCTTCCACTCATTTTCTGGGTGAGGGATACCTACGCTATTTCTGATTTCTAGTTCTCGTGGAATACCGGGAATCGGAATCAGGAGATACGTCTTTGGCGCGATGCACAAG
loc_8:53740000-53760000_gene_481_pb_129_pos_15420_strand_+_readouts_[NDB_1027_c,NDB_641_c,NDB_665_c]_primers_[W1B05_primer_16,W1B04_primer_15]_library_1000-mouse-genome_250_2	CGGGTTTCGTTGCGCACACCTCCGGTCCTAACGCTTCCACTCTGAGTTTGGTGGGGGGTTATAGGGAATTTTTACAATAGCAAGTTCTCGTGGAATACCGGGAATCGGAATCAGGAGATACGTCTTTGGCGCGATGCACAAG
loc_8:53740000-53760000_gene_481_pb_131_pos_15613_strand_+_readouts_[NDB_1027_c,NDB_641_c,NDB_665_c]_primers_[W1B05_primer_16,W1B04_primer_15]_library_1000-mouse-genome_250_2	CGGGTTTCGTTGCGCACACCTCCGGTCCTAACGCTTCCACTACCCACATATACTAGGTAAAGGTGCTCTAGTGGGCACCCTGAGTTCTCGTGGAATACCGGGAATCGGAATCAGGAGATACGTCTTTGGCGCGATGCACAAG
loc_8:53740000-53760000_gene_481_pb_132_pos_15665_strand_-_readouts_[NDB_1027_c,NDB_641_c,NDB_665_c]_primers_[W1B05_primer_16,W1B04_primer_15]_library_1000-mouse-genome_250_2	CGGGTTTCGTTGCGCACACCTCCGGTCCTAACGCTTCCACCTCCCAAGTCTGCTCCCAGGTGACCCTCAAAGTTTATTATATAGTTCTCGTGGAATACCGGGAATCGGAATCAGGAGATACGTCTTTGGCGCGATGCACAAG
loc_8:53740000-53760000_gene_481_pb_133_pos_15737_strand_-_readouts_[NDB_1027_c,NDB_641_c,NDB_665_c]_primers_[W1B05_primer_16,W1B04_primer_15]_library_1000-mouse-genome_250_2	CGGGTTTCGTTGCGCACACCTCCGGTCCTAACGCTTCCACTTTGATAAAATGTTGTGCTCCCCAATTCTAGCCTTCTCTCCTAGTTCTCGTGGAATACCGGGAATCGGAATCAGGAGATACGTCTTTGGCGCGATGCACAAG
loc_8:53740000-53760000_gene_481_pb_134_pos_16091_strand_+_readouts_[NDB_1027_c,NDB_641_c,NDB_665_c]_primers_[W1B05_primer_16,W1B04_primer_15]_library_1000-mouse-genome_250_2	CGGGTTTCGTTGCGCACACCTCCGGTCCTAACGCTTCCACTTGTCCTTTTTGTTTGTAAAGGCTGTCAGCGATTACTATTTTAGTTCTCGTGGAATACCGGGAATCGGAATCAGGAGATACGTCTTTGGCGCGATGCACAAG
loc_8:53740000-53760000_gene_481_pb_135_pos_16321_strand_+_readouts_[NDB_1027_c,NDB_641_c,NDB_665_c]_primers_[W1B05_primer_16,W1B04_primer_15]_library_1000-mouse-genome_250_2	CGGGTTTCGTTGCGCACACCTCCGGTCCTAACGCTTCCACGAAAGCAAGTTCTCATATAACCCTTTCCCACATAAATCTACAAGTTCTCGTGGAATACCGGGAATCGGAATCAGGAGATACGTCTTTGGCGCGATGCACAAG
loc_8:53740000-53760000_gene_481_pb_136_pos_16426_strand_-_readouts_[NDB_1027_c,NDB_641_c,NDB_665_c]_primers_[W1B05_primer_16,W1B04_primer_15]_library_1000-mouse-genome_250_2	CGGGTTTCGTTGCGCACACCTCCGGTCCTAACGCTTCCACTCCATTTGTCAAAACCCCCAAAATAGACAGTATCAAGAACACAGTTCTCGTGGAATACCGGGAATCGGAATCAGGAGATACGTCTTTGGCGCGATGCACAAG
loc_8:53740000-53760000_gene_481_pb_137_pos_16465_strand_+_readouts_[NDB_1027_c,NDB_641_c,NDB_665_c]_primers_[W1B05_primer_16,W1B04_primer_15]_library_1000-mouse-genome_250_2	CGGGTTTCGTTGCGCACACCTCCGGTCCTAACGCTTCCACGGACAATGACCTACATCCGTCTTGGAATATCATACCCAAATTAGTTCTCGTGGAATACCGGGAATCGGAATCAGGAGATACGTCTTTGGCGCGATGCACAAG
loc_8:53740000-53760000_gene_481_pb_138_pos_16533_strand_-_readouts_[NDB_1027_c,NDB_641_c,NDB_665_c]_primers_[W1B05_primer_16,W1B04_primer_15]_library_1000-mouse-genome_250_2	CGGGTTTCGTTGCGCACACCTCCGGTCCTAACGCTTCCACGACAGTAAAAGAACAGTGGGTTTCTGTGGATTGAGAACAGAAAGTTCTCGTGGAATACCGGGAATCGGAATCAGGAGATACGTCTTTGGCGCGATGCACAAG
loc_8:53740000-53760000_gene_481_pb_139_pos_16603_strand_+_readouts_[NDB_1027_c,NDB_641_c,NDB_665_c]_primers_[W1B05_primer_16,W1B04_primer_15]_library_1000-mouse-genome_250_2	CGGGTTTCGTTGCGCACACCTCCGGTCCTAACGCTTCCACCATAGTTGGAAGAATACACCGTGTAACCATTTAGATTTGGAGAGTTCTCGTGGAATACCGGGAATCGGAATCAGGAGATACGTCTTTGGCGCGATGCACAAG
loc_8:53740000-53760000_gene_481_pb_140_pos_16642_strand_+_readouts_[NDB_1027_c,NDB_641_c,NDB_665_c]_primers_[W1B05_primer_16,W1B04_primer_15]_library_1000-mouse-genome_250_2	CGGGTTTCGTTGCGCACACCTCCGGTCCTAACGCTTCCACGAGTCCTTGTCTTAGTAATATGCATCCAAGATAGTTGTGGGTAGTTCTCGTGGAATACCGGGAATCGGAATCAGGAGATACGTCTTTGGCGCGATGCACAAG
loc_8:53740000-53760000_gene_481_pb_141_pos_16936_strand_+_readouts_[NDB_1027_c,NDB_641_c,NDB_665_c]_primers_[W1B05_primer_16,W1B04_primer_15]_library_1000-mouse-genome_250_2	CGGGTTTCGTTGCGCACACCTCCGGTCCTAACGCTTCCACATGAATGAGCAACTTTGGGCATCCTCTATGGTACATCTGCTTAGTTCTCGTGGAATACCGGGAATCGGAATCAGGAGATACGTCTTTGGCGCGATGCACAAG
loc_8:53740000-53760000_gene_481_pb_142_pos_17193_strand_+_readouts_[NDB_1027_c,NDB_641_c,NDB_665_c]_primers_[W1B05_primer_16,W1B04_primer_15]_library_1000-mouse-genome_250_2	CGGGTTTCGTTGCGCACACCTCCGGTCCTAACGCTTCCACGCAAAGAAACCTCCAAATCACCTGTACACTAATTGCCTCTTTAGTTCTCGTGGAATACCGGGAATCGGAATCAGGAGATACGTCTTTGGCGCGATGCACAAG
loc_8:53740000-53760000_gene_481_pb_143_pos_17349_strand_+_readouts_[NDB_1027_c,NDB_641_c,NDB_665_c]_primers_[W1B05_primer_16,W1B04_primer_15]_library_1000-mouse-genome_250_2	CGGGTTTCGTTGCGCACACCTCCGGTCCTAACGCTTCCACACTCTGAATAAAGGCAGACTCACCATTTGTCTGATTCTGACTAGTTCTCGTGGAATACCGGGAATCGGAATCAGGAGATACGTCTTTGGCGCGATGCACAAG
loc_8:53740000-53760000_gene_481_pb_144_pos_17442_strand_+_readouts_[NDB_1027_c,NDB_641_c,NDB_665_c]_primers_[W1B05_primer_16,W1B04_primer_15]_library_1000-mouse-genome_250_2	CGGGTTTCGTTGCGCACACCTCCGGTCCTAACGCTTCCACTTCATCTCAATGTAGATGATATTCCATTGGGTGTTTGCACTAAGTTCTCGTGGAATACCGGGAATCGGAATCAGGAGATACGTCTTTGGCGCGATGCACAAG
loc_8:53740000-53760000_gene_481_pb_145_pos_17491_strand_+_readouts_[NDB_1027_c,NDB_641_c,NDB_665_c]_primers_[W1B05_primer_16,W1B04_primer_15]_library_1000-mouse-genome_250_2	CGGGTTTCGTTGCGCACACCTCCGGTCCTAACGCTTCCACTTTATTCATTTTACTGCTAACGGATGTTTGAGCTGCTTCCATAGTTCTCGTGGAATACCGGGAATCGGAATCAGGAGATACGTCTTTGGCGCGATGCACAAG
loc_8:53740000-53760000_gene_481_pb_146_pos_17576_strand_-_readouts_[NDB_1027_c,NDB_641_c,NDB_665_c]_primers_[W1B05_primer_16,W1B04_primer_15]_library_1000-mouse-genome_250_2	CGGGTTTCGTTGCGCACACCTCCGGTCCTAACGCTTCCACAATGGGCAAAAGATTTCAAACCACGACCTTGAAAAGATATTTAGTTCTCGTGGAATACCGGGAATCGGAATCAGGAGATACGTCTTTGGCGCGATGCACAAG
loc_8:53740000-53760000_gene_481_pb_147_pos_17671_strand_+_readouts_[NDB_1027_c,NDB_641_c,NDB_665_c]_primers_[W1B05_primer_16,W1B04_primer_15]_library_1000-mouse-genome_250_2	CGGGTTTCGTTGCGCACACCTCCGGTCCTAACGCTTCCACTAGCAAAGAGTGACTATCCTTGCCTTGTACTGGGTCTTAGAGAGTTCTCGTGGAATACCGGGAATCGGAATCAGGAGATACGTCTTTGGCGCGATGCACAAG
loc_8:53740000-53760000_gene_481_pb_148_pos_17722_strand_+_readouts_[NDB_1027_c,NDB_641_c,NDB_665_c]_primers_[W1B05_primer_16,W1B04_primer_15]_library_1000-mouse-genome_250_2	CGGGTTTCGTTGCGCACACCTCCGGTCCTAACGCTTCCACAGTTCCTTGACTCTGGTCTTAAGTGTGAGGATTTCTGCCTCTAGTTCTCGTGGAATACCGGGAATCGGAATCAGGAGATACGTCTTTGGCGCGATGCACAAG
loc_8:53740000-53760000_gene_481_pb_149_pos_17761_strand_+_readouts_[NDB_1027_c,NDB_641_c,NDB_665_c]_primers_[W1B05_primer_16,W1B04_primer_15]_library_1000-mouse-genome_250_2	CGGGTTTCGTTGCGCACACCTCCGGTCCTAACGCTTCCACTCTCCACTTTAAGAATGGGTCTCATACAGTTCAGCTTTTTTTAGTTCTCGTGGAATACCGGGAATCGGAATCAGGAGATACGTCTTTGGCGCGATGCACAAG
loc_8:53740000-53760000_gene_481_pb_150_pos_17798_strand_+_readouts_[NDB_1027_c,NDB_641_c,NDB_665_c]_primers_[W1B05_primer_16,W1B04_primer_15]_library_1000-mouse-genome_250_2	CGGGTTTCGTTGCGCACACCTCCGGTCCTAACGCTTCCACTTTTTTGAGATGCAGATGGACTTAAACTCATCAGCCATCTGTAGTTCTCGTGGAATACCGGGAATCGGAATCAGGAGATACGTCTTTGGCGCGATGCACAAG
loc_8:53740000-53760000_gene_481_pb_151_pos_17838_strand_+_readouts_[NDB_1027_c,NDB_641_c,NDB_665_c]_primers_[W1B05_primer_16,W1B04_primer_15]_library_1000-mouse-genome_250_2	CGGGTTTCGTTGCGCACACCTCCGGTCCTAACGCTTCCACGTCTCCAGACCCTAAGTGTTTGAATTGCAGGTATGCATAACCAGTTCTCGTGGAATACCGGGAATCGGAATCAGGAGATACGTCTTTGGCGCGATGCACAAG
loc_8:53740000-53760000_gene_481_pb_152_pos_17875_strand_-_readouts_[NDB_1027_c,NDB_641_c,NDB_665_c]_primers_[W1B05_primer_16,W1B04_primer_15]_library_1000-mouse-genome_250_2	CGGGTTTCGTTGCGCACACCTCCGGTCCTAACGCTTCCACAAATAATTTGGCTTAATGAAACTCTCAGATTGGGTGTGGTTAAGTTCTCGTGGAATACCGGGAATCGGAATCAGGAGATACGTCTTTGGCGCGATGCACAAG
loc_8:53740000-53760000_gene_481_pb_153_pos_18008_strand_+_readouts_[NDB_1027_c,NDB_641_c,NDB_665_c]_primers_[W1B05_primer_16,W1B04_primer_15]_library_1000-mouse-genome_250_2	CGGGTTTCGTTGCGCACACCTCCGGTCCTAACGCTTCCACAGAAGTGTGAAGTCTTTGCAATTCATATGGTTAATGGGTCTTAGTTCTCGTGGAATACCGGGAATCGGAATCAGGAGATACGTCTTTGGCGCGATGCACAAG
loc_8:53740000-53760000_gene_481_pb_154_pos_18075_strand_+_readouts_[NDB_1027_c,NDB_641_c,NDB_665_c]_primers_[W1B05_primer_16,W1B04_primer_15]_library_1000-mouse-genome_250_2	CGGGTTTCGTTGCGCACACCTCCGGTCCTAACGCTTCCACACATTGTTGCATCTCAGGGACAAATTTACTTCACAATGTACAAGTTCTCGTGGAATACCGGGAATCGGAATCAGGAGATACGTCTTTGGCGCGATGCACAAG
loc_8:53740000-53760000_gene_481_pb_155_pos_18345_strand_+_readouts_[NDB_1027_c,NDB_641_c,NDB_665_c]_primers_[W1B05_primer_16,W1B04_primer_15]_library_1000-mouse-genome_250_2	CGGGTTTCGTTGCGCACACCTCCGGTCCTAACGCTTCCACGCCAGCACTCTTAATCTCTGAATCTGTGCAGCTCTATATTATAGTTCTCGTGGAATACCGGGAATCGGAATCAGGAGATACGTCTTTGGCGCGATGCACAAG
loc_8:53740000-53760000_gene_481_pb_156_pos_18467_strand_+_readouts_[NDB_1027_c,NDB_641_c,NDB_665_c]_primers_[W1B05_primer_16,W1B04_primer_15]_library_1000-mouse-genome_250_2	CGGGTTTCGTTGCGCACACCTCCGGTCCTAACGCTTCCACACCCTCTTAAAACTGTTCAACACTCCTATTCCTACCTACAAAAGTTCTCGTGGAATACCGGGAATCGGAATCAGGAGATACGTCTTTGGCGCGATGCACAAG
loc_8:53740000-53760000_gene_481_pb_157_pos_18764_strand_+_readouts_[NDB_1027_c,NDB_641_c,NDB_665_c]_primers_[W1B05_primer_16,W1B04_primer_15]_library_1000-mouse-genome_250_2	CGGGTTTCGTTGCGCACACCTCCGGTCCTAACGCTTCCACTTCCCATGGAGCCTAGTTTTTGACGCCCAGATAATATTAGGAAGTTCTCGTGGAATACCGGGAATCGGAATCAGGAGATACGTCTTTGGCGCGATGCACAAG
loc_8:53740000-53760000_gene_481_pb_158_pos_18833_strand_+_readouts_[NDB_1027_c,NDB_641_c,NDB_665_c]_primers_[W1B05_primer_16,W1B04_primer_15]_library_1000-mouse-genome_250_2	CGGGTTTCGTTGCGCACACCTCCGGTCCTAACGCTTCCACGCTACTAGAAGATCCTTTGAATGTCCGGGAAAATTTACTATGAGTTCTCGTGGAATACCGGGAATCGGAATCAGGAGATACGTCTTTGGCGCGATGCACAAG
loc_8:53740000-53760000_gene_481_pb_159_pos_18927_strand_-_readouts_[NDB_1027_c,NDB_641_c,NDB_665_c]_primers_[W1B05_primer_16,W1B04_primer_15]_library_1000-mouse-genome_250_2	CGGGTTTCGTTGCGCACACCTCCGGTCCTAACGCTTCCACTTTTGAGGCAACCTTTATCCCAGTAACAATAGCAGGCAACAAAGTTCTCGTGGAATACCGGGAATCGGAATCAGGAGATACGTCTTTGGCGCGATGCACAAG
loc_8:53740000-53760000_gene_481_pb_160_pos_19695_strand_+_readouts_[NDB_1027_c,NDB_641_c,NDB_665_c]_primers_[W1B05_primer_16,W1B04_primer_15]_library_1000-mouse-genome_250_2	CGGGTTTCGTTGCGCACACCTCCGGTCCTAACGCTTCCACTTATTGCTCTAACCTTGGTTATAGCTTCCTTGCAGTAAATTTAGTTCTCGTGGAATACCGGGAATCGGAATCAGGAGATACGTCTTTGGCGCGATGCACAAG
loc_8:63740000-63760000_gene_485_pb_0_pos_6542_strand_+_readouts_[NDB_965_c,NDB_637_c,NDB_940_c]_primers_[W1B05_primer_16,W1B04_primer_15]_library_1000-mouse-genome_250_2	CGGGTTTCGTTGCGCACACCCTTAGTCTCGCGCGCCGGATGGCTCCCAACACTTACTCTTAAGCACTGTACTCTCAGAGAAATAAATAAGAACCGGGTCGCCCATCGCAGTTGCTAGCCCGATCTTTGGCGCGATGCACAAG
loc_8:63740000-63760000_gene_485_pb_1_pos_6584_strand_+_readouts_[NDB_965_c,NDB_637_c,NDB_940_c]_primers_[W1B05_primer_16,W1B04_primer_15]_library_1000-mouse-genome_250_2	CGGGTTTCGTTGCGCACACCCTTAGTCTCGCGCGCCGGATAATACAAGGCTTACAACATGCTGTAGCTGCAGTACAGAGGTATAAATAAGAACCGGGTCGCCCATCGCAGTTGCTAGCCCGATCTTTGGCGCGATGCACAAG
loc_8:63740000-63760000_gene_485_pb_2_pos_7625_strand_+_readouts_[NDB_965_c,NDB_637_c,NDB_940_c]_primers_[W1B05_primer_16,W1B04_primer_15]_library_1000-mouse-genome_250_2	CGGGTTTCGTTGCGCACACCCTTAGTCTCGCGCGCCGGATATTTTTCGCTGCATACACTATAGTATCTAGAACGGAGACAAGTAAATAAGAACCGGGTCGCCCATCGCAGTTGCTAGCCCGATCTTTGGCGCGATGCACAAG
loc_8:63740000-63760000_gene_485_pb_3_pos_7715_strand_+_readouts_[NDB_965_c,NDB_637_c,NDB_940_c]_primers_[W1B05_primer_16,W1B04_primer_15]_library_1000-mouse-genome_250_2	CGGGTTTCGTTGCGCACACCCTTAGTCTCGCGCGCCGGATTATGCTAATTGCTAAGGCACAGATGTGTCTAGTAACATTTCATAAATAAGAACCGGGTCGCCCATCGCAGTTGCTAGCCCGATCTTTGGCGCGATGCACAAG
loc_8:63740000-63760000_gene_485_pb_4_pos_7760_strand_+_readouts_[NDB_965_c,NDB_637_c,NDB_940_c]_primers_[W1B05_primer_16,W1B04_primer_15]_library_1000-mouse-genome_250_2	CGGGTTTCGTTGCGCACACCCTTAGTCTCGCGCGCCGGATCATATAAGCCAACAATCACGACGTAGGTGAAACTACTGTCATTAAATAAGAACCGGGTCGCCCATCGCAGTTGCTAGCCCGATCTTTGGCGCGATGCACAAG
loc_8:63740000-63760000_gene_485_pb_5_pos_8116_strand_+_readouts_[NDB_965_c,NDB_637_c,NDB_940_c]_primers_[W1B05_primer_16,W1B04_primer_15]_library_1000-mouse-genome_250_2	CGGGTTTCGTTGCGCACACCCTTAGTCTCGCGCGCCGGATATTTCTCAGGGTGCCATCATAAGGTATTTTTAGGAAGCAACTTAAATAAGAACCGGGTCGCCCATCGCAGTTGCTAGCCCGATCTTTGGCGCGATGCACAAG
loc_8:63740000-63760000_gene_485_pb_6_pos_8172_strand_+_readouts_[NDB_965_c,NDB_637_c,NDB_940_c]_primers_[W1B05_primer_16,W1B04_primer_15]_library_1000-mouse-genome_250_2	CGGGTTTCGTTGCGCACACCCTTAGTCTCGCGCGCCGGATTTTACTTGGCTTACACCTGGAGAAGACACTTCATTGTGGTGGTAAATAAGAACCGGGTCGCCCATCGCAGTTGCTAGCCCGATCTTTGGCGCGATGCACAAG
loc_8:63740000-63760000_gene_485_pb_7_pos_8226_strand_+_readouts_[NDB_965_c,NDB_637_c,NDB_940_c]_primers_[W1B05_primer_16,W1B04_primer_15]_library_1000-mouse-genome_250_2	CGGGTTTCGTTGCGCACACCCTTAGTCTCGCGCGCCGGATGGTAAGAACAACTCATGGCTGTGGTTGTAGGGCCTTGCTCACTAAATAAGAACCGGGTCGCCCATCGCAGTTGCTAGCCCGATCTTTGGCGCGATGCACAAG
loc_8:63740000-63760000_gene_485_pb_8_pos_8292_strand_+_readouts_[NDB_965_c,NDB_637_c,NDB_940_c]_primers_[W1B05_primer_16,W1B04_primer_15]_library_1000-mouse-genome_250_2	CGGGTTTCGTTGCGCACACCCTTAGTCTCGCGCGCCGGATAAAGAAACTGTGACATTCATTTCGCTTGCTCTCACTCCTTTTTAAATAAGAACCGGGTCGCCCATCGCAGTTGCTAGCCCGATCTTTGGCGCGATGCACAAG
loc_8:63740000-63760000_gene_485_pb_9_pos_8329_strand_-_readouts_[NDB_965_c,NDB_637_c,NDB_940_c]_primers_[W1B05_primer_16,W1B04_primer_15]_library_1000-mouse-genome_250_2	CGGGTTTCGTTGCGCACACCCTTAGTCTCGCGCGCCGGATAAATAGATGACACCATCACACAGGTCCAGAAGTCTTAAAAAGTAAATAAGAACCGGGTCGCCCATCGCAGTTGCTAGCCCGATCTTTGGCGCGATGCACAAG
loc_8:63740000-63760000_gene_485_pb_10_pos_8550_strand_+_readouts_[NDB_965_c,NDB_637_c,NDB_940_c]_primers_[W1B05_primer_16,W1B04_primer_15]_library_1000-mouse-genome_250_2	CGGGTTTCGTTGCGCACACCCTTAGTCTCGCGCGCCGGATCAAGGCAAGGACATAGCAGTGTCTAGGTAGATTTGGAGGAGCTAAATAAGAACCGGGTCGCCCATCGCAGTTGCTAGCCCGATCTTTGGCGCGATGCACAAG
loc_8:63740000-63760000_gene_485_pb_11_pos_8615_strand_+_readouts_[NDB_965_c,NDB_637_c,NDB_940_c]_primers_[W1B05_primer_16,W1B04_primer_15]_library_1000-mouse-genome_250_2	CGGGTTTCGTTGCGCACACCCTTAGTCTCGCGCGCCGGATAAGGCAGCCACAAGAAGACCATGCACCTAGGACAAGAGTCTTTAAATAAGAACCGGGTCGCCCATCGCAGTTGCTAGCCCGATCTTTGGCGCGATGCACAAG
loc_8:63740000-63760000_gene_485_pb_13_pos_8760_strand_+_readouts_[NDB_965_c,NDB_637_c,NDB_940_c]_primers_[W1B05_primer_16,W1B04_primer_15]_library_1000-mouse-genome_250_2	CGGGTTTCGTTGCGCACACCCTTAGTCTCGCGCGCCGGATATCACCACACCAAGTATGCCTCACAACTATGCAATTGTATCTTAAATAAGAACCGGGTCGCCCATCGCAGTTGCTAGCCCGATCTTTGGCGCGATGCACAAG
loc_8:63740000-63760000_gene_485_pb_14_pos_8830_strand_+_readouts_[NDB_965_c,NDB_637_c,NDB_940_c]_primers_[W1B05_primer_16,W1B04_primer_15]_library_1000-mouse-genome_250_2	CGGGTTTCGTTGCGCACACCCTTAGTCTCGCGCGCCGGATATCCAAATGTGCCTCACTGTTGTCCAAGTGTACCTCAATGTCTAAATAAGAACCGGGTCGCCCATCGCAGTTGCTAGCCCGATCTTTGGCGCGATGCACAAG
loc_8:63740000-63760000_gene_485_pb_15_pos_8921_strand_-_readouts_[NDB_965_c,NDB_637_c,NDB_940_c]_primers_[W1B05_primer_16,W1B04_primer_15]_library_1000-mouse-genome_250_2	CGGGTTTCGTTGCGCACACCCTTAGTCTCGCGCGCCGGATTAAGAGTGTATTACAGATGATGGCCATTTAGAGGACAGATGTTAAATAAGAACCGGGTCGCCCATCGCAGTTGCTAGCCCGATCTTTGGCGCGATGCACAAG
loc_8:63740000-63760000_gene_485_pb_16_pos_9028_strand_-_readouts_[NDB_965_c,NDB_637_c,NDB_940_c]_primers_[W1B05_primer_16,W1B04_primer_15]_library_1000-mouse-genome_250_2	CGGGTTTCGTTGCGCACACCCTTAGTCTCGCGCGCCGGATTTCCATGGCTGTATTTCACAACCTGTAGGTTCTGAAAGACAGTAAATAAGAACCGGGTCGCCCATCGCAGTTGCTAGCCCGATCTTTGGCGCGATGCACAAG
loc_8:63740000-63760000_gene_485_pb_17_pos_9160_strand_-_readouts_[NDB_965_c,NDB_637_c,NDB_940_c]_primers_[W1B05_primer_16,W1B04_primer_15]_library_1000-mouse-genome_250_2	CGGGTTTCGTTGCGCACACCCTTAGTCTCGCGCGCCGGATTCTCTAAGGACCAAGGCCATGTCTAATGGTGAGAGGGGGAAATAAATAAGAACCGGGTCGCCCATCGCAGTTGCTAGCCCGATCTTTGGCGCGATGCACAAG
loc_8:63740000-63760000_gene_485_pb_18_pos_9198_strand_+_readouts_[NDB_965_c,NDB_637_c,NDB_940_c]_primers_[W1B05_primer_16,W1B04_primer_15]_library_1000-mouse-genome_250_2	CGGGTTTCGTTGCGCACACCCTTAGTCTCGCGCGCCGGATGAGAAAGTGTATATCCCTAGATATGTAACAGAACTCCCTCAATAAATAAGAACCGGGTCGCCCATCGCAGTTGCTAGCCCGATCTTTGGCGCGATGCACAAG
loc_8:63740000-63760000_gene_485_pb_19_pos_9243_strand_-_readouts_[NDB_965_c,NDB_637_c,NDB_940_c]_primers_[W1B05_primer_16,W1B04_primer_15]_library_1000-mouse-genome_250_2	CGGGTTTCGTTGCGCACACCCTTAGTCTCGCGCGCCGGATTCCTTAAAGCTTGTTAGCTGTCAACAAAATTGCCAATACATGTAAATAAGAACCGGGTCGCCCATCGCAGTTGCTAGCCCGATCTTTGGCGCGATGCACAAG
loc_8:63740000-63760000_gene_485_pb_20_pos_9285_strand_+_readouts_[NDB_965_c,NDB_637_c,NDB_940_c]_primers_[W1B05_primer_16,W1B04_primer_15]_library_1000-mouse-genome_250_2	CGGGTTTCGTTGCGCACACCCTTAGTCTCGCGCGCCGGATAAATATAGCATCTTGAGAGCCTTGAATACCAAGGCATGAACCTAAATAAGAACCGGGTCGCCCATCGCAGTTGCTAGCCCGATCTTTGGCGCGATGCACAAG
loc_8:63740000-63760000_gene_485_pb_21_pos_9337_strand_+_readouts_[NDB_965_c,NDB_637_c,NDB_940_c]_primers_[W1B05_primer_16,W1B04_primer_15]_library_1000-mouse-genome_250_2	CGGGTTTCGTTGCGCACACCCTTAGTCTCGCGCGCCGGATTTCCTAACTTGGTAGCAATATTGGATGATAGTGAAGGGTAGTTAAATAAGAACCGGGTCGCCCATCGCAGTTGCTAGCCCGATCTTTGGCGCGATGCACAAG
loc_8:63740000-63760000_gene_485_pb_22_pos_9377_strand_-_readouts_[NDB_965_c,NDB_637_c,NDB_940_c]_primers_[W1B05_primer_16,W1B04_primer_15]_library_1000-mouse-genome_250_2	CGGGTTTCGTTGCGCACACCCTTAGTCTCGCGCGCCGGATTTCAATAGTGGTTAATATTTCCAACTACACCCTGGCTACTACTAAATAAGAACCGGGTCGCCCATCGCAGTTGCTAGCCCGATCTTTGGCGCGATGCACAAG
loc_8:63740000-63760000_gene_485_pb_23_pos_9432_strand_+_readouts_[NDB_965_c,NDB_637_c,NDB_940_c]_primers_[W1B05_primer_16,W1B04_primer_15]_library_1000-mouse-genome_250_2	CGGGTTTCGTTGCGCACACCCTTAGTCTCGCGCGCCGGATGTTAAACTGTCCATGGGCCCCTTCCCAAACTAATTGTTTGCTTAAATAAGAACCGGGTCGCCCATCGCAGTTGCTAGCCCGATCTTTGGCGCGATGCACAAG
loc_8:63740000-63760000_gene_485_pb_24_pos_9503_strand_+_readouts_[NDB_965_c,NDB_637_c,NDB_940_c]_primers_[W1B05_primer_16,W1B04_primer_15]_library_1000-mouse-genome_250_2	CGGGTTTCGTTGCGCACACCCTTAGTCTCGCGCGCCGGATGTTTACCTTTGCTGCTATGATGCTCTAAACAAGAAACCAAGCTAAATAAGAACCGGGTCGCCCATCGCAGTTGCTAGCCCGATCTTTGGCGCGATGCACAAG
loc_8:63740000-63760000_gene_485_pb_25_pos_9545_strand_-_readouts_[NDB_965_c,NDB_637_c,NDB_940_c]_primers_[W1B05_primer_16,W1B04_primer_15]_library_1000-mouse-genome_250_2	CGGGTTTCGTTGCGCACACCCTTAGTCTCGCGCGCCGGATGAGGAAATAGGTCTTATGGCTCAAATGGAGGAGAATATAGTTTAAATAAGAACCGGGTCGCCCATCGCAGTTGCTAGCCCGATCTTTGGCGCGATGCACAAG
loc_8:63740000-63760000_gene_485_pb_26_pos_9611_strand_+_readouts_[NDB_965_c,NDB_637_c,NDB_940_c]_primers_[W1B05_primer_16,W1B04_primer_15]_library_1000-mouse-genome_250_2	CGGGTTTCGTTGCGCACACCCTTAGTCTCGCGCGCCGGATTTGGTCACCCTTTTAAAACTCTAACACTGTAGGTATCACATATAAATAAGAACCGGGTCGCCCATCGCAGTTGCTAGCCCGATCTTTGGCGCGATGCACAAG
loc_8:63740000-63760000_gene_485_pb_27_pos_9687_strand_+_readouts_[NDB_965_c,NDB_637_c,NDB_940_c]_primers_[W1B05_primer_16,W1B04_primer_15]_library_1000-mouse-genome_250_2	CGGGTTTCGTTGCGCACACCCTTAGTCTCGCGCGCCGGATCATTCTAGACAACAGGGTTATCCATCATGGTCAGGATAGCTATAAATAAGAACCGGGTCGCCCATCGCAGTTGCTAGCCCGATCTTTGGCGCGATGCACAAG
loc_8:63740000-63760000_gene_485_pb_28_pos_9729_strand_+_readouts_[NDB_965_c,NDB_637_c,NDB_940_c]_primers_[W1B05_primer_16,W1B04_primer_15]_library_1000-mouse-genome_250_2	CGGGTTTCGTTGCGCACACCCTTAGTCTCGCGCGCCGGATGGGAGAATGTGGCATATAGGTACCATGTAATGATAAGCAGCCTAAATAAGAACCGGGTCGCCCATCGCAGTTGCTAGCCCGATCTTTGGCGCGATGCACAAG
loc_8:63740000-63760000_gene_485_pb_29_pos_9766_strand_-_readouts_[NDB_965_c,NDB_637_c,NDB_940_c]_primers_[W1B05_primer_16,W1B04_primer_15]_library_1000-mouse-genome_250_2	CGGGTTTCGTTGCGCACACCCTTAGTCTCGCGCGCCGGATAAAGAAGCATTCATGGCATTCTTGGAATATATCTGAAGGCTGTAAATAAGAACCGGGTCGCCCATCGCAGTTGCTAGCCCGATCTTTGGCGCGATGCACAAG
loc_8:63740000-63760000_gene_485_pb_30_pos_9808_strand_-_readouts_[NDB_965_c,NDB_637_c,NDB_940_c]_primers_[W1B05_primer_16,W1B04_primer_15]_library_1000-mouse-genome_250_2	CGGGTTTCGTTGCGCACACCCTTAGTCTCGCGCGCCGGATCTCATTCACAGAATCATCTCCGCAACTCCACATACTAATTTTTAAATAAGAACCGGGTCGCCCATCGCAGTTGCTAGCCCGATCTTTGGCGCGATGCACAAG
loc_8:63740000-63760000_gene_485_pb_31_pos_9867_strand_+_readouts_[NDB_965_c,NDB_637_c,NDB_940_c]_primers_[W1B05_primer_16,W1B04_primer_15]_library_1000-mouse-genome_250_2	CGGGTTTCGTTGCGCACACCCTTAGTCTCGCGCGCCGGATCTTCAAATCCCCAATATGATAGATGAAGTCAGCATCTTGCTCTAAATAAGAACCGGGTCGCCCATCGCAGTTGCTAGCCCGATCTTTGGCGCGATGCACAAG
loc_8:63740000-63760000_gene_485_pb_32_pos_9908_strand_+_readouts_[NDB_965_c,NDB_637_c,NDB_940_c]_primers_[W1B05_primer_16,W1B04_primer_15]_library_1000-mouse-genome_250_2	CGGGTTTCGTTGCGCACACCCTTAGTCTCGCGCGCCGGATCTGTTCTTCACTTGGGCCTACACTAGCTTATATACCTATACATAAATAAGAACCGGGTCGCCCATCGCAGTTGCTAGCCCGATCTTTGGCGCGATGCACAAG
loc_8:63740000-63760000_gene_485_pb_33_pos_10219_strand_-_readouts_[NDB_965_c,NDB_637_c,NDB_940_c]_primers_[W1B05_primer_16,W1B04_primer_15]_library_1000-mouse-genome_250_2	CGGGTTTCGTTGCGCACACCCTTAGTCTCGCGCGCCGGATAAGCTCCTGAGCCAATTGGTTTGGAACCTTAAGACCAGCATGTAAATAAGAACCGGGTCGCCCATCGCAGTTGCTAGCCCGATCTTTGGCGCGATGCACAAG
loc_8:63740000-63760000_gene_485_pb_34_pos_10265_strand_+_readouts_[NDB_965_c,NDB_637_c,NDB_940_c]_primers_[W1B05_primer_16,W1B04_primer_15]_library_1000-mouse-genome_250_2	CGGGTTTCGTTGCGCACACCCTTAGTCTCGCGCGCCGGATCTTGCTTTCCCTAAGTTTTGGGGATCGGAATGCAAATTCTCTTAAATAAGAACCGGGTCGCCCATCGCAGTTGCTAGCCCGATCTTTGGCGCGATGCACAAG
loc_8:63740000-63760000_gene_485_pb_35_pos_10495_strand_+_readouts_[NDB_965_c,NDB_637_c,NDB_940_c]_primers_[W1B05_primer_16,W1B04_primer_15]_library_1000-mouse-genome_250_2	CGGGTTTCGTTGCGCACACCCTTAGTCTCGCGCGCCGGATCATATTGCTCTTTCCTGACTTCCACAATAGGTCCTTTTGGTTTAAATAAGAACCGGGTCGCCCATCGCAGTTGCTAGCCCGATCTTTGGCGCGATGCACAAG
loc_8:63740000-63760000_gene_485_pb_36_pos_10552_strand_+_readouts_[NDB_965_c,NDB_637_c,NDB_940_c]_primers_[W1B05_primer_16,W1B04_primer_15]_library_1000-mouse-genome_250_2	CGGGTTTCGTTGCGCACACCCTTAGTCTCGCGCGCCGGATTTCCTCCTATGCTATGTACTCATAGCTGAAGATTTGCAACTATAAATAAGAACCGGGTCGCCCATCGCAGTTGCTAGCCCGATCTTTGGCGCGATGCACAAG
loc_8:63740000-63760000_gene_485_pb_37_pos_10608_strand_+_readouts_[NDB_965_c,NDB_637_c,NDB_940_c]_primers_[W1B05_primer_16,W1B04_primer_15]_library_1000-mouse-genome_250_2	CGGGTTTCGTTGCGCACACCCTTAGTCTCGCGCGCCGGATAAGAGCACACATGATACTTTGGTCCCTGAGACTGGGTTACTTTAAATAAGAACCGGGTCGCCCATCGCAGTTGCTAGCCCGATCTTTGGCGCGATGCACAAG
loc_8:63740000-63760000_gene_485_pb_39_pos_10848_strand_-_readouts_[NDB_965_c,NDB_637_c,NDB_940_c]_primers_[W1B05_primer_16,W1B04_primer_15]_library_1000-mouse-genome_250_2	CGGGTTTCGTTGCGCACACCCTTAGTCTCGCGCGCCGGATCATGTGCACACAGGTTGATAAATGCCTAAAGAACTAAATACATAAATAAGAACCGGGTCGCCCATCGCAGTTGCTAGCCCGATCTTTGGCGCGATGCACAAG
loc_8:63740000-63760000_gene_485_pb_40_pos_10962_strand_+_readouts_[NDB_965_c,NDB_637_c,NDB_940_c]_primers_[W1B05_primer_16,W1B04_primer_15]_library_1000-mouse-genome_250_2	CGGGTTTCGTTGCGCACACCCTTAGTCTCGCGCGCCGGATCTGAGAGAGTCTAGGGTGAATATTACACTGATTCAGGTCATGTAAATAAGAACCGGGTCGCCCATCGCAGTTGCTAGCCCGATCTTTGGCGCGATGCACAAG
loc_8:63740000-63760000_gene_485_pb_41_pos_11021_strand_+_readouts_[NDB_965_c,NDB_637_c,NDB_940_c]_primers_[W1B05_primer_16,W1B04_primer_15]_library_1000-mouse-genome_250_2	CGGGTTTCGTTGCGCACACCCTTAGTCTCGCGCGCCGGATGGACAGGGTAGGGTGGAGTATAGAAGAGTGGGGCGAAAGGAATAAATAAGAACCGGGTCGCCCATCGCAGTTGCTAGCCCGATCTTTGGCGCGATGCACAAG
loc_8:63740000-63760000_gene_485_pb_42_pos_11107_strand_+_readouts_[NDB_965_c,NDB_637_c,NDB_940_c]_primers_[W1B05_primer_16,W1B04_primer_15]_library_1000-mouse-genome_250_2	CGGGTTTCGTTGCGCACACCCTTAGTCTCGCGCGCCGGATGACAGGAGACTGGTCAACAGTGTATAGGGTAGAGCAAAAGGGTAAATAAGAACCGGGTCGCCCATCGCAGTTGCTAGCCCGATCTTTGGCGCGATGCACAAG
loc_8:63740000-63760000_gene_485_pb_43_pos_11208_strand_+_readouts_[NDB_965_c,NDB_637_c,NDB_940_c]_primers_[W1B05_primer_16,W1B04_primer_15]_library_1000-mouse-genome_250_2	CGGGTTTCGTTGCGCACACCCTTAGTCTCGCGCGCCGGATGCCTCTGGGATGGAGACGTTTAGGGTGGGAGCCAGTTATGCCTAAATAAGAACCGGGTCGCCCATCGCAGTTGCTAGCCCGATCTTTGGCGCGATGCACAAG
loc_8:63740000-63760000_gene_485_pb_44_pos_11278_strand_+_readouts_[NDB_965_c,NDB_637_c,NDB_940_c]_primers_[W1B05_primer_16,W1B04_primer_15]_library_1000-mouse-genome_250_2	CGGGTTTCGTTGCGCACACCCTTAGTCTCGCGCGCCGGATGGTGGGAGGAACAGGCTAACCAATCTGCTTTGATGTATTTAATAAATAAGAACCGGGTCGCCCATCGCAGTTGCTAGCCCGATCTTTGGCGCGATGCACAAG
loc_8:63740000-63760000_gene_485_pb_45_pos_11350_strand_+_readouts_[NDB_965_c,NDB_637_c,NDB_940_c]_primers_[W1B05_primer_16,W1B04_primer_15]_library_1000-mouse-genome_250_2	CGGGTTTCGTTGCGCACACCCTTAGTCTCGCGCGCCGGATAAACCTAACTACTTCATGTGTCTATATTGTACTGCTTGTGGATAAATAAGAACCGGGTCGCCCATCGCAGTTGCTAGCCCGATCTTTGGCGCGATGCACAAG
loc_8:63740000-63760000_gene_485_pb_46_pos_11407_strand_-_readouts_[NDB_965_c,NDB_637_c,NDB_940_c]_primers_[W1B05_primer_16,W1B04_primer_15]_library_1000-mouse-genome_250_2	CGGGTTTCGTTGCGCACACCCTTAGTCTCGCGCGCCGGATTCTCTCTTATGTTGGCCGAATACAATCCCTGACAAATGGGAATAAATAAGAACCGGGTCGCCCATCGCAGTTGCTAGCCCGATCTTTGGCGCGATGCACAAG
loc_8:63740000-63760000_gene_485_pb_47_pos_11504_strand_+_readouts_[NDB_965_c,NDB_637_c,NDB_940_c]_primers_[W1B05_primer_16,W1B04_primer_15]_library_1000-mouse-genome_250_2	CGGGTTTCGTTGCGCACACCCTTAGTCTCGCGCGCCGGATACTAACTATGCAAAACTTTATCAAGCTAGTGGTGGTGGCTCATAAATAAGAACCGGGTCGCCCATCGCAGTTGCTAGCCCGATCTTTGGCGCGATGCACAAG
loc_8:63740000-63760000_gene_485_pb_49_pos_11722_strand_-_readouts_[NDB_965_c,NDB_637_c,NDB_940_c]_primers_[W1B05_primer_16,W1B04_primer_15]_library_1000-mouse-genome_250_2	CGGGTTTCGTTGCGCACACCCTTAGTCTCGCGCGCCGGATCCAGACTTTCTCTAAACTAGATGTGGGTATTTGATATAGGCATAAATAAGAACCGGGTCGCCCATCGCAGTTGCTAGCCCGATCTTTGGCGCGATGCACAAG
loc_8:63740000-63760000_gene_485_pb_50_pos_11774_strand_+_readouts_[NDB_965_c,NDB_637_c,NDB_940_c]_primers_[W1B05_primer_16,W1B04_primer_15]_library_1000-mouse-genome_250_2	CGGGTTTCGTTGCGCACACCCTTAGTCTCGCGCGCCGGATATGAAACTTTGAGCTATGTACCCTGCTACAAAAGTGAAAACATAAATAAGAACCGGGTCGCCCATCGCAGTTGCTAGCCCGATCTTTGGCGCGATGCACAAG
loc_8:63740000-63760000_gene_485_pb_51_pos_11820_strand_+_readouts_[NDB_965_c,NDB_637_c,NDB_940_c]_primers_[W1B05_primer_16,W1B04_primer_15]_library_1000-mouse-genome_250_2	CGGGTTTCGTTGCGCACACCCTTAGTCTCGCGCGCCGGATCTCTTATAGTGTTAAAATCACATCAGGTTGGGACTTCAGCAGTAAATAAGAACCGGGTCGCCCATCGCAGTTGCTAGCCCGATCTTTGGCGCGATGCACAAG
loc_8:63740000-63760000_gene_485_pb_52_pos_11857_strand_-_readouts_[NDB_965_c,NDB_637_c,NDB_940_c]_primers_[W1B05_primer_16,W1B04_primer_15]_library_1000-mouse-genome_250_2	CGGGTTTCGTTGCGCACACCCTTAGTCTCGCGCGCCGGATTATTAAACATAAGATTTGAACAGCCCACAAACCTTCACTGCTTAAATAAGAACCGGGTCGCCCATCGCAGTTGCTAGCCCGATCTTTGGCGCGATGCACAAG
loc_8:63740000-63760000_gene_485_pb_53_pos_11904_strand_+_readouts_[NDB_965_c,NDB_637_c,NDB_940_c]_primers_[W1B05_primer_16,W1B04_primer_15]_library_1000-mouse-genome_250_2	CGGGTTTCGTTGCGCACACCCTTAGTCTCGCGCGCCGGATACGTGAGTTGAAATACCAATCTGATTATGCCTATAGACATGTTAAATAAGAACCGGGTCGCCCATCGCAGTTGCTAGCCCGATCTTTGGCGCGATGCACAAG
loc_8:63740000-63760000_gene_485_pb_54_pos_11978_strand_+_readouts_[NDB_965_c,NDB_637_c,NDB_940_c]_primers_[W1B05_primer_16,W1B04_primer_15]_library_1000-mouse-genome_250_2	CGGGTTTCGTTGCGCACACCCTTAGTCTCGCGCGCCGGATAAAATAGGAGATCTTAGCATATGGAGGATAAGACCATTTCCTTAAATAAGAACCGGGTCGCCCATCGCAGTTGCTAGCCCGATCTTTGGCGCGATGCACAAG
loc_8:63740000-63760000_gene_485_pb_55_pos_12030_strand_+_readouts_[NDB_965_c,NDB_637_c,NDB_940_c]_primers_[W1B05_primer_16,W1B04_primer_15]_library_1000-mouse-genome_250_2	CGGGTTTCGTTGCGCACACCCTTAGTCTCGCGCGCCGGATTAGAGCAGCATCAGAAACCTAGTTAACCATGATCCTAAAAGATAAATAAGAACCGGGTCGCCCATCGCAGTTGCTAGCCCGATCTTTGGCGCGATGCACAAG
loc_8:63740000-63760000_gene_485_pb_56_pos_12071_strand_+_readouts_[NDB_965_c,NDB_637_c,NDB_940_c]_primers_[W1B05_primer_16,W1B04_primer_15]_library_1000-mouse-genome_250_2	CGGGTTTCGTTGCGCACACCCTTAGTCTCGCGCGCCGGATAGTCAGAAAGAGGTGCTACTCCAAGGTTTCTATTCAAGTTCTTAAATAAGAACCGGGTCGCCCATCGCAGTTGCTAGCCCGATCTTTGGCGCGATGCACAAG
loc_8:63740000-63760000_gene_485_pb_57_pos_12459_strand_-_readouts_[NDB_965_c,NDB_637_c,NDB_940_c]_primers_[W1B05_primer_16,W1B04_primer_15]_library_1000-mouse-genome_250_2	CGGGTTTCGTTGCGCACACCCTTAGTCTCGCGCGCCGGATAAATAACAAGGCCAAAGTACAGCCAGTACTCAACTCTGCCAGTAAATAAGAACCGGGTCGCCCATCGCAGTTGCTAGCCCGATCTTTGGCGCGATGCACAAG
loc_8:63740000-63760000_gene_485_pb_58_pos_12587_strand_-_readouts_[NDB_965_c,NDB_637_c,NDB_940_c]_primers_[W1B05_primer_16,W1B04_primer_15]_library_1000-mouse-genome_250_2	CGGGTTTCGTTGCGCACACCCTTAGTCTCGCGCGCCGGATCTTAGATGCCTGAAAGTACCACCTTTCCACTCCTGCTTCAGCTAAATAAGAACCGGGTCGCCCATCGCAGTTGCTAGCCCGATCTTTGGCGCGATGCACAAG
loc_8:63740000-63760000_gene_485_pb_59_pos_12642_strand_+_readouts_[NDB_965_c,NDB_637_c,NDB_940_c]_primers_[W1B05_primer_16,W1B04_primer_15]_library_1000-mouse-genome_250_2	CGGGTTTCGTTGCGCACACCCTTAGTCTCGCGCGCCGGATATCAGGCACAGGGGATTTACCAGAGTGACATGGAGGTGGAAGTAAATAAGAACCGGGTCGCCCATCGCAGTTGCTAGCCCGATCTTTGGCGCGATGCACAAG
loc_8:63740000-63760000_gene_485_pb_60_pos_12683_strand_+_readouts_[NDB_965_c,NDB_637_c,NDB_940_c]_primers_[W1B05_primer_16,W1B04_primer_15]_library_1000-mouse-genome_250_2	CGGGTTTCGTTGCGCACACCCTTAGTCTCGCGCGCCGGATGGAACAGGTACTGGGACCAAAAGAGAGGGAATAGGCCATATGTAAATAAGAACCGGGTCGCCCATCGCAGTTGCTAGCCCGATCTTTGGCGCGATGCACAAG
loc_8:63740000-63760000_gene_485_pb_61_pos_12749_strand_+_readouts_[NDB_965_c,NDB_637_c,NDB_940_c]_primers_[W1B05_primer_16,W1B04_primer_15]_library_1000-mouse-genome_250_2	CGGGTTTCGTTGCGCACACCCTTAGTCTCGCGCGCCGGATGTTACTTTAAGTTAGATAAGCTAGCTTGGAGGTAGCCAGCTATAAATAAGAACCGGGTCGCCCATCGCAGTTGCTAGCCCGATCTTTGGCGCGATGCACAAG
loc_8:63740000-63760000_gene_485_pb_62_pos_12849_strand_+_readouts_[NDB_965_c,NDB_637_c,NDB_940_c]_primers_[W1B05_primer_16,W1B04_primer_15]_library_1000-mouse-genome_250_2	CGGGTTTCGTTGCGCACACCCTTAGTCTCGCGCGCCGGATGTCTGAGACAATCGAGCAATAGTTTTCCCCAAGGGGCAATTCTAAATAAGAACCGGGTCGCCCATCGCAGTTGCTAGCCCGATCTTTGGCGCGATGCACAAG
loc_8:63740000-63760000_gene_485_pb_63_pos_13018_strand_+_readouts_[NDB_965_c,NDB_637_c,NDB_940_c]_primers_[W1B05_primer_16,W1B04_primer_15]_library_1000-mouse-genome_250_2	CGGGTTTCGTTGCGCACACCCTTAGTCTCGCGCGCCGGATACATTTGAAAGAGTACCAAGAGGGGTAACATTGGAGGATTTGTAAATAAGAACCGGGTCGCCCATCGCAGTTGCTAGCCCGATCTTTGGCGCGATGCACAAG
loc_8:63740000-63760000_gene_485_pb_64_pos_13242_strand_-_readouts_[NDB_965_c,NDB_637_c,NDB_940_c]_primers_[W1B05_primer_16,W1B04_primer_15]_library_1000-mouse-genome_250_2	CGGGTTTCGTTGCGCACACCCTTAGTCTCGCGCGCCGGATGTGCAAATGATGCTTACTTAGCAAACACTGTGATGTGACAAATAAATAAGAACCGGGTCGCCCATCGCAGTTGCTAGCCCGATCTTTGGCGCGATGCACAAG
loc_8:63740000-63760000_gene_485_pb_65_pos_13306_strand_-_readouts_[NDB_965_c,NDB_637_c,NDB_940_c]_primers_[W1B05_primer_16,W1B04_primer_15]_library_1000-mouse-genome_250_2	CGGGTTTCGTTGCGCACACCCTTAGTCTCGCGCGCCGGATGAAACTTAGACTGTGCTTTGGCTCATAAAAACTTGGATGTTGTAAATAAGAACCGGGTCGCCCATCGCAGTTGCTAGCCCGATCTTTGGCGCGATGCACAAG
loc_8:63740000-63760000_gene_485_pb_66_pos_13400_strand_+_readouts_[NDB_965_c,NDB_637_c,NDB_940_c]_primers_[W1B05_primer_16,W1B04_primer_15]_library_1000-mouse-genome_250_2	CGGGTTTCGTTGCGCACACCCTTAGTCTCGCGCGCCGGATTTCCATTCAAAAGCCTTTTTCAAGAAGGATAACCTTTGTTCTTAAATAAGAACCGGGTCGCCCATCGCAGTTGCTAGCCCGATCTTTGGCGCGATGCACAAG
loc_8:63740000-63760000_gene_485_pb_67_pos_13470_strand_+_readouts_[NDB_965_c,NDB_637_c,NDB_940_c]_primers_[W1B05_primer_16,W1B04_primer_15]_library_1000-mouse-genome_250_2	CGGGTTTCGTTGCGCACACCCTTAGTCTCGCGCGCCGGATCTTGGCTTAAGCTCTGAAGCTTAGGGTTTTTATGCCACCACTTAAATAAGAACCGGGTCGCCCATCGCAGTTGCTAGCCCGATCTTTGGCGCGATGCACAAG
loc_8:63740000-63760000_gene_485_pb_68_pos_13513_strand_+_readouts_[NDB_965_c,NDB_637_c,NDB_940_c]_primers_[W1B05_primer_16,W1B04_primer_15]_library_1000-mouse-genome_250_2	CGGGTTTCGTTGCGCACACCCTTAGTCTCGCGCGCCGGATAGGAGTCCCTGAGCAAGTAGTAATGGTTACCCACACTTCCTTTAAATAAGAACCGGGTCGCCCATCGCAGTTGCTAGCCCGATCTTTGGCGCGATGCACAAG
loc_8:63740000-63760000_gene_485_pb_69_pos_13557_strand_+_readouts_[NDB_965_c,NDB_637_c,NDB_940_c]_primers_[W1B05_primer_16,W1B04_primer_15]_library_1000-mouse-genome_250_2	CGGGTTTCGTTGCGCACACCCTTAGTCTCGCGCGCCGGATCAAGTAGCAATGATTGCCCATTTGCTAACCTATTCTTTACAATAAATAAGAACCGGGTCGCCCATCGCAGTTGCTAGCCCGATCTTTGGCGCGATGCACAAG
loc_8:63740000-63760000_gene_485_pb_70_pos_13887_strand_+_readouts_[NDB_965_c,NDB_637_c,NDB_940_c]_primers_[W1B05_primer_16,W1B04_primer_15]_library_1000-mouse-genome_250_2	CGGGTTTCGTTGCGCACACCCTTAGTCTCGCGCGCCGGATCACATCCACATCATAGACCTCACTGAGGCCAGTAACTCAAGCTAAATAAGAACCGGGTCGCCCATCGCAGTTGCTAGCCCGATCTTTGGCGCGATGCACAAG
loc_8:63740000-63760000_gene_485_pb_71_pos_13946_strand_+_readouts_[NDB_965_c,NDB_637_c,NDB_940_c]_primers_[W1B05_primer_16,W1B04_primer_15]_library_1000-mouse-genome_250_2	CGGGTTTCGTTGCGCACACCCTTAGTCTCGCGCGCCGGATGCAGAAGCTGTTGCATAATGGATTGTTTCTTATTGCCTTGAGTAAATAAGAACCGGGTCGCCCATCGCAGTTGCTAGCCCGATCTTTGGCGCGATGCACAAG
loc_8:63740000-63760000_gene_485_pb_72_pos_14457_strand_+_readouts_[NDB_965_c,NDB_637_c,NDB_940_c]_primers_[W1B05_primer_16,W1B04_primer_15]_library_1000-mouse-genome_250_2	CGGGTTTCGTTGCGCACACCCTTAGTCTCGCGCGCCGGATTGTATTGTATGGAAAGACCCTAGAAAGAGGAAGTTGTCTCTGTAAATAAGAACCGGGTCGCCCATCGCAGTTGCTAGCCCGATCTTTGGCGCGATGCACAAG
loc_8:63740000-63760000_gene_485_pb_73_pos_14495_strand_-_readouts_[NDB_965_c,NDB_637_c,NDB_940_c]_primers_[W1B05_primer_16,W1B04_primer_15]_library_1000-mouse-genome_250_2	CGGGTTTCGTTGCGCACACCCTTAGTCTCGCGCGCCGGATATGTACTATGGGCATTAAACTAATTTGCAGGACTTCCCCAGATAAATAAGAACCGGGTCGCCCATCGCAGTTGCTAGCCCGATCTTTGGCGCGATGCACAAG
loc_8:63740000-63760000_gene_485_pb_74_pos_14667_strand_+_readouts_[NDB_965_c,NDB_637_c,NDB_940_c]_primers_[W1B05_primer_16,W1B04_primer_15]_library_1000-mouse-genome_250_2	CGGGTTTCGTTGCGCACACCCTTAGTCTCGCGCGCCGGATTGTTTATCTGCAGTGTAGCATATCTTCCTGAACAAAACGTGTTAAATAAGAACCGGGTCGCCCATCGCAGTTGCTAGCCCGATCTTTGGCGCGATGCACAAG
loc_8:63740000-63760000_gene_485_pb_75_pos_14723_strand_+_readouts_[NDB_965_c,NDB_637_c,NDB_940_c]_primers_[W1B05_primer_16,W1B04_primer_15]_library_1000-mouse-genome_250_2	CGGGTTTCGTTGCGCACACCCTTAGTCTCGCGCGCCGGATTAATGTGTTTATGCAGCTACACACCGTAAAGATTGTAATGGCTAAATAAGAACCGGGTCGCCCATCGCAGTTGCTAGCCCGATCTTTGGCGCGATGCACAAG
loc_8:63740000-63760000_gene_485_pb_76_pos_14760_strand_-_readouts_[NDB_965_c,NDB_637_c,NDB_940_c]_primers_[W1B05_primer_16,W1B04_primer_15]_library_1000-mouse-genome_250_2	CGGGTTTCGTTGCGCACACCCTTAGTCTCGCGCGCCGGATATGTAAATATAGAGCATTGTGTCAAGAGGTTTCTGTTGCCATTAAATAAGAACCGGGTCGCCCATCGCAGTTGCTAGCCCGATCTTTGGCGCGATGCACAAG
loc_8:63740000-63760000_gene_485_pb_77_pos_14831_strand_+_readouts_[NDB_965_c,NDB_637_c,NDB_940_c]_primers_[W1B05_primer_16,W1B04_primer_15]_library_1000-mouse-genome_250_2	CGGGTTTCGTTGCGCACACCCTTAGTCTCGCGCGCCGGATATAAAATTTACACAGTGACCCTGTGACTATTGTGTGTCACTTTAAATAAGAACCGGGTCGCCCATCGCAGTTGCTAGCCCGATCTTTGGCGCGATGCACAAG
loc_8:63740000-63760000_gene_485_pb_78_pos_14925_strand_+_readouts_[NDB_965_c,NDB_637_c,NDB_940_c]_primers_[W1B05_primer_16,W1B04_primer_15]_library_1000-mouse-genome_250_2	CGGGTTTCGTTGCGCACACCCTTAGTCTCGCGCGCCGGATCAAGCTCCACACCAATTAAAGCTCATCAAAAATTCTACTTCCTAAATAAGAACCGGGTCGCCCATCGCAGTTGCTAGCCCGATCTTTGGCGCGATGCACAAG
loc_8:63740000-63760000_gene_485_pb_79_pos_14972_strand_-_readouts_[NDB_965_c,NDB_637_c,NDB_940_c]_primers_[W1B05_primer_16,W1B04_primer_15]_library_1000-mouse-genome_250_2	CGGGTTTCGTTGCGCACACCCTTAGTCTCGCGCGCCGGATTAAGTGGCCTGAGACTTGAAAGTATTCCCAACCAGGAGGAGATAAATAAGAACCGGGTCGCCCATCGCAGTTGCTAGCCCGATCTTTGGCGCGATGCACAAG
loc_8:63740000-63760000_gene_485_pb_80_pos_15182_strand_-_readouts_[NDB_965_c,NDB_637_c,NDB_940_c]_primers_[W1B05_primer_16,W1B04_primer_15]_library_1000-mouse-genome_250_2	CGGGTTTCGTTGCGCACACCCTTAGTCTCGCGCGCCGGATTTTTTTCCGTCAAATGCTTGGTGCAGATAGTAATGGAGACATTAAATAAGAACCGGGTCGCCCATCGCAGTTGCTAGCCCGATCTTTGGCGCGATGCACAAG
loc_8:63740000-63760000_gene_485_pb_81_pos_15224_strand_+_readouts_[NDB_965_c,NDB_637_c,NDB_940_c]_primers_[W1B05_primer_16,W1B04_primer_15]_library_1000-mouse-genome_250_2	CGGGTTTCGTTGCGCACACCCTTAGTCTCGCGCGCCGGATAAAAAAAAGCCTGCTGCAAATTCCAGTGAAGGACAAACATTATAAATAAGAACCGGGTCGCCCATCGCAGTTGCTAGCCCGATCTTTGGCGCGATGCACAAG
loc_8:63740000-63760000_gene_485_pb_82_pos_15278_strand_-_readouts_[NDB_965_c,NDB_637_c,NDB_940_c]_primers_[W1B05_primer_16,W1B04_primer_15]_library_1000-mouse-genome_250_2	CGGGTTTCGTTGCGCACACCCTTAGTCTCGCGCGCCGGATACAACTGAGTTGAATGTTGATGAGTCAAAGGTCACATTGTCATAAATAAGAACCGGGTCGCCCATCGCAGTTGCTAGCCCGATCTTTGGCGCGATGCACAAG
loc_8:63740000-63760000_gene_485_pb_83_pos_15338_strand_+_readouts_[NDB_965_c,NDB_637_c,NDB_940_c]_primers_[W1B05_primer_16,W1B04_primer_15]_library_1000-mouse-genome_250_2	CGGGTTTCGTTGCGCACACCCTTAGTCTCGCGCGCCGGATATTCATTAACCAACAATCTGTCACCAGACAGTTACAGAGACTTAAATAAGAACCGGGTCGCCCATCGCAGTTGCTAGCCCGATCTTTGGCGCGATGCACAAG
loc_8:63740000-63760000_gene_485_pb_84_pos_15387_strand_+_readouts_[NDB_965_c,NDB_637_c,NDB_940_c]_primers_[W1B05_primer_16,W1B04_primer_15]_library_1000-mouse-genome_250_2	CGGGTTTCGTTGCGCACACCCTTAGTCTCGCGCGCCGGATTCATGACAATGATCTATGGTTTGTTGACCAAAGAACCTCAGGTAAATAAGAACCGGGTCGCCCATCGCAGTTGCTAGCCCGATCTTTGGCGCGATGCACAAG
loc_8:63740000-63760000_gene_485_pb_85_pos_15458_strand_-_readouts_[NDB_965_c,NDB_637_c,NDB_940_c]_primers_[W1B05_primer_16,W1B04_primer_15]_library_1000-mouse-genome_250_2	CGGGTTTCGTTGCGCACACCCTTAGTCTCGCGCGCCGGATAGCACATGATGAAAGCCCAGTCATTAAGTGGCTGAGGCCTCATAAATAAGAACCGGGTCGCCCATCGCAGTTGCTAGCCCGATCTTTGGCGCGATGCACAAG
loc_8:63740000-63760000_gene_485_pb_86_pos_15531_strand_+_readouts_[NDB_965_c,NDB_637_c,NDB_940_c]_primers_[W1B05_primer_16,W1B04_primer_15]_library_1000-mouse-genome_250_2	CGGGTTTCGTTGCGCACACCCTTAGTCTCGCGCGCCGGATCTTACAACAGAATAAGCTGGTAGTAATCCTGCAATCACAGACTAAATAAGAACCGGGTCGCCCATCGCAGTTGCTAGCCCGATCTTTGGCGCGATGCACAAG
loc_8:63740000-63760000_gene_485_pb_87_pos_15568_strand_+_readouts_[NDB_965_c,NDB_637_c,NDB_940_c]_primers_[W1B05_primer_16,W1B04_primer_15]_library_1000-mouse-genome_250_2	CGGGTTTCGTTGCGCACACCCTTAGTCTCGCGCGCCGGATCAGACTCAGCATGCCTCTCAGATACTCAGTTTGCCCTCTCAGTAAATAAGAACCGGGTCGCCCATCGCAGTTGCTAGCCCGATCTTTGGCGCGATGCACAAG
loc_8:63740000-63760000_gene_485_pb_88_pos_15632_strand_+_readouts_[NDB_965_c,NDB_637_c,NDB_940_c]_primers_[W1B05_primer_16,W1B04_primer_15]_library_1000-mouse-genome_250_2	CGGGTTTCGTTGCGCACACCCTTAGTCTCGCGCGCCGGATTTAATTAGTTTCCTAACATGTCCAAGCAGCTGTCTTTTGGAATAAATAAGAACCGGGTCGCCCATCGCAGTTGCTAGCCCGATCTTTGGCGCGATGCACAAG
loc_8:63740000-63760000_gene_485_pb_89_pos_15669_strand_-_readouts_[NDB_965_c,NDB_637_c,NDB_940_c]_primers_[W1B05_primer_16,W1B04_primer_15]_library_1000-mouse-genome_250_2	CGGGTTTCGTTGCGCACACCCTTAGTCTCGCGCGCCGGATAGTCCATCCAGAGAAAAACTATAGGTAGTTGAAATGTTTCCATAAATAAGAACCGGGTCGCCCATCGCAGTTGCTAGCCCGATCTTTGGCGCGATGCACAAG
loc_8:63740000-63760000_gene_485_pb_90_pos_15763_strand_-_readouts_[NDB_965_c,NDB_637_c,NDB_940_c]_primers_[W1B05_primer_16,W1B04_primer_15]_library_1000-mouse-genome_250_2	CGGGTTTCGTTGCGCACACCCTTAGTCTCGCGCGCCGGATGGACATGAAATGTGTTCTAGGGTCAGAACAAGACTTGAGATATAAATAAGAACCGGGTCGCCCATCGCAGTTGCTAGCCCGATCTTTGGCGCGATGCACAAG
loc_8:63740000-63760000_gene_485_pb_91_pos_16098_strand_+_readouts_[NDB_965_c,NDB_637_c,NDB_940_c]_primers_[W1B05_primer_16,W1B04_primer_15]_library_1000-mouse-genome_250_2	CGGGTTTCGTTGCGCACACCCTTAGTCTCGCGCGCCGGATAGTTTGATTTAGGTTTATCATTGAAAGAGGTTGAGAAAGGCCTAAATAAGAACCGGGTCGCCCATCGCAGTTGCTAGCCCGATCTTTGGCGCGATGCACAAG
loc_8:63740000-63760000_gene_485_pb_92_pos_16276_strand_+_readouts_[NDB_965_c,NDB_637_c,NDB_940_c]_primers_[W1B05_primer_16,W1B04_primer_15]_library_1000-mouse-genome_250_2	CGGGTTTCGTTGCGCACACCCTTAGTCTCGCGCGCCGGATTTGATCAAAAACGTAGAGTTCTTGATGATCTTCCACTCTCCTTAAATAAGAACCGGGTCGCCCATCGCAGTTGCTAGCCCGATCTTTGGCGCGATGCACAAG
loc_8:63740000-63760000_gene_485_pb_93_pos_16568_strand_+_readouts_[NDB_965_c,NDB_637_c,NDB_940_c]_primers_[W1B05_primer_16,W1B04_primer_15]_library_1000-mouse-genome_250_2	CGGGTTTCGTTGCGCACACCCTTAGTCTCGCGCGCCGGATTTGTATGCCAGAATTTGGAGTCTGTGCTCAATAACATTCACTTAAATAAGAACCGGGTCGCCCATCGCAGTTGCTAGCCCGATCTTTGGCGCGATGCACAAG
loc_8:63740000-63760000_gene_485_pb_94_pos_16720_strand_+_readouts_[NDB_965_c,NDB_637_c,NDB_940_c]_primers_[W1B05_primer_16,W1B04_primer_15]_library_1000-mouse-genome_250_2	CGGGTTTCGTTGCGCACACCCTTAGTCTCGCGCGCCGGATCTTGTCTTCACTAGAAAAACGATCCCAGTTTCACTTTCTTCCTAAATAAGAACCGGGTCGCCCATCGCAGTTGCTAGCCCGATCTTTGGCGCGATGCACAAG
loc_8:63740000-63760000_gene_485_pb_95_pos_16877_strand_+_readouts_[NDB_965_c,NDB_637_c,NDB_940_c]_primers_[W1B05_primer_16,W1B04_primer_15]_library_1000-mouse-genome_250_2	CGGGTTTCGTTGCGCACACCCTTAGTCTCGCGCGCCGGATATACTTAGCAAGACGCAAACACAGACTATCAGTAGTAGAGGCTAAATAAGAACCGGGTCGCCCATCGCAGTTGCTAGCCCGATCTTTGGCGCGATGCACAAG
loc_8:63740000-63760000_gene_485_pb_96_pos_17008_strand_-_readouts_[NDB_965_c,NDB_637_c,NDB_940_c]_primers_[W1B05_primer_16,W1B04_primer_15]_library_1000-mouse-genome_250_2	CGGGTTTCGTTGCGCACACCCTTAGTCTCGCGCGCCGGATATGTCTTTCAAGAAACATAAAGACGAAGGTGCTAAGGAAGCATAAATAAGAACCGGGTCGCCCATCGCAGTTGCTAGCCCGATCTTTGGCGCGATGCACAAG
loc_8:63740000-63760000_gene_485_pb_97_pos_17057_strand_+_readouts_[NDB_965_c,NDB_637_c,NDB_940_c]_primers_[W1B05_primer_16,W1B04_primer_15]_library_1000-mouse-genome_250_2	CGGGTTTCGTTGCGCACACCCTTAGTCTCGCGCGCCGGATTCTCCATACAATGTCCCCTTACTTGGAACAAAATTTACCCACTAAATAAGAACCGGGTCGCCCATCGCAGTTGCTAGCCCGATCTTTGGCGCGATGCACAAG
loc_8:63740000-63760000_gene_485_pb_98_pos_17106_strand_-_readouts_[NDB_965_c,NDB_637_c,NDB_940_c]_primers_[W1B05_primer_16,W1B04_primer_15]_library_1000-mouse-genome_250_2	CGGGTTTCGTTGCGCACACCCTTAGTCTCGCGCGCCGGATGAGATTTTTCAGTGGGTTGAGAATGTGAAGAGAGTAAGGTTTTAAATAAGAACCGGGTCGCCCATCGCAGTTGCTAGCCCGATCTTTGGCGCGATGCACAAG
loc_8:63740000-63760000_gene_485_pb_99_pos_17144_strand_-_readouts_[NDB_965_c,NDB_637_c,NDB_940_c]_primers_[W1B05_primer_16,W1B04_primer_15]_library_1000-mouse-genome_250_2	CGGGTTTCGTTGCGCACACCCTTAGTCTCGCGCGCCGGATATAGAAATAATGGATAGCTAATGACAGGGGAAGCATCAGAGATAAATAAGAACCGGGTCGCCCATCGCAGTTGCTAGCCCGATCTTTGGCGCGATGCACAAG
loc_8:63740000-63760000_gene_485_pb_100_pos_17496_strand_-_readouts_[NDB_965_c,NDB_637_c,NDB_940_c]_primers_[W1B05_primer_16,W1B04_primer_15]_library_1000-mouse-genome_250_2	CGGGTTTCGTTGCGCACACCCTTAGTCTCGCGCGCCGGATACAAAATCATTAAGTTGCAACAAAGCTTCAATTTGATGCCCTTAAATAAGAACCGGGTCGCCCATCGCAGTTGCTAGCCCGATCTTTGGCGCGATGCACAAG
loc_8:63740000-63760000_gene_485_pb_101_pos_17562_strand_+_readouts_[NDB_965_c,NDB_637_c,NDB_940_c]_primers_[W1B05_primer_16,W1B04_primer_15]_library_1000-mouse-genome_250_2	CGGGTTTCGTTGCGCACACCCTTAGTCTCGCGCGCCGGATAGTTTAATGGCTGAGTCTCCCTATTATATAGGAGAGCACTGATAAATAAGAACCGGGTCGCCCATCGCAGTTGCTAGCCCGATCTTTGGCGCGATGCACAAG
loc_8:63740000-63760000_gene_485_pb_102_pos_17727_strand_+_readouts_[NDB_965_c,NDB_637_c,NDB_940_c]_primers_[W1B05_primer_16,W1B04_primer_15]_library_1000-mouse-genome_250_2	CGGGTTTCGTTGCGCACACCCTTAGTCTCGCGCGCCGGATTTGTTCAATTGTCGACTTGGGGGCTTACTATAGAATAAACTCTAAATAAGAACCGGGTCGCCCATCGCAGTTGCTAGCCCGATCTTTGGCGCGATGCACAAG
loc_8:63740000-63760000_gene_485_pb_103_pos_17789_strand_+_readouts_[NDB_965_c,NDB_637_c,NDB_940_c]_primers_[W1B05_primer_16,W1B04_primer_15]_library_1000-mouse-genome_250_2	CGGGTTTCGTTGCGCACACCCTTAGTCTCGCGCGCCGGATAACTCTGGCTGATTCAGTTCTGCTGTTATGGCCCAAATTTCTTAAATAAGAACCGGGTCGCCCATCGCAGTTGCTAGCCCGATCTTTGGCGCGATGCACAAG
loc_8:63740000-63760000_gene_485_pb_104_pos_18225_strand_+_readouts_[NDB_965_c,NDB_637_c,NDB_940_c]_primers_[W1B05_primer_16,W1B04_primer_15]_library_1000-mouse-genome_250_2	CGGGTTTCGTTGCGCACACCCTTAGTCTCGCGCGCCGGATAGAGGTTTGTACTAGGCTATGTCTATCTATTCTAGTCAGAGGTAAATAAGAACCGGGTCGCCCATCGCAGTTGCTAGCCCGATCTTTGGCGCGATGCACAAG
loc_8:63740000-63760000_gene_485_pb_105_pos_18269_strand_+_readouts_[NDB_965_c,NDB_637_c,NDB_940_c]_primers_[W1B05_primer_16,W1B04_primer_15]_library_1000-mouse-genome_250_2	CGGGTTTCGTTGCGCACACCCTTAGTCTCGCGCGCCGGATATAAAGGTGTATAATCTACCCAGAGGGATTAATTGTACATGGTAAATAAGAACCGGGTCGCCCATCGCAGTTGCTAGCCCGATCTTTGGCGCGATGCACAAG
loc_8:63740000-63760000_gene_485_pb_106_pos_18520_strand_-_readouts_[NDB_965_c,NDB_637_c,NDB_940_c]_primers_[W1B05_primer_16,W1B04_primer_15]_library_1000-mouse-genome_250_2	CGGGTTTCGTTGCGCACACCCTTAGTCTCGCGCGCCGGATTCCATTTGCATTGCACTCACAATATATACTGACATATGGACATAAATAAGAACCGGGTCGCCCATCGCAGTTGCTAGCCCGATCTTTGGCGCGATGCACAAG
loc_8:63740000-63760000_gene_485_pb_107_pos_18599_strand_-_readouts_[NDB_965_c,NDB_637_c,NDB_940_c]_primers_[W1B05_primer_16,W1B04_primer_15]_library_1000-mouse-genome_250_2	CGGGTTTCGTTGCGCACACCCTTAGTCTCGCGCGCCGGATCCAGAATTCAATGTCTATGTCAGAGAGTTCACATCTGCCTTATAAATAAGAACCGGGTCGCCCATCGCAGTTGCTAGCCCGATCTTTGGCGCGATGCACAAG
loc_8:63740000-63760000_gene_485_pb_108_pos_18648_strand_-_readouts_[NDB_965_c,NDB_637_c,NDB_940_c]_primers_[W1B05_primer_16,W1B04_primer_15]_library_1000-mouse-genome_250_2	CGGGTTTCGTTGCGCACACCCTTAGTCTCGCGCGCCGGATTGAGAAATTTGGCTAAACACTGAAGAGTGCTTACTGACATTTTAAATAAGAACCGGGTCGCCCATCGCAGTTGCTAGCCCGATCTTTGGCGCGATGCACAAG
loc_8:63740000-63760000_gene_485_pb_109_pos_18734_strand_+_readouts_[NDB_965_c,NDB_637_c,NDB_940_c]_primers_[W1B05_primer_16,W1B04_primer_15]_library_1000-mouse-genome_250_2	CGGGTTTCGTTGCGCACACCCTTAGTCTCGCGCGCCGGATGGTGGTGGTGATTACTGGCTCCTTGCCAATCCTGCTGGGGTCTAAATAAGAACCGGGTCGCCCATCGCAGTTGCTAGCCCGATCTTTGGCGCGATGCACAAG
loc_8:63740000-63760000_gene_485_pb_112_pos_19249_strand_+_readouts_[NDB_965_c,NDB_637_c,NDB_940_c]_primers_[W1B05_primer_16,W1B04_primer_15]_library_1000-mouse-genome_250_2	CGGGTTTCGTTGCGCACACCCTTAGTCTCGCGCGCCGGATATTATTATTGAATAATCCATTGCCTACACTCCAAACCCACAGTAAATAAGAACCGGGTCGCCCATCGCAGTTGCTAGCCCGATCTTTGGCGCGATGCACAAG
loc_8:63740000-63760000_gene_485_pb_113_pos_19418_strand_+_readouts_[NDB_965_c,NDB_637_c,NDB_940_c]_primers_[W1B05_primer_16,W1B04_primer_15]_library_1000-mouse-genome_250_2	CGGGTTTCGTTGCGCACACCCTTAGTCTCGCGCGCCGGATATCAAGCTAGAAGGGACATGAATGGATAACAGTTTTTAGTGATAAATAAGAACCGGGTCGCCCATCGCAGTTGCTAGCCCGATCTTTGGCGCGATGCACAAG
loc_8:63740000-63760000_gene_485_pb_114_pos_19659_strand_+_readouts_[NDB_965_c,NDB_637_c,NDB_940_c]_primers_[W1B05_primer_16,W1B04_primer_15]_library_1000-mouse-genome_250_2	CGGGTTTCGTTGCGCACACCCTTAGTCTCGCGCGCCGGATGTAGGAAAAATATGGCGAATGTTGCTGCACGGACCTCAGTCGTAAATAAGAACCGGGTCGCCCATCGCAGTTGCTAGCCCGATCTTTGGCGCGATGCACAAG
loc_8:73740000-73760000_gene_489_pb_21_pos_3390_strand_+_readouts_[NDB_875_c,NDB_721_c,NDB_853_c]_primers_[W1B05_primer_16,W1B04_primer_15]_library_1000-mouse-genome_250_2	CGGGTTTCGTTGCGCACACCACGCGCTTATTGCCGAACATGAGGACAGATAACCTTTACTGGAATACAAAAATCACCAAACCGATAGCGTTGCGGTCAGCTCGGTATCCACTAGACCGATATTCTTTGGCGCGATGCACAAG
loc_8:73740000-73760000_gene_489_pb_22_pos_3478_strand_+_readouts_[NDB_875_c,NDB_721_c,NDB_853_c]_primers_[W1B05_primer_16,W1B04_primer_15]_library_1000-mouse-genome_250_2	CGGGTTTCGTTGCGCACACCACGCGCTTATTGCCGAACATTGCAGCCTAAACTTGCACATTTCTAATTGAATGTGCAAGCTGGATAGCGTTGCGGTCAGCTCGGTATCCACTAGACCGATATTCTTTGGCGCGATGCACAAG
loc_8:73740000-73760000_gene_489_pb_23_pos_3515_strand_-_readouts_[NDB_875_c,NDB_721_c,NDB_853_c]_primers_[W1B05_primer_16,W1B04_primer_15]_library_1000-mouse-genome_250_2	CGGGTTTCGTTGCGCACACCACGCGCTTATTGCCGAACATTCCAAAAGAACACAGGCCCTGAGGTGACTGCTGCATGCAGCTGATAGCGTTGCGGTCAGCTCGGTATCCACTAGACCGATATTCTTTGGCGCGATGCACAAG
loc_8:73740000-73760000_gene_489_pb_24_pos_3573_strand_+_readouts_[NDB_875_c,NDB_721_c,NDB_853_c]_primers_[W1B05_primer_16,W1B04_primer_15]_library_1000-mouse-genome_250_2	CGGGTTTCGTTGCGCACACCACGCGCTTATTGCCGAACATAAGAGTCCTAAATAATTTACAGCTGTCCTCTATTCTTCCAGCGATAGCGTTGCGGTCAGCTCGGTATCCACTAGACCGATATTCTTTGGCGCGATGCACAAG
loc_8:73740000-73760000_gene_489_pb_25_pos_3633_strand_+_readouts_[NDB_875_c,NDB_721_c,NDB_853_c]_primers_[W1B05_primer_16,W1B04_primer_15]_library_1000-mouse-genome_250_2	CGGGTTTCGTTGCGCACACCACGCGCTTATTGCCGAACATTCTCCAATGGATGAAATTGCAGCCTCCATACTTCAAAAATGTGATAGCGTTGCGGTCAGCTCGGTATCCACTAGACCGATATTCTTTGGCGCGATGCACAAG
loc_8:73740000-73760000_gene_489_pb_26_pos_3744_strand_+_readouts_[NDB_875_c,NDB_721_c,NDB_853_c]_primers_[W1B05_primer_16,W1B04_primer_15]_library_1000-mouse-genome_250_2	CGGGTTTCGTTGCGCACACCACGCGCTTATTGCCGAACATCAGATTTCATGATGTCGAGCAATAGGCACACATTTAGAGGGGGATAGCGTTGCGGTCAGCTCGGTATCCACTAGACCGATATTCTTTGGCGCGATGCACAAG
loc_8:73740000-73760000_gene_489_pb_27_pos_3808_strand_+_readouts_[NDB_875_c,NDB_721_c,NDB_853_c]_primers_[W1B05_primer_16,W1B04_primer_15]_library_1000-mouse-genome_250_2	CGGGTTTCGTTGCGCACACCACGCGCTTATTGCCGAACATTACATTATTGTTATGGCTCCATGGGTCAGAATGTTATAGATGGATAGCGTTGCGGTCAGCTCGGTATCCACTAGACCGATATTCTTTGGCGCGATGCACAAG
loc_8:73740000-73760000_gene_489_pb_28_pos_3919_strand_+_readouts_[NDB_875_c,NDB_721_c,NDB_853_c]_primers_[W1B05_primer_16,W1B04_primer_15]_library_1000-mouse-genome_250_2	CGGGTTTCGTTGCGCACACCACGCGCTTATTGCCGAACATTTTTGGTACTCATAGCAGGCATAGTCAATGAATCACTGTGGTGATAGCGTTGCGGTCAGCTCGGTATCCACTAGACCGATATTCTTTGGCGCGATGCACAAG
loc_8:73740000-73760000_gene_489_pb_29_pos_3974_strand_-_readouts_[NDB_875_c,NDB_721_c,NDB_853_c]_primers_[W1B05_primer_16,W1B04_primer_15]_library_1000-mouse-genome_250_2	CGGGTTTCGTTGCGCACACCACGCGCTTATTGCCGAACATATTTAAGTACTTCATTGACAAGGATGGGAAGCTACACCTGGGGATAGCGTTGCGGTCAGCTCGGTATCCACTAGACCGATATTCTTTGGCGCGATGCACAAG
loc_8:73740000-73760000_gene_489_pb_30_pos_4011_strand_+_readouts_[NDB_875_c,NDB_721_c,NDB_853_c]_primers_[W1B05_primer_16,W1B04_primer_15]_library_1000-mouse-genome_250_2	CGGGTTTCGTTGCGCACACCACGCGCTTATTGCCGAACATTAAATGACTACCAACTGATCTTCATCGGACTTGGCACACAAGGATAGCGTTGCGGTCAGCTCGGTATCCACTAGACCGATATTCTTTGGCGCGATGCACAAG
loc_8:73740000-73760000_gene_489_pb_31_pos_4071_strand_+_readouts_[NDB_875_c,NDB_721_c,NDB_853_c]_primers_[W1B05_primer_16,W1B04_primer_15]_library_1000-mouse-genome_250_2	CGGGTTTCGTTGCGCACACCACGCGCTTATTGCCGAACATCTCTTATCTGGTCCTAGCAGTTGCATAGGGTGAAACTGAGAGGATAGCGTTGCGGTCAGCTCGGTATCCACTAGACCGATATTCTTTGGCGCGATGCACAAG
loc_8:73740000-73760000_gene_489_pb_32_pos_4109_strand_-_readouts_[NDB_875_c,NDB_721_c,NDB_853_c]_primers_[W1B05_primer_16,W1B04_primer_15]_library_1000-mouse-genome_250_2	CGGGTTTCGTTGCGCACACCACGCGCTTATTGCCGAACATCCAAATTCATGGATATGCTGGTATTGGATCATTTCTGCCTCTGATAGCGTTGCGGTCAGCTCGGTATCCACTAGACCGATATTCTTTGGCGCGATGCACAAG
loc_8:73740000-73760000_gene_489_pb_33_pos_4212_strand_-_readouts_[NDB_875_c,NDB_721_c,NDB_853_c]_primers_[W1B05_primer_16,W1B04_primer_15]_library_1000-mouse-genome_250_2	CGGGTTTCGTTGCGCACACCACGCGCTTATTGCCGAACATACAAAGACATAGAAGCCCAAGAGATAAGGATTGAGAGTCAGGGATAGCGTTGCGGTCAGCTCGGTATCCACTAGACCGATATTCTTTGGCGCGATGCACAAG
loc_8:73740000-73760000_gene_489_pb_34_pos_4262_strand_+_readouts_[NDB_875_c,NDB_721_c,NDB_853_c]_primers_[W1B05_primer_16,W1B04_primer_15]_library_1000-mouse-genome_250_2	CGGGTTTCGTTGCGCACACCACGCGCTTATTGCCGAACATATCCTCAGGTCTTTATCTTTAGATTCAAGCATTATTCTGCCCGATAGCGTTGCGGTCAGCTCGGTATCCACTAGACCGATATTCTTTGGCGCGATGCACAAG
loc_8:73740000-73760000_gene_489_pb_35_pos_4318_strand_+_readouts_[NDB_875_c,NDB_721_c,NDB_853_c]_primers_[W1B05_primer_16,W1B04_primer_15]_library_1000-mouse-genome_250_2	CGGGTTTCGTTGCGCACACCACGCGCTTATTGCCGAACATGGGCTAATATCTATTCCTGGCCACAGCTCTATTTTAGGATATGATAGCGTTGCGGTCAGCTCGGTATCCACTAGACCGATATTCTTTGGCGCGATGCACAAG
loc_8:73740000-73760000_gene_489_pb_36_pos_4357_strand_+_readouts_[NDB_875_c,NDB_721_c,NDB_853_c]_primers_[W1B05_primer_16,W1B04_primer_15]_library_1000-mouse-genome_250_2	CGGGTTTCGTTGCGCACACCACGCGCTTATTGCCGAACATTATCTAAGACGACATTACTGAGTAGATTTGTGACTCTTGGGAGATAGCGTTGCGGTCAGCTCGGTATCCACTAGACCGATATTCTTTGGCGCGATGCACAAG
loc_8:73740000-73760000_gene_489_pb_37_pos_4428_strand_-_readouts_[NDB_875_c,NDB_721_c,NDB_853_c]_primers_[W1B05_primer_16,W1B04_primer_15]_library_1000-mouse-genome_250_2	CGGGTTTCGTTGCGCACACCACGCGCTTATTGCCGAACATGACTCTTGAACATCTTTAGTGGAGAGCAAGTATGCAAACTCCGATAGCGTTGCGGTCAGCTCGGTATCCACTAGACCGATATTCTTTGGCGCGATGCACAAG
loc_8:73740000-73760000_gene_489_pb_38_pos_4511_strand_-_readouts_[NDB_875_c,NDB_721_c,NDB_853_c]_primers_[W1B05_primer_16,W1B04_primer_15]_library_1000-mouse-genome_250_2	CGGGTTTCGTTGCGCACACCACGCGCTTATTGCCGAACATATGAGTTACTTTATCCTTCAATGGGCTCATTTTAGATGGCCAGATAGCGTTGCGGTCAGCTCGGTATCCACTAGACCGATATTCTTTGGCGCGATGCACAAG
loc_8:73740000-73760000_gene_489_pb_39_pos_4548_strand_+_readouts_[NDB_875_c,NDB_721_c,NDB_853_c]_primers_[W1B05_primer_16,W1B04_primer_15]_library_1000-mouse-genome_250_2	CGGGTTTCGTTGCGCACACCACGCGCTTATTGCCGAACATCTCATTCAATGCCACCTAAGGCTCTCCTGGAACATGCATGATGATAGCGTTGCGGTCAGCTCGGTATCCACTAGACCGATATTCTTTGGCGCGATGCACAAG
loc_8:73740000-73760000_gene_489_pb_40_pos_4593_strand_-_readouts_[NDB_875_c,NDB_721_c,NDB_853_c]_primers_[W1B05_primer_16,W1B04_primer_15]_library_1000-mouse-genome_250_2	CGGGTTTCGTTGCGCACACCACGCGCTTATTGCCGAACATGGGTAGGCAGGGAAGGACACTCAGATAGAGGGCAGCAGTGAAGATAGCGTTGCGGTCAGCTCGGTATCCACTAGACCGATATTCTTTGGCGCGATGCACAAG
loc_8:73740000-73760000_gene_489_pb_41_pos_4634_strand_+_readouts_[NDB_875_c,NDB_721_c,NDB_853_c]_primers_[W1B05_primer_16,W1B04_primer_15]_library_1000-mouse-genome_250_2	CGGGTTTCGTTGCGCACACCACGCGCTTATTGCCGAACATCTCAGCCTCCCTGCCAATGGCTCCCCTCTCAATGGCTCCTCCGATAGCGTTGCGGTCAGCTCGGTATCCACTAGACCGATATTCTTTGGCGCGATGCACAAG
loc_8:73740000-73760000_gene_489_pb_42_pos_4690_strand_+_readouts_[NDB_875_c,NDB_721_c,NDB_853_c]_primers_[W1B05_primer_16,W1B04_primer_15]_library_1000-mouse-genome_250_2	CGGGTTTCGTTGCGCACACCACGCGCTTATTGCCGAACATTTTTTAAATTTAGGGCAGTGGATGCATAGGTGGAGTGAAGGAGATAGCGTTGCGGTCAGCTCGGTATCCACTAGACCGATATTCTTTGGCGCGATGCACAAG
loc_8:73740000-73760000_gene_489_pb_43_pos_4728_strand_+_readouts_[NDB_875_c,NDB_721_c,NDB_853_c]_primers_[W1B05_primer_16,W1B04_primer_15]_library_1000-mouse-genome_250_2	CGGGTTTCGTTGCGCACACCACGCGCTTATTGCCGAACATAGGAGATTCTGACCAATCTAGGGTCCCAGCTGTCTTCACTTGGATAGCGTTGCGGTCAGCTCGGTATCCACTAGACCGATATTCTTTGGCGCGATGCACAAG
loc_8:73740000-73760000_gene_489_pb_44_pos_4772_strand_-_readouts_[NDB_875_c,NDB_721_c,NDB_853_c]_primers_[W1B05_primer_16,W1B04_primer_15]_library_1000-mouse-genome_250_2	CGGGTTTCGTTGCGCACACCACGCGCTTATTGCCGAACATACACCTGACTGGCCTGTCTTATTGAAGAGGGATATGGGTAGGGATAGCGTTGCGGTCAGCTCGGTATCCACTAGACCGATATTCTTTGGCGCGATGCACAAG
loc_8:73740000-73760000_gene_489_pb_45_pos_4843_strand_+_readouts_[NDB_875_c,NDB_721_c,NDB_853_c]_primers_[W1B05_primer_16,W1B04_primer_15]_library_1000-mouse-genome_250_2	CGGGTTTCGTTGCGCACACCACGCGCTTATTGCCGAACATAAGATAAAATGAAGGGTCTGCTTGGGATCATGGTGGGGAATTGATAGCGTTGCGGTCAGCTCGGTATCCACTAGACCGATATTCTTTGGCGCGATGCACAAG
loc_8:73740000-73760000_gene_489_pb_46_pos_4930_strand_+_readouts_[NDB_875_c,NDB_721_c,NDB_853_c]_primers_[W1B05_primer_16,W1B04_primer_15]_library_1000-mouse-genome_250_2	CGGGTTTCGTTGCGCACACCACGCGCTTATTGCCGAACATGTATCTGTTTAATTAGTATAGGAGGAAGGTCACTGTGAGGCAGATAGCGTTGCGGTCAGCTCGGTATCCACTAGACCGATATTCTTTGGCGCGATGCACAAG
loc_8:73740000-73760000_gene_489_pb_47_pos_4997_strand_-_readouts_[NDB_875_c,NDB_721_c,NDB_853_c]_primers_[W1B05_primer_16,W1B04_primer_15]_library_1000-mouse-genome_250_2	CGGGTTTCGTTGCGCACACCACGCGCTTATTGCCGAACATTTTACCACTCCCAATAATTCTATGATATTAACTCCCACACCAGATAGCGTTGCGGTCAGCTCGGTATCCACTAGACCGATATTCTTTGGCGCGATGCACAAG
loc_8:73740000-73760000_gene_489_pb_48_pos_5069_strand_-_readouts_[NDB_875_c,NDB_721_c,NDB_853_c]_primers_[W1B05_primer_16,W1B04_primer_15]_library_1000-mouse-genome_250_2	CGGGTTTCGTTGCGCACACCACGCGCTTATTGCCGAACATTGCTATCATGTTGTGTTCCTAAGGACATAGTCCAATGATTTAGATAGCGTTGCGGTCAGCTCGGTATCCACTAGACCGATATTCTTTGGCGCGATGCACAAG
loc_8:73740000-73760000_gene_489_pb_49_pos_5201_strand_+_readouts_[NDB_875_c,NDB_721_c,NDB_853_c]_primers_[W1B05_primer_16,W1B04_primer_15]_library_1000-mouse-genome_250_2	CGGGTTTCGTTGCGCACACCACGCGCTTATTGCCGAACATGCACAATTTCCACTCAAGAGAAGACATTCCACATATTATCCTGATAGCGTTGCGGTCAGCTCGGTATCCACTAGACCGATATTCTTTGGCGCGATGCACAAG
loc_8:73740000-73760000_gene_489_pb_50_pos_5439_strand_+_readouts_[NDB_875_c,NDB_721_c,NDB_853_c]_primers_[W1B05_primer_16,W1B04_primer_15]_library_1000-mouse-genome_250_2	CGGGTTTCGTTGCGCACACCACGCGCTTATTGCCGAACATTAGAAACCAGGTGTTTAGACATGCTAGGTCATCTATTACTAAGATAGCGTTGCGGTCAGCTCGGTATCCACTAGACCGATATTCTTTGGCGCGATGCACAAG
loc_8:73740000-73760000_gene_489_pb_51_pos_5486_strand_+_readouts_[NDB_875_c,NDB_721_c,NDB_853_c]_primers_[W1B05_primer_16,W1B04_primer_15]_library_1000-mouse-genome_250_2	CGGGTTTCGTTGCGCACACCACGCGCTTATTGCCGAACATACCCTAGCCCTCTCTGGTCGCCCTTGCATGATTTTGCAAACCGATAGCGTTGCGGTCAGCTCGGTATCCACTAGACCGATATTCTTTGGCGCGATGCACAAG
loc_8:73740000-73760000_gene_489_pb_52_pos_5527_strand_+_readouts_[NDB_875_c,NDB_721_c,NDB_853_c]_primers_[W1B05_primer_16,W1B04_primer_15]_library_1000-mouse-genome_250_2	CGGGTTTCGTTGCGCACACCACGCGCTTATTGCCGAACATCTATTGCTCAGTAGTTCTTACTCTGGTATCCTCCAATAGTTTGATAGCGTTGCGGTCAGCTCGGTATCCACTAGACCGATATTCTTTGGCGCGATGCACAAG
loc_8:73740000-73760000_gene_489_pb_53_pos_5591_strand_+_readouts_[NDB_875_c,NDB_721_c,NDB_853_c]_primers_[W1B05_primer_16,W1B04_primer_15]_library_1000-mouse-genome_250_2	CGGGTTTCGTTGCGCACACCACGCGCTTATTGCCGAACATAACAGGAGCTCTGGATAACCTGCTAATGTTTATACCATCAGGGATAGCGTTGCGGTCAGCTCGGTATCCACTAGACCGATATTCTTTGGCGCGATGCACAAG
loc_8:73740000-73760000_gene_489_pb_54_pos_5646_strand_-_readouts_[NDB_875_c,NDB_721_c,NDB_853_c]_primers_[W1B05_primer_16,W1B04_primer_15]_library_1000-mouse-genome_250_2	CGGGTTTCGTTGCGCACACCACGCGCTTATTGCCGAACATTGCTTCCTGCTTGCTAACACTAGGAGAGTTAATTGAATTTTCGATAGCGTTGCGGTCAGCTCGGTATCCACTAGACCGATATTCTTTGGCGCGATGCACAAG
loc_8:73740000-73760000_gene_489_pb_55_pos_5702_strand_+_readouts_[NDB_875_c,NDB_721_c,NDB_853_c]_primers_[W1B05_primer_16,W1B04_primer_15]_library_1000-mouse-genome_250_2	CGGGTTTCGTTGCGCACACCACGCGCTTATTGCCGAACATGGAGGGCTTCATGTACTGGGCACCTCTTGATGAACTGCTTAAGATAGCGTTGCGGTCAGCTCGGTATCCACTAGACCGATATTCTTTGGCGCGATGCACAAG
loc_8:73740000-73760000_gene_489_pb_56_pos_5739_strand_-_readouts_[NDB_875_c,NDB_721_c,NDB_853_c]_primers_[W1B05_primer_16,W1B04_primer_15]_library_1000-mouse-genome_250_2	CGGGTTTCGTTGCGCACACCACGCGCTTATTGCCGAACATTACCTCAAGTCCATAACAGAACCCTGATTTGGCAACTTTAAGGATAGCGTTGCGGTCAGCTCGGTATCCACTAGACCGATATTCTTTGGCGCGATGCACAAG
loc_8:73740000-73760000_gene_489_pb_57_pos_5887_strand_-_readouts_[NDB_875_c,NDB_721_c,NDB_853_c]_primers_[W1B05_primer_16,W1B04_primer_15]_library_1000-mouse-genome_250_2	CGGGTTTCGTTGCGCACACCACGCGCTTATTGCCGAACATCAACTCTTCCAGTAGCTGCAACTTTATATTGGAGGACTCATCGATAGCGTTGCGGTCAGCTCGGTATCCACTAGACCGATATTCTTTGGCGCGATGCACAAG
loc_8:73740000-73760000_gene_489_pb_58_pos_5946_strand_+_readouts_[NDB_875_c,NDB_721_c,NDB_853_c]_primers_[W1B05_primer_16,W1B04_primer_15]_library_1000-mouse-genome_250_2	CGGGTTTCGTTGCGCACACCACGCGCTTATTGCCGAACATAGGTCAAGTTGGAAGTTGATTATCTGAGGGCCTCTACTTGAAGATAGCGTTGCGGTCAGCTCGGTATCCACTAGACCGATATTCTTTGGCGCGATGCACAAG
loc_8:73740000-73760000_gene_489_pb_59_pos_5988_strand_+_readouts_[NDB_875_c,NDB_721_c,NDB_853_c]_primers_[W1B05_primer_16,W1B04_primer_15]_library_1000-mouse-genome_250_2	CGGGTTTCGTTGCGCACACCACGCGCTTATTGCCGAACATTGTGAAATATAACTGATGTCTATAGCAGAGTGCTTACCCTCTGATAGCGTTGCGGTCAGCTCGGTATCCACTAGACCGATATTCTTTGGCGCGATGCACAAG
loc_8:73740000-73760000_gene_489_pb_60_pos_6129_strand_+_readouts_[NDB_875_c,NDB_721_c,NDB_853_c]_primers_[W1B05_primer_16,W1B04_primer_15]_library_1000-mouse-genome_250_2	CGGGTTTCGTTGCGCACACCACGCGCTTATTGCCGAACATTGGGCAAGTATTAGTCCTAGAACCACGAGTCTATATATATATGATAGCGTTGCGGTCAGCTCGGTATCCACTAGACCGATATTCTTTGGCGCGATGCACAAG
loc_8:73740000-73760000_gene_489_pb_61_pos_6226_strand_+_readouts_[NDB_875_c,NDB_721_c,NDB_853_c]_primers_[W1B05_primer_16,W1B04_primer_15]_library_1000-mouse-genome_250_2	CGGGTTTCGTTGCGCACACCACGCGCTTATTGCCGAACATATGTACATAGAGCCAGTCAATGATGGAACACACAGCATCACTGATAGCGTTGCGGTCAGCTCGGTATCCACTAGACCGATATTCTTTGGCGCGATGCACAAG
loc_8:73740000-73760000_gene_489_pb_62_pos_6263_strand_+_readouts_[NDB_875_c,NDB_721_c,NDB_853_c]_primers_[W1B05_primer_16,W1B04_primer_15]_library_1000-mouse-genome_250_2	CGGGTTTCGTTGCGCACACCACGCGCTTATTGCCGAACATTCACTAGTGATCAAAACACTTTGGTGAAGACCAGAATGCCTGGATAGCGTTGCGGTCAGCTCGGTATCCACTAGACCGATATTCTTTGGCGCGATGCACAAG
loc_8:73740000-73760000_gene_489_pb_63_pos_6436_strand_+_readouts_[NDB_875_c,NDB_721_c,NDB_853_c]_primers_[W1B05_primer_16,W1B04_primer_15]_library_1000-mouse-genome_250_2	CGGGTTTCGTTGCGCACACCACGCGCTTATTGCCGAACATAGGAACAAAGTAGGATTGACTATGCATGTTGACCTCAGTGGTGATAGCGTTGCGGTCAGCTCGGTATCCACTAGACCGATATTCTTTGGCGCGATGCACAAG
loc_8:73740000-73760000_gene_489_pb_64_pos_6473_strand_+_readouts_[NDB_875_c,NDB_721_c,NDB_853_c]_primers_[W1B05_primer_16,W1B04_primer_15]_library_1000-mouse-genome_250_2	CGGGTTTCGTTGCGCACACCACGCGCTTATTGCCGAACATGTGGTATTTATCACCGAAAAACAGAAATGATCTCATTACCCAGATAGCGTTGCGGTCAGCTCGGTATCCACTAGACCGATATTCTTTGGCGCGATGCACAAG
loc_8:73740000-73760000_gene_489_pb_65_pos_6821_strand_+_readouts_[NDB_875_c,NDB_721_c,NDB_853_c]_primers_[W1B05_primer_16,W1B04_primer_15]_library_1000-mouse-genome_250_2	CGGGTTTCGTTGCGCACACCACGCGCTTATTGCCGAACATACATATACATCAAGGATCCAGTTACAATCTAACTAGCTCAGCGATAGCGTTGCGGTCAGCTCGGTATCCACTAGACCGATATTCTTTGGCGCGATGCACAAG
loc_8:73740000-73760000_gene_489_pb_66_pos_6858_strand_+_readouts_[NDB_875_c,NDB_721_c,NDB_853_c]_primers_[W1B05_primer_16,W1B04_primer_15]_library_1000-mouse-genome_250_2	CGGGTTTCGTTGCGCACACCACGCGCTTATTGCCGAACATTCAGCTGCTAAACAAAATTCCCTTCACCCTCAAGCTAAAGACGATAGCGTTGCGGTCAGCTCGGTATCCACTAGACCGATATTCTTTGGCGCGATGCACAAG
loc_8:73740000-73760000_gene_489_pb_67_pos_7068_strand_+_readouts_[NDB_875_c,NDB_721_c,NDB_853_c]_primers_[W1B05_primer_16,W1B04_primer_15]_library_1000-mouse-genome_250_2	CGGGTTTCGTTGCGCACACCACGCGCTTATTGCCGAACATTTCTCACTGCTCATAACTGCAAGTAACTCCTGTCCAGGAAATGATAGCGTTGCGGTCAGCTCGGTATCCACTAGACCGATATTCTTTGGCGCGATGCACAAG
loc_8:73740000-73760000_gene_489_pb_68_pos_7531_strand_+_readouts_[NDB_875_c,NDB_721_c,NDB_853_c]_primers_[W1B05_primer_16,W1B04_primer_15]_library_1000-mouse-genome_250_2	CGGGTTTCGTTGCGCACACCACGCGCTTATTGCCGAACATATGTGCATTGATGACCTAGATTGTGCTGAATGATTTAAGAGGGATAGCGTTGCGGTCAGCTCGGTATCCACTAGACCGATATTCTTTGGCGCGATGCACAAG
loc_8:73740000-73760000_gene_489_pb_69_pos_7575_strand_+_readouts_[NDB_875_c,NDB_721_c,NDB_853_c]_primers_[W1B05_primer_16,W1B04_primer_15]_library_1000-mouse-genome_250_2	CGGGTTTCGTTGCGCACACCACGCGCTTATTGCCGAACATTGATTTAACAACTTACTTAGGTCGTAAACAGCTCATCACACAGATAGCGTTGCGGTCAGCTCGGTATCCACTAGACCGATATTCTTTGGCGCGATGCACAAG
loc_8:73740000-73760000_gene_489_pb_70_pos_7828_strand_+_readouts_[NDB_875_c,NDB_721_c,NDB_853_c]_primers_[W1B05_primer_16,W1B04_primer_15]_library_1000-mouse-genome_250_2	CGGGTTTCGTTGCGCACACCACGCGCTTATTGCCGAACATTCACTTTTATTGGGATAGGCCCATAGCAACATTATGGTTTTAGATAGCGTTGCGGTCAGCTCGGTATCCACTAGACCGATATTCTTTGGCGCGATGCACAAG
loc_8:73740000-73760000_gene_489_pb_71_pos_7910_strand_+_readouts_[NDB_875_c,NDB_721_c,NDB_853_c]_primers_[W1B05_primer_16,W1B04_primer_15]_library_1000-mouse-genome_250_2	CGGGTTTCGTTGCGCACACCACGCGCTTATTGCCGAACATTGTCCACAGCAGGTACTTCTGTCATGTGAAAATATGGAACTTGATAGCGTTGCGGTCAGCTCGGTATCCACTAGACCGATATTCTTTGGCGCGATGCACAAG
loc_8:73740000-73760000_gene_489_pb_72_pos_7972_strand_-_readouts_[NDB_875_c,NDB_721_c,NDB_853_c]_primers_[W1B05_primer_16,W1B04_primer_15]_library_1000-mouse-genome_250_2	CGGGTTTCGTTGCGCACACCACGCGCTTATTGCCGAACATTGGGTTATATCATTCAAGACCATCTCCCCACTTACTTCCTCCGATAGCGTTGCGGTCAGCTCGGTATCCACTAGACCGATATTCTTTGGCGCGATGCACAAG
loc_8:73740000-73760000_gene_489_pb_73_pos_8052_strand_+_readouts_[NDB_875_c,NDB_721_c,NDB_853_c]_primers_[W1B05_primer_16,W1B04_primer_15]_library_1000-mouse-genome_250_2	CGGGTTTCGTTGCGCACACCACGCGCTTATTGCCGAACATACCAAAATGTCAGCAAGCAACCTTATATGCCCATAACCAATAGATAGCGTTGCGGTCAGCTCGGTATCCACTAGACCGATATTCTTTGGCGCGATGCACAAG
loc_8:73740000-73760000_gene_489_pb_74_pos_8167_strand_-_readouts_[NDB_875_c,NDB_721_c,NDB_853_c]_primers_[W1B05_primer_16,W1B04_primer_15]_library_1000-mouse-genome_250_2	CGGGTTTCGTTGCGCACACCACGCGCTTATTGCCGAACATTCTAGGCCATTTACCTGTTACCAAGATTGTCATGAAACTTAGGATAGCGTTGCGGTCAGCTCGGTATCCACTAGACCGATATTCTTTGGCGCGATGCACAAG
loc_8:73740000-73760000_gene_489_pb_75_pos_8216_strand_+_readouts_[NDB_875_c,NDB_721_c,NDB_853_c]_primers_[W1B05_primer_16,W1B04_primer_15]_library_1000-mouse-genome_250_2	CGGGTTTCGTTGCGCACACCACGCGCTTATTGCCGAACATCATTGGCATTATTTCTGTGAAACTCCATCTGGTTGGTCACATGATAGCGTTGCGGTCAGCTCGGTATCCACTAGACCGATATTCTTTGGCGCGATGCACAAG
loc_8:73740000-73760000_gene_489_pb_76_pos_8264_strand_+_readouts_[NDB_875_c,NDB_721_c,NDB_853_c]_primers_[W1B05_primer_16,W1B04_primer_15]_library_1000-mouse-genome_250_2	CGGGTTTCGTTGCGCACACCACGCGCTTATTGCCGAACATGAAGATGTAAATTGTAGGTAGATGCATTTGGACATAGGTGCTGATAGCGTTGCGGTCAGCTCGGTATCCACTAGACCGATATTCTTTGGCGCGATGCACAAG
loc_8:73740000-73760000_gene_489_pb_77_pos_8361_strand_+_readouts_[NDB_875_c,NDB_721_c,NDB_853_c]_primers_[W1B05_primer_16,W1B04_primer_15]_library_1000-mouse-genome_250_2	CGGGTTTCGTTGCGCACACCACGCGCTTATTGCCGAACATGCCATAAGCTATACAAGTGAGTATACCCAACACTTTGAGATTGATAGCGTTGCGGTCAGCTCGGTATCCACTAGACCGATATTCTTTGGCGCGATGCACAAG
loc_8:73740000-73760000_gene_489_pb_78_pos_8429_strand_-_readouts_[NDB_875_c,NDB_721_c,NDB_853_c]_primers_[W1B05_primer_16,W1B04_primer_15]_library_1000-mouse-genome_250_2	CGGGTTTCGTTGCGCACACCACGCGCTTATTGCCGAACATAATACCTATTCTTGGACAATCCCTTGGCCAGGGAAAGAATTTGATAGCGTTGCGGTCAGCTCGGTATCCACTAGACCGATATTCTTTGGCGCGATGCACAAG
loc_8:73740000-73760000_gene_489_pb_79_pos_8718_strand_-_readouts_[NDB_875_c,NDB_721_c,NDB_853_c]_primers_[W1B05_primer_16,W1B04_primer_15]_library_1000-mouse-genome_250_2	CGGGTTTCGTTGCGCACACCACGCGCTTATTGCCGAACATGCTACACAAGTTCGTCTTCATCCACAAGCTAAAGATGCTGAAGATAGCGTTGCGGTCAGCTCGGTATCCACTAGACCGATATTCTTTGGCGCGATGCACAAG
loc_8:73740000-73760000_gene_489_pb_80_pos_8817_strand_+_readouts_[NDB_875_c,NDB_721_c,NDB_853_c]_primers_[W1B05_primer_16,W1B04_primer_15]_library_1000-mouse-genome_250_2	CGGGTTTCGTTGCGCACACCACGCGCTTATTGCCGAACATAGGTATGCATGCTAGTAGGTTATATTTCAAGACTCCATTAGAGATAGCGTTGCGGTCAGCTCGGTATCCACTAGACCGATATTCTTTGGCGCGATGCACAAG
loc_8:73740000-73760000_gene_489_pb_81_pos_8856_strand_+_readouts_[NDB_875_c,NDB_721_c,NDB_853_c]_primers_[W1B05_primer_16,W1B04_primer_15]_library_1000-mouse-genome_250_2	CGGGTTTCGTTGCGCACACCACGCGCTTATTGCCGAACATAGACTGTACCTTCAAAGGTATAGATGCATAGGTTCTTGCTCCGATAGCGTTGCGGTCAGCTCGGTATCCACTAGACCGATATTCTTTGGCGCGATGCACAAG
loc_8:73740000-73760000_gene_489_pb_82_pos_8894_strand_+_readouts_[NDB_875_c,NDB_721_c,NDB_853_c]_primers_[W1B05_primer_16,W1B04_primer_15]_library_1000-mouse-genome_250_2	CGGGTTTCGTTGCGCACACCACGCGCTTATTGCCGAACATCTCCTCATCCTTTGGTCCCATAAGGTGAAGGCTAAGACTGCCGATAGCGTTGCGGTCAGCTCGGTATCCACTAGACCGATATTCTTTGGCGCGATGCACAAG
loc_8:73740000-73760000_gene_489_pb_83_pos_8931_strand_-_readouts_[NDB_875_c,NDB_721_c,NDB_853_c]_primers_[W1B05_primer_16,W1B04_primer_15]_library_1000-mouse-genome_250_2	CGGGTTTCGTTGCGCACACCACGCGCTTATTGCCGAACATAGACATTCTCAGCCAGATTTGGAGGGGTAAAGTCAGAGGCAGGATAGCGTTGCGGTCAGCTCGGTATCCACTAGACCGATATTCTTTGGCGCGATGCACAAG
loc_8:73740000-73760000_gene_489_pb_84_pos_8968_strand_+_readouts_[NDB_875_c,NDB_721_c,NDB_853_c]_primers_[W1B05_primer_16,W1B04_primer_15]_library_1000-mouse-genome_250_2	CGGGTTTCGTTGCGCACACCACGCGCTTATTGCCGAACATTGTCTGTGCAGTTATGAGCATTCATTCATGGGTGCTGAAAACGATAGCGTTGCGGTCAGCTCGGTATCCACTAGACCGATATTCTTTGGCGCGATGCACAAG
loc_8:73740000-73760000_gene_489_pb_85_pos_9148_strand_+_readouts_[NDB_875_c,NDB_721_c,NDB_853_c]_primers_[W1B05_primer_16,W1B04_primer_15]_library_1000-mouse-genome_250_2	CGGGTTTCGTTGCGCACACCACGCGCTTATTGCCGAACATAACTTGTGGCCAATCAAATGGATGATTCATTGATGCATAGCAGATAGCGTTGCGGTCAGCTCGGTATCCACTAGACCGATATTCTTTGGCGCGATGCACAAG
loc_8:73740000-73760000_gene_489_pb_86_pos_9185_strand_+_readouts_[NDB_875_c,NDB_721_c,NDB_853_c]_primers_[W1B05_primer_16,W1B04_primer_15]_library_1000-mouse-genome_250_2	CGGGTTTCGTTGCGCACACCACGCGCTTATTGCCGAACATTAGCATACTGCCTTTAGGAAATACTACCTTCTAGAAAGAGAAGATAGCGTTGCGGTCAGCTCGGTATCCACTAGACCGATATTCTTTGGCGCGATGCACAAG
loc_8:73740000-73760000_gene_489_pb_87_pos_9281_strand_+_readouts_[NDB_875_c,NDB_721_c,NDB_853_c]_primers_[W1B05_primer_16,W1B04_primer_15]_library_1000-mouse-genome_250_2	CGGGTTTCGTTGCGCACACCACGCGCTTATTGCCGAACATTTGGTTTTGATGTAGCCATCATTGAATCTTACCCAGCATTCTGATAGCGTTGCGGTCAGCTCGGTATCCACTAGACCGATATTCTTTGGCGCGATGCACAAG
loc_8:73740000-73760000_gene_489_pb_88_pos_9325_strand_+_readouts_[NDB_875_c,NDB_721_c,NDB_853_c]_primers_[W1B05_primer_16,W1B04_primer_15]_library_1000-mouse-genome_250_2	CGGGTTTCGTTGCGCACACCACGCGCTTATTGCCGAACATTAATACATACTGTGATTCCCATATAGTGACAGCCTTTCATCTGATAGCGTTGCGGTCAGCTCGGTATCCACTAGACCGATATTCTTTGGCGCGATGCACAAG
loc_8:73740000-73760000_gene_489_pb_89_pos_9472_strand_-_readouts_[NDB_875_c,NDB_721_c,NDB_853_c]_primers_[W1B05_primer_16,W1B04_primer_15]_library_1000-mouse-genome_250_2	CGGGTTTCGTTGCGCACACCACGCGCTTATTGCCGAACATACTAGCCCAGCACAGAATTCACTCGCTCAAGAAGTCTCCTAAGATAGCGTTGCGGTCAGCTCGGTATCCACTAGACCGATATTCTTTGGCGCGATGCACAAG
loc_8:73740000-73760000_gene_489_pb_90_pos_9509_strand_-_readouts_[NDB_875_c,NDB_721_c,NDB_853_c]_primers_[W1B05_primer_16,W1B04_primer_15]_library_1000-mouse-genome_250_2	CGGGTTTCGTTGCGCACACCACGCGCTTATTGCCGAACATTCAGTCTCTGCTCATAAGTCAGGAGAACAGCACTACCACTAGGATAGCGTTGCGGTCAGCTCGGTATCCACTAGACCGATATTCTTTGGCGCGATGCACAAG
loc_8:73740000-73760000_gene_489_pb_91_pos_9705_strand_-_readouts_[NDB_875_c,NDB_721_c,NDB_853_c]_primers_[W1B05_primer_16,W1B04_primer_15]_library_1000-mouse-genome_250_2	CGGGTTTCGTTGCGCACACCACGCGCTTATTGCCGAACATCTCTTCTGGCCAAAAGTGTATCGCGCTCAATCAGTGGTCTAAGATAGCGTTGCGGTCAGCTCGGTATCCACTAGACCGATATTCTTTGGCGCGATGCACAAG
loc_8:73740000-73760000_gene_489_pb_92_pos_9779_strand_-_readouts_[NDB_875_c,NDB_721_c,NDB_853_c]_primers_[W1B05_primer_16,W1B04_primer_15]_library_1000-mouse-genome_250_2	CGGGTTTCGTTGCGCACACCACGCGCTTATTGCCGAACATCTTGGAATGCGAGGATGGGTATACTGTAGAAGGCAGTTCTCAGATAGCGTTGCGGTCAGCTCGGTATCCACTAGACCGATATTCTTTGGCGCGATGCACAAG
loc_8:73740000-73760000_gene_489_pb_93_pos_9881_strand_-_readouts_[NDB_875_c,NDB_721_c,NDB_853_c]_primers_[W1B05_primer_16,W1B04_primer_15]_library_1000-mouse-genome_250_2	CGGGTTTCGTTGCGCACACCACGCGCTTATTGCCGAACATAAGCTGCTTCAAGGGAGTGATATGTCGTCTCCCTCAGGAGATGATAGCGTTGCGGTCAGCTCGGTATCCACTAGACCGATATTCTTTGGCGCGATGCACAAG
loc_8:73740000-73760000_gene_489_pb_94_pos_10071_strand_-_readouts_[NDB_875_c,NDB_721_c,NDB_853_c]_primers_[W1B05_primer_16,W1B04_primer_15]_library_1000-mouse-genome_250_2	CGGGTTTCGTTGCGCACACCACGCGCTTATTGCCGAACATCTCCTCAGTGCATTGGATTCAACAAATGTACTCCTCCTCCCTGATAGCGTTGCGGTCAGCTCGGTATCCACTAGACCGATATTCTTTGGCGCGATGCACAAG
loc_8:73740000-73760000_gene_489_pb_95_pos_10134_strand_-_readouts_[NDB_875_c,NDB_721_c,NDB_853_c]_primers_[W1B05_primer_16,W1B04_primer_15]_library_1000-mouse-genome_250_2	CGGGTTTCGTTGCGCACACCACGCGCTTATTGCCGAACATCTTTAACCTGGTGGTTATACTGTACCAGCAACGATGGTGAAAGATAGCGTTGCGGTCAGCTCGGTATCCACTAGACCGATATTCTTTGGCGCGATGCACAAG
loc_8:73740000-73760000_gene_489_pb_97_pos_10268_strand_-_readouts_[NDB_875_c,NDB_721_c,NDB_853_c]_primers_[W1B05_primer_16,W1B04_primer_15]_library_1000-mouse-genome_250_2	CGGGTTTCGTTGCGCACACCACGCGCTTATTGCCGAACATATTTGTGAGTGGATTCCTTGTGATATACCCCCAGGCATTCCCGATAGCGTTGCGGTCAGCTCGGTATCCACTAGACCGATATTCTTTGGCGCGATGCACAAG
loc_8:73740000-73760000_gene_489_pb_98_pos_10362_strand_-_readouts_[NDB_875_c,NDB_721_c,NDB_853_c]_primers_[W1B05_primer_16,W1B04_primer_15]_library_1000-mouse-genome_250_2	CGGGTTTCGTTGCGCACACCACGCGCTTATTGCCGAACATTTATACTTGTAATAAAGGATACCGCCTCATTGGTTCCTCCTCGATAGCGTTGCGGTCAGCTCGGTATCCACTAGACCGATATTCTTTGGCGCGATGCACAAG
loc_8:73740000-73760000_gene_489_pb_99_pos_10435_strand_-_readouts_[NDB_875_c,NDB_721_c,NDB_853_c]_primers_[W1B05_primer_16,W1B04_primer_15]_library_1000-mouse-genome_250_2	CGGGTTTCGTTGCGCACACCACGCGCTTATTGCCGAACATGTAAAACTCCTTTAGATCCTCAGAATGGCTTGGTACATGTACGATAGCGTTGCGGTCAGCTCGGTATCCACTAGACCGATATTCTTTGGCGCGATGCACAAG
loc_8:73740000-73760000_gene_489_pb_100_pos_10472_strand_-_readouts_[NDB_875_c,NDB_721_c,NDB_853_c]_primers_[W1B05_primer_16,W1B04_primer_15]_library_1000-mouse-genome_250_2	CGGGTTTCGTTGCGCACACCACGCGCTTATTGCCGAACATTGGACGAGTGCTGAAGATAAGTGTATACGAAAACAATGTAAAGATAGCGTTGCGGTCAGCTCGGTATCCACTAGACCGATATTCTTTGGCGCGATGCACAAG
loc_8:73740000-73760000_gene_489_pb_101_pos_10644_strand_-_readouts_[NDB_875_c,NDB_721_c,NDB_853_c]_primers_[W1B05_primer_16,W1B04_primer_15]_library_1000-mouse-genome_250_2	CGGGTTTCGTTGCGCACACCACGCGCTTATTGCCGAACATCTTGCTGCCATTTACTTTGGGTCAGTGCCCAGCCCCATCACAGATAGCGTTGCGGTCAGCTCGGTATCCACTAGACCGATATTCTTTGGCGCGATGCACAAG
loc_8:73740000-73760000_gene_489_pb_102_pos_10691_strand_-_readouts_[NDB_875_c,NDB_721_c,NDB_853_c]_primers_[W1B05_primer_16,W1B04_primer_15]_library_1000-mouse-genome_250_2	CGGGTTTCGTTGCGCACACCACGCGCTTATTGCCGAACATGTAGCCTTCGGCCAGGGAGGAGTCAAGCTGGCGGTCTTGCTGGATAGCGTTGCGGTCAGCTCGGTATCCACTAGACCGATATTCTTTGGCGCGATGCACAAG
loc_8:73740000-73760000_gene_489_pb_103_pos_10793_strand_-_readouts_[NDB_875_c,NDB_721_c,NDB_853_c]_primers_[W1B05_primer_16,W1B04_primer_15]_library_1000-mouse-genome_250_2	CGGGTTTCGTTGCGCACACCACGCGCTTATTGCCGAACATATAAGAAATATGTCTGGCCGTAAAACGTTGTTTGAGAACGGTGATAGCGTTGCGGTCAGCTCGGTATCCACTAGACCGATATTCTTTGGCGCGATGCACAAG
loc_8:73740000-73760000_gene_489_pb_104_pos_10877_strand_+_readouts_[NDB_875_c,NDB_721_c,NDB_853_c]_primers_[W1B05_primer_16,W1B04_primer_15]_library_1000-mouse-genome_250_2	CGGGTTTCGTTGCGCACACCACGCGCTTATTGCCGAACATTTGCATATGTCAGTTGACCTACGCAGCTAGAATTTCAAAACTGATAGCGTTGCGGTCAGCTCGGTATCCACTAGACCGATATTCTTTGGCGCGATGCACAAG
loc_8:73740000-73760000_gene_489_pb_105_pos_10981_strand_+_readouts_[NDB_875_c,NDB_721_c,NDB_853_c]_primers_[W1B05_primer_16,W1B04_primer_15]_library_1000-mouse-genome_250_2	CGGGTTTCGTTGCGCACACCACGCGCTTATTGCCGAACATCACACACTAAGATACAAGAGTCCCCATGGGAGTGGGACTTATGATAGCGTTGCGGTCAGCTCGGTATCCACTAGACCGATATTCTTTGGCGCGATGCACAAG
loc_8:73740000-73760000_gene_489_pb_106_pos_11021_strand_+_readouts_[NDB_875_c,NDB_721_c,NDB_853_c]_primers_[W1B05_primer_16,W1B04_primer_15]_library_1000-mouse-genome_250_2	CGGGTTTCGTTGCGCACACCACGCGCTTATTGCCGAACATATTTAATAGTAAAGCCAACTCAGTGTGAAATGGCAAAAAGGAGATAGCGTTGCGGTCAGCTCGGTATCCACTAGACCGATATTCTTTGGCGCGATGCACAAG
loc_8:73740000-73760000_gene_489_pb_107_pos_11094_strand_+_readouts_[NDB_875_c,NDB_721_c,NDB_853_c]_primers_[W1B05_primer_16,W1B04_primer_15]_library_1000-mouse-genome_250_2	CGGGTTTCGTTGCGCACACCACGCGCTTATTGCCGAACATGCCAGTCCCAAGGAAATTAAAGTAACTGAAGCTAACAAATTTGATAGCGTTGCGGTCAGCTCGGTATCCACTAGACCGATATTCTTTGGCGCGATGCACAAG
loc_8:73740000-73760000_gene_489_pb_108_pos_11136_strand_+_readouts_[NDB_875_c,NDB_721_c,NDB_853_c]_primers_[W1B05_primer_16,W1B04_primer_15]_library_1000-mouse-genome_250_2	CGGGTTTCGTTGCGCACACCACGCGCTTATTGCCGAACATTATTAGGTTGAATTTTCCTGTCAATTCCTCCAGGAAATGACTGATAGCGTTGCGGTCAGCTCGGTATCCACTAGACCGATATTCTTTGGCGCGATGCACAAG
loc_8:73740000-73760000_gene_489_pb_109_pos_11181_strand_+_readouts_[NDB_875_c,NDB_721_c,NDB_853_c]_primers_[W1B05_primer_16,W1B04_primer_15]_library_1000-mouse-genome_250_2	CGGGTTTCGTTGCGCACACCACGCGCTTATTGCCGAACATGCTTGGATGGGATTTAACATTATGGTTGGAGTGCCTTAACAAGATAGCGTTGCGGTCAGCTCGGTATCCACTAGACCGATATTCTTTGGCGCGATGCACAAG
loc_8:73740000-73760000_gene_489_pb_110_pos_11224_strand_+_readouts_[NDB_875_c,NDB_721_c,NDB_853_c]_primers_[W1B05_primer_16,W1B04_primer_15]_library_1000-mouse-genome_250_2	CGGGTTTCGTTGCGCACACCACGCGCTTATTGCCGAACATCTGCTGTAGGCTGGGCAACTTATTGTATCAACTTTCTGTTGAGATAGCGTTGCGGTCAGCTCGGTATCCACTAGACCGATATTCTTTGGCGCGATGCACAAG
loc_8:73740000-73760000_gene_489_pb_111_pos_11316_strand_-_readouts_[NDB_875_c,NDB_721_c,NDB_853_c]_primers_[W1B05_primer_16,W1B04_primer_15]_library_1000-mouse-genome_250_2	CGGGTTTCGTTGCGCACACCACGCGCTTATTGCCGAACATGCTTCCTGGTTCAGCTCCTTGCTGTCATGAACTGTAAATCAAGATAGCGTTGCGGTCAGCTCGGTATCCACTAGACCGATATTCTTTGGCGCGATGCACAAG
loc_8:73740000-73760000_gene_489_pb_112_pos_11421_strand_+_readouts_[NDB_875_c,NDB_721_c,NDB_853_c]_primers_[W1B05_primer_16,W1B04_primer_15]_library_1000-mouse-genome_250_2	CGGGTTTCGTTGCGCACACCACGCGCTTATTGCCGAACATCCGTGACATACTTTCACCATCAAGGTTCCACATTACAAAAATGATAGCGTTGCGGTCAGCTCGGTATCCACTAGACCGATATTCTTTGGCGCGATGCACAAG
loc_8:73740000-73760000_gene_489_pb_113_pos_11468_strand_+_readouts_[NDB_875_c,NDB_721_c,NDB_853_c]_primers_[W1B05_primer_16,W1B04_primer_15]_library_1000-mouse-genome_250_2	CGGGTTTCGTTGCGCACACCACGCGCTTATTGCCGAACATAACCTCCCTGAATATTGCCAACAACCTGAGACCAAGTGTCCCGATAGCGTTGCGGTCAGCTCGGTATCCACTAGACCGATATTCTTTGGCGCGATGCACAAG
loc_8:73740000-73760000_gene_489_pb_114_pos_11589_strand_+_readouts_[NDB_875_c,NDB_721_c,NDB_853_c]_primers_[W1B05_primer_16,W1B04_primer_15]_library_1000-mouse-genome_250_2	CGGGTTTCGTTGCGCACACCACGCGCTTATTGCCGAACATTCTAAGACTGTTAGTGCTACCATGCTTTGTATTTTGTAAGGAGATAGCGTTGCGGTCAGCTCGGTATCCACTAGACCGATATTCTTTGGCGCGATGCACAAG
loc_8:73740000-73760000_gene_489_pb_115_pos_11629_strand_+_readouts_[NDB_875_c,NDB_721_c,NDB_853_c]_primers_[W1B05_primer_16,W1B04_primer_15]_library_1000-mouse-genome_250_2	CGGGTTTCGTTGCGCACACCACGCGCTTATTGCCGAACATGAACCAGTTTCTGGTCTTCATATAGGTGGCCTTTTCATTGTGGATAGCGTTGCGGTCAGCTCGGTATCCACTAGACCGATATTCTTTGGCGCGATGCACAAG
loc_8:73740000-73760000_gene_489_pb_116_pos_11732_strand_-_readouts_[NDB_875_c,NDB_721_c,NDB_853_c]_primers_[W1B05_primer_16,W1B04_primer_15]_library_1000-mouse-genome_250_2	CGGGTTTCGTTGCGCACACCACGCGCTTATTGCCGAACATGCTTGGGAGATGATTGTATCAGGAGGGTGGAATCTTCAGAAAGATAGCGTTGCGGTCAGCTCGGTATCCACTAGACCGATATTCTTTGGCGCGATGCACAAG
loc_8:73740000-73760000_gene_489_pb_117_pos_11769_strand_+_readouts_[NDB_875_c,NDB_721_c,NDB_853_c]_primers_[W1B05_primer_16,W1B04_primer_15]_library_1000-mouse-genome_250_2	CGGGTTTCGTTGCGCACACCACGCGCTTATTGCCGAACATCAAGCCCCACAGCTTACTACCATGACCTTGAAGATCATACTTGATAGCGTTGCGGTCAGCTCGGTATCCACTAGACCGATATTCTTTGGCGCGATGCACAAG
loc_8:73740000-73760000_gene_489_pb_118_pos_11832_strand_+_readouts_[NDB_875_c,NDB_721_c,NDB_853_c]_primers_[W1B05_primer_16,W1B04_primer_15]_library_1000-mouse-genome_250_2	CGGGTTTCGTTGCGCACACCACGCGCTTATTGCCGAACATGAAACCTTTAGCATCTAGTTTGTGGATTATGGAAACAGCCATGATAGCGTTGCGGTCAGCTCGGTATCCACTAGACCGATATTCTTTGGCGCGATGCACAAG
loc_8:73740000-73760000_gene_489_pb_119_pos_11872_strand_-_readouts_[NDB_875_c,NDB_721_c,NDB_853_c]_primers_[W1B05_primer_16,W1B04_primer_15]_library_1000-mouse-genome_250_2	CGGGTTTCGTTGCGCACACCACGCGCTTATTGCCGAACATATGAAATGCAGAGTCATGCATCTTGAAAGAGACCAAAGGCATGATAGCGTTGCGGTCAGCTCGGTATCCACTAGACCGATATTCTTTGGCGCGATGCACAAG
loc_8:73740000-73760000_gene_489_pb_120_pos_11993_strand_-_readouts_[NDB_875_c,NDB_721_c,NDB_853_c]_primers_[W1B05_primer_16,W1B04_primer_15]_library_1000-mouse-genome_250_2	CGGGTTTCGTTGCGCACACCACGCGCTTATTGCCGAACATGCATTAATACCTTAATTGAGGAGCTGGCAGAGATAAATACTTGATAGCGTTGCGGTCAGCTCGGTATCCACTAGACCGATATTCTTTGGCGCGATGCACAAG
loc_8:73740000-73760000_gene_489_pb_121_pos_16054_strand_-_readouts_[NDB_875_c,NDB_721_c,NDB_853_c]_primers_[W1B05_primer_16,W1B04_primer_15]_library_1000-mouse-genome_250_2	CGGGTTTCGTTGCGCACACCACGCGCTTATTGCCGAACATTAACCAAAACTTAGCTCAACAAAGCCACTATCCTATGACTGAGATAGCGTTGCGGTCAGCTCGGTATCCACTAGACCGATATTCTTTGGCGCGATGCACAAG
loc_8:73740000-73760000_gene_489_pb_122_pos_16181_strand_+_readouts_[NDB_875_c,NDB_721_c,NDB_853_c]_primers_[W1B05_primer_16,W1B04_primer_15]_library_1000-mouse-genome_250_2	CGGGTTTCGTTGCGCACACCACGCGCTTATTGCCGAACATGTACATAGGAACAAGGAGACTCACATTCTAGTATCAGCTCTGGATAGCGTTGCGGTCAGCTCGGTATCCACTAGACCGATATTCTTTGGCGCGATGCACAAG
loc_8:73740000-73760000_gene_489_pb_123_pos_16219_strand_-_readouts_[NDB_875_c,NDB_721_c,NDB_853_c]_primers_[W1B05_primer_16,W1B04_primer_15]_library_1000-mouse-genome_250_2	CGGGTTTCGTTGCGCACACCACGCGCTTATTGCCGAACATATAGTGGAGGTAGCTTGTCCCAAGTTACCATCCTGTGGCAGAGATAGCGTTGCGGTCAGCTCGGTATCCACTAGACCGATATTCTTTGGCGCGATGCACAAG
loc_8:73740000-73760000_gene_489_pb_124_pos_16327_strand_-_readouts_[NDB_875_c,NDB_721_c,NDB_853_c]_primers_[W1B05_primer_16,W1B04_primer_15]_library_1000-mouse-genome_250_2	CGGGTTTCGTTGCGCACACCACGCGCTTATTGCCGAACATTACCTGAACATCATCTGTCACTGAATCACCAACACTAAAACCGATAGCGTTGCGGTCAGCTCGGTATCCACTAGACCGATATTCTTTGGCGCGATGCACAAG
loc_8:73740000-73760000_gene_489_pb_125_pos_16389_strand_+_readouts_[NDB_875_c,NDB_721_c,NDB_853_c]_primers_[W1B05_primer_16,W1B04_primer_15]_library_1000-mouse-genome_250_2	CGGGTTTCGTTGCGCACACCACGCGCTTATTGCCGAACATTCTGGAAGATGTATTCAGACCATAGGTACTAACCCCAGAGCTGATAGCGTTGCGGTCAGCTCGGTATCCACTAGACCGATATTCTTTGGCGCGATGCACAAG
loc_8:73740000-73760000_gene_489_pb_126_pos_16426_strand_+_readouts_[NDB_875_c,NDB_721_c,NDB_853_c]_primers_[W1B05_primer_16,W1B04_primer_15]_library_1000-mouse-genome_250_2	CGGGTTTCGTTGCGCACACCACGCGCTTATTGCCGAACATGAGCTGTTCTCATGAGCTATACAATGCAACTCAAAGGCAAGTGATAGCGTTGCGGTCAGCTCGGTATCCACTAGACCGATATTCTTTGGCGCGATGCACAAG
loc_8:73740000-73760000_gene_489_pb_127_pos_16472_strand_+_readouts_[NDB_875_c,NDB_721_c,NDB_853_c]_primers_[W1B05_primer_16,W1B04_primer_15]_library_1000-mouse-genome_250_2	CGGGTTTCGTTGCGCACACCACGCGCTTATTGCCGAACATAATTCTTTCCAAACCTAGACCTTGCAAGTCTTTTTATGGTTTGATAGCGTTGCGGTCAGCTCGGTATCCACTAGACCGATATTCTTTGGCGCGATGCACAAG
loc_8:73740000-73760000_gene_489_pb_128_pos_16517_strand_+_readouts_[NDB_875_c,NDB_721_c,NDB_853_c]_primers_[W1B05_primer_16,W1B04_primer_15]_library_1000-mouse-genome_250_2	CGGGTTTCGTTGCGCACACCACGCGCTTATTGCCGAACATTTTCTTGAATTGATGCCAATTCTATATCTATGGGGAAGGTTTGATAGCGTTGCGGTCAGCTCGGTATCCACTAGACCGATATTCTTTGGCGCGATGCACAAG
loc_8:73740000-73760000_gene_489_pb_129_pos_16690_strand_+_readouts_[NDB_875_c,NDB_721_c,NDB_853_c]_primers_[W1B05_primer_16,W1B04_primer_15]_library_1000-mouse-genome_250_2	CGGGTTTCGTTGCGCACACCACGCGCTTATTGCCGAACATAGAGGCCTCAAAGGGTGTGCATATGGACACTCCAACTATAATGATAGCGTTGCGGTCAGCTCGGTATCCACTAGACCGATATTCTTTGGCGCGATGCACAAG
loc_8:73740000-73760000_gene_489_pb_130_pos_16749_strand_+_readouts_[NDB_875_c,NDB_721_c,NDB_853_c]_primers_[W1B05_primer_16,W1B04_primer_15]_library_1000-mouse-genome_250_2	CGGGTTTCGTTGCGCACACCACGCGCTTATTGCCGAACATGAAATACACACTGTTCCTATGATGGCTGACTGTACCTTTTATGATAGCGTTGCGGTCAGCTCGGTATCCACTAGACCGATATTCTTTGGCGCGATGCACAAG
loc_8:73740000-73760000_gene_489_pb_131_pos_16868_strand_+_readouts_[NDB_875_c,NDB_721_c,NDB_853_c]_primers_[W1B05_primer_16,W1B04_primer_15]_library_1000-mouse-genome_250_2	CGGGTTTCGTTGCGCACACCACGCGCTTATTGCCGAACATATAAAATAAAGTGGGCCTATAGTGGAAGGGCTTTTAATGGGAGATAGCGTTGCGGTCAGCTCGGTATCCACTAGACCGATATTCTTTGGCGCGATGCACAAG
loc_8:73740000-73760000_gene_489_pb_132_pos_16938_strand_+_readouts_[NDB_875_c,NDB_721_c,NDB_853_c]_primers_[W1B05_primer_16,W1B04_primer_15]_library_1000-mouse-genome_250_2	CGGGTTTCGTTGCGCACACCACGCGCTTATTGCCGAACATGCATGATGGAATAGGTACTCCCTAAGCAGGTAATCAGATGCTGATAGCGTTGCGGTCAGCTCGGTATCCACTAGACCGATATTCTTTGGCGCGATGCACAAG
loc_8:73740000-73760000_gene_489_pb_133_pos_17079_strand_+_readouts_[NDB_875_c,NDB_721_c,NDB_853_c]_primers_[W1B05_primer_16,W1B04_primer_15]_library_1000-mouse-genome_250_2	CGGGTTTCGTTGCGCACACCACGCGCTTATTGCCGAACATTAGCTGCTATTGCAAATAATTAGGGATGTTTGAGAACTGCAAGATAGCGTTGCGGTCAGCTCGGTATCCACTAGACCGATATTCTTTGGCGCGATGCACAAG
loc_8:73740000-73760000_gene_489_pb_134_pos_17127_strand_+_readouts_[NDB_875_c,NDB_721_c,NDB_853_c]_primers_[W1B05_primer_16,W1B04_primer_15]_library_1000-mouse-genome_250_2	CGGGTTTCGTTGCGCACACCACGCGCTTATTGCCGAACATTATTAGACAGTGTAATTCGTAGCCATGCCAGATAGTAGTCCAGATAGCGTTGCGGTCAGCTCGGTATCCACTAGACCGATATTCTTTGGCGCGATGCACAAG
loc_8:73740000-73760000_gene_489_pb_135_pos_17192_strand_+_readouts_[NDB_875_c,NDB_721_c,NDB_853_c]_primers_[W1B05_primer_16,W1B04_primer_15]_library_1000-mouse-genome_250_2	CGGGTTTCGTTGCGCACACCACGCGCTTATTGCCGAACATTGGATTGCACAGACAATGGATAATTTGAGAGTAACAAGGTTTGATAGCGTTGCGGTCAGCTCGGTATCCACTAGACCGATATTCTTTGGCGCGATGCACAAG
loc_8:73740000-73760000_gene_489_pb_136_pos_17232_strand_+_readouts_[NDB_875_c,NDB_721_c,NDB_853_c]_primers_[W1B05_primer_16,W1B04_primer_15]_library_1000-mouse-genome_250_2	CGGGTTTCGTTGCGCACACCACGCGCTTATTGCCGAACATTTGCTTGTTTAGATATGCTGTGAATTGATAGATGGCCTTCAAGATAGCGTTGCGGTCAGCTCGGTATCCACTAGACCGATATTCTTTGGCGCGATGCACAAG
loc_8:73740000-73760000_gene_489_pb_137_pos_17348_strand_+_readouts_[NDB_875_c,NDB_721_c,NDB_853_c]_primers_[W1B05_primer_16,W1B04_primer_15]_library_1000-mouse-genome_250_2	CGGGTTTCGTTGCGCACACCACGCGCTTATTGCCGAACATGTCTGGCCTTGAGGTTCTTATGGAGGGTCTTCTATGTTCATCGATAGCGTTGCGGTCAGCTCGGTATCCACTAGACCGATATTCTTTGGCGCGATGCACAAG
loc_8:73740000-73760000_gene_489_pb_138_pos_17599_strand_+_readouts_[NDB_875_c,NDB_721_c,NDB_853_c]_primers_[W1B05_primer_16,W1B04_primer_15]_library_1000-mouse-genome_250_2	CGGGTTTCGTTGCGCACACCACGCGCTTATTGCCGAACATTGGAGACTGGATAGATATAGTTCCACAATTAAGCTTGAGTTGGATAGCGTTGCGGTCAGCTCGGTATCCACTAGACCGATATTCTTTGGCGCGATGCACAAG
loc_8:73740000-73760000_gene_489_pb_139_pos_18508_strand_-_readouts_[NDB_875_c,NDB_721_c,NDB_853_c]_primers_[W1B05_primer_16,W1B04_primer_15]_library_1000-mouse-genome_250_2	CGGGTTTCGTTGCGCACACCACGCGCTTATTGCCGAACATTAAAATTAGGACCATGGGAAGACTGACCACGCTTTCCTTATCGATAGCGTTGCGGTCAGCTCGGTATCCACTAGACCGATATTCTTTGGCGCGATGCACAAG
loc_8:73740000-73760000_gene_489_pb_141_pos_19448_strand_+_readouts_[NDB_875_c,NDB_721_c,NDB_853_c]_primers_[W1B05_primer_16,W1B04_primer_15]_library_1000-mouse-genome_250_2	CGGGTTTCGTTGCGCACACCACGCGCTTATTGCCGAACATGACTGAAGAGACGGCTGACAAATGACACGCTCAACTTGGGATGATAGCGTTGCGGTCAGCTCGGTATCCACTAGACCGATATTCTTTGGCGCGATGCACAAG
loc_8:73740000-73760000_gene_489_pb_143_pos_19773_strand_+_readouts_[NDB_875_c,NDB_721_c,NDB_853_c]_primers_[W1B05_primer_16,W1B04_primer_15]_library_1000-mouse-genome_250_2	CGGGTTTCGTTGCGCACACCACGCGCTTATTGCCGAACATATACATTTGCTGTTCCGAGGCACTAGCTAGTCAAGGACTGCCGATAGCGTTGCGGTCAGCTCGGTATCCACTAGACCGATATTCTTTGGCGCGATGCACAAG
loc_8:83740000-83760000_gene_493_pb_106_pos_9190_strand_+_readouts_[NDB_683_c,NDB_974_c,NDB_925_c]_primers_[W1B05_primer_16,W1B04_primer_15]_library_1000-mouse-genome_250_2	CGGGTTTCGTTGCGCACACCGTTTGCTCTGCGGACGCGGTCCCTGCCTCAGCAGTACTGTGTAAAGTACTTTGGAATGTTATAGGTAGGCAGCACGCTATTTCAGTGATCGCTCTGGTCGGTTCTTTGGCGCGATGCACAAG
loc_8:83740000-83760000_gene_493_pb_107_pos_9237_strand_+_readouts_[NDB_683_c,NDB_974_c,NDB_925_c]_primers_[W1B05_primer_16,W1B04_primer_15]_library_1000-mouse-genome_250_2	CGGGTTTCGTTGCGCACACCGTTTGCTCTGCGGACGCGGTTGTGGAAAAGGGAAGACGGCAAGATGGCTGGGTCTCCATGATAGGTAGGCAGCACGCTATTTCAGTGATCGCTCTGGTCGGTTCTTTGGCGCGATGCACAAG
loc_8:83740000-83760000_gene_493_pb_108_pos_9318_strand_+_readouts_[NDB_683_c,NDB_974_c,NDB_925_c]_primers_[W1B05_primer_16,W1B04_primer_15]_library_1000-mouse-genome_250_2	CGGGTTTCGTTGCGCACACCGTTTGCTCTGCGGACGCGGTCCAGAGGCTGTGGGTTGTATCTACATCACCGCAGACAGGGAAAGGTAGGCAGCACGCTATTTCAGTGATCGCTCTGGTCGGTTCTTTGGCGCGATGCACAAG
loc_8:83740000-83760000_gene_493_pb_109_pos_9388_strand_+_readouts_[NDB_683_c,NDB_974_c,NDB_925_c]_primers_[W1B05_primer_16,W1B04_primer_15]_library_1000-mouse-genome_250_2	CGGGTTTCGTTGCGCACACCGTTTGCTCTGCGGACGCGGTAAAATCCCCTTTCTAGGGGAGCTTAAGGCAGGATTAAAAACTAGGTAGGCAGCACGCTATTTCAGTGATCGCTCTGGTCGGTTCTTTGGCGCGATGCACAAG
loc_8:83740000-83760000_gene_493_pb_110_pos_9451_strand_+_readouts_[NDB_683_c,NDB_974_c,NDB_925_c]_primers_[W1B05_primer_16,W1B04_primer_15]_library_1000-mouse-genome_250_2	CGGGTTTCGTTGCGCACACCGTTTGCTCTGCGGACGCGGTTTTTCCTCCGCCATCATGTGCACGCATTACGCCTGATTTGGCAGGTAGGCAGCACGCTATTTCAGTGATCGCTCTGGTCGGTTCTTTGGCGCGATGCACAAG
loc_8:83740000-83760000_gene_493_pb_111_pos_9547_strand_+_readouts_[NDB_683_c,NDB_974_c,NDB_925_c]_primers_[W1B05_primer_16,W1B04_primer_15]_library_1000-mouse-genome_250_2	CGGGTTTCGTTGCGCACACCGTTTGCTCTGCGGACGCGGTAACAAAAGCCAAAGCATCCTGTTCCTTGGTGGATCCGGATGAAGGTAGGCAGCACGCTATTTCAGTGATCGCTCTGGTCGGTTCTTTGGCGCGATGCACAAG
loc_8:83740000-83760000_gene_493_pb_112_pos_9675_strand_-_readouts_[NDB_683_c,NDB_974_c,NDB_925_c]_primers_[W1B05_primer_16,W1B04_primer_15]_library_1000-mouse-genome_250_2	CGGGTTTCGTTGCGCACACCGTTTGCTCTGCGGACGCGGTTAGGACTGGTTGATGACCACTACTCGGTATAAGCCCTCAGTCAGGTAGGCAGCACGCTATTTCAGTGATCGCTCTGGTCGGTTCTTTGGCGCGATGCACAAG
loc_8:83740000-83760000_gene_493_pb_113_pos_9741_strand_+_readouts_[NDB_683_c,NDB_974_c,NDB_925_c]_primers_[W1B05_primer_16,W1B04_primer_15]_library_1000-mouse-genome_250_2	CGGGTTTCGTTGCGCACACCGTTTGCTCTGCGGACGCGGTCCTGGAGACTTGCTCAGGTCTTAAATCAGGGTGTTTGTCCAGAGGTAGGCAGCACGCTATTTCAGTGATCGCTCTGGTCGGTTCTTTGGCGCGATGCACAAG
loc_8:83740000-83760000_gene_493_pb_114_pos_10041_strand_-_readouts_[NDB_683_c,NDB_974_c,NDB_925_c]_primers_[W1B05_primer_16,W1B04_primer_15]_library_1000-mouse-genome_250_2	CGGGTTTCGTTGCGCACACCGTTTGCTCTGCGGACGCGGTGGCAGGAGGCTCGCTACCTGGGGGCTATGCCTGGATTTCTACAGGTAGGCAGCACGCTATTTCAGTGATCGCTCTGGTCGGTTCTTTGGCGCGATGCACAAG
loc_8:83740000-83760000_gene_493_pb_115_pos_10127_strand_+_readouts_[NDB_683_c,NDB_974_c,NDB_925_c]_primers_[W1B05_primer_16,W1B04_primer_15]_library_1000-mouse-genome_250_2	CGGGTTTCGTTGCGCACACCGTTTGCTCTGCGGACGCGGTGAGGCAGGGGACTCAATACCTGGCTGGTCTGGCCTAAGAGACAGGTAGGCAGCACGCTATTTCAGTGATCGCTCTGGTCGGTTCTTTGGCGCGATGCACAAG
loc_8:83740000-83760000_gene_493_pb_116_pos_10227_strand_-_readouts_[NDB_683_c,NDB_974_c,NDB_925_c]_primers_[W1B05_primer_16,W1B04_primer_15]_library_1000-mouse-genome_250_2	CGGGTTTCGTTGCGCACACCGTTTGCTCTGCGGACGCGGTTTTCTCCTCTCCTACTATTCTTTTGTTGGAGCTGAGGACCAAAGGTAGGCAGCACGCTATTTCAGTGATCGCTCTGGTCGGTTCTTTGGCGCGATGCACAAG
loc_8:83740000-83760000_gene_493_pb_117_pos_10268_strand_+_readouts_[NDB_683_c,NDB_974_c,NDB_925_c]_primers_[W1B05_primer_16,W1B04_primer_15]_library_1000-mouse-genome_250_2	CGGGTTTCGTTGCGCACACCGTTTGCTCTGCGGACGCGGTAGATTGATGAAGACATAGTCCTCGGGCTTCTTCACGCTTACAAGGTAGGCAGCACGCTATTTCAGTGATCGCTCTGGTCGGTTCTTTGGCGCGATGCACAAG
loc_8:83740000-83760000_gene_493_pb_118_pos_10600_strand_+_readouts_[NDB_683_c,NDB_974_c,NDB_925_c]_primers_[W1B05_primer_16,W1B04_primer_15]_library_1000-mouse-genome_250_2	CGGGTTTCGTTGCGCACACCGTTTGCTCTGCGGACGCGGTTTGTTTTGCATCAGGTGTAGTGACAGACGCCTTTACTCCCAGAGGTAGGCAGCACGCTATTTCAGTGATCGCTCTGGTCGGTTCTTTGGCGCGATGCACAAG
loc_8:83740000-83760000_gene_493_pb_119_pos_10678_strand_+_readouts_[NDB_683_c,NDB_974_c,NDB_925_c]_primers_[W1B05_primer_16,W1B04_primer_15]_library_1000-mouse-genome_250_2	CGGGTTTCGTTGCGCACACCGTTTGCTCTGCGGACGCGGTAGGCTAACCTTACTTTCAAGACCAAGTCAGTCGTGAGAAAACAGGTAGGCAGCACGCTATTTCAGTGATCGCTCTGGTCGGTTCTTTGGCGCGATGCACAAG
loc_8:83740000-83760000_gene_493_pb_120_pos_10748_strand_+_readouts_[NDB_683_c,NDB_974_c,NDB_925_c]_primers_[W1B05_primer_16,W1B04_primer_15]_library_1000-mouse-genome_250_2	CGGGTTTCGTTGCGCACACCGTTTGCTCTGCGGACGCGGTGTGGGAGGGGTGCACACATCTTGGCCCATGTATGGAAGTTAGAGGTAGGCAGCACGCTATTTCAGTGATCGCTCTGGTCGGTTCTTTGGCGCGATGCACAAG
loc_8:83740000-83760000_gene_493_pb_121_pos_10786_strand_-_readouts_[NDB_683_c,NDB_974_c,NDB_925_c]_primers_[W1B05_primer_16,W1B04_primer_15]_library_1000-mouse-genome_250_2	CGGGTTTCGTTGCGCACACCGTTTGCTCTGCGGACGCGGTGAGAAAACAAATCCCACACAGGTAGAGTAAGTTGTCCTCTAAAGGTAGGCAGCACGCTATTTCAGTGATCGCTCTGGTCGGTTCTTTGGCGCGATGCACAAG
loc_8:83740000-83760000_gene_493_pb_122_pos_10823_strand_+_readouts_[NDB_683_c,NDB_974_c,NDB_925_c]_primers_[W1B05_primer_16,W1B04_primer_15]_library_1000-mouse-genome_250_2	CGGGTTTCGTTGCGCACACCGTTTGCTCTGCGGACGCGGTTTCTCTTTTCAAAACGTGGGCTCCAATTTAAGCCTTTAGTTTAGGTAGGCAGCACGCTATTTCAGTGATCGCTCTGGTCGGTTCTTTGGCGCGATGCACAAG
loc_8:83740000-83760000_gene_493_pb_123_pos_10895_strand_-_readouts_[NDB_683_c,NDB_974_c,NDB_925_c]_primers_[W1B05_primer_16,W1B04_primer_15]_library_1000-mouse-genome_250_2	CGGGTTTCGTTGCGCACACCGTTTGCTCTGCGGACGCGGTGAAAAGAACGAAAAATTGAGGCAAGTAAGATGGATCATGGGTAGGTAGGCAGCACGCTATTTCAGTGATCGCTCTGGTCGGTTCTTTGGCGCGATGCACAAG
loc_8:83740000-83760000_gene_493_pb_124_pos_10938_strand_+_readouts_[NDB_683_c,NDB_974_c,NDB_925_c]_primers_[W1B05_primer_16,W1B04_primer_15]_library_1000-mouse-genome_250_2	CGGGTTTCGTTGCGCACACCGTTTGCTCTGCGGACGCGGTCTGCTTTTTTAAGAAGGATGGAGCGCTGAGGGGGGGGGGTAAAGGTAGGCAGCACGCTATTTCAGTGATCGCTCTGGTCGGTTCTTTGGCGCGATGCACAAG
loc_8:83740000-83760000_gene_493_pb_125_pos_10989_strand_+_readouts_[NDB_683_c,NDB_974_c,NDB_925_c]_primers_[W1B05_primer_16,W1B04_primer_15]_library_1000-mouse-genome_250_2	CGGGTTTCGTTGCGCACACCGTTTGCTCTGCGGACGCGGTCACAGCACTCGGAAAAGGCTGCGTAGGATACAGGAGGACCACAGGTAGGCAGCACGCTATTTCAGTGATCGCTCTGGTCGGTTCTTTGGCGCGATGCACAAG
loc_8:83740000-83760000_gene_493_pb_126_pos_11229_strand_+_readouts_[NDB_683_c,NDB_974_c,NDB_925_c]_primers_[W1B05_primer_16,W1B04_primer_15]_library_1000-mouse-genome_250_2	CGGGTTTCGTTGCGCACACCGTTTGCTCTGCGGACGCGGTAGGATGGGAGTGGGTCTGCGCACAGGCAACTGGAAGCTCTTGAGGTAGGCAGCACGCTATTTCAGTGATCGCTCTGGTCGGTTCTTTGGCGCGATGCACAAG
loc_8:83740000-83760000_gene_493_pb_127_pos_11269_strand_-_readouts_[NDB_683_c,NDB_974_c,NDB_925_c]_primers_[W1B05_primer_16,W1B04_primer_15]_library_1000-mouse-genome_250_2	CGGGTTTCGTTGCGCACACCGTTTGCTCTGCGGACGCGGTTCACAGAGACACCAAGTGTCCCTGGTATCCAGCAGGGCTGCAAGGTAGGCAGCACGCTATTTCAGTGATCGCTCTGGTCGGTTCTTTGGCGCGATGCACAAG
loc_8:83740000-83760000_gene_493_pb_128_pos_11340_strand_+_readouts_[NDB_683_c,NDB_974_c,NDB_925_c]_primers_[W1B05_primer_16,W1B04_primer_15]_library_1000-mouse-genome_250_2	CGGGTTTCGTTGCGCACACCGTTTGCTCTGCGGACGCGGTACAGGAGCTTTCTGGGAGCCCGTGGCAAAGTCAGGGTGAAGGAGGTAGGCAGCACGCTATTTCAGTGATCGCTCTGGTCGGTTCTTTGGCGCGATGCACAAG
loc_8:83740000-83760000_gene_493_pb_129_pos_11377_strand_+_readouts_[NDB_683_c,NDB_974_c,NDB_925_c]_primers_[W1B05_primer_16,W1B04_primer_15]_library_1000-mouse-genome_250_2	CGGGTTTCGTTGCGCACACCGTTTGCTCTGCGGACGCGGTGAAGGTCAGGCCTCTTTGGGGGTGTCCTGGCCCTTACACCTGAGGTAGGCAGCACGCTATTTCAGTGATCGCTCTGGTCGGTTCTTTGGCGCGATGCACAAG
loc_8:83740000-83760000_gene_493_pb_130_pos_11457_strand_+_readouts_[NDB_683_c,NDB_974_c,NDB_925_c]_primers_[W1B05_primer_16,W1B04_primer_15]_library_1000-mouse-genome_250_2	CGGGTTTCGTTGCGCACACCGTTTGCTCTGCGGACGCGGTTCCAGGGTCAATCTCTCCCAGAGTTTCAGCTTCCCCCCTCTGAGGTAGGCAGCACGCTATTTCAGTGATCGCTCTGGTCGGTTCTTTGGCGCGATGCACAAG
loc_8:83740000-83760000_gene_493_pb_131_pos_11506_strand_+_readouts_[NDB_683_c,NDB_974_c,NDB_925_c]_primers_[W1B05_primer_16,W1B04_primer_15]_library_1000-mouse-genome_250_2	CGGGTTTCGTTGCGCACACCGTTTGCTCTGCGGACGCGGTTCTGTGTGGGTTTGAGAGCACCAGGAATGGGGAAGGTATGGAAGGTAGGCAGCACGCTATTTCAGTGATCGCTCTGGTCGGTTCTTTGGCGCGATGCACAAG
loc_8:83740000-83760000_gene_493_pb_132_pos_11578_strand_+_readouts_[NDB_683_c,NDB_974_c,NDB_925_c]_primers_[W1B05_primer_16,W1B04_primer_15]_library_1000-mouse-genome_250_2	CGGGTTTCGTTGCGCACACCGTTTGCTCTGCGGACGCGGTGGTGTGTGCATACAGCCTTGGGGACCGTGTGTCAAATCCTAAAGGTAGGCAGCACGCTATTTCAGTGATCGCTCTGGTCGGTTCTTTGGCGCGATGCACAAG
loc_8:83740000-83760000_gene_493_pb_133_pos_11622_strand_-_readouts_[NDB_683_c,NDB_974_c,NDB_925_c]_primers_[W1B05_primer_16,W1B04_primer_15]_library_1000-mouse-genome_250_2	CGGGTTTCGTTGCGCACACCGTTTGCTCTGCGGACGCGGTATTGCTGGGTCTGCTGGTGTGTTTGCCGGCTGGCATCTTCCTAGGTAGGCAGCACGCTATTTCAGTGATCGCTCTGGTCGGTTCTTTGGCGCGATGCACAAG
loc_8:83740000-83760000_gene_493_pb_134_pos_11684_strand_+_readouts_[NDB_683_c,NDB_974_c,NDB_925_c]_primers_[W1B05_primer_16,W1B04_primer_15]_library_1000-mouse-genome_250_2	CGGGTTTCGTTGCGCACACCGTTTGCTCTGCGGACGCGGTCCATAACTTTGATAGTAAGACCCTGCCATTATAAACCCTCATAGGTAGGCAGCACGCTATTTCAGTGATCGCTCTGGTCGGTTCTTTGGCGCGATGCACAAG
loc_8:83740000-83760000_gene_493_pb_135_pos_11735_strand_+_readouts_[NDB_683_c,NDB_974_c,NDB_925_c]_primers_[W1B05_primer_16,W1B04_primer_15]_library_1000-mouse-genome_250_2	CGGGTTTCGTTGCGCACACCGTTTGCTCTGCGGACGCGGTCCGATTGCCATTTCATGCGGCACATGCGCAACACAAACGAAAAGGTAGGCAGCACGCTATTTCAGTGATCGCTCTGGTCGGTTCTTTGGCGCGATGCACAAG
loc_8:83740000-83760000_gene_493_pb_136_pos_11805_strand_+_readouts_[NDB_683_c,NDB_974_c,NDB_925_c]_primers_[W1B05_primer_16,W1B04_primer_15]_library_1000-mouse-genome_250_2	CGGGTTTCGTTGCGCACACCGTTTGCTCTGCGGACGCGGTATTGAGTAGTTTCCTAGAGTACTCCAGTCGAGGATGGAGATGAGGTAGGCAGCACGCTATTTCAGTGATCGCTCTGGTCGGTTCTTTGGCGCGATGCACAAG
loc_8:83740000-83760000_gene_493_pb_137_pos_11902_strand_+_readouts_[NDB_683_c,NDB_974_c,NDB_925_c]_primers_[W1B05_primer_16,W1B04_primer_15]_library_1000-mouse-genome_250_2	CGGGTTTCGTTGCGCACACCGTTTGCTCTGCGGACGCGGTAGTCTGAGGTCCTCAGATCCCCAGTCCCTAGAGGCCACATGCAGGTAGGCAGCACGCTATTTCAGTGATCGCTCTGGTCGGTTCTTTGGCGCGATGCACAAG
loc_8:83740000-83760000_gene_493_pb_138_pos_11979_strand_+_readouts_[NDB_683_c,NDB_974_c,NDB_925_c]_primers_[W1B05_primer_16,W1B04_primer_15]_library_1000-mouse-genome_250_2	CGGGTTTCGTTGCGCACACCGTTTGCTCTGCGGACGCGGTGGACCTCCTTGGACATGGACACTAAGGCCCATGCAGTCACAAAGGTAGGCAGCACGCTATTTCAGTGATCGCTCTGGTCGGTTCTTTGGCGCGATGCACAAG
loc_8:83740000-83760000_gene_493_pb_139_pos_12076_strand_+_readouts_[NDB_683_c,NDB_974_c,NDB_925_c]_primers_[W1B05_primer_16,W1B04_primer_15]_library_1000-mouse-genome_250_2	CGGGTTTCGTTGCGCACACCGTTTGCTCTGCGGACGCGGTAAATAATTGACAGCAGGGACCCCCAAATCTGTTTACTCACAGAGGTAGGCAGCACGCTATTTCAGTGATCGCTCTGGTCGGTTCTTTGGCGCGATGCACAAG
loc_8:83740000-83760000_gene_493_pb_140_pos_12113_strand_-_readouts_[NDB_683_c,NDB_974_c,NDB_925_c]_primers_[W1B05_primer_16,W1B04_primer_15]_library_1000-mouse-genome_250_2	CGGGTTTCGTTGCGCACACCGTTTGCTCTGCGGACGCGGTAAATTGTTTTGGCTGTGGGCTACTGTGAACTGTGCACCTGTGAGGTAGGCAGCACGCTATTTCAGTGATCGCTCTGGTCGGTTCTTTGGCGCGATGCACAAG
loc_8:83740000-83760000_gene_493_pb_141_pos_12229_strand_+_readouts_[NDB_683_c,NDB_974_c,NDB_925_c]_primers_[W1B05_primer_16,W1B04_primer_15]_library_1000-mouse-genome_250_2	CGGGTTTCGTTGCGCACACCGTTTGCTCTGCGGACGCGGTAGGAATAAAGAGCCAGGCCTCCTGCAGCATGTCGATAATCCCAGGTAGGCAGCACGCTATTTCAGTGATCGCTCTGGTCGGTTCTTTGGCGCGATGCACAAG
loc_8:83740000-83760000_gene_493_pb_142_pos_12268_strand_+_readouts_[NDB_683_c,NDB_974_c,NDB_925_c]_primers_[W1B05_primer_16,W1B04_primer_15]_library_1000-mouse-genome_250_2	CGGGTTTCGTTGCGCACACCGTTTGCTCTGCGGACGCGGTCCCAGCACTCAATATGTGGGGGTGAAGGGGTCAGTGGGGACCAGGTAGGCAGCACGCTATTTCAGTGATCGCTCTGGTCGGTTCTTTGGCGCGATGCACAAG
loc_8:83740000-83760000_gene_493_pb_143_pos_12309_strand_+_readouts_[NDB_683_c,NDB_974_c,NDB_925_c]_primers_[W1B05_primer_16,W1B04_primer_15]_library_1000-mouse-genome_250_2	CGGGTTTCGTTGCGCACACCGTTTGCTCTGCGGACGCGGTCATCTCCTGTCCCCAACTGGGCTCTTGTTCCACCTTTTCTCCAGGTAGGCAGCACGCTATTTCAGTGATCGCTCTGGTCGGTTCTTTGGCGCGATGCACAAG
loc_8:83740000-83760000_gene_493_pb_144_pos_12375_strand_+_readouts_[NDB_683_c,NDB_974_c,NDB_925_c]_primers_[W1B05_primer_16,W1B04_primer_15]_library_1000-mouse-genome_250_2	CGGGTTTCGTTGCGCACACCGTTTGCTCTGCGGACGCGGTGAGTGCAAACAAGGGGTACTTTATTGTCAGTTCTGGATTAACAGGTAGGCAGCACGCTATTTCAGTGATCGCTCTGGTCGGTTCTTTGGCGCGATGCACAAG
loc_8:83740000-83760000_gene_493_pb_145_pos_12423_strand_+_readouts_[NDB_683_c,NDB_974_c,NDB_925_c]_primers_[W1B05_primer_16,W1B04_primer_15]_library_1000-mouse-genome_250_2	CGGGTTTCGTTGCGCACACCGTTTGCTCTGCGGACGCGGTAAAAAGGGATTAAACCCACTCAGAACCGACTGCCATGCTGGTAGGTAGGCAGCACGCTATTTCAGTGATCGCTCTGGTCGGTTCTTTGGCGCGATGCACAAG
loc_8:83740000-83760000_gene_493_pb_146_pos_12462_strand_+_readouts_[NDB_683_c,NDB_974_c,NDB_925_c]_primers_[W1B05_primer_16,W1B04_primer_15]_library_1000-mouse-genome_250_2	CGGGTTTCGTTGCGCACACCGTTTGCTCTGCGGACGCGGTGGTTTTGAAAGAAGACGATTTGAAGTCCTGGAGCCTGAGAGCAGGTAGGCAGCACGCTATTTCAGTGATCGCTCTGGTCGGTTCTTTGGCGCGATGCACAAG
loc_8:83740000-83760000_gene_493_pb_147_pos_12504_strand_-_readouts_[NDB_683_c,NDB_974_c,NDB_925_c]_primers_[W1B05_primer_16,W1B04_primer_15]_library_1000-mouse-genome_250_2	CGGGTTTCGTTGCGCACACCGTTTGCTCTGCGGACGCGGTGACCCACACCCTAGAGACCTGTTGCTCAGGGAGCCTTAGAGGAGGTAGGCAGCACGCTATTTCAGTGATCGCTCTGGTCGGTTCTTTGGCGCGATGCACAAG
loc_8:83740000-83760000_gene_493_pb_148_pos_12545_strand_+_readouts_[NDB_683_c,NDB_974_c,NDB_925_c]_primers_[W1B05_primer_16,W1B04_primer_15]_library_1000-mouse-genome_250_2	CGGGTTTCGTTGCGCACACCGTTTGCTCTGCGGACGCGGTCTCCACATCTACAGGATGGTAAATTCAGAGGAGTTCCCACCCAGGTAGGCAGCACGCTATTTCAGTGATCGCTCTGGTCGGTTCTTTGGCGCGATGCACAAG
loc_8:83740000-83760000_gene_493_pb_149_pos_12583_strand_-_readouts_[NDB_683_c,NDB_974_c,NDB_925_c]_primers_[W1B05_primer_16,W1B04_primer_15]_library_1000-mouse-genome_250_2	CGGGTTTCGTTGCGCACACCGTTTGCTCTGCGGACGCGGTCTTATTCCGTAGCCTCAGAGACACCATGCTTCATCTAAGGGTAGGTAGGCAGCACGCTATTTCAGTGATCGCTCTGGTCGGTTCTTTGGCGCGATGCACAAG
loc_8:83740000-83760000_gene_493_pb_150_pos_12623_strand_+_readouts_[NDB_683_c,NDB_974_c,NDB_925_c]_primers_[W1B05_primer_16,W1B04_primer_15]_library_1000-mouse-genome_250_2	CGGGTTTCGTTGCGCACACCGTTTGCTCTGCGGACGCGGTAGTCCCACTGGGTCCCGAAGCTGAGCTTGAGACGTCTCAGTCAGGTAGGCAGCACGCTATTTCAGTGATCGCTCTGGTCGGTTCTTTGGCGCGATGCACAAG
loc_8:83740000-83760000_gene_493_pb_151_pos_12660_strand_-_readouts_[NDB_683_c,NDB_974_c,NDB_925_c]_primers_[W1B05_primer_16,W1B04_primer_15]_library_1000-mouse-genome_250_2	CGGGTTTCGTTGCGCACACCGTTTGCTCTGCGGACGCGGTTGCTGAGAAGGCACTGGCTGCAGGTGGAGCTGTGCCTGACTGAGGTAGGCAGCACGCTATTTCAGTGATCGCTCTGGTCGGTTCTTTGGCGCGATGCACAAG
loc_8:83740000-83760000_gene_493_pb_152_pos_12777_strand_-_readouts_[NDB_683_c,NDB_974_c,NDB_925_c]_primers_[W1B05_primer_16,W1B04_primer_15]_library_1000-mouse-genome_250_2	CGGGTTTCGTTGCGCACACCGTTTGCTCTGCGGACGCGGTTTCTTACTTTTTCGGCCCTATTTGTACACCCACATTGATCCAAGGTAGGCAGCACGCTATTTCAGTGATCGCTCTGGTCGGTTCTTTGGCGCGATGCACAAG
loc_8:83740000-83760000_gene_493_pb_153_pos_12840_strand_+_readouts_[NDB_683_c,NDB_974_c,NDB_925_c]_primers_[W1B05_primer_16,W1B04_primer_15]_library_1000-mouse-genome_250_2	CGGGTTTCGTTGCGCACACCGTTTGCTCTGCGGACGCGGTAAGGCCAAGAACCCTGAGCCCACCAAAAGTTCCTGGTCTGACAGGTAGGCAGCACGCTATTTCAGTGATCGCTCTGGTCGGTTCTTTGGCGCGATGCACAAG
loc_8:83740000-83760000_gene_493_pb_154_pos_12914_strand_+_readouts_[NDB_683_c,NDB_974_c,NDB_925_c]_primers_[W1B05_primer_16,W1B04_primer_15]_library_1000-mouse-genome_250_2	CGGGTTTCGTTGCGCACACCGTTTGCTCTGCGGACGCGGTGCTGGGATGTGAAGTCGATCTGACTTCAACAGCTGTCACCCCAGGTAGGCAGCACGCTATTTCAGTGATCGCTCTGGTCGGTTCTTTGGCGCGATGCACAAG
loc_8:83740000-83760000_gene_493_pb_155_pos_12951_strand_+_readouts_[NDB_683_c,NDB_974_c,NDB_925_c]_primers_[W1B05_primer_16,W1B04_primer_15]_library_1000-mouse-genome_250_2	CGGGTTTCGTTGCGCACACCGTTTGCTCTGCGGACGCGGTACCCCACTCATCACCAGGGTTGATTGGGCTGCTCTGGCTGGCAGGTAGGCAGCACGCTATTTCAGTGATCGCTCTGGTCGGTTCTTTGGCGCGATGCACAAG
loc_8:83740000-83760000_gene_493_pb_156_pos_13074_strand_+_readouts_[NDB_683_c,NDB_974_c,NDB_925_c]_primers_[W1B05_primer_16,W1B04_primer_15]_library_1000-mouse-genome_250_2	CGGGTTTCGTTGCGCACACCGTTTGCTCTGCGGACGCGGTCCCCAATAGAGGAGGATCGGCCGGTCTTCGAGCAAGGGAGTAAGGTAGGCAGCACGCTATTTCAGTGATCGCTCTGGTCGGTTCTTTGGCGCGATGCACAAG
loc_8:83740000-83760000_gene_493_pb_157_pos_13111_strand_+_readouts_[NDB_683_c,NDB_974_c,NDB_925_c]_primers_[W1B05_primer_16,W1B04_primer_15]_library_1000-mouse-genome_250_2	CGGGTTTCGTTGCGCACACCGTTTGCTCTGCGGACGCGGTGAGTAGTTGTGCTCGCTTCCCTGCTAGACCCTCCAAACAAGCAGGTAGGCAGCACGCTATTTCAGTGATCGCTCTGGTCGGTTCTTTGGCGCGATGCACAAG
loc_8:83740000-83760000_gene_493_pb_158_pos_13148_strand_+_readouts_[NDB_683_c,NDB_974_c,NDB_925_c]_primers_[W1B05_primer_16,W1B04_primer_15]_library_1000-mouse-genome_250_2	CGGGTTTCGTTGCGCACACCGTTTGCTCTGCGGACGCGGTCAAGCTCTCAAGAAAGCTTGCTGCAGTGCAGAGGACTCTGGTAGGTAGGCAGCACGCTATTTCAGTGATCGCTCTGGTCGGTTCTTTGGCGCGATGCACAAG
loc_8:83740000-83760000_gene_493_pb_159_pos_13203_strand_+_readouts_[NDB_683_c,NDB_974_c,NDB_925_c]_primers_[W1B05_primer_16,W1B04_primer_15]_library_1000-mouse-genome_250_2	CGGGTTTCGTTGCGCACACCGTTTGCTCTGCGGACGCGGTCTGCCAGGCTCATAACCACCAGGGGATAGGATGTCCACTTCTAGGTAGGCAGCACGCTATTTCAGTGATCGCTCTGGTCGGTTCTTTGGCGCGATGCACAAG
loc_8:83740000-83760000_gene_493_pb_160_pos_13334_strand_+_readouts_[NDB_683_c,NDB_974_c,NDB_925_c]_primers_[W1B05_primer_16,W1B04_primer_15]_library_1000-mouse-genome_250_2	CGGGTTTCGTTGCGCACACCGTTTGCTCTGCGGACGCGGTCCAAGTCTATAGGAGTCTGCCTCTGGCCCGGGTAGTGGTGGCAGGTAGGCAGCACGCTATTTCAGTGATCGCTCTGGTCGGTTCTTTGGCGCGATGCACAAG
loc_8:83740000-83760000_gene_493_pb_161_pos_13536_strand_-_readouts_[NDB_683_c,NDB_974_c,NDB_925_c]_primers_[W1B05_primer_16,W1B04_primer_15]_library_1000-mouse-genome_250_2	CGGGTTTCGTTGCGCACACCGTTTGCTCTGCGGACGCGGTGGAACTATTATTTTCAACAAGTATCTACAGAGGCAGACTGCTAGGTAGGCAGCACGCTATTTCAGTGATCGCTCTGGTCGGTTCTTTGGCGCGATGCACAAG
loc_8:83740000-83760000_gene_493_pb_162_pos_13592_strand_+_readouts_[NDB_683_c,NDB_974_c,NDB_925_c]_primers_[W1B05_primer_16,W1B04_primer_15]_library_1000-mouse-genome_250_2	CGGGTTTCGTTGCGCACACCGTTTGCTCTGCGGACGCGGTCCAGCCCCATGATTTTGCTTTGTCTCTCAGATGAATTTTGTTAGGTAGGCAGCACGCTATTTCAGTGATCGCTCTGGTCGGTTCTTTGGCGCGATGCACAAG
loc_8:83740000-83760000_gene_493_pb_163_pos_13770_strand_-_readouts_[NDB_683_c,NDB_974_c,NDB_925_c]_primers_[W1B05_primer_16,W1B04_primer_15]_library_1000-mouse-genome_250_2	CGGGTTTCGTTGCGCACACCGTTTGCTCTGCGGACGCGGTAAGAAACAAAAACTCGACTGAGTGCCTAACATGGTGGCACACAGGTAGGCAGCACGCTATTTCAGTGATCGCTCTGGTCGGTTCTTTGGCGCGATGCACAAG
loc_8:83740000-83760000_gene_493_pb_164_pos_13808_strand_+_readouts_[NDB_683_c,NDB_974_c,NDB_925_c]_primers_[W1B05_primer_16,W1B04_primer_15]_library_1000-mouse-genome_250_2	CGGGTTTCGTTGCGCACACCGTTTGCTCTGCGGACGCGGTTCTTTGGCATCCTGTACTGCTGTCCTGACAGCTGTCTGCTGTAGGTAGGCAGCACGCTATTTCAGTGATCGCTCTGGTCGGTTCTTTGGCGCGATGCACAAG
loc_8:83740000-83760000_gene_493_pb_165_pos_13863_strand_+_readouts_[NDB_683_c,NDB_974_c,NDB_925_c]_primers_[W1B05_primer_16,W1B04_primer_15]_library_1000-mouse-genome_250_2	CGGGTTTCGTTGCGCACACCGTTTGCTCTGCGGACGCGGTTCAAAGCTTGAGCCTGCAGGTTGTCGGGGGGCTTTCAGAAAGAGGTAGGCAGCACGCTATTTCAGTGATCGCTCTGGTCGGTTCTTTGGCGCGATGCACAAG
loc_8:83740000-83760000_gene_493_pb_166_pos_13987_strand_-_readouts_[NDB_683_c,NDB_974_c,NDB_925_c]_primers_[W1B05_primer_16,W1B04_primer_15]_library_1000-mouse-genome_250_2	CGGGTTTCGTTGCGCACACCGTTTGCTCTGCGGACGCGGTGCCCACTGACTGCTCAATGGACAAACGTGTAAGAAGAAAATGAGGTAGGCAGCACGCTATTTCAGTGATCGCTCTGGTCGGTTCTTTGGCGCGATGCACAAG
loc_8:83740000-83760000_gene_493_pb_167_pos_14041_strand_-_readouts_[NDB_683_c,NDB_974_c,NDB_925_c]_primers_[W1B05_primer_16,W1B04_primer_15]_library_1000-mouse-genome_250_2	CGGGTTTCGTTGCGCACACCGTTTGCTCTGCGGACGCGGTGGGCTCACACGTACTCGCTTCCTAGAACGTGGGTGATGTGTGAGGTAGGCAGCACGCTATTTCAGTGATCGCTCTGGTCGGTTCTTTGGCGCGATGCACAAG
loc_8:83740000-83760000_gene_493_pb_168_pos_14121_strand_+_readouts_[NDB_683_c,NDB_974_c,NDB_925_c]_primers_[W1B05_primer_16,W1B04_primer_15]_library_1000-mouse-genome_250_2	CGGGTTTCGTTGCGCACACCGTTTGCTCTGCGGACGCGGTGACAGGCAGAAAGCAAGGTCATGCGGATAAAAAGATGCTAAAAGGTAGGCAGCACGCTATTTCAGTGATCGCTCTGGTCGGTTCTTTGGCGCGATGCACAAG
loc_8:83740000-83760000_gene_493_pb_169_pos_14172_strand_+_readouts_[NDB_683_c,NDB_974_c,NDB_925_c]_primers_[W1B05_primer_16,W1B04_primer_15]_library_1000-mouse-genome_250_2	CGGGTTTCGTTGCGCACACCGTTTGCTCTGCGGACGCGGTTGTTGGAATAGAGAAACAGGGAGACCAGGGAGTGCAAATAAAAGGTAGGCAGCACGCTATTTCAGTGATCGCTCTGGTCGGTTCTTTGGCGCGATGCACAAG
loc_8:83740000-83760000_gene_493_pb_170_pos_14617_strand_-_readouts_[NDB_683_c,NDB_974_c,NDB_925_c]_primers_[W1B05_primer_16,W1B04_primer_15]_library_1000-mouse-genome_250_2	CGGGTTTCGTTGCGCACACCGTTTGCTCTGCGGACGCGGTACATTCTTCCTAAGCTATCCTCCGGCTCTGTCCTCACCCATCAGGTAGGCAGCACGCTATTTCAGTGATCGCTCTGGTCGGTTCTTTGGCGCGATGCACAAG
loc_8:83740000-83760000_gene_493_pb_171_pos_14681_strand_-_readouts_[NDB_683_c,NDB_974_c,NDB_925_c]_primers_[W1B05_primer_16,W1B04_primer_15]_library_1000-mouse-genome_250_2	CGGGTTTCGTTGCGCACACCGTTTGCTCTGCGGACGCGGTAACTTCTTGCTCCAGGCACGCTGCAGCCTCAAAGCCTCTGCAAGGTAGGCAGCACGCTATTTCAGTGATCGCTCTGGTCGGTTCTTTGGCGCGATGCACAAG
loc_8:83740000-83760000_gene_493_pb_172_pos_14732_strand_+_readouts_[NDB_683_c,NDB_974_c,NDB_925_c]_primers_[W1B05_primer_16,W1B04_primer_15]_library_1000-mouse-genome_250_2	CGGGTTTCGTTGCGCACACCGTTTGCTCTGCGGACGCGGTAGAACCAGGGAACATGCGGGAGAGCAAGGGGTCCATGAGAGAAGGTAGGCAGCACGCTATTTCAGTGATCGCTCTGGTCGGTTCTTTGGCGCGATGCACAAG
loc_8:83740000-83760000_gene_493_pb_173_pos_14783_strand_+_readouts_[NDB_683_c,NDB_974_c,NDB_925_c]_primers_[W1B05_primer_16,W1B04_primer_15]_library_1000-mouse-genome_250_2	CGGGTTTCGTTGCGCACACCGTTTGCTCTGCGGACGCGGTTGTGCTGCGGCCAGGCGTCACCCAGTGCGTCACCCAGTAAAGAGGTAGGCAGCACGCTATTTCAGTGATCGCTCTGGTCGGTTCTTTGGCGCGATGCACAAG
loc_8:83740000-83760000_gene_493_pb_174_pos_14835_strand_+_readouts_[NDB_683_c,NDB_974_c,NDB_925_c]_primers_[W1B05_primer_16,W1B04_primer_15]_library_1000-mouse-genome_250_2	CGGGTTTCGTTGCGCACACCGTTTGCTCTGCGGACGCGGTTAGAAAGCCCCAGTCAGGAATAGGGATCCCTGGTGCTGCAACAGGTAGGCAGCACGCTATTTCAGTGATCGCTCTGGTCGGTTCTTTGGCGCGATGCACAAG
loc_8:83740000-83760000_gene_493_pb_175_pos_15150_strand_+_readouts_[NDB_683_c,NDB_974_c,NDB_925_c]_primers_[W1B05_primer_16,W1B04_primer_15]_library_1000-mouse-genome_250_2	CGGGTTTCGTTGCGCACACCGTTTGCTCTGCGGACGCGGTTGCAGGAAAGACACACGCCTAGCCCCTCCAAGTTGAGCAGCTAGGTAGGCAGCACGCTATTTCAGTGATCGCTCTGGTCGGTTCTTTGGCGCGATGCACAAG
loc_8:83740000-83760000_gene_493_pb_176_pos_15260_strand_+_readouts_[NDB_683_c,NDB_974_c,NDB_925_c]_primers_[W1B05_primer_16,W1B04_primer_15]_library_1000-mouse-genome_250_2	CGGGTTTCGTTGCGCACACCGTTTGCTCTGCGGACGCGGTAGTAGAAATTGCTCAGGGTCATAGACGGGGACAGTGCAGGGGAGGTAGGCAGCACGCTATTTCAGTGATCGCTCTGGTCGGTTCTTTGGCGCGATGCACAAG
loc_8:83740000-83760000_gene_493_pb_177_pos_15326_strand_+_readouts_[NDB_683_c,NDB_974_c,NDB_925_c]_primers_[W1B05_primer_16,W1B04_primer_15]_library_1000-mouse-genome_250_2	CGGGTTTCGTTGCGCACACCGTTTGCTCTGCGGACGCGGTAGGTAGGAGTGTGACTTTTAGGTAAATTCAAGAACCCAGATGAGGTAGGCAGCACGCTATTTCAGTGATCGCTCTGGTCGGTTCTTTGGCGCGATGCACAAG
loc_8:83740000-83760000_gene_493_pb_178_pos_15621_strand_+_readouts_[NDB_683_c,NDB_974_c,NDB_925_c]_primers_[W1B05_primer_16,W1B04_primer_15]_library_1000-mouse-genome_250_2	CGGGTTTCGTTGCGCACACCGTTTGCTCTGCGGACGCGGTCCCACCTTGGTCATGTGATACCTTGGAGCTCAAAACCCTCTGAGGTAGGCAGCACGCTATTTCAGTGATCGCTCTGGTCGGTTCTTTGGCGCGATGCACAAG
loc_8:83740000-83760000_gene_493_pb_179_pos_15658_strand_-_readouts_[NDB_683_c,NDB_974_c,NDB_925_c]_primers_[W1B05_primer_16,W1B04_primer_15]_library_1000-mouse-genome_250_2	CGGGTTTCGTTGCGCACACCGTTTGCTCTGCGGACGCGGTGAGGGTTTGGGATTTTGCTTGAGGAAGGTGGGAATCACAGAGAGGTAGGCAGCACGCTATTTCAGTGATCGCTCTGGTCGGTTCTTTGGCGCGATGCACAAG
loc_8:83740000-83760000_gene_493_pb_180_pos_15695_strand_+_readouts_[NDB_683_c,NDB_974_c,NDB_925_c]_primers_[W1B05_primer_16,W1B04_primer_15]_library_1000-mouse-genome_250_2	CGGGTTTCGTTGCGCACACCGTTTGCTCTGCGGACGCGGTCCCTCTGTGTGGCCTCAGTCCCTAGGCTGCACCCCTCTCTCCAGGTAGGCAGCACGCTATTTCAGTGATCGCTCTGGTCGGTTCTTTGGCGCGATGCACAAG
loc_8:83740000-83760000_gene_493_pb_181_pos_15732_strand_+_readouts_[NDB_683_c,NDB_974_c,NDB_925_c]_primers_[W1B05_primer_16,W1B04_primer_15]_library_1000-mouse-genome_250_2	CGGGTTTCGTTGCGCACACCGTTTGCTCTGCGGACGCGGTTCTCCAGGCTCTTACACACTCCCTATGTTACCAGGGAAGCTAAGGTAGGCAGCACGCTATTTCAGTGATCGCTCTGGTCGGTTCTTTGGCGCGATGCACAAG
loc_8:83740000-83760000_gene_493_pb_183_pos_15909_strand_+_readouts_[NDB_683_c,NDB_974_c,NDB_925_c]_primers_[W1B05_primer_16,W1B04_primer_15]_library_1000-mouse-genome_250_2	CGGGTTTCGTTGCGCACACCGTTTGCTCTGCGGACGCGGTAGGAGGTGAGGTTGTACTTTCTGAGTGAGGGTCCAACACAGTAGGTAGGCAGCACGCTATTTCAGTGATCGCTCTGGTCGGTTCTTTGGCGCGATGCACAAG
loc_8:83740000-83760000_gene_493_pb_184_pos_15946_strand_+_readouts_[NDB_683_c,NDB_974_c,NDB_925_c]_primers_[W1B05_primer_16,W1B04_primer_15]_library_1000-mouse-genome_250_2	CGGGTTTCGTTGCGCACACCGTTTGCTCTGCGGACGCGGTACAGTCATCAAACAGCCTCGAGGCATAAGGTGGGAAGCCTGGAGGTAGGCAGCACGCTATTTCAGTGATCGCTCTGGTCGGTTCTTTGGCGCGATGCACAAG
loc_8:83740000-83760000_gene_493_pb_185_pos_15985_strand_+_readouts_[NDB_683_c,NDB_974_c,NDB_925_c]_primers_[W1B05_primer_16,W1B04_primer_15]_library_1000-mouse-genome_250_2	CGGGTTTCGTTGCGCACACCGTTTGCTCTGCGGACGCGGTTGGAGGGTCAGGAAAAGCGTGTCTGGATTTTGGAAAAAGAGAAGGTAGGCAGCACGCTATTTCAGTGATCGCTCTGGTCGGTTCTTTGGCGCGATGCACAAG
loc_8:83740000-83760000_gene_493_pb_186_pos_16096_strand_+_readouts_[NDB_683_c,NDB_974_c,NDB_925_c]_primers_[W1B05_primer_16,W1B04_primer_15]_library_1000-mouse-genome_250_2	CGGGTTTCGTTGCGCACACCGTTTGCTCTGCGGACGCGGTAACTCCATGGGAGTAGCTCTGGAACGGACAGCTTCGAGCAGGAGGTAGGCAGCACGCTATTTCAGTGATCGCTCTGGTCGGTTCTTTGGCGCGATGCACAAG
loc_8:83740000-83760000_gene_493_pb_187_pos_16145_strand_+_readouts_[NDB_683_c,NDB_974_c,NDB_925_c]_primers_[W1B05_primer_16,W1B04_primer_15]_library_1000-mouse-genome_250_2	CGGGTTTCGTTGCGCACACCGTTTGCTCTGCGGACGCGGTGGGAAGGAAAAGAGCTTTATCTGATTAAGGGGATAACTATTTAGGTAGGCAGCACGCTATTTCAGTGATCGCTCTGGTCGGTTCTTTGGCGCGATGCACAAG
loc_8:83740000-83760000_gene_493_pb_188_pos_16189_strand_+_readouts_[NDB_683_c,NDB_974_c,NDB_925_c]_primers_[W1B05_primer_16,W1B04_primer_15]_library_1000-mouse-genome_250_2	CGGGTTTCGTTGCGCACACCGTTTGCTCTGCGGACGCGGTCCAATCTCTTAACTTGGCTTGCATGAATTCCCCTTCCTGAGGAGGTAGGCAGCACGCTATTTCAGTGATCGCTCTGGTCGGTTCTTTGGCGCGATGCACAAG
loc_8:83740000-83760000_gene_493_pb_189_pos_16226_strand_+_readouts_[NDB_683_c,NDB_974_c,NDB_925_c]_primers_[W1B05_primer_16,W1B04_primer_15]_library_1000-mouse-genome_250_2	CGGGTTTCGTTGCGCACACCGTTTGCTCTGCGGACGCGGTTGAGGTCACTGACAGACCCAACTGAATCAACTCTTTTTAAAGAGGTAGGCAGCACGCTATTTCAGTGATCGCTCTGGTCGGTTCTTTGGCGCGATGCACAAG
loc_8:83740000-83760000_gene_493_pb_190_pos_16323_strand_+_readouts_[NDB_683_c,NDB_974_c,NDB_925_c]_primers_[W1B05_primer_16,W1B04_primer_15]_library_1000-mouse-genome_250_2	CGGGTTTCGTTGCGCACACCGTTTGCTCTGCGGACGCGGTCAGAAGTGGGCGCCAGGCTTGGAAGACCCACAGTGCTTTCCCAGGTAGGCAGCACGCTATTTCAGTGATCGCTCTGGTCGGTTCTTTGGCGCGATGCACAAG
loc_8:83740000-83760000_gene_493_pb_191_pos_16549_strand_+_readouts_[NDB_683_c,NDB_974_c,NDB_925_c]_primers_[W1B05_primer_16,W1B04_primer_15]_library_1000-mouse-genome_250_2	CGGGTTTCGTTGCGCACACCGTTTGCTCTGCGGACGCGGTGAACCCAGGTCCCTTTGGATAATTATTAAGGAATACTAGAAAAGGTAGGCAGCACGCTATTTCAGTGATCGCTCTGGTCGGTTCTTTGGCGCGATGCACAAG
loc_8:83740000-83760000_gene_493_pb_192_pos_16597_strand_+_readouts_[NDB_683_c,NDB_974_c,NDB_925_c]_primers_[W1B05_primer_16,W1B04_primer_15]_library_1000-mouse-genome_250_2	CGGGTTTCGTTGCGCACACCGTTTGCTCTGCGGACGCGGTATAATCTTGGTGTCCACAAAGGGACACGCAAACAAAGCCAAAAGGTAGGCAGCACGCTATTTCAGTGATCGCTCTGGTCGGTTCTTTGGCGCGATGCACAAG
loc_8:83740000-83760000_gene_493_pb_193_pos_16658_strand_+_readouts_[NDB_683_c,NDB_974_c,NDB_925_c]_primers_[W1B05_primer_16,W1B04_primer_15]_library_1000-mouse-genome_250_2	CGGGTTTCGTTGCGCACACCGTTTGCTCTGCGGACGCGGTCTAACCCTGACCCCAACTCCGACCACGACCCCAACCTCAACCAGGTAGGCAGCACGCTATTTCAGTGATCGCTCTGGTCGGTTCTTTGGCGCGATGCACAAG
loc_8:83740000-83760000_gene_493_pb_194_pos_17032_strand_+_readouts_[NDB_683_c,NDB_974_c,NDB_925_c]_primers_[W1B05_primer_16,W1B04_primer_15]_library_1000-mouse-genome_250_2	CGGGTTTCGTTGCGCACACCGTTTGCTCTGCGGACGCGGTGAACACTTAGTCAAGACTGTCTTTTACTCCCCATGTGTGGTGAGGTAGGCAGCACGCTATTTCAGTGATCGCTCTGGTCGGTTCTTTGGCGCGATGCACAAG
loc_8:83740000-83760000_gene_493_pb_195_pos_17070_strand_-_readouts_[NDB_683_c,NDB_974_c,NDB_925_c]_primers_[W1B05_primer_16,W1B04_primer_15]_library_1000-mouse-genome_250_2	CGGGTTTCGTTGCGCACACCGTTTGCTCTGCGGACGCGGTTTCACTGATAAAGTCCCGCTCCAACCAATAGGATGAGCCACCAGGTAGGCAGCACGCTATTTCAGTGATCGCTCTGGTCGGTTCTTTGGCGCGATGCACAAG
loc_8:83740000-83760000_gene_493_pb_196_pos_17114_strand_+_readouts_[NDB_683_c,NDB_974_c,NDB_925_c]_primers_[W1B05_primer_16,W1B04_primer_15]_library_1000-mouse-genome_250_2	CGGGTTTCGTTGCGCACACCGTTTGCTCTGCGGACGCGGTGGAGAAGCAGCAGACTCGGGAGAATCTGAGTCACAGGGGTGGAGGTAGGCAGCACGCTATTTCAGTGATCGCTCTGGTCGGTTCTTTGGCGCGATGCACAAG
loc_8:83740000-83760000_gene_493_pb_197_pos_17195_strand_-_readouts_[NDB_683_c,NDB_974_c,NDB_925_c]_primers_[W1B05_primer_16,W1B04_primer_15]_library_1000-mouse-genome_250_2	CGGGTTTCGTTGCGCACACCGTTTGCTCTGCGGACGCGGTTGTGCATGTGCTTTCTATCAAGGTACTTACCCCACCCCCTACAGGTAGGCAGCACGCTATTTCAGTGATCGCTCTGGTCGGTTCTTTGGCGCGATGCACAAG
loc_8:83740000-83760000_gene_493_pb_198_pos_17237_strand_+_readouts_[NDB_683_c,NDB_974_c,NDB_925_c]_primers_[W1B05_primer_16,W1B04_primer_15]_library_1000-mouse-genome_250_2	CGGGTTTCGTTGCGCACACCGTTTGCTCTGCGGACGCGGTCAGGATTTGTCACAGGGAGGAGATAACAGTTAAGTCTCTCAGAGGTAGGCAGCACGCTATTTCAGTGATCGCTCTGGTCGGTTCTTTGGCGCGATGCACAAG
loc_8:83740000-83760000_gene_493_pb_199_pos_17278_strand_-_readouts_[NDB_683_c,NDB_974_c,NDB_925_c]_primers_[W1B05_primer_16,W1B04_primer_15]_library_1000-mouse-genome_250_2	CGGGTTTCGTTGCGCACACCGTTTGCTCTGCGGACGCGGTCCTACATCCAGGTAGATCTCGTTCCCAGATATTTGGACTGCCAGGTAGGCAGCACGCTATTTCAGTGATCGCTCTGGTCGGTTCTTTGGCGCGATGCACAAG
loc_8:83740000-83760000_gene_493_pb_200_pos_17361_strand_-_readouts_[NDB_683_c,NDB_974_c,NDB_925_c]_primers_[W1B05_primer_16,W1B04_primer_15]_library_1000-mouse-genome_250_2	CGGGTTTCGTTGCGCACACCGTTTGCTCTGCGGACGCGGTGGGACAGATGAGAATCAATAGATGAAAACTGGTTTTACAGGTAGGTAGGCAGCACGCTATTTCAGTGATCGCTCTGGTCGGTTCTTTGGCGCGATGCACAAG
loc_8:83740000-83760000_gene_493_pb_201_pos_17674_strand_+_readouts_[NDB_683_c,NDB_974_c,NDB_925_c]_primers_[W1B05_primer_16,W1B04_primer_15]_library_1000-mouse-genome_250_2	CGGGTTTCGTTGCGCACACCGTTTGCTCTGCGGACGCGGTCTACCTTTTTATGACCCTCTATGCTCATTCTTCTCGCTCTTGAGGTAGGCAGCACGCTATTTCAGTGATCGCTCTGGTCGGTTCTTTGGCGCGATGCACAAG
loc_8:83740000-83760000_gene_493_pb_202_pos_17715_strand_-_readouts_[NDB_683_c,NDB_974_c,NDB_925_c]_primers_[W1B05_primer_16,W1B04_primer_15]_library_1000-mouse-genome_250_2	CGGGTTTCGTTGCGCACACCGTTTGCTCTGCGGACGCGGTAGAGAGCCCGGACCAACACAGTGGGAGAGCTTAAGGCATAGCAGGTAGGCAGCACGCTATTTCAGTGATCGCTCTGGTCGGTTCTTTGGCGCGATGCACAAG
loc_8:83740000-83760000_gene_493_pb_203_pos_18001_strand_-_readouts_[NDB_683_c,NDB_974_c,NDB_925_c]_primers_[W1B05_primer_16,W1B04_primer_15]_library_1000-mouse-genome_250_2	CGGGTTTCGTTGCGCACACCGTTTGCTCTGCGGACGCGGTTCCAAGAGAACCTGCACCACGTGTAAGCATACATGTAATTAAAGGTAGGCAGCACGCTATTTCAGTGATCGCTCTGGTCGGTTCTTTGGCGCGATGCACAAG
loc_8:83740000-83760000_gene_493_pb_204_pos_18078_strand_-_readouts_[NDB_683_c,NDB_974_c,NDB_925_c]_primers_[W1B05_primer_16,W1B04_primer_15]_library_1000-mouse-genome_250_2	CGGGTTTCGTTGCGCACACCGTTTGCTCTGCGGACGCGGTCCAGCCTGCTGTGTTCAAGACAGTCATGCTGTGTAATCTTGGAGGTAGGCAGCACGCTATTTCAGTGATCGCTCTGGTCGGTTCTTTGGCGCGATGCACAAG
loc_8:83740000-83760000_gene_493_pb_205_pos_18198_strand_+_readouts_[NDB_683_c,NDB_974_c,NDB_925_c]_primers_[W1B05_primer_16,W1B04_primer_15]_library_1000-mouse-genome_250_2	CGGGTTTCGTTGCGCACACCGTTTGCTCTGCGGACGCGGTCCACAGTACCCAGCTCGAAGAGAACTTAGAGTTCTGCCAGCTAGGTAGGCAGCACGCTATTTCAGTGATCGCTCTGGTCGGTTCTTTGGCGCGATGCACAAG
loc_8:83740000-83760000_gene_493_pb_206_pos_18257_strand_+_readouts_[NDB_683_c,NDB_974_c,NDB_925_c]_primers_[W1B05_primer_16,W1B04_primer_15]_library_1000-mouse-genome_250_2	CGGGTTTCGTTGCGCACACCGTTTGCTCTGCGGACGCGGTGGGGGGGGGCGGGATTAAAGGTGGCACTCTTGAGACTGTCTTAGGTAGGCAGCACGCTATTTCAGTGATCGCTCTGGTCGGTTCTTTGGCGCGATGCACAAG
loc_8:83740000-83760000_gene_493_pb_207_pos_18294_strand_+_readouts_[NDB_683_c,NDB_974_c,NDB_925_c]_primers_[W1B05_primer_16,W1B04_primer_15]_library_1000-mouse-genome_250_2	CGGGTTTCGTTGCGCACACCGTTTGCTCTGCGGACGCGGTGTCTTGCTAAATTCTAATCTTCGGTGGTCACAATGTCACAAAAGGTAGGCAGCACGCTATTTCAGTGATCGCTCTGGTCGGTTCTTTGGCGCGATGCACAAG
loc_8:83740000-83760000_gene_493_pb_208_pos_18331_strand_+_readouts_[NDB_683_c,NDB_974_c,NDB_925_c]_primers_[W1B05_primer_16,W1B04_primer_15]_library_1000-mouse-genome_250_2	CGGGTTTCGTTGCGCACACCGTTTGCTCTGCGGACGCGGTACAAAGTACCCAGAATAGTACCAGAGGTGTTCTATTCTGTCCAGGTAGGCAGCACGCTATTTCAGTGATCGCTCTGGTCGGTTCTTTGGCGCGATGCACAAG
loc_8:83740000-83760000_gene_493_pb_209_pos_18369_strand_+_readouts_[NDB_683_c,NDB_974_c,NDB_925_c]_primers_[W1B05_primer_16,W1B04_primer_15]_library_1000-mouse-genome_250_2	CGGGTTTCGTTGCGCACACCGTTTGCTCTGCGGACGCGGTGTCCAGGCTTTAAGAGGGACAATGTTTACCTTCTTAGTGTTAAGGTAGGCAGCACGCTATTTCAGTGATCGCTCTGGTCGGTTCTTTGGCGCGATGCACAAG
loc_8:83740000-83760000_gene_493_pb_210_pos_18416_strand_+_readouts_[NDB_683_c,NDB_974_c,NDB_925_c]_primers_[W1B05_primer_16,W1B04_primer_15]_library_1000-mouse-genome_250_2	CGGGTTTCGTTGCGCACACCGTTTGCTCTGCGGACGCGGTGAAACCACAGCTTGGAGCTTCAGTGGCCTTCAAGGCTGCACCAGGTAGGCAGCACGCTATTTCAGTGATCGCTCTGGTCGGTTCTTTGGCGCGATGCACAAG
loc_8:83740000-83760000_gene_493_pb_211_pos_18471_strand_+_readouts_[NDB_683_c,NDB_974_c,NDB_925_c]_primers_[W1B05_primer_16,W1B04_primer_15]_library_1000-mouse-genome_250_2	CGGGTTTCGTTGCGCACACCGTTTGCTCTGCGGACGCGGTCCAGGACGCTTGCAGGGTTGTTCCTTCATGCAACGCTTCTCCAGGTAGGCAGCACGCTATTTCAGTGATCGCTCTGGTCGGTTCTTTGGCGCGATGCACAAG
loc_8:83740000-83760000_gene_493_pb_212_pos_18533_strand_+_readouts_[NDB_683_c,NDB_974_c,NDB_925_c]_primers_[W1B05_primer_16,W1B04_primer_15]_library_1000-mouse-genome_250_2	CGGGTTTCGTTGCGCACACCGTTTGCTCTGCGGACGCGGTCTCACCTCCTCCCTCAGCGGTTGGTGGAGGCCTCACCTGTCAAGGTAGGCAGCACGCTATTTCAGTGATCGCTCTGGTCGGTTCTTTGGCGCGATGCACAAG
loc_8:83740000-83760000_gene_493_pb_213_pos_18570_strand_+_readouts_[NDB_683_c,NDB_974_c,NDB_925_c]_primers_[W1B05_primer_16,W1B04_primer_15]_library_1000-mouse-genome_250_2	CGGGTTTCGTTGCGCACACCGTTTGCTCTGCGGACGCGGTTGTCACTAAGGCCTCCAACCACACCGTCCTACTTAATCCTCCAGGTAGGCAGCACGCTATTTCAGTGATCGCTCTGGTCGGTTCTTTGGCGCGATGCACAAG
loc_8:83740000-83760000_gene_493_pb_214_pos_19077_strand_+_readouts_[NDB_683_c,NDB_974_c,NDB_925_c]_primers_[W1B05_primer_16,W1B04_primer_15]_library_1000-mouse-genome_250_2	CGGGTTTCGTTGCGCACACCGTTTGCTCTGCGGACGCGGTAGAGCCTCACAATGTGGTGTAGGCTGTCCTTTCCTTGCCTGCAGGTAGGCAGCACGCTATTTCAGTGATCGCTCTGGTCGGTTCTTTGGCGCGATGCACAAG
loc_8:83740000-83760000_gene_493_pb_215_pos_19127_strand_+_readouts_[NDB_683_c,NDB_974_c,NDB_925_c]_primers_[W1B05_primer_16,W1B04_primer_15]_library_1000-mouse-genome_250_2	CGGGTTTCGTTGCGCACACCGTTTGCTCTGCGGACGCGGTAGGATGACAGGCATACATGACTTTACCCGTGTCTCCTCTCTCAGGTAGGCAGCACGCTATTTCAGTGATCGCTCTGGTCGGTTCTTTGGCGCGATGCACAAG
loc_8:83740000-83760000_gene_493_pb_216_pos_19323_strand_+_readouts_[NDB_683_c,NDB_974_c,NDB_925_c]_primers_[W1B05_primer_16,W1B04_primer_15]_library_1000-mouse-genome_250_2	CGGGTTTCGTTGCGCACACCGTTTGCTCTGCGGACGCGGTTTTGGTATTTTGTTAACATGGGTTAAGCTGAGCCTGCCTTCCAGGTAGGCAGCACGCTATTTCAGTGATCGCTCTGGTCGGTTCTTTGGCGCGATGCACAAG
loc_8:83740000-83760000_gene_493_pb_217_pos_19360_strand_-_readouts_[NDB_683_c,NDB_974_c,NDB_925_c]_primers_[W1B05_primer_16,W1B04_primer_15]_library_1000-mouse-genome_250_2	CGGGTTTCGTTGCGCACACCGTTTGCTCTGCGGACGCGGTACATTCCAATGGAACCAGGCCAAGGAGCCACCCCCCAGGAAGAGGTAGGCAGCACGCTATTTCAGTGATCGCTCTGGTCGGTTCTTTGGCGCGATGCACAAG
loc_8:83740000-83760000_gene_493_pb_218_pos_19459_strand_+_readouts_[NDB_683_c,NDB_974_c,NDB_925_c]_primers_[W1B05_primer_16,W1B04_primer_15]_library_1000-mouse-genome_250_2	CGGGTTTCGTTGCGCACACCGTTTGCTCTGCGGACGCGGTCAGTTTCTCCCTAACAGGCGTTAACTGGAACTTTAACATTCTAGGTAGGCAGCACGCTATTTCAGTGATCGCTCTGGTCGGTTCTTTGGCGCGATGCACAAG
loc_8:83740000-83760000_gene_493_pb_219_pos_19519_strand_+_readouts_[NDB_683_c,NDB_974_c,NDB_925_c]_primers_[W1B05_primer_16,W1B04_primer_15]_library_1000-mouse-genome_250_2	CGGGTTTCGTTGCGCACACCGTTTGCTCTGCGGACGCGGTAGGAACTAGACCAGAGTGCAGAGCTCCCCAAACACTTTGGCAAGGTAGGCAGCACGCTATTTCAGTGATCGCTCTGGTCGGTTCTTTGGCGCGATGCACAAG
loc_8:83740000-83760000_gene_493_pb_220_pos_19581_strand_-_readouts_[NDB_683_c,NDB_974_c,NDB_925_c]_primers_[W1B05_primer_16,W1B04_primer_15]_library_1000-mouse-genome_250_2	CGGGTTTCGTTGCGCACACCGTTTGCTCTGCGGACGCGGTGACTAAAAGCCAGGGAAGTCCTTGGGACTCTTGGCAGCTTCAAGGTAGGCAGCACGCTATTTCAGTGATCGCTCTGGTCGGTTCTTTGGCGCGATGCACAAG
loc_8:83740000-83760000_gene_493_pb_221_pos_19704_strand_+_readouts_[NDB_683_c,NDB_974_c,NDB_925_c]_primers_[W1B05_primer_16,W1B04_primer_15]_library_1000-mouse-genome_250_2	CGGGTTTCGTTGCGCACACCGTTTGCTCTGCGGACGCGGTCCCTCCTTCCCCTGATGAGGTAACCCTAAAGGTCATTAAAGGAGGTAGGCAGCACGCTATTTCAGTGATCGCTCTGGTCGGTTCTTTGGCGCGATGCACAAG
loc_8:83740000-83760000_gene_493_pb_222_pos_19741_strand_+_readouts_[NDB_683_c,NDB_974_c,NDB_925_c]_primers_[W1B05_primer_16,W1B04_primer_15]_library_1000-mouse-genome_250_2	CGGGTTTCGTTGCGCACACCGTTTGCTCTGCGGACGCGGTAAAGGATTGGAGTAATGAATGGTCTGGCTTTCTTCCAGCTGCAGGTAGGCAGCACGCTATTTCAGTGATCGCTCTGGTCGGTTCTTTGGCGCGATGCACAAG
loc_8:83740000-83760000_gene_493_pb_223_pos_19797_strand_+_readouts_[NDB_683_c,NDB_974_c,NDB_925_c]_primers_[W1B05_primer_16,W1B04_primer_15]_library_1000-mouse-genome_250_2	CGGGTTTCGTTGCGCACACCGTTTGCTCTGCGGACGCGGTGTGTGTCAGTTTGGGGGGCCTATCTAAAAGGCCCCAATTATCAGGTAGGCAGCACGCTATTTCAGTGATCGCTCTGGTCGGTTCTTTGGCGCGATGCACAAG
loc_8:83740000-83760000_gene_493_pb_224_pos_19846_strand_+_readouts_[NDB_683_c,NDB_974_c,NDB_925_c]_primers_[W1B05_primer_16,W1B04_primer_15]_library_1000-mouse-genome_250_2	CGGGTTTCGTTGCGCACACCGTTTGCTCTGCGGACGCGGTGGCAGAAAAGGAGATGTTTGGTGTCTGGAAAGGGACCTGAAGAGGTAGGCAGCACGCTATTTCAGTGATCGCTCTGGTCGGTTCTTTGGCGCGATGCACAAG
loc_8:83740000-83760000_gene_493_pb_225_pos_19914_strand_+_readouts_[NDB_683_c,NDB_974_c,NDB_925_c]_primers_[W1B05_primer_16,W1B04_primer_15]_library_1000-mouse-genome_250_2	CGGGTTTCGTTGCGCACACCGTTTGCTCTGCGGACGCGGTCCACAGATCTTAGGCAGAGAACCAGGCGAAACTAAAGCACAGAGGTAGGCAGCACGCTATTTCAGTGATCGCTCTGGTCGGTTCTTTGGCGCGATGCACAAG
loc_8:83740000-83760000_gene_493_pb_226_pos_19951_strand_+_readouts_[NDB_683_c,NDB_974_c,NDB_925_c]_primers_[W1B05_primer_16,W1B04_primer_15]_library_1000-mouse-genome_250_2	CGGGTTTCGTTGCGCACACCGTTTGCTCTGCGGACGCGGTCACAGACAATTCTATAACACCCTAATCAGGCAGGCGTGCAGTAGGTAGGCAGCACGCTATTTCAGTGATCGCTCTGGTCGGTTCTTTGGCGCGATGCACAAG
loc_8:93740000-93760000_gene_497_pb_139_pos_11042_strand_-_readouts_[NDB_634_c,NDB_889_c,NDB_694_c]_primers_[W1B05_primer_16,W1B04_primer_15]_library_1000-mouse-genome_250_2	CGGGTTTCGTTGCGCACACCACCGAATCTCAATCCGCCTCGGGCAATGGGCCCAGAGCCTTCCAGCTTAAATCCAGACCTGCTCTCACGAGGGTGAACCGGTGGCCAGCGATTAAGTATACCTCTTTGGCGCGATGCACAAG
loc_8:93740000-93760000_gene_497_pb_140_pos_11094_strand_-_readouts_[NDB_634_c,NDB_889_c,NDB_694_c]_primers_[W1B05_primer_16,W1B04_primer_15]_library_1000-mouse-genome_250_2	CGGGTTTCGTTGCGCACACCACCGAATCTCAATCCGCCTCTTAATATCTCTTAATTGGGTGCAGGGGACAAAGCTAAGATCCTCTCACGAGGGTGAACCGGTGGCCAGCGATTAAGTATACCTCTTTGGCGCGATGCACAAG
loc_8:93740000-93760000_gene_497_pb_141_pos_11168_strand_-_readouts_[NDB_634_c,NDB_889_c,NDB_694_c]_primers_[W1B05_primer_16,W1B04_primer_15]_library_1000-mouse-genome_250_2	CGGGTTTCGTTGCGCACACCACCGAATCTCAATCCGCCTCACTGTGAGCCTGCAAAAGAAGTAGGGCAAGCCCTGGATTCTTTCTCACGAGGGTGAACCGGTGGCCAGCGATTAAGTATACCTCTTTGGCGCGATGCACAAG
loc_8:93740000-93760000_gene_497_pb_142_pos_11254_strand_-_readouts_[NDB_634_c,NDB_889_c,NDB_694_c]_primers_[W1B05_primer_16,W1B04_primer_15]_library_1000-mouse-genome_250_2	CGGGTTTCGTTGCGCACACCACCGAATCTCAATCCGCCTCTGACAAAATGGTAGACTGGGTTCGTCCCAAACCATCCTAATATCTCACGAGGGTGAACCGGTGGCCAGCGATTAAGTATACCTCTTTGGCGCGATGCACAAG
loc_8:93740000-93760000_gene_497_pb_143_pos_11318_strand_-_readouts_[NDB_634_c,NDB_889_c,NDB_694_c]_primers_[W1B05_primer_16,W1B04_primer_15]_library_1000-mouse-genome_250_2	CGGGTTTCGTTGCGCACACCACCGAATCTCAATCCGCCTCTTCATTTACCTGTGCAGAGTCGGAACCCTCCTCAGGGAACTTTCTCACGAGGGTGAACCGGTGGCCAGCGATTAAGTATACCTCTTTGGCGCGATGCACAAG
loc_8:93740000-93760000_gene_497_pb_144_pos_11363_strand_-_readouts_[NDB_634_c,NDB_889_c,NDB_694_c]_primers_[W1B05_primer_16,W1B04_primer_15]_library_1000-mouse-genome_250_2	CGGGTTTCGTTGCGCACACCACCGAATCTCAATCCGCCTCCATTGACTCCCTACAAACGATTTGTGTGTAGATTCTATGCTCTCTCACGAGGGTGAACCGGTGGCCAGCGATTAAGTATACCTCTTTGGCGCGATGCACAAG
loc_8:93740000-93760000_gene_497_pb_145_pos_11408_strand_-_readouts_[NDB_634_c,NDB_889_c,NDB_694_c]_primers_[W1B05_primer_16,W1B04_primer_15]_library_1000-mouse-genome_250_2	CGGGTTTCGTTGCGCACACCACCGAATCTCAATCCGCCTCTATCGAGTGCTTACAAACACCCCGGGACTTAGCACACAGTTCTCTCACGAGGGTGAACCGGTGGCCAGCGATTAAGTATACCTCTTTGGCGCGATGCACAAG
loc_8:93740000-93760000_gene_497_pb_146_pos_11445_strand_-_readouts_[NDB_634_c,NDB_889_c,NDB_694_c]_primers_[W1B05_primer_16,W1B04_primer_15]_library_1000-mouse-genome_250_2	CGGGTTTCGTTGCGCACACCACCGAATCTCAATCCGCCTCAGCTCATACAACAGACTTCGCTTCTAATAGCACTTGTTATCGTCTCACGAGGGTGAACCGGTGGCCAGCGATTAAGTATACCTCTTTGGCGCGATGCACAAG
loc_8:93740000-93760000_gene_497_pb_147_pos_11537_strand_-_readouts_[NDB_634_c,NDB_889_c,NDB_694_c]_primers_[W1B05_primer_16,W1B04_primer_15]_library_1000-mouse-genome_250_2	CGGGTTTCGTTGCGCACACCACCGAATCTCAATCCGCCTCCATTTATTCGACTTTTGCGTAGGAATCTCCCCCATTTTCACATCTCACGAGGGTGAACCGGTGGCCAGCGATTAAGTATACCTCTTTGGCGCGATGCACAAG
loc_8:93740000-93760000_gene_497_pb_148_pos_11579_strand_-_readouts_[NDB_634_c,NDB_889_c,NDB_694_c]_primers_[W1B05_primer_16,W1B04_primer_15]_library_1000-mouse-genome_250_2	CGGGTTTCGTTGCGCACACCACCGAATCTCAATCCGCCTCTCCACCAGGCCACTTTGCACTCCTTTACAGCATCTTGAATTTTCTCACGAGGGTGAACCGGTGGCCAGCGATTAAGTATACCTCTTTGGCGCGATGCACAAG
loc_8:93740000-93760000_gene_497_pb_149_pos_11841_strand_-_readouts_[NDB_634_c,NDB_889_c,NDB_694_c]_primers_[W1B05_primer_16,W1B04_primer_15]_library_1000-mouse-genome_250_2	CGGGTTTCGTTGCGCACACCACCGAATCTCAATCCGCCTCTTGTTCTTTTGGTCCCCATCTGCTGTCTCATATCCCCCCCCCTCTCACGAGGGTGAACCGGTGGCCAGCGATTAAGTATACCTCTTTGGCGCGATGCACAAG
loc_8:93740000-93760000_gene_497_pb_150_pos_11999_strand_-_readouts_[NDB_634_c,NDB_889_c,NDB_694_c]_primers_[W1B05_primer_16,W1B04_primer_15]_library_1000-mouse-genome_250_2	CGGGTTTCGTTGCGCACACCACCGAATCTCAATCCGCCTCCTTAACCCCATGTATAAAGAGGATCGTGAGGTTTCTTCCTTTTCTCACGAGGGTGAACCGGTGGCCAGCGATTAAGTATACCTCTTTGGCGCGATGCACAAG
loc_8:93740000-93760000_gene_497_pb_151_pos_12097_strand_-_readouts_[NDB_634_c,NDB_889_c,NDB_694_c]_primers_[W1B05_primer_16,W1B04_primer_15]_library_1000-mouse-genome_250_2	CGGGTTTCGTTGCGCACACCACCGAATCTCAATCCGCCTCTGGACCTATGTGGTTTGTGAACTCAGTTAAAGAAGGTCATCTTCTCACGAGGGTGAACCGGTGGCCAGCGATTAAGTATACCTCTTTGGCGCGATGCACAAG
loc_8:93740000-93760000_gene_497_pb_152_pos_12138_strand_-_readouts_[NDB_634_c,NDB_889_c,NDB_694_c]_primers_[W1B05_primer_16,W1B04_primer_15]_library_1000-mouse-genome_250_2	CGGGTTTCGTTGCGCACACCACCGAATCTCAATCCGCCTCCCTGAGATAGAAGCTATACGACCTTGTTGAGTAACAGAGAGTTCTCACGAGGGTGAACCGGTGGCCAGCGATTAAGTATACCTCTTTGGCGCGATGCACAAG
loc_8:93740000-93760000_gene_497_pb_153_pos_12176_strand_-_readouts_[NDB_634_c,NDB_889_c,NDB_694_c]_primers_[W1B05_primer_16,W1B04_primer_15]_library_1000-mouse-genome_250_2	CGGGTTTCGTTGCGCACACCACCGAATCTCAATCCGCCTCATGCAGATATGGTTCCCAGTGCGTTTCTATTGGCTAACCCTGTCTCACGAGGGTGAACCGGTGGCCAGCGATTAAGTATACCTCTTTGGCGCGATGCACAAG
loc_8:93740000-93760000_gene_497_pb_154_pos_12251_strand_-_readouts_[NDB_634_c,NDB_889_c,NDB_694_c]_primers_[W1B05_primer_16,W1B04_primer_15]_library_1000-mouse-genome_250_2	CGGGTTTCGTTGCGCACACCACCGAATCTCAATCCGCCTCGGGACCTTCTATGTCAGTTAAATTAACCTCTGGGTTTTTGCTTCTCACGAGGGTGAACCGGTGGCCAGCGATTAAGTATACCTCTTTGGCGCGATGCACAAG
loc_8:93740000-93760000_gene_497_pb_155_pos_12361_strand_-_readouts_[NDB_634_c,NDB_889_c,NDB_694_c]_primers_[W1B05_primer_16,W1B04_primer_15]_library_1000-mouse-genome_250_2	CGGGTTTCGTTGCGCACACCACCGAATCTCAATCCGCCTCTGGAGACATTTTGGATTGGGAAAAATAGACACCAGCTTCTGATCTCACGAGGGTGAACCGGTGGCCAGCGATTAAGTATACCTCTTTGGCGCGATGCACAAG
loc_8:93740000-93760000_gene_497_pb_156_pos_12438_strand_-_readouts_[NDB_634_c,NDB_889_c,NDB_694_c]_primers_[W1B05_primer_16,W1B04_primer_15]_library_1000-mouse-genome_250_2	CGGGTTTCGTTGCGCACACCACCGAATCTCAATCCGCCTCTTGAAAGTTCTCATATGCTGATAACGATGATCCCACCATGCTTCTCACGAGGGTGAACCGGTGGCCAGCGATTAAGTATACCTCTTTGGCGCGATGCACAAG
loc_8:93740000-93760000_gene_497_pb_157_pos_12495_strand_-_readouts_[NDB_634_c,NDB_889_c,NDB_694_c]_primers_[W1B05_primer_16,W1B04_primer_15]_library_1000-mouse-genome_250_2	CGGGTTTCGTTGCGCACACCACCGAATCTCAATCCGCCTCCCTGGGCGAAGACTTCCTAGTCGCTTTCTGATCTTGTGGTCTTCTCACGAGGGTGAACCGGTGGCCAGCGATTAAGTATACCTCTTTGGCGCGATGCACAAG
loc_8:93740000-93760000_gene_497_pb_158_pos_12532_strand_-_readouts_[NDB_634_c,NDB_889_c,NDB_694_c]_primers_[W1B05_primer_16,W1B04_primer_15]_library_1000-mouse-genome_250_2	CGGGTTTCGTTGCGCACACCACCGAATCTCAATCCGCCTCGCTACTTGCGCCTTTCCAAAGCATCCGGCGAAGACTTCCTGGTCTCACGAGGGTGAACCGGTGGCCAGCGATTAAGTATACCTCTTTGGCGCGATGCACAAG
loc_8:93740000-93760000_gene_497_pb_159_pos_12610_strand_-_readouts_[NDB_634_c,NDB_889_c,NDB_694_c]_primers_[W1B05_primer_16,W1B04_primer_15]_library_1000-mouse-genome_250_2	CGGGTTTCGTTGCGCACACCACCGAATCTCAATCCGCCTCATTTTCTGAACATCAGGGTTGGCTTGTGGAAAGCTGTTAAACTCTCACGAGGGTGAACCGGTGGCCAGCGATTAAGTATACCTCTTTGGCGCGATGCACAAG
loc_8:93740000-93760000_gene_497_pb_160_pos_12673_strand_+_readouts_[NDB_634_c,NDB_889_c,NDB_694_c]_primers_[W1B05_primer_16,W1B04_primer_15]_library_1000-mouse-genome_250_2	CGGGTTTCGTTGCGCACACCACCGAATCTCAATCCGCCTCTTCATCTGAGGATCTACAATCCTTTAGAAAAGGAGCCGCTGCTCTCACGAGGGTGAACCGGTGGCCAGCGATTAAGTATACCTCTTTGGCGCGATGCACAAG
loc_8:93740000-93760000_gene_497_pb_161_pos_12747_strand_-_readouts_[NDB_634_c,NDB_889_c,NDB_694_c]_primers_[W1B05_primer_16,W1B04_primer_15]_library_1000-mouse-genome_250_2	CGGGTTTCGTTGCGCACACCACCGAATCTCAATCCGCCTCACCAGAGACCTGTTGGCACCCAACCCCCTTAAAATTTGCCTTTCTCACGAGGGTGAACCGGTGGCCAGCGATTAAGTATACCTCTTTGGCGCGATGCACAAG
loc_8:93740000-93760000_gene_497_pb_162_pos_12806_strand_-_readouts_[NDB_634_c,NDB_889_c,NDB_694_c]_primers_[W1B05_primer_16,W1B04_primer_15]_library_1000-mouse-genome_250_2	CGGGTTTCGTTGCGCACACCACCGAATCTCAATCCGCCTCTTTTATACCCGCCTCTCCCTTTACCCTCAATGGGAGGATGAATCTCACGAGGGTGAACCGGTGGCCAGCGATTAAGTATACCTCTTTGGCGCGATGCACAAG
loc_8:93740000-93760000_gene_497_pb_163_pos_12870_strand_+_readouts_[NDB_634_c,NDB_889_c,NDB_694_c]_primers_[W1B05_primer_16,W1B04_primer_15]_library_1000-mouse-genome_250_2	CGGGTTTCGTTGCGCACACCACCGAATCTCAATCCGCCTCGGGCACTGTGTGCCTTGATGACCACGTGTGTCTTCAACATCATCTCACGAGGGTGAACCGGTGGCCAGCGATTAAGTATACCTCTTTGGCGCGATGCACAAG
loc_8:93740000-93760000_gene_497_pb_164_pos_12907_strand_-_readouts_[NDB_634_c,NDB_889_c,NDB_694_c]_primers_[W1B05_primer_16,W1B04_primer_15]_library_1000-mouse-genome_250_2	CGGGTTTCGTTGCGCACACCACCGAATCTCAATCCGCCTCATTTTGAGACTACTCTTGGCACCCAGGAGGGACTTCCTGATGTCTCACGAGGGTGAACCGGTGGCCAGCGATTAAGTATACCTCTTTGGCGCGATGCACAAG
loc_8:93740000-93760000_gene_497_pb_165_pos_12945_strand_+_readouts_[NDB_634_c,NDB_889_c,NDB_694_c]_primers_[W1B05_primer_16,W1B04_primer_15]_library_1000-mouse-genome_250_2	CGGGTTTCGTTGCGCACACCACCGAATCTCAATCCGCCTCAAATTAGCAGGGAAAACCGTTTTCCCTCAACTCGGCTTGGAATCTCACGAGGGTGAACCGGTGGCCAGCGATTAAGTATACCTCTTTGGCGCGATGCACAAG
loc_8:93740000-93760000_gene_497_pb_166_pos_13012_strand_+_readouts_[NDB_634_c,NDB_889_c,NDB_694_c]_primers_[W1B05_primer_16,W1B04_primer_15]_library_1000-mouse-genome_250_2	CGGGTTTCGTTGCGCACACCACCGAATCTCAATCCGCCTCCTGCCTCCAAAACAACGAAGCATTCTGTGTGCTAAAAACAGCTCTCACGAGGGTGAACCGGTGGCCAGCGATTAAGTATACCTCTTTGGCGCGATGCACAAG
loc_8:93740000-93760000_gene_497_pb_167_pos_13109_strand_-_readouts_[NDB_634_c,NDB_889_c,NDB_694_c]_primers_[W1B05_primer_16,W1B04_primer_15]_library_1000-mouse-genome_250_2	CGGGTTTCGTTGCGCACACCACCGAATCTCAATCCGCCTCTGAGATAACTGTGCTTCTGGCGAATGCAGTTTGAAATACTATTCTCACGAGGGTGAACCGGTGGCCAGCGATTAAGTATACCTCTTTGGCGCGATGCACAAG
loc_8:93740000-93760000_gene_497_pb_168_pos_13212_strand_+_readouts_[NDB_634_c,NDB_889_c,NDB_694_c]_primers_[W1B05_primer_16,W1B04_primer_15]_library_1000-mouse-genome_250_2	CGGGTTTCGTTGCGCACACCACCGAATCTCAATCCGCCTCTGTCTCCATCTTCTGCGAGATCACTCACATCCTTCCTACATTTCTCACGAGGGTGAACCGGTGGCCAGCGATTAAGTATACCTCTTTGGCGCGATGCACAAG
loc_8:93740000-93760000_gene_497_pb_169_pos_13316_strand_-_readouts_[NDB_634_c,NDB_889_c,NDB_694_c]_primers_[W1B05_primer_16,W1B04_primer_15]_library_1000-mouse-genome_250_2	CGGGTTTCGTTGCGCACACCACCGAATCTCAATCCGCCTCTGAGACACAGGGCTCTACAGTGTCATTGTCAAACCTGCCCCTTCTCACGAGGGTGAACCGGTGGCCAGCGATTAAGTATACCTCTTTGGCGCGATGCACAAG
loc_8:93740000-93760000_gene_497_pb_170_pos_13359_strand_-_readouts_[NDB_634_c,NDB_889_c,NDB_694_c]_primers_[W1B05_primer_16,W1B04_primer_15]_library_1000-mouse-genome_250_2	CGGGTTTCGTTGCGCACACCACCGAATCTCAATCCGCCTCGCAGGGGATGGATGCTAAAGGAGATAACTGCAGGAGTGAGAGTCTCACGAGGGTGAACCGGTGGCCAGCGATTAAGTATACCTCTTTGGCGCGATGCACAAG
loc_8:93740000-93760000_gene_497_pb_171_pos_13420_strand_+_readouts_[NDB_634_c,NDB_889_c,NDB_694_c]_primers_[W1B05_primer_16,W1B04_primer_15]_library_1000-mouse-genome_250_2	CGGGTTTCGTTGCGCACACCACCGAATCTCAATCCGCCTCAGGTCAGGGTGGGAGACCAGGGTACGAAATGCAGGGATGCAGTCTCACGAGGGTGAACCGGTGGCCAGCGATTAAGTATACCTCTTTGGCGCGATGCACAAG
loc_8:93740000-93760000_gene_497_pb_172_pos_13503_strand_-_readouts_[NDB_634_c,NDB_889_c,NDB_694_c]_primers_[W1B05_primer_16,W1B04_primer_15]_library_1000-mouse-genome_250_2	CGGGTTTCGTTGCGCACACCACCGAATCTCAATCCGCCTCATCTGAGATGTAGCTAGTCTGAGTATAAGATGTGCACCAGGATCTCACGAGGGTGAACCGGTGGCCAGCGATTAAGTATACCTCTTTGGCGCGATGCACAAG
loc_8:93740000-93760000_gene_497_pb_173_pos_13562_strand_+_readouts_[NDB_634_c,NDB_889_c,NDB_694_c]_primers_[W1B05_primer_16,W1B04_primer_15]_library_1000-mouse-genome_250_2	CGGGTTTCGTTGCGCACACCACCGAATCTCAATCCGCCTCGCTAAGACAAACCCATTATGATCAGCTTAGCAGGCTGGCTAGTCTCACGAGGGTGAACCGGTGGCCAGCGATTAAGTATACCTCTTTGGCGCGATGCACAAG
loc_8:93740000-93760000_gene_497_pb_174_pos_13627_strand_+_readouts_[NDB_634_c,NDB_889_c,NDB_694_c]_primers_[W1B05_primer_16,W1B04_primer_15]_library_1000-mouse-genome_250_2	CGGGTTTCGTTGCGCACACCACCGAATCTCAATCCGCCTCGACTCTGTACAGAAGTTTCATGCACCGCTATTAGGAATATCTTCTCACGAGGGTGAACCGGTGGCCAGCGATTAAGTATACCTCTTTGGCGCGATGCACAAG
loc_8:93740000-93760000_gene_497_pb_175_pos_13779_strand_+_readouts_[NDB_634_c,NDB_889_c,NDB_694_c]_primers_[W1B05_primer_16,W1B04_primer_15]_library_1000-mouse-genome_250_2	CGGGTTTCGTTGCGCACACCACCGAATCTCAATCCGCCTCCATGTCCTGTTTCTACCCCAATCAGGGTGTCCCAGTCTGCTTTCTCACGAGGGTGAACCGGTGGCCAGCGATTAAGTATACCTCTTTGGCGCGATGCACAAG
loc_8:93740000-93760000_gene_497_pb_176_pos_13837_strand_+_readouts_[NDB_634_c,NDB_889_c,NDB_694_c]_primers_[W1B05_primer_16,W1B04_primer_15]_library_1000-mouse-genome_250_2	CGGGTTTCGTTGCGCACACCACCGAATCTCAATCCGCCTCAAGCACCAACCAAAAATAACCTGAAGTGCAAAGGGTTTGTTTTCTCACGAGGGTGAACCGGTGGCCAGCGATTAAGTATACCTCTTTGGCGCGATGCACAAG
loc_8:93740000-93760000_gene_497_pb_177_pos_13879_strand_+_readouts_[NDB_634_c,NDB_889_c,NDB_694_c]_primers_[W1B05_primer_16,W1B04_primer_15]_library_1000-mouse-genome_250_2	CGGGTTTCGTTGCGCACACCACCGAATCTCAATCCGCCTCGGTTTATAGGTTACAACTCCATCATCTAGGGATGCCTAGCAGTCTCACGAGGGTGAACCGGTGGCCAGCGATTAAGTATACCTCTTTGGCGCGATGCACAAG
loc_8:93740000-93760000_gene_497_pb_178_pos_13961_strand_+_readouts_[NDB_634_c,NDB_889_c,NDB_694_c]_primers_[W1B05_primer_16,W1B04_primer_15]_library_1000-mouse-genome_250_2	CGGGTTTCGTTGCGCACACCACCGAATCTCAATCCGCCTCGACCATGGAGCAGTGCTAGATACTCTCTTGCTCTACATGGCTTCTCACGAGGGTGAACCGGTGGCCAGCGATTAAGTATACCTCTTTGGCGCGATGCACAAG
loc_8:93740000-93760000_gene_497_pb_179_pos_14007_strand_+_readouts_[NDB_634_c,NDB_889_c,NDB_694_c]_primers_[W1B05_primer_16,W1B04_primer_15]_library_1000-mouse-genome_250_2	CGGGTTTCGTTGCGCACACCACCGAATCTCAATCCGCCTCCAGTTCGATTTACTATATAACAGAAGACCATCTGTCAGGGGTTCTCACGAGGGTGAACCGGTGGCCAGCGATTAAGTATACCTCTTTGGCGCGATGCACAAG
loc_8:93740000-93760000_gene_497_pb_180_pos_14050_strand_+_readouts_[NDB_634_c,NDB_889_c,NDB_694_c]_primers_[W1B05_primer_16,W1B04_primer_15]_library_1000-mouse-genome_250_2	CGGGTTTCGTTGCGCACACCACCGAATCTCAATCCGCCTCGCACCACCTACAGAGGGCTCCTATAGCAAGCATTAATCAAGATCTCACGAGGGTGAACCGGTGGCCAGCGATTAAGTATACCTCTTTGGCGCGATGCACAAG
loc_8:93740000-93760000_gene_497_pb_181_pos_14190_strand_+_readouts_[NDB_634_c,NDB_889_c,NDB_694_c]_primers_[W1B05_primer_16,W1B04_primer_15]_library_1000-mouse-genome_250_2	CGGGTTTCGTTGCGCACACCACCGAATCTCAATCCGCCTCAAACTAACCATCGCACAAGACGGGATAGTAAGACATGAAACCTCTCACGAGGGTGAACCGGTGGCCAGCGATTAAGTATACCTCTTTGGCGCGATGCACAAG
loc_8:93740000-93760000_gene_497_pb_182_pos_14227_strand_+_readouts_[NDB_634_c,NDB_889_c,NDB_694_c]_primers_[W1B05_primer_16,W1B04_primer_15]_library_1000-mouse-genome_250_2	CGGGTTTCGTTGCGCACACCACCGAATCTCAATCCGCCTCAAACCTCCTGTCTGCCATAAAAATATGCCAAAAACAGGATGGTCTCACGAGGGTGAACCGGTGGCCAGCGATTAAGTATACCTCTTTGGCGCGATGCACAAG
loc_8:93740000-93760000_gene_497_pb_183_pos_14269_strand_+_readouts_[NDB_634_c,NDB_889_c,NDB_694_c]_primers_[W1B05_primer_16,W1B04_primer_15]_library_1000-mouse-genome_250_2	CGGGTTTCGTTGCGCACACCACCGAATCTCAATCCGCCTCCTCTGGTTGTTTTACTGTACTCAGCGTTTGAGAGGTTGAAGCTCTCACGAGGGTGAACCGGTGGCCAGCGATTAAGTATACCTCTTTGGCGCGATGCACAAG
loc_8:93740000-93760000_gene_497_pb_184_pos_14316_strand_+_readouts_[NDB_634_c,NDB_889_c,NDB_694_c]_primers_[W1B05_primer_16,W1B04_primer_15]_library_1000-mouse-genome_250_2	CGGGTTTCGTTGCGCACACCACCGAATCTCAATCCGCCTCGATTGAGAGTTGGGGGCTATGTAGTAAAGCCCTGTTTCATATTCTCACGAGGGTGAACCGGTGGCCAGCGATTAAGTATACCTCTTTGGCGCGATGCACAAG
loc_8:93740000-93760000_gene_497_pb_185_pos_14522_strand_+_readouts_[NDB_634_c,NDB_889_c,NDB_694_c]_primers_[W1B05_primer_16,W1B04_primer_15]_library_1000-mouse-genome_250_2	CGGGTTTCGTTGCGCACACCACCGAATCTCAATCCGCCTCTGTGCACCACCACGATCTGACTTAAGGATGTTCTTTTAGGCTTCTCACGAGGGTGAACCGGTGGCCAGCGATTAAGTATACCTCTTTGGCGCGATGCACAAG
loc_8:93740000-93760000_gene_497_pb_186_pos_14663_strand_+_readouts_[NDB_634_c,NDB_889_c,NDB_694_c]_primers_[W1B05_primer_16,W1B04_primer_15]_library_1000-mouse-genome_250_2	CGGGTTTCGTTGCGCACACCACCGAATCTCAATCCGCCTCAAATAAGCTAGAGCTAACTATGAAGCCAAATGGGTCAATGGGTCTCACGAGGGTGAACCGGTGGCCAGCGATTAAGTATACCTCTTTGGCGCGATGCACAAG
loc_8:93740000-93760000_gene_497_pb_187_pos_14754_strand_+_readouts_[NDB_634_c,NDB_889_c,NDB_694_c]_primers_[W1B05_primer_16,W1B04_primer_15]_library_1000-mouse-genome_250_2	CGGGTTTCGTTGCGCACACCACCGAATCTCAATCCGCCTCTGTAGAGTCAAGCAATACTACATCTACTTTGGTAATATCCCATCTCACGAGGGTGAACCGGTGGCCAGCGATTAAGTATACCTCTTTGGCGCGATGCACAAG
loc_8:93740000-93760000_gene_497_pb_188_pos_14830_strand_-_readouts_[NDB_634_c,NDB_889_c,NDB_694_c]_primers_[W1B05_primer_16,W1B04_primer_15]_library_1000-mouse-genome_250_2	CGGGTTTCGTTGCGCACACCACCGAATCTCAATCCGCCTCTCCAAGAGTACCACTGGTATGGTCCTACCTATAGTTCTGTAGTCTCACGAGGGTGAACCGGTGGCCAGCGATTAAGTATACCTCTTTGGCGCGATGCACAAG
loc_8:93740000-93760000_gene_497_pb_189_pos_14970_strand_-_readouts_[NDB_634_c,NDB_889_c,NDB_694_c]_primers_[W1B05_primer_16,W1B04_primer_15]_library_1000-mouse-genome_250_2	CGGGTTTCGTTGCGCACACCACCGAATCTCAATCCGCCTCTCCTGTAACATGAAGGTCTAGGACCAGCAAACAGAATTTCCATCTCACGAGGGTGAACCGGTGGCCAGCGATTAAGTATACCTCTTTGGCGCGATGCACAAG
loc_8:93740000-93760000_gene_497_pb_190_pos_15080_strand_-_readouts_[NDB_634_c,NDB_889_c,NDB_694_c]_primers_[W1B05_primer_16,W1B04_primer_15]_library_1000-mouse-genome_250_2	CGGGTTTCGTTGCGCACACCACCGAATCTCAATCCGCCTCTTCTCTGTCCTTAGCAATTTCTGTCCATGGTATATCATTTGATCTCACGAGGGTGAACCGGTGGCCAGCGATTAAGTATACCTCTTTGGCGCGATGCACAAG
loc_8:93740000-93760000_gene_497_pb_191_pos_15142_strand_+_readouts_[NDB_634_c,NDB_889_c,NDB_694_c]_primers_[W1B05_primer_16,W1B04_primer_15]_library_1000-mouse-genome_250_2	CGGGTTTCGTTGCGCACACCACCGAATCTCAATCCGCCTCCTGAAAGGAAAGCGAATCCTGTGCATGAAGGATCTGTGTGCATCTCACGAGGGTGAACCGGTGGCCAGCGATTAAGTATACCTCTTTGGCGCGATGCACAAG
loc_8:93740000-93760000_gene_497_pb_192_pos_15192_strand_-_readouts_[NDB_634_c,NDB_889_c,NDB_694_c]_primers_[W1B05_primer_16,W1B04_primer_15]_library_1000-mouse-genome_250_2	CGGGTTTCGTTGCGCACACCACCGAATCTCAATCCGCCTCTCCAAGCACTGATACCAGCATGTACACTTACAAGATGCCACATCTCACGAGGGTGAACCGGTGGCCAGCGATTAAGTATACCTCTTTGGCGCGATGCACAAG
loc_8:93740000-93760000_gene_497_pb_193_pos_15233_strand_+_readouts_[NDB_634_c,NDB_889_c,NDB_694_c]_primers_[W1B05_primer_16,W1B04_primer_15]_library_1000-mouse-genome_250_2	CGGGTTTCGTTGCGCACACCACCGAATCTCAATCCGCCTCAAGACAGTTTACTACGCAGCACCTCCGTGGTCAGCGGTGATTTCTCACGAGGGTGAACCGGTGGCCAGCGATTAAGTATACCTCTTTGGCGCGATGCACAAG
loc_8:93740000-93760000_gene_497_pb_194_pos_15275_strand_+_readouts_[NDB_634_c,NDB_889_c,NDB_694_c]_primers_[W1B05_primer_16,W1B04_primer_15]_library_1000-mouse-genome_250_2	CGGGTTTCGTTGCGCACACCACCGAATCTCAATCCGCCTCCAGTGAATGTAGGAAGCATACGGCCCTGGTGGGTGCAAGCTTTCTCACGAGGGTGAACCGGTGGCCAGCGATTAAGTATACCTCTTTGGCGCGATGCACAAG
loc_8:93740000-93760000_gene_497_pb_195_pos_15326_strand_+_readouts_[NDB_634_c,NDB_889_c,NDB_694_c]_primers_[W1B05_primer_16,W1B04_primer_15]_library_1000-mouse-genome_250_2	CGGGTTTCGTTGCGCACACCACCGAATCTCAATCCGCCTCACATTTGAGAGCAAAGGTTTGCCACATCCATTACATTGGGATTCTCACGAGGGTGAACCGGTGGCCAGCGATTAAGTATACCTCTTTGGCGCGATGCACAAG
loc_8:93740000-93760000_gene_497_pb_196_pos_15365_strand_+_readouts_[NDB_634_c,NDB_889_c,NDB_694_c]_primers_[W1B05_primer_16,W1B04_primer_15]_library_1000-mouse-genome_250_2	CGGGTTTCGTTGCGCACACCACCGAATCTCAATCCGCCTCGATTGTCTTGAGGACTTGCTATTAGGTACAACCAAAGGGTAATCTCACGAGGGTGAACCGGTGGCCAGCGATTAAGTATACCTCTTTGGCGCGATGCACAAG
loc_8:93740000-93760000_gene_497_pb_197_pos_15420_strand_+_readouts_[NDB_634_c,NDB_889_c,NDB_694_c]_primers_[W1B05_primer_16,W1B04_primer_15]_library_1000-mouse-genome_250_2	CGGGTTTCGTTGCGCACACCACCGAATCTCAATCCGCCTCTGAACACAATGTGGTACCTGACTCGGAAACTAGGCTTTGGTCTCTCACGAGGGTGAACCGGTGGCCAGCGATTAAGTATACCTCTTTGGCGCGATGCACAAG
loc_8:93740000-93760000_gene_497_pb_198_pos_15457_strand_+_readouts_[NDB_634_c,NDB_889_c,NDB_694_c]_primers_[W1B05_primer_16,W1B04_primer_15]_library_1000-mouse-genome_250_2	CGGGTTTCGTTGCGCACACCACCGAATCTCAATCCGCCTCTGGTCCACCACCAAATGATAGGAAGTCTTTGCATTCTGGAAATCTCACGAGGGTGAACCGGTGGCCAGCGATTAAGTATACCTCTTTGGCGCGATGCACAAG
loc_8:93740000-93760000_gene_497_pb_199_pos_15534_strand_-_readouts_[NDB_634_c,NDB_889_c,NDB_694_c]_primers_[W1B05_primer_16,W1B04_primer_15]_library_1000-mouse-genome_250_2	CGGGTTTCGTTGCGCACACCACCGAATCTCAATCCGCCTCTTGTGTCAAATAGAACCCCCTGTTTGGAGTAACACTGGGGGATCTCACGAGGGTGAACCGGTGGCCAGCGATTAAGTATACCTCTTTGGCGCGATGCACAAG
loc_8:93740000-93760000_gene_497_pb_200_pos_15590_strand_+_readouts_[NDB_634_c,NDB_889_c,NDB_694_c]_primers_[W1B05_primer_16,W1B04_primer_15]_library_1000-mouse-genome_250_2	CGGGTTTCGTTGCGCACACCACCGAATCTCAATCCGCCTCTAAATGAATAAGGACAGTTGGGGTCTCAACTCCCTCAGACCCTCTCACGAGGGTGAACCGGTGGCCAGCGATTAAGTATACCTCTTTGGCGCGATGCACAAG
loc_8:93740000-93760000_gene_497_pb_201_pos_15660_strand_+_readouts_[NDB_634_c,NDB_889_c,NDB_694_c]_primers_[W1B05_primer_16,W1B04_primer_15]_library_1000-mouse-genome_250_2	CGGGTTTCGTTGCGCACACCACCGAATCTCAATCCGCCTCTTCAGCAGATTCTGAATTATGTTGGTGTCTCAAGGAGTGGCCTCTCACGAGGGTGAACCGGTGGCCAGCGATTAAGTATACCTCTTTGGCGCGATGCACAAG
loc_8:93740000-93760000_gene_497_pb_202_pos_15739_strand_-_readouts_[NDB_634_c,NDB_889_c,NDB_694_c]_primers_[W1B05_primer_16,W1B04_primer_15]_library_1000-mouse-genome_250_2	CGGGTTTCGTTGCGCACACCACCGAATCTCAATCCGCCTCGTGGACCACGGTAGAATGGCGGGTCTAGTGACAGTGGACCTCTCTCACGAGGGTGAACCGGTGGCCAGCGATTAAGTATACCTCTTTGGCGCGATGCACAAG
loc_8:93740000-93760000_gene_497_pb_203_pos_15818_strand_+_readouts_[NDB_634_c,NDB_889_c,NDB_694_c]_primers_[W1B05_primer_16,W1B04_primer_15]_library_1000-mouse-genome_250_2	CGGGTTTCGTTGCGCACACCACCGAATCTCAATCCGCCTCTAAAACCAATCTAACTGCTTATAGCAATACGGATGAGTGACTTCTCACGAGGGTGAACCGGTGGCCAGCGATTAAGTATACCTCTTTGGCGCGATGCACAAG
loc_8:93740000-93760000_gene_497_pb_204_pos_15882_strand_+_readouts_[NDB_634_c,NDB_889_c,NDB_694_c]_primers_[W1B05_primer_16,W1B04_primer_15]_library_1000-mouse-genome_250_2	CGGGTTTCGTTGCGCACACCACCGAATCTCAATCCGCCTCTCCTGTTTGCTGTTTCTATCCAGTGGACAATAATTCAGCTGCTCTCACGAGGGTGAACCGGTGGCCAGCGATTAAGTATACCTCTTTGGCGCGATGCACAAG
loc_8:93740000-93760000_gene_497_pb_205_pos_15919_strand_+_readouts_[NDB_634_c,NDB_889_c,NDB_694_c]_primers_[W1B05_primer_16,W1B04_primer_15]_library_1000-mouse-genome_250_2	CGGGTTTCGTTGCGCACACCACCGAATCTCAATCCGCCTCGCTGCTCAAGGGTTGGACCAATATGCCAAGACTCATAAGAATTCTCACGAGGGTGAACCGGTGGCCAGCGATTAAGTATACCTCTTTGGCGCGATGCACAAG
loc_8:93740000-93760000_gene_497_pb_206_pos_15981_strand_+_readouts_[NDB_634_c,NDB_889_c,NDB_694_c]_primers_[W1B05_primer_16,W1B04_primer_15]_library_1000-mouse-genome_250_2	CGGGTTTCGTTGCGCACACCACCGAATCTCAATCCGCCTCCCTTGGGAATGTTTTGCAATTAGCTATGCTCCAGGTATAGAATCTCACGAGGGTGAACCGGTGGCCAGCGATTAAGTATACCTCTTTGGCGCGATGCACAAG
loc_8:93740000-93760000_gene_497_pb_207_pos_16029_strand_+_readouts_[NDB_634_c,NDB_889_c,NDB_694_c]_primers_[W1B05_primer_16,W1B04_primer_15]_library_1000-mouse-genome_250_2	CGGGTTTCGTTGCGCACACCACCGAATCTCAATCCGCCTCAAAATGAGAATTGGCAAGGAAAGCGACAGAAAGTGGAAAGCATCTCACGAGGGTGAACCGGTGGCCAGCGATTAAGTATACCTCTTTGGCGCGATGCACAAG
loc_8:93740000-93760000_gene_497_pb_208_pos_16108_strand_-_readouts_[NDB_634_c,NDB_889_c,NDB_694_c]_primers_[W1B05_primer_16,W1B04_primer_15]_library_1000-mouse-genome_250_2	CGGGTTTCGTTGCGCACACCACCGAATCTCAATCCGCCTCACATAATTAGCACATCCAAAACTGCAACCACATCCTGGCCCTTCTCACGAGGGTGAACCGGTGGCCAGCGATTAAGTATACCTCTTTGGCGCGATGCACAAG
loc_8:93740000-93760000_gene_497_pb_209_pos_16228_strand_+_readouts_[NDB_634_c,NDB_889_c,NDB_694_c]_primers_[W1B05_primer_16,W1B04_primer_15]_library_1000-mouse-genome_250_2	CGGGTTTCGTTGCGCACACCACCGAATCTCAATCCGCCTCTACTACAAGCAATTAAAAGGATACTTTGATCAGCTCCTTCCATCTCACGAGGGTGAACCGGTGGCCAGCGATTAAGTATACCTCTTTGGCGCGATGCACAAG
loc_8:93740000-93760000_gene_497_pb_210_pos_16279_strand_+_readouts_[NDB_634_c,NDB_889_c,NDB_694_c]_primers_[W1B05_primer_16,W1B04_primer_15]_library_1000-mouse-genome_250_2	CGGGTTTCGTTGCGCACACCACCGAATCTCAATCCGCCTCGCACAGCATACTCCTGTCGAATTCTTTTGGACAATCTAACATTCTCACGAGGGTGAACCGGTGGCCAGCGATTAAGTATACCTCTTTGGCGCGATGCACAAG
loc_8:93740000-93760000_gene_497_pb_211_pos_16356_strand_-_readouts_[NDB_634_c,NDB_889_c,NDB_694_c]_primers_[W1B05_primer_16,W1B04_primer_15]_library_1000-mouse-genome_250_2	CGGGTTTCGTTGCGCACACCACCGAATCTCAATCCGCCTCCCTGCCTTTGCATGTACATTCCTTCATGCACACAGAACAGCCTCTCACGAGGGTGAACCGGTGGCCAGCGATTAAGTATACCTCTTTGGCGCGATGCACAAG
loc_8:93740000-93760000_gene_497_pb_212_pos_16411_strand_+_readouts_[NDB_634_c,NDB_889_c,NDB_694_c]_primers_[W1B05_primer_16,W1B04_primer_15]_library_1000-mouse-genome_250_2	CGGGTTTCGTTGCGCACACCACCGAATCTCAATCCGCCTCGGTCAAGACAGAGGTGATAATAAAACCATTGGCCCATGTAATTCTCACGAGGGTGAACCGGTGGCCAGCGATTAAGTATACCTCTTTGGCGCGATGCACAAG
loc_8:93740000-93760000_gene_497_pb_213_pos_16449_strand_+_readouts_[NDB_634_c,NDB_889_c,NDB_694_c]_primers_[W1B05_primer_16,W1B04_primer_15]_library_1000-mouse-genome_250_2	CGGGTTTCGTTGCGCACACCACCGAATCTCAATCCGCCTCTAATAACTGAGTACAGACGGGACCCAGTAATAACACATGTTCTCTCACGAGGGTGAACCGGTGGCCAGCGATTAAGTATACCTCTTTGGCGCGATGCACAAG
loc_8:93740000-93760000_gene_497_pb_214_pos_16487_strand_+_readouts_[NDB_634_c,NDB_889_c,NDB_694_c]_primers_[W1B05_primer_16,W1B04_primer_15]_library_1000-mouse-genome_250_2	CGGGTTTCGTTGCGCACACCACCGAATCTCAATCCGCCTCGTTCAGGGGAAGTTCCCACAATGTACAGCTGGGACACTGAACTCTCACGAGGGTGAACCGGTGGCCAGCGATTAAGTATACCTCTTTGGCGCGATGCACAAG
loc_8:93740000-93760000_gene_497_pb_215_pos_16540_strand_+_readouts_[NDB_634_c,NDB_889_c,NDB_694_c]_primers_[W1B05_primer_16,W1B04_primer_15]_library_1000-mouse-genome_250_2	CGGGTTTCGTTGCGCACACCACCGAATCTCAATCCGCCTCCATGTTTCCTTAGTACACTAAGGTGGTAAGGTGTGACAAGTCTCTCACGAGGGTGAACCGGTGGCCAGCGATTAAGTATACCTCTTTGGCGCGATGCACAAG
loc_8:93740000-93760000_gene_497_pb_216_pos_16577_strand_+_readouts_[NDB_634_c,NDB_889_c,NDB_694_c]_primers_[W1B05_primer_16,W1B04_primer_15]_library_1000-mouse-genome_250_2	CGGGTTTCGTTGCGCACACCACCGAATCTCAATCCGCCTCAAGTCAGAGATTTATGCTTTCGGCCTAAGATCAATGTCAAAATCTCACGAGGGTGAACCGGTGGCCAGCGATTAAGTATACCTCTTTGGCGCGATGCACAAG
loc_8:93740000-93760000_gene_497_pb_217_pos_16638_strand_+_readouts_[NDB_634_c,NDB_889_c,NDB_694_c]_primers_[W1B05_primer_16,W1B04_primer_15]_library_1000-mouse-genome_250_2	CGGGTTTCGTTGCGCACACCACCGAATCTCAATCCGCCTCGAAGACTCATCCCAACTCTCACCGTCAGCAATAAAAACTGTGTCTCACGAGGGTGAACCGGTGGCCAGCGATTAAGTATACCTCTTTGGCGCGATGCACAAG
loc_8:93740000-93760000_gene_497_pb_218_pos_16682_strand_+_readouts_[NDB_634_c,NDB_889_c,NDB_694_c]_primers_[W1B05_primer_16,W1B04_primer_15]_library_1000-mouse-genome_250_2	CGGGTTTCGTTGCGCACACCACCGAATCTCAATCCGCCTCTAGAAGCCACGTGAATACACCCTCGAGGGCCATTTCCTACTATCTCACGAGGGTGAACCGGTGGCCAGCGATTAAGTATACCTCTTTGGCGCGATGCACAAG
loc_8:93740000-93760000_gene_497_pb_219_pos_16740_strand_+_readouts_[NDB_634_c,NDB_889_c,NDB_694_c]_primers_[W1B05_primer_16,W1B04_primer_15]_library_1000-mouse-genome_250_2	CGGGTTTCGTTGCGCACACCACCGAATCTCAATCCGCCTCGGAACAGTGCATTGTATTAGGTTACCATCTCGTAGTTTCTAATCTCACGAGGGTGAACCGGTGGCCAGCGATTAAGTATACCTCTTTGGCGCGATGCACAAG
loc_8:93740000-93760000_gene_497_pb_220_pos_16794_strand_+_readouts_[NDB_634_c,NDB_889_c,NDB_694_c]_primers_[W1B05_primer_16,W1B04_primer_15]_library_1000-mouse-genome_250_2	CGGGTTTCGTTGCGCACACCACCGAATCTCAATCCGCCTCGTCCCCCAGGAACCACCTGTAGACGCCAATTGCTCAGCCTTCTCTCACGAGGGTGAACCGGTGGCCAGCGATTAAGTATACCTCTTTGGCGCGATGCACAAG
loc_8:93740000-93760000_gene_497_pb_221_pos_16831_strand_+_readouts_[NDB_634_c,NDB_889_c,NDB_694_c]_primers_[W1B05_primer_16,W1B04_primer_15]_library_1000-mouse-genome_250_2	CGGGTTTCGTTGCGCACACCACCGAATCTCAATCCGCCTCCCTTCTCAAGTGGGAATCTGACACGGAGTGGCATATAATATGTCTCACGAGGGTGAACCGGTGGCCAGCGATTAAGTATACCTCTTTGGCGCGATGCACAAG
loc_8:93740000-93760000_gene_497_pb_222_pos_16872_strand_+_readouts_[NDB_634_c,NDB_889_c,NDB_694_c]_primers_[W1B05_primer_16,W1B04_primer_15]_library_1000-mouse-genome_250_2	CGGGTTTCGTTGCGCACACCACCGAATCTCAATCCGCCTCGTTTCTCCTACCCAACGCTGGCAATTACTGCAAGTGTAAGAATCTCACGAGGGTGAACCGGTGGCCAGCGATTAAGTATACCTCTTTGGCGCGATGCACAAG
loc_8:93740000-93760000_gene_497_pb_223_pos_16913_strand_+_readouts_[NDB_634_c,NDB_889_c,NDB_694_c]_primers_[W1B05_primer_16,W1B04_primer_15]_library_1000-mouse-genome_250_2	CGGGTTTCGTTGCGCACACCACCGAATCTCAATCCGCCTCAAGAAATTTACATGGTTTGCACCCCTTCAGAACTACTTCTCATCTCACGAGGGTGAACCGGTGGCCAGCGATTAAGTATACCTCTTTGGCGCGATGCACAAG
loc_8:93740000-93760000_gene_497_pb_224_pos_17006_strand_+_readouts_[NDB_634_c,NDB_889_c,NDB_694_c]_primers_[W1B05_primer_16,W1B04_primer_15]_library_1000-mouse-genome_250_2	CGGGTTTCGTTGCGCACACCACCGAATCTCAATCCGCCTCACAGGCAAGAACTAATGGATTGTTCTATGTCCTTGACGCTTGTCTCACGAGGGTGAACCGGTGGCCAGCGATTAAGTATACCTCTTTGGCGCGATGCACAAG
loc_8:93740000-93760000_gene_497_pb_225_pos_17052_strand_+_readouts_[NDB_634_c,NDB_889_c,NDB_694_c]_primers_[W1B05_primer_16,W1B04_primer_15]_library_1000-mouse-genome_250_2	CGGGTTTCGTTGCGCACACCACCGAATCTCAATCCGCCTCGAACAGCATCAGCAGCGGCTATTTAAACAGCGCGACGCCATTTCTCACGAGGGTGAACCGGTGGCCAGCGATTAAGTATACCTCTTTGGCGCGATGCACAAG
loc_8:93740000-93760000_gene_497_pb_226_pos_17094_strand_+_readouts_[NDB_634_c,NDB_889_c,NDB_694_c]_primers_[W1B05_primer_16,W1B04_primer_15]_library_1000-mouse-genome_250_2	CGGGTTTCGTTGCGCACACCACCGAATCTCAATCCGCCTCGCTTGTTTAAAGTCACCCCTCGAGGCTAGTAACTTTACACATTCTCACGAGGGTGAACCGGTGGCCAGCGATTAAGTATACCTCTTTGGCGCGATGCACAAG
loc_8:93740000-93760000_gene_497_pb_227_pos_17138_strand_+_readouts_[NDB_634_c,NDB_889_c,NDB_694_c]_primers_[W1B05_primer_16,W1B04_primer_15]_library_1000-mouse-genome_250_2	CGGGTTTCGTTGCGCACACCACCGAATCTCAATCCGCCTCGGTCTGCCTTAGAGGGTTCTTAGCATCTCTAATAGCATCCGATCTCACGAGGGTGAACCGGTGGCCAGCGATTAAGTATACCTCTTTGGCGCGATGCACAAG
loc_8:93740000-93760000_gene_497_pb_228_pos_17378_strand_+_readouts_[NDB_634_c,NDB_889_c,NDB_694_c]_primers_[W1B05_primer_16,W1B04_primer_15]_library_1000-mouse-genome_250_2	CGGGTTTCGTTGCGCACACCACCGAATCTCAATCCGCCTCGGGGATGTGTGTATATTCCAAGCACTCCAGAGCTGATTATTATCTCACGAGGGTGAACCGGTGGCCAGCGATTAAGTATACCTCTTTGGCGCGATGCACAAG
loc_8:93740000-93760000_gene_497_pb_229_pos_17506_strand_+_readouts_[NDB_634_c,NDB_889_c,NDB_694_c]_primers_[W1B05_primer_16,W1B04_primer_15]_library_1000-mouse-genome_250_2	CGGGTTTCGTTGCGCACACCACCGAATCTCAATCCGCCTCGCATTATACCCACAATTCCTTAAAATTACCAATCCTCCAAGTTCTCACGAGGGTGAACCGGTGGCCAGCGATTAAGTATACCTCTTTGGCGCGATGCACAAG
loc_8:93740000-93760000_gene_497_pb_230_pos_17634_strand_+_readouts_[NDB_634_c,NDB_889_c,NDB_694_c]_primers_[W1B05_primer_16,W1B04_primer_15]_library_1000-mouse-genome_250_2	CGGGTTTCGTTGCGCACACCACCGAATCTCAATCCGCCTCACATACAATGGAATGCTAAGTACATTCCTACTAAGTGCTCAATCTCACGAGGGTGAACCGGTGGCCAGCGATTAAGTATACCTCTTTGGCGCGATGCACAAG
loc_8:93740000-93760000_gene_497_pb_231_pos_17676_strand_+_readouts_[NDB_634_c,NDB_889_c,NDB_694_c]_primers_[W1B05_primer_16,W1B04_primer_15]_library_1000-mouse-genome_250_2	CGGGTTTCGTTGCGCACACCACCGAATCTCAATCCGCCTCATATTTCATGCTTCTCAGTGAAAATTTGTGCTGAAGACTCCCTCTCACGAGGGTGAACCGGTGGCCAGCGATTAAGTATACCTCTTTGGCGCGATGCACAAG
loc_8:93740000-93760000_gene_497_pb_232_pos_17715_strand_+_readouts_[NDB_634_c,NDB_889_c,NDB_694_c]_primers_[W1B05_primer_16,W1B04_primer_15]_library_1000-mouse-genome_250_2	CGGGTTTCGTTGCGCACACCACCGAATCTCAATCCGCCTCCCCACATCTTCAGGGACCTCCTGTAGTAATCACATGTGAACATCTCACGAGGGTGAACCGGTGGCCAGCGATTAAGTATACCTCTTTGGCGCGATGCACAAG
loc_8:93740000-93760000_gene_497_pb_233_pos_17933_strand_+_readouts_[NDB_634_c,NDB_889_c,NDB_694_c]_primers_[W1B05_primer_16,W1B04_primer_15]_library_1000-mouse-genome_250_2	CGGGTTTCGTTGCGCACACCACCGAATCTCAATCCGCCTCTACATCACACTTGCACGTGCCTGCACACAGACTATGCACATATCTCACGAGGGTGAACCGGTGGCCAGCGATTAAGTATACCTCTTTGGCGCGATGCACAAG
loc_8:93740000-93760000_gene_497_pb_234_pos_18069_strand_+_readouts_[NDB_634_c,NDB_889_c,NDB_694_c]_primers_[W1B05_primer_16,W1B04_primer_15]_library_1000-mouse-genome_250_2	CGGGTTTCGTTGCGCACACCACCGAATCTCAATCCGCCTCCCAGTTTTCAGACCTTTTGGATTCCTCTCCTGCACATATTGATCTCACGAGGGTGAACCGGTGGCCAGCGATTAAGTATACCTCTTTGGCGCGATGCACAAG
loc_8:93740000-93760000_gene_497_pb_235_pos_18106_strand_-_readouts_[NDB_634_c,NDB_889_c,NDB_694_c]_primers_[W1B05_primer_16,W1B04_primer_15]_library_1000-mouse-genome_250_2	CGGGTTTCGTTGCGCACACCACCGAATCTCAATCCGCCTCTGCTGGAGAGGGTGCTTGAGCGGGAGGCATGGGCTTATCAATTCTCACGAGGGTGAACCGGTGGCCAGCGATTAAGTATACCTCTTTGGCGCGATGCACAAG
loc_8:93740000-93760000_gene_497_pb_236_pos_18191_strand_+_readouts_[NDB_634_c,NDB_889_c,NDB_694_c]_primers_[W1B05_primer_16,W1B04_primer_15]_library_1000-mouse-genome_250_2	CGGGTTTCGTTGCGCACACCACCGAATCTCAATCCGCCTCAATATCTATTCTCACCATCCCCGTGTCCTGCTACACACTTGCTCTCACGAGGGTGAACCGGTGGCCAGCGATTAAGTATACCTCTTTGGCGCGATGCACAAG
loc_8:93740000-93760000_gene_497_pb_237_pos_18234_strand_+_readouts_[NDB_634_c,NDB_889_c,NDB_694_c]_primers_[W1B05_primer_16,W1B04_primer_15]_library_1000-mouse-genome_250_2	CGGGTTTCGTTGCGCACACCACCGAATCTCAATCCGCCTCTCCACTAAAACCCATCCTACCGAAGTCTCCCAAACCCTTACATCTCACGAGGGTGAACCGGTGGCCAGCGATTAAGTATACCTCTTTGGCGCGATGCACAAG
loc_8:93740000-93760000_gene_497_pb_238_pos_18285_strand_-_readouts_[NDB_634_c,NDB_889_c,NDB_694_c]_primers_[W1B05_primer_16,W1B04_primer_15]_library_1000-mouse-genome_250_2	CGGGTTTCGTTGCGCACACCACCGAATCTCAATCCGCCTCTCAGGGAGGCCTGGTAATGCGGATCAAGATGTCTTAACTCCATCTCACGAGGGTGAACCGGTGGCCAGCGATTAAGTATACCTCTTTGGCGCGATGCACAAG
loc_8:93740000-93760000_gene_497_pb_239_pos_18322_strand_+_readouts_[NDB_634_c,NDB_889_c,NDB_694_c]_primers_[W1B05_primer_16,W1B04_primer_15]_library_1000-mouse-genome_250_2	CGGGTTTCGTTGCGCACACCACCGAATCTCAATCCGCCTCCCTGAATTGCCGTACACTGCTGATGTCTGCTTTCACATTATTTCTCACGAGGGTGAACCGGTGGCCAGCGATTAAGTATACCTCTTTGGCGCGATGCACAAG
loc_8:93740000-93760000_gene_497_pb_240_pos_18385_strand_+_readouts_[NDB_634_c,NDB_889_c,NDB_694_c]_primers_[W1B05_primer_16,W1B04_primer_15]_library_1000-mouse-genome_250_2	CGGGTTTCGTTGCGCACACCACCGAATCTCAATCCGCCTCTTGTTCTTCTTTGCTCGTACCCCCTCACCCAGCTCGTCCCTGTCTCACGAGGGTGAACCGGTGGCCAGCGATTAAGTATACCTCTTTGGCGCGATGCACAAG
loc_8:93740000-93760000_gene_497_pb_241_pos_18431_strand_-_readouts_[NDB_634_c,NDB_889_c,NDB_694_c]_primers_[W1B05_primer_16,W1B04_primer_15]_library_1000-mouse-genome_250_2	CGGGTTTCGTTGCGCACACCACCGAATCTCAATCCGCCTCGATGAATTTGTTGACCACAGGGACTCTAGGGGGGAGAGGAGTTCTCACGAGGGTGAACCGGTGGCCAGCGATTAAGTATACCTCTTTGGCGCGATGCACAAG
loc_8:93740000-93760000_gene_497_pb_242_pos_18480_strand_+_readouts_[NDB_634_c,NDB_889_c,NDB_694_c]_primers_[W1B05_primer_16,W1B04_primer_15]_library_1000-mouse-genome_250_2	CGGGTTTCGTTGCGCACACCACCGAATCTCAATCCGCCTCGAAGCCTGGGACCTGCCTAAAGAACGCTGTCTTCATCTCCTCTCTCACGAGGGTGAACCGGTGGCCAGCGATTAAGTATACCTCTTTGGCGCGATGCACAAG
loc_8:93740000-93760000_gene_497_pb_243_pos_18517_strand_-_readouts_[NDB_634_c,NDB_889_c,NDB_694_c]_primers_[W1B05_primer_16,W1B04_primer_15]_library_1000-mouse-genome_250_2	CGGGTTTCGTTGCGCACACCACCGAATCTCAATCCGCCTCTGGGCAGGACATGAAATGTATGAAACCAATATTGCCTGAGGATCTCACGAGGGTGAACCGGTGGCCAGCGATTAAGTATACCTCTTTGGCGCGATGCACAAG
loc_8:93740000-93760000_gene_497_pb_244_pos_18572_strand_+_readouts_[NDB_634_c,NDB_889_c,NDB_694_c]_primers_[W1B05_primer_16,W1B04_primer_15]_library_1000-mouse-genome_250_2	CGGGTTTCGTTGCGCACACCACCGAATCTCAATCCGCCTCTAGCCTGTGTCAAACAGATACACGTGCCATTTATCATTGATGTCTCACGAGGGTGAACCGGTGGCCAGCGATTAAGTATACCTCTTTGGCGCGATGCACAAG
loc_8:93740000-93760000_gene_497_pb_245_pos_18626_strand_+_readouts_[NDB_634_c,NDB_889_c,NDB_694_c]_primers_[W1B05_primer_16,W1B04_primer_15]_library_1000-mouse-genome_250_2	CGGGTTTCGTTGCGCACACCACCGAATCTCAATCCGCCTCTCCTGGCTGCCTACCTGTATGTCCAGGCTCTAACATTCAGCATCTCACGAGGGTGAACCGGTGGCCAGCGATTAAGTATACCTCTTTGGCGCGATGCACAAG
loc_8:93740000-93760000_gene_497_pb_246_pos_18663_strand_-_readouts_[NDB_634_c,NDB_889_c,NDB_694_c]_primers_[W1B05_primer_16,W1B04_primer_15]_library_1000-mouse-genome_250_2	CGGGTTTCGTTGCGCACACCACCGAATCTCAATCCGCCTCACACATTCCCATCGCCCGCCCAGAGCTTAACTCCTAGTGCTGTCTCACGAGGGTGAACCGGTGGCCAGCGATTAAGTATACCTCTTTGGCGCGATGCACAAG
loc_8:93740000-93760000_gene_497_pb_247_pos_18701_strand_+_readouts_[NDB_634_c,NDB_889_c,NDB_694_c]_primers_[W1B05_primer_16,W1B04_primer_15]_library_1000-mouse-genome_250_2	CGGGTTTCGTTGCGCACACCACCGAATCTCAATCCGCCTCGTGTCAGGCCAGCACCGGTATGTGCTCAGGAGACAAGTGCTGTCTCACGAGGGTGAACCGGTGGCCAGCGATTAAGTATACCTCTTTGGCGCGATGCACAAG
loc_8:93740000-93760000_gene_497_pb_248_pos_18778_strand_+_readouts_[NDB_634_c,NDB_889_c,NDB_694_c]_primers_[W1B05_primer_16,W1B04_primer_15]_library_1000-mouse-genome_250_2	CGGGTTTCGTTGCGCACACCACCGAATCTCAATCCGCCTCAAGCTGAGAAATCACGCTAAAAAGGGGTCCAAGGGGACCCCCTCTCACGAGGGTGAACCGGTGGCCAGCGATTAAGTATACCTCTTTGGCGCGATGCACAAG
loc_8:93740000-93760000_gene_497_pb_249_pos_18925_strand_+_readouts_[NDB_634_c,NDB_889_c,NDB_694_c]_primers_[W1B05_primer_16,W1B04_primer_15]_library_1000-mouse-genome_250_2	CGGGTTTCGTTGCGCACACCACCGAATCTCAATCCGCCTCCTGGTCTGTGTATGCCGCCTGATGTCACTTCCAACTGTTCTCTCTCACGAGGGTGAACCGGTGGCCAGCGATTAAGTATACCTCTTTGGCGCGATGCACAAG
loc_8:93740000-93760000_gene_497_pb_250_pos_18993_strand_-_readouts_[NDB_634_c,NDB_889_c,NDB_694_c]_primers_[W1B05_primer_16,W1B04_primer_15]_library_1000-mouse-genome_250_2	CGGGTTTCGTTGCGCACACCACCGAATCTCAATCCGCCTCCAAGGAGGAAGAGAACGCTTGTGCGGAGACACTGCAGTCTGGTCTCACGAGGGTGAACCGGTGGCCAGCGATTAAGTATACCTCTTTGGCGCGATGCACAAG
loc_8:93740000-93760000_gene_497_pb_251_pos_19051_strand_-_readouts_[NDB_634_c,NDB_889_c,NDB_694_c]_primers_[W1B05_primer_16,W1B04_primer_15]_library_1000-mouse-genome_250_2	CGGGTTTCGTTGCGCACACCACCGAATCTCAATCCGCCTCATGCCTGTCTGAAAGCTTCCCTTTGGAGGTGGTCCTAAGATGTCTCACGAGGGTGAACCGGTGGCCAGCGATTAAGTATACCTCTTTGGCGCGATGCACAAG
loc_8:93740000-93760000_gene_497_pb_252_pos_19134_strand_+_readouts_[NDB_634_c,NDB_889_c,NDB_694_c]_primers_[W1B05_primer_16,W1B04_primer_15]_library_1000-mouse-genome_250_2	CGGGTTTCGTTGCGCACACCACCGAATCTCAATCCGCCTCGAGGCAGAAGTGTGTTTGTGACCGTTGTGTCTACATAGCAAGTCTCACGAGGGTGAACCGGTGGCCAGCGATTAAGTATACCTCTTTGGCGCGATGCACAAG
loc_8:93740000-93760000_gene_497_pb_253_pos_19276_strand_+_readouts_[NDB_634_c,NDB_889_c,NDB_694_c]_primers_[W1B05_primer_16,W1B04_primer_15]_library_1000-mouse-genome_250_2	CGGGTTTCGTTGCGCACACCACCGAATCTCAATCCGCCTCCCCTAAGCACAATTCACTAACCCCGTGGTACCATAAATACTTTCTCACGAGGGTGAACCGGTGGCCAGCGATTAAGTATACCTCTTTGGCGCGATGCACAAG
loc_8:93740000-93760000_gene_497_pb_254_pos_19339_strand_+_readouts_[NDB_634_c,NDB_889_c,NDB_694_c]_primers_[W1B05_primer_16,W1B04_primer_15]_library_1000-mouse-genome_250_2	CGGGTTTCGTTGCGCACACCACCGAATCTCAATCCGCCTCACTTCAGTAATTTTTGCTCCTATGATTTTCCTCCACTGGGCTTCTCACGAGGGTGAACCGGTGGCCAGCGATTAAGTATACCTCTTTGGCGCGATGCACAAG
loc_8:93740000-93760000_gene_497_pb_255_pos_19391_strand_+_readouts_[NDB_634_c,NDB_889_c,NDB_694_c]_primers_[W1B05_primer_16,W1B04_primer_15]_library_1000-mouse-genome_250_2	CGGGTTTCGTTGCGCACACCACCGAATCTCAATCCGCCTCGATTCAGATTTATCTCTATAGCCCATCGCCAGGCAGAATGCCTCTCACGAGGGTGAACCGGTGGCCAGCGATTAAGTATACCTCTTTGGCGCGATGCACAAG
loc_8:93740000-93760000_gene_497_pb_256_pos_19463_strand_+_readouts_[NDB_634_c,NDB_889_c,NDB_694_c]_primers_[W1B05_primer_16,W1B04_primer_15]_library_1000-mouse-genome_250_2	CGGGTTTCGTTGCGCACACCACCGAATCTCAATCCGCCTCTAACAAGGGAGAATCTCCCAGAGCGAGTCATTCTTCCATCTCTCTCACGAGGGTGAACCGGTGGCCAGCGATTAAGTATACCTCTTTGGCGCGATGCACAAG
loc_8:93740000-93760000_gene_497_pb_257_pos_19547_strand_+_readouts_[NDB_634_c,NDB_889_c,NDB_694_c]_primers_[W1B05_primer_16,W1B04_primer_15]_library_1000-mouse-genome_250_2	CGGGTTTCGTTGCGCACACCACCGAATCTCAATCCGCCTCGCTAACCACTGGCCAGTTAATAACCTACTGTCCATATTTCAGTCTCACGAGGGTGAACCGGTGGCCAGCGATTAAGTATACCTCTTTGGCGCGATGCACAAG
loc_8:93740000-93760000_gene_497_pb_258_pos_19588_strand_+_readouts_[NDB_634_c,NDB_889_c,NDB_694_c]_primers_[W1B05_primer_16,W1B04_primer_15]_library_1000-mouse-genome_250_2	CGGGTTTCGTTGCGCACACCACCGAATCTCAATCCGCCTCGCAGAAAGGAATTAGGATTAAGCCTATGGCTTCATATAACTATCTCACGAGGGTGAACCGGTGGCCAGCGATTAAGTATACCTCTTTGGCGCGATGCACAAG
loc_8:103740000-103760000_gene_501_pb_80_pos_5543_strand_+_readouts_[NDB_710_c,NDB_661_c,NDB_941_c]_primers_[W1B05_primer_16,W1B04_primer_15]_library_1000-mouse-genome_250_2	CGGGTTTCGTTGCGCACACCTACCGCGGCTTAGTAGTTGATCCAAAGACATCCACTAGGAAACAAAGGTACCCGGGTGAGAATACACGACATGCGAGAAATTGCAATAGCGGCACCTTTCACTCTTTGGCGCGATGCACAAG
loc_8:103740000-103760000_gene_501_pb_81_pos_5581_strand_-_readouts_[NDB_710_c,NDB_661_c,NDB_941_c]_primers_[W1B05_primer_16,W1B04_primer_15]_library_1000-mouse-genome_250_2	CGGGTTTCGTTGCGCACACCTACCGCGGCTTAGTAGTTGATGTCTCTATTCAGTTTATCCTTCCGTGTTCATCCCATTTTCTTACACGACATGCGAGAAATTGCAATAGCGGCACCTTTCACTCTTTGGCGCGATGCACAAG
loc_8:103740000-103760000_gene_501_pb_82_pos_5650_strand_+_readouts_[NDB_710_c,NDB_661_c,NDB_941_c]_primers_[W1B05_primer_16,W1B04_primer_15]_library_1000-mouse-genome_250_2	CGGGTTTCGTTGCGCACACCTACCGCGGCTTAGTAGTTGACCAGGGTTCCAAATTCCTGGCAAGTGCCCTTTCTACTAATTCTACACGACATGCGAGAAATTGCAATAGCGGCACCTTTCACTCTTTGGCGCGATGCACAAG
loc_8:103740000-103760000_gene_501_pb_83_pos_5722_strand_+_readouts_[NDB_710_c,NDB_661_c,NDB_941_c]_primers_[W1B05_primer_16,W1B04_primer_15]_library_1000-mouse-genome_250_2	CGGGTTTCGTTGCGCACACCTACCGCGGCTTAGTAGTTGAGTGAAAGCCAGACTGGCTAGGTCTTAATCTTTTTAGCAGGTCTACACGACATGCGAGAAATTGCAATAGCGGCACCTTTCACTCTTTGGCGCGATGCACAAG
loc_8:103740000-103760000_gene_501_pb_84_pos_5817_strand_-_readouts_[NDB_710_c,NDB_661_c,NDB_941_c]_primers_[W1B05_primer_16,W1B04_primer_15]_library_1000-mouse-genome_250_2	CGGGTTTCGTTGCGCACACCTACCGCGGCTTAGTAGTTGATACATTCTGCTTGAATTGGGGTGCACAGAACAATTATTTTTCTACACGACATGCGAGAAATTGCAATAGCGGCACCTTTCACTCTTTGGCGCGATGCACAAG
loc_8:103740000-103760000_gene_501_pb_85_pos_5854_strand_-_readouts_[NDB_710_c,NDB_661_c,NDB_941_c]_primers_[W1B05_primer_16,W1B04_primer_15]_library_1000-mouse-genome_250_2	CGGGTTTCGTTGCGCACACCTACCGCGGCTTAGTAGTTGACTACAAATAGCCGCCTGATTCCTCCGGGGAGATTTGCTACATTACACGACATGCGAGAAATTGCAATAGCGGCACCTTTCACTCTTTGGCGCGATGCACAAG
loc_8:103740000-103760000_gene_501_pb_86_pos_5922_strand_+_readouts_[NDB_710_c,NDB_661_c,NDB_941_c]_primers_[W1B05_primer_16,W1B04_primer_15]_library_1000-mouse-genome_250_2	CGGGTTTCGTTGCGCACACCTACCGCGGCTTAGTAGTTGACAGAGGCAGGGATAATAGTGTTGATGGATAGAGTTTGTGAGTTACACGACATGCGAGAAATTGCAATAGCGGCACCTTTCACTCTTTGGCGCGATGCACAAG
loc_8:103740000-103760000_gene_501_pb_87_pos_5990_strand_+_readouts_[NDB_710_c,NDB_661_c,NDB_941_c]_primers_[W1B05_primer_16,W1B04_primer_15]_library_1000-mouse-genome_250_2	CGGGTTTCGTTGCGCACACCTACCGCGGCTTAGTAGTTGACCTTGCTTTCCTACTTCTATGTGTGCAAGGCAAAATCTTCCCTACACGACATGCGAGAAATTGCAATAGCGGCACCTTTCACTCTTTGGCGCGATGCACAAG
