## Supplemental Table 1 for "Cell-type-specific 3D-genome organization and transcription regulation in the brain" (part 39 of 97)

### Sheet: Genome chromatin probes (continued)
name	sequence
loc_8:103740000-103760000_gene_501_pb_88_pos_6049_strand_+_readouts_[NDB_710_c,NDB_661_c,NDB_941_c]_primers_[W1B05_primer_16,W1B04_primer_15]_library_1000-mouse-genome_250_2	CGGGTTTCGTTGCGCACACCTACCGCGGCTTAGTAGTTGATATTAAATATGTGGTAATGGACTTGGTGAGACTGGAAAGGGCTACACGACATGCGAGAAATTGCAATAGCGGCACCTTTCACTCTTTGGCGCGATGCACAAG
loc_8:103740000-103760000_gene_501_pb_89_pos_6141_strand_+_readouts_[NDB_710_c,NDB_661_c,NDB_941_c]_primers_[W1B05_primer_16,W1B04_primer_15]_library_1000-mouse-genome_250_2	CGGGTTTCGTTGCGCACACCTACCGCGGCTTAGTAGTTGACCCTTCTCCAATACTAGAACCGAATTCTGTATACAATGAGATTACACGACATGCGAGAAATTGCAATAGCGGCACCTTTCACTCTTTGGCGCGATGCACAAG
loc_8:103740000-103760000_gene_501_pb_90_pos_6178_strand_+_readouts_[NDB_710_c,NDB_661_c,NDB_941_c]_primers_[W1B05_primer_16,W1B04_primer_15]_library_1000-mouse-genome_250_2	CGGGTTTCGTTGCGCACACCTACCGCGGCTTAGTAGTTGAGAGATCAAGATAAAGGGTGAATGGGTGGCTGACAGCAGAGAGTACACGACATGCGAGAAATTGCAATAGCGGCACCTTTCACTCTTTGGCGCGATGCACAAG
loc_8:103740000-103760000_gene_501_pb_91_pos_6216_strand_-_readouts_[NDB_710_c,NDB_661_c,NDB_941_c]_primers_[W1B05_primer_16,W1B04_primer_15]_library_1000-mouse-genome_250_2	CGGGTTTCGTTGCGCACACCTACCGCGGCTTAGTAGTTGAGAAGGCAGGAAGGGAGTCACATCACTCACTTCCTCCATCTCTTACACGACATGCGAGAAATTGCAATAGCGGCACCTTTCACTCTTTGGCGCGATGCACAAG
loc_8:103740000-103760000_gene_501_pb_92_pos_6264_strand_+_readouts_[NDB_710_c,NDB_661_c,NDB_941_c]_primers_[W1B05_primer_16,W1B04_primer_15]_library_1000-mouse-genome_250_2	CGGGTTTCGTTGCGCACACCTACCGCGGCTTAGTAGTTGAATGACTTCTCTATGATTTGGCTCTCTAAAACCACTGTCTTCCTACACGACATGCGAGAAATTGCAATAGCGGCACCTTTCACTCTTTGGCGCGATGCACAAG
loc_8:103740000-103760000_gene_501_pb_93_pos_6338_strand_+_readouts_[NDB_710_c,NDB_661_c,NDB_941_c]_primers_[W1B05_primer_16,W1B04_primer_15]_library_1000-mouse-genome_250_2	CGGGTTTCGTTGCGCACACCTACCGCGGCTTAGTAGTTGAGATTTCTCCCCCTAGCAGGTAAGGTGTCTACACAATCCAGAATACACGACATGCGAGAAATTGCAATAGCGGCACCTTTCACTCTTTGGCGCGATGCACAAG
loc_8:103740000-103760000_gene_501_pb_94_pos_6379_strand_-_readouts_[NDB_710_c,NDB_661_c,NDB_941_c]_primers_[W1B05_primer_16,W1B04_primer_15]_library_1000-mouse-genome_250_2	CGGGTTTCGTTGCGCACACCTACCGCGGCTTAGTAGTTGACCTGTGCTATAGAGACACCGAGTCTCTAGGCACCTGGAGATTTACACGACATGCGAGAAATTGCAATAGCGGCACCTTTCACTCTTTGGCGCGATGCACAAG
loc_8:103740000-103760000_gene_501_pb_95_pos_6467_strand_+_readouts_[NDB_710_c,NDB_661_c,NDB_941_c]_primers_[W1B05_primer_16,W1B04_primer_15]_library_1000-mouse-genome_250_2	CGGGTTTCGTTGCGCACACCTACCGCGGCTTAGTAGTTGAGCCAGAATGCTGTCATACAGATAGGCATTCTGCAAAAAAGAGTACACGACATGCGAGAAATTGCAATAGCGGCACCTTTCACTCTTTGGCGCGATGCACAAG
loc_8:103740000-103760000_gene_501_pb_96_pos_6505_strand_+_readouts_[NDB_710_c,NDB_661_c,NDB_941_c]_primers_[W1B05_primer_16,W1B04_primer_15]_library_1000-mouse-genome_250_2	CGGGTTTCGTTGCGCACACCTACCGCGGCTTAGTAGTTGAAGAGATTTAAGATCCTAGTGAAGTTGGTGGTCCTCCCTAGTCTACACGACATGCGAGAAATTGCAATAGCGGCACCTTTCACTCTTTGGCGCGATGCACAAG
loc_8:103740000-103760000_gene_501_pb_97_pos_6560_strand_+_readouts_[NDB_710_c,NDB_661_c,NDB_941_c]_primers_[W1B05_primer_16,W1B04_primer_15]_library_1000-mouse-genome_250_2	CGGGTTTCGTTGCGCACACCTACCGCGGCTTAGTAGTTGAACAGCTCGGGAGGCCATTGACACCTTCCATCTTCTAGGCAGTTACACGACATGCGAGAAATTGCAATAGCGGCACCTTTCACTCTTTGGCGCGATGCACAAG
loc_8:103740000-103760000_gene_501_pb_98_pos_6675_strand_+_readouts_[NDB_710_c,NDB_661_c,NDB_941_c]_primers_[W1B05_primer_16,W1B04_primer_15]_library_1000-mouse-genome_250_2	CGGGTTTCGTTGCGCACACCTACCGCGGCTTAGTAGTTGACCCAGCCCATTTCCATCACGTTTATTTCAGGAACTCCAGCAGTACACGACATGCGAGAAATTGCAATAGCGGCACCTTTCACTCTTTGGCGCGATGCACAAG
loc_8:103740000-103760000_gene_501_pb_99_pos_6750_strand_-_readouts_[NDB_710_c,NDB_661_c,NDB_941_c]_primers_[W1B05_primer_16,W1B04_primer_15]_library_1000-mouse-genome_250_2	CGGGTTTCGTTGCGCACACCTACCGCGGCTTAGTAGTTGATAAAGCATACTGGGTTAATGATAATTGGTGAACACCTAGGACTACACGACATGCGAGAAATTGCAATAGCGGCACCTTTCACTCTTTGGCGCGATGCACAAG
loc_8:103740000-103760000_gene_501_pb_100_pos_6790_strand_-_readouts_[NDB_710_c,NDB_661_c,NDB_941_c]_primers_[W1B05_primer_16,W1B04_primer_15]_library_1000-mouse-genome_250_2	CGGGTTTCGTTGCGCACACCTACCGCGGCTTAGTAGTTGAAAACCAGTTCCCTGCTATAATTACTTCTAAGGCTGGTTTTTATACACGACATGCGAGAAATTGCAATAGCGGCACCTTTCACTCTTTGGCGCGATGCACAAG
loc_8:103740000-103760000_gene_501_pb_101_pos_6870_strand_+_readouts_[NDB_710_c,NDB_661_c,NDB_941_c]_primers_[W1B05_primer_16,W1B04_primer_15]_library_1000-mouse-genome_250_2	CGGGTTTCGTTGCGCACACCTACCGCGGCTTAGTAGTTGATCAATCGTGAGCTAAGAAATCTGCTTCTTAAGCAAAAATCCATACACGACATGCGAGAAATTGCAATAGCGGCACCTTTCACTCTTTGGCGCGATGCACAAG
loc_8:103740000-103760000_gene_501_pb_102_pos_6939_strand_+_readouts_[NDB_710_c,NDB_661_c,NDB_941_c]_primers_[W1B05_primer_16,W1B04_primer_15]_library_1000-mouse-genome_250_2	CGGGTTTCGTTGCGCACACCTACCGCGGCTTAGTAGTTGAGGGAGAAAAGTTAGCAAAAATTTCTTGATCCCTTCTCATGCATACACGACATGCGAGAAATTGCAATAGCGGCACCTTTCACTCTTTGGCGCGATGCACAAG
loc_8:103740000-103760000_gene_501_pb_103_pos_7035_strand_-_readouts_[NDB_710_c,NDB_661_c,NDB_941_c]_primers_[W1B05_primer_16,W1B04_primer_15]_library_1000-mouse-genome_250_2	CGGGTTTCGTTGCGCACACCTACCGCGGCTTAGTAGTTGACCCGGCTTCTCCAGCTGTAAACGTGGCAATTGTGACACTTTTTACACGACATGCGAGAAATTGCAATAGCGGCACCTTTCACTCTTTGGCGCGATGCACAAG
loc_8:103740000-103760000_gene_501_pb_104_pos_7081_strand_-_readouts_[NDB_710_c,NDB_661_c,NDB_941_c]_primers_[W1B05_primer_16,W1B04_primer_15]_library_1000-mouse-genome_250_2	CGGGTTTCGTTGCGCACACCTACCGCGGCTTAGTAGTTGAATCCACTGATGTTTTTGACTTGAGAATACTCCCAACTTCTCTTACACGACATGCGAGAAATTGCAATAGCGGCACCTTTCACTCTTTGGCGCGATGCACAAG
loc_8:103740000-103760000_gene_501_pb_105_pos_7126_strand_+_readouts_[NDB_710_c,NDB_661_c,NDB_941_c]_primers_[W1B05_primer_16,W1B04_primer_15]_library_1000-mouse-genome_250_2	CGGGTTTCGTTGCGCACACCTACCGCGGCTTAGTAGTTGACTGGTGAGATGGGCTGGTTCTGTTAAATGGCACTGAATTGCCTACACGACATGCGAGAAATTGCAATAGCGGCACCTTTCACTCTTTGGCGCGATGCACAAG
loc_8:103740000-103760000_gene_501_pb_106_pos_7237_strand_+_readouts_[NDB_710_c,NDB_661_c,NDB_941_c]_primers_[W1B05_primer_16,W1B04_primer_15]_library_1000-mouse-genome_250_2	CGGGTTTCGTTGCGCACACCTACCGCGGCTTAGTAGTTGATCTTCTGATTTCCACCCACAAGCTGGGCACATATATACCCACTACACGACATGCGAGAAATTGCAATAGCGGCACCTTTCACTCTTTGGCGCGATGCACAAG
loc_8:103740000-103760000_gene_501_pb_107_pos_7372_strand_+_readouts_[NDB_710_c,NDB_661_c,NDB_941_c]_primers_[W1B05_primer_16,W1B04_primer_15]_library_1000-mouse-genome_250_2	CGGGTTTCGTTGCGCACACCTACCGCGGCTTAGTAGTTGATCAAGCTGTGCCAGCAAGCTTGTCCATAATGAGAAGAGGGCTTACACGACATGCGAGAAATTGCAATAGCGGCACCTTTCACTCTTTGGCGCGATGCACAAG
loc_8:103740000-103760000_gene_501_pb_108_pos_7438_strand_+_readouts_[NDB_710_c,NDB_661_c,NDB_941_c]_primers_[W1B05_primer_16,W1B04_primer_15]_library_1000-mouse-genome_250_2	CGGGTTTCGTTGCGCACACCTACCGCGGCTTAGTAGTTGATCTTCTTTGCCAAACAGAACCCTAGTACTTGAGCAAAGGAAGTACACGACATGCGAGAAATTGCAATAGCGGCACCTTTCACTCTTTGGCGCGATGCACAAG
loc_8:103740000-103760000_gene_501_pb_109_pos_7529_strand_+_readouts_[NDB_710_c,NDB_661_c,NDB_941_c]_primers_[W1B05_primer_16,W1B04_primer_15]_library_1000-mouse-genome_250_2	CGGGTTTCGTTGCGCACACCTACCGCGGCTTAGTAGTTGACTGTGAATGTAGGTGACTGGTCTAAGATTTGATATTCAAGCCTACACGACATGCGAGAAATTGCAATAGCGGCACCTTTCACTCTTTGGCGCGATGCACAAG
loc_8:103740000-103760000_gene_501_pb_110_pos_7566_strand_+_readouts_[NDB_710_c,NDB_661_c,NDB_941_c]_primers_[W1B05_primer_16,W1B04_primer_15]_library_1000-mouse-genome_250_2	CGGGTTTCGTTGCGCACACCTACCGCGGCTTAGTAGTTGAAAGCCACATCTAATCAATAGAGGTCCTTTTCTAGAACTTTCCTACACGACATGCGAGAAATTGCAATAGCGGCACCTTTCACTCTTTGGCGCGATGCACAAG
loc_8:103740000-103760000_gene_501_pb_111_pos_7629_strand_+_readouts_[NDB_710_c,NDB_661_c,NDB_941_c]_primers_[W1B05_primer_16,W1B04_primer_15]_library_1000-mouse-genome_250_2	CGGGTTTCGTTGCGCACACCTACCGCGGCTTAGTAGTTGAGTCAGATCCTATTGCATATTTCTGACATAAAGTCCTACAGCATACACGACATGCGAGAAATTGCAATAGCGGCACCTTTCACTCTTTGGCGCGATGCACAAG
loc_8:103740000-103760000_gene_501_pb_112_pos_7703_strand_+_readouts_[NDB_710_c,NDB_661_c,NDB_941_c]_primers_[W1B05_primer_16,W1B04_primer_15]_library_1000-mouse-genome_250_2	CGGGTTTCGTTGCGCACACCTACCGCGGCTTAGTAGTTGACAGAGTGATGGGAGTGCCCGACCTCTGGTGAGAATAGTTCCCTACACGACATGCGAGAAATTGCAATAGCGGCACCTTTCACTCTTTGGCGCGATGCACAAG
loc_8:103740000-103760000_gene_501_pb_113_pos_7817_strand_+_readouts_[NDB_710_c,NDB_661_c,NDB_941_c]_primers_[W1B05_primer_16,W1B04_primer_15]_library_1000-mouse-genome_250_2	CGGGTTTCGTTGCGCACACCTACCGCGGCTTAGTAGTTGACTACCATGAGCCAGTGCATACTCCCTCTGGTTGTCTGCAGTCTACACGACATGCGAGAAATTGCAATAGCGGCACCTTTCACTCTTTGGCGCGATGCACAAG
loc_8:103740000-103760000_gene_501_pb_114_pos_7854_strand_+_readouts_[NDB_710_c,NDB_661_c,NDB_941_c]_primers_[W1B05_primer_16,W1B04_primer_15]_library_1000-mouse-genome_250_2	CGGGTTTCGTTGCGCACACCTACCGCGGCTTAGTAGTTGACAGTCAGATGCTAGGTTAGCAGCCAAAACAGTGTCCACAGAATACACGACATGCGAGAAATTGCAATAGCGGCACCTTTCACTCTTTGGCGCGATGCACAAG
loc_8:103740000-103760000_gene_501_pb_115_pos_7926_strand_+_readouts_[NDB_710_c,NDB_661_c,NDB_941_c]_primers_[W1B05_primer_16,W1B04_primer_15]_library_1000-mouse-genome_250_2	CGGGTTTCGTTGCGCACACCTACCGCGGCTTAGTAGTTGATCCTCATTTGGAGACCAAATGAGTAAATCTGGGATCAGACTGTACACGACATGCGAGAAATTGCAATAGCGGCACCTTTCACTCTTTGGCGCGATGCACAAG
loc_8:103740000-103760000_gene_501_pb_116_pos_7970_strand_+_readouts_[NDB_710_c,NDB_661_c,NDB_941_c]_primers_[W1B05_primer_16,W1B04_primer_15]_library_1000-mouse-genome_250_2	CGGGTTTCGTTGCGCACACCTACCGCGGCTTAGTAGTTGACAAAAATGTCCCTTGATTGTATAGCACAAGGCAAACCCACTTTACACGACATGCGAGAAATTGCAATAGCGGCACCTTTCACTCTTTGGCGCGATGCACAAG
loc_8:103740000-103760000_gene_501_pb_117_pos_8013_strand_+_readouts_[NDB_710_c,NDB_661_c,NDB_941_c]_primers_[W1B05_primer_16,W1B04_primer_15]_library_1000-mouse-genome_250_2	CGGGTTTCGTTGCGCACACCTACCGCGGCTTAGTAGTTGATAAATCTTACCATTCCCGAGACCCAGGTAAAAGAAATCTGTGTACACGACATGCGAGAAATTGCAATAGCGGCACCTTTCACTCTTTGGCGCGATGCACAAG
loc_8:103740000-103760000_gene_501_pb_118_pos_8094_strand_-_readouts_[NDB_710_c,NDB_661_c,NDB_941_c]_primers_[W1B05_primer_16,W1B04_primer_15]_library_1000-mouse-genome_250_2	CGGGTTTCGTTGCGCACACCTACCGCGGCTTAGTAGTTGAGGGATAGATTGTGTGACCATGGAGCTCCATGGCTCCATTCCATACACGACATGCGAGAAATTGCAATAGCGGCACCTTTCACTCTTTGGCGCGATGCACAAG
loc_8:103740000-103760000_gene_501_pb_119_pos_8132_strand_+_readouts_[NDB_710_c,NDB_661_c,NDB_941_c]_primers_[W1B05_primer_16,W1B04_primer_15]_library_1000-mouse-genome_250_2	CGGGTTTCGTTGCGCACACCTACCGCGGCTTAGTAGTTGATCCCTCAACCACAGCCCCGGCTGCCTCGTCTCTAGAATGAGATACACGACATGCGAGAAATTGCAATAGCGGCACCTTTCACTCTTTGGCGCGATGCACAAG
loc_8:103740000-103760000_gene_501_pb_120_pos_8193_strand_-_readouts_[NDB_710_c,NDB_661_c,NDB_941_c]_primers_[W1B05_primer_16,W1B04_primer_15]_library_1000-mouse-genome_250_2	CGGGTTTCGTTGCGCACACCTACCGCGGCTTAGTAGTTGATATGTGTTATGTAAACCCCAGCTCCCGTGATGAGGGAGAGAATACACGACATGCGAGAAATTGCAATAGCGGCACCTTTCACTCTTTGGCGCGATGCACAAG
loc_8:103740000-103760000_gene_501_pb_121_pos_8273_strand_+_readouts_[NDB_710_c,NDB_661_c,NDB_941_c]_primers_[W1B05_primer_16,W1B04_primer_15]_library_1000-mouse-genome_250_2	CGGGTTTCGTTGCGCACACCTACCGCGGCTTAGTAGTTGATTATGGATTTGATGTGCCAGCCATATTTTCCCAATGCATATTTACACGACATGCGAGAAATTGCAATAGCGGCACCTTTCACTCTTTGGCGCGATGCACAAG
loc_8:103740000-103760000_gene_501_pb_122_pos_8342_strand_+_readouts_[NDB_710_c,NDB_661_c,NDB_941_c]_primers_[W1B05_primer_16,W1B04_primer_15]_library_1000-mouse-genome_250_2	CGGGTTTCGTTGCGCACACCTACCGCGGCTTAGTAGTTGATGTTTGACTGTATGCCACCCAAATCCACTAGGATTCCACACTTACACGACATGCGAGAAATTGCAATAGCGGCACCTTTCACTCTTTGGCGCGATGCACAAG
loc_8:103740000-103760000_gene_501_pb_123_pos_8389_strand_+_readouts_[NDB_710_c,NDB_661_c,NDB_941_c]_primers_[W1B05_primer_16,W1B04_primer_15]_library_1000-mouse-genome_250_2	CGGGTTTCGTTGCGCACACCTACCGCGGCTTAGTAGTTGAAAATAATGGAATTGGCGATCTTTAAGAGACTGACAACCATGTTACACGACATGCGAGAAATTGCAATAGCGGCACCTTTCACTCTTTGGCGCGATGCACAAG
loc_8:103740000-103760000_gene_501_pb_124_pos_8432_strand_+_readouts_[NDB_710_c,NDB_661_c,NDB_941_c]_primers_[W1B05_primer_16,W1B04_primer_15]_library_1000-mouse-genome_250_2	CGGGTTTCGTTGCGCACACCTACCGCGGCTTAGTAGTTGAAGAGAAGGGCACAATAGGAGACCAGCTCATTCTAAACTTGTTTACACGACATGCGAGAAATTGCAATAGCGGCACCTTTCACTCTTTGGCGCGATGCACAAG
loc_8:103740000-103760000_gene_501_pb_125_pos_8473_strand_+_readouts_[NDB_710_c,NDB_661_c,NDB_941_c]_primers_[W1B05_primer_16,W1B04_primer_15]_library_1000-mouse-genome_250_2	CGGGTTTCGTTGCGCACACCTACCGCGGCTTAGTAGTTGATCAACAAGTGCTTCTGGAGCTTTGGCTCTAGACAGGCCACTCTACACGACATGCGAGAAATTGCAATAGCGGCACCTTTCACTCTTTGGCGCGATGCACAAG
loc_8:103740000-103760000_gene_501_pb_126_pos_8528_strand_+_readouts_[NDB_710_c,NDB_661_c,NDB_941_c]_primers_[W1B05_primer_16,W1B04_primer_15]_library_1000-mouse-genome_250_2	CGGGTTTCGTTGCGCACACCTACCGCGGCTTAGTAGTTGACATCCTTGTAGTTCCATCTGACAGTCAGTGAGCTTTTATGATTACACGACATGCGAGAAATTGCAATAGCGGCACCTTTCACTCTTTGGCGCGATGCACAAG
loc_8:103740000-103760000_gene_501_pb_127_pos_8573_strand_+_readouts_[NDB_710_c,NDB_661_c,NDB_941_c]_primers_[W1B05_primer_16,W1B04_primer_15]_library_1000-mouse-genome_250_2	CGGGTTTCGTTGCGCACACCTACCGCGGCTTAGTAGTTGACTGGGCACCGGACTAAGAACATTACAGCTGGCGCCTCATTCTTACACGACATGCGAGAAATTGCAATAGCGGCACCTTTCACTCTTTGGCGCGATGCACAAG
loc_8:103740000-103760000_gene_501_pb_128_pos_8624_strand_+_readouts_[NDB_710_c,NDB_661_c,NDB_941_c]_primers_[W1B05_primer_16,W1B04_primer_15]_library_1000-mouse-genome_250_2	CGGGTTTCGTTGCGCACACCTACCGCGGCTTAGTAGTTGAGAAAATCCCATGAGTTCGGCATAACTTATTTCCGAATCTCAGTACACGACATGCGAGAAATTGCAATAGCGGCACCTTTCACTCTTTGGCGCGATGCACAAG
loc_8:103740000-103760000_gene_501_pb_129_pos_8668_strand_+_readouts_[NDB_710_c,NDB_661_c,NDB_941_c]_primers_[W1B05_primer_16,W1B04_primer_15]_library_1000-mouse-genome_250_2	CGGGTTTCGTTGCGCACACCTACCGCGGCTTAGTAGTTGAAGGTGAATTATTCATTACTTAGCCCCAAAGCTAGTGTATTAGTACACGACATGCGAGAAATTGCAATAGCGGCACCTTTCACTCTTTGGCGCGATGCACAAG
loc_8:103740000-103760000_gene_501_pb_130_pos_8812_strand_+_readouts_[NDB_710_c,NDB_661_c,NDB_941_c]_primers_[W1B05_primer_16,W1B04_primer_15]_library_1000-mouse-genome_250_2	CGGGTTTCGTTGCGCACACCTACCGCGGCTTAGTAGTTGACACTGGACTAAGAACAAGGTGTCAGCGGGGCTGTGATCTTTCTACACGACATGCGAGAAATTGCAATAGCGGCACCTTTCACTCTTTGGCGCGATGCACAAG
loc_8:103740000-103760000_gene_501_pb_131_pos_8881_strand_-_readouts_[NDB_710_c,NDB_661_c,NDB_941_c]_primers_[W1B05_primer_16,W1B04_primer_15]_library_1000-mouse-genome_250_2	CGGGTTTCGTTGCGCACACCTACCGCGGCTTAGTAGTTGAGAGCCAGGGAATACGGGGCCCCTAGATGTTGGAAAACGTGAGTACACGACATGCGAGAAATTGCAATAGCGGCACCTTTCACTCTTTGGCGCGATGCACAAG
loc_8:103740000-103760000_gene_501_pb_132_pos_8919_strand_+_readouts_[NDB_710_c,NDB_661_c,NDB_941_c]_primers_[W1B05_primer_16,W1B04_primer_15]_library_1000-mouse-genome_250_2	CGGGTTTCGTTGCGCACACCTACCGCGGCTTAGTAGTTGAGCTCATGGCCCCAACTCCATCTTTACAGCCAGCAATATGGGCTACACGACATGCGAGAAATTGCAATAGCGGCACCTTTCACTCTTTGGCGCGATGCACAAG
loc_8:103740000-103760000_gene_501_pb_133_pos_8982_strand_-_readouts_[NDB_710_c,NDB_661_c,NDB_941_c]_primers_[W1B05_primer_16,W1B04_primer_15]_library_1000-mouse-genome_250_2	CGGGTTTCGTTGCGCACACCTACCGCGGCTTAGTAGTTGATTAAAAGAAGATCAATATTCCTGGATCAGAGAGCAGCAGAGCTACACGACATGCGAGAAATTGCAATAGCGGCACCTTTCACTCTTTGGCGCGATGCACAAG
loc_8:103740000-103760000_gene_501_pb_134_pos_9020_strand_+_readouts_[NDB_710_c,NDB_661_c,NDB_941_c]_primers_[W1B05_primer_16,W1B04_primer_15]_library_1000-mouse-genome_250_2	CGGGTTTCGTTGCGCACACCTACCGCGGCTTAGTAGTTGATTAAGTGCTTGTGACTTGGAACTTCCTGGATAACTGAGGATATACACGACATGCGAGAAATTGCAATAGCGGCACCTTTCACTCTTTGGCGCGATGCACAAG
loc_8:103740000-103760000_gene_501_pb_135_pos_9089_strand_+_readouts_[NDB_710_c,NDB_661_c,NDB_941_c]_primers_[W1B05_primer_16,W1B04_primer_15]_library_1000-mouse-genome_250_2	CGGGTTTCGTTGCGCACACCTACCGCGGCTTAGTAGTTGACACTCCTGTGAAGTTACTTACACCGTGTAAGGTAGCCTGTTGTACACGACATGCGAGAAATTGCAATAGCGGCACCTTTCACTCTTTGGCGCGATGCACAAG
loc_8:103740000-103760000_gene_501_pb_136_pos_9126_strand_+_readouts_[NDB_710_c,NDB_661_c,NDB_941_c]_primers_[W1B05_primer_16,W1B04_primer_15]_library_1000-mouse-genome_250_2	CGGGTTTCGTTGCGCACACCTACCGCGGCTTAGTAGTTGATGTTGAGGGGTCTTGGTGATTCACAAATAGACATCACTGTGCTACACGACATGCGAGAAATTGCAATAGCGGCACCTTTCACTCTTTGGCGCGATGCACAAG
loc_8:103740000-103760000_gene_501_pb_137_pos_9169_strand_+_readouts_[NDB_710_c,NDB_661_c,NDB_941_c]_primers_[W1B05_primer_16,W1B04_primer_15]_library_1000-mouse-genome_250_2	CGGGTTTCGTTGCGCACACCTACCGCGGCTTAGTAGTTGAGTCCCTGTCTGTTACAAGCAATAAAGGGCAGAATCCCACACATACACGACATGCGAGAAATTGCAATAGCGGCACCTTTCACTCTTTGGCGCGATGCACAAG
loc_8:103740000-103760000_gene_501_pb_138_pos_9217_strand_+_readouts_[NDB_710_c,NDB_661_c,NDB_941_c]_primers_[W1B05_primer_16,W1B04_primer_15]_library_1000-mouse-genome_250_2	CGGGTTTCGTTGCGCACACCTACCGCGGCTTAGTAGTTGAACTTCTCTATGACAAGCAGTCACCAAAGGGTGCAGAACTAGATACACGACATGCGAGAAATTGCAATAGCGGCACCTTTCACTCTTTGGCGCGATGCACAAG
loc_8:103740000-103760000_gene_501_pb_139_pos_9269_strand_+_readouts_[NDB_710_c,NDB_661_c,NDB_941_c]_primers_[W1B05_primer_16,W1B04_primer_15]_library_1000-mouse-genome_250_2	CGGGTTTCGTTGCGCACACCTACCGCGGCTTAGTAGTTGAGGGCTGCAGAAATCGAGTTGCCTACCATTTACTATCCGCTTTTACACGACATGCGAGAAATTGCAATAGCGGCACCTTTCACTCTTTGGCGCGATGCACAAG
loc_8:103740000-103760000_gene_501_pb_140_pos_9336_strand_+_readouts_[NDB_710_c,NDB_661_c,NDB_941_c]_primers_[W1B05_primer_16,W1B04_primer_15]_library_1000-mouse-genome_250_2	CGGGTTTCGTTGCGCACACCTACCGCGGCTTAGTAGTTGAGAAACGACACAGAGGAGCGATTCCTCGGGAGCAGCTCAGTCTTACACGACATGCGAGAAATTGCAATAGCGGCACCTTTCACTCTTTGGCGCGATGCACAAG
loc_8:103740000-103760000_gene_501_pb_141_pos_9406_strand_+_readouts_[NDB_710_c,NDB_661_c,NDB_941_c]_primers_[W1B05_primer_16,W1B04_primer_15]_library_1000-mouse-genome_250_2	CGGGTTTCGTTGCGCACACCTACCGCGGCTTAGTAGTTGACTAACCCAGCAGTCACGGCACCTGATAGGTAACCGTTGTGATTACACGACATGCGAGAAATTGCAATAGCGGCACCTTTCACTCTTTGGCGCGATGCACAAG
loc_8:103740000-103760000_gene_501_pb_142_pos_9443_strand_+_readouts_[NDB_710_c,NDB_661_c,NDB_941_c]_primers_[W1B05_primer_16,W1B04_primer_15]_library_1000-mouse-genome_250_2	CGGGTTTCGTTGCGCACACCTACCGCGGCTTAGTAGTTGAGTGATCAGGACGTGCTGGCTGTAGAACATGGATGCTGCCCTTTACACGACATGCGAGAAATTGCAATAGCGGCACCTTTCACTCTTTGGCGCGATGCACAAG
loc_8:103740000-103760000_gene_501_pb_143_pos_9485_strand_+_readouts_[NDB_710_c,NDB_661_c,NDB_941_c]_primers_[W1B05_primer_16,W1B04_primer_15]_library_1000-mouse-genome_250_2	CGGGTTTCGTTGCGCACACCTACCGCGGCTTAGTAGTTGACAAAGACAGGCTGAAACGATGCCGGATAGCTTAGTACAGAAGTACACGACATGCGAGAAATTGCAATAGCGGCACCTTTCACTCTTTGGCGCGATGCACAAG
loc_8:103740000-103760000_gene_501_pb_144_pos_9657_strand_-_readouts_[NDB_710_c,NDB_661_c,NDB_941_c]_primers_[W1B05_primer_16,W1B04_primer_15]_library_1000-mouse-genome_250_2	CGGGTTTCGTTGCGCACACCTACCGCGGCTTAGTAGTTGAATATCATATAAGCCCCTTACTATTAGTAGGTGGCAGGGGAGGTACACGACATGCGAGAAATTGCAATAGCGGCACCTTTCACTCTTTGGCGCGATGCACAAG
loc_8:103740000-103760000_gene_501_pb_145_pos_9728_strand_+_readouts_[NDB_710_c,NDB_661_c,NDB_941_c]_primers_[W1B05_primer_16,W1B04_primer_15]_library_1000-mouse-genome_250_2	CGGGTTTCGTTGCGCACACCTACCGCGGCTTAGTAGTTGATTGATATACAGCAGACCCCTGGTACATAGCAATCCAGTGAGCTACACGACATGCGAGAAATTGCAATAGCGGCACCTTTCACTCTTTGGCGCGATGCACAAG
loc_8:103740000-103760000_gene_501_pb_146_pos_9786_strand_+_readouts_[NDB_710_c,NDB_661_c,NDB_941_c]_primers_[W1B05_primer_16,W1B04_primer_15]_library_1000-mouse-genome_250_2	CGGGTTTCGTTGCGCACACCTACCGCGGCTTAGTAGTTGAGGGTAAAATGGAGCCTCGTAGTTTCAAATATACAGGCCTACTTACACGACATGCGAGAAATTGCAATAGCGGCACCTTTCACTCTTTGGCGCGATGCACAAG
loc_8:103740000-103760000_gene_501_pb_147_pos_9856_strand_+_readouts_[NDB_710_c,NDB_661_c,NDB_941_c]_primers_[W1B05_primer_16,W1B04_primer_15]_library_1000-mouse-genome_250_2	CGGGTTTCGTTGCGCACACCTACCGCGGCTTAGTAGTTGAGGCAGTGGGGGGAAACGGCCATGCAGTACTTAGATTCAGATGTACACGACATGCGAGAAATTGCAATAGCGGCACCTTTCACTCTTTGGCGCGATGCACAAG
loc_8:103740000-103760000_gene_501_pb_148_pos_9919_strand_+_readouts_[NDB_710_c,NDB_661_c,NDB_941_c]_primers_[W1B05_primer_16,W1B04_primer_15]_library_1000-mouse-genome_250_2	CGGGTTTCGTTGCGCACACCTACCGCGGCTTAGTAGTTGAGCCTACAATGGTTGAGGTTAAACTGCCGTTGTCCTTTTTGCTTACACGACATGCGAGAAATTGCAATAGCGGCACCTTTCACTCTTTGGCGCGATGCACAAG
loc_8:103740000-103760000_gene_501_pb_149_pos_9956_strand_+_readouts_[NDB_710_c,NDB_661_c,NDB_941_c]_primers_[W1B05_primer_16,W1B04_primer_15]_library_1000-mouse-genome_250_2	CGGGTTTCGTTGCGCACACCTACCGCGGCTTAGTAGTTGATTGCTAAGGCAGAGCCAGCGAAGGACTGAGGCTAGGAAATGGTACACGACATGCGAGAAATTGCAATAGCGGCACCTTTCACTCTTTGGCGCGATGCACAAG
loc_8:103740000-103760000_gene_501_pb_150_pos_10022_strand_-_readouts_[NDB_710_c,NDB_661_c,NDB_941_c]_primers_[W1B05_primer_16,W1B04_primer_15]_library_1000-mouse-genome_250_2	CGGGTTTCGTTGCGCACACCTACCGCGGCTTAGTAGTTGACATTTGCCTGAGGATCAAGCCCCCTGTTGTAAAGAATGTTCTTACACGACATGCGAGAAATTGCAATAGCGGCACCTTTCACTCTTTGGCGCGATGCACAAG
loc_8:103740000-103760000_gene_501_pb_151_pos_10070_strand_+_readouts_[NDB_710_c,NDB_661_c,NDB_941_c]_primers_[W1B05_primer_16,W1B04_primer_15]_library_1000-mouse-genome_250_2	CGGGTTTCGTTGCGCACACCTACCGCGGCTTAGTAGTTGAAGACACTTGAATCAATCAATCGTGCCCTTCTGAAGATGCAGCTACACGACATGCGAGAAATTGCAATAGCGGCACCTTTCACTCTTTGGCGCGATGCACAAG
loc_8:103740000-103760000_gene_501_pb_152_pos_10123_strand_+_readouts_[NDB_710_c,NDB_661_c,NDB_941_c]_primers_[W1B05_primer_16,W1B04_primer_15]_library_1000-mouse-genome_250_2	CGGGTTTCGTTGCGCACACCTACCGCGGCTTAGTAGTTGAGGAAACATCATGAAGGGGATCTTGGGCAAGGGTAGCAGGAGATACACGACATGCGAGAAATTGCAATAGCGGCACCTTTCACTCTTTGGCGCGATGCACAAG
loc_8:103740000-103760000_gene_501_pb_153_pos_10163_strand_-_readouts_[NDB_710_c,NDB_661_c,NDB_941_c]_primers_[W1B05_primer_16,W1B04_primer_15]_library_1000-mouse-genome_250_2	CGGGTTTCGTTGCGCACACCTACCGCGGCTTAGTAGTTGACTTCTTACGAAGTTTAGTCCCCGGAGATACAAGGTCTCCTTCTACACGACATGCGAGAAATTGCAATAGCGGCACCTTTCACTCTTTGGCGCGATGCACAAG
loc_8:103740000-103760000_gene_501_pb_154_pos_10207_strand_+_readouts_[NDB_710_c,NDB_661_c,NDB_941_c]_primers_[W1B05_primer_16,W1B04_primer_15]_library_1000-mouse-genome_250_2	CGGGTTTCGTTGCGCACACCTACCGCGGCTTAGTAGTTGAATTAGGTGGAATTAGGTGGAATCGTAAAATGATCACATCCCATACACGACATGCGAGAAATTGCAATAGCGGCACCTTTCACTCTTTGGCGCGATGCACAAG
loc_8:103740000-103760000_gene_501_pb_155_pos_10260_strand_+_readouts_[NDB_710_c,NDB_661_c,NDB_941_c]_primers_[W1B05_primer_16,W1B04_primer_15]_library_1000-mouse-genome_250_2	CGGGTTTCGTTGCGCACACCTACCGCGGCTTAGTAGTTGATGTCCTGCCCAGTTAAGAGCAGCGGAACAAAGCTGCTCAGGTTACACGACATGCGAGAAATTGCAATAGCGGCACCTTTCACTCTTTGGCGCGATGCACAAG
loc_8:103740000-103760000_gene_501_pb_156_pos_10297_strand_+_readouts_[NDB_710_c,NDB_661_c,NDB_941_c]_primers_[W1B05_primer_16,W1B04_primer_15]_library_1000-mouse-genome_250_2	CGGGTTTCGTTGCGCACACCTACCGCGGCTTAGTAGTTGACAGGTCCAGGCTGAGGGGGTAGGGTAGCCGTAGCAGACCACATACACGACATGCGAGAAATTGCAATAGCGGCACCTTTCACTCTTTGGCGCGATGCACAAG
loc_8:103740000-103760000_gene_501_pb_157_pos_10414_strand_+_readouts_[NDB_710_c,NDB_661_c,NDB_941_c]_primers_[W1B05_primer_16,W1B04_primer_15]_library_1000-mouse-genome_250_2	CGGGTTTCGTTGCGCACACCTACCGCGGCTTAGTAGTTGAGCAGCAGGTGGCAGAAGGGCCAGCGCCAACCTGACCACAGGGTACACGACATGCGAGAAATTGCAATAGCGGCACCTTTCACTCTTTGGCGCGATGCACAAG
loc_8:103740000-103760000_gene_501_pb_158_pos_10451_strand_+_readouts_[NDB_710_c,NDB_661_c,NDB_941_c]_primers_[W1B05_primer_16,W1B04_primer_15]_library_1000-mouse-genome_250_2	CGGGTTTCGTTGCGCACACCTACCGCGGCTTAGTAGTTGACAGGGGCAGGCACGCCTCCCGCGGTGCTCCCAAAGCCCACCATACACGACATGCGAGAAATTGCAATAGCGGCACCTTTCACTCTTTGGCGCGATGCACAAG
loc_8:103740000-103760000_gene_501_pb_159_pos_10564_strand_-_readouts_[NDB_710_c,NDB_661_c,NDB_941_c]_primers_[W1B05_primer_16,W1B04_primer_15]_library_1000-mouse-genome_250_2	CGGGTTTCGTTGCGCACACCTACCGCGGCTTAGTAGTTGAGAAGGCATGCTGCAGACCAGTCAAGGGAAGGTCTCTGAACCTTACACGACATGCGAGAAATTGCAATAGCGGCACCTTTCACTCTTTGGCGCGATGCACAAG
loc_8:103740000-103760000_gene_501_pb_160_pos_10627_strand_-_readouts_[NDB_710_c,NDB_661_c,NDB_941_c]_primers_[W1B05_primer_16,W1B04_primer_15]_library_1000-mouse-genome_250_2	CGGGTTTCGTTGCGCACACCTACCGCGGCTTAGTAGTTGAGCCACAGCAGCTGCACAGAGCTCTCACTTTTGAAGTGGCTTTTACACGACATGCGAGAAATTGCAATAGCGGCACCTTTCACTCTTTGGCGCGATGCACAAG
loc_8:103740000-103760000_gene_501_pb_161_pos_10677_strand_+_readouts_[NDB_710_c,NDB_661_c,NDB_941_c]_primers_[W1B05_primer_16,W1B04_primer_15]_library_1000-mouse-genome_250_2	CGGGTTTCGTTGCGCACACCTACCGCGGCTTAGTAGTTGAAGAGTTGGGTGAGTGGCCCCTGGCTGCATAACTCTGTTCCTTTACACGACATGCGAGAAATTGCAATAGCGGCACCTTTCACTCTTTGGCGCGATGCACAAG
loc_8:103740000-103760000_gene_501_pb_162_pos_10723_strand_-_readouts_[NDB_710_c,NDB_661_c,NDB_941_c]_primers_[W1B05_primer_16,W1B04_primer_15]_library_1000-mouse-genome_250_2	CGGGTTTCGTTGCGCACACCTACCGCGGCTTAGTAGTTGATTTGAAACTAATTGGGACCATGGAAGGGGAGGACAAAAATAATACACGACATGCGAGAAATTGCAATAGCGGCACCTTTCACTCTTTGGCGCGATGCACAAG
loc_8:103740000-103760000_gene_501_pb_163_pos_10760_strand_+_readouts_[NDB_710_c,NDB_661_c,NDB_941_c]_primers_[W1B05_primer_16,W1B04_primer_15]_library_1000-mouse-genome_250_2	CGGGTTTCGTTGCGCACACCTACCGCGGCTTAGTAGTTGATCAAAACAGCAACATGGCCCATAAATGGTGAATCCGTTAAAGTACACGACATGCGAGAAATTGCAATAGCGGCACCTTTCACTCTTTGGCGCGATGCACAAG
loc_8:103740000-103760000_gene_501_pb_164_pos_10798_strand_+_readouts_[NDB_710_c,NDB_661_c,NDB_941_c]_primers_[W1B05_primer_16,W1B04_primer_15]_library_1000-mouse-genome_250_2	CGGGTTTCGTTGCGCACACCTACCGCGGCTTAGTAGTTGAAAAGGACAAAGGAACCGTGACATAGCTACTAGGGAGAAGACTTACACGACATGCGAGAAATTGCAATAGCGGCACCTTTCACTCTTTGGCGCGATGCACAAG
loc_8:103740000-103760000_gene_501_pb_165_pos_10835_strand_+_readouts_[NDB_710_c,NDB_661_c,NDB_941_c]_primers_[W1B05_primer_16,W1B04_primer_15]_library_1000-mouse-genome_250_2	CGGGTTTCGTTGCGCACACCTACCGCGGCTTAGTAGTTGAAGACTGAAGCGGAGGAAGCCTAGGCACTGGGGAAGGACAGCCTACACGACATGCGAGAAATTGCAATAGCGGCACCTTTCACTCTTTGGCGCGATGCACAAG
loc_8:103740000-103760000_gene_501_pb_166_pos_10908_strand_+_readouts_[NDB_710_c,NDB_661_c,NDB_941_c]_primers_[W1B05_primer_16,W1B04_primer_15]_library_1000-mouse-genome_250_2	CGGGTTTCGTTGCGCACACCTACCGCGGCTTAGTAGTTGATGTGAAGCAGATTCAGCCTTACTCTGCTGTTTAAGAAAGCTTTACACGACATGCGAGAAATTGCAATAGCGGCACCTTTCACTCTTTGGCGCGATGCACAAG
loc_8:103740000-103760000_gene_501_pb_167_pos_10953_strand_+_readouts_[NDB_710_c,NDB_661_c,NDB_941_c]_primers_[W1B05_primer_16,W1B04_primer_15]_library_1000-mouse-genome_250_2	CGGGTTTCGTTGCGCACACCTACCGCGGCTTAGTAGTTGATCTAAGGAACATCAAGACGCGTGCTCACAATAGTCTCCAGCCTACACGACATGCGAGAAATTGCAATAGCGGCACCTTTCACTCTTTGGCGCGATGCACAAG
loc_8:103740000-103760000_gene_501_pb_168_pos_11000_strand_+_readouts_[NDB_710_c,NDB_661_c,NDB_941_c]_primers_[W1B05_primer_16,W1B04_primer_15]_library_1000-mouse-genome_250_2	CGGGTTTCGTTGCGCACACCTACCGCGGCTTAGTAGTTGAACAACCTGGGATGGCAAGACTTCCGTTTGCAGTAGGGCCAAGTACACGACATGCGAGAAATTGCAATAGCGGCACCTTTCACTCTTTGGCGCGATGCACAAG
loc_8:103740000-103760000_gene_501_pb_169_pos_11111_strand_+_readouts_[NDB_710_c,NDB_661_c,NDB_941_c]_primers_[W1B05_primer_16,W1B04_primer_15]_library_1000-mouse-genome_250_2	CGGGTTTCGTTGCGCACACCTACCGCGGCTTAGTAGTTGATTTCTCTCCCTGCCAAAGTCCCACGGATCTGAGAAAGAGCAATACACGACATGCGAGAAATTGCAATAGCGGCACCTTTCACTCTTTGGCGCGATGCACAAG
loc_8:103740000-103760000_gene_501_pb_170_pos_11159_strand_+_readouts_[NDB_710_c,NDB_661_c,NDB_941_c]_primers_[W1B05_primer_16,W1B04_primer_15]_library_1000-mouse-genome_250_2	CGGGTTTCGTTGCGCACACCTACCGCGGCTTAGTAGTTGATTTAGAGCATTAATTAAACCGGGAAACAAAAAGAGACTGGGCTACACGACATGCGAGAAATTGCAATAGCGGCACCTTTCACTCTTTGGCGCGATGCACAAG
loc_8:103740000-103760000_gene_501_pb_171_pos_11197_strand_+_readouts_[NDB_710_c,NDB_661_c,NDB_941_c]_primers_[W1B05_primer_16,W1B04_primer_15]_library_1000-mouse-genome_250_2	CGGGTTTCGTTGCGCACACCTACCGCGGCTTAGTAGTTGAGGGCAAGGAGAGACAACCAAGGACCGGTGGTGGCTGAGGAGATACACGACATGCGAGAAATTGCAATAGCGGCACCTTTCACTCTTTGGCGCGATGCACAAG
loc_8:103740000-103760000_gene_501_pb_172_pos_11247_strand_+_readouts_[NDB_710_c,NDB_661_c,NDB_941_c]_primers_[W1B05_primer_16,W1B04_primer_15]_library_1000-mouse-genome_250_2	CGGGTTTCGTTGCGCACACCTACCGCGGCTTAGTAGTTGAATGAGCCAGACCCTAGGAGGGGCATGCTAGGACTGGGGGGAGTACACGACATGCGAGAAATTGCAATAGCGGCACCTTTCACTCTTTGGCGCGATGCACAAG
loc_8:103740000-103760000_gene_501_pb_173_pos_11286_strand_+_readouts_[NDB_710_c,NDB_661_c,NDB_941_c]_primers_[W1B05_primer_16,W1B04_primer_15]_library_1000-mouse-genome_250_2	CGGGTTTCGTTGCGCACACCTACCGCGGCTTAGTAGTTGAGAGACAGGAAGCAAGGCCATTTACAGTGTGGACTGTCAAAGATACACGACATGCGAGAAATTGCAATAGCGGCACCTTTCACTCTTTGGCGCGATGCACAAG
loc_8:103740000-103760000_gene_501_pb_174_pos_11323_strand_-_readouts_[NDB_710_c,NDB_661_c,NDB_941_c]_primers_[W1B05_primer_16,W1B04_primer_15]_library_1000-mouse-genome_250_2	CGGGTTTCGTTGCGCACACCTACCGCGGCTTAGTAGTTGACTGGGAGAAGAGCTCTATAAGGATTGCCCACTGGCTGTCTTTTACACGACATGCGAGAAATTGCAATAGCGGCACCTTTCACTCTTTGGCGCGATGCACAAG
loc_8:103740000-103760000_gene_501_pb_175_pos_11362_strand_+_readouts_[NDB_710_c,NDB_661_c,NDB_941_c]_primers_[W1B05_primer_16,W1B04_primer_15]_library_1000-mouse-genome_250_2	CGGGTTTCGTTGCGCACACCTACCGCGGCTTAGTAGTTGACAGGGCCTGTAAACTACAGGCTGAGTCAGCCCAGCATCCAAGTACACGACATGCGAGAAATTGCAATAGCGGCACCTTTCACTCTTTGGCGCGATGCACAAG
loc_8:103740000-103760000_gene_501_pb_176_pos_11429_strand_-_readouts_[NDB_710_c,NDB_661_c,NDB_941_c]_primers_[W1B05_primer_16,W1B04_primer_15]_library_1000-mouse-genome_250_2	CGGGTTTCGTTGCGCACACCTACCGCGGCTTAGTAGTTGATATGGGACTATGAGAGTGGATTGGCCATGAGTCACAAGCTCATACACGACATGCGAGAAATTGCAATAGCGGCACCTTTCACTCTTTGGCGCGATGCACAAG
loc_8:103740000-103760000_gene_501_pb_177_pos_11725_strand_+_readouts_[NDB_710_c,NDB_661_c,NDB_941_c]_primers_[W1B05_primer_16,W1B04_primer_15]_library_1000-mouse-genome_250_2	CGGGTTTCGTTGCGCACACCTACCGCGGCTTAGTAGTTGAGAACATAGCCCACATTCAAGAAACAATTGGGATAACTCCTGTTACACGACATGCGAGAAATTGCAATAGCGGCACCTTTCACTCTTTGGCGCGATGCACAAG
loc_8:103740000-103760000_gene_501_pb_178_pos_11810_strand_+_readouts_[NDB_710_c,NDB_661_c,NDB_941_c]_primers_[W1B05_primer_16,W1B04_primer_15]_library_1000-mouse-genome_250_2	CGGGTTTCGTTGCGCACACCTACCGCGGCTTAGTAGTTGACACATCTGCCCTTGTAGCGTGTATTTTTACATTGGTGGTTCATACACGACATGCGAGAAATTGCAATAGCGGCACCTTTCACTCTTTGGCGCGATGCACAAG
loc_8:103740000-103760000_gene_501_pb_179_pos_11905_strand_+_readouts_[NDB_710_c,NDB_661_c,NDB_941_c]_primers_[W1B05_primer_16,W1B04_primer_15]_library_1000-mouse-genome_250_2	CGGGTTTCGTTGCGCACACCTACCGCGGCTTAGTAGTTGAGAGTTCCTATTCTCATTCAAGGCCTCAATCATTTCTCCTATTTACACGACATGCGAGAAATTGCAATAGCGGCACCTTTCACTCTTTGGCGCGATGCACAAG
loc_8:103740000-103760000_gene_501_pb_182_pos_13230_strand_-_readouts_[NDB_710_c,NDB_661_c,NDB_941_c]_primers_[W1B05_primer_16,W1B04_primer_15]_library_1000-mouse-genome_250_2	CGGGTTTCGTTGCGCACACCTACCGCGGCTTAGTAGTTGAATCCTATTTCACCACCCCAGTGTGTAGGAGCTACAAAAAATGTACACGACATGCGAGAAATTGCAATAGCGGCACCTTTCACTCTTTGGCGCGATGCACAAG
loc_8:103740000-103760000_gene_501_pb_183_pos_13338_strand_+_readouts_[NDB_710_c,NDB_661_c,NDB_941_c]_primers_[W1B05_primer_16,W1B04_primer_15]_library_1000-mouse-genome_250_2	CGGGTTTCGTTGCGCACACCTACCGCGGCTTAGTAGTTGACCATATGTTTGGAGTCTAAGTTTGAGTCATTGACTCTACCCCTACACGACATGCGAGAAATTGCAATAGCGGCACCTTTCACTCTTTGGCGCGATGCACAAG
loc_8:103740000-103760000_gene_501_pb_184_pos_13375_strand_+_readouts_[NDB_710_c,NDB_661_c,NDB_941_c]_primers_[W1B05_primer_16,W1B04_primer_15]_library_1000-mouse-genome_250_2	CGGGTTTCGTTGCGCACACCTACCGCGGCTTAGTAGTTGAACCCCAAACTCCCTGCTAATTATCTAAGTCTCCTCTTTCACTTACACGACATGCGAGAAATTGCAATAGCGGCACCTTTCACTCTTTGGCGCGATGCACAAG
loc_8:103740000-103760000_gene_501_pb_185_pos_13454_strand_+_readouts_[NDB_710_c,NDB_661_c,NDB_941_c]_primers_[W1B05_primer_16,W1B04_primer_15]_library_1000-mouse-genome_250_2	CGGGTTTCGTTGCGCACACCTACCGCGGCTTAGTAGTTGATCTCTACTGAAAAAATGCGAGACCAAAACACTGATGGTGTATTACACGACATGCGAGAAATTGCAATAGCGGCACCTTTCACTCTTTGGCGCGATGCACAAG
loc_8:103740000-103760000_gene_501_pb_186_pos_13516_strand_+_readouts_[NDB_710_c,NDB_661_c,NDB_941_c]_primers_[W1B05_primer_16,W1B04_primer_15]_library_1000-mouse-genome_250_2	CGGGTTTCGTTGCGCACACCTACCGCGGCTTAGTAGTTGATTTTTTTTGATCCAGACCATATGTGTGGTCTGAATGAAAGGATACACGACATGCGAGAAATTGCAATAGCGGCACCTTTCACTCTTTGGCGCGATGCACAAG
loc_8:103740000-103760000_gene_501_pb_187_pos_13569_strand_+_readouts_[NDB_710_c,NDB_661_c,NDB_941_c]_primers_[W1B05_primer_16,W1B04_primer_15]_library_1000-mouse-genome_250_2	CGGGTTTCGTTGCGCACACCTACCGCGGCTTAGTAGTTGATCGGTCAATCAGATGAAAACGATAATAGAATCATATTGGGGATACACGACATGCGAGAAATTGCAATAGCGGCACCTTTCACTCTTTGGCGCGATGCACAAG
loc_8:103740000-103760000_gene_501_pb_188_pos_13645_strand_+_readouts_[NDB_710_c,NDB_661_c,NDB_941_c]_primers_[W1B05_primer_16,W1B04_primer_15]_library_1000-mouse-genome_250_2	CGGGTTTCGTTGCGCACACCTACCGCGGCTTAGTAGTTGAGCCTCCTCTTTTACCGTTAAGACAGCATCCAATAATGCTCAATACACGACATGCGAGAAATTGCAATAGCGGCACCTTTCACTCTTTGGCGCGATGCACAAG
loc_8:103740000-103760000_gene_501_pb_189_pos_13736_strand_+_readouts_[NDB_710_c,NDB_661_c,NDB_941_c]_primers_[W1B05_primer_16,W1B04_primer_15]_library_1000-mouse-genome_250_2	CGGGTTTCGTTGCGCACACCTACCGCGGCTTAGTAGTTGAGGTGAATGCCTAGAGTCACCTTTAAGTCAGGGAAGTGGTCCTTACACGACATGCGAGAAATTGCAATAGCGGCACCTTTCACTCTTTGGCGCGATGCACAAG
loc_8:103740000-103760000_gene_501_pb_190_pos_13773_strand_+_readouts_[NDB_710_c,NDB_661_c,NDB_941_c]_primers_[W1B05_primer_16,W1B04_primer_15]_library_1000-mouse-genome_250_2	CGGGTTTCGTTGCGCACACCTACCGCGGCTTAGTAGTTGAGTCCTTGGCAGAGGATAGTTAAGGGGAATGTTGAGACTGCAGTACACGACATGCGAGAAATTGCAATAGCGGCACCTTTCACTCTTTGGCGCGATGCACAAG
loc_8:103740000-103760000_gene_501_pb_191_pos_13818_strand_+_readouts_[NDB_710_c,NDB_661_c,NDB_941_c]_primers_[W1B05_primer_16,W1B04_primer_15]_library_1000-mouse-genome_250_2	CGGGTTTCGTTGCGCACACCTACCGCGGCTTAGTAGTTGATTTCAGAGTTGGCAAACCCCCCAAATGTGGATCAGACTTTGATACACGACATGCGAGAAATTGCAATAGCGGCACCTTTCACTCTTTGGCGCGATGCACAAG
loc_8:103740000-103760000_gene_501_pb_192_pos_13865_strand_+_readouts_[NDB_710_c,NDB_661_c,NDB_941_c]_primers_[W1B05_primer_16,W1B04_primer_15]_library_1000-mouse-genome_250_2	CGGGTTTCGTTGCGCACACCTACCGCGGCTTAGTAGTTGAATCACATTTCCACCCTTCCTGTCTATCTCAAGTTCACCATCTTACACGACATGCGAGAAATTGCAATAGCGGCACCTTTCACTCTTTGGCGCGATGCACAAG
loc_8:103740000-103760000_gene_501_pb_193_pos_13922_strand_-_readouts_[NDB_710_c,NDB_661_c,NDB_941_c]_primers_[W1B05_primer_16,W1B04_primer_15]_library_1000-mouse-genome_250_2	CGGGTTTCGTTGCGCACACCTACCGCGGCTTAGTAGTTGAGAATGAGGTTGGAACTAAGAAATGACCCTGTCAGTGGTGGTGTACACGACATGCGAGAAATTGCAATAGCGGCACCTTTCACTCTTTGGCGCGATGCACAAG
loc_8:103740000-103760000_gene_501_pb_194_pos_14002_strand_-_readouts_[NDB_710_c,NDB_661_c,NDB_941_c]_primers_[W1B05_primer_16,W1B04_primer_15]_library_1000-mouse-genome_250_2	CGGGTTTCGTTGCGCACACCTACCGCGGCTTAGTAGTTGAATTGGTGGACAAATGAAGTCGATTGTACTTTCCTTCAGTTTTTACACGACATGCGAGAAATTGCAATAGCGGCACCTTTCACTCTTTGGCGCGATGCACAAG
loc_8:103740000-103760000_gene_501_pb_195_pos_14049_strand_-_readouts_[NDB_710_c,NDB_661_c,NDB_941_c]_primers_[W1B05_primer_16,W1B04_primer_15]_library_1000-mouse-genome_250_2	CGGGTTTCGTTGCGCACACCTACCGCGGCTTAGTAGTTGATTTATACAGTGCATGCATCTTCAAAGAAAACACGGAGAACATTACACGACATGCGAGAAATTGCAATAGCGGCACCTTTCACTCTTTGGCGCGATGCACAAG
loc_8:103740000-103760000_gene_501_pb_196_pos_14089_strand_+_readouts_[NDB_710_c,NDB_661_c,NDB_941_c]_primers_[W1B05_primer_16,W1B04_primer_15]_library_1000-mouse-genome_250_2	CGGGTTTCGTTGCGCACACCTACCGCGGCTTAGTAGTTGAAAGCATGTTAGCCTGCATCTCCTAAAAAGATCATTCTCCTGTTACACGACATGCGAGAAATTGCAATAGCGGCACCTTTCACTCTTTGGCGCGATGCACAAG
loc_8:103740000-103760000_gene_501_pb_197_pos_14151_strand_+_readouts_[NDB_710_c,NDB_661_c,NDB_941_c]_primers_[W1B05_primer_16,W1B04_primer_15]_library_1000-mouse-genome_250_2	CGGGTTTCGTTGCGCACACCTACCGCGGCTTAGTAGTTGACAAGTTTAGAAGGCCAGCTAATTTTGACACTTGATGGTTGCCTACACGACATGCGAGAAATTGCAATAGCGGCACCTTTCACTCTTTGGCGCGATGCACAAG
loc_8:103740000-103760000_gene_501_pb_198_pos_14214_strand_+_readouts_[NDB_710_c,NDB_661_c,NDB_941_c]_primers_[W1B05_primer_16,W1B04_primer_15]_library_1000-mouse-genome_250_2	CGGGTTTCGTTGCGCACACCTACCGCGGCTTAGTAGTTGATTGCTTCTGTTTTGCAGTGTTGTCTCTAATAGGTTGACCATATACACGACATGCGAGAAATTGCAATAGCGGCACCTTTCACTCTTTGGCGCGATGCACAAG
loc_8:103740000-103760000_gene_501_pb_199_pos_14261_strand_+_readouts_[NDB_710_c,NDB_661_c,NDB_941_c]_primers_[W1B05_primer_16,W1B04_primer_15]_library_1000-mouse-genome_250_2	CGGGTTTCGTTGCGCACACCTACCGCGGCTTAGTAGTTGAGTGCATGGCCTCATAGTCATGTATAGAGAGACAACAGTAATTTACACGACATGCGAGAAATTGCAATAGCGGCACCTTTCACTCTTTGGCGCGATGCACAAG
loc_8:103740000-103760000_gene_501_pb_200_pos_14503_strand_+_readouts_[NDB_710_c,NDB_661_c,NDB_941_c]_primers_[W1B05_primer_16,W1B04_primer_15]_library_1000-mouse-genome_250_2	CGGGTTTCGTTGCGCACACCTACCGCGGCTTAGTAGTTGAGGATGTGAGAGGAGATCTTGAAGTTGAGAGTGAATAAGAAGGTACACGACATGCGAGAAATTGCAATAGCGGCACCTTTCACTCTTTGGCGCGATGCACAAG
loc_8:103740000-103760000_gene_501_pb_201_pos_14547_strand_+_readouts_[NDB_710_c,NDB_661_c,NDB_941_c]_primers_[W1B05_primer_16,W1B04_primer_15]_library_1000-mouse-genome_250_2	CGGGTTTCGTTGCGCACACCTACCGCGGCTTAGTAGTTGACTGGAGGAGTTGGGAGTATATCTGGGAAGAATATGATTGAAATACACGACATGCGAGAAATTGCAATAGCGGCACCTTTCACTCTTTGGCGCGATGCACAAG
loc_8:113740000-113760000_gene_505_pb_151_pos_11199_strand_-_readouts_[NDB_856_c,NDB_883_c,NDB_653_c]_primers_[W1B05_primer_16,W1B04_primer_15]_library_1000-mouse-genome_250_2	CGGGTTTCGTTGCGCACACCTATACATTAGGATTGCGAGCCAAGGCCAGTGTGTAAAGCTCGGAGAACTAGGGCCCCGGCCCAAGCTAAGTAACCGAGGCGGGCCACGTATGAAGGTTGTCGTCTTTGGCGCGATGCACAAG
loc_8:113740000-113760000_gene_505_pb_152_pos_11248_strand_+_readouts_[NDB_856_c,NDB_883_c,NDB_653_c]_primers_[W1B05_primer_16,W1B04_primer_15]_library_1000-mouse-genome_250_2	CGGGTTTCGTTGCGCACACCTATACATTAGGATTGCGAGCCACTGCAAAAGAACACGCAACACGGTTCATCAGAGGCCACCTAAGCTAAGTAACCGAGGCGGGCCACGTATGAAGGTTGTCGTCTTTGGCGCGATGCACAAG
loc_8:113740000-113760000_gene_505_pb_153_pos_11296_strand_+_readouts_[NDB_856_c,NDB_883_c,NDB_653_c]_primers_[W1B05_primer_16,W1B04_primer_15]_library_1000-mouse-genome_250_2	CGGGTTTCGTTGCGCACACCTATACATTAGGATTGCGAGCGTTTGGAAGAGGCAAATAACTACACGATCAAAAAGGGAAATGAAGCTAAGTAACCGAGGCGGGCCACGTATGAAGGTTGTCGTCTTTGGCGCGATGCACAAG
loc_8:113740000-113760000_gene_505_pb_154_pos_11353_strand_-_readouts_[NDB_856_c,NDB_883_c,NDB_653_c]_primers_[W1B05_primer_16,W1B04_primer_15]_library_1000-mouse-genome_250_2	CGGGTTTCGTTGCGCACACCTATACATTAGGATTGCGAGCAGCAAAGAAGGGCTGCGTCACAGGGTCACATACTGTCTCTCCAAGCTAAGTAACCGAGGCGGGCCACGTATGAAGGTTGTCGTCTTTGGCGCGATGCACAAG
loc_8:113740000-113760000_gene_505_pb_155_pos_11390_strand_-_readouts_[NDB_856_c,NDB_883_c,NDB_653_c]_primers_[W1B05_primer_16,W1B04_primer_15]_library_1000-mouse-genome_250_2	CGGGTTTCGTTGCGCACACCTATACATTAGGATTGCGAGCAGAAACAGCCAGGAGCCCCTGAACATTCATACCACACAGCAAAAGCTAAGTAACCGAGGCGGGCCACGTATGAAGGTTGTCGTCTTTGGCGCGATGCACAAG
loc_8:113740000-113760000_gene_505_pb_156_pos_11485_strand_+_readouts_[NDB_856_c,NDB_883_c,NDB_653_c]_primers_[W1B05_primer_16,W1B04_primer_15]_library_1000-mouse-genome_250_2	CGGGTTTCGTTGCGCACACCTATACATTAGGATTGCGAGCCCCCACGGTGATCACAATTCTGACATCCTGCGTATCTCATTCAAGCTAAGTAACCGAGGCGGGCCACGTATGAAGGTTGTCGTCTTTGGCGCGATGCACAAG
loc_8:113740000-113760000_gene_505_pb_157_pos_11662_strand_-_readouts_[NDB_856_c,NDB_883_c,NDB_653_c]_primers_[W1B05_primer_16,W1B04_primer_15]_library_1000-mouse-genome_250_2	CGGGTTTCGTTGCGCACACCTATACATTAGGATTGCGAGCGCATAGACAGTTCAATAAGGCACGTGCCTCTCAGCATGAGGAAAGCTAAGTAACCGAGGCGGGCCACGTATGAAGGTTGTCGTCTTTGGCGCGATGCACAAG
loc_8:113740000-113760000_gene_505_pb_158_pos_11732_strand_+_readouts_[NDB_856_c,NDB_883_c,NDB_653_c]_primers_[W1B05_primer_16,W1B04_primer_15]_library_1000-mouse-genome_250_2	CGGGTTTCGTTGCGCACACCTATACATTAGGATTGCGAGCCAGTGGCACAAGTATTCAGACCAAATTACAAGGATCCCTTTGAAGCTAAGTAACCGAGGCGGGCCACGTATGAAGGTTGTCGTCTTTGGCGCGATGCACAAG
loc_8:113740000-113760000_gene_505_pb_159_pos_11778_strand_+_readouts_[NDB_856_c,NDB_883_c,NDB_653_c]_primers_[W1B05_primer_16,W1B04_primer_15]_library_1000-mouse-genome_250_2	CGGGTTTCGTTGCGCACACCTATACATTAGGATTGCGAGCCTGGAGACAGTGCTACTTATGGAACAATTATAAGGCTGGCAAAAGCTAAGTAACCGAGGCGGGCCACGTATGAAGGTTGTCGTCTTTGGCGCGATGCACAAG
loc_8:113740000-113760000_gene_505_pb_160_pos_11815_strand_+_readouts_[NDB_856_c,NDB_883_c,NDB_653_c]_primers_[W1B05_primer_16,W1B04_primer_15]_library_1000-mouse-genome_250_2	CGGGTTTCGTTGCGCACACCTATACATTAGGATTGCGAGCGGCAAGACTTGATCACTCTGATTATTCCACTGTCAAAGCAGAAAGCTAAGTAACCGAGGCGGGCCACGTATGAAGGTTGTCGTCTTTGGCGCGATGCACAAG
loc_8:113740000-113760000_gene_505_pb_161_pos_11852_strand_-_readouts_[NDB_856_c,NDB_883_c,NDB_653_c]_primers_[W1B05_primer_16,W1B04_primer_15]_library_1000-mouse-genome_250_2	CGGGTTTCGTTGCGCACACCTATACATTAGGATTGCGAGCTTGAATAGGGCAAAGCACGCATTAGCTGTATCTTGCATCTGCAAGCTAAGTAACCGAGGCGGGCCACGTATGAAGGTTGTCGTCTTTGGCGCGATGCACAAG
loc_8:113740000-113760000_gene_505_pb_162_pos_11916_strand_+_readouts_[NDB_856_c,NDB_883_c,NDB_653_c]_primers_[W1B05_primer_16,W1B04_primer_15]_library_1000-mouse-genome_250_2	CGGGTTTCGTTGCGCACACCTATACATTAGGATTGCGAGCGAAATTAGCAACTTTCTGTACGAACAAATTGCAGCCACAGAAAAGCTAAGTAACCGAGGCGGGCCACGTATGAAGGTTGTCGTCTTTGGCGCGATGCACAAG
loc_8:113740000-113760000_gene_505_pb_163_pos_11977_strand_+_readouts_[NDB_856_c,NDB_883_c,NDB_653_c]_primers_[W1B05_primer_16,W1B04_primer_15]_library_1000-mouse-genome_250_2	CGGGTTTCGTTGCGCACACCTATACATTAGGATTGCGAGCCTGAGGACGGTTGAGCTTCAACATCTTCTGTCCCGAGGCTTTAAGCTAAGTAACCGAGGCGGGCCACGTATGAAGGTTGTCGTCTTTGGCGCGATGCACAAG
loc_8:113740000-113760000_gene_505_pb_164_pos_12020_strand_+_readouts_[NDB_856_c,NDB_883_c,NDB_653_c]_primers_[W1B05_primer_16,W1B04_primer_15]_library_1000-mouse-genome_250_2	CGGGTTTCGTTGCGCACACCTATACATTAGGATTGCGAGCATTTGATTGTGAGTCACACAGGCGGGATAAGGGTTCTTTTCTAAGCTAAGTAACCGAGGCGGGCCACGTATGAAGGTTGTCGTCTTTGGCGCGATGCACAAG
loc_8:113740000-113760000_gene_505_pb_165_pos_12079_strand_+_readouts_[NDB_856_c,NDB_883_c,NDB_653_c]_primers_[W1B05_primer_16,W1B04_primer_15]_library_1000-mouse-genome_250_2	CGGGTTTCGTTGCGCACACCTATACATTAGGATTGCGAGCTTTGTTCCTTTGTAGGAAATTCAGGTTTTGCCCATGTCCCCTAAGCTAAGTAACCGAGGCGGGCCACGTATGAAGGTTGTCGTCTTTGGCGCGATGCACAAG
loc_8:113740000-113760000_gene_505_pb_166_pos_12167_strand_+_readouts_[NDB_856_c,NDB_883_c,NDB_653_c]_primers_[W1B05_primer_16,W1B04_primer_15]_library_1000-mouse-genome_250_2	CGGGTTTCGTTGCGCACACCTATACATTAGGATTGCGAGCCTCTAAGGGCTTGTGTTTGTCTCCGGTAGTAGTGCTTTTATTAAGCTAAGTAACCGAGGCGGGCCACGTATGAAGGTTGTCGTCTTTGGCGCGATGCACAAG
loc_8:113740000-113760000_gene_505_pb_167_pos_12225_strand_+_readouts_[NDB_856_c,NDB_883_c,NDB_653_c]_primers_[W1B05_primer_16,W1B04_primer_15]_library_1000-mouse-genome_250_2	CGGGTTTCGTTGCGCACACCTATACATTAGGATTGCGAGCTCACTTGGAGCTAAGTCCTGCAAGACTTAGCATAACCATACAAAGCTAAGTAACCGAGGCGGGCCACGTATGAAGGTTGTCGTCTTTGGCGCGATGCACAAG
loc_8:113740000-113760000_gene_505_pb_168_pos_12290_strand_+_readouts_[NDB_856_c,NDB_883_c,NDB_653_c]_primers_[W1B05_primer_16,W1B04_primer_15]_library_1000-mouse-genome_250_2	CGGGTTTCGTTGCGCACACCTATACATTAGGATTGCGAGCTTGATCCAAAGGGCCGCGGTTTAGGTGATGTCCAGTTTGGCTAAGCTAAGTAACCGAGGCGGGCCACGTATGAAGGTTGTCGTCTTTGGCGCGATGCACAAG
loc_8:113740000-113760000_gene_505_pb_169_pos_12345_strand_+_readouts_[NDB_856_c,NDB_883_c,NDB_653_c]_primers_[W1B05_primer_16,W1B04_primer_15]_library_1000-mouse-genome_250_2	CGGGTTTCGTTGCGCACACCTATACATTAGGATTGCGAGCCAGTTGCAGAATTAAAGGGGGCCTGTCTGACTTCCGGGTCTCAAGCTAAGTAACCGAGGCGGGCCACGTATGAAGGTTGTCGTCTTTGGCGCGATGCACAAG
loc_8:113740000-113760000_gene_505_pb_170_pos_12383_strand_+_readouts_[NDB_856_c,NDB_883_c,NDB_653_c]_primers_[W1B05_primer_16,W1B04_primer_15]_library_1000-mouse-genome_250_2	CGGGTTTCGTTGCGCACACCTATACATTAGGATTGCGAGCTCTCCCCTTTCCCTGCGTGACTGTTTACTGTGTCGCTTTGTTAAGCTAAGTAACCGAGGCGGGCCACGTATGAAGGTTGTCGTCTTTGGCGCGATGCACAAG
loc_8:113740000-113760000_gene_505_pb_171_pos_12468_strand_+_readouts_[NDB_856_c,NDB_883_c,NDB_653_c]_primers_[W1B05_primer_16,W1B04_primer_15]_library_1000-mouse-genome_250_2	CGGGTTTCGTTGCGCACACCTATACATTAGGATTGCGAGCTTCTTGCCATGGGCAGATCAACCCCTTTGTTGTAAGCTTTTCAAGCTAAGTAACCGAGGCGGGCCACGTATGAAGGTTGTCGTCTTTGGCGCGATGCACAAG
loc_8:113740000-113760000_gene_505_pb_172_pos_12539_strand_-_readouts_[NDB_856_c,NDB_883_c,NDB_653_c]_primers_[W1B05_primer_16,W1B04_primer_15]_library_1000-mouse-genome_250_2	CGGGTTTCGTTGCGCACACCTATACATTAGGATTGCGAGCCAGATGACCAACTGCTTCCCCACAGTATTATGCAATCTCAAAAAGCTAAGTAACCGAGGCGGGCCACGTATGAAGGTTGTCGTCTTTGGCGCGATGCACAAG
loc_8:113740000-113760000_gene_505_pb_173_pos_12576_strand_+_readouts_[NDB_856_c,NDB_883_c,NDB_653_c]_primers_[W1B05_primer_16,W1B04_primer_15]_library_1000-mouse-genome_250_2	CGGGTTTCGTTGCGCACACCTATACATTAGGATTGCGAGCATCTGAGGGTTTTGGCTACTGTCACCACACATCTTTTTTGCTAAGCTAAGTAACCGAGGCGGGCCACGTATGAAGGTTGTCGTCTTTGGCGCGATGCACAAG
loc_8:113740000-113760000_gene_505_pb_174_pos_12636_strand_-_readouts_[NDB_856_c,NDB_883_c,NDB_653_c]_primers_[W1B05_primer_16,W1B04_primer_15]_library_1000-mouse-genome_250_2	CGGGTTTCGTTGCGCACACCTATACATTAGGATTGCGAGCCTGCTGATAGTAAGGGGCCTTTTTGTCCAATATCAGCCCTGTAAGCTAAGTAACCGAGGCGGGCCACGTATGAAGGTTGTCGTCTTTGGCGCGATGCACAAG
loc_8:113740000-113760000_gene_505_pb_175_pos_12701_strand_+_readouts_[NDB_856_c,NDB_883_c,NDB_653_c]_primers_[W1B05_primer_16,W1B04_primer_15]_library_1000-mouse-genome_250_2	CGGGTTTCGTTGCGCACACCTATACATTAGGATTGCGAGCCTGGTGTCCCAAGAACAGTAGGGGACTGGCATACACCAAGTCAAGCTAAGTAACCGAGGCGGGCCACGTATGAAGGTTGTCGTCTTTGGCGCGATGCACAAG
loc_8:113740000-113760000_gene_505_pb_176_pos_12781_strand_+_readouts_[NDB_856_c,NDB_883_c,NDB_653_c]_primers_[W1B05_primer_16,W1B04_primer_15]_library_1000-mouse-genome_250_2	CGGGTTTCGTTGCGCACACCTATACATTAGGATTGCGAGCCTTTGCATATGAGAAATTAGTAGGTAAACACTGCCTTGCTCAAAGCTAAGTAACCGAGGCGGGCCACGTATGAAGGTTGTCGTCTTTGGCGCGATGCACAAG
loc_8:113740000-113760000_gene_505_pb_177_pos_12819_strand_-_readouts_[NDB_856_c,NDB_883_c,NDB_653_c]_primers_[W1B05_primer_16,W1B04_primer_15]_library_1000-mouse-genome_250_2	CGGGTTTCGTTGCGCACACCTATACATTAGGATTGCGAGCACTCTGCTACGTGTGTTATATTTGTGTCCCTGTACAACTGAGAAGCTAAGTAACCGAGGCGGGCCACGTATGAAGGTTGTCGTCTTTGGCGCGATGCACAAG
loc_8:113740000-113760000_gene_505_pb_178_pos_12856_strand_+_readouts_[NDB_856_c,NDB_883_c,NDB_653_c]_primers_[W1B05_primer_16,W1B04_primer_15]_library_1000-mouse-genome_250_2	CGGGTTTCGTTGCGCACACCTATACATTAGGATTGCGAGCAGAGTCTAGATTTCATACCTACATAGGACTCATTCCACTCCTAAGCTAAGTAACCGAGGCGGGCCACGTATGAAGGTTGTCGTCTTTGGCGCGATGCACAAG
loc_8:113740000-113760000_gene_505_pb_179_pos_12903_strand_-_readouts_[NDB_856_c,NDB_883_c,NDB_653_c]_primers_[W1B05_primer_16,W1B04_primer_15]_library_1000-mouse-genome_250_2	CGGGTTTCGTTGCGCACACCTATACATTAGGATTGCGAGCTTAGATTAAATTTGAGGGCCATTTGGTCTGTAATTTGTTTGGAAGCTAAGTAACCGAGGCGGGCCACGTATGAAGGTTGTCGTCTTTGGCGCGATGCACAAG
loc_8:113740000-113760000_gene_505_pb_180_pos_13004_strand_+_readouts_[NDB_856_c,NDB_883_c,NDB_653_c]_primers_[W1B05_primer_16,W1B04_primer_15]_library_1000-mouse-genome_250_2	CGGGTTTCGTTGCGCACACCTATACATTAGGATTGCGAGCCCATAATCTCAGTGTTAACCCTGGTCCTAGGTCAGGTGCTGGAAGCTAAGTAACCGAGGCGGGCCACGTATGAAGGTTGTCGTCTTTGGCGCGATGCACAAG
loc_8:113740000-113760000_gene_505_pb_181_pos_13051_strand_+_readouts_[NDB_856_c,NDB_883_c,NDB_653_c]_primers_[W1B05_primer_16,W1B04_primer_15]_library_1000-mouse-genome_250_2	CGGGTTTCGTTGCGCACACCTATACATTAGGATTGCGAGCTGCCTTCTTGTGCTTTTGCAATCTGTGTAACAAATTGGAATTAAGCTAAGTAACCGAGGCGGGCCACGTATGAAGGTTGTCGTCTTTGGCGCGATGCACAAG
loc_8:113740000-113760000_gene_505_pb_182_pos_13176_strand_+_readouts_[NDB_856_c,NDB_883_c,NDB_653_c]_primers_[W1B05_primer_16,W1B04_primer_15]_library_1000-mouse-genome_250_2	CGGGTTTCGTTGCGCACACCTATACATTAGGATTGCGAGCAGTAGATACCCATGTAATCTTATCTATCACACATATCCCCAGAAGCTAAGTAACCGAGGCGGGCCACGTATGAAGGTTGTCGTCTTTGGCGCGATGCACAAG
loc_8:113740000-113760000_gene_505_pb_183_pos_13233_strand_+_readouts_[NDB_856_c,NDB_883_c,NDB_653_c]_primers_[W1B05_primer_16,W1B04_primer_15]_library_1000-mouse-genome_250_2	CGGGTTTCGTTGCGCACACCTATACATTAGGATTGCGAGCCAGTATTACTGAGTAGCCAAGACTTGCACTGTACCTTTTAAAAAGCTAAGTAACCGAGGCGGGCCACGTATGAAGGTTGTCGTCTTTGGCGCGATGCACAAG
loc_8:113740000-113760000_gene_505_pb_184_pos_13272_strand_+_readouts_[NDB_856_c,NDB_883_c,NDB_653_c]_primers_[W1B05_primer_16,W1B04_primer_15]_library_1000-mouse-genome_250_2	CGGGTTTCGTTGCGCACACCTATACATTAGGATTGCGAGCAAAATGTATTATGGAACTTGCTACACAACCTAGGCTGACCTCAAGCTAAGTAACCGAGGCGGGCCACGTATGAAGGTTGTCGTCTTTGGCGCGATGCACAAG
loc_8:113740000-113760000_gene_505_pb_185_pos_13364_strand_+_readouts_[NDB_856_c,NDB_883_c,NDB_653_c]_primers_[W1B05_primer_16,W1B04_primer_15]_library_1000-mouse-genome_250_2	CGGGTTTCGTTGCGCACACCTATACATTAGGATTGCGAGCAATAAACACCAGTGCCCTGACTAAATATCTTAGAGCATGACAAAGCTAAGTAACCGAGGCGGGCCACGTATGAAGGTTGTCGTCTTTGGCGCGATGCACAAG
loc_8:113740000-113760000_gene_505_pb_186_pos_13671_strand_-_readouts_[NDB_856_c,NDB_883_c,NDB_653_c]_primers_[W1B05_primer_16,W1B04_primer_15]_library_1000-mouse-genome_250_2	CGGGTTTCGTTGCGCACACCTATACATTAGGATTGCGAGCAACGGGAGAAAGCCAAGTACTTACATCTCAAGATGTATATGCAAGCTAAGTAACCGAGGCGGGCCACGTATGAAGGTTGTCGTCTTTGGCGCGATGCACAAG
loc_8:113740000-113760000_gene_505_pb_187_pos_13750_strand_+_readouts_[NDB_856_c,NDB_883_c,NDB_653_c]_primers_[W1B05_primer_16,W1B04_primer_15]_library_1000-mouse-genome_250_2	CGGGTTTCGTTGCGCACACCTATACATTAGGATTGCGAGCTCTCAAAAGACTCTCTAATTTAAACTCCAGTGTCCACTTTGGAAGCTAAGTAACCGAGGCGGGCCACGTATGAAGGTTGTCGTCTTTGGCGCGATGCACAAG
loc_8:113740000-113760000_gene_505_pb_188_pos_13813_strand_+_readouts_[NDB_856_c,NDB_883_c,NDB_653_c]_primers_[W1B05_primer_16,W1B04_primer_15]_library_1000-mouse-genome_250_2	CGGGTTTCGTTGCGCACACCTATACATTAGGATTGCGAGCCTGAATTCCTTTACTGGGTGATAGCAGCTAGTGCTTAAGGAAAAGCTAAGTAACCGAGGCGGGCCACGTATGAAGGTTGTCGTCTTTGGCGCGATGCACAAG
loc_8:113740000-113760000_gene_505_pb_189_pos_13851_strand_-_readouts_[NDB_856_c,NDB_883_c,NDB_653_c]_primers_[W1B05_primer_16,W1B04_primer_15]_library_1000-mouse-genome_250_2	CGGGTTTCGTTGCGCACACCTATACATTAGGATTGCGAGCGCAGAAGCTGTCAACTGTAACTAGCCTTCAGACATCTCTTCCAAGCTAAGTAACCGAGGCGGGCCACGTATGAAGGTTGTCGTCTTTGGCGCGATGCACAAG
loc_8:113740000-113760000_gene_505_pb_190_pos_13893_strand_+_readouts_[NDB_856_c,NDB_883_c,NDB_653_c]_primers_[W1B05_primer_16,W1B04_primer_15]_library_1000-mouse-genome_250_2	CGGGTTTCGTTGCGCACACCTATACATTAGGATTGCGAGCTATGGGTTCTTGGAAGACTAGGGCTGACTTTCAGTATATCTCAAGCTAAGTAACCGAGGCGGGCCACGTATGAAGGTTGTCGTCTTTGGCGCGATGCACAAG
loc_8:113740000-113760000_gene_505_pb_191_pos_13936_strand_+_readouts_[NDB_856_c,NDB_883_c,NDB_653_c]_primers_[W1B05_primer_16,W1B04_primer_15]_library_1000-mouse-genome_250_2	CGGGTTTCGTTGCGCACACCTATACATTAGGATTGCGAGCTTTCCTTACCTTCAGAGCCTTATCCTGATACTCAGTACTCAAAAGCTAAGTAACCGAGGCGGGCCACGTATGAAGGTTGTCGTCTTTGGCGCGATGCACAAG
loc_8:113740000-113760000_gene_505_pb_192_pos_14055_strand_+_readouts_[NDB_856_c,NDB_883_c,NDB_653_c]_primers_[W1B05_primer_16,W1B04_primer_15]_library_1000-mouse-genome_250_2	CGGGTTTCGTTGCGCACACCTATACATTAGGATTGCGAGCAGAGAGGTCAGCAACTGTGTACCAACTCATCTATTGTGATCTAAGCTAAGTAACCGAGGCGGGCCACGTATGAAGGTTGTCGTCTTTGGCGCGATGCACAAG
loc_8:113740000-113760000_gene_505_pb_193_pos_14204_strand_+_readouts_[NDB_856_c,NDB_883_c,NDB_653_c]_primers_[W1B05_primer_16,W1B04_primer_15]_library_1000-mouse-genome_250_2	CGGGTTTCGTTGCGCACACCTATACATTAGGATTGCGAGCACAATCTTATCTGTTACTCACGGGAACACCTGCCCCTGGGGCAAGCTAAGTAACCGAGGCGGGCCACGTATGAAGGTTGTCGTCTTTGGCGCGATGCACAAG
loc_8:113740000-113760000_gene_505_pb_194_pos_14241_strand_+_readouts_[NDB_856_c,NDB_883_c,NDB_653_c]_primers_[W1B05_primer_16,W1B04_primer_15]_library_1000-mouse-genome_250_2	CGGGTTTCGTTGCGCACACCTATACATTAGGATTGCGAGCGGGGCTCTCTCATAGGACATGGAGTTTAGCTCCAAAACAGAAAAGCTAAGTAACCGAGGCGGGCCACGTATGAAGGTTGTCGTCTTTGGCGCGATGCACAAG
loc_8:113740000-113760000_gene_505_pb_195_pos_14309_strand_+_readouts_[NDB_856_c,NDB_883_c,NDB_653_c]_primers_[W1B05_primer_16,W1B04_primer_15]_library_1000-mouse-genome_250_2	CGGGTTTCGTTGCGCACACCTATACATTAGGATTGCGAGCCATAGAGATACTTAAGACACAAGACCCCCATGTAAAAGGGAGAAGCTAAGTAACCGAGGCGGGCCACGTATGAAGGTTGTCGTCTTTGGCGCGATGCACAAG
loc_8:113740000-113760000_gene_505_pb_196_pos_14407_strand_+_readouts_[NDB_856_c,NDB_883_c,NDB_653_c]_primers_[W1B05_primer_16,W1B04_primer_15]_library_1000-mouse-genome_250_2	CGGGTTTCGTTGCGCACACCTATACATTAGGATTGCGAGCTGTCTGCTTTGTAATCCTCTCCTGGTAATGCTGGCTAATTTAAAGCTAAGTAACCGAGGCGGGCCACGTATGAAGGTTGTCGTCTTTGGCGCGATGCACAAG
loc_8:113740000-113760000_gene_505_pb_197_pos_14485_strand_+_readouts_[NDB_856_c,NDB_883_c,NDB_653_c]_primers_[W1B05_primer_16,W1B04_primer_15]_library_1000-mouse-genome_250_2	CGGGTTTCGTTGCGCACACCTATACATTAGGATTGCGAGCGAAAATGTGCTGTGCTATGGCTATAGTTTTATGACCTCAGCAAAGCTAAGTAACCGAGGCGGGCCACGTATGAAGGTTGTCGTCTTTGGCGCGATGCACAAG
loc_8:113740000-113760000_gene_505_pb_198_pos_14537_strand_+_readouts_[NDB_856_c,NDB_883_c,NDB_653_c]_primers_[W1B05_primer_16,W1B04_primer_15]_library_1000-mouse-genome_250_2	CGGGTTTCGTTGCGCACACCTATACATTAGGATTGCGAGCGCTACAGACTAACAAGTGCACAGTTACCATACTCAAGCCACAAAGCTAAGTAACCGAGGCGGGCCACGTATGAAGGTTGTCGTCTTTGGCGCGATGCACAAG
loc_8:113740000-113760000_gene_505_pb_199_pos_14574_strand_-_readouts_[NDB_856_c,NDB_883_c,NDB_653_c]_primers_[W1B05_primer_16,W1B04_primer_15]_library_1000-mouse-genome_250_2	CGGGTTTCGTTGCGCACACCTATACATTAGGATTGCGAGCTGAAACCAAGTTCATGCCTGCAGCAGAGGGGACCGCTTGTGGAAGCTAAGTAACCGAGGCGGGCCACGTATGAAGGTTGTCGTCTTTGGCGCGATGCACAAG
loc_8:113740000-113760000_gene_505_pb_200_pos_14612_strand_-_readouts_[NDB_856_c,NDB_883_c,NDB_653_c]_primers_[W1B05_primer_16,W1B04_primer_15]_library_1000-mouse-genome_250_2	CGGGTTTCGTTGCGCACACCTATACATTAGGATTGCGAGCTGCAAGTCACTCTGGTGCCACCGCGTGGGCCACAGATGTGAAAAGCTAAGTAACCGAGGCGGGCCACGTATGAAGGTTGTCGTCTTTGGCGCGATGCACAAG
loc_8:113740000-113760000_gene_505_pb_201_pos_14693_strand_-_readouts_[NDB_856_c,NDB_883_c,NDB_653_c]_primers_[W1B05_primer_16,W1B04_primer_15]_library_1000-mouse-genome_250_2	CGGGTTTCGTTGCGCACACCTATACATTAGGATTGCGAGCTTTGACTGTTTGACCTTTTTGTACTATCAGTCTCACCTCACCAAGCTAAGTAACCGAGGCGGGCCACGTATGAAGGTTGTCGTCTTTGGCGCGATGCACAAG
loc_8:113740000-113760000_gene_505_pb_202_pos_14730_strand_+_readouts_[NDB_856_c,NDB_883_c,NDB_653_c]_primers_[W1B05_primer_16,W1B04_primer_15]_library_1000-mouse-genome_250_2	CGGGTTTCGTTGCGCACACCTATACATTAGGATTGCGAGCTCAAAGCTTTGGGGTAAGGTATTTTACTAGGGGATGGATGCCAAGCTAAGTAACCGAGGCGGGCCACGTATGAAGGTTGTCGTCTTTGGCGCGATGCACAAG
loc_8:113740000-113760000_gene_505_pb_203_pos_14780_strand_+_readouts_[NDB_856_c,NDB_883_c,NDB_653_c]_primers_[W1B05_primer_16,W1B04_primer_15]_library_1000-mouse-genome_250_2	CGGGTTTCGTTGCGCACACCTATACATTAGGATTGCGAGCAACTCCTCGAAGGTACATGCAATCTGAGTTGGTAGCAGTAGGAAGCTAAGTAACCGAGGCGGGCCACGTATGAAGGTTGTCGTCTTTGGCGCGATGCACAAG
loc_8:113740000-113760000_gene_505_pb_204_pos_14817_strand_-_readouts_[NDB_856_c,NDB_883_c,NDB_653_c]_primers_[W1B05_primer_16,W1B04_primer_15]_library_1000-mouse-genome_250_2	CGGGTTTCGTTGCGCACACCTATACATTAGGATTGCGAGCCTTCCTCTTTATCTACTGACTGCAACAAATCGCTTTACCTACAAGCTAAGTAACCGAGGCGGGCCACGTATGAAGGTTGTCGTCTTTGGCGCGATGCACAAG
loc_8:113740000-113760000_gene_505_pb_205_pos_14864_strand_+_readouts_[NDB_856_c,NDB_883_c,NDB_653_c]_primers_[W1B05_primer_16,W1B04_primer_15]_library_1000-mouse-genome_250_2	CGGGTTTCGTTGCGCACACCTATACATTAGGATTGCGAGCGTGGAACCTGCATGATCGTGTAGGTTGTAGCACTGACTAATGAAGCTAAGTAACCGAGGCGGGCCACGTATGAAGGTTGTCGTCTTTGGCGCGATGCACAAG
loc_8:113740000-113760000_gene_505_pb_206_pos_14913_strand_+_readouts_[NDB_856_c,NDB_883_c,NDB_653_c]_primers_[W1B05_primer_16,W1B04_primer_15]_library_1000-mouse-genome_250_2	CGGGTTTCGTTGCGCACACCTATACATTAGGATTGCGAGCCACTAACAGCTGGACCTAAGAAGAAGATAGGTCACGTGCACGAAGCTAAGTAACCGAGGCGGGCCACGTATGAAGGTTGTCGTCTTTGGCGCGATGCACAAG
loc_8:113740000-113760000_gene_505_pb_207_pos_15097_strand_-_readouts_[NDB_856_c,NDB_883_c,NDB_653_c]_primers_[W1B05_primer_16,W1B04_primer_15]_library_1000-mouse-genome_250_2	CGGGTTTCGTTGCGCACACCTATACATTAGGATTGCGAGCAAACAGACCTCAGGCCCAGCGAGATCATGTCTTGGAGGGTAAAAGCTAAGTAACCGAGGCGGGCCACGTATGAAGGTTGTCGTCTTTGGCGCGATGCACAAG
loc_8:113740000-113760000_gene_505_pb_208_pos_15157_strand_+_readouts_[NDB_856_c,NDB_883_c,NDB_653_c]_primers_[W1B05_primer_16,W1B04_primer_15]_library_1000-mouse-genome_250_2	CGGGTTTCGTTGCGCACACCTATACATTAGGATTGCGAGCATCCTGGGTAGCAGATCACAAGTGAGGAGTCAAGCAACTCTGAAGCTAAGTAACCGAGGCGGGCCACGTATGAAGGTTGTCGTCTTTGGCGCGATGCACAAG
loc_8:113740000-113760000_gene_505_pb_209_pos_15210_strand_-_readouts_[NDB_856_c,NDB_883_c,NDB_653_c]_primers_[W1B05_primer_16,W1B04_primer_15]_library_1000-mouse-genome_250_2	CGGGTTTCGTTGCGCACACCTATACATTAGGATTGCGAGCGTGGACCTGTAGCTGGTAGCAGTTCTAAAACATGTCAGGTACAAGCTAAGTAACCGAGGCGGGCCACGTATGAAGGTTGTCGTCTTTGGCGCGATGCACAAG
loc_8:113740000-113760000_gene_505_pb_210_pos_15291_strand_-_readouts_[NDB_856_c,NDB_883_c,NDB_653_c]_primers_[W1B05_primer_16,W1B04_primer_15]_library_1000-mouse-genome_250_2	CGGGTTTCGTTGCGCACACCTATACATTAGGATTGCGAGCTGTGGTGTGTCATTTGTCCATAAGAACGGCTCTTTGGGGTCAAAGCTAAGTAACCGAGGCGGGCCACGTATGAAGGTTGTCGTCTTTGGCGCGATGCACAAG
loc_8:113740000-113760000_gene_505_pb_211_pos_15346_strand_-_readouts_[NDB_856_c,NDB_883_c,NDB_653_c]_primers_[W1B05_primer_16,W1B04_primer_15]_library_1000-mouse-genome_250_2	CGGGTTTCGTTGCGCACACCTATACATTAGGATTGCGAGCAATAATAGCCACCACATTAGGAGCCATGTGTGCCAAGCAGAAAAGCTAAGTAACCGAGGCGGGCCACGTATGAAGGTTGTCGTCTTTGGCGCGATGCACAAG
loc_8:113740000-113760000_gene_505_pb_212_pos_15395_strand_+_readouts_[NDB_856_c,NDB_883_c,NDB_653_c]_primers_[W1B05_primer_16,W1B04_primer_15]_library_1000-mouse-genome_250_2	CGGGTTTCGTTGCGCACACCTATACATTAGGATTGCGAGCTCACTGCCACATTCTTAACCTTGTGATTTCCCAGTACCACTGAAGCTAAGTAACCGAGGCGGGCCACGTATGAAGGTTGTCGTCTTTGGCGCGATGCACAAG
loc_8:113740000-113760000_gene_505_pb_213_pos_15432_strand_+_readouts_[NDB_856_c,NDB_883_c,NDB_653_c]_primers_[W1B05_primer_16,W1B04_primer_15]_library_1000-mouse-genome_250_2	CGGGTTTCGTTGCGCACACCTATACATTAGGATTGCGAGCCACTGCAAGGTAATTCTGGCAGGAAACATATGAGGCAATTTAAAGCTAAGTAACCGAGGCGGGCCACGTATGAAGGTTGTCGTCTTTGGCGCGATGCACAAG
loc_8:113740000-113760000_gene_505_pb_214_pos_15488_strand_-_readouts_[NDB_856_c,NDB_883_c,NDB_653_c]_primers_[W1B05_primer_16,W1B04_primer_15]_library_1000-mouse-genome_250_2	CGGGTTTCGTTGCGCACACCTATACATTAGGATTGCGAGCGGTATGGAAGCCCAAATAGATGGGAACCCTTGTTGAGAGGCTAAGCTAAGTAACCGAGGCGGGCCACGTATGAAGGTTGTCGTCTTTGGCGCGATGCACAAG
loc_8:113740000-113760000_gene_505_pb_215_pos_15537_strand_+_readouts_[NDB_856_c,NDB_883_c,NDB_653_c]_primers_[W1B05_primer_16,W1B04_primer_15]_library_1000-mouse-genome_250_2	CGGGTTTCGTTGCGCACACCTATACATTAGGATTGCGAGCTCTCAAGCTGAAGGCAGTTTTTGAGCAAGAGATGTGAGGTGTAAGCTAAGTAACCGAGGCGGGCCACGTATGAAGGTTGTCGTCTTTGGCGCGATGCACAAG
loc_8:113740000-113760000_gene_505_pb_216_pos_15610_strand_+_readouts_[NDB_856_c,NDB_883_c,NDB_653_c]_primers_[W1B05_primer_16,W1B04_primer_15]_library_1000-mouse-genome_250_2	CGGGTTTCGTTGCGCACACCTATACATTAGGATTGCGAGCTGGAAACAGTTCAAGTCACTCCTATGAACTTGGTGTCCATGGAAGCTAAGTAACCGAGGCGGGCCACGTATGAAGGTTGTCGTCTTTGGCGCGATGCACAAG
loc_8:113740000-113760000_gene_505_pb_217_pos_15652_strand_+_readouts_[NDB_856_c,NDB_883_c,NDB_653_c]_primers_[W1B05_primer_16,W1B04_primer_15]_library_1000-mouse-genome_250_2	CGGGTTTCGTTGCGCACACCTATACATTAGGATTGCGAGCAAACAGTTCAAATCACGCCTATGGACTTGGGCTAGAGGCGCCAAGCTAAGTAACCGAGGCGGGCCACGTATGAAGGTTGTCGTCTTTGGCGCGATGCACAAG
loc_8:113740000-113760000_gene_505_pb_218_pos_15713_strand_-_readouts_[NDB_856_c,NDB_883_c,NDB_653_c]_primers_[W1B05_primer_16,W1B04_primer_15]_library_1000-mouse-genome_250_2	CGGGTTTCGTTGCGCACACCTATACATTAGGATTGCGAGCGAACTGCACTAGGTTTGAAGACGCACACTAGCCAAATGATCTAAGCTAAGTAACCGAGGCGGGCCACGTATGAAGGTTGTCGTCTTTGGCGCGATGCACAAG
loc_8:113740000-113760000_gene_505_pb_219_pos_15763_strand_+_readouts_[NDB_856_c,NDB_883_c,NDB_653_c]_primers_[W1B05_primer_16,W1B04_primer_15]_library_1000-mouse-genome_250_2	CGGGTTTCGTTGCGCACACCTATACATTAGGATTGCGAGCACAGTGAAGACTAAATAGGTTTGTCTCCTACAGCCAATGGAGAAGCTAAGTAACCGAGGCGGGCCACGTATGAAGGTTGTCGTCTTTGGCGCGATGCACAAG
loc_8:113740000-113760000_gene_505_pb_220_pos_15800_strand_+_readouts_[NDB_856_c,NDB_883_c,NDB_653_c]_primers_[W1B05_primer_16,W1B04_primer_15]_library_1000-mouse-genome_250_2	CGGGTTTCGTTGCGCACACCTATACATTAGGATTGCGAGCTGGAGAGTCATGACCCGTACCTATGGCAGCTATCAAAATGATAAGCTAAGTAACCGAGGCGGGCCACGTATGAAGGTTGTCGTCTTTGGCGCGATGCACAAG
loc_8:113740000-113760000_gene_505_pb_221_pos_15970_strand_-_readouts_[NDB_856_c,NDB_883_c,NDB_653_c]_primers_[W1B05_primer_16,W1B04_primer_15]_library_1000-mouse-genome_250_2	CGGGTTTCGTTGCGCACACCTATACATTAGGATTGCGAGCCCTTTCACTCTGGAATCCCCGTGTTTTGCCTGCTCTTCTCCAAAGCTAAGTAACCGAGGCGGGCCACGTATGAAGGTTGTCGTCTTTGGCGCGATGCACAAG
loc_8:113740000-113760000_gene_505_pb_222_pos_16007_strand_+_readouts_[NDB_856_c,NDB_883_c,NDB_653_c]_primers_[W1B05_primer_16,W1B04_primer_15]_library_1000-mouse-genome_250_2	CGGGTTTCGTTGCGCACACCTATACATTAGGATTGCGAGCAAAGGAGACAGGCTGTACGGACATGTTATTTCCCCTGTGGTGAAGCTAAGTAACCGAGGCGGGCCACGTATGAAGGTTGTCGTCTTTGGCGCGATGCACAAG
loc_8:113740000-113760000_gene_505_pb_223_pos_16061_strand_+_readouts_[NDB_856_c,NDB_883_c,NDB_653_c]_primers_[W1B05_primer_16,W1B04_primer_15]_library_1000-mouse-genome_250_2	CGGGTTTCGTTGCGCACACCTATACATTAGGATTGCGAGCCAAATGTAATTATAGCCGACGACATGCTTTAACGACCACAAAAAGCTAAGTAACCGAGGCGGGCCACGTATGAAGGTTGTCGTCTTTGGCGCGATGCACAAG
loc_8:113740000-113760000_gene_505_pb_224_pos_16185_strand_-_readouts_[NDB_856_c,NDB_883_c,NDB_653_c]_primers_[W1B05_primer_16,W1B04_primer_15]_library_1000-mouse-genome_250_2	CGGGTTTCGTTGCGCACACCTATACATTAGGATTGCGAGCAATTATAGATAAGACAAAGTAGAATATACTGGAGGGGGGAGGAAGCTAAGTAACCGAGGCGGGCCACGTATGAAGGTTGTCGTCTTTGGCGCGATGCACAAG
loc_8:113740000-113760000_gene_505_pb_225_pos_16256_strand_-_readouts_[NDB_856_c,NDB_883_c,NDB_653_c]_primers_[W1B05_primer_16,W1B04_primer_15]_library_1000-mouse-genome_250_2	CGGGTTTCGTTGCGCACACCTATACATTAGGATTGCGAGCCCAGGCAACATGAAACCTTAGGGTCTCTATGGTTATTTCTCTAAGCTAAGTAACCGAGGCGGGCCACGTATGAAGGTTGTCGTCTTTGGCGCGATGCACAAG
loc_8:113740000-113760000_gene_505_pb_226_pos_16340_strand_+_readouts_[NDB_856_c,NDB_883_c,NDB_653_c]_primers_[W1B05_primer_16,W1B04_primer_15]_library_1000-mouse-genome_250_2	CGGGTTTCGTTGCGCACACCTATACATTAGGATTGCGAGCGCTGGCTGGACTGGGTCCTGTCATTTGCTGACCCATGCTCTCAAGCTAAGTAACCGAGGCGGGCCACGTATGAAGGTTGTCGTCTTTGGCGCGATGCACAAG
loc_8:113740000-113760000_gene_505_pb_227_pos_16382_strand_+_readouts_[NDB_856_c,NDB_883_c,NDB_653_c]_primers_[W1B05_primer_16,W1B04_primer_15]_library_1000-mouse-genome_250_2	CGGGTTTCGTTGCGCACACCTATACATTAGGATTGCGAGCTGGTTATATTCCACAGGATGAGTTCCTTCGAGTAAAATATGAAAGCTAAGTAACCGAGGCGGGCCACGTATGAAGGTTGTCGTCTTTGGCGCGATGCACAAG
loc_8:113740000-113760000_gene_505_pb_228_pos_16454_strand_+_readouts_[NDB_856_c,NDB_883_c,NDB_653_c]_primers_[W1B05_primer_16,W1B04_primer_15]_library_1000-mouse-genome_250_2	CGGGTTTCGTTGCGCACACCTATACATTAGGATTGCGAGCACTCAAGCTCTATAGGTTGTATACGTATCCAGATGCTCACTGAAGCTAAGTAACCGAGGCGGGCCACGTATGAAGGTTGTCGTCTTTGGCGCGATGCACAAG
loc_8:113740000-113760000_gene_505_pb_229_pos_16491_strand_+_readouts_[NDB_856_c,NDB_883_c,NDB_653_c]_primers_[W1B05_primer_16,W1B04_primer_15]_library_1000-mouse-genome_250_2	CGGGTTTCGTTGCGCACACCTATACATTAGGATTGCGAGCCACTGGTCCTTCTTAAGGTGTACGACCATGCTGACTTTACCTAAGCTAAGTAACCGAGGCGGGCCACGTATGAAGGTTGTCGTCTTTGGCGCGATGCACAAG
loc_8:113740000-113760000_gene_505_pb_230_pos_16532_strand_+_readouts_[NDB_856_c,NDB_883_c,NDB_653_c]_primers_[W1B05_primer_16,W1B04_primer_15]_library_1000-mouse-genome_250_2	CGGGTTTCGTTGCGCACACCTATACATTAGGATTGCGAGCTTCAAAATACCTCCTGAATCGAAACAATTGTTCCCACCCCCAAAGCTAAGTAACCGAGGCGGGCCACGTATGAAGGTTGTCGTCTTTGGCGCGATGCACAAG
loc_8:113740000-113760000_gene_505_pb_231_pos_16604_strand_+_readouts_[NDB_856_c,NDB_883_c,NDB_653_c]_primers_[W1B05_primer_16,W1B04_primer_15]_library_1000-mouse-genome_250_2	CGGGTTTCGTTGCGCACACCTATACATTAGGATTGCGAGCATGTGCCTTTATGCCATACCCTTTTTCGGATGGCAAGTTGTTAAGCTAAGTAACCGAGGCGGGCCACGTATGAAGGTTGTCGTCTTTGGCGCGATGCACAAG
loc_8:113740000-113760000_gene_505_pb_232_pos_16667_strand_+_readouts_[NDB_856_c,NDB_883_c,NDB_653_c]_primers_[W1B05_primer_16,W1B04_primer_15]_library_1000-mouse-genome_250_2	CGGGTTTCGTTGCGCACACCTATACATTAGGATTGCGAGCCAGTGAATTCTCAGCAAGGCACTACCTTATATAATGGCCCATAAGCTAAGTAACCGAGGCGGGCCACGTATGAAGGTTGTCGTCTTTGGCGCGATGCACAAG
loc_8:113740000-113760000_gene_505_pb_233_pos_16704_strand_+_readouts_[NDB_856_c,NDB_883_c,NDB_653_c]_primers_[W1B05_primer_16,W1B04_primer_15]_library_1000-mouse-genome_250_2	CGGGTTTCGTTGCGCACACCTATACATTAGGATTGCGAGCCCCATAGCTGTATATGACTTTTGCCCTAGTCACATCTCATGCAAGCTAAGTAACCGAGGCGGGCCACGTATGAAGGTTGTCGTCTTTGGCGCGATGCACAAG
loc_8:113740000-113760000_gene_505_pb_234_pos_16806_strand_+_readouts_[NDB_856_c,NDB_883_c,NDB_653_c]_primers_[W1B05_primer_16,W1B04_primer_15]_library_1000-mouse-genome_250_2	CGGGTTTCGTTGCGCACACCTATACATTAGGATTGCGAGCTTATAGAAAGTTATACTGGCCAGCATTATGAGCTTGAGGGAGAAGCTAAGTAACCGAGGCGGGCCACGTATGAAGGTTGTCGTCTTTGGCGCGATGCACAAG
loc_8:113740000-113760000_gene_505_pb_235_pos_16893_strand_-_readouts_[NDB_856_c,NDB_883_c,NDB_653_c]_primers_[W1B05_primer_16,W1B04_primer_15]_library_1000-mouse-genome_250_2	CGGGTTTCGTTGCGCACACCTATACATTAGGATTGCGAGCGGACTCTGGACTACATTGAGTGTAGTGAGACAGCATCATGTGAAGCTAAGTAACCGAGGCGGGCCACGTATGAAGGTTGTCGTCTTTGGCGCGATGCACAAG
loc_8:113740000-113760000_gene_505_pb_236_pos_16933_strand_-_readouts_[NDB_856_c,NDB_883_c,NDB_653_c]_primers_[W1B05_primer_16,W1B04_primer_15]_library_1000-mouse-genome_250_2	CGGGTTTCGTTGCGCACACCTATACATTAGGATTGCGAGCGGGATAAAGAGGATTCAGTGTCTGGTATGGAAGGGGATAAGGAAGCTAAGTAACCGAGGCGGGCCACGTATGAAGGTTGTCGTCTTTGGCGCGATGCACAAG
loc_8:113740000-113760000_gene_505_pb_237_pos_16976_strand_-_readouts_[NDB_856_c,NDB_883_c,NDB_653_c]_primers_[W1B05_primer_16,W1B04_primer_15]_library_1000-mouse-genome_250_2	CGGGTTTCGTTGCGCACACCTATACATTAGGATTGCGAGCAAACCACAACAGCAAGAGTTAACCTGTAAGATATGAGAGCAGAAGCTAAGTAACCGAGGCGGGCCACGTATGAAGGTTGTCGTCTTTGGCGCGATGCACAAG
loc_8:113740000-113760000_gene_505_pb_238_pos_17040_strand_-_readouts_[NDB_856_c,NDB_883_c,NDB_653_c]_primers_[W1B05_primer_16,W1B04_primer_15]_library_1000-mouse-genome_250_2	CGGGTTTCGTTGCGCACACCTATACATTAGGATTGCGAGCCCAACTCATCTTTTCCCTTATAAGCTGCTTTTAGTTGGAGGTAAGCTAAGTAACCGAGGCGGGCCACGTATGAAGGTTGTCGTCTTTGGCGCGATGCACAAG
loc_8:113740000-113760000_gene_505_pb_239_pos_17108_strand_-_readouts_[NDB_856_c,NDB_883_c,NDB_653_c]_primers_[W1B05_primer_16,W1B04_primer_15]_library_1000-mouse-genome_250_2	CGGGTTTCGTTGCGCACACCTATACATTAGGATTGCGAGCAGCTGCTTTAAGGTCCTGATACTGCGACTTCTTTGCTCTGGTAAGCTAAGTAACCGAGGCGGGCCACGTATGAAGGTTGTCGTCTTTGGCGCGATGCACAAG
loc_8:113740000-113760000_gene_505_pb_240_pos_17145_strand_+_readouts_[NDB_856_c,NDB_883_c,NDB_653_c]_primers_[W1B05_primer_16,W1B04_primer_15]_library_1000-mouse-genome_250_2	CGGGTTTCGTTGCGCACACCTATACATTAGGATTGCGAGCCAGCTAGTCCCCAATCAAATCAGTGAAAGAATCAATGTATCAAAGCTAAGTAACCGAGGCGGGCCACGTATGAAGGTTGTCGTCTTTGGCGCGATGCACAAG
loc_8:113740000-113760000_gene_505_pb_241_pos_17214_strand_-_readouts_[NDB_856_c,NDB_883_c,NDB_653_c]_primers_[W1B05_primer_16,W1B04_primer_15]_library_1000-mouse-genome_250_2	CGGGTTTCGTTGCGCACACCTATACATTAGGATTGCGAGCACCATTCCCTAGTAAGGGATCCCTGAAGCATCTAAGAAAGGAAAGCTAAGTAACCGAGGCGGGCCACGTATGAAGGTTGTCGTCTTTGGCGCGATGCACAAG
loc_8:113740000-113760000_gene_505_pb_242_pos_17302_strand_-_readouts_[NDB_856_c,NDB_883_c,NDB_653_c]_primers_[W1B05_primer_16,W1B04_primer_15]_library_1000-mouse-genome_250_2	CGGGTTTCGTTGCGCACACCTATACATTAGGATTGCGAGCATCTAGATCAGATGGGCTATTGGGGATGTGTGAAGGGTATTTAAGCTAAGTAACCGAGGCGGGCCACGTATGAAGGTTGTCGTCTTTGGCGCGATGCACAAG
loc_8:113740000-113760000_gene_505_pb_243_pos_17377_strand_+_readouts_[NDB_856_c,NDB_883_c,NDB_653_c]_primers_[W1B05_primer_16,W1B04_primer_15]_library_1000-mouse-genome_250_2	CGGGTTTCGTTGCGCACACCTATACATTAGGATTGCGAGCTCTATGTTGTACCAAGTTTACAGTTAAACTAAGCAGCACACTAAGCTAAGTAACCGAGGCGGGCCACGTATGAAGGTTGTCGTCTTTGGCGCGATGCACAAG
loc_8:113740000-113760000_gene_505_pb_244_pos_17414_strand_+_readouts_[NDB_856_c,NDB_883_c,NDB_653_c]_primers_[W1B05_primer_16,W1B04_primer_15]_library_1000-mouse-genome_250_2	CGGGTTTCGTTGCGCACACCTATACATTAGGATTGCGAGCACACTTGCTTACAGCACTCTATCTACATTGGCTCAGCACTCTAAGCTAAGTAACCGAGGCGGGCCACGTATGAAGGTTGTCGTCTTTGGCGCGATGCACAAG
loc_8:113740000-113760000_gene_505_pb_245_pos_17454_strand_+_readouts_[NDB_856_c,NDB_883_c,NDB_653_c]_primers_[W1B05_primer_16,W1B04_primer_15]_library_1000-mouse-genome_250_2	CGGGTTTCGTTGCGCACACCTATACATTAGGATTGCGAGCCTGAAAGCACCTGGGTTGCTCCAAACACTGGCCTTTGCATCTAAGCTAAGTAACCGAGGCGGGCCACGTATGAAGGTTGTCGTCTTTGGCGCGATGCACAAG
loc_8:113740000-113760000_gene_505_pb_246_pos_17536_strand_+_readouts_[NDB_856_c,NDB_883_c,NDB_653_c]_primers_[W1B05_primer_16,W1B04_primer_15]_library_1000-mouse-genome_250_2	CGGGTTTCGTTGCGCACACCTATACATTAGGATTGCGAGCTTCCTCCCAGCCTACCAAAAGCTCACTTTCAGAACTCATTTGAAGCTAAGTAACCGAGGCGGGCCACGTATGAAGGTTGTCGTCTTTGGCGCGATGCACAAG
loc_8:113740000-113760000_gene_505_pb_247_pos_17640_strand_+_readouts_[NDB_856_c,NDB_883_c,NDB_653_c]_primers_[W1B05_primer_16,W1B04_primer_15]_library_1000-mouse-genome_250_2	CGGGTTTCGTTGCGCACACCTATACATTAGGATTGCGAGCTAGGCAAATGCTCTAAAAGTTAGTAACAGCCCAGCATCACTAAAGCTAAGTAACCGAGGCGGGCCACGTATGAAGGTTGTCGTCTTTGGCGCGATGCACAAG
loc_8:113740000-113760000_gene_505_pb_248_pos_17682_strand_-_readouts_[NDB_856_c,NDB_883_c,NDB_653_c]_primers_[W1B05_primer_16,W1B04_primer_15]_library_1000-mouse-genome_250_2	CGGGTTTCGTTGCGCACACCTATACATTAGGATTGCGAGCTGGGTTTAAGGTACATTAGGTGGTGGCTGATTCAATTTTCATAAGCTAAGTAACCGAGGCGGGCCACGTATGAAGGTTGTCGTCTTTGGCGCGATGCACAAG
loc_8:113740000-113760000_gene_505_pb_249_pos_17799_strand_+_readouts_[NDB_856_c,NDB_883_c,NDB_653_c]_primers_[W1B05_primer_16,W1B04_primer_15]_library_1000-mouse-genome_250_2	CGGGTTTCGTTGCGCACACCTATACATTAGGATTGCGAGCTCCTTCCTAACAGAGTGCCACTGTTGTAAGGGCAGGGTACAAAAGCTAAGTAACCGAGGCGGGCCACGTATGAAGGTTGTCGTCTTTGGCGCGATGCACAAG
loc_8:113740000-113760000_gene_505_pb_250_pos_17920_strand_+_readouts_[NDB_856_c,NDB_883_c,NDB_653_c]_primers_[W1B05_primer_16,W1B04_primer_15]_library_1000-mouse-genome_250_2	CGGGTTTCGTTGCGCACACCTATACATTAGGATTGCGAGCTGGTAGTGAAGAATCTGGGAATCTCACGAGGAGTCTTCAATAAAGCTAAGTAACCGAGGCGGGCCACGTATGAAGGTTGTCGTCTTTGGCGCGATGCACAAG
loc_8:113740000-113760000_gene_505_pb_251_pos_18137_strand_+_readouts_[NDB_856_c,NDB_883_c,NDB_653_c]_primers_[W1B05_primer_16,W1B04_primer_15]_library_1000-mouse-genome_250_2	CGGGTTTCGTTGCGCACACCTATACATTAGGATTGCGAGCGCACTGCTGAGAATATTGGTTCAAGCAAGAGCACTTATCTAGAAGCTAAGTAACCGAGGCGGGCCACGTATGAAGGTTGTCGTCTTTGGCGCGATGCACAAG
loc_8:113740000-113760000_gene_505_pb_252_pos_18261_strand_+_readouts_[NDB_856_c,NDB_883_c,NDB_653_c]_primers_[W1B05_primer_16,W1B04_primer_15]_library_1000-mouse-genome_250_2	CGGGTTTCGTTGCGCACACCTATACATTAGGATTGCGAGCTGCTATGAGTTTCCCCTATATTACTTGAATGACTCTATACCTAAGCTAAGTAACCGAGGCGGGCCACGTATGAAGGTTGTCGTCTTTGGCGCGATGCACAAG
loc_8:113740000-113760000_gene_505_pb_253_pos_18374_strand_+_readouts_[NDB_856_c,NDB_883_c,NDB_653_c]_primers_[W1B05_primer_16,W1B04_primer_15]_library_1000-mouse-genome_250_2	CGGGTTTCGTTGCGCACACCTATACATTAGGATTGCGAGCAATCTCTCCACCCAAGCTTTTAAGTGGGGACAGTAATTAAAAAAGCTAAGTAACCGAGGCGGGCCACGTATGAAGGTTGTCGTCTTTGGCGCGATGCACAAG
loc_8:113740000-113760000_gene_505_pb_254_pos_18460_strand_+_readouts_[NDB_856_c,NDB_883_c,NDB_653_c]_primers_[W1B05_primer_16,W1B04_primer_15]_library_1000-mouse-genome_250_2	CGGGTTTCGTTGCGCACACCTATACATTAGGATTGCGAGCTAGTTCAATCCACTTGTAGCCATATGCACCCGTTTTAAGCATAAGCTAAGTAACCGAGGCGGGCCACGTATGAAGGTTGTCGTCTTTGGCGCGATGCACAAG
loc_8:113740000-113760000_gene_505_pb_255_pos_18497_strand_+_readouts_[NDB_856_c,NDB_883_c,NDB_653_c]_primers_[W1B05_primer_16,W1B04_primer_15]_library_1000-mouse-genome_250_2	CGGGTTTCGTTGCGCACACCTATACATTAGGATTGCGAGCAGCATATGGTTCTCAAAGCTCTGACGAAGTGTATGTAACAGAAAGCTAAGTAACCGAGGCGGGCCACGTATGAAGGTTGTCGTCTTTGGCGCGATGCACAAG
loc_8:113740000-113760000_gene_505_pb_256_pos_18556_strand_+_readouts_[NDB_856_c,NDB_883_c,NDB_653_c]_primers_[W1B05_primer_16,W1B04_primer_15]_library_1000-mouse-genome_250_2	CGGGTTTCGTTGCGCACACCTATACATTAGGATTGCGAGCTCAAGACAAAATATTAGTCACCCTTCAAAATGACCCTCTTGGAAGCTAAGTAACCGAGGCGGGCCACGTATGAAGGTTGTCGTCTTTGGCGCGATGCACAAG
loc_8:113740000-113760000_gene_505_pb_257_pos_18602_strand_+_readouts_[NDB_856_c,NDB_883_c,NDB_653_c]_primers_[W1B05_primer_16,W1B04_primer_15]_library_1000-mouse-genome_250_2	CGGGTTTCGTTGCGCACACCTATACATTAGGATTGCGAGCAACCACTGTTCAGATAGCTGTCAGATATGGCATTATCTGTCTAAGCTAAGTAACCGAGGCGGGCCACGTATGAAGGTTGTCGTCTTTGGCGCGATGCACAAG
loc_8:113740000-113760000_gene_505_pb_260_pos_19022_strand_-_readouts_[NDB_856_c,NDB_883_c,NDB_653_c]_primers_[W1B05_primer_16,W1B04_primer_15]_library_1000-mouse-genome_250_2	CGGGTTTCGTTGCGCACACCTATACATTAGGATTGCGAGCTTGGTCTGCTAACTTGCTGGCCCTTCGAGGCCACAGGGCTCCAAGCTAAGTAACCGAGGCGGGCCACGTATGAAGGTTGTCGTCTTTGGCGCGATGCACAAG
loc_8:113740000-113760000_gene_505_pb_261_pos_19100_strand_+_readouts_[NDB_856_c,NDB_883_c,NDB_653_c]_primers_[W1B05_primer_16,W1B04_primer_15]_library_1000-mouse-genome_250_2	CGGGTTTCGTTGCGCACACCTATACATTAGGATTGCGAGCAGCTCTAGAGAGTTGTCGGCAGCAGCAGGAGTGCGGGAGCATAAGCTAAGTAACCGAGGCGGGCCACGTATGAAGGTTGTCGTCTTTGGCGCGATGCACAAG
loc_8:113740000-113760000_gene_505_pb_262_pos_19140_strand_+_readouts_[NDB_856_c,NDB_883_c,NDB_653_c]_primers_[W1B05_primer_16,W1B04_primer_15]_library_1000-mouse-genome_250_2	CGGGTTTCGTTGCGCACACCTATACATTAGGATTGCGAGCATGGCCTAGCACTGCCAAGAGTCGGCGGGGTCATATTTTATTAAGCTAAGTAACCGAGGCGGGCCACGTATGAAGGTTGTCGTCTTTGGCGCGATGCACAAG
loc_8:113740000-113760000_gene_505_pb_263_pos_19210_strand_-_readouts_[NDB_856_c,NDB_883_c,NDB_653_c]_primers_[W1B05_primer_16,W1B04_primer_15]_library_1000-mouse-genome_250_2	CGGGTTTCGTTGCGCACACCTATACATTAGGATTGCGAGCGGGGGAAAGCCATGAGTCTATTTGGTACAATTCTACACTCTGAAGCTAAGTAACCGAGGCGGGCCACGTATGAAGGTTGTCGTCTTTGGCGCGATGCACAAG
loc_8:113740000-113760000_gene_505_pb_264_pos_19340_strand_+_readouts_[NDB_856_c,NDB_883_c,NDB_653_c]_primers_[W1B05_primer_16,W1B04_primer_15]_library_1000-mouse-genome_250_2	CGGGTTTCGTTGCGCACACCTATACATTAGGATTGCGAGCTGTCTTAATGACATTTGATGGTTGCCTCCAGAATTTGACCCTAAGCTAAGTAACCGAGGCGGGCCACGTATGAAGGTTGTCGTCTTTGGCGCGATGCACAAG
loc_8:113740000-113760000_gene_505_pb_265_pos_19380_strand_+_readouts_[NDB_856_c,NDB_883_c,NDB_653_c]_primers_[W1B05_primer_16,W1B04_primer_15]_library_1000-mouse-genome_250_2	CGGGTTTCGTTGCGCACACCTATACATTAGGATTGCGAGCCTTGTCAGGCAAGCAGTAGCTGATTACACGACTGACTAAGTCAAGCTAAGTAACCGAGGCGGGCCACGTATGAAGGTTGTCGTCTTTGGCGCGATGCACAAG
loc_8:113740000-113760000_gene_505_pb_266_pos_19464_strand_+_readouts_[NDB_856_c,NDB_883_c,NDB_653_c]_primers_[W1B05_primer_16,W1B04_primer_15]_library_1000-mouse-genome_250_2	CGGGTTTCGTTGCGCACACCTATACATTAGGATTGCGAGCCCTTTGCAGGGCCTTTTCTGGATCCAAGGGTAAAGGTATAAAAAGCTAAGTAACCGAGGCGGGCCACGTATGAAGGTTGTCGTCTTTGGCGCGATGCACAAG
loc_8:113740000-113760000_gene_505_pb_267_pos_19590_strand_+_readouts_[NDB_856_c,NDB_883_c,NDB_653_c]_primers_[W1B05_primer_16,W1B04_primer_15]_library_1000-mouse-genome_250_2	CGGGTTTCGTTGCGCACACCTATACATTAGGATTGCGAGCGGATTGCCATGTTGACTCAGAAGCCGGGGTTTCATTGTTTTCAAGCTAAGTAACCGAGGCGGGCCACGTATGAAGGTTGTCGTCTTTGGCGCGATGCACAAG
loc_8:113740000-113760000_gene_505_pb_268_pos_19651_strand_+_readouts_[NDB_856_c,NDB_883_c,NDB_653_c]_primers_[W1B05_primer_16,W1B04_primer_15]_library_1000-mouse-genome_250_2	CGGGTTTCGTTGCGCACACCTATACATTAGGATTGCGAGCATGTGATCTTAGATTAGTTCCCTTCAATGGCCTTACTGTTGAAAGCTAAGTAACCGAGGCGGGCCACGTATGAAGGTTGTCGTCTTTGGCGCGATGCACAAG
loc_8:113740000-113760000_gene_505_pb_269_pos_19813_strand_+_readouts_[NDB_856_c,NDB_883_c,NDB_653_c]_primers_[W1B05_primer_16,W1B04_primer_15]_library_1000-mouse-genome_250_2	CGGGTTTCGTTGCGCACACCTATACATTAGGATTGCGAGCTACAGATTAAGAAGAATTGGAGTATGGCTGCAATCAACTGTAAAGCTAAGTAACCGAGGCGGGCCACGTATGAAGGTTGTCGTCTTTGGCGCGATGCACAAG
loc_8:113740000-113760000_gene_505_pb_270_pos_19869_strand_+_readouts_[NDB_856_c,NDB_883_c,NDB_653_c]_primers_[W1B05_primer_16,W1B04_primer_15]_library_1000-mouse-genome_250_2	CGGGTTTCGTTGCGCACACCTATACATTAGGATTGCGAGCTTTTGTTTTTGTGGCCAACTGGTCTGCAACACAATCTAGCTTAAGCTAAGTAACCGAGGCGGGCCACGTATGAAGGTTGTCGTCTTTGGCGCGATGCACAAG
loc_8:113740000-113760000_gene_505_pb_271_pos_19906_strand_-_readouts_[NDB_856_c,NDB_883_c,NDB_653_c]_primers_[W1B05_primer_16,W1B04_primer_15]_library_1000-mouse-genome_250_2	CGGGTTTCGTTGCGCACACCTATACATTAGGATTGCGAGCGCCCCTTTTATCTGCAAAACAGGAGGTGCATAGTTTAAAGCTAAGCTAAGTAACCGAGGCGGGCCACGTATGAAGGTTGTCGTCTTTGGCGCGATGCACAAG
loc_8:113740000-113760000_gene_505_pb_272_pos_19958_strand_+_readouts_[NDB_856_c,NDB_883_c,NDB_653_c]_primers_[W1B05_primer_16,W1B04_primer_15]_library_1000-mouse-genome_250_2	CGGGTTTCGTTGCGCACACCTATACATTAGGATTGCGAGCCTCTGTTGGAGGCGAGGTGTCTTTAGATCGTTAGAAGAGAAAAAGCTAAGTAACCGAGGCGGGCCACGTATGAAGGTTGTCGTCTTTGGCGCGATGCACAAG
loc_8:123740000-123760000_gene_509_pb_140_pos_11781_strand_+_readouts_[NDB_817_c,NDB_887_c,NDB_788_c]_primers_[W1B05_primer_16,W1B04_primer_15]_library_1000-mouse-genome_250_2	CGGGTTTCGTTGCGCACACCAATGCTTAGTCAACGAGTTCAGCAGCATCCTACATGGCTGTGCTTTCCTTCTCGCCAGGTGCGTGCACGCCGTCGAGATACCGGAGAATCTAATCGATTACCTCTTTGGCGCGATGCACAAG
loc_8:123740000-123760000_gene_509_pb_141_pos_11844_strand_-_readouts_[NDB_817_c,NDB_887_c,NDB_788_c]_primers_[W1B05_primer_16,W1B04_primer_15]_library_1000-mouse-genome_250_2	CGGGTTTCGTTGCGCACACCAATGCTTAGTCAACGAGTTCTTATTCATTCGGCGTACATGTCCCACCCAGGGCATAGTCCATGTGCACGCCGTCGAGATACCGGAGAATCTAATCGATTACCTCTTTGGCGCGATGCACAAG
loc_8:123740000-123760000_gene_509_pb_142_pos_11929_strand_+_readouts_[NDB_817_c,NDB_887_c,NDB_788_c]_primers_[W1B05_primer_16,W1B04_primer_15]_library_1000-mouse-genome_250_2	CGGGTTTCGTTGCGCACACCAATGCTTAGTCAACGAGTTCGCACTAGAAACCTAAGGCAGGTACACACGTGAAATAAATGCAGTGCACGCCGTCGAGATACCGGAGAATCTAATCGATTACCTCTTTGGCGCGATGCACAAG
loc_8:123740000-123760000_gene_509_pb_143_pos_12041_strand_+_readouts_[NDB_817_c,NDB_887_c,NDB_788_c]_primers_[W1B05_primer_16,W1B04_primer_15]_library_1000-mouse-genome_250_2	CGGGTTTCGTTGCGCACACCAATGCTTAGTCAACGAGTTCCTGAGAGGAATTTACTCCTTTTGTCACCCATTCTGAAACTTGGTGCACGCCGTCGAGATACCGGAGAATCTAATCGATTACCTCTTTGGCGCGATGCACAAG
loc_8:123740000-123760000_gene_509_pb_144_pos_12113_strand_-_readouts_[NDB_817_c,NDB_887_c,NDB_788_c]_primers_[W1B05_primer_16,W1B04_primer_15]_library_1000-mouse-genome_250_2	CGGGTTTCGTTGCGCACACCAATGCTTAGTCAACGAGTTCATACCCAGGAGAGTGCGCCTTGGTGTCAGTGTTCCTGTGGTCGTGCACGCCGTCGAGATACCGGAGAATCTAATCGATTACCTCTTTGGCGCGATGCACAAG
loc_8:123740000-123760000_gene_509_pb_145_pos_12273_strand_+_readouts_[NDB_817_c,NDB_887_c,NDB_788_c]_primers_[W1B05_primer_16,W1B04_primer_15]_library_1000-mouse-genome_250_2	CGGGTTTCGTTGCGCACACCAATGCTTAGTCAACGAGTTCGTTCTCACTAAGTACTTCCGAACATAAGGCTTGATGGGCTTGGTGCACGCCGTCGAGATACCGGAGAATCTAATCGATTACCTCTTTGGCGCGATGCACAAG
loc_8:123740000-123760000_gene_509_pb_146_pos_12313_strand_+_readouts_[NDB_817_c,NDB_887_c,NDB_788_c]_primers_[W1B05_primer_16,W1B04_primer_15]_library_1000-mouse-genome_250_2	CGGGTTTCGTTGCGCACACCAATGCTTAGTCAACGAGTTCTGCCTTGATAAGAAGAGATCCATTTAAAAGCAGTATCATGCAGTGCACGCCGTCGAGATACCGGAGAATCTAATCGATTACCTCTTTGGCGCGATGCACAAG
loc_8:123740000-123760000_gene_509_pb_147_pos_12390_strand_+_readouts_[NDB_817_c,NDB_887_c,NDB_788_c]_primers_[W1B05_primer_16,W1B04_primer_15]_library_1000-mouse-genome_250_2	CGGGTTTCGTTGCGCACACCAATGCTTAGTCAACGAGTTCCCAAGATGAACCTTCCGGAAAACATCTGCGCAGATGCTCTTTGTGCACGCCGTCGAGATACCGGAGAATCTAATCGATTACCTCTTTGGCGCGATGCACAAG
loc_8:123740000-123760000_gene_509_pb_148_pos_12427_strand_-_readouts_[NDB_817_c,NDB_887_c,NDB_788_c]_primers_[W1B05_primer_16,W1B04_primer_15]_library_1000-mouse-genome_250_2	CGGGTTTCGTTGCGCACACCAATGCTTAGTCAACGAGTTCTGAAGACAAAGGATGACAGCAGTCGAGATGCCTGACCAAAGAGTGCACGCCGTCGAGATACCGGAGAATCTAATCGATTACCTCTTTGGCGCGATGCACAAG
loc_8:123740000-123760000_gene_509_pb_149_pos_12468_strand_+_readouts_[NDB_817_c,NDB_887_c,NDB_788_c]_primers_[W1B05_primer_16,W1B04_primer_15]_library_1000-mouse-genome_250_2	CGGGTTTCGTTGCGCACACCAATGCTTAGTCAACGAGTTCACAACAGCCTTGCTCACATTGTCCCCTCCAAGTAATAGCAAAGTGCACGCCGTCGAGATACCGGAGAATCTAATCGATTACCTCTTTGGCGCGATGCACAAG
loc_8:123740000-123760000_gene_509_pb_150_pos_12614_strand_+_readouts_[NDB_817_c,NDB_887_c,NDB_788_c]_primers_[W1B05_primer_16,W1B04_primer_15]_library_1000-mouse-genome_250_2	CGGGTTTCGTTGCGCACACCAATGCTTAGTCAACGAGTTCTGGCCCTGGTTTAGAGCTATAAACTATCCAACACGAGCCTTTGTGCACGCCGTCGAGATACCGGAGAATCTAATCGATTACCTCTTTGGCGCGATGCACAAG
loc_8:123740000-123760000_gene_509_pb_151_pos_12892_strand_+_readouts_[NDB_817_c,NDB_887_c,NDB_788_c]_primers_[W1B05_primer_16,W1B04_primer_15]_library_1000-mouse-genome_250_2	CGGGTTTCGTTGCGCACACCAATGCTTAGTCAACGAGTTCGTTTTCACTAGACTGTGAACACTGACGTTCCTTCCAGTGTGTGTGCACGCCGTCGAGATACCGGAGAATCTAATCGATTACCTCTTTGGCGCGATGCACAAG
loc_8:123740000-123760000_gene_509_pb_152_pos_12998_strand_+_readouts_[NDB_817_c,NDB_887_c,NDB_788_c]_primers_[W1B05_primer_16,W1B04_primer_15]_library_1000-mouse-genome_250_2	CGGGTTTCGTTGCGCACACCAATGCTTAGTCAACGAGTTCGCTGCAGCAGCGACAGGTAGAGATGCCTTCAGGTGGGACCTAGTGCACGCCGTCGAGATACCGGAGAATCTAATCGATTACCTCTTTGGCGCGATGCACAAG
loc_8:123740000-123760000_gene_509_pb_153_pos_13056_strand_-_readouts_[NDB_817_c,NDB_887_c,NDB_788_c]_primers_[W1B05_primer_16,W1B04_primer_15]_library_1000-mouse-genome_250_2	CGGGTTTCGTTGCGCACACCAATGCTTAGTCAACGAGTTCAGTTTTGCCTCAACCACATGAATCAGAGCTACTGAGACAGCAGTGCACGCCGTCGAGATACCGGAGAATCTAATCGATTACCTCTTTGGCGCGATGCACAAG
loc_8:123740000-123760000_gene_509_pb_154_pos_13093_strand_-_readouts_[NDB_817_c,NDB_887_c,NDB_788_c]_primers_[W1B05_primer_16,W1B04_primer_15]_library_1000-mouse-genome_250_2	CGGGTTTCGTTGCGCACACCAATGCTTAGTCAACGAGTTCTGGCCTGGGGTCGCCTCACAGCATCGGAGCTCCAGGAAGTTTGTGCACGCCGTCGAGATACCGGAGAATCTAATCGATTACCTCTTTGGCGCGATGCACAAG
loc_8:123740000-123760000_gene_509_pb_155_pos_13191_strand_+_readouts_[NDB_817_c,NDB_887_c,NDB_788_c]_primers_[W1B05_primer_16,W1B04_primer_15]_library_1000-mouse-genome_250_2	CGGGTTTCGTTGCGCACACCAATGCTTAGTCAACGAGTTCTCTCCCCAGCCTGATCGCCTGGCATGTAGTTGTCAGAGGGTCGTGCACGCCGTCGAGATACCGGAGAATCTAATCGATTACCTCTTTGGCGCGATGCACAAG
loc_8:123740000-123760000_gene_509_pb_156_pos_13228_strand_-_readouts_[NDB_817_c,NDB_887_c,NDB_788_c]_primers_[W1B05_primer_16,W1B04_primer_15]_library_1000-mouse-genome_250_2	CGGGTTTCGTTGCGCACACCAATGCTTAGTCAACGAGTTCCAGTTTTGAATGCCACTGGCTAGGTGCCAGGACCCGAGACCCGTGCACGCCGTCGAGATACCGGAGAATCTAATCGATTACCTCTTTGGCGCGATGCACAAG
loc_8:123740000-123760000_gene_509_pb_157_pos_13302_strand_+_readouts_[NDB_817_c,NDB_887_c,NDB_788_c]_primers_[W1B05_primer_16,W1B04_primer_15]_library_1000-mouse-genome_250_2	CGGGTTTCGTTGCGCACACCAATGCTTAGTCAACGAGTTCAGCCATCCCCACTCCCGACCTTCCAAATTCCTGAGGCACAGAGTGCACGCCGTCGAGATACCGGAGAATCTAATCGATTACCTCTTTGGCGCGATGCACAAG
loc_8:123740000-123760000_gene_509_pb_158_pos_13378_strand_+_readouts_[NDB_817_c,NDB_887_c,NDB_788_c]_primers_[W1B05_primer_16,W1B04_primer_15]_library_1000-mouse-genome_250_2	CGGGTTTCGTTGCGCACACCAATGCTTAGTCAACGAGTTCACACTAAGTATGGAAGGACTTTGCCGGGCAGCGGGTAAGGACGTGCACGCCGTCGAGATACCGGAGAATCTAATCGATTACCTCTTTGGCGCGATGCACAAG
loc_8:123740000-123760000_gene_509_pb_159_pos_13417_strand_-_readouts_[NDB_817_c,NDB_887_c,NDB_788_c]_primers_[W1B05_primer_16,W1B04_primer_15]_library_1000-mouse-genome_250_2	CGGGTTTCGTTGCGCACACCAATGCTTAGTCAACGAGTTCAGGTCACCCATATCATTTGATCCACGCTATACTGAAGCAGTCGTGCACGCCGTCGAGATACCGGAGAATCTAATCGATTACCTCTTTGGCGCGATGCACAAG
loc_8:123740000-123760000_gene_509_pb_160_pos_13466_strand_-_readouts_[NDB_817_c,NDB_887_c,NDB_788_c]_primers_[W1B05_primer_16,W1B04_primer_15]_library_1000-mouse-genome_250_2	CGGGTTTCGTTGCGCACACCAATGCTTAGTCAACGAGTTCTTTCACTTGGACCTTGATGGTCCCTGGGGCAGTTGCTGGCCTGTGCACGCCGTCGAGATACCGGAGAATCTAATCGATTACCTCTTTGGCGCGATGCACAAG
loc_8:123740000-123760000_gene_509_pb_161_pos_13519_strand_-_readouts_[NDB_817_c,NDB_887_c,NDB_788_c]_primers_[W1B05_primer_16,W1B04_primer_15]_library_1000-mouse-genome_250_2	CGGGTTTCGTTGCGCACACCAATGCTTAGTCAACGAGTTCCCAGGGTTTTTCCTCGGGACAAATGGGCCTGAATACTATTTTGTGCACGCCGTCGAGATACCGGAGAATCTAATCGATTACCTCTTTGGCGCGATGCACAAG
loc_8:123740000-123760000_gene_509_pb_162_pos_13643_strand_+_readouts_[NDB_817_c,NDB_887_c,NDB_788_c]_primers_[W1B05_primer_16,W1B04_primer_15]_library_1000-mouse-genome_250_2	CGGGTTTCGTTGCGCACACCAATGCTTAGTCAACGAGTTCTGGTTAGATTTTAGGCTCTTGGAAGCCAGACCACATCATACTGTGCACGCCGTCGAGATACCGGAGAATCTAATCGATTACCTCTTTGGCGCGATGCACAAG
loc_8:123740000-123760000_gene_509_pb_163_pos_13695_strand_-_readouts_[NDB_817_c,NDB_887_c,NDB_788_c]_primers_[W1B05_primer_16,W1B04_primer_15]_library_1000-mouse-genome_250_2	CGGGTTTCGTTGCGCACACCAATGCTTAGTCAACGAGTTCCAGAGCCTAGGTGCTAAGTTCTCCTGGTGCTATGCCTGTGTAGTGCACGCCGTCGAGATACCGGAGAATCTAATCGATTACCTCTTTGGCGCGATGCACAAG
loc_8:123740000-123760000_gene_509_pb_164_pos_13750_strand_+_readouts_[NDB_817_c,NDB_887_c,NDB_788_c]_primers_[W1B05_primer_16,W1B04_primer_15]_library_1000-mouse-genome_250_2	CGGGTTTCGTTGCGCACACCAATGCTTAGTCAACGAGTTCTGGGCCTTGACTACCTAGTTCTGTCACTGCACTCTTTCCTTCGTGCACGCCGTCGAGATACCGGAGAATCTAATCGATTACCTCTTTGGCGCGATGCACAAG
loc_8:123740000-123760000_gene_509_pb_165_pos_13796_strand_+_readouts_[NDB_817_c,NDB_887_c,NDB_788_c]_primers_[W1B05_primer_16,W1B04_primer_15]_library_1000-mouse-genome_250_2	CGGGTTTCGTTGCGCACACCAATGCTTAGTCAACGAGTTCCTGGGAAACTTTGCCTAGGGGGGTTCCAGGAATGGACAGAGCGTGCACGCCGTCGAGATACCGGAGAATCTAATCGATTACCTCTTTGGCGCGATGCACAAG
loc_8:123740000-123760000_gene_509_pb_166_pos_13833_strand_-_readouts_[NDB_817_c,NDB_887_c,NDB_788_c]_primers_[W1B05_primer_16,W1B04_primer_15]_library_1000-mouse-genome_250_2	CGGGTTTCGTTGCGCACACCAATGCTTAGTCAACGAGTTCGAGCTTGCTTTTACTCTAGGCCTCCTGACCTATCTGGGCTCTGTGCACGCCGTCGAGATACCGGAGAATCTAATCGATTACCTCTTTGGCGCGATGCACAAG
loc_8:123740000-123760000_gene_509_pb_167_pos_13879_strand_+_readouts_[NDB_817_c,NDB_887_c,NDB_788_c]_primers_[W1B05_primer_16,W1B04_primer_15]_library_1000-mouse-genome_250_2	CGGGTTTCGTTGCGCACACCAATGCTTAGTCAACGAGTTCCTCCCAACAGAGCCTTACCTTACCTAGGACCAGTGCCTTGGAGTGCACGCCGTCGAGATACCGGAGAATCTAATCGATTACCTCTTTGGCGCGATGCACAAG
loc_8:123740000-123760000_gene_509_pb_168_pos_13930_strand_+_readouts_[NDB_817_c,NDB_887_c,NDB_788_c]_primers_[W1B05_primer_16,W1B04_primer_15]_library_1000-mouse-genome_250_2	CGGGTTTCGTTGCGCACACCAATGCTTAGTCAACGAGTTCTAGCCCAAGAACACGACCCTAATCCATCCCAGCGCTGCTCTGGTGCACGCCGTCGAGATACCGGAGAATCTAATCGATTACCTCTTTGGCGCGATGCACAAG
loc_8:123740000-123760000_gene_509_pb_169_pos_13973_strand_+_readouts_[NDB_817_c,NDB_887_c,NDB_788_c]_primers_[W1B05_primer_16,W1B04_primer_15]_library_1000-mouse-genome_250_2	CGGGTTTCGTTGCGCACACCAATGCTTAGTCAACGAGTTCAGTTTCAAAGACAGAACGGCAGAAAAGGCTTTTGTACCTTTCGTGCACGCCGTCGAGATACCGGAGAATCTAATCGATTACCTCTTTGGCGCGATGCACAAG
loc_8:123740000-123760000_gene_509_pb_170_pos_14017_strand_-_readouts_[NDB_817_c,NDB_887_c,NDB_788_c]_primers_[W1B05_primer_16,W1B04_primer_15]_library_1000-mouse-genome_250_2	CGGGTTTCGTTGCGCACACCAATGCTTAGTCAACGAGTTCGGTAGGAACGCCGCGTGCTCGTTTGCGGAGTGAATTTTCGGAGTGCACGCCGTCGAGATACCGGAGAATCTAATCGATTACCTCTTTGGCGCGATGCACAAG
loc_8:123740000-123760000_gene_509_pb_171_pos_14061_strand_-_readouts_[NDB_817_c,NDB_887_c,NDB_788_c]_primers_[W1B05_primer_16,W1B04_primer_15]_library_1000-mouse-genome_250_2	CGGGTTTCGTTGCGCACACCAATGCTTAGTCAACGAGTTCTAATCACTGTTATTATCTGCAGTCCTCCAGAGGAGCTCACAGGTGCACGCCGTCGAGATACCGGAGAATCTAATCGATTACCTCTTTGGCGCGATGCACAAG
loc_8:123740000-123760000_gene_509_pb_172_pos_14099_strand_-_readouts_[NDB_817_c,NDB_887_c,NDB_788_c]_primers_[W1B05_primer_16,W1B04_primer_15]_library_1000-mouse-genome_250_2	CGGGTTTCGTTGCGCACACCAATGCTTAGTCAACGAGTTCAGCTAGGGAGGGAGCGGCTCAGCAACGCAGACAGGAAATAATGTGCACGCCGTCGAGATACCGGAGAATCTAATCGATTACCTCTTTGGCGCGATGCACAAG
loc_8:123740000-123760000_gene_509_pb_173_pos_14148_strand_-_readouts_[NDB_817_c,NDB_887_c,NDB_788_c]_primers_[W1B05_primer_16,W1B04_primer_15]_library_1000-mouse-genome_250_2	CGGGTTTCGTTGCGCACACCAATGCTTAGTCAACGAGTTCTGGGTGAAGACTGCCTTTTAAAGGCGCAAAAAATAGAAATAGGTGCACGCCGTCGAGATACCGGAGAATCTAATCGATTACCTCTTTGGCGCGATGCACAAG
loc_8:123740000-123760000_gene_509_pb_174_pos_14222_strand_-_readouts_[NDB_817_c,NDB_887_c,NDB_788_c]_primers_[W1B05_primer_16,W1B04_primer_15]_library_1000-mouse-genome_250_2	CGGGTTTCGTTGCGCACACCAATGCTTAGTCAACGAGTTCCACAGTGTGAAATCACTGGTGGATTAGGAACAGGAGAGAGGCGTGCACGCCGTCGAGATACCGGAGAATCTAATCGATTACCTCTTTGGCGCGATGCACAAG
loc_8:123740000-123760000_gene_509_pb_175_pos_14260_strand_-_readouts_[NDB_817_c,NDB_887_c,NDB_788_c]_primers_[W1B05_primer_16,W1B04_primer_15]_library_1000-mouse-genome_250_2	CGGGTTTCGTTGCGCACACCAATGCTTAGTCAACGAGTTCGCGGCTACACAGGCCTGAGCTGCGGCTCGGTCTTTAACCACAGTGCACGCCGTCGAGATACCGGAGAATCTAATCGATTACCTCTTTGGCGCGATGCACAAG
loc_8:123740000-123760000_gene_509_pb_176_pos_14310_strand_-_readouts_[NDB_817_c,NDB_887_c,NDB_788_c]_primers_[W1B05_primer_16,W1B04_primer_15]_library_1000-mouse-genome_250_2	CGGGTTTCGTTGCGCACACCAATGCTTAGTCAACGAGTTCGTTGGAGGACTGACCCGGAAGCTGTGTGTCAAGAGGGTGAAGGTGCACGCCGTCGAGATACCGGAGAATCTAATCGATTACCTCTTTGGCGCGATGCACAAG
loc_8:123740000-123760000_gene_509_pb_177_pos_14347_strand_-_readouts_[NDB_817_c,NDB_887_c,NDB_788_c]_primers_[W1B05_primer_16,W1B04_primer_15]_library_1000-mouse-genome_250_2	CGGGTTTCGTTGCGCACACCAATGCTTAGTCAACGAGTTCGAGCAAAACGCCTTGGGGAGGTGAGAGTCTCGGTGAGGTTGGGTGCACGCCGTCGAGATACCGGAGAATCTAATCGATTACCTCTTTGGCGCGATGCACAAG
loc_8:123740000-123760000_gene_509_pb_178_pos_14547_strand_-_readouts_[NDB_817_c,NDB_887_c,NDB_788_c]_primers_[W1B05_primer_16,W1B04_primer_15]_library_1000-mouse-genome_250_2	CGGGTTTCGTTGCGCACACCAATGCTTAGTCAACGAGTTCTTCTTCAGCAAATGATTGCTGAGAGCCTACCGTGTGGTGGCTGTGCACGCCGTCGAGATACCGGAGAATCTAATCGATTACCTCTTTGGCGCGATGCACAAG
loc_8:123740000-123760000_gene_509_pb_179_pos_14643_strand_-_readouts_[NDB_817_c,NDB_887_c,NDB_788_c]_primers_[W1B05_primer_16,W1B04_primer_15]_library_1000-mouse-genome_250_2	CGGGTTTCGTTGCGCACACCAATGCTTAGTCAACGAGTTCAAGCCCTTACCTGTCTGTCAACAGCGTCTCATCATCATATCCGTGCACGCCGTCGAGATACCGGAGAATCTAATCGATTACCTCTTTGGCGCGATGCACAAG
loc_8:123740000-123760000_gene_509_pb_180_pos_14709_strand_-_readouts_[NDB_817_c,NDB_887_c,NDB_788_c]_primers_[W1B05_primer_16,W1B04_primer_15]_library_1000-mouse-genome_250_2	CGGGTTTCGTTGCGCACACCAATGCTTAGTCAACGAGTTCTCAGCTGTGTCTCACTCCGTGGGAAACATTCCGCCCAGAGAAGTGCACGCCGTCGAGATACCGGAGAATCTAATCGATTACCTCTTTGGCGCGATGCACAAG
loc_8:123740000-123760000_gene_509_pb_181_pos_14746_strand_-_readouts_[NDB_817_c,NDB_887_c,NDB_788_c]_primers_[W1B05_primer_16,W1B04_primer_15]_library_1000-mouse-genome_250_2	CGGGTTTCGTTGCGCACACCAATGCTTAGTCAACGAGTTCGCCAAGGACCCCAGAGGGCTGAAAGCCTCGGGCACACTCAGCGTGCACGCCGTCGAGATACCGGAGAATCTAATCGATTACCTCTTTGGCGCGATGCACAAG
loc_8:123740000-123760000_gene_509_pb_182_pos_14863_strand_+_readouts_[NDB_817_c,NDB_887_c,NDB_788_c]_primers_[W1B05_primer_16,W1B04_primer_15]_library_1000-mouse-genome_250_2	CGGGTTTCGTTGCGCACACCAATGCTTAGTCAACGAGTTCCATGACAACTTACAATTAGGTCGGGCCCTGCCCTCAGAGAAGGTGCACGCCGTCGAGATACCGGAGAATCTAATCGATTACCTCTTTGGCGCGATGCACAAG
loc_8:123740000-123760000_gene_509_pb_183_pos_14905_strand_+_readouts_[NDB_817_c,NDB_887_c,NDB_788_c]_primers_[W1B05_primer_16,W1B04_primer_15]_library_1000-mouse-genome_250_2	CGGGTTTCGTTGCGCACACCAATGCTTAGTCAACGAGTTCATTTTAGTAGAGTAAGTCACCACGGGACGAGGAAGAGATGCTGTGCACGCCGTCGAGATACCGGAGAATCTAATCGATTACCTCTTTGGCGCGATGCACAAG
loc_8:123740000-123760000_gene_509_pb_184_pos_14955_strand_-_readouts_[NDB_817_c,NDB_887_c,NDB_788_c]_primers_[W1B05_primer_16,W1B04_primer_15]_library_1000-mouse-genome_250_2	CGGGTTTCGTTGCGCACACCAATGCTTAGTCAACGAGTTCGACACAGGCTACAGGGTTGGCTTGGGATGGGCTGCAGTAGAAGTGCACGCCGTCGAGATACCGGAGAATCTAATCGATTACCTCTTTGGCGCGATGCACAAG
loc_8:123740000-123760000_gene_509_pb_185_pos_14996_strand_+_readouts_[NDB_817_c,NDB_887_c,NDB_788_c]_primers_[W1B05_primer_16,W1B04_primer_15]_library_1000-mouse-genome_250_2	CGGGTTTCGTTGCGCACACCAATGCTTAGTCAACGAGTTCCACTGTGAGAGCCACTCTGCCCGGTAAGGAGCTCAAAATGAAGTGCACGCCGTCGAGATACCGGAGAATCTAATCGATTACCTCTTTGGCGCGATGCACAAG
loc_8:123740000-123760000_gene_509_pb_186_pos_15034_strand_+_readouts_[NDB_817_c,NDB_887_c,NDB_788_c]_primers_[W1B05_primer_16,W1B04_primer_15]_library_1000-mouse-genome_250_2	CGGGTTTCGTTGCGCACACCAATGCTTAGTCAACGAGTTCTGAATCACCATGACCGGGGCCCAGGTCTCCTCCACCAGCCCCGTGCACGCCGTCGAGATACCGGAGAATCTAATCGATTACCTCTTTGGCGCGATGCACAAG
loc_8:123740000-123760000_gene_509_pb_187_pos_15081_strand_-_readouts_[NDB_817_c,NDB_887_c,NDB_788_c]_primers_[W1B05_primer_16,W1B04_primer_15]_library_1000-mouse-genome_250_2	CGGGTTTCGTTGCGCACACCAATGCTTAGTCAACGAGTTCACAGACTTAGAAAGACTCGGCTGGTTTCCCTGCCCCACTTTGGTGCACGCCGTCGAGATACCGGAGAATCTAATCGATTACCTCTTTGGCGCGATGCACAAG
loc_8:123740000-123760000_gene_509_pb_188_pos_15127_strand_+_readouts_[NDB_817_c,NDB_887_c,NDB_788_c]_primers_[W1B05_primer_16,W1B04_primer_15]_library_1000-mouse-genome_250_2	CGGGTTTCGTTGCGCACACCAATGCTTAGTCAACGAGTTCGACTCAGAGGTCAGGTGCTCCCCTACTGTAGGTCTGTTCTTTGTGCACGCCGTCGAGATACCGGAGAATCTAATCGATTACCTCTTTGGCGCGATGCACAAG
loc_8:123740000-123760000_gene_509_pb_189_pos_15177_strand_+_readouts_[NDB_817_c,NDB_887_c,NDB_788_c]_primers_[W1B05_primer_16,W1B04_primer_15]_library_1000-mouse-genome_250_2	CGGGTTTCGTTGCGCACACCAATGCTTAGTCAACGAGTTCAGGGGGCTGAGAAAGATAATCTACACTCCAAGAGGACTGTAAGTGCACGCCGTCGAGATACCGGAGAATCTAATCGATTACCTCTTTGGCGCGATGCACAAG
loc_8:123740000-123760000_gene_509_pb_190_pos_15263_strand_-_readouts_[NDB_817_c,NDB_887_c,NDB_788_c]_primers_[W1B05_primer_16,W1B04_primer_15]_library_1000-mouse-genome_250_2	CGGGTTTCGTTGCGCACACCAATGCTTAGTCAACGAGTTCTGGCCCTCCTGTGGCTAGACTCCATCGGGGAGCAAAGAGCAAGTGCACGCCGTCGAGATACCGGAGAATCTAATCGATTACCTCTTTGGCGCGATGCACAAG
loc_8:123740000-123760000_gene_509_pb_191_pos_15305_strand_-_readouts_[NDB_817_c,NDB_887_c,NDB_788_c]_primers_[W1B05_primer_16,W1B04_primer_15]_library_1000-mouse-genome_250_2	CGGGTTTCGTTGCGCACACCAATGCTTAGTCAACGAGTTCGCTGCAGCAAGATCTATGGCAGAGGGCTGTCTCAAATGCTCAGTGCACGCCGTCGAGATACCGGAGAATCTAATCGATTACCTCTTTGGCGCGATGCACAAG
loc_8:123740000-123760000_gene_509_pb_192_pos_15368_strand_+_readouts_[NDB_817_c,NDB_887_c,NDB_788_c]_primers_[W1B05_primer_16,W1B04_primer_15]_library_1000-mouse-genome_250_2	CGGGTTTCGTTGCGCACACCAATGCTTAGTCAACGAGTTCCTTTTGTTCTGAGACACGGATCAAAGTTTCAGAGCCTTTCCCGTGCACGCCGTCGAGATACCGGAGAATCTAATCGATTACCTCTTTGGCGCGATGCACAAG
loc_8:123740000-123760000_gene_509_pb_193_pos_15413_strand_-_readouts_[NDB_817_c,NDB_887_c,NDB_788_c]_primers_[W1B05_primer_16,W1B04_primer_15]_library_1000-mouse-genome_250_2	CGGGTTTCGTTGCGCACACCAATGCTTAGTCAACGAGTTCCCAGTTTGGATAAACATACCAAGGGGTTCATTCCAGGGTTCCGTGCACGCCGTCGAGATACCGGAGAATCTAATCGATTACCTCTTTGGCGCGATGCACAAG
loc_8:123740000-123760000_gene_509_pb_194_pos_15626_strand_+_readouts_[NDB_817_c,NDB_887_c,NDB_788_c]_primers_[W1B05_primer_16,W1B04_primer_15]_library_1000-mouse-genome_250_2	CGGGTTTCGTTGCGCACACCAATGCTTAGTCAACGAGTTCAAATCTGGCTTTGAGCGAGTGGGGGCCCGACGAGAGGGAGCAGTGCACGCCGTCGAGATACCGGAGAATCTAATCGATTACCTCTTTGGCGCGATGCACAAG
loc_8:123740000-123760000_gene_509_pb_195_pos_15735_strand_-_readouts_[NDB_817_c,NDB_887_c,NDB_788_c]_primers_[W1B05_primer_16,W1B04_primer_15]_library_1000-mouse-genome_250_2	CGGGTTTCGTTGCGCACACCAATGCTTAGTCAACGAGTTCTCCTTAGTGTTTTGTGTCCAGGTAGCTACCCACTTCAGACAGGTGCACGCCGTCGAGATACCGGAGAATCTAATCGATTACCTCTTTGGCGCGATGCACAAG
loc_8:123740000-123760000_gene_509_pb_196_pos_15773_strand_+_readouts_[NDB_817_c,NDB_887_c,NDB_788_c]_primers_[W1B05_primer_16,W1B04_primer_15]_library_1000-mouse-genome_250_2	CGGGTTTCGTTGCGCACACCAATGCTTAGTCAACGAGTTCAGGAAAAAAAGACTCGGGGAAGGAGCTGGAAGCTCCCCTTTTGTGCACGCCGTCGAGATACCGGAGAATCTAATCGATTACCTCTTTGGCGCGATGCACAAG
loc_8:123740000-123760000_gene_509_pb_197_pos_15830_strand_+_readouts_[NDB_817_c,NDB_887_c,NDB_788_c]_primers_[W1B05_primer_16,W1B04_primer_15]_library_1000-mouse-genome_250_2	CGGGTTTCGTTGCGCACACCAATGCTTAGTCAACGAGTTCGCAGGAACAAGAAGCACCACGGTGTACACAGCCTCCTCCCCAGTGCACGCCGTCGAGATACCGGAGAATCTAATCGATTACCTCTTTGGCGCGATGCACAAG
loc_8:123740000-123760000_gene_509_pb_198_pos_15875_strand_+_readouts_[NDB_817_c,NDB_887_c,NDB_788_c]_primers_[W1B05_primer_16,W1B04_primer_15]_library_1000-mouse-genome_250_2	CGGGTTTCGTTGCGCACACCAATGCTTAGTCAACGAGTTCGCCGGCTGGCTCCACTCAGTCCACAACCAGGCAGGCGGGTGGGTGCACGCCGTCGAGATACCGGAGAATCTAATCGATTACCTCTTTGGCGCGATGCACAAG
loc_8:123740000-123760000_gene_509_pb_199_pos_15926_strand_+_readouts_[NDB_817_c,NDB_887_c,NDB_788_c]_primers_[W1B05_primer_16,W1B04_primer_15]_library_1000-mouse-genome_250_2	CGGGTTTCGTTGCGCACACCAATGCTTAGTCAACGAGTTCTGACCTGGAATCTCCAGGATTTCCCATAGCAGGTAAGCTCTTGTGCACGCCGTCGAGATACCGGAGAATCTAATCGATTACCTCTTTGGCGCGATGCACAAG
loc_8:123740000-123760000_gene_509_pb_200_pos_16012_strand_+_readouts_[NDB_817_c,NDB_887_c,NDB_788_c]_primers_[W1B05_primer_16,W1B04_primer_15]_library_1000-mouse-genome_250_2	CGGGTTTCGTTGCGCACACCAATGCTTAGTCAACGAGTTCCCTAATGTTGGGACCCACTCTTTAATATGTTGTAGTGAGCCCGTGCACGCCGTCGAGATACCGGAGAATCTAATCGATTACCTCTTTGGCGCGATGCACAAG
loc_8:123740000-123760000_gene_509_pb_201_pos_16114_strand_-_readouts_[NDB_817_c,NDB_887_c,NDB_788_c]_primers_[W1B05_primer_16,W1B04_primer_15]_library_1000-mouse-genome_250_2	CGGGTTTCGTTGCGCACACCAATGCTTAGTCAACGAGTTCGCATATGAGTTATCCTGCGCGTCAGATATTGATTGACATTATGTGCACGCCGTCGAGATACCGGAGAATCTAATCGATTACCTCTTTGGCGCGATGCACAAG
loc_8:123740000-123760000_gene_509_pb_202_pos_16198_strand_+_readouts_[NDB_817_c,NDB_887_c,NDB_788_c]_primers_[W1B05_primer_16,W1B04_primer_15]_library_1000-mouse-genome_250_2	CGGGTTTCGTTGCGCACACCAATGCTTAGTCAACGAGTTCTTCTTAACAAGGTCCCTGGGAGGTAACCTGGTACAAGAAGGAGTGCACGCCGTCGAGATACCGGAGAATCTAATCGATTACCTCTTTGGCGCGATGCACAAG
loc_8:123740000-123760000_gene_509_pb_203_pos_16237_strand_+_readouts_[NDB_817_c,NDB_887_c,NDB_788_c]_primers_[W1B05_primer_16,W1B04_primer_15]_library_1000-mouse-genome_250_2	CGGGTTTCGTTGCGCACACCAATGCTTAGTCAACGAGTTCGGACCAGAGAGGCTCCCAAGGTTTGTTTGACCTTCTCCAAGTGTGCACGCCGTCGAGATACCGGAGAATCTAATCGATTACCTCTTTGGCGCGATGCACAAG
loc_8:123740000-123760000_gene_509_pb_204_pos_16288_strand_+_readouts_[NDB_817_c,NDB_887_c,NDB_788_c]_primers_[W1B05_primer_16,W1B04_primer_15]_library_1000-mouse-genome_250_2	CGGGTTTCGTTGCGCACACCAATGCTTAGTCAACGAGTTCGATCTGACTGAGAGGCAGGCTCTCATAGCAGGCTCATCTCTCGTGCACGCCGTCGAGATACCGGAGAATCTAATCGATTACCTCTTTGGCGCGATGCACAAG
loc_8:123740000-123760000_gene_509_pb_205_pos_16325_strand_-_readouts_[NDB_817_c,NDB_887_c,NDB_788_c]_primers_[W1B05_primer_16,W1B04_primer_15]_library_1000-mouse-genome_250_2	CGGGTTTCGTTGCGCACACCAATGCTTAGTCAACGAGTTCTGTACAGAAAGGGAGAAGATGGTCTGTGAACTTTAGAGAGAGGTGCACGCCGTCGAGATACCGGAGAATCTAATCGATTACCTCTTTGGCGCGATGCACAAG
loc_8:123740000-123760000_gene_509_pb_206_pos_16375_strand_+_readouts_[NDB_817_c,NDB_887_c,NDB_788_c]_primers_[W1B05_primer_16,W1B04_primer_15]_library_1000-mouse-genome_250_2	CGGGTTTCGTTGCGCACACCAATGCTTAGTCAACGAGTTCGATGGTACAATCAGATCACCGCAGTAGGGGGCATACTGTGTCGTGCACGCCGTCGAGATACCGGAGAATCTAATCGATTACCTCTTTGGCGCGATGCACAAG
loc_8:123740000-123760000_gene_509_pb_207_pos_16416_strand_+_readouts_[NDB_817_c,NDB_887_c,NDB_788_c]_primers_[W1B05_primer_16,W1B04_primer_15]_library_1000-mouse-genome_250_2	CGGGTTTCGTTGCGCACACCAATGCTTAGTCAACGAGTTCCACCTGAGAGCCTAGGCCTCTCTCTTAGACCTGCCTGACCAGGTGCACGCCGTCGAGATACCGGAGAATCTAATCGATTACCTCTTTGGCGCGATGCACAAG
loc_8:123740000-123760000_gene_509_pb_208_pos_16462_strand_-_readouts_[NDB_817_c,NDB_887_c,NDB_788_c]_primers_[W1B05_primer_16,W1B04_primer_15]_library_1000-mouse-genome_250_2	CGGGTTTCGTTGCGCACACCAATGCTTAGTCAACGAGTTCCTCCTGCTGAAGTAGGGACAGCTCAATGAGCAGATCTTGGCTGTGCACGCCGTCGAGATACCGGAGAATCTAATCGATTACCTCTTTGGCGCGATGCACAAG
loc_8:123740000-123760000_gene_509_pb_209_pos_16503_strand_-_readouts_[NDB_817_c,NDB_887_c,NDB_788_c]_primers_[W1B05_primer_16,W1B04_primer_15]_library_1000-mouse-genome_250_2	CGGGTTTCGTTGCGCACACCAATGCTTAGTCAACGAGTTCAGCCTGGCCAGGAAGCGTTGACTTGGGTGAGGGTCTGATCTCGTGCACGCCGTCGAGATACCGGAGAATCTAATCGATTACCTCTTTGGCGCGATGCACAAG
loc_8:123740000-123760000_gene_509_pb_210_pos_16542_strand_+_readouts_[NDB_817_c,NDB_887_c,NDB_788_c]_primers_[W1B05_primer_16,W1B04_primer_15]_library_1000-mouse-genome_250_2	CGGGTTTCGTTGCGCACACCAATGCTTAGTCAACGAGTTCGCTCTGACTCTCACTCGGGTTAGGCTCGGCCAACGGGAATCAGTGCACGCCGTCGAGATACCGGAGAATCTAATCGATTACCTCTTTGGCGCGATGCACAAG
loc_8:123740000-123760000_gene_509_pb_211_pos_16603_strand_+_readouts_[NDB_817_c,NDB_887_c,NDB_788_c]_primers_[W1B05_primer_16,W1B04_primer_15]_library_1000-mouse-genome_250_2	CGGGTTTCGTTGCGCACACCAATGCTTAGTCAACGAGTTCAGCAGGCGGGAAGGTTGAATAATCTGACGACGTCTGAGTATTGTGCACGCCGTCGAGATACCGGAGAATCTAATCGATTACCTCTTTGGCGCGATGCACAAG
loc_8:123740000-123760000_gene_509_pb_212_pos_16642_strand_-_readouts_[NDB_817_c,NDB_887_c,NDB_788_c]_primers_[W1B05_primer_16,W1B04_primer_15]_library_1000-mouse-genome_250_2	CGGGTTTCGTTGCGCACACCAATGCTTAGTCAACGAGTTCACAGAGCTAGCAGTGTTAAACCACCAAAAGCATGAGAACAATGTGCACGCCGTCGAGATACCGGAGAATCTAATCGATTACCTCTTTGGCGCGATGCACAAG
loc_8:123740000-123760000_gene_509_pb_213_pos_16680_strand_-_readouts_[NDB_817_c,NDB_887_c,NDB_788_c]_primers_[W1B05_primer_16,W1B04_primer_15]_library_1000-mouse-genome_250_2	CGGGTTTCGTTGCGCACACCAATGCTTAGTCAACGAGTTCTAAAACTTCGCAGAGCAGCAGCTTACGGCTCTGAACACACAGGTGCACGCCGTCGAGATACCGGAGAATCTAATCGATTACCTCTTTGGCGCGATGCACAAG
loc_8:123740000-123760000_gene_509_pb_214_pos_16729_strand_+_readouts_[NDB_817_c,NDB_887_c,NDB_788_c]_primers_[W1B05_primer_16,W1B04_primer_15]_library_1000-mouse-genome_250_2	CGGGTTTCGTTGCGCACACCAATGCTTAGTCAACGAGTTCTGTAAGTGGCTTCACACTGCAGTTAGCAGTTTATGGTCAGCTGTGCACGCCGTCGAGATACCGGAGAATCTAATCGATTACCTCTTTGGCGCGATGCACAAG
loc_8:123740000-123760000_gene_509_pb_215_pos_16805_strand_+_readouts_[NDB_817_c,NDB_887_c,NDB_788_c]_primers_[W1B05_primer_16,W1B04_primer_15]_library_1000-mouse-genome_250_2	CGGGTTTCGTTGCGCACACCAATGCTTAGTCAACGAGTTCTTTTTTTGACCGTGTAGTCTGTCTGAATTCATTATACTGCCAGTGCACGCCGTCGAGATACCGGAGAATCTAATCGATTACCTCTTTGGCGCGATGCACAAG
loc_8:123740000-123760000_gene_509_pb_216_pos_16843_strand_+_readouts_[NDB_817_c,NDB_887_c,NDB_788_c]_primers_[W1B05_primer_16,W1B04_primer_15]_library_1000-mouse-genome_250_2	CGGGTTTCGTTGCGCACACCAATGCTTAGTCAACGAGTTCGCCACAGATTTAATCTAAAGCTTTCTAATACCCAGTTAGCAAGTGCACGCCGTCGAGATACCGGAGAATCTAATCGATTACCTCTTTGGCGCGATGCACAAG
loc_8:123740000-123760000_gene_509_pb_217_pos_16893_strand_+_readouts_[NDB_817_c,NDB_887_c,NDB_788_c]_primers_[W1B05_primer_16,W1B04_primer_15]_library_1000-mouse-genome_250_2	CGGGTTTCGTTGCGCACACCAATGCTTAGTCAACGAGTTCAACAGGGAAAGGTGCCCGAATCCTATTCCTAAGGCTCACGTGGTGCACGCCGTCGAGATACCGGAGAATCTAATCGATTACCTCTTTGGCGCGATGCACAAG
loc_8:123740000-123760000_gene_509_pb_218_pos_17071_strand_+_readouts_[NDB_817_c,NDB_887_c,NDB_788_c]_primers_[W1B05_primer_16,W1B04_primer_15]_library_1000-mouse-genome_250_2	CGGGTTTCGTTGCGCACACCAATGCTTAGTCAACGAGTTCTTTCCTTCTTAGGGGTGCAGCCTGGCAGTTTGGTTTGTTGATGTGCACGCCGTCGAGATACCGGAGAATCTAATCGATTACCTCTTTGGCGCGATGCACAAG
loc_8:123740000-123760000_gene_509_pb_219_pos_17115_strand_-_readouts_[NDB_817_c,NDB_887_c,NDB_788_c]_primers_[W1B05_primer_16,W1B04_primer_15]_library_1000-mouse-genome_250_2	CGGGTTTCGTTGCGCACACCAATGCTTAGTCAACGAGTTCTGCCTCCAGCAGTAAGTTGCTTCACTGCACAAATGAAGGGAAGTGCACGCCGTCGAGATACCGGAGAATCTAATCGATTACCTCTTTGGCGCGATGCACAAG
loc_8:123740000-123760000_gene_509_pb_220_pos_17152_strand_+_readouts_[NDB_817_c,NDB_887_c,NDB_788_c]_primers_[W1B05_primer_16,W1B04_primer_15]_library_1000-mouse-genome_250_2	CGGGTTTCGTTGCGCACACCAATGCTTAGTCAACGAGTTCAGGCAGGCCAGGCAGCTTGTCCTGCAGTCACCTTCCTTTATCGTGCACGCCGTCGAGATACCGGAGAATCTAATCGATTACCTCTTTGGCGCGATGCACAAG
loc_8:123740000-123760000_gene_509_pb_221_pos_17198_strand_-_readouts_[NDB_817_c,NDB_887_c,NDB_788_c]_primers_[W1B05_primer_16,W1B04_primer_15]_library_1000-mouse-genome_250_2	CGGGTTTCGTTGCGCACACCAATGCTTAGTCAACGAGTTCTGTATAGAAAAGATCTACTGGATTGCAGGTGATTTTACCACAGTGCACGCCGTCGAGATACCGGAGAATCTAATCGATTACCTCTTTGGCGCGATGCACAAG
loc_8:123740000-123760000_gene_509_pb_222_pos_17248_strand_+_readouts_[NDB_817_c,NDB_887_c,NDB_788_c]_primers_[W1B05_primer_16,W1B04_primer_15]_library_1000-mouse-genome_250_2	CGGGTTTCGTTGCGCACACCAATGCTTAGTCAACGAGTTCCCTTTCACTCCAGACCCGGGGCTGAGCTAAGTCGACTCATCTGTGCACGCCGTCGAGATACCGGAGAATCTAATCGATTACCTCTTTGGCGCGATGCACAAG
loc_8:123740000-123760000_gene_509_pb_223_pos_17319_strand_+_readouts_[NDB_817_c,NDB_887_c,NDB_788_c]_primers_[W1B05_primer_16,W1B04_primer_15]_library_1000-mouse-genome_250_2	CGGGTTTCGTTGCGCACACCAATGCTTAGTCAACGAGTTCGGAGCCTGGCTGCAACTTTGTATCCTTGGAAGGACATTGTCTGTGCACGCCGTCGAGATACCGGAGAATCTAATCGATTACCTCTTTGGCGCGATGCACAAG
loc_8:123740000-123760000_gene_509_pb_224_pos_17376_strand_+_readouts_[NDB_817_c,NDB_887_c,NDB_788_c]_primers_[W1B05_primer_16,W1B04_primer_15]_library_1000-mouse-genome_250_2	CGGGTTTCGTTGCGCACACCAATGCTTAGTCAACGAGTTCCACCCCATGCCCTAAAAGAATGTGAATCCGATGGTTTGTGGTGTGCACGCCGTCGAGATACCGGAGAATCTAATCGATTACCTCTTTGGCGCGATGCACAAG
loc_8:123740000-123760000_gene_509_pb_225_pos_17420_strand_-_readouts_[NDB_817_c,NDB_887_c,NDB_788_c]_primers_[W1B05_primer_16,W1B04_primer_15]_library_1000-mouse-genome_250_2	CGGGTTTCGTTGCGCACACCAATGCTTAGTCAACGAGTTCGGGTGTGCTGTAGGAACAGTATTCATACTTACTATAGAACTAGTGCACGCCGTCGAGATACCGGAGAATCTAATCGATTACCTCTTTGGCGCGATGCACAAG
loc_8:123740000-123760000_gene_509_pb_226_pos_17461_strand_+_readouts_[NDB_817_c,NDB_887_c,NDB_788_c]_primers_[W1B05_primer_16,W1B04_primer_15]_library_1000-mouse-genome_250_2	CGGGTTTCGTTGCGCACACCAATGCTTAGTCAACGAGTTCCCAGGTTATGCCAGCCCGTGTTCAAATTCACGGCAGCCTCAGGTGCACGCCGTCGAGATACCGGAGAATCTAATCGATTACCTCTTTGGCGCGATGCACAAG
loc_8:123740000-123760000_gene_509_pb_227_pos_17501_strand_-_readouts_[NDB_817_c,NDB_887_c,NDB_788_c]_primers_[W1B05_primer_16,W1B04_primer_15]_library_1000-mouse-genome_250_2	CGGGTTTCGTTGCGCACACCAATGCTTAGTCAACGAGTTCAAAGAAAACCTTTGCAGGACTGAGTCTACTGAGAGAGATCCTGTGCACGCCGTCGAGATACCGGAGAATCTAATCGATTACCTCTTTGGCGCGATGCACAAG
loc_8:123740000-123760000_gene_509_pb_228_pos_17612_strand_+_readouts_[NDB_817_c,NDB_887_c,NDB_788_c]_primers_[W1B05_primer_16,W1B04_primer_15]_library_1000-mouse-genome_250_2	CGGGTTTCGTTGCGCACACCAATGCTTAGTCAACGAGTTCTGTTTGTTCTGAAGAGGTTGTTTGTTCTTACTACCGAATCTCGTGCACGCCGTCGAGATACCGGAGAATCTAATCGATTACCTCTTTGGCGCGATGCACAAG
loc_8:123740000-123760000_gene_509_pb_229_pos_17651_strand_-_readouts_[NDB_817_c,NDB_887_c,NDB_788_c]_primers_[W1B05_primer_16,W1B04_primer_15]_library_1000-mouse-genome_250_2	CGGGTTTCGTTGCGCACACCAATGCTTAGTCAACGAGTTCGCTGGTCACACTGGCCTAGGGACTCATTGATGCCTTTGAGAGGTGCACGCCGTCGAGATACCGGAGAATCTAATCGATTACCTCTTTGGCGCGATGCACAAG
loc_8:123740000-123760000_gene_509_pb_230_pos_17751_strand_-_readouts_[NDB_817_c,NDB_887_c,NDB_788_c]_primers_[W1B05_primer_16,W1B04_primer_15]_library_1000-mouse-genome_250_2	CGGGTTTCGTTGCGCACACCAATGCTTAGTCAACGAGTTCGACGTGATTGCTCAGTCAGCCCCTTAGTCTGACCTTTTTCATGTGCACGCCGTCGAGATACCGGAGAATCTAATCGATTACCTCTTTGGCGCGATGCACAAG
loc_8:123740000-123760000_gene_509_pb_231_pos_17865_strand_+_readouts_[NDB_817_c,NDB_887_c,NDB_788_c]_primers_[W1B05_primer_16,W1B04_primer_15]_library_1000-mouse-genome_250_2	CGGGTTTCGTTGCGCACACCAATGCTTAGTCAACGAGTTCTGTAGGCCTGCATGTGTTCGAGAGACCTTAGATTTCAAAATAGTGCACGCCGTCGAGATACCGGAGAATCTAATCGATTACCTCTTTGGCGCGATGCACAAG
loc_8:123740000-123760000_gene_509_pb_233_pos_18036_strand_-_readouts_[NDB_817_c,NDB_887_c,NDB_788_c]_primers_[W1B05_primer_16,W1B04_primer_15]_library_1000-mouse-genome_250_2	CGGGTTTCGTTGCGCACACCAATGCTTAGTCAACGAGTTCCTGTGTCACTGGAGGATAGATGGGATTAATCCATTGCCCTTCGTGCACGCCGTCGAGATACCGGAGAATCTAATCGATTACCTCTTTGGCGCGATGCACAAG
loc_8:123740000-123760000_gene_509_pb_234_pos_18100_strand_+_readouts_[NDB_817_c,NDB_887_c,NDB_788_c]_primers_[W1B05_primer_16,W1B04_primer_15]_library_1000-mouse-genome_250_2	CGGGTTTCGTTGCGCACACCAATGCTTAGTCAACGAGTTCGGAAGTCTTTATTGGCGCTGCAGTGGTTCGAGAAATGAACAGGTGCACGCCGTCGAGATACCGGAGAATCTAATCGATTACCTCTTTGGCGCGATGCACAAG
loc_8:123740000-123760000_gene_509_pb_235_pos_18152_strand_-_readouts_[NDB_817_c,NDB_887_c,NDB_788_c]_primers_[W1B05_primer_16,W1B04_primer_15]_library_1000-mouse-genome_250_2	CGGGTTTCGTTGCGCACACCAATGCTTAGTCAACGAGTTCGCACTGGGTTGCTGAGTGGCAACGGTCTAGAAACACAAAATGGTGCACGCCGTCGAGATACCGGAGAATCTAATCGATTACCTCTTTGGCGCGATGCACAAG
loc_8:123740000-123760000_gene_509_pb_236_pos_18226_strand_+_readouts_[NDB_817_c,NDB_887_c,NDB_788_c]_primers_[W1B05_primer_16,W1B04_primer_15]_library_1000-mouse-genome_250_2	CGGGTTTCGTTGCGCACACCAATGCTTAGTCAACGAGTTCATGCAGGCCCAGAACATCCACGACTCCTTTGAAGGGAACATTGTGCACGCCGTCGAGATACCGGAGAATCTAATCGATTACCTCTTTGGCGCGATGCACAAG
loc_8:123740000-123760000_gene_509_pb_237_pos_18329_strand_-_readouts_[NDB_817_c,NDB_887_c,NDB_788_c]_primers_[W1B05_primer_16,W1B04_primer_15]_library_1000-mouse-genome_250_2	CGGGTTTCGTTGCGCACACCAATGCTTAGTCAACGAGTTCCCCAGCCGTCTCCTGGTAGGTGGTACACTGTGGGAGGGAGTGGTGCACGCCGTCGAGATACCGGAGAATCTAATCGATTACCTCTTTGGCGCGATGCACAAG
loc_8:123740000-123760000_gene_509_pb_238_pos_18402_strand_+_readouts_[NDB_817_c,NDB_887_c,NDB_788_c]_primers_[W1B05_primer_16,W1B04_primer_15]_library_1000-mouse-genome_250_2	CGGGTTTCGTTGCGCACACCAATGCTTAGTCAACGAGTTCGGTCTCCATGGAACAAGATTCTAAACAAGTCACTGAGTTCCCGTGCACGCCGTCGAGATACCGGAGAATCTAATCGATTACCTCTTTGGCGCGATGCACAAG
loc_8:123740000-123760000_gene_509_pb_239_pos_18443_strand_+_readouts_[NDB_817_c,NDB_887_c,NDB_788_c]_primers_[W1B05_primer_16,W1B04_primer_15]_library_1000-mouse-genome_250_2	CGGGTTTCGTTGCGCACACCAATGCTTAGTCAACGAGTTCCAAAGGGATCTTTCCATGAGGTTGTCCCACAGCCAGGTCTGTGTGCACGCCGTCGAGATACCGGAGAATCTAATCGATTACCTCTTTGGCGCGATGCACAAG
loc_8:123740000-123760000_gene_509_pb_240_pos_18483_strand_-_readouts_[NDB_817_c,NDB_887_c,NDB_788_c]_primers_[W1B05_primer_16,W1B04_primer_15]_library_1000-mouse-genome_250_2	CGGGTTTCGTTGCGCACACCAATGCTTAGTCAACGAGTTCTCTCCCTCAGACTTTGAAGAATGTTGATAGCCTCAGGAAGACGTGCACGCCGTCGAGATACCGGAGAATCTAATCGATTACCTCTTTGGCGCGATGCACAAG
loc_8:123740000-123760000_gene_509_pb_241_pos_18531_strand_-_readouts_[NDB_817_c,NDB_887_c,NDB_788_c]_primers_[W1B05_primer_16,W1B04_primer_15]_library_1000-mouse-genome_250_2	CGGGTTTCGTTGCGCACACCAATGCTTAGTCAACGAGTTCGATGGGACAAACTACAAGCCCGGCCATCCCCTCCCCTGGTCCGTGCACGCCGTCGAGATACCGGAGAATCTAATCGATTACCTCTTTGGCGCGATGCACAAG
loc_8:123740000-123760000_gene_509_pb_242_pos_18568_strand_-_readouts_[NDB_817_c,NDB_887_c,NDB_788_c]_primers_[W1B05_primer_16,W1B04_primer_15]_library_1000-mouse-genome_250_2	CGGGTTTCGTTGCGCACACCAATGCTTAGTCAACGAGTTCGCAGAACTGAGAGCAAGGGCGTGATCTTATCTGCTGGGATGGGTGCACGCCGTCGAGATACCGGAGAATCTAATCGATTACCTCTTTGGCGCGATGCACAAG
loc_8:123740000-123760000_gene_509_pb_243_pos_18713_strand_+_readouts_[NDB_817_c,NDB_887_c,NDB_788_c]_primers_[W1B05_primer_16,W1B04_primer_15]_library_1000-mouse-genome_250_2	CGGGTTTCGTTGCGCACACCAATGCTTAGTCAACGAGTTCATCATGGAGACAGGATCTGTAGATGGCTCTCCTACAAGACACGTGCACGCCGTCGAGATACCGGAGAATCTAATCGATTACCTCTTTGGCGCGATGCACAAG
loc_8:123740000-123760000_gene_509_pb_244_pos_18754_strand_+_readouts_[NDB_817_c,NDB_887_c,NDB_788_c]_primers_[W1B05_primer_16,W1B04_primer_15]_library_1000-mouse-genome_250_2	CGGGTTTCGTTGCGCACACCAATGCTTAGTCAACGAGTTCCAGAGACAGGTGCTACCAATGATAGCATAGGTTCTGCTCAAGGTGCACGCCGTCGAGATACCGGAGAATCTAATCGATTACCTCTTTGGCGCGATGCACAAG
loc_8:123740000-123760000_gene_509_pb_245_pos_18819_strand_-_readouts_[NDB_817_c,NDB_887_c,NDB_788_c]_primers_[W1B05_primer_16,W1B04_primer_15]_library_1000-mouse-genome_250_2	CGGGTTTCGTTGCGCACACCAATGCTTAGTCAACGAGTTCAGAAGAAGCAGCCATCAAGGTCCAACTGTGTGGAAGCCACAGGTGCACGCCGTCGAGATACCGGAGAATCTAATCGATTACCTCTTTGGCGCGATGCACAAG
loc_8:123740000-123760000_gene_509_pb_246_pos_18941_strand_+_readouts_[NDB_817_c,NDB_887_c,NDB_788_c]_primers_[W1B05_primer_16,W1B04_primer_15]_library_1000-mouse-genome_250_2	CGGGTTTCGTTGCGCACACCAATGCTTAGTCAACGAGTTCGAGGTGGAGAGATCAGTGATGGTGTGTATCAGAGAGAAGGTAGTGCACGCCGTCGAGATACCGGAGAATCTAATCGATTACCTCTTTGGCGCGATGCACAAG
loc_8:123740000-123760000_gene_509_pb_247_pos_18978_strand_+_readouts_[NDB_817_c,NDB_887_c,NDB_788_c]_primers_[W1B05_primer_16,W1B04_primer_15]_library_1000-mouse-genome_250_2	CGGGTTTCGTTGCGCACACCAATGCTTAGTCAACGAGTTCAGGTAGGTGGCCTTGATCAGAAGGAACCACCCTGTGCCACCTGTGCACGCCGTCGAGATACCGGAGAATCTAATCGATTACCTCTTTGGCGCGATGCACAAG
loc_8:123740000-123760000_gene_509_pb_248_pos_19139_strand_+_readouts_[NDB_817_c,NDB_887_c,NDB_788_c]_primers_[W1B05_primer_16,W1B04_primer_15]_library_1000-mouse-genome_250_2	CGGGTTTCGTTGCGCACACCAATGCTTAGTCAACGAGTTCCTGCCCCCACTTCTTACAGTGAGTCACACCAAGTGCTACCCAGTGCACGCCGTCGAGATACCGGAGAATCTAATCGATTACCTCTTTGGCGCGATGCACAAG
loc_8:123740000-123760000_gene_509_pb_249_pos_19206_strand_+_readouts_[NDB_817_c,NDB_887_c,NDB_788_c]_primers_[W1B05_primer_16,W1B04_primer_15]_library_1000-mouse-genome_250_2	CGGGTTTCGTTGCGCACACCAATGCTTAGTCAACGAGTTCAAATGGAATACAGAGACAGCCGACAGTATAGCCATGAAGACCGTGCACGCCGTCGAGATACCGGAGAATCTAATCGATTACCTCTTTGGCGCGATGCACAAG
loc_8:123740000-123760000_gene_509_pb_250_pos_19301_strand_-_readouts_[NDB_817_c,NDB_887_c,NDB_788_c]_primers_[W1B05_primer_16,W1B04_primer_15]_library_1000-mouse-genome_250_2	CGGGTTTCGTTGCGCACACCAATGCTTAGTCAACGAGTTCACAAAACAGCATGAGGCCAGTGCTTCTAGGGTTGAATTTCTGGTGCACGCCGTCGAGATACCGGAGAATCTAATCGATTACCTCTTTGGCGCGATGCACAAG
loc_8:123740000-123760000_gene_509_pb_251_pos_19389_strand_-_readouts_[NDB_817_c,NDB_887_c,NDB_788_c]_primers_[W1B05_primer_16,W1B04_primer_15]_library_1000-mouse-genome_250_2	CGGGTTTCGTTGCGCACACCAATGCTTAGTCAACGAGTTCCCCTGTCTGCCAAGAGCAAAGACTCAAGGCACACATCATCACGTGCACGCCGTCGAGATACCGGAGAATCTAATCGATTACCTCTTTGGCGCGATGCACAAG
loc_8:123740000-123760000_gene_509_pb_252_pos_19447_strand_+_readouts_[NDB_817_c,NDB_887_c,NDB_788_c]_primers_[W1B05_primer_16,W1B04_primer_15]_library_1000-mouse-genome_250_2	CGGGTTTCGTTGCGCACACCAATGCTTAGTCAACGAGTTCGAGTTTGAGGCTAGTAGCTGGGAATACATATAGAGACCCTGCGTGCACGCCGTCGAGATACCGGAGAATCTAATCGATTACCTCTTTGGCGCGATGCACAAG
loc_8:123740000-123760000_gene_509_pb_253_pos_19576_strand_-_readouts_[NDB_817_c,NDB_887_c,NDB_788_c]_primers_[W1B05_primer_16,W1B04_primer_15]_library_1000-mouse-genome_250_2	CGGGTTTCGTTGCGCACACCAATGCTTAGTCAACGAGTTCCAATGACAGTAAACTTGCTTGCAGGTGGTAAATGGATTCTCTGTGCACGCCGTCGAGATACCGGAGAATCTAATCGATTACCTCTTTGGCGCGATGCACAAG
loc_8:123740000-123760000_gene_509_pb_254_pos_19613_strand_+_readouts_[NDB_817_c,NDB_887_c,NDB_788_c]_primers_[W1B05_primer_16,W1B04_primer_15]_library_1000-mouse-genome_250_2	CGGGTTTCGTTGCGCACACCAATGCTTAGTCAACGAGTTCCATTGTGGGGACATTAATGAGTCAAGGGTATGGCTTGTTGTCGTGCACGCCGTCGAGATACCGGAGAATCTAATCGATTACCTCTTTGGCGCGATGCACAAG
loc_8:123740000-123760000_gene_509_pb_255_pos_19677_strand_+_readouts_[NDB_817_c,NDB_887_c,NDB_788_c]_primers_[W1B05_primer_16,W1B04_primer_15]_library_1000-mouse-genome_250_2	CGGGTTTCGTTGCGCACACCAATGCTTAGTCAACGAGTTCTCAGAAGCCAGGAGCTAGACAGGTATTGATCTGTTCTGGCCTGTGCACGCCGTCGAGATACCGGAGAATCTAATCGATTACCTCTTTGGCGCGATGCACAAG
loc_8:123740000-123760000_gene_509_pb_256_pos_19715_strand_+_readouts_[NDB_817_c,NDB_887_c,NDB_788_c]_primers_[W1B05_primer_16,W1B04_primer_15]_library_1000-mouse-genome_250_2	CGGGTTTCGTTGCGCACACCAATGCTTAGTCAACGAGTTCGCCTGAGGAATAGTTACTTTCAAGCGTAAACCTTTCCAAAGAGTGCACGCCGTCGAGATACCGGAGAATCTAATCGATTACCTCTTTGGCGCGATGCACAAG
loc_8:123740000-123760000_gene_509_pb_257_pos_19757_strand_+_readouts_[NDB_817_c,NDB_887_c,NDB_788_c]_primers_[W1B05_primer_16,W1B04_primer_15]_library_1000-mouse-genome_250_2	CGGGTTTCGTTGCGCACACCAATGCTTAGTCAACGAGTTCAAACTGATGGAGCCCTAATGAGGACAAGAGGGGTTCTTCTGCGTGCACGCCGTCGAGATACCGGAGAATCTAATCGATTACCTCTTTGGCGCGATGCACAAG
loc_8:123740000-123760000_gene_509_pb_258_pos_19820_strand_+_readouts_[NDB_817_c,NDB_887_c,NDB_788_c]_primers_[W1B05_primer_16,W1B04_primer_15]_library_1000-mouse-genome_250_2	CGGGTTTCGTTGCGCACACCAATGCTTAGTCAACGAGTTCCTCCCAAGAGCAACCTTGTCAAGTGCAGTCACACGGCCCCCCGTGCACGCCGTCGAGATACCGGAGAATCTAATCGATTACCTCTTTGGCGCGATGCACAAG
loc_8:123740000-123760000_gene_509_pb_259_pos_19889_strand_+_readouts_[NDB_817_c,NDB_887_c,NDB_788_c]_primers_[W1B05_primer_16,W1B04_primer_15]_library_1000-mouse-genome_250_2	CGGGTTTCGTTGCGCACACCAATGCTTAGTCAACGAGTTCTCAGACTCCTGTCCTGCTATCAGCACCATGGCATAGGGAAGGGTGCACGCCGTCGAGATACCGGAGAATCTAATCGATTACCTCTTTGGCGCGATGCACAAG
loc_8:123740000-123760000_gene_509_pb_260_pos_19959_strand_+_readouts_[NDB_817_c,NDB_887_c,NDB_788_c]_primers_[W1B05_primer_16,W1B04_primer_15]_library_1000-mouse-genome_250_2	CGGGTTTCGTTGCGCACACCAATGCTTAGTCAACGAGTTCAGCTCACATTGCAGACTTTGGGGCTTGCTGAGGGCTACGTAAGTGCACGCCGTCGAGATACCGGAGAATCTAATCGATTACCTCTTTGGCGCGATGCACAAG
loc_9:11240000-11260000_gene_516_pb_0_pos_201_strand_-_readouts_[NDB_868_c,NDB_758_c,NDB_665_c]_primers_[W1B05_primer_16,W1B04_primer_15]_library_1000-mouse-genome_250_2	CGGGTTTCGTTGCGCACACCACGGGTGGATTGCAGCTTACGATTTCAGATAATCTGCTTTGCTATAGCTTGCCCCCAATCCTGAATCTATCGAAGAGGCATCAATCGGAATCAGGAGATACGTCTTTGGCGCGATGCACAAG
loc_9:11240000-11260000_gene_516_pb_1_pos_277_strand_+_readouts_[NDB_868_c,NDB_758_c,NDB_665_c]_primers_[W1B05_primer_16,W1B04_primer_15]_library_1000-mouse-genome_250_2	CGGGTTTCGTTGCGCACACCACGGGTGGATTGCAGCTTACAGCCAGAGCAAGCTTTAGAACTCAGGAGATCACTGGAGTGACGAATCTATCGAAGAGGCATCAATCGGAATCAGGAGATACGTCTTTGGCGCGATGCACAAG
loc_9:11240000-11260000_gene_516_pb_2_pos_336_strand_-_readouts_[NDB_868_c,NDB_758_c,NDB_665_c]_primers_[W1B05_primer_16,W1B04_primer_15]_library_1000-mouse-genome_250_2	CGGGTTTCGTTGCGCACACCACGGGTGGATTGCAGCTTACAATGCAGTGATACTATGGAGTGGCAAAAATCAGGAACTGGGTGAATCTATCGAAGAGGCATCAATCGGAATCAGGAGATACGTCTTTGGCGCGATGCACAAG
loc_9:11240000-11260000_gene_516_pb_3_pos_437_strand_+_readouts_[NDB_868_c,NDB_758_c,NDB_665_c]_primers_[W1B05_primer_16,W1B04_primer_15]_library_1000-mouse-genome_250_2	CGGGTTTCGTTGCGCACACCACGGGTGGATTGCAGCTTACAAAGACTAAGAATGTCCCAGGAATCACTAACCCAACAAACACGAATCTATCGAAGAGGCATCAATCGGAATCAGGAGATACGTCTTTGGCGCGATGCACAAG
loc_9:11240000-11260000_gene_516_pb_4_pos_523_strand_+_readouts_[NDB_868_c,NDB_758_c,NDB_665_c]_primers_[W1B05_primer_16,W1B04_primer_15]_library_1000-mouse-genome_250_2	CGGGTTTCGTTGCGCACACCACGGGTGGATTGCAGCTTACTTAAAGCAAGTTATGGATTGTAGAAGATAGGAAAGGCCATCAGAATCTATCGAAGAGGCATCAATCGGAATCAGGAGATACGTCTTTGGCGCGATGCACAAG
loc_9:11240000-11260000_gene_516_pb_5_pos_806_strand_+_readouts_[NDB_868_c,NDB_758_c,NDB_665_c]_primers_[W1B05_primer_16,W1B04_primer_15]_library_1000-mouse-genome_250_2	CGGGTTTCGTTGCGCACACCACGGGTGGATTGCAGCTTACTTCATAAAGTTAGTAGATACAGCTGGCTATAGAAGTGCATGCGAATCTATCGAAGAGGCATCAATCGGAATCAGGAGATACGTCTTTGGCGCGATGCACAAG
loc_9:11240000-11260000_gene_516_pb_6_pos_942_strand_+_readouts_[NDB_868_c,NDB_758_c,NDB_665_c]_primers_[W1B05_primer_16,W1B04_primer_15]_library_1000-mouse-genome_250_2	CGGGTTTCGTTGCGCACACCACGGGTGGATTGCAGCTTACTGTAGGAAGACCAAGTATCAATGCTGCTTCCCCCTCTACACAGAATCTATCGAAGAGGCATCAATCGGAATCAGGAGATACGTCTTTGGCGCGATGCACAAG
loc_9:11240000-11260000_gene_516_pb_7_pos_1058_strand_+_readouts_[NDB_868_c,NDB_758_c,NDB_665_c]_primers_[W1B05_primer_16,W1B04_primer_15]_library_1000-mouse-genome_250_2	CGGGTTTCGTTGCGCACACCACGGGTGGATTGCAGCTTACAACACTAGAAATCCTGGATCACAATGTTTCCAGATTTTCTGTGAATCTATCGAAGAGGCATCAATCGGAATCAGGAGATACGTCTTTGGCGCGATGCACAAG
loc_9:11240000-11260000_gene_516_pb_8_pos_1229_strand_+_readouts_[NDB_868_c,NDB_758_c,NDB_665_c]_primers_[W1B05_primer_16,W1B04_primer_15]_library_1000-mouse-genome_250_2	CGGGTTTCGTTGCGCACACCACGGGTGGATTGCAGCTTACCTTCTTCAAAAGGAGTAGCCATCACATACTCCTCTTCTGAAAGAATCTATCGAAGAGGCATCAATCGGAATCAGGAGATACGTCTTTGGCGCGATGCACAAG
loc_9:11240000-11260000_gene_516_pb_9_pos_1360_strand_+_readouts_[NDB_868_c,NDB_758_c,NDB_665_c]_primers_[W1B05_primer_16,W1B04_primer_15]_library_1000-mouse-genome_250_2	CGGGTTTCGTTGCGCACACCACGGGTGGATTGCAGCTTACTTTCTTTTGTGGAAAGCATCGTTTGACGATATACATGATGGGGAATCTATCGAAGAGGCATCAATCGGAATCAGGAGATACGTCTTTGGCGCGATGCACAAG
loc_9:11240000-11260000_gene_516_pb_10_pos_1397_strand_-_readouts_[NDB_868_c,NDB_758_c,NDB_665_c]_primers_[W1B05_primer_16,W1B04_primer_15]_library_1000-mouse-genome_250_2	CGGGTTTCGTTGCGCACACCACGGGTGGATTGCAGCTTACATAGTGTTTTAAATTTGGTAGTGCAGCTTCAGGGACACCCATGAATCTATCGAAGAGGCATCAATCGGAATCAGGAGATACGTCTTTGGCGCGATGCACAAG
loc_9:11240000-11260000_gene_516_pb_11_pos_1459_strand_+_readouts_[NDB_868_c,NDB_758_c,NDB_665_c]_primers_[W1B05_primer_16,W1B04_primer_15]_library_1000-mouse-genome_250_2	CGGGTTTCGTTGCGCACACCACGGGTGGATTGCAGCTTACGTTTCTGGTGGACACTACACTTGTCTGGTTCGCTATCCTCTTGAATCTATCGAAGAGGCATCAATCGGAATCAGGAGATACGTCTTTGGCGCGATGCACAAG
loc_9:11240000-11260000_gene_516_pb_12_pos_1572_strand_-_readouts_[NDB_868_c,NDB_758_c,NDB_665_c]_primers_[W1B05_primer_16,W1B04_primer_15]_library_1000-mouse-genome_250_2	CGGGTTTCGTTGCGCACACCACGGGTGGATTGCAGCTTACAGGGAGCCAGAGTGCCTTTAATCTGTCTCATGTGCTTTGTTTGAATCTATCGAAGAGGCATCAATCGGAATCAGGAGATACGTCTTTGGCGCGATGCACAAG
loc_9:11240000-11260000_gene_516_pb_13_pos_1609_strand_+_readouts_[NDB_868_c,NDB_758_c,NDB_665_c]_primers_[W1B05_primer_16,W1B04_primer_15]_library_1000-mouse-genome_250_2	CGGGTTTCGTTGCGCACACCACGGGTGGATTGCAGCTTACTCCCTGGATCATTTAATAGGAGATTAAAGACACTTCAGCAGTGAATCTATCGAAGAGGCATCAATCGGAATCAGGAGATACGTCTTTGGCGCGATGCACAAG
loc_9:11240000-11260000_gene_516_pb_14_pos_1842_strand_+_readouts_[NDB_868_c,NDB_758_c,NDB_665_c]_primers_[W1B05_primer_16,W1B04_primer_15]_library_1000-mouse-genome_250_2	CGGGTTTCGTTGCGCACACCACGGGTGGATTGCAGCTTACCCTTAGCAACCAATTTCAAGGCCTCCACCATATTCAGGCTCTGAATCTATCGAAGAGGCATCAATCGGAATCAGGAGATACGTCTTTGGCGCGATGCACAAG
loc_9:11240000-11260000_gene_516_pb_15_pos_1914_strand_+_readouts_[NDB_868_c,NDB_758_c,NDB_665_c]_primers_[W1B05_primer_16,W1B04_primer_15]_library_1000-mouse-genome_250_2	CGGGTTTCGTTGCGCACACCACGGGTGGATTGCAGCTTACACTTCATTACTACCACTAGTAGTCCTACAACGGAAGCCTTCAGAATCTATCGAAGAGGCATCAATCGGAATCAGGAGATACGTCTTTGGCGCGATGCACAAG
loc_9:11240000-11260000_gene_516_pb_16_pos_1951_strand_-_readouts_[NDB_868_c,NDB_758_c,NDB_665_c]_primers_[W1B05_primer_16,W1B04_primer_15]_library_1000-mouse-genome_250_2	CGGGTTTCGTTGCGCACACCACGGGTGGATTGCAGCTTACAATGGTCTTTCCTGGAGTAAGGCCCCCTTGAATTGAGTGAAGGAATCTATCGAAGAGGCATCAATCGGAATCAGGAGATACGTCTTTGGCGCGATGCACAAG
loc_9:11240000-11260000_gene_516_pb_17_pos_2023_strand_+_readouts_[NDB_868_c,NDB_758_c,NDB_665_c]_primers_[W1B05_primer_16,W1B04_primer_15]_library_1000-mouse-genome_250_2	CGGGTTTCGTTGCGCACACCACGGGTGGATTGCAGCTTACTGGAAGCGTGTATAACTGATTACCATTCATTAGAGAAAAGGAGAATCTATCGAAGAGGCATCAATCGGAATCAGGAGATACGTCTTTGGCGCGATGCACAAG
loc_9:11240000-11260000_gene_516_pb_18_pos_2068_strand_-_readouts_[NDB_868_c,NDB_758_c,NDB_665_c]_primers_[W1B05_primer_16,W1B04_primer_15]_library_1000-mouse-genome_250_2	CGGGTTTCGTTGCGCACACCACGGGTGGATTGCAGCTTACCAATAGGAAAATCATGGACTTTCCTTTGGGTAACTAAGAGAAGAATCTATCGAAGAGGCATCAATCGGAATCAGGAGATACGTCTTTGGCGCGATGCACAAG
loc_9:11240000-11260000_gene_516_pb_19_pos_2131_strand_+_readouts_[NDB_868_c,NDB_758_c,NDB_665_c]_primers_[W1B05_primer_16,W1B04_primer_15]_library_1000-mouse-genome_250_2	CGGGTTTCGTTGCGCACACCACGGGTGGATTGCAGCTTACGTCAAAGTTCTGCGACTTTTCCTTACATGTACACTGTTGATAGAATCTATCGAAGAGGCATCAATCGGAATCAGGAGATACGTCTTTGGCGCGATGCACAAG
loc_9:11240000-11260000_gene_516_pb_20_pos_2170_strand_+_readouts_[NDB_868_c,NDB_758_c,NDB_665_c]_primers_[W1B05_primer_16,W1B04_primer_15]_library_1000-mouse-genome_250_2	CGGGTTTCGTTGCGCACACCACGGGTGGATTGCAGCTTACATAGACTTAGAAGCTATGGTATGGTTGGCATGAGCTAAAATAGAATCTATCGAAGAGGCATCAATCGGAATCAGGAGATACGTCTTTGGCGCGATGCACAAG
loc_9:11240000-11260000_gene_516_pb_21_pos_2208_strand_+_readouts_[NDB_868_c,NDB_758_c,NDB_665_c]_primers_[W1B05_primer_16,W1B04_primer_15]_library_1000-mouse-genome_250_2	CGGGTTTCGTTGCGCACACCACGGGTGGATTGCAGCTTACAATATTCACTTGTATGCCTCATGTGAAGGTCATGTTTGTTGTGAATCTATCGAAGAGGCATCAATCGGAATCAGGAGATACGTCTTTGGCGCGATGCACAAG
loc_9:11240000-11260000_gene_516_pb_22_pos_2268_strand_+_readouts_[NDB_868_c,NDB_758_c,NDB_665_c]_primers_[W1B05_primer_16,W1B04_primer_15]_library_1000-mouse-genome_250_2	CGGGTTTCGTTGCGCACACCACGGGTGGATTGCAGCTTACAACTACCTAAAACCAATGTGGGTAGTACACTCACAGGGAGTTGAATCTATCGAAGAGGCATCAATCGGAATCAGGAGATACGTCTTTGGCGCGATGCACAAG
loc_9:11240000-11260000_gene_516_pb_23_pos_2351_strand_+_readouts_[NDB_868_c,NDB_758_c,NDB_665_c]_primers_[W1B05_primer_16,W1B04_primer_15]_library_1000-mouse-genome_250_2	CGGGTTTCGTTGCGCACACCACGGGTGGATTGCAGCTTACTTTAGACTACAACTTTTGGTGGCAACCGAAAGAAGCTTTTAGGAATCTATCGAAGAGGCATCAATCGGAATCAGGAGATACGTCTTTGGCGCGATGCACAAG
loc_9:11240000-11260000_gene_516_pb_24_pos_2398_strand_+_readouts_[NDB_868_c,NDB_758_c,NDB_665_c]_primers_[W1B05_primer_16,W1B04_primer_15]_library_1000-mouse-genome_250_2	CGGGTTTCGTTGCGCACACCACGGGTGGATTGCAGCTTACGCCTATTTGCCTTACTCCCTGCATCTGAGGCATTCATTTAGTGAATCTATCGAAGAGGCATCAATCGGAATCAGGAGATACGTCTTTGGCGCGATGCACAAG
loc_9:11240000-11260000_gene_516_pb_25_pos_2560_strand_+_readouts_[NDB_868_c,NDB_758_c,NDB_665_c]_primers_[W1B05_primer_16,W1B04_primer_15]_library_1000-mouse-genome_250_2	CGGGTTTCGTTGCGCACACCACGGGTGGATTGCAGCTTACTCAAATAGTTGGATCATAACCTACAAGCCACTCTAGGAATACGAATCTATCGAAGAGGCATCAATCGGAATCAGGAGATACGTCTTTGGCGCGATGCACAAG
loc_9:11240000-11260000_gene_516_pb_26_pos_2671_strand_+_readouts_[NDB_868_c,NDB_758_c,NDB_665_c]_primers_[W1B05_primer_16,W1B04_primer_15]_library_1000-mouse-genome_250_2	CGGGTTTCGTTGCGCACACCACGGGTGGATTGCAGCTTACCACACACAATCAGCTCAGTTTCTTATGGGCACCTTGACATATGAATCTATCGAAGAGGCATCAATCGGAATCAGGAGATACGTCTTTGGCGCGATGCACAAG
loc_9:11240000-11260000_gene_516_pb_27_pos_2790_strand_+_readouts_[NDB_868_c,NDB_758_c,NDB_665_c]_primers_[W1B05_primer_16,W1B04_primer_15]_library_1000-mouse-genome_250_2	CGGGTTTCGTTGCGCACACCACGGGTGGATTGCAGCTTACAGTGATACAAGATTAGGTTTAATTGGCTTCTCCTTAATGGTGGAATCTATCGAAGAGGCATCAATCGGAATCAGGAGATACGTCTTTGGCGCGATGCACAAG
loc_9:11240000-11260000_gene_516_pb_28_pos_2837_strand_+_readouts_[NDB_868_c,NDB_758_c,NDB_665_c]_primers_[W1B05_primer_16,W1B04_primer_15]_library_1000-mouse-genome_250_2	CGGGTTTCGTTGCGCACACCACGGGTGGATTGCAGCTTACTTCCCTAGTATGCATCTTGAATAGAATATTGCCATGAAGAGGGAATCTATCGAAGAGGCATCAATCGGAATCAGGAGATACGTCTTTGGCGCGATGCACAAG
loc_9:11240000-11260000_gene_516_pb_29_pos_2953_strand_+_readouts_[NDB_868_c,NDB_758_c,NDB_665_c]_primers_[W1B05_primer_16,W1B04_primer_15]_library_1000-mouse-genome_250_2	CGGGTTTCGTTGCGCACACCACGGGTGGATTGCAGCTTACGCAGCAATGTCCTATAGGTAACACTGGCTTTTGACAAATAGCGAATCTATCGAAGAGGCATCAATCGGAATCAGGAGATACGTCTTTGGCGCGATGCACAAG
loc_9:11240000-11260000_gene_516_pb_30_pos_3008_strand_+_readouts_[NDB_868_c,NDB_758_c,NDB_665_c]_primers_[W1B05_primer_16,W1B04_primer_15]_library_1000-mouse-genome_250_2	CGGGTTTCGTTGCGCACACCACGGGTGGATTGCAGCTTACTAAAAAGCTGCTATGGAAGGTGTCCCTGAAAATAAAAGAGGCGAATCTATCGAAGAGGCATCAATCGGAATCAGGAGATACGTCTTTGGCGCGATGCACAAG
loc_9:11240000-11260000_gene_516_pb_31_pos_3088_strand_+_readouts_[NDB_868_c,NDB_758_c,NDB_665_c]_primers_[W1B05_primer_16,W1B04_primer_15]_library_1000-mouse-genome_250_2	CGGGTTTCGTTGCGCACACCACGGGTGGATTGCAGCTTACAAGAGATTCAAGATACCTGAATCTACAAAGCAAAAGGTGGTGGAATCTATCGAAGAGGCATCAATCGGAATCAGGAGATACGTCTTTGGCGCGATGCACAAG
loc_9:11240000-11260000_gene_516_pb_32_pos_3149_strand_+_readouts_[NDB_868_c,NDB_758_c,NDB_665_c]_primers_[W1B05_primer_16,W1B04_primer_15]_library_1000-mouse-genome_250_2	CGGGTTTCGTTGCGCACACCACGGGTGGATTGCAGCTTACTTGCAAAGATTCTGGGCATAACTAGGATTAGAACATCAGACTGAATCTATCGAAGAGGCATCAATCGGAATCAGGAGATACGTCTTTGGCGCGATGCACAAG
loc_9:11240000-11260000_gene_516_pb_33_pos_3194_strand_+_readouts_[NDB_868_c,NDB_758_c,NDB_665_c]_primers_[W1B05_primer_16,W1B04_primer_15]_library_1000-mouse-genome_250_2	CGGGTTTCGTTGCGCACACCACGGGTGGATTGCAGCTTACAAGGACTATATACAGTAGCTTCTATAGGGGATGGAAGAATTAGAATCTATCGAAGAGGCATCAATCGGAATCAGGAGATACGTCTTTGGCGCGATGCACAAG
loc_9:11240000-11260000_gene_516_pb_34_pos_3245_strand_+_readouts_[NDB_868_c,NDB_758_c,NDB_665_c]_primers_[W1B05_primer_16,W1B04_primer_15]_library_1000-mouse-genome_250_2	CGGGTTTCGTTGCGCACACCACGGGTGGATTGCAGCTTACCACAGGAGCTATGTAACATTGGTTGTTTGCTATGGTCAATTGGAATCTATCGAAGAGGCATCAATCGGAATCAGGAGATACGTCTTTGGCGCGATGCACAAG
loc_9:11240000-11260000_gene_516_pb_35_pos_3286_strand_-_readouts_[NDB_868_c,NDB_758_c,NDB_665_c]_primers_[W1B05_primer_16,W1B04_primer_15]_library_1000-mouse-genome_250_2	CGGGTTTCGTTGCGCACACCACGGGTGGATTGCAGCTTACGAATAGACTATTGGACAATACGCAGCAGCCAAAACCATCAGCGAATCTATCGAAGAGGCATCAATCGGAATCAGGAGATACGTCTTTGGCGCGATGCACAAG
loc_9:11240000-11260000_gene_516_pb_36_pos_3559_strand_+_readouts_[NDB_868_c,NDB_758_c,NDB_665_c]_primers_[W1B05_primer_16,W1B04_primer_15]_library_1000-mouse-genome_250_2	CGGGTTTCGTTGCGCACACCACGGGTGGATTGCAGCTTACTCAAGTAAGTGTTATGAGCTCTAATTTGAGCACCAAGTGTTGGAATCTATCGAAGAGGCATCAATCGGAATCAGGAGATACGTCTTTGGCGCGATGCACAAG
loc_9:11240000-11260000_gene_516_pb_37_pos_3614_strand_+_readouts_[NDB_868_c,NDB_758_c,NDB_665_c]_primers_[W1B05_primer_16,W1B04_primer_15]_library_1000-mouse-genome_250_2	CGGGTTTCGTTGCGCACACCACGGGTGGATTGCAGCTTACGTCCCAAAGTCTTAAGTCTATAGTTTTGAGGGCCTGGATCTTGAATCTATCGAAGAGGCATCAATCGGAATCAGGAGATACGTCTTTGGCGCGATGCACAAG
loc_9:11240000-11260000_gene_516_pb_38_pos_3651_strand_-_readouts_[NDB_868_c,NDB_758_c,NDB_665_c]_primers_[W1B05_primer_16,W1B04_primer_15]_library_1000-mouse-genome_250_2	CGGGTTTCGTTGCGCACACCACGGGTGGATTGCAGCTTACTGAATACATGTGTGATGCTCTAACAGAGTCAGGCTTGAAGATGAATCTATCGAAGAGGCATCAATCGGAATCAGGAGATACGTCTTTGGCGCGATGCACAAG
loc_9:11240000-11260000_gene_516_pb_39_pos_3985_strand_+_readouts_[NDB_868_c,NDB_758_c,NDB_665_c]_primers_[W1B05_primer_16,W1B04_primer_15]_library_1000-mouse-genome_250_2	CGGGTTTCGTTGCGCACACCACGGGTGGATTGCAGCTTACATCTGTGCAATTATTTGCCATCAGGTTGAACCGTATAAGTATGAATCTATCGAAGAGGCATCAATCGGAATCAGGAGATACGTCTTTGGCGCGATGCACAAG
loc_9:11240000-11260000_gene_516_pb_40_pos_4507_strand_+_readouts_[NDB_868_c,NDB_758_c,NDB_665_c]_primers_[W1B05_primer_16,W1B04_primer_15]_library_1000-mouse-genome_250_2	CGGGTTTCGTTGCGCACACCACGGGTGGATTGCAGCTTACCTCTGTTCACATTATCATGCTGCTTATTTACATATTGTGCCCGAATCTATCGAAGAGGCATCAATCGGAATCAGGAGATACGTCTTTGGCGCGATGCACAAG
loc_9:11240000-11260000_gene_516_pb_41_pos_4565_strand_+_readouts_[NDB_868_c,NDB_758_c,NDB_665_c]_primers_[W1B05_primer_16,W1B04_primer_15]_library_1000-mouse-genome_250_2	CGGGTTTCGTTGCGCACACCACGGGTGGATTGCAGCTTACCAATGCTTGCTGGTACTTGTAATTCTGTGTTAATGATGCCAGGAATCTATCGAAGAGGCATCAATCGGAATCAGGAGATACGTCTTTGGCGCGATGCACAAG
loc_9:11240000-11260000_gene_516_pb_42_pos_4789_strand_-_readouts_[NDB_868_c,NDB_758_c,NDB_665_c]_primers_[W1B05_primer_16,W1B04_primer_15]_library_1000-mouse-genome_250_2	CGGGTTTCGTTGCGCACACCACGGGTGGATTGCAGCTTACTGCTTTTGATCCAGTGTGCTGAATATTTACAACATCTTGACTGAATCTATCGAAGAGGCATCAATCGGAATCAGGAGATACGTCTTTGGCGCGATGCACAAG
loc_9:11240000-11260000_gene_516_pb_43_pos_4866_strand_+_readouts_[NDB_868_c,NDB_758_c,NDB_665_c]_primers_[W1B05_primer_16,W1B04_primer_15]_library_1000-mouse-genome_250_2	CGGGTTTCGTTGCGCACACCACGGGTGGATTGCAGCTTACATAATTTTCTACCATGCCCTAAGTTATAATGGCACCTTCCCAGAATCTATCGAAGAGGCATCAATCGGAATCAGGAGATACGTCTTTGGCGCGATGCACAAG
loc_9:11240000-11260000_gene_516_pb_44_pos_4980_strand_-_readouts_[NDB_868_c,NDB_758_c,NDB_665_c]_primers_[W1B05_primer_16,W1B04_primer_15]_library_1000-mouse-genome_250_2	CGGGTTTCGTTGCGCACACCACGGGTGGATTGCAGCTTACGTATAACACTGCAAAGGGTTTGAAGAATTGAATTCCTCATGGGAATCTATCGAAGAGGCATCAATCGGAATCAGGAGATACGTCTTTGGCGCGATGCACAAG
loc_9:11240000-11260000_gene_516_pb_45_pos_5051_strand_+_readouts_[NDB_868_c,NDB_758_c,NDB_665_c]_primers_[W1B05_primer_16,W1B04_primer_15]_library_1000-mouse-genome_250_2	CGGGTTTCGTTGCGCACACCACGGGTGGATTGCAGCTTACCTATCTTCTAACTGTGAAGACTTGCTGAGGTGATCCTGTTGGGAATCTATCGAAGAGGCATCAATCGGAATCAGGAGATACGTCTTTGGCGCGATGCACAAG
loc_9:11240000-11260000_gene_516_pb_46_pos_5110_strand_+_readouts_[NDB_868_c,NDB_758_c,NDB_665_c]_primers_[W1B05_primer_16,W1B04_primer_15]_library_1000-mouse-genome_250_2	CGGGTTTCGTTGCGCACACCACGGGTGGATTGCAGCTTACTCCTATTTCCTGCTTATGGTACTTATCTGGCAAGTAAATACAGAATCTATCGAAGAGGCATCAATCGGAATCAGGAGATACGTCTTTGGCGCGATGCACAAG
loc_9:11240000-11260000_gene_516_pb_47_pos_5147_strand_+_readouts_[NDB_868_c,NDB_758_c,NDB_665_c]_primers_[W1B05_primer_16,W1B04_primer_15]_library_1000-mouse-genome_250_2	CGGGTTTCGTTGCGCACACCACGGGTGGATTGCAGCTTACATACAAATGGGGAGATTTATTGGCAGTGAAGGATGGCTGTGAGAATCTATCGAAGAGGCATCAATCGGAATCAGGAGATACGTCTTTGGCGCGATGCACAAG
loc_9:11240000-11260000_gene_516_pb_48_pos_5243_strand_+_readouts_[NDB_868_c,NDB_758_c,NDB_665_c]_primers_[W1B05_primer_16,W1B04_primer_15]_library_1000-mouse-genome_250_2	CGGGTTTCGTTGCGCACACCACGGGTGGATTGCAGCTTACATATAGCACAGTGCAATGAGGGCCAGTGTTAAACTAAATAAAGAATCTATCGAAGAGGCATCAATCGGAATCAGGAGATACGTCTTTGGCGCGATGCACAAG
loc_9:11240000-11260000_gene_516_pb_49_pos_5329_strand_+_readouts_[NDB_868_c,NDB_758_c,NDB_665_c]_primers_[W1B05_primer_16,W1B04_primer_15]_library_1000-mouse-genome_250_2	CGGGTTTCGTTGCGCACACCACGGGTGGATTGCAGCTTACATAGATATGCTGTCTATTTAACCAGCAGCTTGCCTTATCTTTGAATCTATCGAAGAGGCATCAATCGGAATCAGGAGATACGTCTTTGGCGCGATGCACAAG
loc_9:11240000-11260000_gene_516_pb_50_pos_5603_strand_+_readouts_[NDB_868_c,NDB_758_c,NDB_665_c]_primers_[W1B05_primer_16,W1B04_primer_15]_library_1000-mouse-genome_250_2	CGGGTTTCGTTGCGCACACCACGGGTGGATTGCAGCTTACAGTGGTCCAGAAATCACTTGCAAGAAATATTTATACCAGGCTGAATCTATCGAAGAGGCATCAATCGGAATCAGGAGATACGTCTTTGGCGCGATGCACAAG
loc_9:11240000-11260000_gene_516_pb_51_pos_5737_strand_+_readouts_[NDB_868_c,NDB_758_c,NDB_665_c]_primers_[W1B05_primer_16,W1B04_primer_15]_library_1000-mouse-genome_250_2	CGGGTTTCGTTGCGCACACCACGGGTGGATTGCAGCTTACAAGGGAGGAAGGTTCAAATGTCCAACATCATTTTGATAGGAAGAATCTATCGAAGAGGCATCAATCGGAATCAGGAGATACGTCTTTGGCGCGATGCACAAG
loc_9:11240000-11260000_gene_516_pb_52_pos_5811_strand_+_readouts_[NDB_868_c,NDB_758_c,NDB_665_c]_primers_[W1B05_primer_16,W1B04_primer_15]_library_1000-mouse-genome_250_2	CGGGTTTCGTTGCGCACACCACGGGTGGATTGCAGCTTACTACTGCATTTCCTACTAAACTTCCCACATTGGCAACACATGTGAATCTATCGAAGAGGCATCAATCGGAATCAGGAGATACGTCTTTGGCGCGATGCACAAG
loc_9:11240000-11260000_gene_516_pb_53_pos_6034_strand_-_readouts_[NDB_868_c,NDB_758_c,NDB_665_c]_primers_[W1B05_primer_16,W1B04_primer_15]_library_1000-mouse-genome_250_2	CGGGTTTCGTTGCGCACACCACGGGTGGATTGCAGCTTACTTTTGTCTGGCTTGTTCATACAGAGCTCACATACATGCTTTCGAATCTATCGAAGAGGCATCAATCGGAATCAGGAGATACGTCTTTGGCGCGATGCACAAG
loc_9:11240000-11260000_gene_516_pb_54_pos_6076_strand_+_readouts_[NDB_868_c,NDB_758_c,NDB_665_c]_primers_[W1B05_primer_16,W1B04_primer_15]_library_1000-mouse-genome_250_2	CGGGTTTCGTTGCGCACACCACGGGTGGATTGCAGCTTACGCCAACCATGAGAAGAATACAGTCAGTTGATACATGTTGAGAGAATCTATCGAAGAGGCATCAATCGGAATCAGGAGATACGTCTTTGGCGCGATGCACAAG
loc_9:11240000-11260000_gene_516_pb_55_pos_6134_strand_+_readouts_[NDB_868_c,NDB_758_c,NDB_665_c]_primers_[W1B05_primer_16,W1B04_primer_15]_library_1000-mouse-genome_250_2	CGGGTTTCGTTGCGCACACCACGGGTGGATTGCAGCTTACTAATGGATGTGGCTCACCGAGGTAGAATAGCTATGCTTAGTAGAATCTATCGAAGAGGCATCAATCGGAATCAGGAGATACGTCTTTGGCGCGATGCACAAG
loc_9:11240000-11260000_gene_516_pb_56_pos_6237_strand_+_readouts_[NDB_868_c,NDB_758_c,NDB_665_c]_primers_[W1B05_primer_16,W1B04_primer_15]_library_1000-mouse-genome_250_2	CGGGTTTCGTTGCGCACACCACGGGTGGATTGCAGCTTACTCTGTTTGATTAAAAGAGGACATGGCATTAGGTTGATAGAGAGAATCTATCGAAGAGGCATCAATCGGAATCAGGAGATACGTCTTTGGCGCGATGCACAAG
loc_9:11240000-11260000_gene_516_pb_57_pos_6282_strand_+_readouts_[NDB_868_c,NDB_758_c,NDB_665_c]_primers_[W1B05_primer_16,W1B04_primer_15]_library_1000-mouse-genome_250_2	CGGGTTTCGTTGCGCACACCACGGGTGGATTGCAGCTTACAGAGTAGATCTGGTAGGATTTGAGATAGGGGTGTATATGATCGAATCTATCGAAGAGGCATCAATCGGAATCAGGAGATACGTCTTTGGCGCGATGCACAAG
loc_9:11240000-11260000_gene_516_pb_58_pos_6600_strand_+_readouts_[NDB_868_c,NDB_758_c,NDB_665_c]_primers_[W1B05_primer_16,W1B04_primer_15]_library_1000-mouse-genome_250_2	CGGGTTTCGTTGCGCACACCACGGGTGGATTGCAGCTTACTAAAATATGTGAATTGAGCAATGCACAAGAAGGTTCAGCTGCGAATCTATCGAAGAGGCATCAATCGGAATCAGGAGATACGTCTTTGGCGCGATGCACAAG
loc_9:11240000-11260000_gene_516_pb_59_pos_6654_strand_-_readouts_[NDB_868_c,NDB_758_c,NDB_665_c]_primers_[W1B05_primer_16,W1B04_primer_15]_library_1000-mouse-genome_250_2	CGGGTTTCGTTGCGCACACCACGGGTGGATTGCAGCTTACTGTAACGTGACTGTAAATCATCCACCTCATTTCTCTTCTTGCGAATCTATCGAAGAGGCATCAATCGGAATCAGGAGATACGTCTTTGGCGCGATGCACAAG
loc_9:11240000-11260000_gene_516_pb_60_pos_6994_strand_-_readouts_[NDB_868_c,NDB_758_c,NDB_665_c]_primers_[W1B05_primer_16,W1B04_primer_15]_library_1000-mouse-genome_250_2	CGGGTTTCGTTGCGCACACCACGGGTGGATTGCAGCTTACGAGAATCATATTCAGCACACATTGCAGGAGACAAGTCATTTTGAATCTATCGAAGAGGCATCAATCGGAATCAGGAGATACGTCTTTGGCGCGATGCACAAG
loc_9:11240000-11260000_gene_516_pb_61_pos_7060_strand_+_readouts_[NDB_868_c,NDB_758_c,NDB_665_c]_primers_[W1B05_primer_16,W1B04_primer_15]_library_1000-mouse-genome_250_2	CGGGTTTCGTTGCGCACACCACGGGTGGATTGCAGCTTACGGAGATAGAAAACTAATGGGACAATCCCTTTAAAGCACTAATGAATCTATCGAAGAGGCATCAATCGGAATCAGGAGATACGTCTTTGGCGCGATGCACAAG
loc_9:11240000-11260000_gene_516_pb_62_pos_7113_strand_-_readouts_[NDB_868_c,NDB_758_c,NDB_665_c]_primers_[W1B05_primer_16,W1B04_primer_15]_library_1000-mouse-genome_250_2	CGGGTTTCGTTGCGCACACCACGGGTGGATTGCAGCTTACATTTTAACCAGTTTGAGAATTCTGCTGGTGGAGCTACTTTGTGAATCTATCGAAGAGGCATCAATCGGAATCAGGAGATACGTCTTTGGCGCGATGCACAAG
loc_9:11240000-11260000_gene_516_pb_63_pos_7187_strand_+_readouts_[NDB_868_c,NDB_758_c,NDB_665_c]_primers_[W1B05_primer_16,W1B04_primer_15]_library_1000-mouse-genome_250_2	CGGGTTTCGTTGCGCACACCACGGGTGGATTGCAGCTTACGATCAAGTAAGACATGGGAGTTCACTCCCCATGTCAAATTTTGAATCTATCGAAGAGGCATCAATCGGAATCAGGAGATACGTCTTTGGCGCGATGCACAAG
loc_9:11240000-11260000_gene_516_pb_64_pos_7243_strand_+_readouts_[NDB_868_c,NDB_758_c,NDB_665_c]_primers_[W1B05_primer_16,W1B04_primer_15]_library_1000-mouse-genome_250_2	CGGGTTTCGTTGCGCACACCACGGGTGGATTGCAGCTTACAGAGGTTGAAATTAACAGTAAAGCTGAATACACAAACATCCCGAATCTATCGAAGAGGCATCAATCGGAATCAGGAGATACGTCTTTGGCGCGATGCACAAG
loc_9:11240000-11260000_gene_516_pb_65_pos_7458_strand_+_readouts_[NDB_868_c,NDB_758_c,NDB_665_c]_primers_[W1B05_primer_16,W1B04_primer_15]_library_1000-mouse-genome_250_2	CGGGTTTCGTTGCGCACACCACGGGTGGATTGCAGCTTACGTGGCTTCTGAGCACAAATTAGCATGGGCTGTCATCTCTGGGGAATCTATCGAAGAGGCATCAATCGGAATCAGGAGATACGTCTTTGGCGCGATGCACAAG
loc_9:11240000-11260000_gene_516_pb_66_pos_7506_strand_+_readouts_[NDB_868_c,NDB_758_c,NDB_665_c]_primers_[W1B05_primer_16,W1B04_primer_15]_library_1000-mouse-genome_250_2	CGGGTTTCGTTGCGCACACCACGGGTGGATTGCAGCTTACGGGAGAGAACGCACCAAATCCTGTAGACAATGGTGCCACAGAGAATCTATCGAAGAGGCATCAATCGGAATCAGGAGATACGTCTTTGGCGCGATGCACAAG
loc_9:11240000-11260000_gene_516_pb_67_pos_7579_strand_+_readouts_[NDB_868_c,NDB_758_c,NDB_665_c]_primers_[W1B05_primer_16,W1B04_primer_15]_library_1000-mouse-genome_250_2	CGGGTTTCGTTGCGCACACCACGGGTGGATTGCAGCTTACAGCAAAAGGAAGGGGCATCAAGTGAAGACTCTGGGAGGGGAGGAATCTATCGAAGAGGCATCAATCGGAATCAGGAGATACGTCTTTGGCGCGATGCACAAG
loc_9:11240000-11260000_gene_516_pb_68_pos_7668_strand_-_readouts_[NDB_868_c,NDB_758_c,NDB_665_c]_primers_[W1B05_primer_16,W1B04_primer_15]_library_1000-mouse-genome_250_2	CGGGTTTCGTTGCGCACACCACGGGTGGATTGCAGCTTACGGAATGCTGCTGCTTCTATACTTGCTAGTTCCTAGATATTTAGAATCTATCGAAGAGGCATCAATCGGAATCAGGAGATACGTCTTTGGCGCGATGCACAAG
loc_9:11240000-11260000_gene_516_pb_69_pos_7852_strand_+_readouts_[NDB_868_c,NDB_758_c,NDB_665_c]_primers_[W1B05_primer_16,W1B04_primer_15]_library_1000-mouse-genome_250_2	CGGGTTTCGTTGCGCACACCACGGGTGGATTGCAGCTTACAAATGTTGTAACTCCAAGGCAATGTATATTCCCATGACAATCGAATCTATCGAAGAGGCATCAATCGGAATCAGGAGATACGTCTTTGGCGCGATGCACAAG
loc_9:11240000-11260000_gene_516_pb_70_pos_8048_strand_+_readouts_[NDB_868_c,NDB_758_c,NDB_665_c]_primers_[W1B05_primer_16,W1B04_primer_15]_library_1000-mouse-genome_250_2	CGGGTTTCGTTGCGCACACCACGGGTGGATTGCAGCTTACTAGAAATGCAGTACAATGCTTTATGATTTCTGCATCAGGTCTGAATCTATCGAAGAGGCATCAATCGGAATCAGGAGATACGTCTTTGGCGCGATGCACAAG
loc_9:11240000-11260000_gene_516_pb_71_pos_8089_strand_+_readouts_[NDB_868_c,NDB_758_c,NDB_665_c]_primers_[W1B05_primer_16,W1B04_primer_15]_library_1000-mouse-genome_250_2	CGGGTTTCGTTGCGCACACCACGGGTGGATTGCAGCTTACTTTTTTACAAATTACTGCCCTACTAGAGTTTCAATCCTGGCTGAATCTATCGAAGAGGCATCAATCGGAATCAGGAGATACGTCTTTGGCGCGATGCACAAG
loc_9:11240000-11260000_gene_516_pb_72_pos_8414_strand_-_readouts_[NDB_868_c,NDB_758_c,NDB_665_c]_primers_[W1B05_primer_16,W1B04_primer_15]_library_1000-mouse-genome_250_2	CGGGTTTCGTTGCGCACACCACGGGTGGATTGCAGCTTACCAGCTTAGCAAACAAACATTTGAATAGTGGTGTGATGTCACTGAATCTATCGAAGAGGCATCAATCGGAATCAGGAGATACGTCTTTGGCGCGATGCACAAG
loc_9:11240000-11260000_gene_516_pb_73_pos_8594_strand_-_readouts_[NDB_868_c,NDB_758_c,NDB_665_c]_primers_[W1B05_primer_16,W1B04_primer_15]_library_1000-mouse-genome_250_2	CGGGTTTCGTTGCGCACACCACGGGTGGATTGCAGCTTACGAACTCATCTTTTCAAGGCTCTACAAACCCCTGGATATATTTGAATCTATCGAAGAGGCATCAATCGGAATCAGGAGATACGTCTTTGGCGCGATGCACAAG
loc_9:11240000-11260000_gene_516_pb_74_pos_8660_strand_+_readouts_[NDB_868_c,NDB_758_c,NDB_665_c]_primers_[W1B05_primer_16,W1B04_primer_15]_library_1000-mouse-genome_250_2	CGGGTTTCGTTGCGCACACCACGGGTGGATTGCAGCTTACTGATAACAAAACTATGTGGTTCAATGAGTTGCAGGGAAAAAAGAATCTATCGAAGAGGCATCAATCGGAATCAGGAGATACGTCTTTGGCGCGATGCACAAG
loc_9:11240000-11260000_gene_516_pb_75_pos_8707_strand_+_readouts_[NDB_868_c,NDB_758_c,NDB_665_c]_primers_[W1B05_primer_16,W1B04_primer_15]_library_1000-mouse-genome_250_2	CGGGTTTCGTTGCGCACACCACGGGTGGATTGCAGCTTACATCAAGTTCAAAGGCTGATATAATGTTGTGGTAGGCATGGGGGAATCTATCGAAGAGGCATCAATCGGAATCAGGAGATACGTCTTTGGCGCGATGCACAAG
loc_9:11240000-11260000_gene_516_pb_76_pos_8747_strand_-_readouts_[NDB_868_c,NDB_758_c,NDB_665_c]_primers_[W1B05_primer_16,W1B04_primer_15]_library_1000-mouse-genome_250_2	CGGGTTTCGTTGCGCACACCACGGGTGGATTGCAGCTTACGCTTGAAACTATCCAAATGAAATCCGTTATTCCAACTCTTCCGAATCTATCGAAGAGGCATCAATCGGAATCAGGAGATACGTCTTTGGCGCGATGCACAAG
loc_9:11240000-11260000_gene_516_pb_77_pos_8825_strand_+_readouts_[NDB_868_c,NDB_758_c,NDB_665_c]_primers_[W1B05_primer_16,W1B04_primer_15]_library_1000-mouse-genome_250_2	CGGGTTTCGTTGCGCACACCACGGGTGGATTGCAGCTTACCCTGTTTTGACAACTCTGTGTGTCCTGCTAAACAAACTCTTTGAATCTATCGAAGAGGCATCAATCGGAATCAGGAGATACGTCTTTGGCGCGATGCACAAG
loc_9:11240000-11260000_gene_516_pb_78_pos_9091_strand_+_readouts_[NDB_868_c,NDB_758_c,NDB_665_c]_primers_[W1B05_primer_16,W1B04_primer_15]_library_1000-mouse-genome_250_2	CGGGTTTCGTTGCGCACACCACGGGTGGATTGCAGCTTACTGCCAGGTAGCATTCTGATTTGTAATTCTACCCTATACACTCGAATCTATCGAAGAGGCATCAATCGGAATCAGGAGATACGTCTTTGGCGCGATGCACAAG
loc_9:11240000-11260000_gene_516_pb_79_pos_9150_strand_+_readouts_[NDB_868_c,NDB_758_c,NDB_665_c]_primers_[W1B05_primer_16,W1B04_primer_15]_library_1000-mouse-genome_250_2	CGGGTTTCGTTGCGCACACCACGGGTGGATTGCAGCTTACTTCTCAGCAACCACGTTTACATAGCAGTGTAGGCAATGGTTTGAATCTATCGAAGAGGCATCAATCGGAATCAGGAGATACGTCTTTGGCGCGATGCACAAG
loc_9:11240000-11260000_gene_516_pb_80_pos_9275_strand_+_readouts_[NDB_868_c,NDB_758_c,NDB_665_c]_primers_[W1B05_primer_16,W1B04_primer_15]_library_1000-mouse-genome_250_2	CGGGTTTCGTTGCGCACACCACGGGTGGATTGCAGCTTACTGTGTGTAAAGTGTTACAACATGCTTCAGTTGAACTGTATGCGAATCTATCGAAGAGGCATCAATCGGAATCAGGAGATACGTCTTTGGCGCGATGCACAAG
loc_9:11240000-11260000_gene_516_pb_81_pos_9473_strand_+_readouts_[NDB_868_c,NDB_758_c,NDB_665_c]_primers_[W1B05_primer_16,W1B04_primer_15]_library_1000-mouse-genome_250_2	CGGGTTTCGTTGCGCACACCACGGGTGGATTGCAGCTTACTTGCCTAGGACTTTTGAGTCCTGAAGACAAATTTGGCCTTGAGAATCTATCGAAGAGGCATCAATCGGAATCAGGAGATACGTCTTTGGCGCGATGCACAAG
loc_9:11240000-11260000_gene_516_pb_82_pos_9583_strand_-_readouts_[NDB_868_c,NDB_758_c,NDB_665_c]_primers_[W1B05_primer_16,W1B04_primer_15]_library_1000-mouse-genome_250_2	CGGGTTTCGTTGCGCACACCACGGGTGGATTGCAGCTTACCCTATTTCCCTGAGAGACAATTCTAGAGACTTTCCTGATCTCGAATCTATCGAAGAGGCATCAATCGGAATCAGGAGATACGTCTTTGGCGCGATGCACAAG
loc_9:11240000-11260000_gene_516_pb_83_pos_9669_strand_+_readouts_[NDB_868_c,NDB_758_c,NDB_665_c]_primers_[W1B05_primer_16,W1B04_primer_15]_library_1000-mouse-genome_250_2	CGGGTTTCGTTGCGCACACCACGGGTGGATTGCAGCTTACGCATCTAGATTTTATAGGATAAGGCGGGCATACATTCTTATAGAATCTATCGAAGAGGCATCAATCGGAATCAGGAGATACGTCTTTGGCGCGATGCACAAG
loc_9:11240000-11260000_gene_516_pb_84_pos_9786_strand_+_readouts_[NDB_868_c,NDB_758_c,NDB_665_c]_primers_[W1B05_primer_16,W1B04_primer_15]_library_1000-mouse-genome_250_2	CGGGTTTCGTTGCGCACACCACGGGTGGATTGCAGCTTACTTGATACATTGTAGGACCACAATATGAGCACACTTTTGATGTGAATCTATCGAAGAGGCATCAATCGGAATCAGGAGATACGTCTTTGGCGCGATGCACAAG
loc_9:11240000-11260000_gene_516_pb_85_pos_9863_strand_+_readouts_[NDB_868_c,NDB_758_c,NDB_665_c]_primers_[W1B05_primer_16,W1B04_primer_15]_library_1000-mouse-genome_250_2	CGGGTTTCGTTGCGCACACCACGGGTGGATTGCAGCTTACCCAGTATTTGATCCTGGGGTAAAATGATCATTGTAATCCAGGGAATCTATCGAAGAGGCATCAATCGGAATCAGGAGATACGTCTTTGGCGCGATGCACAAG
loc_9:11240000-11260000_gene_516_pb_86_pos_9971_strand_+_readouts_[NDB_868_c,NDB_758_c,NDB_665_c]_primers_[W1B05_primer_16,W1B04_primer_15]_library_1000-mouse-genome_250_2	CGGGTTTCGTTGCGCACACCACGGGTGGATTGCAGCTTACTATAAAGTGATTCGGTGTGAGAAAGGGAAAGGTATTTGATGGGAATCTATCGAAGAGGCATCAATCGGAATCAGGAGATACGTCTTTGGCGCGATGCACAAG
loc_9:11240000-11260000_gene_516_pb_87_pos_10053_strand_+_readouts_[NDB_868_c,NDB_758_c,NDB_665_c]_primers_[W1B05_primer_16,W1B04_primer_15]_library_1000-mouse-genome_250_2	CGGGTTTCGTTGCGCACACCACGGGTGGATTGCAGCTTACGAAGGGGAAAACTCATGATAAGCATGGTATTGTAGCTAAAATGAATCTATCGAAGAGGCATCAATCGGAATCAGGAGATACGTCTTTGGCGCGATGCACAAG
loc_9:11240000-11260000_gene_516_pb_88_pos_10122_strand_+_readouts_[NDB_868_c,NDB_758_c,NDB_665_c]_primers_[W1B05_primer_16,W1B04_primer_15]_library_1000-mouse-genome_250_2	CGGGTTTCGTTGCGCACACCACGGGTGGATTGCAGCTTACAACATACATGATGTGAGGTGTTGGTTCGTGGCAGGAAAAATTGAATCTATCGAAGAGGCATCAATCGGAATCAGGAGATACGTCTTTGGCGCGATGCACAAG
loc_9:11240000-11260000_gene_516_pb_89_pos_10166_strand_+_readouts_[NDB_868_c,NDB_758_c,NDB_665_c]_primers_[W1B05_primer_16,W1B04_primer_15]_library_1000-mouse-genome_250_2	CGGGTTTCGTTGCGCACACCACGGGTGGATTGCAGCTTACTTTTTCACAAGAATAGCGAGCTAAAATGATGGGTAACACAGAGAATCTATCGAAGAGGCATCAATCGGAATCAGGAGATACGTCTTTGGCGCGATGCACAAG
loc_9:11240000-11260000_gene_516_pb_90_pos_10203_strand_+_readouts_[NDB_868_c,NDB_758_c,NDB_665_c]_primers_[W1B05_primer_16,W1B04_primer_15]_library_1000-mouse-genome_250_2	CGGGTTTCGTTGCGCACACCACGGGTGGATTGCAGCTTACACAGATTGAGCAGGCAACTGGGAGAATGCATTACAGGAAGTTGAATCTATCGAAGAGGCATCAATCGGAATCAGGAGATACGTCTTTGGCGCGATGCACAAG
loc_9:11240000-11260000_gene_516_pb_91_pos_10435_strand_-_readouts_[NDB_868_c,NDB_758_c,NDB_665_c]_primers_[W1B05_primer_16,W1B04_primer_15]_library_1000-mouse-genome_250_2	CGGGTTTCGTTGCGCACACCACGGGTGGATTGCAGCTTACCTGAGTTTTGCCTACATAGCCACTGACTACTTGTCTATTTCCGAATCTATCGAAGAGGCATCAATCGGAATCAGGAGATACGTCTTTGGCGCGATGCACAAG
loc_9:11240000-11260000_gene_516_pb_92_pos_10472_strand_+_readouts_[NDB_868_c,NDB_758_c,NDB_665_c]_primers_[W1B05_primer_16,W1B04_primer_15]_library_1000-mouse-genome_250_2	CGGGTTTCGTTGCGCACACCACGGGTGGATTGCAGCTTACCTCAGTAACACTTTTGTGACGCAGTGGGTGTTCATTAATAGAGAATCTATCGAAGAGGCATCAATCGGAATCAGGAGATACGTCTTTGGCGCGATGCACAAG
loc_9:11240000-11260000_gene_516_pb_93_pos_10517_strand_+_readouts_[NDB_868_c,NDB_758_c,NDB_665_c]_primers_[W1B05_primer_16,W1B04_primer_15]_library_1000-mouse-genome_250_2	CGGGTTTCGTTGCGCACACCACGGGTGGATTGCAGCTTACTGCTTAGTTTATTTGGCTGAGGACATTGTTTCCAATAATCTCGAATCTATCGAAGAGGCATCAATCGGAATCAGGAGATACGTCTTTGGCGCGATGCACAAG
loc_9:11240000-11260000_gene_516_pb_94_pos_10679_strand_+_readouts_[NDB_868_c,NDB_758_c,NDB_665_c]_primers_[W1B05_primer_16,W1B04_primer_15]_library_1000-mouse-genome_250_2	CGGGTTTCGTTGCGCACACCACGGGTGGATTGCAGCTTACTAAATATCCATGTATACTGAGTGTCCTGTATCCCACCCATGTGAATCTATCGAAGAGGCATCAATCGGAATCAGGAGATACGTCTTTGGCGCGATGCACAAG
loc_9:11240000-11260000_gene_516_pb_95_pos_10758_strand_+_readouts_[NDB_868_c,NDB_758_c,NDB_665_c]_primers_[W1B05_primer_16,W1B04_primer_15]_library_1000-mouse-genome_250_2	CGGGTTTCGTTGCGCACACCACGGGTGGATTGCAGCTTACATCTACAAATACCCAATCTTGTGCATTCTAATGGTTCTCCCCGAATCTATCGAAGAGGCATCAATCGGAATCAGGAGATACGTCTTTGGCGCGATGCACAAG
loc_9:11240000-11260000_gene_516_pb_101_pos_12194_strand_-_readouts_[NDB_868_c,NDB_758_c,NDB_665_c]_primers_[W1B05_primer_16,W1B04_primer_15]_library_1000-mouse-genome_250_2	CGGGTTTCGTTGCGCACACCACGGGTGGATTGCAGCTTACCCCCTATACCCGACTGGAGTGGCCTAAGGCAGTGATAAAAAAGAATCTATCGAAGAGGCATCAATCGGAATCAGGAGATACGTCTTTGGCGCGATGCACAAG
loc_9:11240000-11260000_gene_516_pb_104_pos_12900_strand_+_readouts_[NDB_868_c,NDB_758_c,NDB_665_c]_primers_[W1B05_primer_16,W1B04_primer_15]_library_1000-mouse-genome_250_2	CGGGTTTCGTTGCGCACACCACGGGTGGATTGCAGCTTACTCTTGCCCATTATACTCTCTTAAGATATTCAGTTTGGAGGTTGAATCTATCGAAGAGGCATCAATCGGAATCAGGAGATACGTCTTTGGCGCGATGCACAAG
loc_9:11240000-11260000_gene_516_pb_105_pos_16885_strand_-_readouts_[NDB_868_c,NDB_758_c,NDB_665_c]_primers_[W1B05_primer_16,W1B04_primer_15]_library_1000-mouse-genome_250_2	CGGGTTTCGTTGCGCACACCACGGGTGGATTGCAGCTTACCCCTTCCCCCTTATTCACCATCCCCTTATATTAACCACAATAGAATCTATCGAAGAGGCATCAATCGGAATCAGGAGATACGTCTTTGGCGCGATGCACAAG
loc_9:11240000-11260000_gene_516_pb_107_pos_16984_strand_+_readouts_[NDB_868_c,NDB_758_c,NDB_665_c]_primers_[W1B05_primer_16,W1B04_primer_15]_library_1000-mouse-genome_250_2	CGGGTTTCGTTGCGCACACCACGGGTGGATTGCAGCTTACGGGCTGCCATATACTTTACACCCATCCTATGCCACTGACCTCGAATCTATCGAAGAGGCATCAATCGGAATCAGGAGATACGTCTTTGGCGCGATGCACAAG
loc_9:11240000-11260000_gene_516_pb_108_pos_17049_strand_+_readouts_[NDB_868_c,NDB_758_c,NDB_665_c]_primers_[W1B05_primer_16,W1B04_primer_15]_library_1000-mouse-genome_250_2	CGGGTTTCGTTGCGCACACCACGGGTGGATTGCAGCTTACGCAGCCCCCGAAACTAAGGGTGACACCCTGTACCCCAGGGTTGAATCTATCGAAGAGGCATCAATCGGAATCAGGAGATACGTCTTTGGCGCGATGCACAAG
loc_9:11240000-11260000_gene_516_pb_111_pos_19030_strand_+_readouts_[NDB_868_c,NDB_758_c,NDB_665_c]_primers_[W1B05_primer_16,W1B04_primer_15]_library_1000-mouse-genome_250_2	CGGGTTTCGTTGCGCACACCACGGGTGGATTGCAGCTTACAGCTCCTGTGATCCTGACTTCCTAATATCCTTGGTGTGTTATGAATCTATCGAAGAGGCATCAATCGGAATCAGGAGATACGTCTTTGGCGCGATGCACAAG
loc_9:11240000-11260000_gene_516_pb_112_pos_19157_strand_-_readouts_[NDB_868_c,NDB_758_c,NDB_665_c]_primers_[W1B05_primer_16,W1B04_primer_15]_library_1000-mouse-genome_250_2	CGGGTTTCGTTGCGCACACCACGGGTGGATTGCAGCTTACTGAGGAAAGACACAGAAACTCTGCCGATCAGTGACTCAGGTTGAATCTATCGAAGAGGCATCAATCGGAATCAGGAGATACGTCTTTGGCGCGATGCACAAG
loc_9:11240000-11260000_gene_516_pb_114_pos_19286_strand_+_readouts_[NDB_868_c,NDB_758_c,NDB_665_c]_primers_[W1B05_primer_16,W1B04_primer_15]_library_1000-mouse-genome_250_2	CGGGTTTCGTTGCGCACACCACGGGTGGATTGCAGCTTACTATGGAGTAGAGAGTTCTCTAGTGACCATGGGCCTTGTATTTGAATCTATCGAAGAGGCATCAATCGGAATCAGGAGATACGTCTTTGGCGCGATGCACAAG
loc_9:11240000-11260000_gene_516_pb_118_pos_19619_strand_+_readouts_[NDB_868_c,NDB_758_c,NDB_665_c]_primers_[W1B05_primer_16,W1B04_primer_15]_library_1000-mouse-genome_250_2	CGGGTTTCGTTGCGCACACCACGGGTGGATTGCAGCTTACTGCAGTAGATATTATTCTGCGATGCCTACAGACTGTAGGGTGGAATCTATCGAAGAGGCATCAATCGGAATCAGGAGATACGTCTTTGGCGCGATGCACAAG
loc_9:11240000-11260000_gene_516_pb_119_pos_19663_strand_+_readouts_[NDB_868_c,NDB_758_c,NDB_665_c]_primers_[W1B05_primer_16,W1B04_primer_15]_library_1000-mouse-genome_250_2	CGGGTTTCGTTGCGCACACCACGGGTGGATTGCAGCTTACGAGAGGAGCATAAATGCTTATCTGCCCCTGTGAGCGCCCAACGAATCTATCGAAGAGGCATCAATCGGAATCAGGAGATACGTCTTTGGCGCGATGCACAAG
loc_9:21240000-21260000_gene_520_pb_95_pos_8015_strand_+_readouts_[NDB_680_c,NDB_946_c,NDB_881_c]_primers_[W1B05_primer_16,W1B04_primer_15]_library_1000-mouse-genome_250_2	CGGGTTTCGTTGCGCACACCGCGGATTCTAATACGTTAAGACAAACAGACTTAGAAGTACTGGGCCACTTTGAGTGCTGGAGTACTTATTGCCGGCCACGATCAAGAAAGGTATCGGCAACCTCTTTGGCGCGATGCACAAG
loc_9:21240000-21260000_gene_520_pb_96_pos_8082_strand_+_readouts_[NDB_680_c,NDB_946_c,NDB_881_c]_primers_[W1B05_primer_16,W1B04_primer_15]_library_1000-mouse-genome_250_2	CGGGTTTCGTTGCGCACACCGCGGATTCTAATACGTTAAGAACAGCTTTCTCTGCTCGGTTCACTCGGGAGAGGGTAGGACTTACTTATTGCCGGCCACGATCAAGAAAGGTATCGGCAACCTCTTTGGCGCGATGCACAAG
loc_9:21240000-21260000_gene_520_pb_97_pos_8119_strand_+_readouts_[NDB_680_c,NDB_946_c,NDB_881_c]_primers_[W1B05_primer_16,W1B04_primer_15]_library_1000-mouse-genome_250_2	CGGGTTTCGTTGCGCACACCGCGGATTCTAATACGTTAAGGGACTTTTGTACCAACACCTCCAATGACCTGACATGCCTGGATACTTATTGCCGGCCACGATCAAGAAAGGTATCGGCAACCTCTTTGGCGCGATGCACAAG
loc_9:21240000-21260000_gene_520_pb_98_pos_8221_strand_+_readouts_[NDB_680_c,NDB_946_c,NDB_881_c]_primers_[W1B05_primer_16,W1B04_primer_15]_library_1000-mouse-genome_250_2	CGGGTTTCGTTGCGCACACCGCGGATTCTAATACGTTAAGCCTCACTCCCCTTCAGGCCTACAAGTACCCTTGGAGTTTTCATACTTATTGCCGGCCACGATCAAGAAAGGTATCGGCAACCTCTTTGGCGCGATGCACAAG
loc_9:21240000-21260000_gene_520_pb_99_pos_8265_strand_-_readouts_[NDB_680_c,NDB_946_c,NDB_881_c]_primers_[W1B05_primer_16,W1B04_primer_15]_library_1000-mouse-genome_250_2	CGGGTTTCGTTGCGCACACCGCGGATTCTAATACGTTAAGGCTGGGGTTTCTAGATCCTTTATGGGACCCCCAGCAGAGAAATACTTATTGCCGGCCACGATCAAGAAAGGTATCGGCAACCTCTTTGGCGCGATGCACAAG
loc_9:21240000-21260000_gene_520_pb_100_pos_8309_strand_+_readouts_[NDB_680_c,NDB_946_c,NDB_881_c]_primers_[W1B05_primer_16,W1B04_primer_15]_library_1000-mouse-genome_250_2	CGGGTTTCGTTGCGCACACCGCGGATTCTAATACGTTAAGGGAGCGCTGTGCATTTCCAGCCGTCAATTGCTCCAAGGAGCCTACTTATTGCCGGCCACGATCAAGAAAGGTATCGGCAACCTCTTTGGCGCGATGCACAAG
loc_9:21240000-21260000_gene_520_pb_101_pos_8346_strand_+_readouts_[NDB_680_c,NDB_946_c,NDB_881_c]_primers_[W1B05_primer_16,W1B04_primer_15]_library_1000-mouse-genome_250_2	CGGGTTTCGTTGCGCACACCGCGGATTCTAATACGTTAAGGAGCCGAGTCCCACTTCCCGCAAGTTCCCCTAGTGCTGGACATACTTATTGCCGGCCACGATCAAGAAAGGTATCGGCAACCTCTTTGGCGCGATGCACAAG
loc_9:21240000-21260000_gene_520_pb_102_pos_8383_strand_-_readouts_[NDB_680_c,NDB_946_c,NDB_881_c]_primers_[W1B05_primer_16,W1B04_primer_15]_library_1000-mouse-genome_250_2	CGGGTTTCGTTGCGCACACCGCGGATTCTAATACGTTAAGCCTAGGGCACACGACCGGACCCAGGCGCAAGGGTGAGTGTCCTACTTATTGCCGGCCACGATCAAGAAAGGTATCGGCAACCTCTTTGGCGCGATGCACAAG
loc_9:21240000-21260000_gene_520_pb_103_pos_8428_strand_+_readouts_[NDB_680_c,NDB_946_c,NDB_881_c]_primers_[W1B05_primer_16,W1B04_primer_15]_library_1000-mouse-genome_250_2	CGGGTTTCGTTGCGCACACCGCGGATTCTAATACGTTAAGTGCGCCTGGGAACACTGGACGGCTGCAATGGGGGCGGGGCTGTACTTATTGCCGGCCACGATCAAGAAAGGTATCGGCAACCTCTTTGGCGCGATGCACAAG
loc_9:21240000-21260000_gene_520_pb_104_pos_8479_strand_-_readouts_[NDB_680_c,NDB_946_c,NDB_881_c]_primers_[W1B05_primer_16,W1B04_primer_15]_library_1000-mouse-genome_250_2	CGGGTTTCGTTGCGCACACCGCGGATTCTAATACGTTAAGGGCGTTCGCCGACACTTGGCGTCGCGGGCCCGCCCTTAGGCTTACTTATTGCCGGCCACGATCAAGAAAGGTATCGGCAACCTCTTTGGCGCGATGCACAAG
loc_9:21240000-21260000_gene_520_pb_105_pos_8557_strand_+_readouts_[NDB_680_c,NDB_946_c,NDB_881_c]_primers_[W1B05_primer_16,W1B04_primer_15]_library_1000-mouse-genome_250_2	CGGGTTTCGTTGCGCACACCGCGGATTCTAATACGTTAAGCAGCCTGTGCCACCCGCCGCGGCACCGGAGAGCGCCTCAGCGTACTTATTGCCGGCCACGATCAAGAAAGGTATCGGCAACCTCTTTGGCGCGATGCACAAG
loc_9:21240000-21260000_gene_520_pb_106_pos_8594_strand_+_readouts_[NDB_680_c,NDB_946_c,NDB_881_c]_primers_[W1B05_primer_16,W1B04_primer_15]_library_1000-mouse-genome_250_2	CGGGTTTCGTTGCGCACACCGCGGATTCTAATACGTTAAGCAGCGGCGACTGGTACCAGCAAGTCCTAGCTTCTCCCTCGGGTACTTATTGCCGGCCACGATCAAGAAAGGTATCGGCAACCTCTTTGGCGCGATGCACAAG
loc_9:21240000-21260000_gene_520_pb_107_pos_8637_strand_+_readouts_[NDB_680_c,NDB_946_c,NDB_881_c]_primers_[W1B05_primer_16,W1B04_primer_15]_library_1000-mouse-genome_250_2	CGGGTTTCGTTGCGCACACCGCGGATTCTAATACGTTAAGCCCTCCCGGGGACACTCGGGGTGGGAGGGCCCAGAATCGCAGTACTTATTGCCGGCCACGATCAAGAAAGGTATCGGCAACCTCTTTGGCGCGATGCACAAG
loc_9:21240000-21260000_gene_520_pb_108_pos_8679_strand_+_readouts_[NDB_680_c,NDB_946_c,NDB_881_c]_primers_[W1B05_primer_16,W1B04_primer_15]_library_1000-mouse-genome_250_2	CGGGTTTCGTTGCGCACACCGCGGATTCTAATACGTTAAGGAAAGAGAGGGTTTTTCTAGGTGAATCACTCTTCTACTCCAGTACTTATTGCCGGCCACGATCAAGAAAGGTATCGGCAACCTCTTTGGCGCGATGCACAAG
loc_9:21240000-21260000_gene_520_pb_109_pos_8761_strand_-_readouts_[NDB_680_c,NDB_946_c,NDB_881_c]_primers_[W1B05_primer_16,W1B04_primer_15]_library_1000-mouse-genome_250_2	CGGGTTTCGTTGCGCACACCGCGGATTCTAATACGTTAAGTGCCCATGTGCTGCGCCATTGAGTTGTCTTTGGAATGCAGGCTACTTATTGCCGGCCACGATCAAGAAAGGTATCGGCAACCTCTTTGGCGCGATGCACAAG
loc_9:21240000-21260000_gene_520_pb_110_pos_8810_strand_+_readouts_[NDB_680_c,NDB_946_c,NDB_881_c]_primers_[W1B05_primer_16,W1B04_primer_15]_library_1000-mouse-genome_250_2	CGGGTTTCGTTGCGCACACCGCGGATTCTAATACGTTAAGTTAAGAGATACTTTTAGTGGGCGCGACTGCTGGAGTCTTCTGTACTTATTGCCGGCCACGATCAAGAAAGGTATCGGCAACCTCTTTGGCGCGATGCACAAG
loc_9:21240000-21260000_gene_520_pb_111_pos_8847_strand_+_readouts_[NDB_680_c,NDB_946_c,NDB_881_c]_primers_[W1B05_primer_16,W1B04_primer_15]_library_1000-mouse-genome_250_2	CGGGTTTCGTTGCGCACACCGCGGATTCTAATACGTTAAGTTCTGGTCCTCACCGGGTGGGGACAAGTCTCCTCTGGACAGCTACTTATTGCCGGCCACGATCAAGAAAGGTATCGGCAACCTCTTTGGCGCGATGCACAAG
loc_9:21240000-21260000_gene_520_pb_112_pos_8926_strand_-_readouts_[NDB_680_c,NDB_946_c,NDB_881_c]_primers_[W1B05_primer_16,W1B04_primer_15]_library_1000-mouse-genome_250_2	CGGGTTTCGTTGCGCACACCGCGGATTCTAATACGTTAAGTCCCTCCACCTACACTATCCCTCTCGTACCTGCCCCTCCTCTTACTTATTGCCGGCCACGATCAAGAAAGGTATCGGCAACCTCTTTGGCGCGATGCACAAG
loc_9:21240000-21260000_gene_520_pb_113_pos_8982_strand_+_readouts_[NDB_680_c,NDB_946_c,NDB_881_c]_primers_[W1B05_primer_16,W1B04_primer_15]_library_1000-mouse-genome_250_2	CGGGTTTCGTTGCGCACACCGCGGATTCTAATACGTTAAGAAATAAGTAGGATCTGACTCCTCCCGCCCAAAGGCTTCTCTGTACTTATTGCCGGCCACGATCAAGAAAGGTATCGGCAACCTCTTTGGCGCGATGCACAAG
loc_9:21240000-21260000_gene_520_pb_114_pos_9032_strand_+_readouts_[NDB_680_c,NDB_946_c,NDB_881_c]_primers_[W1B05_primer_16,W1B04_primer_15]_library_1000-mouse-genome_250_2	CGGGTTTCGTTGCGCACACCGCGGATTCTAATACGTTAAGCCACTTCTTTCAACCTTTAGGGTCGAAATCATGAAATATAGCTACTTATTGCCGGCCACGATCAAGAAAGGTATCGGCAACCTCTTTGGCGCGATGCACAAG
loc_9:21240000-21260000_gene_520_pb_115_pos_9070_strand_-_readouts_[NDB_680_c,NDB_946_c,NDB_881_c]_primers_[W1B05_primer_16,W1B04_primer_15]_library_1000-mouse-genome_250_2	CGGGTTTCGTTGCGCACACCGCGGATTCTAATACGTTAAGCAAGACAGCCTCAAATCCCTGACACCATAAACACAAGTGCTATACTTATTGCCGGCCACGATCAAGAAAGGTATCGGCAACCTCTTTGGCGCGATGCACAAG
loc_9:21240000-21260000_gene_520_pb_116_pos_9155_strand_+_readouts_[NDB_680_c,NDB_946_c,NDB_881_c]_primers_[W1B05_primer_16,W1B04_primer_15]_library_1000-mouse-genome_250_2	CGGGTTTCGTTGCGCACACCGCGGATTCTAATACGTTAAGGTAAATGACAAATGGATATCTACTCGCTATGTCTCTCTCCCCTACTTATTGCCGGCCACGATCAAGAAAGGTATCGGCAACCTCTTTGGCGCGATGCACAAG
loc_9:21240000-21260000_gene_520_pb_118_pos_9632_strand_-_readouts_[NDB_680_c,NDB_946_c,NDB_881_c]_primers_[W1B05_primer_16,W1B04_primer_15]_library_1000-mouse-genome_250_2	CGGGTTTCGTTGCGCACACCGCGGATTCTAATACGTTAAGGAGTCTGATCTGCTGGAGGAGTGGCCTGAGAGAGGTGTAGAATACTTATTGCCGGCCACGATCAAGAAAGGTATCGGCAACCTCTTTGGCGCGATGCACAAG
loc_9:21240000-21260000_gene_520_pb_119_pos_9707_strand_-_readouts_[NDB_680_c,NDB_946_c,NDB_881_c]_primers_[W1B05_primer_16,W1B04_primer_15]_library_1000-mouse-genome_250_2	CGGGTTTCGTTGCGCACACCGCGGATTCTAATACGTTAAGGAGCTGGGCCCTAGCAGGAATCTCTTGGGAATTAAAGGGGCATACTTATTGCCGGCCACGATCAAGAAAGGTATCGGCAACCTCTTTGGCGCGATGCACAAG
loc_9:21240000-21260000_gene_520_pb_120_pos_9794_strand_+_readouts_[NDB_680_c,NDB_946_c,NDB_881_c]_primers_[W1B05_primer_16,W1B04_primer_15]_library_1000-mouse-genome_250_2	CGGGTTTCGTTGCGCACACCGCGGATTCTAATACGTTAAGTTGAATGACCTTCCTGGGGACTATGCCCTTTGCCCAGGGTCATACTTATTGCCGGCCACGATCAAGAAAGGTATCGGCAACCTCTTTGGCGCGATGCACAAG
loc_9:21240000-21260000_gene_520_pb_121_pos_9869_strand_-_readouts_[NDB_680_c,NDB_946_c,NDB_881_c]_primers_[W1B05_primer_16,W1B04_primer_15]_library_1000-mouse-genome_250_2	CGGGTTTCGTTGCGCACACCGCGGATTCTAATACGTTAAGACTTCTCCATGCTACTTCTAATATGTACTCACCTCTCACCCTTACTTATTGCCGGCCACGATCAAGAAAGGTATCGGCAACCTCTTTGGCGCGATGCACAAG
loc_9:21240000-21260000_gene_520_pb_122_pos_9919_strand_-_readouts_[NDB_680_c,NDB_946_c,NDB_881_c]_primers_[W1B05_primer_16,W1B04_primer_15]_library_1000-mouse-genome_250_2	CGGGTTTCGTTGCGCACACCGCGGATTCTAATACGTTAAGGTGACCTAGCCTGAGACATTCCGGCAACAACTCTAGACTCACTACTTATTGCCGGCCACGATCAAGAAAGGTATCGGCAACCTCTTTGGCGCGATGCACAAG
loc_9:21240000-21260000_gene_520_pb_123_pos_9978_strand_+_readouts_[NDB_680_c,NDB_946_c,NDB_881_c]_primers_[W1B05_primer_16,W1B04_primer_15]_library_1000-mouse-genome_250_2	CGGGTTTCGTTGCGCACACCGCGGATTCTAATACGTTAAGTGGGAGAGCTCTCTAATGTAGCCCCCTGTGGGATCCCCATGGTACTTATTGCCGGCCACGATCAAGAAAGGTATCGGCAACCTCTTTGGCGCGATGCACAAG
loc_9:21240000-21260000_gene_520_pb_124_pos_10030_strand_+_readouts_[NDB_680_c,NDB_946_c,NDB_881_c]_primers_[W1B05_primer_16,W1B04_primer_15]_library_1000-mouse-genome_250_2	CGGGTTTCGTTGCGCACACCGCGGATTCTAATACGTTAAGACCCAGCTGTTCCAGTAGGCAGAACCGCTCCTACTAGTTTTATACTTATTGCCGGCCACGATCAAGAAAGGTATCGGCAACCTCTTTGGCGCGATGCACAAG
loc_9:21240000-21260000_gene_520_pb_125_pos_10097_strand_+_readouts_[NDB_680_c,NDB_946_c,NDB_881_c]_primers_[W1B05_primer_16,W1B04_primer_15]_library_1000-mouse-genome_250_2	CGGGTTTCGTTGCGCACACCGCGGATTCTAATACGTTAAGGCATAGCCAATGGGATGTATGGGTCAGGCCTTAGGTGCTTGGTACTTATTGCCGGCCACGATCAAGAAAGGTATCGGCAACCTCTTTGGCGCGATGCACAAG
loc_9:21240000-21260000_gene_520_pb_126_pos_10134_strand_+_readouts_[NDB_680_c,NDB_946_c,NDB_881_c]_primers_[W1B05_primer_16,W1B04_primer_15]_library_1000-mouse-genome_250_2	CGGGTTTCGTTGCGCACACCGCGGATTCTAATACGTTAAGCTTGGCTCCTCACAACTCAAAGACCAGGCATTAGGGGTGTGTTACTTATTGCCGGCCACGATCAAGAAAGGTATCGGCAACCTCTTTGGCGCGATGCACAAG
loc_9:21240000-21260000_gene_520_pb_127_pos_10202_strand_-_readouts_[NDB_680_c,NDB_946_c,NDB_881_c]_primers_[W1B05_primer_16,W1B04_primer_15]_library_1000-mouse-genome_250_2	CGGGTTTCGTTGCGCACACCGCGGATTCTAATACGTTAAGGTCAAGCGCCTACTGTTACTAGGCGCGGCAGGGATTCATTTCTACTTATTGCCGGCCACGATCAAGAAAGGTATCGGCAACCTCTTTGGCGCGATGCACAAG
loc_9:21240000-21260000_gene_520_pb_128_pos_10270_strand_+_readouts_[NDB_680_c,NDB_946_c,NDB_881_c]_primers_[W1B05_primer_16,W1B04_primer_15]_library_1000-mouse-genome_250_2	CGGGTTTCGTTGCGCACACCGCGGATTCTAATACGTTAAGGCAGTGTGGGAGGTGGCTGCTTCACACCTCCCAGGCGACAATTACTTATTGCCGGCCACGATCAAGAAAGGTATCGGCAACCTCTTTGGCGCGATGCACAAG
loc_9:21240000-21260000_gene_520_pb_129_pos_10322_strand_-_readouts_[NDB_680_c,NDB_946_c,NDB_881_c]_primers_[W1B05_primer_16,W1B04_primer_15]_library_1000-mouse-genome_250_2	CGGGTTTCGTTGCGCACACCGCGGATTCTAATACGTTAAGCCAGAGAGCCGGAAGAGTCCCACCGTGCTTGACAGGGCTCACTACTTATTGCCGGCCACGATCAAGAAAGGTATCGGCAACCTCTTTGGCGCGATGCACAAG
loc_9:21240000-21260000_gene_520_pb_130_pos_10359_strand_+_readouts_[NDB_680_c,NDB_946_c,NDB_881_c]_primers_[W1B05_primer_16,W1B04_primer_15]_library_1000-mouse-genome_250_2	CGGGTTTCGTTGCGCACACCGCGGATTCTAATACGTTAAGTCTGGTGGTCATAGGTCCCAGGCCCAGAGCCCTCCAGTCCTGTACTTATTGCCGGCCACGATCAAGAAAGGTATCGGCAACCTCTTTGGCGCGATGCACAAG
loc_9:21240000-21260000_gene_520_pb_131_pos_10412_strand_+_readouts_[NDB_680_c,NDB_946_c,NDB_881_c]_primers_[W1B05_primer_16,W1B04_primer_15]_library_1000-mouse-genome_250_2	CGGGTTTCGTTGCGCACACCGCGGATTCTAATACGTTAAGCTTTCTTTTCCATAGACTGGGACTTAGGCTGCAGCGACCTGGTACTTATTGCCGGCCACGATCAAGAAAGGTATCGGCAACCTCTTTGGCGCGATGCACAAG
loc_9:21240000-21260000_gene_520_pb_132_pos_10449_strand_+_readouts_[NDB_680_c,NDB_946_c,NDB_881_c]_primers_[W1B05_primer_16,W1B04_primer_15]_library_1000-mouse-genome_250_2	CGGGTTTCGTTGCGCACACCGCGGATTCTAATACGTTAAGCCTGGACTGATGTCAGGCGTTACACTGACCACCTATGCTTCTTACTTATTGCCGGCCACGATCAAGAAAGGTATCGGCAACCTCTTTGGCGCGATGCACAAG
loc_9:21240000-21260000_gene_520_pb_133_pos_10513_strand_+_readouts_[NDB_680_c,NDB_946_c,NDB_881_c]_primers_[W1B05_primer_16,W1B04_primer_15]_library_1000-mouse-genome_250_2	CGGGTTTCGTTGCGCACACCGCGGATTCTAATACGTTAAGCTGGAGCCAACACTTGTTGCCACTGGAATTGGCCTCTGTCCTTACTTATTGCCGGCCACGATCAAGAAAGGTATCGGCAACCTCTTTGGCGCGATGCACAAG
loc_9:21240000-21260000_gene_520_pb_134_pos_10574_strand_+_readouts_[NDB_680_c,NDB_946_c,NDB_881_c]_primers_[W1B05_primer_16,W1B04_primer_15]_library_1000-mouse-genome_250_2	CGGGTTTCGTTGCGCACACCGCGGATTCTAATACGTTAAGGTCCCTAAGTCTCTTAGGCTAAGTAGTGCACTCATTCCCACATACTTATTGCCGGCCACGATCAAGAAAGGTATCGGCAACCTCTTTGGCGCGATGCACAAG
loc_9:21240000-21260000_gene_520_pb_135_pos_10611_strand_+_readouts_[NDB_680_c,NDB_946_c,NDB_881_c]_primers_[W1B05_primer_16,W1B04_primer_15]_library_1000-mouse-genome_250_2	CGGGTTTCGTTGCGCACACCGCGGATTCTAATACGTTAAGCCACATCTTGATATCTACCCACTCTAACCCTGTCAGTCTGTCTACTTATTGCCGGCCACGATCAAGAAAGGTATCGGCAACCTCTTTGGCGCGATGCACAAG
loc_9:21240000-21260000_gene_520_pb_136_pos_10652_strand_+_readouts_[NDB_680_c,NDB_946_c,NDB_881_c]_primers_[W1B05_primer_16,W1B04_primer_15]_library_1000-mouse-genome_250_2	CGGGTTTCGTTGCGCACACCGCGGATTCTAATACGTTAAGCCTGCCTCCTTACTCTTGAGAGATGAAACCTTTGAGCCTGAGTACTTATTGCCGGCCACGATCAAGAAAGGTATCGGCAACCTCTTTGGCGCGATGCACAAG
loc_9:21240000-21260000_gene_520_pb_137_pos_10722_strand_+_readouts_[NDB_680_c,NDB_946_c,NDB_881_c]_primers_[W1B05_primer_16,W1B04_primer_15]_library_1000-mouse-genome_250_2	CGGGTTTCGTTGCGCACACCGCGGATTCTAATACGTTAAGGTCTGCCAGTTGGCTCAGCCAGCTACCGAGCCTAAAGACCTGTACTTATTGCCGGCCACGATCAAGAAAGGTATCGGCAACCTCTTTGGCGCGATGCACAAG
loc_9:21240000-21260000_gene_520_pb_138_pos_10913_strand_+_readouts_[NDB_680_c,NDB_946_c,NDB_881_c]_primers_[W1B05_primer_16,W1B04_primer_15]_library_1000-mouse-genome_250_2	CGGGTTTCGTTGCGCACACCGCGGATTCTAATACGTTAAGCAGTCTTGAGACTCAGTCGGCCTGCGCTGTTTCCAGGATGCTTACTTATTGCCGGCCACGATCAAGAAAGGTATCGGCAACCTCTTTGGCGCGATGCACAAG
loc_9:21240000-21260000_gene_520_pb_139_pos_10979_strand_+_readouts_[NDB_680_c,NDB_946_c,NDB_881_c]_primers_[W1B05_primer_16,W1B04_primer_15]_library_1000-mouse-genome_250_2	CGGGTTTCGTTGCGCACACCGCGGATTCTAATACGTTAAGTTATAATTTCACTGAGGTGAGGCATGGCAAAATCTGTAGAATTACTTATTGCCGGCCACGATCAAGAAAGGTATCGGCAACCTCTTTGGCGCGATGCACAAG
loc_9:21240000-21260000_gene_520_pb_140_pos_11016_strand_+_readouts_[NDB_680_c,NDB_946_c,NDB_881_c]_primers_[W1B05_primer_16,W1B04_primer_15]_library_1000-mouse-genome_250_2	CGGGTTTCGTTGCGCACACCGCGGATTCTAATACGTTAAGAGAATATGGATCCAGAGTCAGTCACTTTGAGGCTGCTGAAAGTACTTATTGCCGGCCACGATCAAGAAAGGTATCGGCAACCTCTTTGGCGCGATGCACAAG
loc_9:21240000-21260000_gene_520_pb_141_pos_11058_strand_+_readouts_[NDB_680_c,NDB_946_c,NDB_881_c]_primers_[W1B05_primer_16,W1B04_primer_15]_library_1000-mouse-genome_250_2	CGGGTTTCGTTGCGCACACCGCGGATTCTAATACGTTAAGAGCTATGTCAGGGTTTGCCACAGGGACACCAACTGTGCACACTACTTATTGCCGGCCACGATCAAGAAAGGTATCGGCAACCTCTTTGGCGCGATGCACAAG
loc_9:21240000-21260000_gene_520_pb_142_pos_11115_strand_-_readouts_[NDB_680_c,NDB_946_c,NDB_881_c]_primers_[W1B05_primer_16,W1B04_primer_15]_library_1000-mouse-genome_250_2	CGGGTTTCGTTGCGCACACCGCGGATTCTAATACGTTAAGTGTTGGGATACAGTGGTGGCAAAGAGTACCCATGCTCAGAGTTACTTATTGCCGGCCACGATCAAGAAAGGTATCGGCAACCTCTTTGGCGCGATGCACAAG
loc_9:21240000-21260000_gene_520_pb_143_pos_11163_strand_-_readouts_[NDB_680_c,NDB_946_c,NDB_881_c]_primers_[W1B05_primer_16,W1B04_primer_15]_library_1000-mouse-genome_250_2	CGGGTTTCGTTGCGCACACCGCGGATTCTAATACGTTAAGTGGCATTGTGAATGCCTGGGGTGCAGTTGTCACCCCTCCTAATACTTATTGCCGGCCACGATCAAGAAAGGTATCGGCAACCTCTTTGGCGCGATGCACAAG
loc_9:21240000-21260000_gene_520_pb_144_pos_11226_strand_-_readouts_[NDB_680_c,NDB_946_c,NDB_881_c]_primers_[W1B05_primer_16,W1B04_primer_15]_library_1000-mouse-genome_250_2	CGGGTTTCGTTGCGCACACCGCGGATTCTAATACGTTAAGCAGGAGTGCGGGGGCCAGGGCTGGTTTCTAGTTGTATCTGTGTACTTATTGCCGGCCACGATCAAGAAAGGTATCGGCAACCTCTTTGGCGCGATGCACAAG
loc_9:21240000-21260000_gene_520_pb_145_pos_11263_strand_+_readouts_[NDB_680_c,NDB_946_c,NDB_881_c]_primers_[W1B05_primer_16,W1B04_primer_15]_library_1000-mouse-genome_250_2	CGGGTTTCGTTGCGCACACCGCGGATTCTAATACGTTAAGTCCTGCTGCAGCCCGCCCCAAGGCTTGTCTAGGCTGTTCACCTACTTATTGCCGGCCACGATCAAGAAAGGTATCGGCAACCTCTTTGGCGCGATGCACAAG
loc_9:21240000-21260000_gene_520_pb_146_pos_11320_strand_+_readouts_[NDB_680_c,NDB_946_c,NDB_881_c]_primers_[W1B05_primer_16,W1B04_primer_15]_library_1000-mouse-genome_250_2	CGGGTTTCGTTGCGCACACCGCGGATTCTAATACGTTAAGACAGATGATCCTCAGGCACAGAGGCCGCCACACCCATGCTATTACTTATTGCCGGCCACGATCAAGAAAGGTATCGGCAACCTCTTTGGCGCGATGCACAAG
loc_9:21240000-21260000_gene_520_pb_147_pos_11360_strand_-_readouts_[NDB_680_c,NDB_946_c,NDB_881_c]_primers_[W1B05_primer_16,W1B04_primer_15]_library_1000-mouse-genome_250_2	CGGGTTTCGTTGCGCACACCGCGGATTCTAATACGTTAAGTCCCTTGGCCAGGCCCGGCCCTGTCTTCCAGAGAGTGGGCATTACTTATTGCCGGCCACGATCAAGAAAGGTATCGGCAACCTCTTTGGCGCGATGCACAAG
loc_9:21240000-21260000_gene_520_pb_148_pos_11399_strand_+_readouts_[NDB_680_c,NDB_946_c,NDB_881_c]_primers_[W1B05_primer_16,W1B04_primer_15]_library_1000-mouse-genome_250_2	CGGGTTTCGTTGCGCACACCGCGGATTCTAATACGTTAAGGGACAGAAATGTGCTCCCCGCGCAGAACACCACCAACCTCAGTACTTATTGCCGGCCACGATCAAGAAAGGTATCGGCAACCTCTTTGGCGCGATGCACAAG
loc_9:21240000-21260000_gene_520_pb_149_pos_11439_strand_+_readouts_[NDB_680_c,NDB_946_c,NDB_881_c]_primers_[W1B05_primer_16,W1B04_primer_15]_library_1000-mouse-genome_250_2	CGGGTTTCGTTGCGCACACCGCGGATTCTAATACGTTAAGAGAGCCAGAGCCGTGCGAGGGACAGCTGATTCTCACTCTCGATACTTATTGCCGGCCACGATCAAGAAAGGTATCGGCAACCTCTTTGGCGCGATGCACAAG
loc_9:21240000-21260000_gene_520_pb_150_pos_11505_strand_+_readouts_[NDB_680_c,NDB_946_c,NDB_881_c]_primers_[W1B05_primer_16,W1B04_primer_15]_library_1000-mouse-genome_250_2	CGGGTTTCGTTGCGCACACCGCGGATTCTAATACGTTAAGGAACAAGGCAGCAAAGTGTCAGCTCGATGTTCACAGAACCAGTACTTATTGCCGGCCACGATCAAGAAAGGTATCGGCAACCTCTTTGGCGCGATGCACAAG
loc_9:21240000-21260000_gene_520_pb_151_pos_11555_strand_+_readouts_[NDB_680_c,NDB_946_c,NDB_881_c]_primers_[W1B05_primer_16,W1B04_primer_15]_library_1000-mouse-genome_250_2	CGGGTTTCGTTGCGCACACCGCGGATTCTAATACGTTAAGGGGGTCAGTGATGCATGTGGGGCACTGAGCTTTGTGCATGACTACTTATTGCCGGCCACGATCAAGAAAGGTATCGGCAACCTCTTTGGCGCGATGCACAAG
loc_9:21240000-21260000_gene_520_pb_152_pos_11604_strand_-_readouts_[NDB_680_c,NDB_946_c,NDB_881_c]_primers_[W1B05_primer_16,W1B04_primer_15]_library_1000-mouse-genome_250_2	CGGGTTTCGTTGCGCACACCGCGGATTCTAATACGTTAAGAACCTACAGAGAGGCTGGTGCTGGGCCTCGGTTGGTAGAGCGTACTTATTGCCGGCCACGATCAAGAAAGGTATCGGCAACCTCTTTGGCGCGATGCACAAG
loc_9:21240000-21260000_gene_520_pb_153_pos_11645_strand_-_readouts_[NDB_680_c,NDB_946_c,NDB_881_c]_primers_[W1B05_primer_16,W1B04_primer_15]_library_1000-mouse-genome_250_2	CGGGTTTCGTTGCGCACACCGCGGATTCTAATACGTTAAGACATCTGGTTTTGGAGACCACACTGATCCCTAATAAGAAACATACTTATTGCCGGCCACGATCAAGAAAGGTATCGGCAACCTCTTTGGCGCGATGCACAAG
loc_9:21240000-21260000_gene_520_pb_154_pos_11682_strand_+_readouts_[NDB_680_c,NDB_946_c,NDB_881_c]_primers_[W1B05_primer_16,W1B04_primer_15]_library_1000-mouse-genome_250_2	CGGGTTTCGTTGCGCACACCGCGGATTCTAATACGTTAAGGATGTGGGATGGAGGAAAGGCGGCCTGGAGCTGGAGGACACATACTTATTGCCGGCCACGATCAAGAAAGGTATCGGCAACCTCTTTGGCGCGATGCACAAG
loc_9:21240000-21260000_gene_520_pb_155_pos_11720_strand_+_readouts_[NDB_680_c,NDB_946_c,NDB_881_c]_primers_[W1B05_primer_16,W1B04_primer_15]_library_1000-mouse-genome_250_2	CGGGTTTCGTTGCGCACACCGCGGATTCTAATACGTTAAGCACACCTTCTCCAAGGTGCTGAGTGAGTCGGGCAAGGCTCCATACTTATTGCCGGCCACGATCAAGAAAGGTATCGGCAACCTCTTTGGCGCGATGCACAAG
loc_9:21240000-21260000_gene_520_pb_156_pos_11800_strand_+_readouts_[NDB_680_c,NDB_946_c,NDB_881_c]_primers_[W1B05_primer_16,W1B04_primer_15]_library_1000-mouse-genome_250_2	CGGGTTTCGTTGCGCACACCGCGGATTCTAATACGTTAAGATTCTGCAGAGGAAAATCTAACCTCACCTACCCACAAGGACCTACTTATTGCCGGCCACGATCAAGAAAGGTATCGGCAACCTCTTTGGCGCGATGCACAAG
loc_9:21240000-21260000_gene_520_pb_157_pos_11961_strand_+_readouts_[NDB_680_c,NDB_946_c,NDB_881_c]_primers_[W1B05_primer_16,W1B04_primer_15]_library_1000-mouse-genome_250_2	CGGGTTTCGTTGCGCACACCGCGGATTCTAATACGTTAAGAAAAGAGGAGATGGGGTCCTAGTGTTCCCTCCAGGTGACCCCTACTTATTGCCGGCCACGATCAAGAAAGGTATCGGCAACCTCTTTGGCGCGATGCACAAG
loc_9:21240000-21260000_gene_520_pb_158_pos_12004_strand_+_readouts_[NDB_680_c,NDB_946_c,NDB_881_c]_primers_[W1B05_primer_16,W1B04_primer_15]_library_1000-mouse-genome_250_2	CGGGTTTCGTTGCGCACACCGCGGATTCTAATACGTTAAGGTGAACCCCTTCCCTTCCAAATACTAGATTTGGAAGCCTGGGTACTTATTGCCGGCCACGATCAAGAAAGGTATCGGCAACCTCTTTGGCGCGATGCACAAG
loc_9:21240000-21260000_gene_520_pb_159_pos_12041_strand_-_readouts_[NDB_680_c,NDB_946_c,NDB_881_c]_primers_[W1B05_primer_16,W1B04_primer_15]_library_1000-mouse-genome_250_2	CGGGTTTCGTTGCGCACACCGCGGATTCTAATACGTTAAGTGAGGTGAAATGAGTGTGGCAGAACCAGAGGGCTGTCCCCAGTACTTATTGCCGGCCACGATCAAGAAAGGTATCGGCAACCTCTTTGGCGCGATGCACAAG
loc_9:21240000-21260000_gene_520_pb_160_pos_12098_strand_-_readouts_[NDB_680_c,NDB_946_c,NDB_881_c]_primers_[W1B05_primer_16,W1B04_primer_15]_library_1000-mouse-genome_250_2	CGGGTTTCGTTGCGCACACCGCGGATTCTAATACGTTAAGTGCGCTCTCCGAGTCTGCTGTGTGATGGTTCGGTCCTCTCCTTACTTATTGCCGGCCACGATCAAGAAAGGTATCGGCAACCTCTTTGGCGCGATGCACAAG
loc_9:21240000-21260000_gene_520_pb_161_pos_12148_strand_-_readouts_[NDB_680_c,NDB_946_c,NDB_881_c]_primers_[W1B05_primer_16,W1B04_primer_15]_library_1000-mouse-genome_250_2	CGGGTTTCGTTGCGCACACCGCGGATTCTAATACGTTAAGGAATTCAGGGTCTTTTACTGTAGGTGTTTTGCAGCCTCTGGGTACTTATTGCCGGCCACGATCAAGAAAGGTATCGGCAACCTCTTTGGCGCGATGCACAAG
loc_9:21240000-21260000_gene_520_pb_162_pos_12189_strand_+_readouts_[NDB_680_c,NDB_946_c,NDB_881_c]_primers_[W1B05_primer_16,W1B04_primer_15]_library_1000-mouse-genome_250_2	CGGGTTTCGTTGCGCACACCGCGGATTCTAATACGTTAAGCAGTCTGGGCTGGTGTGAGTTTGGCTTAGGGCAAGAATGGAGTACTTATTGCCGGCCACGATCAAGAAAGGTATCGGCAACCTCTTTGGCGCGATGCACAAG
loc_9:21240000-21260000_gene_520_pb_163_pos_12235_strand_-_readouts_[NDB_680_c,NDB_946_c,NDB_881_c]_primers_[W1B05_primer_16,W1B04_primer_15]_library_1000-mouse-genome_250_2	CGGGTTTCGTTGCGCACACCGCGGATTCTAATACGTTAAGGCCGGACCTGGTTCTTCTATCACCTCCGCCTCAACTCCTCTCTACTTATTGCCGGCCACGATCAAGAAAGGTATCGGCAACCTCTTTGGCGCGATGCACAAG
loc_9:21240000-21260000_gene_520_pb_164_pos_12294_strand_+_readouts_[NDB_680_c,NDB_946_c,NDB_881_c]_primers_[W1B05_primer_16,W1B04_primer_15]_library_1000-mouse-genome_250_2	CGGGTTTCGTTGCGCACACCGCGGATTCTAATACGTTAAGGCCTGAGGAGTGTGACTACCTGCTCGCTGTGTGACTAGGCACTACTTATTGCCGGCCACGATCAAGAAAGGTATCGGCAACCTCTTTGGCGCGATGCACAAG
loc_9:21240000-21260000_gene_520_pb_165_pos_12331_strand_+_readouts_[NDB_680_c,NDB_946_c,NDB_881_c]_primers_[W1B05_primer_16,W1B04_primer_15]_library_1000-mouse-genome_250_2	CGGGTTTCGTTGCGCACACCGCGGATTCTAATACGTTAAGGGCACTGCTAGATCAACCTCTCCGATCTCAGTTTGCTACCTGTACTTATTGCCGGCCACGATCAAGAAAGGTATCGGCAACCTCTTTGGCGCGATGCACAAG
loc_9:21240000-21260000_gene_520_pb_166_pos_12392_strand_-_readouts_[NDB_680_c,NDB_946_c,NDB_881_c]_primers_[W1B05_primer_16,W1B04_primer_15]_library_1000-mouse-genome_250_2	CGGGTTTCGTTGCGCACACCGCGGATTCTAATACGTTAAGCTCCCTCTCACTGACATGATAGGGATCAGGTACCACACCACTTACTTATTGCCGGCCACGATCAAGAAAGGTATCGGCAACCTCTTTGGCGCGATGCACAAG
loc_9:21240000-21260000_gene_520_pb_167_pos_12494_strand_+_readouts_[NDB_680_c,NDB_946_c,NDB_881_c]_primers_[W1B05_primer_16,W1B04_primer_15]_library_1000-mouse-genome_250_2	CGGGTTTCGTTGCGCACACCGCGGATTCTAATACGTTAAGTAGAATGTCCATGTCTCCTCGGACTTTTGGCAGAGATCAGGGTACTTATTGCCGGCCACGATCAAGAAAGGTATCGGCAACCTCTTTGGCGCGATGCACAAG
loc_9:21240000-21260000_gene_520_pb_168_pos_12699_strand_-_readouts_[NDB_680_c,NDB_946_c,NDB_881_c]_primers_[W1B05_primer_16,W1B04_primer_15]_library_1000-mouse-genome_250_2	CGGGTTTCGTTGCGCACACCGCGGATTCTAATACGTTAAGCCTCCAAGTTTGCCACAAACCAACTATCCTTTGTGGTTGAGGTACTTATTGCCGGCCACGATCAAGAAAGGTATCGGCAACCTCTTTGGCGCGATGCACAAG
loc_9:21240000-21260000_gene_520_pb_170_pos_12997_strand_+_readouts_[NDB_680_c,NDB_946_c,NDB_881_c]_primers_[W1B05_primer_16,W1B04_primer_15]_library_1000-mouse-genome_250_2	CGGGTTTCGTTGCGCACACCGCGGATTCTAATACGTTAAGGCTTTCTGGACTTTGCAAGGACTGTGTCATCATATGCACAAATACTTATTGCCGGCCACGATCAAGAAAGGTATCGGCAACCTCTTTGGCGCGATGCACAAG
loc_9:21240000-21260000_gene_520_pb_171_pos_13091_strand_-_readouts_[NDB_680_c,NDB_946_c,NDB_881_c]_primers_[W1B05_primer_16,W1B04_primer_15]_library_1000-mouse-genome_250_2	CGGGTTTCGTTGCGCACACCGCGGATTCTAATACGTTAAGTATCCTCGGAGGCATCTCTACTACCCCTTTAATGTCCCTCCCTACTTATTGCCGGCCACGATCAAGAAAGGTATCGGCAACCTCTTTGGCGCGATGCACAAG
loc_9:21240000-21260000_gene_520_pb_172_pos_13217_strand_-_readouts_[NDB_680_c,NDB_946_c,NDB_881_c]_primers_[W1B05_primer_16,W1B04_primer_15]_library_1000-mouse-genome_250_2	CGGGTTTCGTTGCGCACACCGCGGATTCTAATACGTTAAGCAAATTCCTGTGTGATGTGTGTCATGACGCATCCACATGTGGTACTTATTGCCGGCCACGATCAAGAAAGGTATCGGCAACCTCTTTGGCGCGATGCACAAG
loc_9:21240000-21260000_gene_520_pb_173_pos_13407_strand_-_readouts_[NDB_680_c,NDB_946_c,NDB_881_c]_primers_[W1B05_primer_16,W1B04_primer_15]_library_1000-mouse-genome_250_2	CGGGTTTCGTTGCGCACACCGCGGATTCTAATACGTTAAGCATCTCAGAGCTACTGAAAACATACACTCCGCCAGGCTTGGTTACTTATTGCCGGCCACGATCAAGAAAGGTATCGGCAACCTCTTTGGCGCGATGCACAAG
loc_9:21240000-21260000_gene_520_pb_174_pos_13470_strand_-_readouts_[NDB_680_c,NDB_946_c,NDB_881_c]_primers_[W1B05_primer_16,W1B04_primer_15]_library_1000-mouse-genome_250_2	CGGGTTTCGTTGCGCACACCGCGGATTCTAATACGTTAAGTGTTGGGATAATGGAAGTGAACCACTACATCTGACCTAGAATTACTTATTGCCGGCCACGATCAAGAAAGGTATCGGCAACCTCTTTGGCGCGATGCACAAG
loc_9:21240000-21260000_gene_520_pb_175_pos_13529_strand_-_readouts_[NDB_680_c,NDB_946_c,NDB_881_c]_primers_[W1B05_primer_16,W1B04_primer_15]_library_1000-mouse-genome_250_2	CGGGTTTCGTTGCGCACACCGCGGATTCTAATACGTTAAGATTACTTCACATTCAATAGAGAGGTATGATCCTCCCATCTCTTACTTATTGCCGGCCACGATCAAGAAAGGTATCGGCAACCTCTTTGGCGCGATGCACAAG
loc_9:21240000-21260000_gene_520_pb_176_pos_13573_strand_+_readouts_[NDB_680_c,NDB_946_c,NDB_881_c]_primers_[W1B05_primer_16,W1B04_primer_15]_library_1000-mouse-genome_250_2	CGGGTTTCGTTGCGCACACCGCGGATTCTAATACGTTAAGCTCACTCTGCTCTGAGCAGTTTCTACGTTCATCATTTGTTTTTACTTATTGCCGGCCACGATCAAGAAAGGTATCGGCAACCTCTTTGGCGCGATGCACAAG
loc_9:21240000-21260000_gene_520_pb_177_pos_13687_strand_+_readouts_[NDB_680_c,NDB_946_c,NDB_881_c]_primers_[W1B05_primer_16,W1B04_primer_15]_library_1000-mouse-genome_250_2	CGGGTTTCGTTGCGCACACCGCGGATTCTAATACGTTAAGTCCCAGTACCTAGATAAAAAGATTGCACCTCCACAGCAGTGATACTTATTGCCGGCCACGATCAAGAAAGGTATCGGCAACCTCTTTGGCGCGATGCACAAG
loc_9:21240000-21260000_gene_520_pb_178_pos_14072_strand_+_readouts_[NDB_680_c,NDB_946_c,NDB_881_c]_primers_[W1B05_primer_16,W1B04_primer_15]_library_1000-mouse-genome_250_2	CGGGTTTCGTTGCGCACACCGCGGATTCTAATACGTTAAGGTGAGCCCAGGGTTCCCGTTTTCTCAGTCAGGCTAGAAGGTCTACTTATTGCCGGCCACGATCAAGAAAGGTATCGGCAACCTCTTTGGCGCGATGCACAAG
loc_9:21240000-21260000_gene_520_pb_179_pos_14110_strand_-_readouts_[NDB_680_c,NDB_946_c,NDB_881_c]_primers_[W1B05_primer_16,W1B04_primer_15]_library_1000-mouse-genome_250_2	CGGGTTTCGTTGCGCACACCGCGGATTCTAATACGTTAAGCTTCAAAAAAAGATACAGGAGACTCACTAGTGTTTGCTGACCTACTTATTGCCGGCCACGATCAAGAAAGGTATCGGCAACCTCTTTGGCGCGATGCACAAG
loc_9:21240000-21260000_gene_520_pb_180_pos_14148_strand_+_readouts_[NDB_680_c,NDB_946_c,NDB_881_c]_primers_[W1B05_primer_16,W1B04_primer_15]_library_1000-mouse-genome_250_2	CGGGTTTCGTTGCGCACACCGCGGATTCTAATACGTTAAGGAAGAAGGTGGTTTCTAGCATGCCAATTTAGGGCCCCATGATTACTTATTGCCGGCCACGATCAAGAAAGGTATCGGCAACCTCTTTGGCGCGATGCACAAG
loc_9:21240000-21260000_gene_520_pb_181_pos_14185_strand_+_readouts_[NDB_680_c,NDB_946_c,NDB_881_c]_primers_[W1B05_primer_16,W1B04_primer_15]_library_1000-mouse-genome_250_2	CGGGTTTCGTTGCGCACACCGCGGATTCTAATACGTTAAGATGATGTCACAACAGCCATTCATAATCGCTGGACCATTTCTCTACTTATTGCCGGCCACGATCAAGAAAGGTATCGGCAACCTCTTTGGCGCGATGCACAAG
loc_9:21240000-21260000_gene_520_pb_182_pos_14358_strand_+_readouts_[NDB_680_c,NDB_946_c,NDB_881_c]_primers_[W1B05_primer_16,W1B04_primer_15]_library_1000-mouse-genome_250_2	CGGGTTTCGTTGCGCACACCGCGGATTCTAATACGTTAAGGAGATGAAGATACATTCTTCCATGCCTAACTCTGAAACATGGTACTTATTGCCGGCCACGATCAAGAAAGGTATCGGCAACCTCTTTGGCGCGATGCACAAG
loc_9:21240000-21260000_gene_520_pb_183_pos_14452_strand_-_readouts_[NDB_680_c,NDB_946_c,NDB_881_c]_primers_[W1B05_primer_16,W1B04_primer_15]_library_1000-mouse-genome_250_2	CGGGTTTCGTTGCGCACACCGCGGATTCTAATACGTTAAGCTTCAGGCCCAACAGGGCACTGCTGTCTTGCTGCTATCTCAATACTTATTGCCGGCCACGATCAAGAAAGGTATCGGCAACCTCTTTGGCGCGATGCACAAG
loc_9:21240000-21260000_gene_520_pb_184_pos_14519_strand_+_readouts_[NDB_680_c,NDB_946_c,NDB_881_c]_primers_[W1B05_primer_16,W1B04_primer_15]_library_1000-mouse-genome_250_2	CGGGTTTCGTTGCGCACACCGCGGATTCTAATACGTTAAGTGCAGTCTCTCTTCTTGTCCCGCACCCTTTGCAGGTCCCAGCTACTTATTGCCGGCCACGATCAAGAAAGGTATCGGCAACCTCTTTGGCGCGATGCACAAG
loc_9:21240000-21260000_gene_520_pb_185_pos_14587_strand_+_readouts_[NDB_680_c,NDB_946_c,NDB_881_c]_primers_[W1B05_primer_16,W1B04_primer_15]_library_1000-mouse-genome_250_2	CGGGTTTCGTTGCGCACACCGCGGATTCTAATACGTTAAGGCTTGCAGTTCAAGCAGTTCCAGTTGCTGTTGGCATCTGACTTACTTATTGCCGGCCACGATCAAGAAAGGTATCGGCAACCTCTTTGGCGCGATGCACAAG
loc_9:21240000-21260000_gene_520_pb_186_pos_14682_strand_+_readouts_[NDB_680_c,NDB_946_c,NDB_881_c]_primers_[W1B05_primer_16,W1B04_primer_15]_library_1000-mouse-genome_250_2	CGGGTTTCGTTGCGCACACCGCGGATTCTAATACGTTAAGTCTGGGGTCAGATGGGTCAGATAGGTAGATCAGGGTTGGAATTACTTATTGCCGGCCACGATCAAGAAAGGTATCGGCAACCTCTTTGGCGCGATGCACAAG
loc_9:21240000-21260000_gene_520_pb_187_pos_15115_strand_+_readouts_[NDB_680_c,NDB_946_c,NDB_881_c]_primers_[W1B05_primer_16,W1B04_primer_15]_library_1000-mouse-genome_250_2	CGGGTTTCGTTGCGCACACCGCGGATTCTAATACGTTAAGCACGCACGCACATGCTCGCACTTTCCTTTGTTGTTACAGGATTACTTATTGCCGGCCACGATCAAGAAAGGTATCGGCAACCTCTTTGGCGCGATGCACAAG
loc_9:21240000-21260000_gene_520_pb_189_pos_15629_strand_+_readouts_[NDB_680_c,NDB_946_c,NDB_881_c]_primers_[W1B05_primer_16,W1B04_primer_15]_library_1000-mouse-genome_250_2	CGGGTTTCGTTGCGCACACCGCGGATTCTAATACGTTAAGCCATCTGTTGACCTCTGTGCTAGCTGAATCCCTGGCAGCCCATACTTATTGCCGGCCACGATCAAGAAAGGTATCGGCAACCTCTTTGGCGCGATGCACAAG
loc_9:21240000-21260000_gene_520_pb_190_pos_15792_strand_+_readouts_[NDB_680_c,NDB_946_c,NDB_881_c]_primers_[W1B05_primer_16,W1B04_primer_15]_library_1000-mouse-genome_250_2	CGGGTTTCGTTGCGCACACCGCGGATTCTAATACGTTAAGGAAAGCCAGCCCCCAGCTTTTGTCTGACTCCCACACTTCTGCTACTTATTGCCGGCCACGATCAAGAAAGGTATCGGCAACCTCTTTGGCGCGATGCACAAG
loc_9:21240000-21260000_gene_520_pb_191_pos_16179_strand_-_readouts_[NDB_680_c,NDB_946_c,NDB_881_c]_primers_[W1B05_primer_16,W1B04_primer_15]_library_1000-mouse-genome_250_2	CGGGTTTCGTTGCGCACACCGCGGATTCTAATACGTTAAGTCAACTCTGCTGCATCCGCTACTGCATGCACTCTCTTCTCCTTACTTATTGCCGGCCACGATCAAGAAAGGTATCGGCAACCTCTTTGGCGCGATGCACAAG
loc_9:21240000-21260000_gene_520_pb_194_pos_16884_strand_+_readouts_[NDB_680_c,NDB_946_c,NDB_881_c]_primers_[W1B05_primer_16,W1B04_primer_15]_library_1000-mouse-genome_250_2	CGGGTTTCGTTGCGCACACCGCGGATTCTAATACGTTAAGGACCTAGAACTTGCTACGTTCAAGATAGGGCTTGAACTCAGATACTTATTGCCGGCCACGATCAAGAAAGGTATCGGCAACCTCTTTGGCGCGATGCACAAG
loc_9:21240000-21260000_gene_520_pb_195_pos_17093_strand_+_readouts_[NDB_680_c,NDB_946_c,NDB_881_c]_primers_[W1B05_primer_16,W1B04_primer_15]_library_1000-mouse-genome_250_2	CGGGTTTCGTTGCGCACACCGCGGATTCTAATACGTTAAGCTTTTCTACTTTTGGTGTGTTTATGGATAGTTTGCCTGTGTGTACTTATTGCCGGCCACGATCAAGAAAGGTATCGGCAACCTCTTTGGCGCGATGCACAAG
loc_9:21240000-21260000_gene_520_pb_197_pos_17291_strand_-_readouts_[NDB_680_c,NDB_946_c,NDB_881_c]_primers_[W1B05_primer_16,W1B04_primer_15]_library_1000-mouse-genome_250_2	CGGGTTTCGTTGCGCACACCGCGGATTCTAATACGTTAAGCCTCTGGAAGAGGTGCTGCTAAATGTTGAGCCATCACTTCAGTACTTATTGCCGGCCACGATCAAGAAAGGTATCGGCAACCTCTTTGGCGCGATGCACAAG
loc_9:21240000-21260000_gene_520_pb_198_pos_17486_strand_+_readouts_[NDB_680_c,NDB_946_c,NDB_881_c]_primers_[W1B05_primer_16,W1B04_primer_15]_library_1000-mouse-genome_250_2	CGGGTTTCGTTGCGCACACCGCGGATTCTAATACGTTAAGATCATTGTTATATTCGTTCAGCAACCACGTAGAAAGAGACTGTACTTATTGCCGGCCACGATCAAGAAAGGTATCGGCAACCTCTTTGGCGCGATGCACAAG
loc_9:21240000-21260000_gene_520_pb_199_pos_17548_strand_+_readouts_[NDB_680_c,NDB_946_c,NDB_881_c]_primers_[W1B05_primer_16,W1B04_primer_15]_library_1000-mouse-genome_250_2	CGGGTTTCGTTGCGCACACCGCGGATTCTAATACGTTAAGCAGGAATCCAGGCCACCTGTCATAAGCAACCTATCAGCTGGCTACTTATTGCCGGCCACGATCAAGAAAGGTATCGGCAACCTCTTTGGCGCGATGCACAAG
loc_9:21240000-21260000_gene_520_pb_200_pos_17599_strand_-_readouts_[NDB_680_c,NDB_946_c,NDB_881_c]_primers_[W1B05_primer_16,W1B04_primer_15]_library_1000-mouse-genome_250_2	CGGGTTTCGTTGCGCACACCGCGGATTCTAATACGTTAAGCACCCCTACCCTGCTCAACCTGGCCATTCAGAGCTGCCCATTTACTTATTGCCGGCCACGATCAAGAAAGGTATCGGCAACCTCTTTGGCGCGATGCACAAG
loc_9:21240000-21260000_gene_520_pb_201_pos_17641_strand_-_readouts_[NDB_680_c,NDB_946_c,NDB_881_c]_primers_[W1B05_primer_16,W1B04_primer_15]_library_1000-mouse-genome_250_2	CGGGTTTCGTTGCGCACACCGCGGATTCTAATACGTTAAGTTAGGGTCCACAGAGGCGCTCACACCAACCTTGGGAAGAGCCTACTTATTGCCGGCCACGATCAAGAAAGGTATCGGCAACCTCTTTGGCGCGATGCACAAG
loc_9:21240000-21260000_gene_520_pb_202_pos_17692_strand_-_readouts_[NDB_680_c,NDB_946_c,NDB_881_c]_primers_[W1B05_primer_16,W1B04_primer_15]_library_1000-mouse-genome_250_2	CGGGTTTCGTTGCGCACACCGCGGATTCTAATACGTTAAGGCCTGTGTGTCCTCTAGCCAGAGAGGCAATTTACTATCATTTTACTTATTGCCGGCCACGATCAAGAAAGGTATCGGCAACCTCTTTGGCGCGATGCACAAG
loc_9:21240000-21260000_gene_520_pb_203_pos_17746_strand_-_readouts_[NDB_680_c,NDB_946_c,NDB_881_c]_primers_[W1B05_primer_16,W1B04_primer_15]_library_1000-mouse-genome_250_2	CGGGTTTCGTTGCGCACACCGCGGATTCTAATACGTTAAGCCTGACCTGATGTCTGGAAGGCATCGTCCTAACCTGAACTTCTACTTATTGCCGGCCACGATCAAGAAAGGTATCGGCAACCTCTTTGGCGCGATGCACAAG
loc_9:21240000-21260000_gene_520_pb_204_pos_17813_strand_-_readouts_[NDB_680_c,NDB_946_c,NDB_881_c]_primers_[W1B05_primer_16,W1B04_primer_15]_library_1000-mouse-genome_250_2	CGGGTTTCGTTGCGCACACCGCGGATTCTAATACGTTAAGAATAAAAGGATTATGAGCCACCAAGACATCAAGTGTGTGCTTTACTTATTGCCGGCCACGATCAAGAAAGGTATCGGCAACCTCTTTGGCGCGATGCACAAG
loc_9:21240000-21260000_gene_520_pb_205_pos_17886_strand_+_readouts_[NDB_680_c,NDB_946_c,NDB_881_c]_primers_[W1B05_primer_16,W1B04_primer_15]_library_1000-mouse-genome_250_2	CGGGTTTCGTTGCGCACACCGCGGATTCTAATACGTTAAGTGAAAAACACAACTGAGAGTTGTGATTAACATGAGGCATTGTTACTTATTGCCGGCCACGATCAAGAAAGGTATCGGCAACCTCTTTGGCGCGATGCACAAG
loc_9:21240000-21260000_gene_520_pb_206_pos_17923_strand_-_readouts_[NDB_680_c,NDB_946_c,NDB_881_c]_primers_[W1B05_primer_16,W1B04_primer_15]_library_1000-mouse-genome_250_2	CGGGTTTCGTTGCGCACACCGCGGATTCTAATACGTTAAGCAGGGCTGGAAGGGAAGCCAGATGCCCCGGTGGGGAGACAATTACTTATTGCCGGCCACGATCAAGAAAGGTATCGGCAACCTCTTTGGCGCGATGCACAAG
loc_9:21240000-21260000_gene_520_pb_207_pos_17974_strand_+_readouts_[NDB_680_c,NDB_946_c,NDB_881_c]_primers_[W1B05_primer_16,W1B04_primer_15]_library_1000-mouse-genome_250_2	CGGGTTTCGTTGCGCACACCGCGGATTCTAATACGTTAAGGACTTTGCATTTCTAGCAGCTCTGCTTGACTCTGGTTCCCTTTACTTATTGCCGGCCACGATCAAGAAAGGTATCGGCAACCTCTTTGGCGCGATGCACAAG
loc_9:21240000-21260000_gene_520_pb_209_pos_19142_strand_+_readouts_[NDB_680_c,NDB_946_c,NDB_881_c]_primers_[W1B05_primer_16,W1B04_primer_15]_library_1000-mouse-genome_250_2	CGGGTTTCGTTGCGCACACCGCGGATTCTAATACGTTAAGTTTGCAAAAAGATTTTGCTAGGTAGTTCTGGTGTCCTGAAACTACTTATTGCCGGCCACGATCAAGAAAGGTATCGGCAACCTCTTTGGCGCGATGCACAAG
loc_9:21240000-21260000_gene_520_pb_210_pos_19218_strand_-_readouts_[NDB_680_c,NDB_946_c,NDB_881_c]_primers_[W1B05_primer_16,W1B04_primer_15]_library_1000-mouse-genome_250_2	CGGGTTTCGTTGCGCACACCGCGGATTCTAATACGTTAAGCATGAAAATACCAGCATAGACAGGTAAGACGTTAATCCCAGCTACTTATTGCCGGCCACGATCAAGAAAGGTATCGGCAACCTCTTTGGCGCGATGCACAAG
loc_9:21240000-21260000_gene_520_pb_211_pos_19274_strand_+_readouts_[NDB_680_c,NDB_946_c,NDB_881_c]_primers_[W1B05_primer_16,W1B04_primer_15]_library_1000-mouse-genome_250_2	CGGGTTTCGTTGCGCACACCGCGGATTCTAATACGTTAAGATTTTGCTTTGGTGGCGAACACCCTAAAGTAATGCACAGAGCTACTTATTGCCGGCCACGATCAAGAAAGGTATCGGCAACCTCTTTGGCGCGATGCACAAG
loc_9:21240000-21260000_gene_520_pb_212_pos_19318_strand_+_readouts_[NDB_680_c,NDB_946_c,NDB_881_c]_primers_[W1B05_primer_16,W1B04_primer_15]_library_1000-mouse-genome_250_2	CGGGTTTCGTTGCGCACACCGCGGATTCTAATACGTTAAGGCTCAGTAGTGGCAATTCCGATCCGATCCACTCCACGTTGTGTACTTATTGCCGGCCACGATCAAGAAAGGTATCGGCAACCTCTTTGGCGCGATGCACAAG
loc_9:21240000-21260000_gene_520_pb_213_pos_19364_strand_-_readouts_[NDB_680_c,NDB_946_c,NDB_881_c]_primers_[W1B05_primer_16,W1B04_primer_15]_library_1000-mouse-genome_250_2	CGGGTTTCGTTGCGCACACCGCGGATTCTAATACGTTAAGACACACAACATGGACTGAGTGTCAAGACCAATAAAGCAAAACTACTTATTGCCGGCCACGATCAAGAAAGGTATCGGCAACCTCTTTGGCGCGATGCACAAG
loc_9:21240000-21260000_gene_520_pb_214_pos_19401_strand_+_readouts_[NDB_680_c,NDB_946_c,NDB_881_c]_primers_[W1B05_primer_16,W1B04_primer_15]_library_1000-mouse-genome_250_2	CGGGTTTCGTTGCGCACACCGCGGATTCTAATACGTTAAGTGTGTGTGAATGTTCGAGGACACAGGGAAGGCTGTCAACTGTTACTTATTGCCGGCCACGATCAAGAAAGGTATCGGCAACCTCTTTGGCGCGATGCACAAG
loc_9:21240000-21260000_gene_520_pb_215_pos_19497_strand_+_readouts_[NDB_680_c,NDB_946_c,NDB_881_c]_primers_[W1B05_primer_16,W1B04_primer_15]_library_1000-mouse-genome_250_2	CGGGTTTCGTTGCGCACACCGCGGATTCTAATACGTTAAGAGCCCCCACAGCACCCGGCTTACAGGAGCACTGGCTACACCCTACTTATTGCCGGCCACGATCAAGAAAGGTATCGGCAACCTCTTTGGCGCGATGCACAAG
loc_9:21240000-21260000_gene_520_pb_216_pos_19567_strand_-_readouts_[NDB_680_c,NDB_946_c,NDB_881_c]_primers_[W1B05_primer_16,W1B04_primer_15]_library_1000-mouse-genome_250_2	CGGGTTTCGTTGCGCACACCGCGGATTCTAATACGTTAAGACACACACCACGAGAAGCAGTCTATGTGCAAGCAGGAAAACATACTTATTGCCGGCCACGATCAAGAAAGGTATCGGCAACCTCTTTGGCGCGATGCACAAG
loc_9:21240000-21260000_gene_520_pb_217_pos_19705_strand_+_readouts_[NDB_680_c,NDB_946_c,NDB_881_c]_primers_[W1B05_primer_16,W1B04_primer_15]_library_1000-mouse-genome_250_2	CGGGTTTCGTTGCGCACACCGCGGATTCTAATACGTTAAGCCCACTGAGCCACTTTACAGTCCCTATTTCTCCAGCCTTGTGTACTTATTGCCGGCCACGATCAAGAAAGGTATCGGCAACCTCTTTGGCGCGATGCACAAG
loc_9:21240000-21260000_gene_520_pb_218_pos_19744_strand_+_readouts_[NDB_680_c,NDB_946_c,NDB_881_c]_primers_[W1B05_primer_16,W1B04_primer_15]_library_1000-mouse-genome_250_2	CGGGTTTCGTTGCGCACACCGCGGATTCTAATACGTTAAGGTGTCCTTCTGTGACAAATGAGGCAGTGAATTGCAGCCAGTGTACTTATTGCCGGCCACGATCAAGAAAGGTATCGGCAACCTCTTTGGCGCGATGCACAAG
loc_9:21240000-21260000_gene_520_pb_219_pos_19782_strand_+_readouts_[NDB_680_c,NDB_946_c,NDB_881_c]_primers_[W1B05_primer_16,W1B04_primer_15]_library_1000-mouse-genome_250_2	CGGGTTTCGTTGCGCACACCGCGGATTCTAATACGTTAAGAGTGCAGTTATAAGGTGGAGACAGCTTTGTCGGCCTCCACCTTACTTATTGCCGGCCACGATCAAGAAAGGTATCGGCAACCTCTTTGGCGCGATGCACAAG
loc_9:21240000-21260000_gene_520_pb_220_pos_19830_strand_+_readouts_[NDB_680_c,NDB_946_c,NDB_881_c]_primers_[W1B05_primer_16,W1B04_primer_15]_library_1000-mouse-genome_250_2	CGGGTTTCGTTGCGCACACCGCGGATTCTAATACGTTAAGGGGCCCTCTGCATATGATAGGAAGTAACTTTAGACTAAAGTATACTTATTGCCGGCCACGATCAAGAAAGGTATCGGCAACCTCTTTGGCGCGATGCACAAG
loc_9:21240000-21260000_gene_520_pb_221_pos_19935_strand_+_readouts_[NDB_680_c,NDB_946_c,NDB_881_c]_primers_[W1B05_primer_16,W1B04_primer_15]_library_1000-mouse-genome_250_2	CGGGTTTCGTTGCGCACACCGCGGATTCTAATACGTTAAGTTCAAATTCCTTGTGTCGCCAAGGATAACTGTGATCTTCCCGTACTTATTGCCGGCCACGATCAAGAAAGGTATCGGCAACCTCTTTGGCGCGATGCACAAG
loc_9:31240000-31260000_gene_524_pb_96_pos_8109_strand_+_readouts_[NDB_815_c,NDB_883_c,NDB_694_c]_primers_[W1B05_primer_16,W1B04_primer_15]_library_1000-mouse-genome_250_2	CGGGTTTCGTTGCGCACACCGCGTCAATCGCTGCGTGCAATGAGTTTGTATCCCAGTACCTACAGCTAACAAGTCCAAGGGCAAGCTAAGTAACCGAGGCGGGGCCAGCGATTAAGTATACCTCTTTGGCGCGATGCACAAG
loc_9:31240000-31260000_gene_524_pb_97_pos_8148_strand_-_readouts_[NDB_815_c,NDB_883_c,NDB_694_c]_primers_[W1B05_primer_16,W1B04_primer_15]_library_1000-mouse-genome_250_2	CGGGTTTCGTTGCGCACACCGCGTCAATCGCTGCGTGCAAGTGTTTGGGGGACCACAGAGGCTAAAAGGGATTATCTGTGCCAAGCTAAGTAACCGAGGCGGGGCCAGCGATTAAGTATACCTCTTTGGCGCGATGCACAAG
loc_9:31240000-31260000_gene_524_pb_98_pos_8282_strand_+_readouts_[NDB_815_c,NDB_883_c,NDB_694_c]_primers_[W1B05_primer_16,W1B04_primer_15]_library_1000-mouse-genome_250_2	CGGGTTTCGTTGCGCACACCGCGTCAATCGCTGCGTGCAAAATGGAAGGCTGTGTATATAGCCGAATGATAATATGCAGAGGAAGCTAAGTAACCGAGGCGGGGCCAGCGATTAAGTATACCTCTTTGGCGCGATGCACAAG
loc_9:31240000-31260000_gene_524_pb_99_pos_8369_strand_+_readouts_[NDB_815_c,NDB_883_c,NDB_694_c]_primers_[W1B05_primer_16,W1B04_primer_15]_library_1000-mouse-genome_250_2	CGGGTTTCGTTGCGCACACCGCGTCAATCGCTGCGTGCAAAAGCTTATGTAGCTATCAAGTAGTTCTACAGAAAGCCACTGGAAGCTAAGTAACCGAGGCGGGGCCAGCGATTAAGTATACCTCTTTGGCGCGATGCACAAG
loc_9:31240000-31260000_gene_524_pb_100_pos_8455_strand_+_readouts_[NDB_815_c,NDB_883_c,NDB_694_c]_primers_[W1B05_primer_16,W1B04_primer_15]_library_1000-mouse-genome_250_2	CGGGTTTCGTTGCGCACACCGCGTCAATCGCTGCGTGCAAGCATATCCAAGACAATCGCAACTTTGTGACTGCTACCAAAAAAAGCTAAGTAACCGAGGCGGGGCCAGCGATTAAGTATACCTCTTTGGCGCGATGCACAAG
loc_9:31240000-31260000_gene_524_pb_101_pos_8680_strand_-_readouts_[NDB_815_c,NDB_883_c,NDB_694_c]_primers_[W1B05_primer_16,W1B04_primer_15]_library_1000-mouse-genome_250_2	CGGGTTTCGTTGCGCACACCGCGTCAATCGCTGCGTGCAATTAATAACCACGGCCAGTCATAAGAGAGCATAAAGTAAGTATAAGCTAAGTAACCGAGGCGGGGCCAGCGATTAAGTATACCTCTTTGGCGCGATGCACAAG
loc_9:31240000-31260000_gene_524_pb_102_pos_8800_strand_-_readouts_[NDB_815_c,NDB_883_c,NDB_694_c]_primers_[W1B05_primer_16,W1B04_primer_15]_library_1000-mouse-genome_250_2	CGGGTTTCGTTGCGCACACCGCGTCAATCGCTGCGTGCAATAAAGAGATCTGATGGGAGACCAGAGATACAATTCCCAGCAAAAGCTAAGTAACCGAGGCGGGGCCAGCGATTAAGTATACCTCTTTGGCGCGATGCACAAG
loc_9:31240000-31260000_gene_524_pb_103_pos_8931_strand_+_readouts_[NDB_815_c,NDB_883_c,NDB_694_c]_primers_[W1B05_primer_16,W1B04_primer_15]_library_1000-mouse-genome_250_2	CGGGTTTCGTTGCGCACACCGCGTCAATCGCTGCGTGCAACTCCAGCCCCCATGGTTGGTATTAATAGAGTTGAGAAATACAAAGCTAAGTAACCGAGGCGGGGCCAGCGATTAAGTATACCTCTTTGGCGCGATGCACAAG
loc_9:31240000-31260000_gene_524_pb_104_pos_9033_strand_-_readouts_[NDB_815_c,NDB_883_c,NDB_694_c]_primers_[W1B05_primer_16,W1B04_primer_15]_library_1000-mouse-genome_250_2	CGGGTTTCGTTGCGCACACCGCGTCAATCGCTGCGTGCAAGGCTGAGGACTCATGGTGTAACCCACACAGCTCTCAAACTCAAAGCTAAGTAACCGAGGCGGGGCCAGCGATTAAGTATACCTCTTTGGCGCGATGCACAAG
loc_9:31240000-31260000_gene_524_pb_105_pos_9074_strand_+_readouts_[NDB_815_c,NDB_883_c,NDB_694_c]_primers_[W1B05_primer_16,W1B04_primer_15]_library_1000-mouse-genome_250_2	CGGGTTTCGTTGCGCACACCGCGTCAATCGCTGCGTGCAACAGCCTGGACAACATGGCGACATTCTACTCCAAAACACCAAAAAGCTAAGTAACCGAGGCGGGGCCAGCGATTAAGTATACCTCTTTGGCGCGATGCACAAG
loc_9:31240000-31260000_gene_524_pb_106_pos_9122_strand_+_readouts_[NDB_815_c,NDB_883_c,NDB_694_c]_primers_[W1B05_primer_16,W1B04_primer_15]_library_1000-mouse-genome_250_2	CGGGTTTCGTTGCGCACACCGCGTCAATCGCTGCGTGCAAAGGCTTATTTGGCTTCGCCTTGCCACTTTAACGCTGGTCCCTAAGCTAAGTAACCGAGGCGGGGCCAGCGATTAAGTATACCTCTTTGGCGCGATGCACAAG
loc_9:31240000-31260000_gene_524_pb_107_pos_9292_strand_+_readouts_[NDB_815_c,NDB_883_c,NDB_694_c]_primers_[W1B05_primer_16,W1B04_primer_15]_library_1000-mouse-genome_250_2	CGGGTTTCGTTGCGCACACCGCGTCAATCGCTGCGTGCAAACTGTGTGAGTTAAGATGAACTTAGGTAAAAAAAGAAAGGGGAAGCTAAGTAACCGAGGCGGGGCCAGCGATTAAGTATACCTCTTTGGCGCGATGCACAAG
loc_9:31240000-31260000_gene_524_pb_108_pos_9513_strand_-_readouts_[NDB_815_c,NDB_883_c,NDB_694_c]_primers_[W1B05_primer_16,W1B04_primer_15]_library_1000-mouse-genome_250_2	CGGGTTTCGTTGCGCACACCGCGTCAATCGCTGCGTGCAAGGAATTTGATGGAGGACTACATAGATGTGAGTTGAGTTTCTCAAGCTAAGTAACCGAGGCGGGGCCAGCGATTAAGTATACCTCTTTGGCGCGATGCACAAG
loc_9:31240000-31260000_gene_524_pb_109_pos_9759_strand_+_readouts_[NDB_815_c,NDB_883_c,NDB_694_c]_primers_[W1B05_primer_16,W1B04_primer_15]_library_1000-mouse-genome_250_2	CGGGTTTCGTTGCGCACACCGCGTCAATCGCTGCGTGCAACACTACTGCCTGGTTACACCATCGCTTTCTATCTACATCTGTAAGCTAAGTAACCGAGGCGGGGCCAGCGATTAAGTATACCTCTTTGGCGCGATGCACAAG
loc_9:31240000-31260000_gene_524_pb_110_pos_9821_strand_-_readouts_[NDB_815_c,NDB_883_c,NDB_694_c]_primers_[W1B05_primer_16,W1B04_primer_15]_library_1000-mouse-genome_250_2	CGGGTTTCGTTGCGCACACCGCGTCAATCGCTGCGTGCAATTACCCCCCGTACGTAATCTAGTGTTACAGGAGCTTACTAAAAAGCTAAGTAACCGAGGCGGGGCCAGCGATTAAGTATACCTCTTTGGCGCGATGCACAAG
loc_9:31240000-31260000_gene_524_pb_111_pos_9874_strand_+_readouts_[NDB_815_c,NDB_883_c,NDB_694_c]_primers_[W1B05_primer_16,W1B04_primer_15]_library_1000-mouse-genome_250_2	CGGGTTTCGTTGCGCACACCGCGTCAATCGCTGCGTGCAAGAAACTGGGAATGTGGCGCGTCTTCATGATGCCTGTGGAAACAAGCTAAGTAACCGAGGCGGGGCCAGCGATTAAGTATACCTCTTTGGCGCGATGCACAAG
loc_9:31240000-31260000_gene_524_pb_112_pos_9911_strand_+_readouts_[NDB_815_c,NDB_883_c,NDB_694_c]_primers_[W1B05_primer_16,W1B04_primer_15]_library_1000-mouse-genome_250_2	CGGGTTTCGTTGCGCACACCGCGTCAATCGCTGCGTGCAAGAAACCAGCGTCAGGCCTTTAGGCAGATGTGATAGCATTACTAAGCTAAGTAACCGAGGCGGGGCCAGCGATTAAGTATACCTCTTTGGCGCGATGCACAAG
loc_9:31240000-31260000_gene_524_pb_113_pos_9949_strand_+_readouts_[NDB_815_c,NDB_883_c,NDB_694_c]_primers_[W1B05_primer_16,W1B04_primer_15]_library_1000-mouse-genome_250_2	CGGGTTTCGTTGCGCACACCGCGTCAATCGCTGCGTGCAATACTCTAGTGAGCGTGTTCCACAGTCACTAAGTGCGGCAGAGAAGCTAAGTAACCGAGGCGGGGCCAGCGATTAAGTATACCTCTTTGGCGCGATGCACAAG
loc_9:31240000-31260000_gene_524_pb_114_pos_10018_strand_+_readouts_[NDB_815_c,NDB_883_c,NDB_694_c]_primers_[W1B05_primer_16,W1B04_primer_15]_library_1000-mouse-genome_250_2	CGGGTTTCGTTGCGCACACCGCGTCAATCGCTGCGTGCAACCAGCTTTTCCTGGATGCTAGTGAGTGAATTTTTCTGCTCTCAAGCTAAGTAACCGAGGCGGGGCCAGCGATTAAGTATACCTCTTTGGCGCGATGCACAAG
loc_9:31240000-31260000_gene_524_pb_115_pos_10058_strand_+_readouts_[NDB_815_c,NDB_883_c,NDB_694_c]_primers_[W1B05_primer_16,W1B04_primer_15]_library_1000-mouse-genome_250_2	CGGGTTTCGTTGCGCACACCGCGTCAATCGCTGCGTGCAATCTTCACATGATCTTTGGCCCCCGGACCAGCATCGCCTGAACAAGCTAAGTAACCGAGGCGGGGCCAGCGATTAAGTATACCTCTTTGGCGCGATGCACAAG
loc_9:31240000-31260000_gene_524_pb_116_pos_10110_strand_+_readouts_[NDB_815_c,NDB_883_c,NDB_694_c]_primers_[W1B05_primer_16,W1B04_primer_15]_library_1000-mouse-genome_250_2	CGGGTTTCGTTGCGCACACCGCGTCAATCGCTGCGTGCAAAGATTTCTAAATCTTAGCCTAGGTGGTCTGAACCTCAGTCTAAAGCTAAGTAACCGAGGCGGGGCCAGCGATTAAGTATACCTCTTTGGCGCGATGCACAAG
loc_9:31240000-31260000_gene_524_pb_117_pos_10164_strand_+_readouts_[NDB_815_c,NDB_883_c,NDB_694_c]_primers_[W1B05_primer_16,W1B04_primer_15]_library_1000-mouse-genome_250_2	CGGGTTTCGTTGCGCACACCGCGTCAATCGCTGCGTGCAAGGTCCCCACACATGACGATGCTTATCGAGCTAAGATGTGGAAAAGCTAAGTAACCGAGGCGGGGCCAGCGATTAAGTATACCTCTTTGGCGCGATGCACAAG
loc_9:31240000-31260000_gene_524_pb_118_pos_10320_strand_+_readouts_[NDB_815_c,NDB_883_c,NDB_694_c]_primers_[W1B05_primer_16,W1B04_primer_15]_library_1000-mouse-genome_250_2	CGGGTTTCGTTGCGCACACCGCGTCAATCGCTGCGTGCAACATCCTTAACTACACGACACACTATGAGTTATGTAAGACCTTAAGCTAAGTAACCGAGGCGGGGCCAGCGATTAAGTATACCTCTTTGGCGCGATGCACAAG
loc_9:31240000-31260000_gene_524_pb_119_pos_10849_strand_+_readouts_[NDB_815_c,NDB_883_c,NDB_694_c]_primers_[W1B05_primer_16,W1B04_primer_15]_library_1000-mouse-genome_250_2	CGGGTTTCGTTGCGCACACCGCGTCAATCGCTGCGTGCAAAAAAAAGATCCAAGATTCCAAGATTCAACTACTCACCCACCCAAGCTAAGTAACCGAGGCGGGGCCAGCGATTAAGTATACCTCTTTGGCGCGATGCACAAG
loc_9:31240000-31260000_gene_524_pb_120_pos_10932_strand_-_readouts_[NDB_815_c,NDB_883_c,NDB_694_c]_primers_[W1B05_primer_16,W1B04_primer_15]_library_1000-mouse-genome_250_2	CGGGTTTCGTTGCGCACACCGCGTCAATCGCTGCGTGCAACAGCCCCACATAGCAGTAAACTTCCTTAATATAGCAAAATATAAGCTAAGTAACCGAGGCGGGGCCAGCGATTAAGTATACCTCTTTGGCGCGATGCACAAG
loc_9:31240000-31260000_gene_524_pb_121_pos_11197_strand_+_readouts_[NDB_815_c,NDB_883_c,NDB_694_c]_primers_[W1B05_primer_16,W1B04_primer_15]_library_1000-mouse-genome_250_2	CGGGTTTCGTTGCGCACACCGCGTCAATCGCTGCGTGCAAGGCTGAGGCAACAGATTGCATAGGCTTTTATAGGTTACATAGAAGCTAAGTAACCGAGGCGGGGCCAGCGATTAAGTATACCTCTTTGGCGCGATGCACAAG
loc_9:31240000-31260000_gene_524_pb_122_pos_11299_strand_+_readouts_[NDB_815_c,NDB_883_c,NDB_694_c]_primers_[W1B05_primer_16,W1B04_primer_15]_library_1000-mouse-genome_250_2	CGGGTTTCGTTGCGCACACCGCGTCAATCGCTGCGTGCAAACTGCTTGCTGTACTATCTTGATGGTATCCTTGAAGTGAGATAAGCTAAGTAACCGAGGCGGGGCCAGCGATTAAGTATACCTCTTTGGCGCGATGCACAAG
loc_9:31240000-31260000_gene_524_pb_123_pos_11364_strand_-_readouts_[NDB_815_c,NDB_883_c,NDB_694_c]_primers_[W1B05_primer_16,W1B04_primer_15]_library_1000-mouse-genome_250_2	CGGGTTTCGTTGCGCACACCGCGTCAATCGCTGCGTGCAAACTTTGTATATGAAGGTGGCTGGTGGCCTGCAGTTCTGTCCTAAGCTAAGTAACCGAGGCGGGGCCAGCGATTAAGTATACCTCTTTGGCGCGATGCACAAG
loc_9:31240000-31260000_gene_524_pb_124_pos_11512_strand_+_readouts_[NDB_815_c,NDB_883_c,NDB_694_c]_primers_[W1B05_primer_16,W1B04_primer_15]_library_1000-mouse-genome_250_2	CGGGTTTCGTTGCGCACACCGCGTCAATCGCTGCGTGCAAGTCCTGGCTCCTTGGATTTAGGAGCCAATACTAGAACATTTGAAGCTAAGTAACCGAGGCGGGGCCAGCGATTAAGTATACCTCTTTGGCGCGATGCACAAG
loc_9:31240000-31260000_gene_524_pb_125_pos_11561_strand_+_readouts_[NDB_815_c,NDB_883_c,NDB_694_c]_primers_[W1B05_primer_16,W1B04_primer_15]_library_1000-mouse-genome_250_2	CGGGTTTCGTTGCGCACACCGCGTCAATCGCTGCGTGCAATCATCAAAAGACGTGTACAAGTGCCCTTGAACATAGTATTTCAAGCTAAGTAACCGAGGCGGGGCCAGCGATTAAGTATACCTCTTTGGCGCGATGCACAAG
loc_9:31240000-31260000_gene_524_pb_126_pos_11691_strand_+_readouts_[NDB_815_c,NDB_883_c,NDB_694_c]_primers_[W1B05_primer_16,W1B04_primer_15]_library_1000-mouse-genome_250_2	CGGGTTTCGTTGCGCACACCGCGTCAATCGCTGCGTGCAATGTGTGTGACTTTTTTGGTGAAGAGACGAAACTAAAGCTATTAAGCTAAGTAACCGAGGCGGGGCCAGCGATTAAGTATACCTCTTTGGCGCGATGCACAAG
loc_9:31240000-31260000_gene_524_pb_127_pos_11848_strand_-_readouts_[NDB_815_c,NDB_883_c,NDB_694_c]_primers_[W1B05_primer_16,W1B04_primer_15]_library_1000-mouse-genome_250_2	CGGGTTTCGTTGCGCACACCGCGTCAATCGCTGCGTGCAAGCTCTCAGAAAGCTTGCGAGCTAAGCAAAAGTCTTTAGTTTCAAGCTAAGTAACCGAGGCGGGGCCAGCGATTAAGTATACCTCTTTGGCGCGATGCACAAG
loc_9:31240000-31260000_gene_524_pb_128_pos_11898_strand_+_readouts_[NDB_815_c,NDB_883_c,NDB_694_c]_primers_[W1B05_primer_16,W1B04_primer_15]_library_1000-mouse-genome_250_2	CGGGTTTCGTTGCGCACACCGCGTCAATCGCTGCGTGCAATGTGATCTAGAAGCTTACATTAATGAGCATGTTTGCTTTCCAAAGCTAAGTAACCGAGGCGGGGCCAGCGATTAAGTATACCTCTTTGGCGCGATGCACAAG
loc_9:31240000-31260000_gene_524_pb_129_pos_11952_strand_+_readouts_[NDB_815_c,NDB_883_c,NDB_694_c]_primers_[W1B05_primer_16,W1B04_primer_15]_library_1000-mouse-genome_250_2	CGGGTTTCGTTGCGCACACCGCGTCAATCGCTGCGTGCAAGAAAGTAAATAACAACGGATGTTAAGGGCAAAAGGTCAGCCGAAGCTAAGTAACCGAGGCGGGGCCAGCGATTAAGTATACCTCTTTGGCGCGATGCACAAG
loc_9:31240000-31260000_gene_524_pb_130_pos_12144_strand_+_readouts_[NDB_815_c,NDB_883_c,NDB_694_c]_primers_[W1B05_primer_16,W1B04_primer_15]_library_1000-mouse-genome_250_2	CGGGTTTCGTTGCGCACACCGCGTCAATCGCTGCGTGCAAAAGGGCAAAAGGTCCTATTTAAATTGAAACGCTCAGAGGATCAAGCTAAGTAACCGAGGCGGGGCCAGCGATTAAGTATACCTCTTTGGCGCGATGCACAAG
loc_9:31240000-31260000_gene_524_pb_131_pos_12307_strand_-_readouts_[NDB_815_c,NDB_883_c,NDB_694_c]_primers_[W1B05_primer_16,W1B04_primer_15]_library_1000-mouse-genome_250_2	CGGGTTTCGTTGCGCACACCGCGTCAATCGCTGCGTGCAATTTTTTCGAGACAGTCATGGACCTCTCGCTGTAGGCCAGGCTAAGCTAAGTAACCGAGGCGGGGCCAGCGATTAAGTATACCTCTTTGGCGCGATGCACAAG
loc_9:31240000-31260000_gene_524_pb_132_pos_12374_strand_+_readouts_[NDB_815_c,NDB_883_c,NDB_694_c]_primers_[W1B05_primer_16,W1B04_primer_15]_library_1000-mouse-genome_250_2	CGGGTTTCGTTGCGCACACCGCGTCAATCGCTGCGTGCAACAACACCAAACACCGAGTCTCTGTAGCCATTAACTCACAGCGAAGCTAAGTAACCGAGGCGGGGCCAGCGATTAAGTATACCTCTTTGGCGCGATGCACAAG
loc_9:31240000-31260000_gene_524_pb_133_pos_12467_strand_-_readouts_[NDB_815_c,NDB_883_c,NDB_694_c]_primers_[W1B05_primer_16,W1B04_primer_15]_library_1000-mouse-genome_250_2	CGGGTTTCGTTGCGCACACCGCGTCAATCGCTGCGTGCAAACTTGCCTAGGACGTGCAGGACATTGGGTTTCATCCCAGTGTAAGCTAAGTAACCGAGGCGGGGCCAGCGATTAAGTATACCTCTTTGGCGCGATGCACAAG
loc_9:31240000-31260000_gene_524_pb_134_pos_12562_strand_+_readouts_[NDB_815_c,NDB_883_c,NDB_694_c]_primers_[W1B05_primer_16,W1B04_primer_15]_library_1000-mouse-genome_250_2	CGGGTTTCGTTGCGCACACCGCGTCAATCGCTGCGTGCAAGAGGGGTGTGGTCCTCGGAGCAGAAGGGTTACTTCTGTTACTAAGCTAAGTAACCGAGGCGGGGCCAGCGATTAAGTATACCTCTTTGGCGCGATGCACAAG
loc_9:31240000-31260000_gene_524_pb_135_pos_12625_strand_+_readouts_[NDB_815_c,NDB_883_c,NDB_694_c]_primers_[W1B05_primer_16,W1B04_primer_15]_library_1000-mouse-genome_250_2	CGGGTTTCGTTGCGCACACCGCGTCAATCGCTGCGTGCAACTCCAGAACTGTGCATCCACGACCCTGCTAAGAGCCTCGCTGAAGCTAAGTAACCGAGGCGGGGCCAGCGATTAAGTATACCTCTTTGGCGCGATGCACAAG
loc_9:31240000-31260000_gene_524_pb_136_pos_12702_strand_-_readouts_[NDB_815_c,NDB_883_c,NDB_694_c]_primers_[W1B05_primer_16,W1B04_primer_15]_library_1000-mouse-genome_250_2	CGGGTTTCGTTGCGCACACCGCGTCAATCGCTGCGTGCAATTTTTCCATCACATATGGCAACAAGGCCTGTGTGGGGGAAAAAAGCTAAGTAACCGAGGCGGGGCCAGCGATTAAGTATACCTCTTTGGCGCGATGCACAAG
loc_9:31240000-31260000_gene_524_pb_137_pos_12742_strand_-_readouts_[NDB_815_c,NDB_883_c,NDB_694_c]_primers_[W1B05_primer_16,W1B04_primer_15]_library_1000-mouse-genome_250_2	CGGGTTTCGTTGCGCACACCGCGTCAATCGCTGCGTGCAAGATATCACTGATGCAAATCAGATGAAAAGGACTGGATGGATTAAGCTAAGTAACCGAGGCGGGGCCAGCGATTAAGTATACCTCTTTGGCGCGATGCACAAG
loc_9:31240000-31260000_gene_524_pb_138_pos_12815_strand_+_readouts_[NDB_815_c,NDB_883_c,NDB_694_c]_primers_[W1B05_primer_16,W1B04_primer_15]_library_1000-mouse-genome_250_2	CGGGTTTCGTTGCGCACACCGCGTCAATCGCTGCGTGCAAAAATACTCAGAGCCCTGTTCCGGTGGATTTTAATCTCTGTATAAGCTAAGTAACCGAGGCGGGGCCAGCGATTAAGTATACCTCTTTGGCGCGATGCACAAG
loc_9:31240000-31260000_gene_524_pb_139_pos_12900_strand_-_readouts_[NDB_815_c,NDB_883_c,NDB_694_c]_primers_[W1B05_primer_16,W1B04_primer_15]_library_1000-mouse-genome_250_2	CGGGTTTCGTTGCGCACACCGCGTCAATCGCTGCGTGCAATGACCAAATGTTAAACAAGGTGAATCGTAAGCCCAGAGATAGAAGCTAAGTAACCGAGGCGGGGCCAGCGATTAAGTATACCTCTTTGGCGCGATGCACAAG
loc_9:31240000-31260000_gene_524_pb_140_pos_12953_strand_+_readouts_[NDB_815_c,NDB_883_c,NDB_694_c]_primers_[W1B05_primer_16,W1B04_primer_15]_library_1000-mouse-genome_250_2	CGGGTTTCGTTGCGCACACCGCGTCAATCGCTGCGTGCAATGCAATTTCCTGTGGATCAAACAGATCTGTATTGTAAAGACAAAGCTAAGTAACCGAGGCGGGGCCAGCGATTAAGTATACCTCTTTGGCGCGATGCACAAG
loc_9:31240000-31260000_gene_524_pb_141_pos_12990_strand_-_readouts_[NDB_815_c,NDB_883_c,NDB_694_c]_primers_[W1B05_primer_16,W1B04_primer_15]_library_1000-mouse-genome_250_2	CGGGTTTCGTTGCGCACACCGCGTCAATCGCTGCGTGCAATCTGTTTTTGTATAAAGCCCCACAGCTTGCCCAGTCTTGTCTAAGCTAAGTAACCGAGGCGGGGCCAGCGATTAAGTATACCTCTTTGGCGCGATGCACAAG
loc_9:31240000-31260000_gene_524_pb_142_pos_13042_strand_+_readouts_[NDB_815_c,NDB_883_c,NDB_694_c]_primers_[W1B05_primer_16,W1B04_primer_15]_library_1000-mouse-genome_250_2	CGGGTTTCGTTGCGCACACCGCGTCAATCGCTGCGTGCAAAAATAGAGACAGCTTGTCCTGCATTGGCTTCAAAAACTAAAAAAGCTAAGTAACCGAGGCGGGGCCAGCGATTAAGTATACCTCTTTGGCGCGATGCACAAG
loc_9:31240000-31260000_gene_524_pb_143_pos_13113_strand_-_readouts_[NDB_815_c,NDB_883_c,NDB_694_c]_primers_[W1B05_primer_16,W1B04_primer_15]_library_1000-mouse-genome_250_2	CGGGTTTCGTTGCGCACACCGCGTCAATCGCTGCGTGCAAAGAGAACACTTTCTAGGAATTCTCACCAAGGAAGCATATAGAAAGCTAAGTAACCGAGGCGGGGCCAGCGATTAAGTATACCTCTTTGGCGCGATGCACAAG
loc_9:31240000-31260000_gene_524_pb_144_pos_13297_strand_+_readouts_[NDB_815_c,NDB_883_c,NDB_694_c]_primers_[W1B05_primer_16,W1B04_primer_15]_library_1000-mouse-genome_250_2	CGGGTTTCGTTGCGCACACCGCGTCAATCGCTGCGTGCAAGGGAATTGAACCAGATTCCTCTTGAAGATCTTAACCTCTTAGAAGCTAAGTAACCGAGGCGGGGCCAGCGATTAAGTATACCTCTTTGGCGCGATGCACAAG
loc_9:31240000-31260000_gene_524_pb_145_pos_13365_strand_+_readouts_[NDB_815_c,NDB_883_c,NDB_694_c]_primers_[W1B05_primer_16,W1B04_primer_15]_library_1000-mouse-genome_250_2	CGGGTTTCGTTGCGCACACCGCGTCAATCGCTGCGTGCAAGAGCCCCAGAAAGTTCGATTGGTCTCTGGCAACCATCTCGCTAAGCTAAGTAACCGAGGCGGGGCCAGCGATTAAGTATACCTCTTTGGCGCGATGCACAAG
loc_9:31240000-31260000_gene_524_pb_146_pos_13457_strand_+_readouts_[NDB_815_c,NDB_883_c,NDB_694_c]_primers_[W1B05_primer_16,W1B04_primer_15]_library_1000-mouse-genome_250_2	CGGGTTTCGTTGCGCACACCGCGTCAATCGCTGCGTGCAATCTTTTCCGGTTTGCTCCCTAGTTCCGCGGTTCTACTTTGTTAAGCTAAGTAACCGAGGCGGGGCCAGCGATTAAGTATACCTCTTTGGCGCGATGCACAAG
loc_9:31240000-31260000_gene_524_pb_147_pos_13506_strand_-_readouts_[NDB_815_c,NDB_883_c,NDB_694_c]_primers_[W1B05_primer_16,W1B04_primer_15]_library_1000-mouse-genome_250_2	CGGGTTTCGTTGCGCACACCGCGTCAATCGCTGCGTGCAAGAAAGACAGCTGCAGGATCTGGTCCTCTGGCTTGATTGTTTCAAGCTAAGTAACCGAGGCGGGGCCAGCGATTAAGTATACCTCTTTGGCGCGATGCACAAG
loc_9:31240000-31260000_gene_524_pb_148_pos_13575_strand_+_readouts_[NDB_815_c,NDB_883_c,NDB_694_c]_primers_[W1B05_primer_16,W1B04_primer_15]_library_1000-mouse-genome_250_2	CGGGTTTCGTTGCGCACACCGCGTCAATCGCTGCGTGCAACATTTCCTCGTCATTGTTCGGCTAGAGCTGACGCCAAATCAGAAGCTAAGTAACCGAGGCGGGGCCAGCGATTAAGTATACCTCTTTGGCGCGATGCACAAG
loc_9:31240000-31260000_gene_524_pb_149_pos_13622_strand_+_readouts_[NDB_815_c,NDB_883_c,NDB_694_c]_primers_[W1B05_primer_16,W1B04_primer_15]_library_1000-mouse-genome_250_2	CGGGTTTCGTTGCGCACACCGCGTCAATCGCTGCGTGCAAGAGGGGAAAGCTGACCACTGTTTGTTCAGGGTTCCCCTCCCCAAGCTAAGTAACCGAGGCGGGGCCAGCGATTAAGTATACCTCTTTGGCGCGATGCACAAG
loc_9:31240000-31260000_gene_524_pb_150_pos_13857_strand_+_readouts_[NDB_815_c,NDB_883_c,NDB_694_c]_primers_[W1B05_primer_16,W1B04_primer_15]_library_1000-mouse-genome_250_2	CGGGTTTCGTTGCGCACACCGCGTCAATCGCTGCGTGCAAGGCACACACATGTCCCAGCATGCGTGCGGAGGACAGAGGTCAAAGCTAAGTAACCGAGGCGGGGCCAGCGATTAAGTATACCTCTTTGGCGCGATGCACAAG
loc_9:31240000-31260000_gene_524_pb_151_pos_14001_strand_+_readouts_[NDB_815_c,NDB_883_c,NDB_694_c]_primers_[W1B05_primer_16,W1B04_primer_15]_library_1000-mouse-genome_250_2	CGGGTTTCGTTGCGCACACCGCGTCAATCGCTGCGTGCAAGAGTATCTTGTCCACATGTACGTCTGTTGCACCACATGGGTGAAGCTAAGTAACCGAGGCGGGGCCAGCGATTAAGTATACCTCTTTGGCGCGATGCACAAG
loc_9:31240000-31260000_gene_524_pb_152_pos_14206_strand_+_readouts_[NDB_815_c,NDB_883_c,NDB_694_c]_primers_[W1B05_primer_16,W1B04_primer_15]_library_1000-mouse-genome_250_2	CGGGTTTCGTTGCGCACACCGCGTCAATCGCTGCGTGCAACCCCCCCCTGCTCTGGTATAAAAACACGTTTTAAATTAGTTTAAGCTAAGTAACCGAGGCGGGGCCAGCGATTAAGTATACCTCTTTGGCGCGATGCACAAG
loc_9:31240000-31260000_gene_524_pb_153_pos_14267_strand_-_readouts_[NDB_815_c,NDB_883_c,NDB_694_c]_primers_[W1B05_primer_16,W1B04_primer_15]_library_1000-mouse-genome_250_2	CGGGTTTCGTTGCGCACACCGCGTCAATCGCTGCGTGCAATGGGGTGCTGGTGTTTCTTGGAGGTCCCTTTCAGCCATAAATAAGCTAAGTAACCGAGGCGGGGCCAGCGATTAAGTATACCTCTTTGGCGCGATGCACAAG
loc_9:31240000-31260000_gene_524_pb_154_pos_14327_strand_+_readouts_[NDB_815_c,NDB_883_c,NDB_694_c]_primers_[W1B05_primer_16,W1B04_primer_15]_library_1000-mouse-genome_250_2	CGGGTTTCGTTGCGCACACCGCGTCAATCGCTGCGTGCAAAGCAGAAAGAAACGTGGGCCTCTGAAATGTCCCTTAGGAGCAAAGCTAAGTAACCGAGGCGGGGCCAGCGATTAAGTATACCTCTTTGGCGCGATGCACAAG
loc_9:31240000-31260000_gene_524_pb_155_pos_14427_strand_-_readouts_[NDB_815_c,NDB_883_c,NDB_694_c]_primers_[W1B05_primer_16,W1B04_primer_15]_library_1000-mouse-genome_250_2	CGGGTTTCGTTGCGCACACCGCGTCAATCGCTGCGTGCAATGTTCCCTTGTCAAGGTTACTTGGGATCTTCTCTGCAGCCCTAAGCTAAGTAACCGAGGCGGGGCCAGCGATTAAGTATACCTCTTTGGCGCGATGCACAAG
loc_9:31240000-31260000_gene_524_pb_156_pos_14467_strand_-_readouts_[NDB_815_c,NDB_883_c,NDB_694_c]_primers_[W1B05_primer_16,W1B04_primer_15]_library_1000-mouse-genome_250_2	CGGGTTTCGTTGCGCACACCGCGTCAATCGCTGCGTGCAAAGGCACAAGGACCAGTTTGTGTCAGTTCTTGTCTGGGATCTGAAGCTAAGTAACCGAGGCGGGGCCAGCGATTAAGTATACCTCTTTGGCGCGATGCACAAG
loc_9:31240000-31260000_gene_524_pb_157_pos_14523_strand_+_readouts_[NDB_815_c,NDB_883_c,NDB_694_c]_primers_[W1B05_primer_16,W1B04_primer_15]_library_1000-mouse-genome_250_2	CGGGTTTCGTTGCGCACACCGCGTCAATCGCTGCGTGCAAGCTCTCTGAAGCACAATCGTCATAACTGGGTCATCACATAGAAAGCTAAGTAACCGAGGCGGGGCCAGCGATTAAGTATACCTCTTTGGCGCGATGCACAAG
loc_9:31240000-31260000_gene_524_pb_158_pos_14566_strand_+_readouts_[NDB_815_c,NDB_883_c,NDB_694_c]_primers_[W1B05_primer_16,W1B04_primer_15]_library_1000-mouse-genome_250_2	CGGGTTTCGTTGCGCACACCGCGTCAATCGCTGCGTGCAACCAAAAGGATTCATTGTAGACACATTTCCCCATGATTGTGGTAAGCTAAGTAACCGAGGCGGGGCCAGCGATTAAGTATACCTCTTTGGCGCGATGCACAAG
loc_9:31240000-31260000_gene_524_pb_159_pos_14624_strand_-_readouts_[NDB_815_c,NDB_883_c,NDB_694_c]_primers_[W1B05_primer_16,W1B04_primer_15]_library_1000-mouse-genome_250_2	CGGGTTTCGTTGCGCACACCGCGTCAATCGCTGCGTGCAATCCCATTTAAAGGGAGCACCAGCTACGAATTCTATGAACAATAAGCTAAGTAACCGAGGCGGGGCCAGCGATTAAGTATACCTCTTTGGCGCGATGCACAAG
loc_9:31240000-31260000_gene_524_pb_160_pos_14720_strand_+_readouts_[NDB_815_c,NDB_883_c,NDB_694_c]_primers_[W1B05_primer_16,W1B04_primer_15]_library_1000-mouse-genome_250_2	CGGGTTTCGTTGCGCACACCGCGTCAATCGCTGCGTGCAAGCTACAGTAAAAACCACGCCTCTAGCTGTGAAACTGGGAGGAAAGCTAAGTAACCGAGGCGGGGCCAGCGATTAAGTATACCTCTTTGGCGCGATGCACAAG
loc_9:31240000-31260000_gene_524_pb_161_pos_14768_strand_+_readouts_[NDB_815_c,NDB_883_c,NDB_694_c]_primers_[W1B05_primer_16,W1B04_primer_15]_library_1000-mouse-genome_250_2	CGGGTTTCGTTGCGCACACCGCGTCAATCGCTGCGTGCAATCCCTTGAACTCTGCTATCAGTAGGTGCGGTTGACCAAAGCTAAGCTAAGTAACCGAGGCGGGGCCAGCGATTAAGTATACCTCTTTGGCGCGATGCACAAG
loc_9:31240000-31260000_gene_524_pb_162_pos_14805_strand_+_readouts_[NDB_815_c,NDB_883_c,NDB_694_c]_primers_[W1B05_primer_16,W1B04_primer_15]_library_1000-mouse-genome_250_2	CGGGTTTCGTTGCGCACACCGCGTCAATCGCTGCGTGCAAAAGCTGCACAAAGTGGTACCGCAGATAAGAAGAAGGTAGTGTAAGCTAAGTAACCGAGGCGGGGCCAGCGATTAAGTATACCTCTTTGGCGCGATGCACAAG
loc_9:31240000-31260000_gene_524_pb_163_pos_14935_strand_+_readouts_[NDB_815_c,NDB_883_c,NDB_694_c]_primers_[W1B05_primer_16,W1B04_primer_15]_library_1000-mouse-genome_250_2	CGGGTTTCGTTGCGCACACCGCGTCAATCGCTGCGTGCAAGGGAACGGGAGGAGCATTATACCTCTGGCGGCTAGTTGTGGAAAGCTAAGTAACCGAGGCGGGGCCAGCGATTAAGTATACCTCTTTGGCGCGATGCACAAG
loc_9:31240000-31260000_gene_524_pb_164_pos_14972_strand_+_readouts_[NDB_815_c,NDB_883_c,NDB_694_c]_primers_[W1B05_primer_16,W1B04_primer_15]_library_1000-mouse-genome_250_2	CGGGTTTCGTTGCGCACACCGCGTCAATCGCTGCGTGCAAGTGGAGAAACAAGCGTGCCTACTCAGTTATTCCATCAACTGTAAGCTAAGTAACCGAGGCGGGGCCAGCGATTAAGTATACCTCTTTGGCGCGATGCACAAG
loc_9:31240000-31260000_gene_524_pb_165_pos_15020_strand_+_readouts_[NDB_815_c,NDB_883_c,NDB_694_c]_primers_[W1B05_primer_16,W1B04_primer_15]_library_1000-mouse-genome_250_2	CGGGTTTCGTTGCGCACACCGCGTCAATCGCTGCGTGCAATGGTGTTGCTGTTGAGGGTGTTTGGCTATGTGATTAAAGTCAAAGCTAAGTAACCGAGGCGGGGCCAGCGATTAAGTATACCTCTTTGGCGCGATGCACAAG
loc_9:31240000-31260000_gene_524_pb_166_pos_15082_strand_+_readouts_[NDB_815_c,NDB_883_c,NDB_694_c]_primers_[W1B05_primer_16,W1B04_primer_15]_library_1000-mouse-genome_250_2	CGGGTTTCGTTGCGCACACCGCGTCAATCGCTGCGTGCAAAAGGGGAATATTCTTGATCGTCTCTGTGGGTCTTATTCAATGAAGCTAAGTAACCGAGGCGGGGCCAGCGATTAAGTATACCTCTTTGGCGCGATGCACAAG
loc_9:31240000-31260000_gene_524_pb_167_pos_15122_strand_+_readouts_[NDB_815_c,NDB_883_c,NDB_694_c]_primers_[W1B05_primer_16,W1B04_primer_15]_library_1000-mouse-genome_250_2	CGGGTTTCGTTGCGCACACCGCGTCAATCGCTGCGTGCAATGAGCTTAAAGGTGTTCAGAGGTCCTCGGGATGCAGTGCAGTAAGCTAAGTAACCGAGGCGGGGCCAGCGATTAAGTATACCTCTTTGGCGCGATGCACAAG
loc_9:31240000-31260000_gene_524_pb_168_pos_15162_strand_-_readouts_[NDB_815_c,NDB_883_c,NDB_694_c]_primers_[W1B05_primer_16,W1B04_primer_15]_library_1000-mouse-genome_250_2	CGGGTTTCGTTGCGCACACCGCGTCAATCGCTGCGTGCAAGGGTGTTGTGATGGCACTCTATGTACCAGGCAAGTCTGCTACAAGCTAAGTAACCGAGGCGGGGCCAGCGATTAAGTATACCTCTTTGGCGCGATGCACAAG
loc_9:31240000-31260000_gene_524_pb_169_pos_15212_strand_+_readouts_[NDB_815_c,NDB_883_c,NDB_694_c]_primers_[W1B05_primer_16,W1B04_primer_15]_library_1000-mouse-genome_250_2	CGGGTTTCGTTGCGCACACCGCGTCAATCGCTGCGTGCAAACCAACCGACAATCCAGAAACAGGCAAGTCCTTAACAGCAGAAAGCTAAGTAACCGAGGCGGGGCCAGCGATTAAGTATACCTCTTTGGCGCGATGCACAAG
loc_9:31240000-31260000_gene_524_pb_170_pos_15269_strand_-_readouts_[NDB_815_c,NDB_883_c,NDB_694_c]_primers_[W1B05_primer_16,W1B04_primer_15]_library_1000-mouse-genome_250_2	CGGGTTTCGTTGCGCACACCGCGTCAATCGCTGCGTGCAAGAGGTGGGGCAGCTGATCCCTCCACTAGTATATTTTCTTCTTAAGCTAAGTAACCGAGGCGGGGCCAGCGATTAAGTATACCTCTTTGGCGCGATGCACAAG
loc_9:31240000-31260000_gene_524_pb_171_pos_15363_strand_+_readouts_[NDB_815_c,NDB_883_c,NDB_694_c]_primers_[W1B05_primer_16,W1B04_primer_15]_library_1000-mouse-genome_250_2	CGGGTTTCGTTGCGCACACCGCGTCAATCGCTGCGTGCAACGCCCCCAGCCCCAATGACCTTCCAGAAGTCTCTATGTAGCTAAGCTAAGTAACCGAGGCGGGGCCAGCGATTAAGTATACCTCTTTGGCGCGATGCACAAG
loc_9:31240000-31260000_gene_524_pb_172_pos_15409_strand_-_readouts_[NDB_815_c,NDB_883_c,NDB_694_c]_primers_[W1B05_primer_16,W1B04_primer_15]_library_1000-mouse-genome_250_2	CGGGTTTCGTTGCGCACACCGCGTCAATCGCTGCGTGCAAAATGGAAAAGCATAGAGCATAAATCAGTGCTCTGCTGGAGAAAAGCTAAGTAACCGAGGCGGGGCCAGCGATTAAGTATACCTCTTTGGCGCGATGCACAAG
loc_9:31240000-31260000_gene_524_pb_173_pos_15463_strand_-_readouts_[NDB_815_c,NDB_883_c,NDB_694_c]_primers_[W1B05_primer_16,W1B04_primer_15]_library_1000-mouse-genome_250_2	CGGGTTTCGTTGCGCACACCGCGTCAATCGCTGCGTGCAATTCTCCATGAGCTTGGAATGACTTCCAAGAGATACTGTTGAGAAGCTAAGTAACCGAGGCGGGGCCAGCGATTAAGTATACCTCTTTGGCGCGATGCACAAG
loc_9:31240000-31260000_gene_524_pb_174_pos_15636_strand_+_readouts_[NDB_815_c,NDB_883_c,NDB_694_c]_primers_[W1B05_primer_16,W1B04_primer_15]_library_1000-mouse-genome_250_2	CGGGTTTCGTTGCGCACACCGCGTCAATCGCTGCGTGCAATTCCCACTGAATTGAACGATTATGTAGATGTAGGGCAAAGGGAAGCTAAGTAACCGAGGCGGGGCCAGCGATTAAGTATACCTCTTTGGCGCGATGCACAAG
loc_9:31240000-31260000_gene_524_pb_175_pos_15674_strand_-_readouts_[NDB_815_c,NDB_883_c,NDB_694_c]_primers_[W1B05_primer_16,W1B04_primer_15]_library_1000-mouse-genome_250_2	CGGGTTTCGTTGCGCACACCGCGTCAATCGCTGCGTGCAACATTCCAGCAAGTCCTTGGAAAAGGTAGGGGACACTTTCCCTAAGCTAAGTAACCGAGGCGGGGCCAGCGATTAAGTATACCTCTTTGGCGCGATGCACAAG
loc_9:31240000-31260000_gene_524_pb_176_pos_15750_strand_+_readouts_[NDB_815_c,NDB_883_c,NDB_694_c]_primers_[W1B05_primer_16,W1B04_primer_15]_library_1000-mouse-genome_250_2	CGGGTTTCGTTGCGCACACCGCGTCAATCGCTGCGTGCAAAAACACATCTATTAGCATGCATGAGGAACAACCTCAGAAGTGAAGCTAAGTAACCGAGGCGGGGCCAGCGATTAAGTATACCTCTTTGGCGCGATGCACAAG
loc_9:31240000-31260000_gene_524_pb_177_pos_15788_strand_+_readouts_[NDB_815_c,NDB_883_c,NDB_694_c]_primers_[W1B05_primer_16,W1B04_primer_15]_library_1000-mouse-genome_250_2	CGGGTTTCGTTGCGCACACCGCGTCAATCGCTGCGTGCAAAGTGCCATTACCCACTAACCAATGATGTCTAGAGAACTCTGTAAGCTAAGTAACCGAGGCGGGGCCAGCGATTAAGTATACCTCTTTGGCGCGATGCACAAG
loc_9:31240000-31260000_gene_524_pb_178_pos_15875_strand_+_readouts_[NDB_815_c,NDB_883_c,NDB_694_c]_primers_[W1B05_primer_16,W1B04_primer_15]_library_1000-mouse-genome_250_2	CGGGTTTCGTTGCGCACACCGCGTCAATCGCTGCGTGCAAGGAAGTGGAGAGTAATATGAGCGGAATAAATGAACCCCAGGCAAGCTAAGTAACCGAGGCGGGGCCAGCGATTAAGTATACCTCTTTGGCGCGATGCACAAG
loc_9:31240000-31260000_gene_524_pb_179_pos_15958_strand_-_readouts_[NDB_815_c,NDB_883_c,NDB_694_c]_primers_[W1B05_primer_16,W1B04_primer_15]_library_1000-mouse-genome_250_2	CGGGTTTCGTTGCGCACACCGCGTCAATCGCTGCGTGCAATCACTAACTGCGGTCCAGCCTGGTCACAACCCCTCACTAACTAAGCTAAGTAACCGAGGCGGGGCCAGCGATTAAGTATACCTCTTTGGCGCGATGCACAAG
loc_9:31240000-31260000_gene_524_pb_180_pos_15996_strand_-_readouts_[NDB_815_c,NDB_883_c,NDB_694_c]_primers_[W1B05_primer_16,W1B04_primer_15]_library_1000-mouse-genome_250_2	CGGGTTTCGTTGCGCACACCGCGTCAATCGCTGCGTGCAAGTCCCTCACTAACTGCTGTCTAGCCTGGGCACAGTCCCTCACAAGCTAAGTAACCGAGGCGGGGCCAGCGATTAAGTATACCTCTTTGGCGCGATGCACAAG
loc_9:31240000-31260000_gene_524_pb_181_pos_16033_strand_-_readouts_[NDB_815_c,NDB_883_c,NDB_694_c]_primers_[W1B05_primer_16,W1B04_primer_15]_library_1000-mouse-genome_250_2	CGGGTTTCGTTGCGCACACCGCGTCAATCGCTGCGTGCAATTGATCATCCCCTAGGCCTATTCAATTCCCAAACACAGTCCCAAGCTAAGTAACCGAGGCGGGGCCAGCGATTAAGTATACCTCTTTGGCGCGATGCACAAG
loc_9:31240000-31260000_gene_524_pb_182_pos_16074_strand_+_readouts_[NDB_815_c,NDB_883_c,NDB_694_c]_primers_[W1B05_primer_16,W1B04_primer_15]_library_1000-mouse-genome_250_2	CGGGTTTCGTTGCGCACACCGCGTCAATCGCTGCGTGCAAATGGCTTATGAAAAAACCTGCCCTGTGGTGATTACAGTCTTCAAGCTAAGTAACCGAGGCGGGGCCAGCGATTAAGTATACCTCTTTGGCGCGATGCACAAG
loc_9:31240000-31260000_gene_524_pb_183_pos_16133_strand_+_readouts_[NDB_815_c,NDB_883_c,NDB_694_c]_primers_[W1B05_primer_16,W1B04_primer_15]_library_1000-mouse-genome_250_2	CGGGTTTCGTTGCGCACACCGCGTCAATCGCTGCGTGCAAATATGGGGTGAGTTGATGAAGACTCGGGGAAGGAAATAAAGTAAGCTAAGTAACCGAGGCGGGGCCAGCGATTAAGTATACCTCTTTGGCGCGATGCACAAG
loc_9:31240000-31260000_gene_524_pb_184_pos_16193_strand_+_readouts_[NDB_815_c,NDB_883_c,NDB_694_c]_primers_[W1B05_primer_16,W1B04_primer_15]_library_1000-mouse-genome_250_2	CGGGTTTCGTTGCGCACACCGCGTCAATCGCTGCGTGCAAGTCTGGATTTGAATAGATAAAGGGATGTCAACGTGAAGTCCCAAGCTAAGTAACCGAGGCGGGGCCAGCGATTAAGTATACCTCTTTGGCGCGATGCACAAG
loc_9:31240000-31260000_gene_524_pb_185_pos_16230_strand_+_readouts_[NDB_815_c,NDB_883_c,NDB_694_c]_primers_[W1B05_primer_16,W1B04_primer_15]_library_1000-mouse-genome_250_2	CGGGTTTCGTTGCGCACACCGCGTCAATCGCTGCGTGCAAGTCCCTTCGCAGATCAGATCGGCTGTTCACGAAGGCTCTCCAAAGCTAAGTAACCGAGGCGGGGCCAGCGATTAAGTATACCTCTTTGGCGCGATGCACAAG
loc_9:31240000-31260000_gene_524_pb_186_pos_16268_strand_+_readouts_[NDB_815_c,NDB_883_c,NDB_694_c]_primers_[W1B05_primer_16,W1B04_primer_15]_library_1000-mouse-genome_250_2	CGGGTTTCGTTGCGCACACCGCGTCAATCGCTGCGTGCAATCCAGTTTAAATAATTAGCTCGTTAGAATGCCATTCTTCAGGAAGCTAAGTAACCGAGGCGGGGCCAGCGATTAAGTATACCTCTTTGGCGCGATGCACAAG
loc_9:31240000-31260000_gene_524_pb_187_pos_16306_strand_-_readouts_[NDB_815_c,NDB_883_c,NDB_694_c]_primers_[W1B05_primer_16,W1B04_primer_15]_library_1000-mouse-genome_250_2	CGGGTTTCGTTGCGCACACCGCGTCAATCGCTGCGTGCAACTAAGAATAGGAATGTTATATTAGGCATCCCTGTTGATCCTGAAGCTAAGTAACCGAGGCGGGGCCAGCGATTAAGTATACCTCTTTGGCGCGATGCACAAG
loc_9:31240000-31260000_gene_524_pb_188_pos_16346_strand_+_readouts_[NDB_815_c,NDB_883_c,NDB_694_c]_primers_[W1B05_primer_16,W1B04_primer_15]_library_1000-mouse-genome_250_2	CGGGTTTCGTTGCGCACACCGCGTCAATCGCTGCGTGCAAAGAAACAGAGTTACCATTAACTGGCGTTACTATATTGCTTCCAAGCTAAGTAACCGAGGCGGGGCCAGCGATTAAGTATACCTCTTTGGCGCGATGCACAAG
loc_9:31240000-31260000_gene_524_pb_189_pos_16383_strand_-_readouts_[NDB_815_c,NDB_883_c,NDB_694_c]_primers_[W1B05_primer_16,W1B04_primer_15]_library_1000-mouse-genome_250_2	CGGGTTTCGTTGCGCACACCGCGTCAATCGCTGCGTGCAATCTGTTGGGAGCAGTAGGAAGCAGTCCAATCTCTTTGGGAAGAAGCTAAGTAACCGAGGCGGGGCCAGCGATTAAGTATACCTCTTTGGCGCGATGCACAAG
loc_9:31240000-31260000_gene_524_pb_190_pos_16421_strand_-_readouts_[NDB_815_c,NDB_883_c,NDB_694_c]_primers_[W1B05_primer_16,W1B04_primer_15]_library_1000-mouse-genome_250_2	CGGGTTTCGTTGCGCACACCGCGTCAATCGCTGCGTGCAAAAGACCAGTAGCATCTACTGTAGTAGAGTACTTGTGTTTCTGAAGCTAAGTAACCGAGGCGGGGCCAGCGATTAAGTATACCTCTTTGGCGCGATGCACAAG
loc_9:31240000-31260000_gene_524_pb_191_pos_16606_strand_-_readouts_[NDB_815_c,NDB_883_c,NDB_694_c]_primers_[W1B05_primer_16,W1B04_primer_15]_library_1000-mouse-genome_250_2	CGGGTTTCGTTGCGCACACCGCGTCAATCGCTGCGTGCAAACACATATTGTACCACTAACTGATATCCCCAACTCCCTAAAAAAGCTAAGTAACCGAGGCGGGGCCAGCGATTAAGTATACCTCTTTGGCGCGATGCACAAG
loc_9:31240000-31260000_gene_524_pb_192_pos_16650_strand_-_readouts_[NDB_815_c,NDB_883_c,NDB_694_c]_primers_[W1B05_primer_16,W1B04_primer_15]_library_1000-mouse-genome_250_2	CGGGTTTCGTTGCGCACACCGCGTCAATCGCTGCGTGCAATGTTTATAGTGGTTAGGATTAGACCAGGGCATCATGCACACTAAGCTAAGTAACCGAGGCGGGGCCAGCGATTAAGTATACCTCTTTGGCGCGATGCACAAG
loc_9:31240000-31260000_gene_524_pb_193_pos_17049_strand_+_readouts_[NDB_815_c,NDB_883_c,NDB_694_c]_primers_[W1B05_primer_16,W1B04_primer_15]_library_1000-mouse-genome_250_2	CGGGTTTCGTTGCGCACACCGCGTCAATCGCTGCGTGCAAAATCTTGGTAAAAAGGCCATCAGCATATCTAGAAGAGATAGTAAGCTAAGTAACCGAGGCGGGGCCAGCGATTAAGTATACCTCTTTGGCGCGATGCACAAG
loc_9:31240000-31260000_gene_524_pb_194_pos_17351_strand_+_readouts_[NDB_815_c,NDB_883_c,NDB_694_c]_primers_[W1B05_primer_16,W1B04_primer_15]_library_1000-mouse-genome_250_2	CGGGTTTCGTTGCGCACACCGCGTCAATCGCTGCGTGCAAAGAATTCAGTGCACATACTGCCTTCCCTAGTTAAAAATAAGGAAGCTAAGTAACCGAGGCGGGGCCAGCGATTAAGTATACCTCTTTGGCGCGATGCACAAG
loc_9:31240000-31260000_gene_524_pb_195_pos_17646_strand_-_readouts_[NDB_815_c,NDB_883_c,NDB_694_c]_primers_[W1B05_primer_16,W1B04_primer_15]_library_1000-mouse-genome_250_2	CGGGTTTCGTTGCGCACACCGCGTCAATCGCTGCGTGCAACAAAGCTCATCAACTGGATTAGAACAACTGGCTAGTGAGCTCAAGCTAAGTAACCGAGGCGGGGCCAGCGATTAAGTATACCTCTTTGGCGCGATGCACAAG
loc_9:31240000-31260000_gene_524_pb_196_pos_17710_strand_-_readouts_[NDB_815_c,NDB_883_c,NDB_694_c]_primers_[W1B05_primer_16,W1B04_primer_15]_library_1000-mouse-genome_250_2	CGGGTTTCGTTGCGCACACCGCGTCAATCGCTGCGTGCAAGTTTGGCAACAAGAGCATCCACCGAGTTTACCCACTGAGATAAAGCTAAGTAACCGAGGCGGGGCCAGCGATTAAGTATACCTCTTTGGCGCGATGCACAAG
loc_9:31240000-31260000_gene_524_pb_197_pos_17759_strand_+_readouts_[NDB_815_c,NDB_883_c,NDB_694_c]_primers_[W1B05_primer_16,W1B04_primer_15]_library_1000-mouse-genome_250_2	CGGGTTTCGTTGCGCACACCGCGTCAATCGCTGCGTGCAATGATGATCCCTGTGGCTCGAATGGTTGAAGAGGAGAATCAACAAGCTAAGTAACCGAGGCGGGGCCAGCGATTAAGTATACCTCTTTGGCGCGATGCACAAG
loc_9:31240000-31260000_gene_524_pb_198_pos_17818_strand_-_readouts_[NDB_815_c,NDB_883_c,NDB_694_c]_primers_[W1B05_primer_16,W1B04_primer_15]_library_1000-mouse-genome_250_2	CGGGTTTCGTTGCGCACACCGCGTCAATCGCTGCGTGCAATTTGGGGGAGGGAGACATACCATGATACCTGTATGGAAGGCAAAGCTAAGTAACCGAGGCGGGGCCAGCGATTAAGTATACCTCTTTGGCGCGATGCACAAG
loc_9:31240000-31260000_gene_524_pb_200_pos_18179_strand_+_readouts_[NDB_815_c,NDB_883_c,NDB_694_c]_primers_[W1B05_primer_16,W1B04_primer_15]_library_1000-mouse-genome_250_2	CGGGTTTCGTTGCGCACACCGCGTCAATCGCTGCGTGCAACAGCTCCTAATATCTTTAGTGTCTTGTAAAACTGAGGCACAGAAGCTAAGTAACCGAGGCGGGGCCAGCGATTAAGTATACCTCTTTGGCGCGATGCACAAG
loc_9:31240000-31260000_gene_524_pb_201_pos_18326_strand_+_readouts_[NDB_815_c,NDB_883_c,NDB_694_c]_primers_[W1B05_primer_16,W1B04_primer_15]_library_1000-mouse-genome_250_2	CGGGTTTCGTTGCGCACACCGCGTCAATCGCTGCGTGCAACTTGCACTTTTAGGGGTAGAGCATGCCCTAAACTGCACATGTAAGCTAAGTAACCGAGGCGGGGCCAGCGATTAAGTATACCTCTTTGGCGCGATGCACAAG
loc_9:31240000-31260000_gene_524_pb_202_pos_18369_strand_+_readouts_[NDB_815_c,NDB_883_c,NDB_694_c]_primers_[W1B05_primer_16,W1B04_primer_15]_library_1000-mouse-genome_250_2	CGGGTTTCGTTGCGCACACCGCGTCAATCGCTGCGTGCAATATAGTAAGCAGCTTAATAGGGTTTGGAATATGTACACATCCAAGCTAAGTAACCGAGGCGGGGCCAGCGATTAAGTATACCTCTTTGGCGCGATGCACAAG
loc_9:31240000-31260000_gene_524_pb_203_pos_18425_strand_-_readouts_[NDB_815_c,NDB_883_c,NDB_694_c]_primers_[W1B05_primer_16,W1B04_primer_15]_library_1000-mouse-genome_250_2	CGGGTTTCGTTGCGCACACCGCGTCAATCGCTGCGTGCAAGAGAACTTTGACTAGGGATAAGTATGCTCACTTTTTCCACTGAAGCTAAGTAACCGAGGCGGGGCCAGCGATTAAGTATACCTCTTTGGCGCGATGCACAAG
loc_9:31240000-31260000_gene_524_pb_204_pos_18470_strand_-_readouts_[NDB_815_c,NDB_883_c,NDB_694_c]_primers_[W1B05_primer_16,W1B04_primer_15]_library_1000-mouse-genome_250_2	CGGGTTTCGTTGCGCACACCGCGTCAATCGCTGCGTGCAACCTGAGCAGTGAGGATGTCAGGGGAGGGACTAAACAAATTCAAAGCTAAGTAACCGAGGCGGGGCCAGCGATTAAGTATACCTCTTTGGCGCGATGCACAAG
loc_9:31240000-31260000_gene_524_pb_205_pos_18511_strand_+_readouts_[NDB_815_c,NDB_883_c,NDB_694_c]_primers_[W1B05_primer_16,W1B04_primer_15]_library_1000-mouse-genome_250_2	CGGGTTTCGTTGCGCACACCGCGTCAATCGCTGCGTGCAAGCAACCTGTGATCTGTTTCTTATCGCTACTAATCAGTTTACAAAGCTAAGTAACCGAGGCGGGGCCAGCGATTAAGTATACCTCTTTGGCGCGATGCACAAG
loc_9:31240000-31260000_gene_524_pb_206_pos_18555_strand_+_readouts_[NDB_815_c,NDB_883_c,NDB_694_c]_primers_[W1B05_primer_16,W1B04_primer_15]_library_1000-mouse-genome_250_2	CGGGTTTCGTTGCGCACACCGCGTCAATCGCTGCGTGCAATACTTATCTAAATAGATTCGTGCTGTAAGGAACTTTGTGGGAAAGCTAAGTAACCGAGGCGGGGCCAGCGATTAAGTATACCTCTTTGGCGCGATGCACAAG
loc_9:31240000-31260000_gene_524_pb_207_pos_18593_strand_-_readouts_[NDB_815_c,NDB_883_c,NDB_694_c]_primers_[W1B05_primer_16,W1B04_primer_15]_library_1000-mouse-genome_250_2	CGGGTTTCGTTGCGCACACCGCGTCAATCGCTGCGTGCAAAACCTCAAAATGATTATGCTAACTAAAACCAGCATGACTCCCAAGCTAAGTAACCGAGGCGGGGCCAGCGATTAAGTATACCTCTTTGGCGCGATGCACAAG
loc_9:31240000-31260000_gene_524_pb_208_pos_18641_strand_+_readouts_[NDB_815_c,NDB_883_c,NDB_694_c]_primers_[W1B05_primer_16,W1B04_primer_15]_library_1000-mouse-genome_250_2	CGGGTTTCGTTGCGCACACCGCGTCAATCGCTGCGTGCAATGCTATTGCATACATAAACTGCTAATTTGCCTTCATTGCTTAAAGCTAAGTAACCGAGGCGGGGCCAGCGATTAAGTATACCTCTTTGGCGCGATGCACAAG
loc_9:31240000-31260000_gene_524_pb_209_pos_19009_strand_+_readouts_[NDB_815_c,NDB_883_c,NDB_694_c]_primers_[W1B05_primer_16,W1B04_primer_15]_library_1000-mouse-genome_250_2	CGGGTTTCGTTGCGCACACCGCGTCAATCGCTGCGTGCAAGTCTGCATGTATGTCCTGCTCCATGCGTGCCTGTCTTAGTCAAAGCTAAGTAACCGAGGCGGGGCCAGCGATTAAGTATACCTCTTTGGCGCGATGCACAAG
loc_9:31240000-31260000_gene_524_pb_210_pos_19429_strand_+_readouts_[NDB_815_c,NDB_883_c,NDB_694_c]_primers_[W1B05_primer_16,W1B04_primer_15]_library_1000-mouse-genome_250_2	CGGGTTTCGTTGCGCACACCGCGTCAATCGCTGCGTGCAACAGTACAGTGCCCTAAGAGAGCATAAAAAGGCTCTGATCCCCAAGCTAAGTAACCGAGGCGGGGCCAGCGATTAAGTATACCTCTTTGGCGCGATGCACAAG
loc_9:31240000-31260000_gene_524_pb_211_pos_19641_strand_+_readouts_[NDB_815_c,NDB_883_c,NDB_694_c]_primers_[W1B05_primer_16,W1B04_primer_15]_library_1000-mouse-genome_250_2	CGGGTTTCGTTGCGCACACCGCGTCAATCGCTGCGTGCAAAGGAATGACCTTGACTCCGGTTTCTCCGTCTACCTCCCAAGAAAGCTAAGTAACCGAGGCGGGGCCAGCGATTAAGTATACCTCTTTGGCGCGATGCACAAG
loc_9:31240000-31260000_gene_524_pb_212_pos_19737_strand_+_readouts_[NDB_815_c,NDB_883_c,NDB_694_c]_primers_[W1B05_primer_16,W1B04_primer_15]_library_1000-mouse-genome_250_2	CGGGTTTCGTTGCGCACACCGCGTCAATCGCTGCGTGCAAAAACATTCATGTACACGTCTTTGTATGGATGTGCACTTTTGCAAGCTAAGTAACCGAGGCGGGGCCAGCGATTAAGTATACCTCTTTGGCGCGATGCACAAG
loc_9:31240000-31260000_gene_524_pb_213_pos_19786_strand_+_readouts_[NDB_815_c,NDB_883_c,NDB_694_c]_primers_[W1B05_primer_16,W1B04_primer_15]_library_1000-mouse-genome_250_2	CGGGTTTCGTTGCGCACACCGCGTCAATCGCTGCGTGCAATTGTAAATGCATAGTAGCAGGACTGAGGCATAGGGGAAAGTGAAGCTAAGTAACCGAGGCGGGGCCAGCGATTAAGTATACCTCTTTGGCGCGATGCACAAG
loc_9:31240000-31260000_gene_524_pb_214_pos_19826_strand_+_readouts_[NDB_815_c,NDB_883_c,NDB_694_c]_primers_[W1B05_primer_16,W1B04_primer_15]_library_1000-mouse-genome_250_2	CGGGTTTCGTTGCGCACACCGCGTCAATCGCTGCGTGCAATGCTGGTTTAAGAAGCTGCTAAATGGGGGCTTGTGAGAGTGGAAGCTAAGTAACCGAGGCGGGGCCAGCGATTAAGTATACCTCTTTGGCGCGATGCACAAG
loc_9:31240000-31260000_gene_524_pb_215_pos_19863_strand_+_readouts_[NDB_815_c,NDB_883_c,NDB_694_c]_primers_[W1B05_primer_16,W1B04_primer_15]_library_1000-mouse-genome_250_2	CGGGTTTCGTTGCGCACACCGCGTCAATCGCTGCGTGCAAAGTGGGCTCTGCAGCCGAGAGTGTGTCGTGCTCTTCTGTGGGAAGCTAAGTAACCGAGGCGGGGCCAGCGATTAAGTATACCTCTTTGGCGCGATGCACAAG
loc_9:31240000-31260000_gene_524_pb_216_pos_19922_strand_+_readouts_[NDB_815_c,NDB_883_c,NDB_694_c]_primers_[W1B05_primer_16,W1B04_primer_15]_library_1000-mouse-genome_250_2	CGGGTTTCGTTGCGCACACCGCGTCAATCGCTGCGTGCAAAAGCATTCAAATAGGGTGAATCTCAATTGCTTCTAATGCCAGAAGCTAAGTAACCGAGGCGGGGCCAGCGATTAAGTATACCTCTTTGGCGCGATGCACAAG
loc_9:41240000-41260000_gene_528_pb_134_pos_10394_strand_+_readouts_[NDB_784_c,NDB_718_c,NDB_653_c]_primers_[W1B05_primer_16,W1B04_primer_15]_library_1000-mouse-genome_250_2	CGGGTTTCGTTGCGCACACCATGCCACTCGGATATTTCTATGTCTCTAATTGCTATGACTTCCTACTTTACCACTTTGTTCCCATAAGGATCCTGCAATACGGCCACGTATGAAGGTTGTCGTCTTTGGCGCGATGCACAAG
loc_9:41240000-41260000_gene_528_pb_135_pos_10433_strand_+_readouts_[NDB_784_c,NDB_718_c,NDB_653_c]_primers_[W1B05_primer_16,W1B04_primer_15]_library_1000-mouse-genome_250_2	CGGGTTTCGTTGCGCACACCATGCCACTCGGATATTTCTATCCCATCACAGAGGTGCTTCAATTAGACCAACTGCACCCTTTCATAAGGATCCTGCAATACGGCCACGTATGAAGGTTGTCGTCTTTGGCGCGATGCACAAG
loc_9:41240000-41260000_gene_528_pb_136_pos_10491_strand_+_readouts_[NDB_784_c,NDB_718_c,NDB_653_c]_primers_[W1B05_primer_16,W1B04_primer_15]_library_1000-mouse-genome_250_2	CGGGTTTCGTTGCGCACACCATGCCACTCGGATATTTCTACCCAGATGGTCCTGGGAACGATTGTTTCTATGCAGGGGATGCCATAAGGATCCTGCAATACGGCCACGTATGAAGGTTGTCGTCTTTGGCGCGATGCACAAG
loc_9:41240000-41260000_gene_528_pb_137_pos_10560_strand_+_readouts_[NDB_784_c,NDB_718_c,NDB_653_c]_primers_[W1B05_primer_16,W1B04_primer_15]_library_1000-mouse-genome_250_2	CGGGTTTCGTTGCGCACACCATGCCACTCGGATATTTCTATCAAGAACGCCAGCATGAACGCCCAGTCAGCAGTATAAGACACATAAGGATCCTGCAATACGGCCACGTATGAAGGTTGTCGTCTTTGGCGCGATGCACAAG
loc_9:41240000-41260000_gene_528_pb_138_pos_10600_strand_+_readouts_[NDB_784_c,NDB_718_c,NDB_653_c]_primers_[W1B05_primer_16,W1B04_primer_15]_library_1000-mouse-genome_250_2	CGGGTTTCGTTGCGCACACCATGCCACTCGGATATTTCTACATGTGTACCAAAGGGACACGTGACATGGGCTAGGGCTACAGCATAAGGATCCTGCAATACGGCCACGTATGAAGGTTGTCGTCTTTGGCGCGATGCACAAG
loc_9:41240000-41260000_gene_528_pb_139_pos_10637_strand_+_readouts_[NDB_784_c,NDB_718_c,NDB_653_c]_primers_[W1B05_primer_16,W1B04_primer_15]_library_1000-mouse-genome_250_2	CGGGTTTCGTTGCGCACACCATGCCACTCGGATATTTCTATACAGCATCAGCAGACGATGAGGCACCTTGCTGGTGCCTCAGCATAAGGATCCTGCAATACGGCCACGTATGAAGGTTGTCGTCTTTGGCGCGATGCACAAG
loc_9:41240000-41260000_gene_528_pb_140_pos_10704_strand_+_readouts_[NDB_784_c,NDB_718_c,NDB_653_c]_primers_[W1B05_primer_16,W1B04_primer_15]_library_1000-mouse-genome_250_2	CGGGTTTCGTTGCGCACACCATGCCACTCGGATATTTCTAGCTGGGACTCAGGCATTTGTGACGGGGTCCTGGTTAGCTGTGCATAAGGATCCTGCAATACGGCCACGTATGAAGGTTGTCGTCTTTGGCGCGATGCACAAG
loc_9:41240000-41260000_gene_528_pb_141_pos_10748_strand_-_readouts_[NDB_784_c,NDB_718_c,NDB_653_c]_primers_[W1B05_primer_16,W1B04_primer_15]_library_1000-mouse-genome_250_2	CGGGTTTCGTTGCGCACACCATGCCACTCGGATATTTCTATACTCCAGAGTCCTGGTTATCCGCAGCCCCACAGAACTCAGACATAAGGATCCTGCAATACGGCCACGTATGAAGGTTGTCGTCTTTGGCGCGATGCACAAG
loc_9:41240000-41260000_gene_528_pb_142_pos_10785_strand_+_readouts_[NDB_784_c,NDB_718_c,NDB_653_c]_primers_[W1B05_primer_16,W1B04_primer_15]_library_1000-mouse-genome_250_2	CGGGTTTCGTTGCGCACACCATGCCACTCGGATATTTCTAGAGTAGAGCTCACTGCTTCTGCCCTGACATGAGGAAGCACTCCATAAGGATCCTGCAATACGGCCACGTATGAAGGTTGTCGTCTTTGGCGCGATGCACAAG
loc_9:41240000-41260000_gene_528_pb_143_pos_10848_strand_+_readouts_[NDB_784_c,NDB_718_c,NDB_653_c]_primers_[W1B05_primer_16,W1B04_primer_15]_library_1000-mouse-genome_250_2	CGGGTTTCGTTGCGCACACCATGCCACTCGGATATTTCTAGAAGAAGACAGTCGCCTGCTTGAGCTGGACAGTTGATTGGGACATAAGGATCCTGCAATACGGCCACGTATGAAGGTTGTCGTCTTTGGCGCGATGCACAAG
loc_9:41240000-41260000_gene_528_pb_144_pos_10912_strand_-_readouts_[NDB_784_c,NDB_718_c,NDB_653_c]_primers_[W1B05_primer_16,W1B04_primer_15]_library_1000-mouse-genome_250_2	CGGGTTTCGTTGCGCACACCATGCCACTCGGATATTTCTACTCTGATTTGTGACGCTGGGGTAAAGATTCACACAATCACAACATAAGGATCCTGCAATACGGCCACGTATGAAGGTTGTCGTCTTTGGCGCGATGCACAAG
loc_9:41240000-41260000_gene_528_pb_145_pos_10978_strand_+_readouts_[NDB_784_c,NDB_718_c,NDB_653_c]_primers_[W1B05_primer_16,W1B04_primer_15]_library_1000-mouse-genome_250_2	CGGGTTTCGTTGCGCACACCATGCCACTCGGATATTTCTAAGAATCAATGGCTTAAGTCTCATCGTATCAGGCTCTGTGCAGCATAAGGATCCTGCAATACGGCCACGTATGAAGGTTGTCGTCTTTGGCGCGATGCACAAG
loc_9:41240000-41260000_gene_528_pb_146_pos_11030_strand_+_readouts_[NDB_784_c,NDB_718_c,NDB_653_c]_primers_[W1B05_primer_16,W1B04_primer_15]_library_1000-mouse-genome_250_2	CGGGTTTCGTTGCGCACACCATGCCACTCGGATATTTCTACATGTGACCTCTTCCTGATCGCCTTGGGTCTGGATTCTGAGACATAAGGATCCTGCAATACGGCCACGTATGAAGGTTGTCGTCTTTGGCGCGATGCACAAG
loc_9:41240000-41260000_gene_528_pb_147_pos_11076_strand_+_readouts_[NDB_784_c,NDB_718_c,NDB_653_c]_primers_[W1B05_primer_16,W1B04_primer_15]_library_1000-mouse-genome_250_2	CGGGTTTCGTTGCGCACACCATGCCACTCGGATATTTCTATTTCCTGTTCACAAGCTCCCCTCCATGCTAAAATGGTCATTTCATAAGGATCCTGCAATACGGCCACGTATGAAGGTTGTCGTCTTTGGCGCGATGCACAAG
loc_9:41240000-41260000_gene_528_pb_148_pos_11116_strand_-_readouts_[NDB_784_c,NDB_718_c,NDB_653_c]_primers_[W1B05_primer_16,W1B04_primer_15]_library_1000-mouse-genome_250_2	CGGGTTTCGTTGCGCACACCATGCCACTCGGATATTTCTAGGGAGAGAACACCAAAGATCACAACTGTATATATGATACCAACATAAGGATCCTGCAATACGGCCACGTATGAAGGTTGTCGTCTTTGGCGCGATGCACAAG
loc_9:41240000-41260000_gene_528_pb_149_pos_11264_strand_+_readouts_[NDB_784_c,NDB_718_c,NDB_653_c]_primers_[W1B05_primer_16,W1B04_primer_15]_library_1000-mouse-genome_250_2	CGGGTTTCGTTGCGCACACCATGCCACTCGGATATTTCTATGTGTGTGTTCTAAACTACCTGGAAATATCTAACCAGCTTTACATAAGGATCCTGCAATACGGCCACGTATGAAGGTTGTCGTCTTTGGCGCGATGCACAAG
loc_9:41240000-41260000_gene_528_pb_150_pos_11316_strand_-_readouts_[NDB_784_c,NDB_718_c,NDB_653_c]_primers_[W1B05_primer_16,W1B04_primer_15]_library_1000-mouse-genome_250_2	CGGGTTTCGTTGCGCACACCATGCCACTCGGATATTTCTATTGTAGATAGGTTTCTTTGCCTGTAACCCATCCTCCAATAGCCATAAGGATCCTGCAATACGGCCACGTATGAAGGTTGTCGTCTTTGGCGCGATGCACAAG
loc_9:41240000-41260000_gene_528_pb_151_pos_11371_strand_-_readouts_[NDB_784_c,NDB_718_c,NDB_653_c]_primers_[W1B05_primer_16,W1B04_primer_15]_library_1000-mouse-genome_250_2	CGGGTTTCGTTGCGCACACCATGCCACTCGGATATTTCTATCTTGTATTACATCCTTCATACTGCCCCAGGTTCTTCTCTTGCATAAGGATCCTGCAATACGGCCACGTATGAAGGTTGTCGTCTTTGGCGCGATGCACAAG
loc_9:41240000-41260000_gene_528_pb_152_pos_11408_strand_+_readouts_[NDB_784_c,NDB_718_c,NDB_653_c]_primers_[W1B05_primer_16,W1B04_primer_15]_library_1000-mouse-genome_250_2	CGGGTTTCGTTGCGCACACCATGCCACTCGGATATTTCTACAAGACTGTCAAAGAGATGTGGAATACATAGGCTCAGCTTCTCATAAGGATCCTGCAATACGGCCACGTATGAAGGTTGTCGTCTTTGGCGCGATGCACAAG
loc_9:41240000-41260000_gene_528_pb_153_pos_11503_strand_+_readouts_[NDB_784_c,NDB_718_c,NDB_653_c]_primers_[W1B05_primer_16,W1B04_primer_15]_library_1000-mouse-genome_250_2	CGGGTTTCGTTGCGCACACCATGCCACTCGGATATTTCTAAGTAATCTCCCATCAGTGGTTCTAAGTCGCCCCATCTGGGTGCATAAGGATCCTGCAATACGGCCACGTATGAAGGTTGTCGTCTTTGGCGCGATGCACAAG
loc_9:41240000-41260000_gene_528_pb_154_pos_11609_strand_+_readouts_[NDB_784_c,NDB_718_c,NDB_653_c]_primers_[W1B05_primer_16,W1B04_primer_15]_library_1000-mouse-genome_250_2	CGGGTTTCGTTGCGCACACCATGCCACTCGGATATTTCTACTTTTCAGTATGAGCAATGGCTGTTAGGTTCATCCAGAGAAACATAAGGATCCTGCAATACGGCCACGTATGAAGGTTGTCGTCTTTGGCGCGATGCACAAG
loc_9:41240000-41260000_gene_528_pb_155_pos_11669_strand_-_readouts_[NDB_784_c,NDB_718_c,NDB_653_c]_primers_[W1B05_primer_16,W1B04_primer_15]_library_1000-mouse-genome_250_2	CGGGTTTCGTTGCGCACACCATGCCACTCGGATATTTCTATTGCCTAGCCAGTCCTCACACTAGTACAGAACATTTTCTTATCATAAGGATCCTGCAATACGGCCACGTATGAAGGTTGTCGTCTTTGGCGCGATGCACAAG
loc_9:41240000-41260000_gene_528_pb_156_pos_11706_strand_+_readouts_[NDB_784_c,NDB_718_c,NDB_653_c]_primers_[W1B05_primer_16,W1B04_primer_15]_library_1000-mouse-genome_250_2	CGGGTTTCGTTGCGCACACCATGCCACTCGGATATTTCTAGGCAAGTTTGAAATCCACAGGGCAGACTGGGGATTGAATACACATAAGGATCCTGCAATACGGCCACGTATGAAGGTTGTCGTCTTTGGCGCGATGCACAAG
loc_9:41240000-41260000_gene_528_pb_157_pos_11748_strand_-_readouts_[NDB_784_c,NDB_718_c,NDB_653_c]_primers_[W1B05_primer_16,W1B04_primer_15]_library_1000-mouse-genome_250_2	CGGGTTTCGTTGCGCACACCATGCCACTCGGATATTTCTAGCCCTGGAGCAAGTTACATGAGGCAAGAATAATTGGCTCAAACATAAGGATCCTGCAATACGGCCACGTATGAAGGTTGTCGTCTTTGGCGCGATGCACAAG
loc_9:41240000-41260000_gene_528_pb_158_pos_11815_strand_+_readouts_[NDB_784_c,NDB_718_c,NDB_653_c]_primers_[W1B05_primer_16,W1B04_primer_15]_library_1000-mouse-genome_250_2	CGGGTTTCGTTGCGCACACCATGCCACTCGGATATTTCTAGGTTTCTGTGATTGAACAGTAGAGTGGTGTCTTAGGGGTTCACATAAGGATCCTGCAATACGGCCACGTATGAAGGTTGTCGTCTTTGGCGCGATGCACAAG
loc_9:41240000-41260000_gene_528_pb_160_pos_12953_strand_+_readouts_[NDB_784_c,NDB_718_c,NDB_653_c]_primers_[W1B05_primer_16,W1B04_primer_15]_library_1000-mouse-genome_250_2	CGGGTTTCGTTGCGCACACCATGCCACTCGGATATTTCTATTCTGTCTAGCAATTCTTATATTCCTTCTACACACCCTTTCCCATAAGGATCCTGCAATACGGCCACGTATGAAGGTTGTCGTCTTTGGCGCGATGCACAAG
loc_9:41240000-41260000_gene_528_pb_161_pos_12995_strand_+_readouts_[NDB_784_c,NDB_718_c,NDB_653_c]_primers_[W1B05_primer_16,W1B04_primer_15]_library_1000-mouse-genome_250_2	CGGGTTTCGTTGCGCACACCATGCCACTCGGATATTTCTAATTCTCTAGAGTAAGCCCACAGCTCCGATTCCTGAAATACTTCATAAGGATCCTGCAATACGGCCACGTATGAAGGTTGTCGTCTTTGGCGCGATGCACAAG
loc_9:41240000-41260000_gene_528_pb_162_pos_13111_strand_+_readouts_[NDB_784_c,NDB_718_c,NDB_653_c]_primers_[W1B05_primer_16,W1B04_primer_15]_library_1000-mouse-genome_250_2	CGGGTTTCGTTGCGCACACCATGCCACTCGGATATTTCTAAATGCTATTTTCATGGAGGGACTCCTCTTGCCCTGGCTACAGCATAAGGATCCTGCAATACGGCCACGTATGAAGGTTGTCGTCTTTGGCGCGATGCACAAG
loc_9:41240000-41260000_gene_528_pb_163_pos_13148_strand_+_readouts_[NDB_784_c,NDB_718_c,NDB_653_c]_primers_[W1B05_primer_16,W1B04_primer_15]_library_1000-mouse-genome_250_2	CGGGTTTCGTTGCGCACACCATGCCACTCGGATATTTCTATACAGCGCGAGTTCCTTGATTTTGTCCCATAAAAGACACACACATAAGGATCCTGCAATACGGCCACGTATGAAGGTTGTCGTCTTTGGCGCGATGCACAAG
loc_9:41240000-41260000_gene_528_pb_164_pos_13319_strand_-_readouts_[NDB_784_c,NDB_718_c,NDB_653_c]_primers_[W1B05_primer_16,W1B04_primer_15]_library_1000-mouse-genome_250_2	CGGGTTTCGTTGCGCACACCATGCCACTCGGATATTTCTAGACAGAGGACCAGTCATGTAAGAGTCGGGGAAGAGCTAAGATCATAAGGATCCTGCAATACGGCCACGTATGAAGGTTGTCGTCTTTGGCGCGATGCACAAG
loc_9:41240000-41260000_gene_528_pb_165_pos_13506_strand_+_readouts_[NDB_784_c,NDB_718_c,NDB_653_c]_primers_[W1B05_primer_16,W1B04_primer_15]_library_1000-mouse-genome_250_2	CGGGTTTCGTTGCGCACACCATGCCACTCGGATATTTCTAGAACCCAGTGGGGGCAAGGACCCTCGACGTCTTACATGCAGGCATAAGGATCCTGCAATACGGCCACGTATGAAGGTTGTCGTCTTTGGCGCGATGCACAAG
loc_9:41240000-41260000_gene_528_pb_166_pos_13586_strand_+_readouts_[NDB_784_c,NDB_718_c,NDB_653_c]_primers_[W1B05_primer_16,W1B04_primer_15]_library_1000-mouse-genome_250_2	CGGGTTTCGTTGCGCACACCATGCCACTCGGATATTTCTAAAGCATTCAAGCAAATCCAACGCACTCCTCAGACAAGATTATCATAAGGATCCTGCAATACGGCCACGTATGAAGGTTGTCGTCTTTGGCGCGATGCACAAG
loc_9:41240000-41260000_gene_528_pb_167_pos_13625_strand_+_readouts_[NDB_784_c,NDB_718_c,NDB_653_c]_primers_[W1B05_primer_16,W1B04_primer_15]_library_1000-mouse-genome_250_2	CGGGTTTCGTTGCGCACACCATGCCACTCGGATATTTCTATATTCTAGCTCTGACTAGGGTTAACCCGAAGGGATGTCCATCCATAAGGATCCTGCAATACGGCCACGTATGAAGGTTGTCGTCTTTGGCGCGATGCACAAG
loc_9:41240000-41260000_gene_528_pb_168_pos_13676_strand_-_readouts_[NDB_784_c,NDB_718_c,NDB_653_c]_primers_[W1B05_primer_16,W1B04_primer_15]_library_1000-mouse-genome_250_2	CGGGTTTCGTTGCGCACACCATGCCACTCGGATATTTCTAAACATTATTAAATGTTGTGCTCAGCAATCTGCTGCTTCAGTCCATAAGGATCCTGCAATACGGCCACGTATGAAGGTTGTCGTCTTTGGCGCGATGCACAAG
loc_9:41240000-41260000_gene_528_pb_169_pos_13743_strand_-_readouts_[NDB_784_c,NDB_718_c,NDB_653_c]_primers_[W1B05_primer_16,W1B04_primer_15]_library_1000-mouse-genome_250_2	CGGGTTTCGTTGCGCACACCATGCCACTCGGATATTTCTACCATCTTAATTTCTGTGTTCATGCACTGACATCCTCAGATACCATAAGGATCCTGCAATACGGCCACGTATGAAGGTTGTCGTCTTTGGCGCGATGCACAAG
loc_9:41240000-41260000_gene_528_pb_170_pos_13780_strand_+_readouts_[NDB_784_c,NDB_718_c,NDB_653_c]_primers_[W1B05_primer_16,W1B04_primer_15]_library_1000-mouse-genome_250_2	CGGGTTTCGTTGCGCACACCATGCCACTCGGATATTTCTAGATGGACAAGGACATACACTATCCTTAGTGTATAGCTATCATCATAAGGATCCTGCAATACGGCCACGTATGAAGGTTGTCGTCTTTGGCGCGATGCACAAG
loc_9:41240000-41260000_gene_528_pb_171_pos_13844_strand_-_readouts_[NDB_784_c,NDB_718_c,NDB_653_c]_primers_[W1B05_primer_16,W1B04_primer_15]_library_1000-mouse-genome_250_2	CGGGTTTCGTTGCGCACACCATGCCACTCGGATATTTCTAATCTTAGTCTTCTCATAACCAATTTAAGTGAGAACCACAGCCCATAAGGATCCTGCAATACGGCCACGTATGAAGGTTGTCGTCTTTGGCGCGATGCACAAG
loc_9:41240000-41260000_gene_528_pb_172_pos_13927_strand_+_readouts_[NDB_784_c,NDB_718_c,NDB_653_c]_primers_[W1B05_primer_16,W1B04_primer_15]_library_1000-mouse-genome_250_2	CGGGTTTCGTTGCGCACACCATGCCACTCGGATATTTCTAGAGAAGCACTGACCTGACCTTGCTCCATATGAAGTGATTCAGCATAAGGATCCTGCAATACGGCCACGTATGAAGGTTGTCGTCTTTGGCGCGATGCACAAG
loc_9:41240000-41260000_gene_528_pb_173_pos_13970_strand_+_readouts_[NDB_784_c,NDB_718_c,NDB_653_c]_primers_[W1B05_primer_16,W1B04_primer_15]_library_1000-mouse-genome_250_2	CGGGTTTCGTTGCGCACACCATGCCACTCGGATATTTCTAAGTGGGTTTTATGTTTAAGAAGCTATGCACTCAAACTCAGTCCATAAGGATCCTGCAATACGGCCACGTATGAAGGTTGTCGTCTTTGGCGCGATGCACAAG
loc_9:41240000-41260000_gene_528_pb_174_pos_14007_strand_+_readouts_[NDB_784_c,NDB_718_c,NDB_653_c]_primers_[W1B05_primer_16,W1B04_primer_15]_library_1000-mouse-genome_250_2	CGGGTTTCGTTGCGCACACCATGCCACTCGGATATTTCTACAGTCAAAACTGCATAGCCTAATTGTGCCTCCGGCATTACTTCATAAGGATCCTGCAATACGGCCACGTATGAAGGTTGTCGTCTTTGGCGCGATGCACAAG
loc_9:41240000-41260000_gene_528_pb_175_pos_14058_strand_-_readouts_[NDB_784_c,NDB_718_c,NDB_653_c]_primers_[W1B05_primer_16,W1B04_primer_15]_library_1000-mouse-genome_250_2	CGGGTTTCGTTGCGCACACCATGCCACTCGGATATTTCTACAGATCATCTGAAACTTATCTCTCAGCTAACCTCCTAGTGCTCATAAGGATCCTGCAATACGGCCACGTATGAAGGTTGTCGTCTTTGGCGCGATGCACAAG
loc_9:41240000-41260000_gene_528_pb_176_pos_14130_strand_-_readouts_[NDB_784_c,NDB_718_c,NDB_653_c]_primers_[W1B05_primer_16,W1B04_primer_15]_library_1000-mouse-genome_250_2	CGGGTTTCGTTGCGCACACCATGCCACTCGGATATTTCTATGTGTACCACTGTGTAATACATATAGGCTATGCATACTGTATCATAAGGATCCTGCAATACGGCCACGTATGAAGGTTGTCGTCTTTGGCGCGATGCACAAG
loc_9:41240000-41260000_gene_528_pb_177_pos_14321_strand_+_readouts_[NDB_784_c,NDB_718_c,NDB_653_c]_primers_[W1B05_primer_16,W1B04_primer_15]_library_1000-mouse-genome_250_2	CGGGTTTCGTTGCGCACACCATGCCACTCGGATATTTCTACATTGGTTAAAAGTTAACAGCCAGGGGATACTTCTCTGGTGCCATAAGGATCCTGCAATACGGCCACGTATGAAGGTTGTCGTCTTTGGCGCGATGCACAAG
loc_9:41240000-41260000_gene_528_pb_178_pos_14363_strand_-_readouts_[NDB_784_c,NDB_718_c,NDB_653_c]_primers_[W1B05_primer_16,W1B04_primer_15]_library_1000-mouse-genome_250_2	CGGGTTTCGTTGCGCACACCATGCCACTCGGATATTTCTATCCCAGCCAGAGGTCAATTATAAGACCGCCTCCTTCTGTTCTCATAAGGATCCTGCAATACGGCCACGTATGAAGGTTGTCGTCTTTGGCGCGATGCACAAG
loc_9:41240000-41260000_gene_528_pb_179_pos_14404_strand_+_readouts_[NDB_784_c,NDB_718_c,NDB_653_c]_primers_[W1B05_primer_16,W1B04_primer_15]_library_1000-mouse-genome_250_2	CGGGTTTCGTTGCGCACACCATGCCACTCGGATATTTCTAACACAGGCTTCATGAACCTCTGGTGAGGAGGATGTGGGTAATCATAAGGATCCTGCAATACGGCCACGTATGAAGGTTGTCGTCTTTGGCGCGATGCACAAG
loc_9:41240000-41260000_gene_528_pb_180_pos_14471_strand_-_readouts_[NDB_784_c,NDB_718_c,NDB_653_c]_primers_[W1B05_primer_16,W1B04_primer_15]_library_1000-mouse-genome_250_2	CGGGTTTCGTTGCGCACACCATGCCACTCGGATATTTCTAGTATTAAACTTCGATGAAGGGAAATTCCAGGAACTTGGAATCCATAAGGATCCTGCAATACGGCCACGTATGAAGGTTGTCGTCTTTGGCGCGATGCACAAG
loc_9:41240000-41260000_gene_528_pb_181_pos_14508_strand_+_readouts_[NDB_784_c,NDB_718_c,NDB_653_c]_primers_[W1B05_primer_16,W1B04_primer_15]_library_1000-mouse-genome_250_2	CGGGTTTCGTTGCGCACACCATGCCACTCGGATATTTCTAAATACACTGACATAGTCAGGGGCCTCTAACAGGCAAATGTGACATAAGGATCCTGCAATACGGCCACGTATGAAGGTTGTCGTCTTTGGCGCGATGCACAAG
loc_9:41240000-41260000_gene_528_pb_182_pos_14576_strand_+_readouts_[NDB_784_c,NDB_718_c,NDB_653_c]_primers_[W1B05_primer_16,W1B04_primer_15]_library_1000-mouse-genome_250_2	CGGGTTTCGTTGCGCACACCATGCCACTCGGATATTTCTAAGTAAACCAGGCCTGGAGCCATTGATCTCGACCTGAAAACCCCATAAGGATCCTGCAATACGGCCACGTATGAAGGTTGTCGTCTTTGGCGCGATGCACAAG
loc_9:41240000-41260000_gene_528_pb_183_pos_14613_strand_-_readouts_[NDB_784_c,NDB_718_c,NDB_653_c]_primers_[W1B05_primer_16,W1B04_primer_15]_library_1000-mouse-genome_250_2	CGGGTTTCGTTGCGCACACCATGCCACTCGGATATTTCTAAACTTTGAGCAATCGTAGTGCAAAGTCCTTGTTGCTAGGGTTCATAAGGATCCTGCAATACGGCCACGTATGAAGGTTGTCGTCTTTGGCGCGATGCACAAG
loc_9:41240000-41260000_gene_528_pb_184_pos_14714_strand_-_readouts_[NDB_784_c,NDB_718_c,NDB_653_c]_primers_[W1B05_primer_16,W1B04_primer_15]_library_1000-mouse-genome_250_2	CGGGTTTCGTTGCGCACACCATGCCACTCGGATATTTCTACACACACTATCAGAAGCAGTGTCCAGATCAAAGCAGAGAAGACATAAGGATCCTGCAATACGGCCACGTATGAAGGTTGTCGTCTTTGGCGCGATGCACAAG
loc_9:41240000-41260000_gene_528_pb_185_pos_14751_strand_+_readouts_[NDB_784_c,NDB_718_c,NDB_653_c]_primers_[W1B05_primer_16,W1B04_primer_15]_library_1000-mouse-genome_250_2	CGGGTTTCGTTGCGCACACCATGCCACTCGGATATTTCTAGTGTGAAGTGTGGAGGCTTGAATGCAATACCTATGGGAAGCCCATAAGGATCCTGCAATACGGCCACGTATGAAGGTTGTCGTCTTTGGCGCGATGCACAAG
loc_9:41240000-41260000_gene_528_pb_186_pos_14811_strand_-_readouts_[NDB_784_c,NDB_718_c,NDB_653_c]_primers_[W1B05_primer_16,W1B04_primer_15]_library_1000-mouse-genome_250_2	CGGGTTTCGTTGCGCACACCATGCCACTCGGATATTTCTAAATGGAAGCCAGATCTCTTATGCTCACCCAGTGCCTCCCTCACATAAGGATCCTGCAATACGGCCACGTATGAAGGTTGTCGTCTTTGGCGCGATGCACAAG
loc_9:41240000-41260000_gene_528_pb_187_pos_14968_strand_+_readouts_[NDB_784_c,NDB_718_c,NDB_653_c]_primers_[W1B05_primer_16,W1B04_primer_15]_library_1000-mouse-genome_250_2	CGGGTTTCGTTGCGCACACCATGCCACTCGGATATTTCTAAGGCATGAGCCTAGCACAACTTGTGAAGGGATAGGCTGGCTCCATAAGGATCCTGCAATACGGCCACGTATGAAGGTTGTCGTCTTTGGCGCGATGCACAAG
loc_9:41240000-41260000_gene_528_pb_188_pos_15018_strand_-_readouts_[NDB_784_c,NDB_718_c,NDB_653_c]_primers_[W1B05_primer_16,W1B04_primer_15]_library_1000-mouse-genome_250_2	CGGGTTTCGTTGCGCACACCATGCCACTCGGATATTTCTAATCATAGTGAGACCTGAACCTGAAGTTCAGGGAGAGTCCAGACATAAGGATCCTGCAATACGGCCACGTATGAAGGTTGTCGTCTTTGGCGCGATGCACAAG
loc_9:41240000-41260000_gene_528_pb_189_pos_15149_strand_+_readouts_[NDB_784_c,NDB_718_c,NDB_653_c]_primers_[W1B05_primer_16,W1B04_primer_15]_library_1000-mouse-genome_250_2	CGGGTTTCGTTGCGCACACCATGCCACTCGGATATTTCTAGAAAGACTTCTTTGAGGGGGTACCATGAGGGATCAGCATTTGCATAAGGATCCTGCAATACGGCCACGTATGAAGGTTGTCGTCTTTGGCGCGATGCACAAG
loc_9:41240000-41260000_gene_528_pb_190_pos_15242_strand_+_readouts_[NDB_784_c,NDB_718_c,NDB_653_c]_primers_[W1B05_primer_16,W1B04_primer_15]_library_1000-mouse-genome_250_2	CGGGTTTCGTTGCGCACACCATGCCACTCGGATATTTCTAAATCAGATTGCTTAGATGGATTTAGCGATGTGCCGAGGTTGACATAAGGATCCTGCAATACGGCCACGTATGAAGGTTGTCGTCTTTGGCGCGATGCACAAG
loc_9:41240000-41260000_gene_528_pb_191_pos_15279_strand_+_readouts_[NDB_784_c,NDB_718_c,NDB_653_c]_primers_[W1B05_primer_16,W1B04_primer_15]_library_1000-mouse-genome_250_2	CGGGTTTCGTTGCGCACACCATGCCACTCGGATATTTCTAGTTGACTCACAAAGGCCCCCAAGAGCCACCATGTCTGTTAAGCATAAGGATCCTGCAATACGGCCACGTATGAAGGTTGTCGTCTTTGGCGCGATGCACAAG
loc_9:41240000-41260000_gene_528_pb_192_pos_15332_strand_+_readouts_[NDB_784_c,NDB_718_c,NDB_653_c]_primers_[W1B05_primer_16,W1B04_primer_15]_library_1000-mouse-genome_250_2	CGGGTTTCGTTGCGCACACCATGCCACTCGGATATTTCTATTGCCCATCAGTTACTAAATGTGGCCATTCTTACAACTTAGACATAAGGATCCTGCAATACGGCCACGTATGAAGGTTGTCGTCTTTGGCGCGATGCACAAG
loc_9:41240000-41260000_gene_528_pb_193_pos_15430_strand_+_readouts_[NDB_784_c,NDB_718_c,NDB_653_c]_primers_[W1B05_primer_16,W1B04_primer_15]_library_1000-mouse-genome_250_2	CGGGTTTCGTTGCGCACACCATGCCACTCGGATATTTCTACGTTGGCTCAGAAGGAACGTGCTACCGAGTCTGGTGAACTGACATAAGGATCCTGCAATACGGCCACGTATGAAGGTTGTCGTCTTTGGCGCGATGCACAAG
loc_9:41240000-41260000_gene_528_pb_194_pos_15516_strand_+_readouts_[NDB_784_c,NDB_718_c,NDB_653_c]_primers_[W1B05_primer_16,W1B04_primer_15]_library_1000-mouse-genome_250_2	CGGGTTTCGTTGCGCACACCATGCCACTCGGATATTTCTACCACAGGTTGCCTTCCGACTTCCATAGGTGTCATACATGCAACATAAGGATCCTGCAATACGGCCACGTATGAAGGTTGTCGTCTTTGGCGCGATGCACAAG
loc_9:41240000-41260000_gene_528_pb_195_pos_15663_strand_+_readouts_[NDB_784_c,NDB_718_c,NDB_653_c]_primers_[W1B05_primer_16,W1B04_primer_15]_library_1000-mouse-genome_250_2	CGGGTTTCGTTGCGCACACCATGCCACTCGGATATTTCTATTTCAATATTCCCCATATGCTTGAAGTTGCTTCTACACTGTACATAAGGATCCTGCAATACGGCCACGTATGAAGGTTGTCGTCTTTGGCGCGATGCACAAG
loc_9:41240000-41260000_gene_528_pb_196_pos_15719_strand_-_readouts_[NDB_784_c,NDB_718_c,NDB_653_c]_primers_[W1B05_primer_16,W1B04_primer_15]_library_1000-mouse-genome_250_2	CGGGTTTCGTTGCGCACACCATGCCACTCGGATATTTCTACACCAATGAGATTGCTTCTGAAGACGGATTTGGGGAGACTTGCATAAGGATCCTGCAATACGGCCACGTATGAAGGTTGTCGTCTTTGGCGCGATGCACAAG
loc_9:41240000-41260000_gene_528_pb_197_pos_15773_strand_+_readouts_[NDB_784_c,NDB_718_c,NDB_653_c]_primers_[W1B05_primer_16,W1B04_primer_15]_library_1000-mouse-genome_250_2	CGGGTTTCGTTGCGCACACCATGCCACTCGGATATTTCTACTATTCTGGGCCACAAGGTAGCACGCCAGGCTCACGGGGAGGCATAAGGATCCTGCAATACGGCCACGTATGAAGGTTGTCGTCTTTGGCGCGATGCACAAG
loc_9:41240000-41260000_gene_528_pb_198_pos_15810_strand_+_readouts_[NDB_784_c,NDB_718_c,NDB_653_c]_primers_[W1B05_primer_16,W1B04_primer_15]_library_1000-mouse-genome_250_2	CGGGTTTCGTTGCGCACACCATGCCACTCGGATATTTCTAGGAGGCTTGCATGCAGGGGGTTATGCTGTGGCCAAGCAGCTCCATAAGGATCCTGCAATACGGCCACGTATGAAGGTTGTCGTCTTTGGCGCGATGCACAAG
loc_9:41240000-41260000_gene_528_pb_199_pos_15849_strand_+_readouts_[NDB_784_c,NDB_718_c,NDB_653_c]_primers_[W1B05_primer_16,W1B04_primer_15]_library_1000-mouse-genome_250_2	CGGGTTTCGTTGCGCACACCATGCCACTCGGATATTTCTACTCAGACCTGCAGCTCGAGTACTGTCTGCAGTAAGCTGTAGGCATAAGGATCCTGCAATACGGCCACGTATGAAGGTTGTCGTCTTTGGCGCGATGCACAAG
loc_9:41240000-41260000_gene_528_pb_200_pos_15922_strand_+_readouts_[NDB_784_c,NDB_718_c,NDB_653_c]_primers_[W1B05_primer_16,W1B04_primer_15]_library_1000-mouse-genome_250_2	CGGGTTTCGTTGCGCACACCATGCCACTCGGATATTTCTAGTGCACAGGCTTAACAGCCTACAGGGATAACCACACATATGGCATAAGGATCCTGCAATACGGCCACGTATGAAGGTTGTCGTCTTTGGCGCGATGCACAAG
loc_9:41240000-41260000_gene_528_pb_201_pos_15961_strand_-_readouts_[NDB_784_c,NDB_718_c,NDB_653_c]_primers_[W1B05_primer_16,W1B04_primer_15]_library_1000-mouse-genome_250_2	CGGGTTTCGTTGCGCACACCATGCCACTCGGATATTTCTACACAGCCCTTCTGGTGTATAAACCTGCATCCACCCTGAGCCACATAAGGATCCTGCAATACGGCCACGTATGAAGGTTGTCGTCTTTGGCGCGATGCACAAG
loc_9:41240000-41260000_gene_528_pb_202_pos_16029_strand_+_readouts_[NDB_784_c,NDB_718_c,NDB_653_c]_primers_[W1B05_primer_16,W1B04_primer_15]_library_1000-mouse-genome_250_2	CGGGTTTCGTTGCGCACACCATGCCACTCGGATATTTCTAGCTCTCACTGTAGACATGAGGACGAGAGTTTGGCAGAAATCTCATAAGGATCCTGCAATACGGCCACGTATGAAGGTTGTCGTCTTTGGCGCGATGCACAAG
loc_9:41240000-41260000_gene_528_pb_203_pos_16078_strand_+_readouts_[NDB_784_c,NDB_718_c,NDB_653_c]_primers_[W1B05_primer_16,W1B04_primer_15]_library_1000-mouse-genome_250_2	CGGGTTTCGTTGCGCACACCATGCCACTCGGATATTTCTAAACTCATGCTAAGAACCGGCTTCTACACAAACCTTATGATAACATAAGGATCCTGCAATACGGCCACGTATGAAGGTTGTCGTCTTTGGCGCGATGCACAAG
loc_9:41240000-41260000_gene_528_pb_204_pos_16480_strand_+_readouts_[NDB_784_c,NDB_718_c,NDB_653_c]_primers_[W1B05_primer_16,W1B04_primer_15]_library_1000-mouse-genome_250_2	CGGGTTTCGTTGCGCACACCATGCCACTCGGATATTTCTATAACATTTATCAGGACACTGCCAGATGCCTTTCATTACAGAGCATAAGGATCCTGCAATACGGCCACGTATGAAGGTTGTCGTCTTTGGCGCGATGCACAAG
loc_9:41240000-41260000_gene_528_pb_205_pos_16524_strand_+_readouts_[NDB_784_c,NDB_718_c,NDB_653_c]_primers_[W1B05_primer_16,W1B04_primer_15]_library_1000-mouse-genome_250_2	CGGGTTTCGTTGCGCACACCATGCCACTCGGATATTTCTATCTTATCCACAAGGTTACCTGGGGTTAGGTGACAGAATGAAGCATAAGGATCCTGCAATACGGCCACGTATGAAGGTTGTCGTCTTTGGCGCGATGCACAAG
loc_9:41240000-41260000_gene_528_pb_206_pos_16574_strand_-_readouts_[NDB_784_c,NDB_718_c,NDB_653_c]_primers_[W1B05_primer_16,W1B04_primer_15]_library_1000-mouse-genome_250_2	CGGGTTTCGTTGCGCACACCATGCCACTCGGATATTTCTACAACACTCACAGTATAGGACTCACTGAGATGTTCTGTCTGCTCATAAGGATCCTGCAATACGGCCACGTATGAAGGTTGTCGTCTTTGGCGCGATGCACAAG
loc_9:41240000-41260000_gene_528_pb_207_pos_16651_strand_+_readouts_[NDB_784_c,NDB_718_c,NDB_653_c]_primers_[W1B05_primer_16,W1B04_primer_15]_library_1000-mouse-genome_250_2	CGGGTTTCGTTGCGCACACCATGCCACTCGGATATTTCTATTCAGGGACTCAGTGCAAGACAATGTAAGCCCATTAGTATGTCATAAGGATCCTGCAATACGGCCACGTATGAAGGTTGTCGTCTTTGGCGCGATGCACAAG
loc_9:41240000-41260000_gene_528_pb_208_pos_16688_strand_+_readouts_[NDB_784_c,NDB_718_c,NDB_653_c]_primers_[W1B05_primer_16,W1B04_primer_15]_library_1000-mouse-genome_250_2	CGGGTTTCGTTGCGCACACCATGCCACTCGGATATTTCTATATGTTGGAAGGCAGTCTGAGGTGTACATATTTCCTACCTTTCATAAGGATCCTGCAATACGGCCACGTATGAAGGTTGTCGTCTTTGGCGCGATGCACAAG
loc_9:41240000-41260000_gene_528_pb_209_pos_16743_strand_-_readouts_[NDB_784_c,NDB_718_c,NDB_653_c]_primers_[W1B05_primer_16,W1B04_primer_15]_library_1000-mouse-genome_250_2	CGGGTTTCGTTGCGCACACCATGCCACTCGGATATTTCTATTCTGGGATAGTGCCTGTGTTAATTCTCAGGGATTCACATCTCATAAGGATCCTGCAATACGGCCACGTATGAAGGTTGTCGTCTTTGGCGCGATGCACAAG
loc_9:41240000-41260000_gene_528_pb_210_pos_16799_strand_+_readouts_[NDB_784_c,NDB_718_c,NDB_653_c]_primers_[W1B05_primer_16,W1B04_primer_15]_library_1000-mouse-genome_250_2	CGGGTTTCGTTGCGCACACCATGCCACTCGGATATTTCTAGAGCAGCAGCTATGGGGAGGATCAAGGGATTAGAAAAGAAAGCATAAGGATCCTGCAATACGGCCACGTATGAAGGTTGTCGTCTTTGGCGCGATGCACAAG
loc_9:41240000-41260000_gene_528_pb_211_pos_16889_strand_+_readouts_[NDB_784_c,NDB_718_c,NDB_653_c]_primers_[W1B05_primer_16,W1B04_primer_15]_library_1000-mouse-genome_250_2	CGGGTTTCGTTGCGCACACCATGCCACTCGGATATTTCTATACTTGTTAGAGCCAACCACACATTGTTCGTCCACACTGTCTCATAAGGATCCTGCAATACGGCCACGTATGAAGGTTGTCGTCTTTGGCGCGATGCACAAG
loc_9:41240000-41260000_gene_528_pb_212_pos_16962_strand_+_readouts_[NDB_784_c,NDB_718_c,NDB_653_c]_primers_[W1B05_primer_16,W1B04_primer_15]_library_1000-mouse-genome_250_2	CGGGTTTCGTTGCGCACACCATGCCACTCGGATATTTCTAATCAAAATAAAATTACGGCTGTAACACTTGGCTGGGGATTTGCATAAGGATCCTGCAATACGGCCACGTATGAAGGTTGTCGTCTTTGGCGCGATGCACAAG
loc_9:41240000-41260000_gene_528_pb_213_pos_16999_strand_+_readouts_[NDB_784_c,NDB_718_c,NDB_653_c]_primers_[W1B05_primer_16,W1B04_primer_15]_library_1000-mouse-genome_250_2	CGGGTTTCGTTGCGCACACCATGCCACTCGGATATTTCTAATTTGATCTGCTGCCAGCATGCCTGAAACCAATGCAAGTTACCATAAGGATCCTGCAATACGGCCACGTATGAAGGTTGTCGTCTTTGGCGCGATGCACAAG
loc_9:41240000-41260000_gene_528_pb_214_pos_17036_strand_+_readouts_[NDB_784_c,NDB_718_c,NDB_653_c]_primers_[W1B05_primer_16,W1B04_primer_15]_library_1000-mouse-genome_250_2	CGGGTTTCGTTGCGCACACCATGCCACTCGGATATTTCTAGTTACTATATAAACACTCCCGTGTTGAAACTCCAGGTATTTTCATAAGGATCCTGCAATACGGCCACGTATGAAGGTTGTCGTCTTTGGCGCGATGCACAAG
loc_9:41240000-41260000_gene_528_pb_215_pos_17280_strand_+_readouts_[NDB_784_c,NDB_718_c,NDB_653_c]_primers_[W1B05_primer_16,W1B04_primer_15]_library_1000-mouse-genome_250_2	CGGGTTTCGTTGCGCACACCATGCCACTCGGATATTTCTAGGACATAGATAGAGATCTAGGATCAGGAAACCAACTGTCTCTCATAAGGATCCTGCAATACGGCCACGTATGAAGGTTGTCGTCTTTGGCGCGATGCACAAG
loc_9:41240000-41260000_gene_528_pb_216_pos_17331_strand_+_readouts_[NDB_784_c,NDB_718_c,NDB_653_c]_primers_[W1B05_primer_16,W1B04_primer_15]_library_1000-mouse-genome_250_2	CGGGTTTCGTTGCGCACACCATGCCACTCGGATATTTCTACTAATGAGGCCAGGCTCCTGGGTTCTGCATTCTCATAAGCTGCATAAGGATCCTGCAATACGGCCACGTATGAAGGTTGTCGTCTTTGGCGCGATGCACAAG
loc_9:41240000-41260000_gene_528_pb_217_pos_17372_strand_+_readouts_[NDB_784_c,NDB_718_c,NDB_653_c]_primers_[W1B05_primer_16,W1B04_primer_15]_library_1000-mouse-genome_250_2	CGGGTTTCGTTGCGCACACCATGCCACTCGGATATTTCTAGGTTATCTGGATGGAAACCCTGATTCACAATTATGGGTGGAGCATAAGGATCCTGCAATACGGCCACGTATGAAGGTTGTCGTCTTTGGCGCGATGCACAAG
loc_9:41240000-41260000_gene_528_pb_218_pos_17426_strand_+_readouts_[NDB_784_c,NDB_718_c,NDB_653_c]_primers_[W1B05_primer_16,W1B04_primer_15]_library_1000-mouse-genome_250_2	CGGGTTTCGTTGCGCACACCATGCCACTCGGATATTTCTAGGTGCTTGCAGCTATGACAGTAACTCATTTGGGGATAGGGAACATAAGGATCCTGCAATACGGCCACGTATGAAGGTTGTCGTCTTTGGCGCGATGCACAAG
loc_9:41240000-41260000_gene_528_pb_219_pos_17479_strand_-_readouts_[NDB_784_c,NDB_718_c,NDB_653_c]_primers_[W1B05_primer_16,W1B04_primer_15]_library_1000-mouse-genome_250_2	CGGGTTTCGTTGCGCACACCATGCCACTCGGATATTTCTATTATCTTCCTGGAATGGCAAGAACCAGTTCACTGTGAGTCATCATAAGGATCCTGCAATACGGCCACGTATGAAGGTTGTCGTCTTTGGCGCGATGCACAAG
loc_9:41240000-41260000_gene_528_pb_220_pos_17536_strand_+_readouts_[NDB_784_c,NDB_718_c,NDB_653_c]_primers_[W1B05_primer_16,W1B04_primer_15]_library_1000-mouse-genome_250_2	CGGGTTTCGTTGCGCACACCATGCCACTCGGATATTTCTATTGGAGTCCAATTCTTAACTATCTCCTTTGGTGTGCTATTACCATAAGGATCCTGCAATACGGCCACGTATGAAGGTTGTCGTCTTTGGCGCGATGCACAAG
loc_9:41240000-41260000_gene_528_pb_221_pos_17578_strand_+_readouts_[NDB_784_c,NDB_718_c,NDB_653_c]_primers_[W1B05_primer_16,W1B04_primer_15]_library_1000-mouse-genome_250_2	CGGGTTTCGTTGCGCACACCATGCCACTCGGATATTTCTAACAACTGGAGATAGCTATCAATTGGATAATGCTATAGCCTAACATAAGGATCCTGCAATACGGCCACGTATGAAGGTTGTCGTCTTTGGCGCGATGCACAAG
loc_9:41240000-41260000_gene_528_pb_222_pos_17622_strand_-_readouts_[NDB_784_c,NDB_718_c,NDB_653_c]_primers_[W1B05_primer_16,W1B04_primer_15]_library_1000-mouse-genome_250_2	CGGGTTTCGTTGCGCACACCATGCCACTCGGATATTTCTACTCATGACCTCTTGGCACTTCCACCTATCTTCTTTAGGTAAGCATAAGGATCCTGCAATACGGCCACGTATGAAGGTTGTCGTCTTTGGCGCGATGCACAAG
loc_9:41240000-41260000_gene_528_pb_223_pos_17679_strand_+_readouts_[NDB_784_c,NDB_718_c,NDB_653_c]_primers_[W1B05_primer_16,W1B04_primer_15]_library_1000-mouse-genome_250_2	CGGGTTTCGTTGCGCACACCATGCCACTCGGATATTTCTATCAGAGTTAGATGTTGGTGTTCAACCACAGTGTAATAACCCCCATAAGGATCCTGCAATACGGCCACGTATGAAGGTTGTCGTCTTTGGCGCGATGCACAAG
loc_9:41240000-41260000_gene_528_pb_224_pos_17718_strand_+_readouts_[NDB_784_c,NDB_718_c,NDB_653_c]_primers_[W1B05_primer_16,W1B04_primer_15]_library_1000-mouse-genome_250_2	CGGGTTTCGTTGCGCACACCATGCCACTCGGATATTTCTACCCCACGCCATGTTAGATAAAATGCGAAATCCCTCGTATTTACATAAGGATCCTGCAATACGGCCACGTATGAAGGTTGTCGTCTTTGGCGCGATGCACAAG
loc_9:41240000-41260000_gene_528_pb_225_pos_17772_strand_+_readouts_[NDB_784_c,NDB_718_c,NDB_653_c]_primers_[W1B05_primer_16,W1B04_primer_15]_library_1000-mouse-genome_250_2	CGGGTTTCGTTGCGCACACCATGCCACTCGGATATTTCTATAATCTTCGTAACAGTTGATAAGGTTGGAGATGCTAAGAGTGCATAAGGATCCTGCAATACGGCCACGTATGAAGGTTGTCGTCTTTGGCGCGATGCACAAG
loc_9:41240000-41260000_gene_528_pb_226_pos_17809_strand_+_readouts_[NDB_784_c,NDB_718_c,NDB_653_c]_primers_[W1B05_primer_16,W1B04_primer_15]_library_1000-mouse-genome_250_2	CGGGTTTCGTTGCGCACACCATGCCACTCGGATATTTCTAGAGTGTTGTTATCAGTTGCCATCTGTAGCCTATTATGGAGATCATAAGGATCCTGCAATACGGCCACGTATGAAGGTTGTCGTCTTTGGCGCGATGCACAAG
loc_9:41240000-41260000_gene_528_pb_227_pos_17852_strand_+_readouts_[NDB_784_c,NDB_718_c,NDB_653_c]_primers_[W1B05_primer_16,W1B04_primer_15]_library_1000-mouse-genome_250_2	CGGGTTTCGTTGCGCACACCATGCCACTCGGATATTTCTATCCATACTTGGCTGTAATCTACCTACATGATGTTTCCTATAACATAAGGATCCTGCAATACGGCCACGTATGAAGGTTGTCGTCTTTGGCGCGATGCACAAG
loc_9:41240000-41260000_gene_528_pb_228_pos_17944_strand_+_readouts_[NDB_784_c,NDB_718_c,NDB_653_c]_primers_[W1B05_primer_16,W1B04_primer_15]_library_1000-mouse-genome_250_2	CGGGTTTCGTTGCGCACACCATGCCACTCGGATATTTCTATAAACTTGTCAAAATGGTCCTAACACTGGAATGTGGTGTTTTCATAAGGATCCTGCAATACGGCCACGTATGAAGGTTGTCGTCTTTGGCGCGATGCACAAG
loc_9:41240000-41260000_gene_528_pb_229_pos_17988_strand_+_readouts_[NDB_784_c,NDB_718_c,NDB_653_c]_primers_[W1B05_primer_16,W1B04_primer_15]_library_1000-mouse-genome_250_2	CGGGTTTCGTTGCGCACACCATGCCACTCGGATATTTCTAAGCAACCTGAATCTCTATTCCTGAGCCATGCTCACTCTTTCCCATAAGGATCCTGCAATACGGCCACGTATGAAGGTTGTCGTCTTTGGCGCGATGCACAAG
loc_9:41240000-41260000_gene_528_pb_230_pos_18045_strand_+_readouts_[NDB_784_c,NDB_718_c,NDB_653_c]_primers_[W1B05_primer_16,W1B04_primer_15]_library_1000-mouse-genome_250_2	CGGGTTTCGTTGCGCACACCATGCCACTCGGATATTTCTATATCTCTCATTCACTTACGTGGTTGCCTGGGCGTCATAATATCATAAGGATCCTGCAATACGGCCACGTATGAAGGTTGTCGTCTTTGGCGCGATGCACAAG
loc_9:41240000-41260000_gene_528_pb_231_pos_18238_strand_+_readouts_[NDB_784_c,NDB_718_c,NDB_653_c]_primers_[W1B05_primer_16,W1B04_primer_15]_library_1000-mouse-genome_250_2	CGGGTTTCGTTGCGCACACCATGCCACTCGGATATTTCTATAAACACAGCCAGCTGCATACATTTAGTGTTTCTGATATGCACATAAGGATCCTGCAATACGGCCACGTATGAAGGTTGTCGTCTTTGGCGCGATGCACAAG
loc_9:41240000-41260000_gene_528_pb_232_pos_18309_strand_+_readouts_[NDB_784_c,NDB_718_c,NDB_653_c]_primers_[W1B05_primer_16,W1B04_primer_15]_library_1000-mouse-genome_250_2	CGGGTTTCGTTGCGCACACCATGCCACTCGGATATTTCTATGATAACCTGTCAGGGGGTTCATTGTTGGAAAACACTGATTCCATAAGGATCCTGCAATACGGCCACGTATGAAGGTTGTCGTCTTTGGCGCGATGCACAAG
loc_9:41240000-41260000_gene_528_pb_233_pos_18349_strand_+_readouts_[NDB_784_c,NDB_718_c,NDB_653_c]_primers_[W1B05_primer_16,W1B04_primer_15]_library_1000-mouse-genome_250_2	CGGGTTTCGTTGCGCACACCATGCCACTCGGATATTTCTATCTTTTCCTCTCACCAGCCATCAATCACTTATAGCTCTTTATCATAAGGATCCTGCAATACGGCCACGTATGAAGGTTGTCGTCTTTGGCGCGATGCACAAG
loc_9:41240000-41260000_gene_528_pb_234_pos_18508_strand_+_readouts_[NDB_784_c,NDB_718_c,NDB_653_c]_primers_[W1B05_primer_16,W1B04_primer_15]_library_1000-mouse-genome_250_2	CGGGTTTCGTTGCGCACACCATGCCACTCGGATATTTCTAATAGAAGACACTCTTTGGTAGCAGATATCCTGATCCCCTGGCCATAAGGATCCTGCAATACGGCCACGTATGAAGGTTGTCGTCTTTGGCGCGATGCACAAG
loc_9:41240000-41260000_gene_528_pb_235_pos_18590_strand_-_readouts_[NDB_784_c,NDB_718_c,NDB_653_c]_primers_[W1B05_primer_16,W1B04_primer_15]_library_1000-mouse-genome_250_2	CGGGTTTCGTTGCGCACACCATGCCACTCGGATATTTCTATGCAGCTGTTAACATCTACAGTACAGTTTCTATACCTAAGGCCATAAGGATCCTGCAATACGGCCACGTATGAAGGTTGTCGTCTTTGGCGCGATGCACAAG
loc_9:41240000-41260000_gene_528_pb_236_pos_18707_strand_+_readouts_[NDB_784_c,NDB_718_c,NDB_653_c]_primers_[W1B05_primer_16,W1B04_primer_15]_library_1000-mouse-genome_250_2	CGGGTTTCGTTGCGCACACCATGCCACTCGGATATTTCTAGGGGGAGTGAAGGGGTAAAATGTGCTCTCATCTGTGACCTATCATAAGGATCCTGCAATACGGCCACGTATGAAGGTTGTCGTCTTTGGCGCGATGCACAAG
loc_9:41240000-41260000_gene_528_pb_237_pos_18784_strand_+_readouts_[NDB_784_c,NDB_718_c,NDB_653_c]_primers_[W1B05_primer_16,W1B04_primer_15]_library_1000-mouse-genome_250_2	CGGGTTTCGTTGCGCACACCATGCCACTCGGATATTTCTACTGATTGGGGAATTATACTGATTTCGGAAAGCAGAGGAGCTACATAAGGATCCTGCAATACGGCCACGTATGAAGGTTGTCGTCTTTGGCGCGATGCACAAG
loc_9:41240000-41260000_gene_528_pb_238_pos_18908_strand_+_readouts_[NDB_784_c,NDB_718_c,NDB_653_c]_primers_[W1B05_primer_16,W1B04_primer_15]_library_1000-mouse-genome_250_2	CGGGTTTCGTTGCGCACACCATGCCACTCGGATATTTCTAAAGAGGTATTTATGTCTGGTTAGGTGGCTGTTTGTTACTACCCATAAGGATCCTGCAATACGGCCACGTATGAAGGTTGTCGTCTTTGGCGCGATGCACAAG
loc_9:41240000-41260000_gene_528_pb_239_pos_18949_strand_-_readouts_[NDB_784_c,NDB_718_c,NDB_653_c]_primers_[W1B05_primer_16,W1B04_primer_15]_library_1000-mouse-genome_250_2	CGGGTTTCGTTGCGCACACCATGCCACTCGGATATTTCTAGGGAGTCATACCCAAGTATATGCCAATAGCACTTAAATCTTGCATAAGGATCCTGCAATACGGCCACGTATGAAGGTTGTCGTCTTTGGCGCGATGCACAAG
loc_9:41240000-41260000_gene_528_pb_240_pos_18993_strand_-_readouts_[NDB_784_c,NDB_718_c,NDB_653_c]_primers_[W1B05_primer_16,W1B04_primer_15]_library_1000-mouse-genome_250_2	CGGGTTTCGTTGCGCACACCATGCCACTCGGATATTTCTATGCAAGTTCCTGGAGGCAACCAAGAGCGATAGTCTTTATTGTCATAAGGATCCTGCAATACGGCCACGTATGAAGGTTGTCGTCTTTGGCGCGATGCACAAG
loc_9:41240000-41260000_gene_528_pb_241_pos_19032_strand_+_readouts_[NDB_784_c,NDB_718_c,NDB_653_c]_primers_[W1B05_primer_16,W1B04_primer_15]_library_1000-mouse-genome_250_2	CGGGTTTCGTTGCGCACACCATGCCACTCGGATATTTCTAGCAGAAGTCACCACACGTTGGACAAATGATTTAAAGGGCTGGCATAAGGATCCTGCAATACGGCCACGTATGAAGGTTGTCGTCTTTGGCGCGATGCACAAG
loc_9:41240000-41260000_gene_528_pb_242_pos_19069_strand_+_readouts_[NDB_784_c,NDB_718_c,NDB_653_c]_primers_[W1B05_primer_16,W1B04_primer_15]_library_1000-mouse-genome_250_2	CGGGTTTCGTTGCGCACACCATGCCACTCGGATATTTCTAGCTGGAACTGGTCTGGAAGCTTCCAACTTGAGGACTGGCTTTCATAAGGATCCTGCAATACGGCCACGTATGAAGGTTGTCGTCTTTGGCGCGATGCACAAG
loc_9:41240000-41260000_gene_528_pb_243_pos_19156_strand_+_readouts_[NDB_784_c,NDB_718_c,NDB_653_c]_primers_[W1B05_primer_16,W1B04_primer_15]_library_1000-mouse-genome_250_2	CGGGTTTCGTTGCGCACACCATGCCACTCGGATATTTCTAATTAATATTCCTATTTAGCCGTAAAGCCCACGAACCACAATGCATAAGGATCCTGCAATACGGCCACGTATGAAGGTTGTCGTCTTTGGCGCGATGCACAAG
loc_9:41240000-41260000_gene_528_pb_244_pos_19223_strand_+_readouts_[NDB_784_c,NDB_718_c,NDB_653_c]_primers_[W1B05_primer_16,W1B04_primer_15]_library_1000-mouse-genome_250_2	CGGGTTTCGTTGCGCACACCATGCCACTCGGATATTTCTATGCTTTAAAGCCCTTTCCTGCCGTTGCGGCTGTTCTTTCTGTCATAAGGATCCTGCAATACGGCCACGTATGAAGGTTGTCGTCTTTGGCGCGATGCACAAG
loc_9:41240000-41260000_gene_528_pb_245_pos_19317_strand_+_readouts_[NDB_784_c,NDB_718_c,NDB_653_c]_primers_[W1B05_primer_16,W1B04_primer_15]_library_1000-mouse-genome_250_2	CGGGTTTCGTTGCGCACACCATGCCACTCGGATATTTCTAATTCAAACAGCAACAAGGTAAACTCATATTTGACTTTGGGTCCATAAGGATCCTGCAATACGGCCACGTATGAAGGTTGTCGTCTTTGGCGCGATGCACAAG
loc_9:41240000-41260000_gene_528_pb_246_pos_19381_strand_+_readouts_[NDB_784_c,NDB_718_c,NDB_653_c]_primers_[W1B05_primer_16,W1B04_primer_15]_library_1000-mouse-genome_250_2	CGGGTTTCGTTGCGCACACCATGCCACTCGGATATTTCTATTTCCATCAGTATTCTGAGATCGCTAACACCTTAGAAGTTGACATAAGGATCCTGCAATACGGCCACGTATGAAGGTTGTCGTCTTTGGCGCGATGCACAAG
loc_9:41240000-41260000_gene_528_pb_247_pos_19418_strand_-_readouts_[NDB_784_c,NDB_718_c,NDB_653_c]_primers_[W1B05_primer_16,W1B04_primer_15]_library_1000-mouse-genome_250_2	CGGGTTTCGTTGCGCACACCATGCCACTCGGATATTTCTAAAGCAACCAAGTCTTAAGGAAGATACATACTAGTCCCTCAACCATAAGGATCCTGCAATACGGCCACGTATGAAGGTTGTCGTCTTTGGCGCGATGCACAAG
loc_9:41240000-41260000_gene_528_pb_248_pos_19455_strand_+_readouts_[NDB_784_c,NDB_718_c,NDB_653_c]_primers_[W1B05_primer_16,W1B04_primer_15]_library_1000-mouse-genome_250_2	CGGGTTTCGTTGCGCACACCATGCCACTCGGATATTTCTATGCTTCTCTTTTATGGTGGTCATAATAATGATCTTTCCCCTTCATAAGGATCCTGCAATACGGCCACGTATGAAGGTTGTCGTCTTTGGCGCGATGCACAAG
loc_9:41240000-41260000_gene_528_pb_249_pos_19498_strand_+_readouts_[NDB_784_c,NDB_718_c,NDB_653_c]_primers_[W1B05_primer_16,W1B04_primer_15]_library_1000-mouse-genome_250_2	CGGGTTTCGTTGCGCACACCATGCCACTCGGATATTTCTAAGAGTCAGGAGATCCTCTAGGTGAAGTGTAATGGCTCATCTACATAAGGATCCTGCAATACGGCCACGTATGAAGGTTGTCGTCTTTGGCGCGATGCACAAG
loc_9:41240000-41260000_gene_528_pb_250_pos_19606_strand_+_readouts_[NDB_784_c,NDB_718_c,NDB_653_c]_primers_[W1B05_primer_16,W1B04_primer_15]_library_1000-mouse-genome_250_2	CGGGTTTCGTTGCGCACACCATGCCACTCGGATATTTCTATGTAGATATTGGTTGTTGGCCAATGTATCTGATGTAGTCATTCATAAGGATCCTGCAATACGGCCACGTATGAAGGTTGTCGTCTTTGGCGCGATGCACAAG
loc_9:41240000-41260000_gene_528_pb_251_pos_19681_strand_+_readouts_[NDB_784_c,NDB_718_c,NDB_653_c]_primers_[W1B05_primer_16,W1B04_primer_15]_library_1000-mouse-genome_250_2	CGGGTTTCGTTGCGCACACCATGCCACTCGGATATTTCTAACATTGAGCTACTTAGACGCTAGATATAAAGAGTTGGCTTTGCATAAGGATCCTGCAATACGGCCACGTATGAAGGTTGTCGTCTTTGGCGCGATGCACAAG
loc_9:41240000-41260000_gene_528_pb_253_pos_19823_strand_+_readouts_[NDB_784_c,NDB_718_c,NDB_653_c]_primers_[W1B05_primer_16,W1B04_primer_15]_library_1000-mouse-genome_250_2	CGGGTTTCGTTGCGCACACCATGCCACTCGGATATTTCTATTTTCTTCGACATCTAAAGCACAAGAATTACGGATGTGTACCCATAAGGATCCTGCAATACGGCCACGTATGAAGGTTGTCGTCTTTGGCGCGATGCACAAG
loc_9:41240000-41260000_gene_528_pb_254_pos_19875_strand_+_readouts_[NDB_784_c,NDB_718_c,NDB_653_c]_primers_[W1B05_primer_16,W1B04_primer_15]_library_1000-mouse-genome_250_2	CGGGTTTCGTTGCGCACACCATGCCACTCGGATATTTCTAGCTTCTCTTTGACATTCTGAACTTCAGATTAATAGCTGTGGGCATAAGGATCCTGCAATACGGCCACGTATGAAGGTTGTCGTCTTTGGCGCGATGCACAAG
loc_9:41240000-41260000_gene_528_pb_255_pos_19935_strand_-_readouts_[NDB_784_c,NDB_718_c,NDB_653_c]_primers_[W1B05_primer_16,W1B04_primer_15]_library_1000-mouse-genome_250_2	CGGGTTTCGTTGCGCACACCATGCCACTCGGATATTTCTAACGATTACAGAATAAGCTCTCGATGTACAGGCTCCATGAGTTCATAAGGATCCTGCAATACGGCCACGTATGAAGGTTGTCGTCTTTGGCGCGATGCACAAG
loc_9:51240000-51260000_gene_532_pb_132_pos_10590_strand_+_readouts_[NDB_817_c,NDB_965_c,NDB_730_c]_primers_[W1B05_primer_16,W1B04_primer_15]_library_1000-mouse-genome_250_2	CGGGTTTCGTTGCGCACACCAATGCTTAGTCAACGAGTTCCAAAGCACACTTCCTCAATGGACCTAAGGAAACAGTGATGCCCTTAGTCTCGCGCGCCGGATTAACGATCTCGTTGTACTCCTCTTTGGCGCGATGCACAAG
loc_9:51240000-51260000_gene_532_pb_133_pos_10643_strand_-_readouts_[NDB_817_c,NDB_965_c,NDB_730_c]_primers_[W1B05_primer_16,W1B04_primer_15]_library_1000-mouse-genome_250_2	CGGGTTTCGTTGCGCACACCAATGCTTAGTCAACGAGTTCTGATGGATAAAGCCCTATACCCTTTACTCAGAACACATAGATCTTAGTCTCGCGCGCCGGATTAACGATCTCGTTGTACTCCTCTTTGGCGCGATGCACAAG
loc_9:51240000-51260000_gene_532_pb_134_pos_10725_strand_+_readouts_[NDB_817_c,NDB_965_c,NDB_730_c]_primers_[W1B05_primer_16,W1B04_primer_15]_library_1000-mouse-genome_250_2	CGGGTTTCGTTGCGCACACCAATGCTTAGTCAACGAGTTCTTGATGGGTGAAGGTCAAGAGACATGCACAAGCCTTATAACACTTAGTCTCGCGCGCCGGATTAACGATCTCGTTGTACTCCTCTTTGGCGCGATGCACAAG
loc_9:51240000-51260000_gene_532_pb_135_pos_10765_strand_+_readouts_[NDB_817_c,NDB_965_c,NDB_730_c]_primers_[W1B05_primer_16,W1B04_primer_15]_library_1000-mouse-genome_250_2	CGGGTTTCGTTGCGCACACCAATGCTTAGTCAACGAGTTCCAATCATTTAAGGTCAAAAGCCATTCAGTGACCAAGTTGGGACTTAGTCTCGCGCGCCGGATTAACGATCTCGTTGTACTCCTCTTTGGCGCGATGCACAAG
loc_9:51240000-51260000_gene_532_pb_136_pos_10802_strand_-_readouts_[NDB_817_c,NDB_965_c,NDB_730_c]_primers_[W1B05_primer_16,W1B04_primer_15]_library_1000-mouse-genome_250_2	CGGGTTTCGTTGCGCACACCAATGCTTAGTCAACGAGTTCAGGAAGCAGTGCAGACGTAGGTCACTCTTGGTTTTCATCCCACTTAGTCTCGCGCGCCGGATTAACGATCTCGTTGTACTCCTCTTTGGCGCGATGCACAAG
loc_9:51240000-51260000_gene_532_pb_137_pos_10960_strand_+_readouts_[NDB_817_c,NDB_965_c,NDB_730_c]_primers_[W1B05_primer_16,W1B04_primer_15]_library_1000-mouse-genome_250_2	CGGGTTTCGTTGCGCACACCAATGCTTAGTCAACGAGTTCTGTATAACTGTGCACCAATATCTGCAGTGCTCGTGGAAATCACTTAGTCTCGCGCGCCGGATTAACGATCTCGTTGTACTCCTCTTTGGCGCGATGCACAAG
loc_9:51240000-51260000_gene_532_pb_138_pos_11112_strand_+_readouts_[NDB_817_c,NDB_965_c,NDB_730_c]_primers_[W1B05_primer_16,W1B04_primer_15]_library_1000-mouse-genome_250_2	CGGGTTTCGTTGCGCACACCAATGCTTAGTCAACGAGTTCCCACTGACATCTCTCCGTCCCCACTGATGTCCCTCCATCCCCCTTAGTCTCGCGCGCCGGATTAACGATCTCGTTGTACTCCTCTTTGGCGCGATGCACAAG
loc_9:51240000-51260000_gene_532_pb_139_pos_11250_strand_-_readouts_[NDB_817_c,NDB_965_c,NDB_730_c]_primers_[W1B05_primer_16,W1B04_primer_15]_library_1000-mouse-genome_250_2	CGGGTTTCGTTGCGCACACCAATGCTTAGTCAACGAGTTCAGGAAGTAGCGATTGTTCCTCGGGGGCATTGCAGCCTTTTCTCTTAGTCTCGCGCGCCGGATTAACGATCTCGTTGTACTCCTCTTTGGCGCGATGCACAAG
loc_9:51240000-51260000_gene_532_pb_140_pos_11308_strand_-_readouts_[NDB_817_c,NDB_965_c,NDB_730_c]_primers_[W1B05_primer_16,W1B04_primer_15]_library_1000-mouse-genome_250_2	CGGGTTTCGTTGCGCACACCAATGCTTAGTCAACGAGTTCGGGAGAAATTAGGTAAGGGCCAAAGATCTCAGTTACTCACAGCTTAGTCTCGCGCGCCGGATTAACGATCTCGTTGTACTCCTCTTTGGCGCGATGCACAAG
loc_9:51240000-51260000_gene_532_pb_141_pos_11395_strand_-_readouts_[NDB_817_c,NDB_965_c,NDB_730_c]_primers_[W1B05_primer_16,W1B04_primer_15]_library_1000-mouse-genome_250_2	CGGGTTTCGTTGCGCACACCAATGCTTAGTCAACGAGTTCCATCCATATCTGTGATTCCGTTTATCGCAGAACAGCAGGAGACTTAGTCTCGCGCGCCGGATTAACGATCTCGTTGTACTCCTCTTTGGCGCGATGCACAAG
loc_9:51240000-51260000_gene_532_pb_142_pos_11450_strand_-_readouts_[NDB_817_c,NDB_965_c,NDB_730_c]_primers_[W1B05_primer_16,W1B04_primer_15]_library_1000-mouse-genome_250_2	CGGGTTTCGTTGCGCACACCAATGCTTAGTCAACGAGTTCGAGGCATGAGAAGAGGGTCAGGATAGATTGTGATGGGAAACTCTTAGTCTCGCGCGCCGGATTAACGATCTCGTTGTACTCCTCTTTGGCGCGATGCACAAG
loc_9:51240000-51260000_gene_532_pb_143_pos_11525_strand_-_readouts_[NDB_817_c,NDB_965_c,NDB_730_c]_primers_[W1B05_primer_16,W1B04_primer_15]_library_1000-mouse-genome_250_2	CGGGTTTCGTTGCGCACACCAATGCTTAGTCAACGAGTTCAGAAAAAGGGAACCAGAGCACAATCATGGTGTGAAGTGTGGGCTTAGTCTCGCGCGCCGGATTAACGATCTCGTTGTACTCCTCTTTGGCGCGATGCACAAG
loc_9:51240000-51260000_gene_532_pb_144_pos_11620_strand_+_readouts_[NDB_817_c,NDB_965_c,NDB_730_c]_primers_[W1B05_primer_16,W1B04_primer_15]_library_1000-mouse-genome_250_2	CGGGTTTCGTTGCGCACACCAATGCTTAGTCAACGAGTTCGTGAAGATCCTTAGACAGAATTCCTCGAGTACTTTGATGGACCTTAGTCTCGCGCGCCGGATTAACGATCTCGTTGTACTCCTCTTTGGCGCGATGCACAAG
loc_9:51240000-51260000_gene_532_pb_145_pos_11667_strand_-_readouts_[NDB_817_c,NDB_965_c,NDB_730_c]_primers_[W1B05_primer_16,W1B04_primer_15]_library_1000-mouse-genome_250_2	CGGGTTTCGTTGCGCACACCAATGCTTAGTCAACGAGTTCCATTTGGGTGTTCTATCACACAGCAATTCTGCTTCCCTTCAACTTAGTCTCGCGCGCCGGATTAACGATCTCGTTGTACTCCTCTTTGGCGCGATGCACAAG
loc_9:51240000-51260000_gene_532_pb_146_pos_11759_strand_+_readouts_[NDB_817_c,NDB_965_c,NDB_730_c]_primers_[W1B05_primer_16,W1B04_primer_15]_library_1000-mouse-genome_250_2	CGGGTTTCGTTGCGCACACCAATGCTTAGTCAACGAGTTCAAAGCTGATAACACTGAAAGGATTATTACCCCATGTCTGGGGCTTAGTCTCGCGCGCCGGATTAACGATCTCGTTGTACTCCTCTTTGGCGCGATGCACAAG
loc_9:51240000-51260000_gene_532_pb_147_pos_11797_strand_+_readouts_[NDB_817_c,NDB_965_c,NDB_730_c]_primers_[W1B05_primer_16,W1B04_primer_15]_library_1000-mouse-genome_250_2	CGGGTTTCGTTGCGCACACCAATGCTTAGTCAACGAGTTCGGGGAAAATCAGGGTCTCTCGAAAGAGGTGAGCTTCCTGTTCCTTAGTCTCGCGCGCCGGATTAACGATCTCGTTGTACTCCTCTTTGGCGCGATGCACAAG
loc_9:51240000-51260000_gene_532_pb_148_pos_11834_strand_+_readouts_[NDB_817_c,NDB_965_c,NDB_730_c]_primers_[W1B05_primer_16,W1B04_primer_15]_library_1000-mouse-genome_250_2	CGGGTTTCGTTGCGCACACCAATGCTTAGTCAACGAGTTCTGTTCTGGAGGTGGCCATACTGAAATCTGAGCTGCTGCCCAGCTTAGTCTCGCGCGCCGGATTAACGATCTCGTTGTACTCCTCTTTGGCGCGATGCACAAG
loc_9:51240000-51260000_gene_532_pb_149_pos_11875_strand_+_readouts_[NDB_817_c,NDB_965_c,NDB_730_c]_primers_[W1B05_primer_16,W1B04_primer_15]_library_1000-mouse-genome_250_2	CGGGTTTCGTTGCGCACACCAATGCTTAGTCAACGAGTTCGCTCAGGAAGAAGCAATTAAGTGAGCTATAGCAGGTGTTCCTCTTAGTCTCGCGCGCCGGATTAACGATCTCGTTGTACTCCTCTTTGGCGCGATGCACAAG
loc_9:51240000-51260000_gene_532_pb_150_pos_11948_strand_+_readouts_[NDB_817_c,NDB_965_c,NDB_730_c]_primers_[W1B05_primer_16,W1B04_primer_15]_library_1000-mouse-genome_250_2	CGGGTTTCGTTGCGCACACCAATGCTTAGTCAACGAGTTCGTCACTTCTTGAGTGTGATACGGGTCCTGAGACCACCTTCTCCTTAGTCTCGCGCGCCGGATTAACGATCTCGTTGTACTCCTCTTTGGCGCGATGCACAAG
loc_9:51240000-51260000_gene_532_pb_151_pos_11985_strand_-_readouts_[NDB_817_c,NDB_965_c,NDB_730_c]_primers_[W1B05_primer_16,W1B04_primer_15]_library_1000-mouse-genome_250_2	CGGGTTTCGTTGCGCACACCAATGCTTAGTCAACGAGTTCCTCCTTTCTGAAGCTTGTAGATCCCACCAAGTCTTGAGAGAACTTAGTCTCGCGCGCCGGATTAACGATCTCGTTGTACTCCTCTTTGGCGCGATGCACAAG
loc_9:51240000-51260000_gene_532_pb_152_pos_12036_strand_+_readouts_[NDB_817_c,NDB_965_c,NDB_730_c]_primers_[W1B05_primer_16,W1B04_primer_15]_library_1000-mouse-genome_250_2	CGGGTTTCGTTGCGCACACCAATGCTTAGTCAACGAGTTCCCAGCCAGCAGCCAGTCCCGAGGTTGGGGCTAGGGCTCAGCACTTAGTCTCGCGCGCCGGATTAACGATCTCGTTGTACTCCTCTTTGGCGCGATGCACAAG
loc_9:51240000-51260000_gene_532_pb_153_pos_12089_strand_+_readouts_[NDB_817_c,NDB_965_c,NDB_730_c]_primers_[W1B05_primer_16,W1B04_primer_15]_library_1000-mouse-genome_250_2	CGGGTTTCGTTGCGCACACCAATGCTTAGTCAACGAGTTCGCCAAGCCAGGCTCCTTTCTAGCAGCCTGGTTAGAAGAAGCCCTTAGTCTCGCGCGCCGGATTAACGATCTCGTTGTACTCCTCTTTGGCGCGATGCACAAG
loc_9:51240000-51260000_gene_532_pb_154_pos_12129_strand_-_readouts_[NDB_817_c,NDB_965_c,NDB_730_c]_primers_[W1B05_primer_16,W1B04_primer_15]_library_1000-mouse-genome_250_2	CGGGTTTCGTTGCGCACACCAATGCTTAGTCAACGAGTTCCCTGCAGACTCTACCTGTGGTCGGGTTCTTGGCTCGGGCTGGCTTAGTCTCGCGCGCCGGATTAACGATCTCGTTGTACTCCTCTTTGGCGCGATGCACAAG
loc_9:51240000-51260000_gene_532_pb_155_pos_12196_strand_+_readouts_[NDB_817_c,NDB_965_c,NDB_730_c]_primers_[W1B05_primer_16,W1B04_primer_15]_library_1000-mouse-genome_250_2	CGGGTTTCGTTGCGCACACCAATGCTTAGTCAACGAGTTCGAGTCCTGCACATTTCGGCTACATCTCCCGGGAACAAGTCTGCTTAGTCTCGCGCGCCGGATTAACGATCTCGTTGTACTCCTCTTTGGCGCGATGCACAAG
loc_9:51240000-51260000_gene_532_pb_156_pos_12328_strand_+_readouts_[NDB_817_c,NDB_965_c,NDB_730_c]_primers_[W1B05_primer_16,W1B04_primer_15]_library_1000-mouse-genome_250_2	CGGGTTTCGTTGCGCACACCAATGCTTAGTCAACGAGTTCGCAAATGGTTTTAATTTGAGGTGTAACAGACAGGTGGAATTACTTAGTCTCGCGCGCCGGATTAACGATCTCGTTGTACTCCTCTTTGGCGCGATGCACAAG
loc_9:51240000-51260000_gene_532_pb_157_pos_12366_strand_+_readouts_[NDB_817_c,NDB_965_c,NDB_730_c]_primers_[W1B05_primer_16,W1B04_primer_15]_library_1000-mouse-genome_250_2	CGGGTTTCGTTGCGCACACCAATGCTTAGTCAACGAGTTCATTAATTCTCTAAAGTGAGCGCTTACTTCTTCCCTTACAACTCTTAGTCTCGCGCGCCGGATTAACGATCTCGTTGTACTCCTCTTTGGCGCGATGCACAAG
loc_9:51240000-51260000_gene_532_pb_158_pos_12450_strand_+_readouts_[NDB_817_c,NDB_965_c,NDB_730_c]_primers_[W1B05_primer_16,W1B04_primer_15]_library_1000-mouse-genome_250_2	CGGGTTTCGTTGCGCACACCAATGCTTAGTCAACGAGTTCAATGGAGCCTTTTGCATCTGGTGGTCATTGTTGGCAGTTGGACTTAGTCTCGCGCGCCGGATTAACGATCTCGTTGTACTCCTCTTTGGCGCGATGCACAAG
loc_9:51240000-51260000_gene_532_pb_159_pos_12539_strand_+_readouts_[NDB_817_c,NDB_965_c,NDB_730_c]_primers_[W1B05_primer_16,W1B04_primer_15]_library_1000-mouse-genome_250_2	CGGGTTTCGTTGCGCACACCAATGCTTAGTCAACGAGTTCTTTGCTTTTGAATCTCACACCAGTTCCTATGTGTGTCTATTACTTAGTCTCGCGCGCCGGATTAACGATCTCGTTGTACTCCTCTTTGGCGCGATGCACAAG
loc_9:51240000-51260000_gene_532_pb_160_pos_12596_strand_+_readouts_[NDB_817_c,NDB_965_c,NDB_730_c]_primers_[W1B05_primer_16,W1B04_primer_15]_library_1000-mouse-genome_250_2	CGGGTTTCGTTGCGCACACCAATGCTTAGTCAACGAGTTCGTGGCTCAGAGGGGAGTTGAGTCAGTCCTAGGCAATAGAGGACTTAGTCTCGCGCGCCGGATTAACGATCTCGTTGTACTCCTCTTTGGCGCGATGCACAAG
loc_9:51240000-51260000_gene_532_pb_161_pos_12719_strand_+_readouts_[NDB_817_c,NDB_965_c,NDB_730_c]_primers_[W1B05_primer_16,W1B04_primer_15]_library_1000-mouse-genome_250_2	CGGGTTTCGTTGCGCACACCAATGCTTAGTCAACGAGTTCCTGTTCTGCCAGGGGAATGGACCCTGACCACGTAACTGGCATCTTAGTCTCGCGCGCCGGATTAACGATCTCGTTGTACTCCTCTTTGGCGCGATGCACAAG
loc_9:51240000-51260000_gene_532_pb_162_pos_12782_strand_+_readouts_[NDB_817_c,NDB_965_c,NDB_730_c]_primers_[W1B05_primer_16,W1B04_primer_15]_library_1000-mouse-genome_250_2	CGGGTTTCGTTGCGCACACCAATGCTTAGTCAACGAGTTCGCAAGAGTTTCAGAGTTGGACAGATGTAGATTTAGATCCTGGCTTAGTCTCGCGCGCCGGATTAACGATCTCGTTGTACTCCTCTTTGGCGCGATGCACAAG
loc_9:51240000-51260000_gene_532_pb_163_pos_12820_strand_+_readouts_[NDB_817_c,NDB_965_c,NDB_730_c]_primers_[W1B05_primer_16,W1B04_primer_15]_library_1000-mouse-genome_250_2	CGGGTTTCGTTGCGCACACCAATGCTTAGTCAACGAGTTCCTGGTTTTCTTCCCTCGTATGCTGTACCTTTGAGTGCTTTATCTTAGTCTCGCGCGCCGGATTAACGATCTCGTTGTACTCCTCTTTGGCGCGATGCACAAG
loc_9:51240000-51260000_gene_532_pb_164_pos_12890_strand_+_readouts_[NDB_817_c,NDB_965_c,NDB_730_c]_primers_[W1B05_primer_16,W1B04_primer_15]_library_1000-mouse-genome_250_2	CGGGTTTCGTTGCGCACACCAATGCTTAGTCAACGAGTTCGAGTGAACATAAGCAGAATCGGTTCCATTTTGGCAGGGTGTCCTTAGTCTCGCGCGCCGGATTAACGATCTCGTTGTACTCCTCTTTGGCGCGATGCACAAG
loc_9:51240000-51260000_gene_532_pb_165_pos_12939_strand_+_readouts_[NDB_817_c,NDB_965_c,NDB_730_c]_primers_[W1B05_primer_16,W1B04_primer_15]_library_1000-mouse-genome_250_2	CGGGTTTCGTTGCGCACACCAATGCTTAGTCAACGAGTTCATGATGTAGCACACTACCGTTTAAGAGTCTACTACAGAATGTCTTAGTCTCGCGCGCCGGATTAACGATCTCGTTGTACTCCTCTTTGGCGCGATGCACAAG
loc_9:51240000-51260000_gene_532_pb_166_pos_12993_strand_+_readouts_[NDB_817_c,NDB_965_c,NDB_730_c]_primers_[W1B05_primer_16,W1B04_primer_15]_library_1000-mouse-genome_250_2	CGGGTTTCGTTGCGCACACCAATGCTTAGTCAACGAGTTCCTGCTATACTGGGGAGTTCCAACTCACCAAGGACGTGTGTGTCTTAGTCTCGCGCGCCGGATTAACGATCTCGTTGTACTCCTCTTTGGCGCGATGCACAAG
loc_9:51240000-51260000_gene_532_pb_167_pos_13091_strand_+_readouts_[NDB_817_c,NDB_965_c,NDB_730_c]_primers_[W1B05_primer_16,W1B04_primer_15]_library_1000-mouse-genome_250_2	CGGGTTTCGTTGCGCACACCAATGCTTAGTCAACGAGTTCCAGGGTCTGCAGAGGGGGAAGTTATATGGAGCTAAGAGAAAGCTTAGTCTCGCGCGCCGGATTAACGATCTCGTTGTACTCCTCTTTGGCGCGATGCACAAG
loc_9:51240000-51260000_gene_532_pb_168_pos_13128_strand_+_readouts_[NDB_817_c,NDB_965_c,NDB_730_c]_primers_[W1B05_primer_16,W1B04_primer_15]_library_1000-mouse-genome_250_2	CGGGTTTCGTTGCGCACACCAATGCTTAGTCAACGAGTTCGAAAGCACAACCATGGTTCTTAGCTCTGAGGAATTCTAGAAGCTTAGTCTCGCGCGCCGGATTAACGATCTCGTTGTACTCCTCTTTGGCGCGATGCACAAG
loc_9:51240000-51260000_gene_532_pb_169_pos_13229_strand_+_readouts_[NDB_817_c,NDB_965_c,NDB_730_c]_primers_[W1B05_primer_16,W1B04_primer_15]_library_1000-mouse-genome_250_2	CGGGTTTCGTTGCGCACACCAATGCTTAGTCAACGAGTTCAATGCTAATTGGGTGAGGCAGGTGATCAGAAAGATTGAAACTCTTAGTCTCGCGCGCCGGATTAACGATCTCGTTGTACTCCTCTTTGGCGCGATGCACAAG
loc_9:51240000-51260000_gene_532_pb_170_pos_13293_strand_+_readouts_[NDB_817_c,NDB_965_c,NDB_730_c]_primers_[W1B05_primer_16,W1B04_primer_15]_library_1000-mouse-genome_250_2	CGGGTTTCGTTGCGCACACCAATGCTTAGTCAACGAGTTCTCCAGTTTATCCAGGACGGGACCCTCAATTCTTCACATCCCTCTTAGTCTCGCGCGCCGGATTAACGATCTCGTTGTACTCCTCTTTGGCGCGATGCACAAG
loc_9:51240000-51260000_gene_532_pb_171_pos_13378_strand_-_readouts_[NDB_817_c,NDB_965_c,NDB_730_c]_primers_[W1B05_primer_16,W1B04_primer_15]_library_1000-mouse-genome_250_2	CGGGTTTCGTTGCGCACACCAATGCTTAGTCAACGAGTTCTGGGACCTTGAATGACTTGCTTCGAACTTCTGAACCTTGGCACTTAGTCTCGCGCGCCGGATTAACGATCTCGTTGTACTCCTCTTTGGCGCGATGCACAAG
loc_9:51240000-51260000_gene_532_pb_172_pos_13423_strand_-_readouts_[NDB_817_c,NDB_965_c,NDB_730_c]_primers_[W1B05_primer_16,W1B04_primer_15]_library_1000-mouse-genome_250_2	CGGGTTTCGTTGCGCACACCAATGCTTAGTCAACGAGTTCTCAGTGGTAGAGTTTCAAATGCAAAGTCTAGCCCATCTCTACCTTAGTCTCGCGCGCCGGATTAACGATCTCGTTGTACTCCTCTTTGGCGCGATGCACAAG
loc_9:51240000-51260000_gene_532_pb_173_pos_13462_strand_-_readouts_[NDB_817_c,NDB_965_c,NDB_730_c]_primers_[W1B05_primer_16,W1B04_primer_15]_library_1000-mouse-genome_250_2	CGGGTTTCGTTGCGCACACCAATGCTTAGTCAACGAGTTCAAAGCCCACTCTTCTTTCAAGGTTGACCCAGACCTGCCCTCACTTAGTCTCGCGCGCCGGATTAACGATCTCGTTGTACTCCTCTTTGGCGCGATGCACAAG
loc_9:51240000-51260000_gene_532_pb_174_pos_13506_strand_-_readouts_[NDB_817_c,NDB_965_c,NDB_730_c]_primers_[W1B05_primer_16,W1B04_primer_15]_library_1000-mouse-genome_250_2	CGGGTTTCGTTGCGCACACCAATGCTTAGTCAACGAGTTCAAAAAGGAAACAGCCGACTCATTAGCATATCCCTGTTACCTCCTTAGTCTCGCGCGCCGGATTAACGATCTCGTTGTACTCCTCTTTGGCGCGATGCACAAG
loc_9:51240000-51260000_gene_532_pb_175_pos_13654_strand_+_readouts_[NDB_817_c,NDB_965_c,NDB_730_c]_primers_[W1B05_primer_16,W1B04_primer_15]_library_1000-mouse-genome_250_2	CGGGTTTCGTTGCGCACACCAATGCTTAGTCAACGAGTTCTCTGTGAAGGGGGAGCTCTCCCCACTATACAAACCCACCAGGCTTAGTCTCGCGCGCCGGATTAACGATCTCGTTGTACTCCTCTTTGGCGCGATGCACAAG
loc_9:51240000-51260000_gene_532_pb_176_pos_14013_strand_-_readouts_[NDB_817_c,NDB_965_c,NDB_730_c]_primers_[W1B05_primer_16,W1B04_primer_15]_library_1000-mouse-genome_250_2	CGGGTTTCGTTGCGCACACCAATGCTTAGTCAACGAGTTCTAGGGATCTCAGGGTGTGTTGTGAAACAGTTAGGGGAAACAGCTTAGTCTCGCGCGCCGGATTAACGATCTCGTTGTACTCCTCTTTGGCGCGATGCACAAG
loc_9:51240000-51260000_gene_532_pb_177_pos_14439_strand_-_readouts_[NDB_817_c,NDB_965_c,NDB_730_c]_primers_[W1B05_primer_16,W1B04_primer_15]_library_1000-mouse-genome_250_2	CGGGTTTCGTTGCGCACACCAATGCTTAGTCAACGAGTTCGACACTAATCGACCCAGGAAACCACTAACCCAAAATTTCTCCCTTAGTCTCGCGCGCCGGATTAACGATCTCGTTGTACTCCTCTTTGGCGCGATGCACAAG
loc_9:51240000-51260000_gene_532_pb_178_pos_14518_strand_+_readouts_[NDB_817_c,NDB_965_c,NDB_730_c]_primers_[W1B05_primer_16,W1B04_primer_15]_library_1000-mouse-genome_250_2	CGGGTTTCGTTGCGCACACCAATGCTTAGTCAACGAGTTCGGTGGTCACTTCAAGCGCCTTATACACCAGGACTAAGAGTCTCTTAGTCTCGCGCGCCGGATTAACGATCTCGTTGTACTCCTCTTTGGCGCGATGCACAAG
loc_9:51240000-51260000_gene_532_pb_179_pos_14624_strand_+_readouts_[NDB_817_c,NDB_965_c,NDB_730_c]_primers_[W1B05_primer_16,W1B04_primer_15]_library_1000-mouse-genome_250_2	CGGGTTTCGTTGCGCACACCAATGCTTAGTCAACGAGTTCGAGATGCCTCCCTCATGCCAGCCTCCGATTTTCATTCACTCTCTTAGTCTCGCGCGCCGGATTAACGATCTCGTTGTACTCCTCTTTGGCGCGATGCACAAG
loc_9:51240000-51260000_gene_532_pb_180_pos_14672_strand_-_readouts_[NDB_817_c,NDB_965_c,NDB_730_c]_primers_[W1B05_primer_16,W1B04_primer_15]_library_1000-mouse-genome_250_2	CGGGTTTCGTTGCGCACACCAATGCTTAGTCAACGAGTTCGAGTGGGAAAGAGGATCAGATTTGGTGAGAGCTGGGGAAAAGCTTAGTCTCGCGCGCCGGATTAACGATCTCGTTGTACTCCTCTTTGGCGCGATGCACAAG
loc_9:51240000-51260000_gene_532_pb_181_pos_15323_strand_+_readouts_[NDB_817_c,NDB_965_c,NDB_730_c]_primers_[W1B05_primer_16,W1B04_primer_15]_library_1000-mouse-genome_250_2	CGGGTTTCGTTGCGCACACCAATGCTTAGTCAACGAGTTCTTTTTTGAGGGGTGGTATATGACCAGGACTGATATATCTAAGCTTAGTCTCGCGCGCCGGATTAACGATCTCGTTGTACTCCTCTTTGGCGCGATGCACAAG
loc_9:51240000-51260000_gene_532_pb_182_pos_15746_strand_-_readouts_[NDB_817_c,NDB_965_c,NDB_730_c]_primers_[W1B05_primer_16,W1B04_primer_15]_library_1000-mouse-genome_250_2	CGGGTTTCGTTGCGCACACCAATGCTTAGTCAACGAGTTCGGCCACTTCACTATGGAATGTGCCCAGCCTGATAAGAAGGCACTTAGTCTCGCGCGCCGGATTAACGATCTCGTTGTACTCCTCTTTGGCGCGATGCACAAG
loc_9:51240000-51260000_gene_532_pb_183_pos_15802_strand_+_readouts_[NDB_817_c,NDB_965_c,NDB_730_c]_primers_[W1B05_primer_16,W1B04_primer_15]_library_1000-mouse-genome_250_2	CGGGTTTCGTTGCGCACACCAATGCTTAGTCAACGAGTTCATCAGGGAAGATGAGCATTTGCATTGCTGTCTACCCAGGAGACTTAGTCTCGCGCGCCGGATTAACGATCTCGTTGTACTCCTCTTTGGCGCGATGCACAAG
loc_9:51240000-51260000_gene_532_pb_184_pos_15843_strand_+_readouts_[NDB_817_c,NDB_965_c,NDB_730_c]_primers_[W1B05_primer_16,W1B04_primer_15]_library_1000-mouse-genome_250_2	CGGGTTTCGTTGCGCACACCAATGCTTAGTCAACGAGTTCATTTTGCATGTTAGAGAGCCTTGCCTGGTTCAAAGTGATGATCTTAGTCTCGCGCGCCGGATTAACGATCTCGTTGTACTCCTCTTTGGCGCGATGCACAAG
loc_9:51240000-51260000_gene_532_pb_185_pos_15942_strand_-_readouts_[NDB_817_c,NDB_965_c,NDB_730_c]_primers_[W1B05_primer_16,W1B04_primer_15]_library_1000-mouse-genome_250_2	CGGGTTTCGTTGCGCACACCAATGCTTAGTCAACGAGTTCTAAGTTGACCTGACCAAACTTATGGGCTTAAGCAATGTCAGACTTAGTCTCGCGCGCCGGATTAACGATCTCGTTGTACTCCTCTTTGGCGCGATGCACAAG
loc_9:51240000-51260000_gene_532_pb_186_pos_16030_strand_+_readouts_[NDB_817_c,NDB_965_c,NDB_730_c]_primers_[W1B05_primer_16,W1B04_primer_15]_library_1000-mouse-genome_250_2	CGGGTTTCGTTGCGCACACCAATGCTTAGTCAACGAGTTCTCCTTTGTTTCATACGGAATATTAGCTGTTAGAAAAAGCCTGCTTAGTCTCGCGCGCCGGATTAACGATCTCGTTGTACTCCTCTTTGGCGCGATGCACAAG
loc_9:51240000-51260000_gene_532_pb_187_pos_16067_strand_+_readouts_[NDB_817_c,NDB_965_c,NDB_730_c]_primers_[W1B05_primer_16,W1B04_primer_15]_library_1000-mouse-genome_250_2	CGGGTTTCGTTGCGCACACCAATGCTTAGTCAACGAGTTCGCCTGAGCTGTGTTGGTGGGAACTTAATATAAATCCTTATATCTTAGTCTCGCGCGCCGGATTAACGATCTCGTTGTACTCCTCTTTGGCGCGATGCACAAG
loc_9:51240000-51260000_gene_532_pb_188_pos_16261_strand_+_readouts_[NDB_817_c,NDB_965_c,NDB_730_c]_primers_[W1B05_primer_16,W1B04_primer_15]_library_1000-mouse-genome_250_2	CGGGTTTCGTTGCGCACACCAATGCTTAGTCAACGAGTTCCTATCTCTATCTCAACAGTAGGAACTGCAACCACAAGCATTTCTTAGTCTCGCGCGCCGGATTAACGATCTCGTTGTACTCCTCTTTGGCGCGATGCACAAG
loc_9:51240000-51260000_gene_532_pb_189_pos_16370_strand_+_readouts_[NDB_817_c,NDB_965_c,NDB_730_c]_primers_[W1B05_primer_16,W1B04_primer_15]_library_1000-mouse-genome_250_2	CGGGTTTCGTTGCGCACACCAATGCTTAGTCAACGAGTTCTGGAGACTGGTTAATAGTGCTGTTGGGCCAATTTAGGAGGTACTTAGTCTCGCGCGCCGGATTAACGATCTCGTTGTACTCCTCTTTGGCGCGATGCACAAG
loc_9:51240000-51260000_gene_532_pb_190_pos_16414_strand_+_readouts_[NDB_817_c,NDB_965_c,NDB_730_c]_primers_[W1B05_primer_16,W1B04_primer_15]_library_1000-mouse-genome_250_2	CGGGTTTCGTTGCGCACACCAATGCTTAGTCAACGAGTTCGCCTTGTTAGGGGAAGGATTTGGTTCAAATCTGTCACCTGCTCTTAGTCTCGCGCGCCGGATTAACGATCTCGTTGTACTCCTCTTTGGCGCGATGCACAAG
loc_9:51240000-51260000_gene_532_pb_191_pos_16451_strand_+_readouts_[NDB_817_c,NDB_965_c,NDB_730_c]_primers_[W1B05_primer_16,W1B04_primer_15]_library_1000-mouse-genome_250_2	CGGGTTTCGTTGCGCACACCAATGCTTAGTCAACGAGTTCCTGCTTGGGAACCATGTCTCACGGTGGTAGTCATCATGGGCACTTAGTCTCGCGCGCCGGATTAACGATCTCGTTGTACTCCTCTTTGGCGCGATGCACAAG
loc_9:51240000-51260000_gene_532_pb_192_pos_16519_strand_+_readouts_[NDB_817_c,NDB_965_c,NDB_730_c]_primers_[W1B05_primer_16,W1B04_primer_15]_library_1000-mouse-genome_250_2	CGGGTTTCGTTGCGCACACCAATGCTTAGTCAACGAGTTCCTCATAGGATGGCCAAAGTGTAGCTATCAATCGCAGTAGTTTCTTAGTCTCGCGCGCCGGATTAACGATCTCGTTGTACTCCTCTTTGGCGCGATGCACAAG
loc_9:51240000-51260000_gene_532_pb_193_pos_16563_strand_+_readouts_[NDB_817_c,NDB_965_c,NDB_730_c]_primers_[W1B05_primer_16,W1B04_primer_15]_library_1000-mouse-genome_250_2	CGGGTTTCGTTGCGCACACCAATGCTTAGTCAACGAGTTCTGTCTGTATGAACTTCGCTCCTCATGCTTCTTATATGAGGAGCTTAGTCTCGCGCGCCGGATTAACGATCTCGTTGTACTCCTCTTTGGCGCGATGCACAAG
loc_9:51240000-51260000_gene_532_pb_194_pos_16644_strand_-_readouts_[NDB_817_c,NDB_965_c,NDB_730_c]_primers_[W1B05_primer_16,W1B04_primer_15]_library_1000-mouse-genome_250_2	CGGGTTTCGTTGCGCACACCAATGCTTAGTCAACGAGTTCGTAAGGAGAGTCAGTCCTTCTAGCCTAGAAGACCAACCTCCTCTTAGTCTCGCGCGCCGGATTAACGATCTCGTTGTACTCCTCTTTGGCGCGATGCACAAG
loc_9:51240000-51260000_gene_532_pb_195_pos_16681_strand_+_readouts_[NDB_817_c,NDB_965_c,NDB_730_c]_primers_[W1B05_primer_16,W1B04_primer_15]_library_1000-mouse-genome_250_2	CGGGTTTCGTTGCGCACACCAATGCTTAGTCAACGAGTTCCTTACCTGCTCTTTCTCTGGGCATTTGTAGTATCTTTAAGAGCTTAGTCTCGCGCGCCGGATTAACGATCTCGTTGTACTCCTCTTTGGCGCGATGCACAAG
loc_9:51240000-51260000_gene_532_pb_196_pos_16739_strand_-_readouts_[NDB_817_c,NDB_965_c,NDB_730_c]_primers_[W1B05_primer_16,W1B04_primer_15]_library_1000-mouse-genome_250_2	CGGGTTTCGTTGCGCACACCAATGCTTAGTCAACGAGTTCTTCTTAGATGAGTGGTCTTGACCAAGTCACTCTTGGTAATGTCTTAGTCTCGCGCGCCGGATTAACGATCTCGTTGTACTCCTCTTTGGCGCGATGCACAAG
loc_9:51240000-51260000_gene_532_pb_197_pos_16778_strand_-_readouts_[NDB_817_c,NDB_965_c,NDB_730_c]_primers_[W1B05_primer_16,W1B04_primer_15]_library_1000-mouse-genome_250_2	CGGGTTTCGTTGCGCACACCAATGCTTAGTCAACGAGTTCTCCCAGTGGGACCTGTCTTGATCCTGGGAAGACACTTCATTCCTTAGTCTCGCGCGCCGGATTAACGATCTCGTTGTACTCCTCTTTGGCGCGATGCACAAG
loc_9:51240000-51260000_gene_532_pb_198_pos_16815_strand_+_readouts_[NDB_817_c,NDB_965_c,NDB_730_c]_primers_[W1B05_primer_16,W1B04_primer_15]_library_1000-mouse-genome_250_2	CGGGTTTCGTTGCGCACACCAATGCTTAGTCAACGAGTTCTGGGAGGTCCTTTGGCAGGTGCCTGGACCAGTTATTTAGCTTCTTAGTCTCGCGCGCCGGATTAACGATCTCGTTGTACTCCTCTTTGGCGCGATGCACAAG
loc_9:51240000-51260000_gene_532_pb_199_pos_16864_strand_-_readouts_[NDB_817_c,NDB_965_c,NDB_730_c]_primers_[W1B05_primer_16,W1B04_primer_15]_library_1000-mouse-genome_250_2	CGGGTTTCGTTGCGCACACCAATGCTTAGTCAACGAGTTCTTGTGGAAAACACAGTCACTGATGACCCAGAAGAAAAGTTCACTTAGTCTCGCGCGCCGGATTAACGATCTCGTTGTACTCCTCTTTGGCGCGATGCACAAG
loc_9:51240000-51260000_gene_532_pb_200_pos_16902_strand_-_readouts_[NDB_817_c,NDB_965_c,NDB_730_c]_primers_[W1B05_primer_16,W1B04_primer_15]_library_1000-mouse-genome_250_2	CGGGTTTCGTTGCGCACACCAATGCTTAGTCAACGAGTTCATATCCAGCTGGATATCAGCAGAGCCCACAAATTTGAGTTGTCTTAGTCTCGCGCGCCGGATTAACGATCTCGTTGTACTCCTCTTTGGCGCGATGCACAAG
loc_9:51240000-51260000_gene_532_pb_201_pos_16942_strand_+_readouts_[NDB_817_c,NDB_965_c,NDB_730_c]_primers_[W1B05_primer_16,W1B04_primer_15]_library_1000-mouse-genome_250_2	CGGGTTTCGTTGCGCACACCAATGCTTAGTCAACGAGTTCATTTGCATAGTGTATCTCTGAGAACAATCTCAGGTCCAAACTCTTAGTCTCGCGCGCCGGATTAACGATCTCGTTGTACTCCTCTTTGGCGCGATGCACAAG
loc_9:51240000-51260000_gene_532_pb_202_pos_16989_strand_+_readouts_[NDB_817_c,NDB_965_c,NDB_730_c]_primers_[W1B05_primer_16,W1B04_primer_15]_library_1000-mouse-genome_250_2	CGGGTTTCGTTGCGCACACCAATGCTTAGTCAACGAGTTCTTTTATGAGAAGTTGGCTGATTGCATGAGGCACTGCTGGCTGCTTAGTCTCGCGCGCCGGATTAACGATCTCGTTGTACTCCTCTTTGGCGCGATGCACAAG
loc_9:51240000-51260000_gene_532_pb_203_pos_17026_strand_+_readouts_[NDB_817_c,NDB_965_c,NDB_730_c]_primers_[W1B05_primer_16,W1B04_primer_15]_library_1000-mouse-genome_250_2	CGGGTTTCGTTGCGCACACCAATGCTTAGTCAACGAGTTCGGCTGATTGCCAAGGATCAGATTGGGCAGACAGGCTATTTTACTTAGTCTCGCGCGCCGGATTAACGATCTCGTTGTACTCCTCTTTGGCGCGATGCACAAG
loc_9:51240000-51260000_gene_532_pb_204_pos_17096_strand_+_readouts_[NDB_817_c,NDB_965_c,NDB_730_c]_primers_[W1B05_primer_16,W1B04_primer_15]_library_1000-mouse-genome_250_2	CGGGTTTCGTTGCGCACACCAATGCTTAGTCAACGAGTTCGTCAAAAAAGCTTTAAGATGGACTGTCACGTGTTTCCATGGACTTAGTCTCGCGCGCCGGATTAACGATCTCGTTGTACTCCTCTTTGGCGCGATGCACAAG
loc_9:51240000-51260000_gene_532_pb_205_pos_17147_strand_+_readouts_[NDB_817_c,NDB_965_c,NDB_730_c]_primers_[W1B05_primer_16,W1B04_primer_15]_library_1000-mouse-genome_250_2	CGGGTTTCGTTGCGCACACCAATGCTTAGTCAACGAGTTCGGAGGGGAGGGTCTGACTCTATTGAGAGTCACTAGAGAAGCACTTAGTCTCGCGCGCCGGATTAACGATCTCGTTGTACTCCTCTTTGGCGCGATGCACAAG
loc_9:51240000-51260000_gene_532_pb_206_pos_17261_strand_+_readouts_[NDB_817_c,NDB_965_c,NDB_730_c]_primers_[W1B05_primer_16,W1B04_primer_15]_library_1000-mouse-genome_250_2	CGGGTTTCGTTGCGCACACCAATGCTTAGTCAACGAGTTCTCTGAAGTCTACCCCTAGTTATAACTCCGAGTTGTGGGGTGGCTTAGTCTCGCGCGCCGGATTAACGATCTCGTTGTACTCCTCTTTGGCGCGATGCACAAG
loc_9:51240000-51260000_gene_532_pb_207_pos_17343_strand_+_readouts_[NDB_817_c,NDB_965_c,NDB_730_c]_primers_[W1B05_primer_16,W1B04_primer_15]_library_1000-mouse-genome_250_2	CGGGTTTCGTTGCGCACACCAATGCTTAGTCAACGAGTTCCTGAGATGCTGAAATACGGGTGATCACTGAGAGGTGGCAGGCCTTAGTCTCGCGCGCCGGATTAACGATCTCGTTGTACTCCTCTTTGGCGCGATGCACAAG
loc_9:51240000-51260000_gene_532_pb_208_pos_17418_strand_-_readouts_[NDB_817_c,NDB_965_c,NDB_730_c]_primers_[W1B05_primer_16,W1B04_primer_15]_library_1000-mouse-genome_250_2	CGGGTTTCGTTGCGCACACCAATGCTTAGTCAACGAGTTCAATGTATAGTGGTTCTGTTACCTGTGAATTTCCCTCTCATTTCTTAGTCTCGCGCGCCGGATTAACGATCTCGTTGTACTCCTCTTTGGCGCGATGCACAAG
loc_9:51240000-51260000_gene_532_pb_209_pos_17458_strand_-_readouts_[NDB_817_c,NDB_965_c,NDB_730_c]_primers_[W1B05_primer_16,W1B04_primer_15]_library_1000-mouse-genome_250_2	CGGGTTTCGTTGCGCACACCAATGCTTAGTCAACGAGTTCACCCCAAGTGAAGAAATGCTGCTAGAGCTATATACACCAAAACTTAGTCTCGCGCGCCGGATTAACGATCTCGTTGTACTCCTCTTTGGCGCGATGCACAAG
loc_9:51240000-51260000_gene_532_pb_210_pos_17514_strand_+_readouts_[NDB_817_c,NDB_965_c,NDB_730_c]_primers_[W1B05_primer_16,W1B04_primer_15]_library_1000-mouse-genome_250_2	CGGGTTTCGTTGCGCACACCAATGCTTAGTCAACGAGTTCAGAATAGATGGCTACTGCCTGCTATTTGTCCCAAGGAGGAAGCTTAGTCTCGCGCGCCGGATTAACGATCTCGTTGTACTCCTCTTTGGCGCGATGCACAAG
loc_9:51240000-51260000_gene_532_pb_211_pos_17564_strand_+_readouts_[NDB_817_c,NDB_965_c,NDB_730_c]_primers_[W1B05_primer_16,W1B04_primer_15]_library_1000-mouse-genome_250_2	CGGGTTTCGTTGCGCACACCAATGCTTAGTCAACGAGTTCGGGCTGGGGACTTCATAATTATGTGTACTAGGCCAGGAAGATCTTAGTCTCGCGCGCCGGATTAACGATCTCGTTGTACTCCTCTTTGGCGCGATGCACAAG
loc_9:51240000-51260000_gene_532_pb_212_pos_17602_strand_+_readouts_[NDB_817_c,NDB_965_c,NDB_730_c]_primers_[W1B05_primer_16,W1B04_primer_15]_library_1000-mouse-genome_250_2	CGGGTTTCGTTGCGCACACCAATGCTTAGTCAACGAGTTCAGATCAAACCTTTCCCATCCAATTGCTTGTGACCTTGCTCAGCTTAGTCTCGCGCGCCGGATTAACGATCTCGTTGTACTCCTCTTTGGCGCGATGCACAAG
loc_9:51240000-51260000_gene_532_pb_213_pos_17659_strand_-_readouts_[NDB_817_c,NDB_965_c,NDB_730_c]_primers_[W1B05_primer_16,W1B04_primer_15]_library_1000-mouse-genome_250_2	CGGGTTTCGTTGCGCACACCAATGCTTAGTCAACGAGTTCCAAAGCATCCCTAGGTCTAAGTCATGCATCCATGTCTTGCCTCTTAGTCTCGCGCGCCGGATTAACGATCTCGTTGTACTCCTCTTTGGCGCGATGCACAAG
loc_9:51240000-51260000_gene_532_pb_214_pos_17712_strand_+_readouts_[NDB_817_c,NDB_965_c,NDB_730_c]_primers_[W1B05_primer_16,W1B04_primer_15]_library_1000-mouse-genome_250_2	CGGGTTTCGTTGCGCACACCAATGCTTAGTCAACGAGTTCGGGGGTGGGGGTCTCAAATTCAGGCATAAGAGCTGGTGCATTCTTAGTCTCGCGCGCCGGATTAACGATCTCGTTGTACTCCTCTTTGGCGCGATGCACAAG
loc_9:51240000-51260000_gene_532_pb_215_pos_17749_strand_+_readouts_[NDB_817_c,NDB_965_c,NDB_730_c]_primers_[W1B05_primer_16,W1B04_primer_15]_library_1000-mouse-genome_250_2	CGGGTTTCGTTGCGCACACCAATGCTTAGTCAACGAGTTCGCATTCCTCACTTCAGTTGCCTTGTAGGATTCTGCTATTTATCTTAGTCTCGCGCGCCGGATTAACGATCTCGTTGTACTCCTCTTTGGCGCGATGCACAAG
loc_9:51240000-51260000_gene_532_pb_216_pos_17786_strand_+_readouts_[NDB_817_c,NDB_965_c,NDB_730_c]_primers_[W1B05_primer_16,W1B04_primer_15]_library_1000-mouse-genome_250_2	CGGGTTTCGTTGCGCACACCAATGCTTAGTCAACGAGTTCTTTATCCAGTTTATCCATGGACTGTCTGTAGGAGGAAGAAAACTTAGTCTCGCGCGCCGGATTAACGATCTCGTTGTACTCCTCTTTGGCGCGATGCACAAG
loc_9:51240000-51260000_gene_532_pb_217_pos_17856_strand_+_readouts_[NDB_817_c,NDB_965_c,NDB_730_c]_primers_[W1B05_primer_16,W1B04_primer_15]_library_1000-mouse-genome_250_2	CGGGTTTCGTTGCGCACACCAATGCTTAGTCAACGAGTTCTCTCTAACAGAACACCCAAAGCGGGGCAATTTGTACAGAATACTTAGTCTCGCGCGCCGGATTAACGATCTCGTTGTACTCCTCTTTGGCGCGATGCACAAG
loc_9:51240000-51260000_gene_532_pb_218_pos_17907_strand_+_readouts_[NDB_817_c,NDB_965_c,NDB_730_c]_primers_[W1B05_primer_16,W1B04_primer_15]_library_1000-mouse-genome_250_2	CGGGTTTCGTTGCGCACACCAATGCTTAGTCAACGAGTTCTCAGTTCTCAAGGTTGAGATATCTAAGACCAAAGCTGTGGTACTTAGTCTCGCGCGCCGGATTAACGATCTCGTTGTACTCCTCTTTGGCGCGATGCACAAG
loc_9:51240000-51260000_gene_532_pb_219_pos_17944_strand_-_readouts_[NDB_817_c,NDB_965_c,NDB_730_c]_primers_[W1B05_primer_16,W1B04_primer_15]_library_1000-mouse-genome_250_2	CGGGTTTCGTTGCGCACACCAATGCTTAGTCAACGAGTTCACACAAGGTCAGAGAGCCACTTTGGGACTCAGCAGCCTACCACTTAGTCTCGCGCGCCGGATTAACGATCTCGTTGTACTCCTCTTTGGCGCGATGCACAAG
loc_9:51240000-51260000_gene_532_pb_220_pos_18011_strand_+_readouts_[NDB_817_c,NDB_965_c,NDB_730_c]_primers_[W1B05_primer_16,W1B04_primer_15]_library_1000-mouse-genome_250_2	CGGGTTTCGTTGCGCACACCAATGCTTAGTCAACGAGTTCGACAAGCAGAAGGATTTCTCCCAAGGCTATTTTCAGAGAACCCTTAGTCTCGCGCGCCGGATTAACGATCTCGTTGTACTCCTCTTTGGCGCGATGCACAAG
loc_9:51240000-51260000_gene_532_pb_221_pos_18061_strand_+_readouts_[NDB_817_c,NDB_965_c,NDB_730_c]_primers_[W1B05_primer_16,W1B04_primer_15]_library_1000-mouse-genome_250_2	CGGGTTTCGTTGCGCACACCAATGCTTAGTCAACGAGTTCTCACTTCATGGCCTCACCGCTTCTTAAAGCCCTTACCATCTTCTTAGTCTCGCGCGCCGGATTAACGATCTCGTTGTACTCCTCTTTGGCGCGATGCACAAG
loc_9:51240000-51260000_gene_532_pb_222_pos_18100_strand_+_readouts_[NDB_817_c,NDB_965_c,NDB_730_c]_primers_[W1B05_primer_16,W1B04_primer_15]_library_1000-mouse-genome_250_2	CGGGTTTCGTTGCGCACACCAATGCTTAGTCAACGAGTTCCTTTATGTCACACTGGCAACAACTAGATGTTGAAAGAGATGCCTTAGTCTCGCGCGCCGGATTAACGATCTCGTTGTACTCCTCTTTGGCGCGATGCACAAG
loc_9:51240000-51260000_gene_532_pb_223_pos_18168_strand_+_readouts_[NDB_817_c,NDB_965_c,NDB_730_c]_primers_[W1B05_primer_16,W1B04_primer_15]_library_1000-mouse-genome_250_2	CGGGTTTCGTTGCGCACACCAATGCTTAGTCAACGAGTTCCATTTCCCCTGACACACTGCTAACGCCCATCTGGTTTCTCTGCTTAGTCTCGCGCGCCGGATTAACGATCTCGTTGTACTCCTCTTTGGCGCGATGCACAAG
loc_9:51240000-51260000_gene_532_pb_224_pos_18234_strand_+_readouts_[NDB_817_c,NDB_965_c,NDB_730_c]_primers_[W1B05_primer_16,W1B04_primer_15]_library_1000-mouse-genome_250_2	CGGGTTTCGTTGCGCACACCAATGCTTAGTCAACGAGTTCCAGTGGGCATGCGTTCATTAGCATCGACTTGGGTTTTCCCTTCTTAGTCTCGCGCGCCGGATTAACGATCTCGTTGTACTCCTCTTTGGCGCGATGCACAAG
loc_9:51240000-51260000_gene_532_pb_225_pos_18370_strand_+_readouts_[NDB_817_c,NDB_965_c,NDB_730_c]_primers_[W1B05_primer_16,W1B04_primer_15]_library_1000-mouse-genome_250_2	CGGGTTTCGTTGCGCACACCAATGCTTAGTCAACGAGTTCTCTATTGATTTGGGTCCTTATCTATAACAGTCTTGTGTCCTTCTTAGTCTCGCGCGCCGGATTAACGATCTCGTTGTACTCCTCTTTGGCGCGATGCACAAG
loc_9:51240000-51260000_gene_532_pb_226_pos_18410_strand_+_readouts_[NDB_817_c,NDB_965_c,NDB_730_c]_primers_[W1B05_primer_16,W1B04_primer_15]_library_1000-mouse-genome_250_2	CGGGTTTCGTTGCGCACACCAATGCTTAGTCAACGAGTTCTTAACAGTGCTTTGAGCCTCTAGAACTATGTCTGAGCTCACACTTAGTCTCGCGCGCCGGATTAACGATCTCGTTGTACTCCTCTTTGGCGCGATGCACAAG
loc_9:51240000-51260000_gene_532_pb_227_pos_18476_strand_+_readouts_[NDB_817_c,NDB_965_c,NDB_730_c]_primers_[W1B05_primer_16,W1B04_primer_15]_library_1000-mouse-genome_250_2	CGGGTTTCGTTGCGCACACCAATGCTTAGTCAACGAGTTCTCCAGAAACACTTGTCGGCCGGCCAGGTTTGATCTTCCTGGGCTTAGTCTCGCGCGCCGGATTAACGATCTCGTTGTACTCCTCTTTGGCGCGATGCACAAG
loc_9:51240000-51260000_gene_532_pb_228_pos_18513_strand_-_readouts_[NDB_817_c,NDB_965_c,NDB_730_c]_primers_[W1B05_primer_16,W1B04_primer_15]_library_1000-mouse-genome_250_2	CGGGTTTCGTTGCGCACACCAATGCTTAGTCAACGAGTTCGGCAGGAGAGTGAGCTTGCCTCATCTTTTCAATAGTGCCCAGCTTAGTCTCGCGCGCCGGATTAACGATCTCGTTGTACTCCTCTTTGGCGCGATGCACAAG
loc_9:51240000-51260000_gene_532_pb_229_pos_18551_strand_-_readouts_[NDB_817_c,NDB_965_c,NDB_730_c]_primers_[W1B05_primer_16,W1B04_primer_15]_library_1000-mouse-genome_250_2	CGGGTTTCGTTGCGCACACCAATGCTTAGTCAACGAGTTCCAATAGCCAGCTCAGAGCGGATCTCAGGATGGTTCATGGGCACTTAGTCTCGCGCGCCGGATTAACGATCTCGTTGTACTCCTCTTTGGCGCGATGCACAAG
loc_9:51240000-51260000_gene_532_pb_230_pos_18588_strand_-_readouts_[NDB_817_c,NDB_965_c,NDB_730_c]_primers_[W1B05_primer_16,W1B04_primer_15]_library_1000-mouse-genome_250_2	CGGGTTTCGTTGCGCACACCAATGCTTAGTCAACGAGTTCGAAACAAGGCAGCTGCCAGCTCCCTGAACTGCCCAAGCAATACTTAGTCTCGCGCGCCGGATTAACGATCTCGTTGTACTCCTCTTTGGCGCGATGCACAAG
loc_9:51240000-51260000_gene_532_pb_231_pos_18638_strand_+_readouts_[NDB_817_c,NDB_965_c,NDB_730_c]_primers_[W1B05_primer_16,W1B04_primer_15]_library_1000-mouse-genome_250_2	CGGGTTTCGTTGCGCACACCAATGCTTAGTCAACGAGTTCAGCTGGTTTCTGTCCTCAGCCCCATGATGCCAACCACAGCTGCTTAGTCTCGCGCGCCGGATTAACGATCTCGTTGTACTCCTCTTTGGCGCGATGCACAAG
loc_9:51240000-51260000_gene_532_pb_232_pos_18710_strand_-_readouts_[NDB_817_c,NDB_965_c,NDB_730_c]_primers_[W1B05_primer_16,W1B04_primer_15]_library_1000-mouse-genome_250_2	CGGGTTTCGTTGCGCACACCAATGCTTAGTCAACGAGTTCAACCTGAGACCTGTCTACATGGTACCCAAACCACTTCTCTCTCTTAGTCTCGCGCGCCGGATTAACGATCTCGTTGTACTCCTCTTTGGCGCGATGCACAAG
loc_9:51240000-51260000_gene_532_pb_233_pos_18766_strand_-_readouts_[NDB_817_c,NDB_965_c,NDB_730_c]_primers_[W1B05_primer_16,W1B04_primer_15]_library_1000-mouse-genome_250_2	CGGGTTTCGTTGCGCACACCAATGCTTAGTCAACGAGTTCCAGCTACTACAGACTCTTGTTGTCACTGACGGAATAAAGAAACTTAGTCTCGCGCGCCGGATTAACGATCTCGTTGTACTCCTCTTTGGCGCGATGCACAAG
loc_9:51240000-51260000_gene_532_pb_234_pos_18816_strand_+_readouts_[NDB_817_c,NDB_965_c,NDB_730_c]_primers_[W1B05_primer_16,W1B04_primer_15]_library_1000-mouse-genome_250_2	CGGGTTTCGTTGCGCACACCAATGCTTAGTCAACGAGTTCAAACTCATCACAGAACTTTGAGCCGCTGACTGAGCCCATCTGCTTAGTCTCGCGCGCCGGATTAACGATCTCGTTGTACTCCTCTTTGGCGCGATGCACAAG
loc_9:51240000-51260000_gene_532_pb_235_pos_18855_strand_+_readouts_[NDB_817_c,NDB_965_c,NDB_730_c]_primers_[W1B05_primer_16,W1B04_primer_15]_library_1000-mouse-genome_250_2	CGGGTTTCGTTGCGCACACCAATGCTTAGTCAACGAGTTCCTGAAGAGCCACAGGCGATTGACACGGAGGCGCATTCCTACACTTAGTCTCGCGCGCCGGATTAACGATCTCGTTGTACTCCTCTTTGGCGCGATGCACAAG
loc_9:51240000-51260000_gene_532_pb_236_pos_18957_strand_+_readouts_[NDB_817_c,NDB_965_c,NDB_730_c]_primers_[W1B05_primer_16,W1B04_primer_15]_library_1000-mouse-genome_250_2	CGGGTTTCGTTGCGCACACCAATGCTTAGTCAACGAGTTCTAGTAAGACCCTGTTACAAAGCCGATCAAGCAAATCAAAACCCTTAGTCTCGCGCGCCGGATTAACGATCTCGTTGTACTCCTCTTTGGCGCGATGCACAAG
loc_9:51240000-51260000_gene_532_pb_237_pos_19008_strand_+_readouts_[NDB_817_c,NDB_965_c,NDB_730_c]_primers_[W1B05_primer_16,W1B04_primer_15]_library_1000-mouse-genome_250_2	CGGGTTTCGTTGCGCACACCAATGCTTAGTCAACGAGTTCAACAAGCAGAGAGTTAATTCTCTAACAGCATCACTGAGACACCTTAGTCTCGCGCGCCGGATTAACGATCTCGTTGTACTCCTCTTTGGCGCGATGCACAAG
loc_9:51240000-51260000_gene_532_pb_238_pos_19102_strand_-_readouts_[NDB_817_c,NDB_965_c,NDB_730_c]_primers_[W1B05_primer_16,W1B04_primer_15]_library_1000-mouse-genome_250_2	CGGGTTTCGTTGCGCACACCAATGCTTAGTCAACGAGTTCTCCATGGAGAATTTTTTCCTACTCTCTTACAACTCTGCATTACTTAGTCTCGCGCGCCGGATTAACGATCTCGTTGTACTCCTCTTTGGCGCGATGCACAAG
loc_9:51240000-51260000_gene_532_pb_239_pos_19146_strand_-_readouts_[NDB_817_c,NDB_965_c,NDB_730_c]_primers_[W1B05_primer_16,W1B04_primer_15]_library_1000-mouse-genome_250_2	CGGGTTTCGTTGCGCACACCAATGCTTAGTCAACGAGTTCAGCAAAGGCAAAGCTATGCGACCTTAAGGTTTCCATTTGAAGCTTAGTCTCGCGCGCCGGATTAACGATCTCGTTGTACTCCTCTTTGGCGCGATGCACAAG
loc_9:51240000-51260000_gene_532_pb_240_pos_19197_strand_+_readouts_[NDB_817_c,NDB_965_c,NDB_730_c]_primers_[W1B05_primer_16,W1B04_primer_15]_library_1000-mouse-genome_250_2	CGGGTTTCGTTGCGCACACCAATGCTTAGTCAACGAGTTCCAGGCCAGGTATAGGGCTGAGAGCCTAGTGACCATTCTCTGGCTTAGTCTCGCGCGCCGGATTAACGATCTCGTTGTACTCCTCTTTGGCGCGATGCACAAG
loc_9:51240000-51260000_gene_532_pb_241_pos_19234_strand_-_readouts_[NDB_817_c,NDB_965_c,NDB_730_c]_primers_[W1B05_primer_16,W1B04_primer_15]_library_1000-mouse-genome_250_2	CGGGTTTCGTTGCGCACACCAATGCTTAGTCAACGAGTTCGAGCATGGCGATGACACTCCTTTGCCTCCTATGGGATCCAGACTTAGTCTCGCGCGCCGGATTAACGATCTCGTTGTACTCCTCTTTGGCGCGATGCACAAG
loc_9:51240000-51260000_gene_532_pb_242_pos_19271_strand_+_readouts_[NDB_817_c,NDB_965_c,NDB_730_c]_primers_[W1B05_primer_16,W1B04_primer_15]_library_1000-mouse-genome_250_2	CGGGTTTCGTTGCGCACACCAATGCTTAGTCAACGAGTTCTGCTCATTTACATGTAAGCAACTGAGGCTTAGGAAAGGCTAGCTTAGTCTCGCGCGCCGGATTAACGATCTCGTTGTACTCCTCTTTGGCGCGATGCACAAG
loc_9:51240000-51260000_gene_532_pb_243_pos_19322_strand_+_readouts_[NDB_817_c,NDB_965_c,NDB_730_c]_primers_[W1B05_primer_16,W1B04_primer_15]_library_1000-mouse-genome_250_2	CGGGTTTCGTTGCGCACACCAATGCTTAGTCAACGAGTTCACATCTATCTTTTTGGGGATTCAAACCTGAGAGTAACTTGTGCTTAGTCTCGCGCGCCGGATTAACGATCTCGTTGTACTCCTCTTTGGCGCGATGCACAAG
loc_9:51240000-51260000_gene_532_pb_244_pos_19387_strand_+_readouts_[NDB_817_c,NDB_965_c,NDB_730_c]_primers_[W1B05_primer_16,W1B04_primer_15]_library_1000-mouse-genome_250_2	CGGGTTTCGTTGCGCACACCAATGCTTAGTCAACGAGTTCTTTTTTTGCTACCTCCGAAAGGAAACCGTAGTTCCGAAGTTTCTTAGTCTCGCGCGCCGGATTAACGATCTCGTTGTACTCCTCTTTGGCGCGATGCACAAG
loc_9:51240000-51260000_gene_532_pb_245_pos_19443_strand_+_readouts_[NDB_817_c,NDB_965_c,NDB_730_c]_primers_[W1B05_primer_16,W1B04_primer_15]_library_1000-mouse-genome_250_2	CGGGTTTCGTTGCGCACACCAATGCTTAGTCAACGAGTTCGAATCAGAGACTGGATGGAGGCAATCCAACCCACAGGGAACTCTTAGTCTCGCGCGCCGGATTAACGATCTCGTTGTACTCCTCTTTGGCGCGATGCACAAG
loc_9:51240000-51260000_gene_532_pb_246_pos_19524_strand_-_readouts_[NDB_817_c,NDB_965_c,NDB_730_c]_primers_[W1B05_primer_16,W1B04_primer_15]_library_1000-mouse-genome_250_2	CGGGTTTCGTTGCGCACACCAATGCTTAGTCAACGAGTTCAGTGATTTGCTTCCGTAGGCCTAATCTAATCTATCACAGCCCCTTAGTCTCGCGCGCCGGATTAACGATCTCGTTGTACTCCTCTTTGGCGCGATGCACAAG
loc_9:51240000-51260000_gene_532_pb_247_pos_19597_strand_+_readouts_[NDB_817_c,NDB_965_c,NDB_730_c]_primers_[W1B05_primer_16,W1B04_primer_15]_library_1000-mouse-genome_250_2	CGGGTTTCGTTGCGCACACCAATGCTTAGTCAACGAGTTCTGCTGTAGCCACATGAATGAGCGTCCGTGCTGAGAAACAGCGCTTAGTCTCGCGCGCCGGATTAACGATCTCGTTGTACTCCTCTTTGGCGCGATGCACAAG
loc_9:51240000-51260000_gene_532_pb_248_pos_19659_strand_+_readouts_[NDB_817_c,NDB_965_c,NDB_730_c]_primers_[W1B05_primer_16,W1B04_primer_15]_library_1000-mouse-genome_250_2	CGGGTTTCGTTGCGCACACCAATGCTTAGTCAACGAGTTCATGGGATGGAGGGCTACTAAGTTAGAATCTCTACCTGAACAGCTTAGTCTCGCGCGCCGGATTAACGATCTCGTTGTACTCCTCTTTGGCGCGATGCACAAG
loc_9:51240000-51260000_gene_532_pb_249_pos_19740_strand_-_readouts_[NDB_817_c,NDB_965_c,NDB_730_c]_primers_[W1B05_primer_16,W1B04_primer_15]_library_1000-mouse-genome_250_2	CGGGTTTCGTTGCGCACACCAATGCTTAGTCAACGAGTTCAAAAATCCCAAATGTGTAGGTTCCATCCTCAGCCATGGAGTCCTTAGTCTCGCGCGCCGGATTAACGATCTCGTTGTACTCCTCTTTGGCGCGATGCACAAG
loc_9:51240000-51260000_gene_532_pb_250_pos_19873_strand_+_readouts_[NDB_817_c,NDB_965_c,NDB_730_c]_primers_[W1B05_primer_16,W1B04_primer_15]_library_1000-mouse-genome_250_2	CGGGTTTCGTTGCGCACACCAATGCTTAGTCAACGAGTTCAAACAAATTATCCACTCAGGACTTGACTGACTGACGATGATCCTTAGTCTCGCGCGCCGGATTAACGATCTCGTTGTACTCCTCTTTGGCGCGATGCACAAG
loc_9:51240000-51260000_gene_532_pb_251_pos_19941_strand_-_readouts_[NDB_817_c,NDB_965_c,NDB_730_c]_primers_[W1B05_primer_16,W1B04_primer_15]_library_1000-mouse-genome_250_2	CGGGTTTCGTTGCGCACACCAATGCTTAGTCAACGAGTTCAGAGTAGTATTTACCTCCTGGGTTTGCTGTGAACATCAAATGCTTAGTCTCGCGCGCCGGATTAACGATCTCGTTGTACTCCTCTTTGGCGCGATGCACAAG
loc_9:61240000-61260000_gene_536_pb_147_pos_11430_strand_-_readouts_[NDB_917_c,NDB_856_c,NDB_835_c]_primers_[W1B05_primer_16,W1B04_primer_15]_library_1000-mouse-genome_250_2	CGGGTTTCGTTGCGCACACCGACAAATTACTGCGGACGACGATAAAAAGACAAACTTTTGCCCCTTTGTGCGGCTCTGAGAGTATACATTAGGATTGCGAGCTAGGCATACGTTCGAGTTGATCTTTGGCGCGATGCACAAG
loc_9:61240000-61260000_gene_536_pb_148_pos_11472_strand_-_readouts_[NDB_917_c,NDB_856_c,NDB_835_c]_primers_[W1B05_primer_16,W1B04_primer_15]_library_1000-mouse-genome_250_2	CGGGTTTCGTTGCGCACACCGACAAATTACTGCGGACGACCCCCAGTTCTATTCTGACAATTCTGATCTTTTTGCTGAACAATATACATTAGGATTGCGAGCTAGGCATACGTTCGAGTTGATCTTTGGCGCGATGCACAAG
loc_9:61240000-61260000_gene_536_pb_149_pos_11540_strand_+_readouts_[NDB_917_c,NDB_856_c,NDB_835_c]_primers_[W1B05_primer_16,W1B04_primer_15]_library_1000-mouse-genome_250_2	CGGGTTTCGTTGCGCACACCGACAAATTACTGCGGACGACCTGCCTCAGTGCTTAGCGCTCTTGCTCGACTTCTCTAGCTTATATACATTAGGATTGCGAGCTAGGCATACGTTCGAGTTGATCTTTGGCGCGATGCACAAG
loc_9:61240000-61260000_gene_536_pb_150_pos_11579_strand_-_readouts_[NDB_917_c,NDB_856_c,NDB_835_c]_primers_[W1B05_primer_16,W1B04_primer_15]_library_1000-mouse-genome_250_2	CGGGTTTCGTTGCGCACACCGACAAATTACTGCGGACGACTGCTTCCTTCGCCTTCTCAGCTAAGAAAGATGGGGAAGCTAATATACATTAGGATTGCGAGCTAGGCATACGTTCGAGTTGATCTTTGGCGCGATGCACAAG
loc_9:61240000-61260000_gene_536_pb_151_pos_11651_strand_-_readouts_[NDB_917_c,NDB_856_c,NDB_835_c]_primers_[W1B05_primer_16,W1B04_primer_15]_library_1000-mouse-genome_250_2	CGGGTTTCGTTGCGCACACCGACAAATTACTGCGGACGACAAAACCCAGCTAGGCTATAATTATGGGTGTAATATTTCAGCCTATACATTAGGATTGCGAGCTAGGCATACGTTCGAGTTGATCTTTGGCGCGATGCACAAG
loc_9:61240000-61260000_gene_536_pb_152_pos_11715_strand_-_readouts_[NDB_917_c,NDB_856_c,NDB_835_c]_primers_[W1B05_primer_16,W1B04_primer_15]_library_1000-mouse-genome_250_2	CGGGTTTCGTTGCGCACACCGACAAATTACTGCGGACGACAGACATGAATGGCTGTAATCAGATACACTGTTTGCCATGCTATATACATTAGGATTGCGAGCTAGGCATACGTTCGAGTTGATCTTTGGCGCGATGCACAAG
loc_9:61240000-61260000_gene_536_pb_153_pos_11774_strand_-_readouts_[NDB_917_c,NDB_856_c,NDB_835_c]_primers_[W1B05_primer_16,W1B04_primer_15]_library_1000-mouse-genome_250_2	CGGGTTTCGTTGCGCACACCGACAAATTACTGCGGACGACATTTCCCCAGAGTAGGCTGATCCCGTCTGCCGTGTATGATAATATACATTAGGATTGCGAGCTAGGCATACGTTCGAGTTGATCTTTGGCGCGATGCACAAG
loc_9:61240000-61260000_gene_536_pb_154_pos_11811_strand_+_readouts_[NDB_917_c,NDB_856_c,NDB_835_c]_primers_[W1B05_primer_16,W1B04_primer_15]_library_1000-mouse-genome_250_2	CGGGTTTCGTTGCGCACACCGACAAATTACTGCGGACGACGAAATTGTCCAGGTTGAGGAAACCCTCTGCGGGCCTCTGAAGTATACATTAGGATTGCGAGCTAGGCATACGTTCGAGTTGATCTTTGGCGCGATGCACAAG
loc_9:61240000-61260000_gene_536_pb_155_pos_11848_strand_+_readouts_[NDB_917_c,NDB_856_c,NDB_835_c]_primers_[W1B05_primer_16,W1B04_primer_15]_library_1000-mouse-genome_250_2	CGGGTTTCGTTGCGCACACCGACAAATTACTGCGGACGACTGAAGGGAAGTGGTGGGTGGCGGGGTGCTTCCTCTTAGTGTATATACATTAGGATTGCGAGCTAGGCATACGTTCGAGTTGATCTTTGGCGCGATGCACAAG
loc_9:61240000-61260000_gene_536_pb_156_pos_11896_strand_+_readouts_[NDB_917_c,NDB_856_c,NDB_835_c]_primers_[W1B05_primer_16,W1B04_primer_15]_library_1000-mouse-genome_250_2	CGGGTTTCGTTGCGCACACCGACAAATTACTGCGGACGACGGCAGGCCAGGGAGGATGAAAGTGCAGCCTGTTCCCTTCTCTTATACATTAGGATTGCGAGCTAGGCATACGTTCGAGTTGATCTTTGGCGCGATGCACAAG
loc_9:61240000-61260000_gene_536_pb_157_pos_11933_strand_+_readouts_[NDB_917_c,NDB_856_c,NDB_835_c]_primers_[W1B05_primer_16,W1B04_primer_15]_library_1000-mouse-genome_250_2	CGGGTTTCGTTGCGCACACCGACAAATTACTGCGGACGACTCTCTCCCTCCGCTGTCTCTGCTGACACAGGCCCTGTCCCCTTATACATTAGGATTGCGAGCTAGGCATACGTTCGAGTTGATCTTTGGCGCGATGCACAAG
loc_9:61240000-61260000_gene_536_pb_158_pos_11974_strand_-_readouts_[NDB_917_c,NDB_856_c,NDB_835_c]_primers_[W1B05_primer_16,W1B04_primer_15]_library_1000-mouse-genome_250_2	CGGGTTTCGTTGCGCACACCGACAAATTACTGCGGACGACAAAGAGGAGGACATCTTACAAGGGCCAGAGGTAGGAGCAGAATATACATTAGGATTGCGAGCTAGGCATACGTTCGAGTTGATCTTTGGCGCGATGCACAAG
loc_9:61240000-61260000_gene_536_pb_159_pos_12013_strand_+_readouts_[NDB_917_c,NDB_856_c,NDB_835_c]_primers_[W1B05_primer_16,W1B04_primer_15]_library_1000-mouse-genome_250_2	CGGGTTTCGTTGCGCACACCGACAAATTACTGCGGACGACTTTCTCTTCCCCTTGGAGCCTCACAATGGGAGTGTGGTGTGCTATACATTAGGATTGCGAGCTAGGCATACGTTCGAGTTGATCTTTGGCGCGATGCACAAG
loc_9:61240000-61260000_gene_536_pb_160_pos_12054_strand_+_readouts_[NDB_917_c,NDB_856_c,NDB_835_c]_primers_[W1B05_primer_16,W1B04_primer_15]_library_1000-mouse-genome_250_2	CGGGTTTCGTTGCGCACACCGACAAATTACTGCGGACGACCTGGCTGACCCCACACGGCTTTACAAGATATCAAACATGGCATATACATTAGGATTGCGAGCTAGGCATACGTTCGAGTTGATCTTTGGCGCGATGCACAAG
loc_9:61240000-61260000_gene_536_pb_161_pos_12096_strand_+_readouts_[NDB_917_c,NDB_856_c,NDB_835_c]_primers_[W1B05_primer_16,W1B04_primer_15]_library_1000-mouse-genome_250_2	CGGGTTTCGTTGCGCACACCGACAAATTACTGCGGACGACGAAACAGTTTGTGCCCGCACAGACTCTGTCTAGCTATAAAGATATACATTAGGATTGCGAGCTAGGCATACGTTCGAGTTGATCTTTGGCGCGATGCACAAG
loc_9:61240000-61260000_gene_536_pb_162_pos_12198_strand_+_readouts_[NDB_917_c,NDB_856_c,NDB_835_c]_primers_[W1B05_primer_16,W1B04_primer_15]_library_1000-mouse-genome_250_2	CGGGTTTCGTTGCGCACACCGACAAATTACTGCGGACGACTAATTTCATGTCGTGATGTTACCGAACTTGAAGTCACAGTCTTATACATTAGGATTGCGAGCTAGGCATACGTTCGAGTTGATCTTTGGCGCGATGCACAAG
loc_9:61240000-61260000_gene_536_pb_163_pos_12235_strand_-_readouts_[NDB_917_c,NDB_856_c,NDB_835_c]_primers_[W1B05_primer_16,W1B04_primer_15]_library_1000-mouse-genome_250_2	CGGGTTTCGTTGCGCACACCGACAAATTACTGCGGACGACTTGAGGAGAGGTGGCAGAAGCTGACTCCTTGGGGTACAGACTTATACATTAGGATTGCGAGCTAGGCATACGTTCGAGTTGATCTTTGGCGCGATGCACAAG
loc_9:61240000-61260000_gene_536_pb_164_pos_12355_strand_+_readouts_[NDB_917_c,NDB_856_c,NDB_835_c]_primers_[W1B05_primer_16,W1B04_primer_15]_library_1000-mouse-genome_250_2	CGGGTTTCGTTGCGCACACCGACAAATTACTGCGGACGACAACAAAGAGCTCCAGAGTCTCACTCAAGTTTCAGTTGAGTGATATACATTAGGATTGCGAGCTAGGCATACGTTCGAGTTGATCTTTGGCGCGATGCACAAG
loc_9:61240000-61260000_gene_536_pb_165_pos_12393_strand_-_readouts_[NDB_917_c,NDB_856_c,NDB_835_c]_primers_[W1B05_primer_16,W1B04_primer_15]_library_1000-mouse-genome_250_2	CGGGTTTCGTTGCGCACACCGACAAATTACTGCGGACGACAGACACCTGTAGCCCTCCAGTTGATCATCAGACTCATTTCACTATACATTAGGATTGCGAGCTAGGCATACGTTCGAGTTGATCTTTGGCGCGATGCACAAG
loc_9:61240000-61260000_gene_536_pb_166_pos_12457_strand_+_readouts_[NDB_917_c,NDB_856_c,NDB_835_c]_primers_[W1B05_primer_16,W1B04_primer_15]_library_1000-mouse-genome_250_2	CGGGTTTCGTTGCGCACACCGACAAATTACTGCGGACGACCCAGGCCAGTTACAATGACCTATGCATTAATAAGTAATAAGATATACATTAGGATTGCGAGCTAGGCATACGTTCGAGTTGATCTTTGGCGCGATGCACAAG
loc_9:61240000-61260000_gene_536_pb_167_pos_12534_strand_+_readouts_[NDB_917_c,NDB_856_c,NDB_835_c]_primers_[W1B05_primer_16,W1B04_primer_15]_library_1000-mouse-genome_250_2	CGGGTTTCGTTGCGCACACCGACAAATTACTGCGGACGACACCTTTCCAACAAGGTTTATCCTGACCACCCTACTTAAAATTTATACATTAGGATTGCGAGCTAGGCATACGTTCGAGTTGATCTTTGGCGCGATGCACAAG
loc_9:61240000-61260000_gene_536_pb_168_pos_12581_strand_-_readouts_[NDB_917_c,NDB_856_c,NDB_835_c]_primers_[W1B05_primer_16,W1B04_primer_15]_library_1000-mouse-genome_250_2	CGGGTTTCGTTGCGCACACCGACAAATTACTGCGGACGACCTTCCCAGATGAGAACGTGTGTGGCACCATACCAGGCCTGGGTATACATTAGGATTGCGAGCTAGGCATACGTTCGAGTTGATCTTTGGCGCGATGCACAAG
loc_9:61240000-61260000_gene_536_pb_169_pos_12635_strand_+_readouts_[NDB_917_c,NDB_856_c,NDB_835_c]_primers_[W1B05_primer_16,W1B04_primer_15]_library_1000-mouse-genome_250_2	CGGGTTTCGTTGCGCACACCGACAAATTACTGCGGACGACGATTAAGAGTTTGATGCCACCCAGACTGGAGCATTCTCCTAGTATACATTAGGATTGCGAGCTAGGCATACGTTCGAGTTGATCTTTGGCGCGATGCACAAG
loc_9:61240000-61260000_gene_536_pb_170_pos_12701_strand_+_readouts_[NDB_917_c,NDB_856_c,NDB_835_c]_primers_[W1B05_primer_16,W1B04_primer_15]_library_1000-mouse-genome_250_2	CGGGTTTCGTTGCGCACACCGACAAATTACTGCGGACGACAACTGACAAATATAAAGAGGGTACCCCCCATCAGTGATAATCTATACATTAGGATTGCGAGCTAGGCATACGTTCGAGTTGATCTTTGGCGCGATGCACAAG
loc_9:61240000-61260000_gene_536_pb_171_pos_12739_strand_-_readouts_[NDB_917_c,NDB_856_c,NDB_835_c]_primers_[W1B05_primer_16,W1B04_primer_15]_library_1000-mouse-genome_250_2	CGGGTTTCGTTGCGCACACCGACAAATTACTGCGGACGACTACAAGGTGACATGGCTTCCATACAGCAGTTTGGGGGTGATTTATACATTAGGATTGCGAGCTAGGCATACGTTCGAGTTGATCTTTGGCGCGATGCACAAG
loc_9:61240000-61260000_gene_536_pb_172_pos_12846_strand_+_readouts_[NDB_917_c,NDB_856_c,NDB_835_c]_primers_[W1B05_primer_16,W1B04_primer_15]_library_1000-mouse-genome_250_2	CGGGTTTCGTTGCGCACACCGACAAATTACTGCGGACGACAGAAGAGTGTTGTCAGCGGCATTGGCTTTAGACACTGATATATATACATTAGGATTGCGAGCTAGGCATACGTTCGAGTTGATCTTTGGCGCGATGCACAAG
loc_9:61240000-61260000_gene_536_pb_173_pos_12889_strand_+_readouts_[NDB_917_c,NDB_856_c,NDB_835_c]_primers_[W1B05_primer_16,W1B04_primer_15]_library_1000-mouse-genome_250_2	CGGGTTTCGTTGCGCACACCGACAAATTACTGCGGACGACCCTGTAGAGCAGCTAGGGGAACAGTTGACCTCCAAGGACTTGTATACATTAGGATTGCGAGCTAGGCATACGTTCGAGTTGATCTTTGGCGCGATGCACAAG
loc_9:61240000-61260000_gene_536_pb_174_pos_12946_strand_-_readouts_[NDB_917_c,NDB_856_c,NDB_835_c]_primers_[W1B05_primer_16,W1B04_primer_15]_library_1000-mouse-genome_250_2	CGGGTTTCGTTGCGCACACCGACAAATTACTGCGGACGACATGCTGCAGGCAACGTCCTTCCAGTTGTGACCATTCAAATGTTATACATTAGGATTGCGAGCTAGGCATACGTTCGAGTTGATCTTTGGCGCGATGCACAAG
loc_9:61240000-61260000_gene_536_pb_175_pos_12989_strand_-_readouts_[NDB_917_c,NDB_856_c,NDB_835_c]_primers_[W1B05_primer_16,W1B04_primer_15]_library_1000-mouse-genome_250_2	CGGGTTTCGTTGCGCACACCGACAAATTACTGCGGACGACCATTGTGGGAGGCCAAGCAGCATCAGTGACCTCTATTTACCATATACATTAGGATTGCGAGCTAGGCATACGTTCGAGTTGATCTTTGGCGCGATGCACAAG
loc_9:61240000-61260000_gene_536_pb_176_pos_13055_strand_-_readouts_[NDB_917_c,NDB_856_c,NDB_835_c]_primers_[W1B05_primer_16,W1B04_primer_15]_library_1000-mouse-genome_250_2	CGGGTTTCGTTGCGCACACCGACAAATTACTGCGGACGACTGCTCTCACACACTACTGCAGGGAGTCCTGACCTTGGGCATTTATACATTAGGATTGCGAGCTAGGCATACGTTCGAGTTGATCTTTGGCGCGATGCACAAG
loc_9:61240000-61260000_gene_536_pb_177_pos_13092_strand_+_readouts_[NDB_917_c,NDB_856_c,NDB_835_c]_primers_[W1B05_primer_16,W1B04_primer_15]_library_1000-mouse-genome_250_2	CGGGTTTCGTTGCGCACACCGACAAATTACTGCGGACGACGAGCATGTAGTAAGGGCTTCTAATTCACAAAGGTGACCTCAGTATACATTAGGATTGCGAGCTAGGCATACGTTCGAGTTGATCTTTGGCGCGATGCACAAG
loc_9:61240000-61260000_gene_536_pb_178_pos_13149_strand_+_readouts_[NDB_917_c,NDB_856_c,NDB_835_c]_primers_[W1B05_primer_16,W1B04_primer_15]_library_1000-mouse-genome_250_2	CGGGTTTCGTTGCGCACACCGACAAATTACTGCGGACGACGGAGGGCCTGCTGTTGGAACTGGGTGCTGCTGTGGAATGCCATATACATTAGGATTGCGAGCTAGGCATACGTTCGAGTTGATCTTTGGCGCGATGCACAAG
loc_9:61240000-61260000_gene_536_pb_179_pos_13188_strand_-_readouts_[NDB_917_c,NDB_856_c,NDB_835_c]_primers_[W1B05_primer_16,W1B04_primer_15]_library_1000-mouse-genome_250_2	CGGGTTTCGTTGCGCACACCGACAAATTACTGCGGACGACTTTCCCACATCACATGGGATAACGTCAGACTGCCTTCTGTGGTATACATTAGGATTGCGAGCTAGGCATACGTTCGAGTTGATCTTTGGCGCGATGCACAAG
loc_9:61240000-61260000_gene_536_pb_180_pos_13225_strand_+_readouts_[NDB_917_c,NDB_856_c,NDB_835_c]_primers_[W1B05_primer_16,W1B04_primer_15]_library_1000-mouse-genome_250_2	CGGGTTTCGTTGCGCACACCGACAAATTACTGCGGACGACGGAAAGCACGGGGTCAGATTTGAATGAGAACTTCTACTTTGATATACATTAGGATTGCGAGCTAGGCATACGTTCGAGTTGATCTTTGGCGCGATGCACAAG
loc_9:61240000-61260000_gene_536_pb_181_pos_13284_strand_+_readouts_[NDB_917_c,NDB_856_c,NDB_835_c]_primers_[W1B05_primer_16,W1B04_primer_15]_library_1000-mouse-genome_250_2	CGGGTTTCGTTGCGCACACCGACAAATTACTGCGGACGACTTCAGGAAAACTTAGGGACTAGAGTGGAAGCAACATCCCTAGTATACATTAGGATTGCGAGCTAGGCATACGTTCGAGTTGATCTTTGGCGCGATGCACAAG
loc_9:61240000-61260000_gene_536_pb_182_pos_13344_strand_-_readouts_[NDB_917_c,NDB_856_c,NDB_835_c]_primers_[W1B05_primer_16,W1B04_primer_15]_library_1000-mouse-genome_250_2	CGGGTTTCGTTGCGCACACCGACAAATTACTGCGGACGACTTTTCTGGTCCCCAGCTCAGCTACTGTGTTTCCAGCAGGATCTATACATTAGGATTGCGAGCTAGGCATACGTTCGAGTTGATCTTTGGCGCGATGCACAAG
loc_9:61240000-61260000_gene_536_pb_183_pos_13382_strand_+_readouts_[NDB_917_c,NDB_856_c,NDB_835_c]_primers_[W1B05_primer_16,W1B04_primer_15]_library_1000-mouse-genome_250_2	CGGGTTTCGTTGCGCACACCGACAAATTACTGCGGACGACAAAAACAAGGTGGGACATGGGCCAGCTGGGGGAGATGTCTGTTATACATTAGGATTGCGAGCTAGGCATACGTTCGAGTTGATCTTTGGCGCGATGCACAAG
loc_9:61240000-61260000_gene_536_pb_184_pos_13449_strand_+_readouts_[NDB_917_c,NDB_856_c,NDB_835_c]_primers_[W1B05_primer_16,W1B04_primer_15]_library_1000-mouse-genome_250_2	CGGGTTTCGTTGCGCACACCGACAAATTACTGCGGACGACAGGATTTGGGGTTGAAATGGGATGACTCTCTGATTTGGAGAATATACATTAGGATTGCGAGCTAGGCATACGTTCGAGTTGATCTTTGGCGCGATGCACAAG
loc_9:61240000-61260000_gene_536_pb_185_pos_13541_strand_+_readouts_[NDB_917_c,NDB_856_c,NDB_835_c]_primers_[W1B05_primer_16,W1B04_primer_15]_library_1000-mouse-genome_250_2	CGGGTTTCGTTGCGCACACCGACAAATTACTGCGGACGACTAACTAGGAACAGTCCATTGTTCCGTTTGGTGGTTAGTCTTGTATACATTAGGATTGCGAGCTAGGCATACGTTCGAGTTGATCTTTGGCGCGATGCACAAG
loc_9:61240000-61260000_gene_536_pb_186_pos_13639_strand_+_readouts_[NDB_917_c,NDB_856_c,NDB_835_c]_primers_[W1B05_primer_16,W1B04_primer_15]_library_1000-mouse-genome_250_2	CGGGTTTCGTTGCGCACACCGACAAATTACTGCGGACGACCCAGAAAGGGTTAACTAAGTGTCTTAGCTACCCTTCTATTGCTATACATTAGGATTGCGAGCTAGGCATACGTTCGAGTTGATCTTTGGCGCGATGCACAAG
loc_9:61240000-61260000_gene_536_pb_187_pos_13811_strand_+_readouts_[NDB_917_c,NDB_856_c,NDB_835_c]_primers_[W1B05_primer_16,W1B04_primer_15]_library_1000-mouse-genome_250_2	CGGGTTTCGTTGCGCACACCGACAAATTACTGCGGACGACTGGAGCAGTAGCTGATCAATCACATATGACCTACAAGCATAATATACATTAGGATTGCGAGCTAGGCATACGTTCGAGTTGATCTTTGGCGCGATGCACAAG
loc_9:61240000-61260000_gene_536_pb_190_pos_14015_strand_+_readouts_[NDB_917_c,NDB_856_c,NDB_835_c]_primers_[W1B05_primer_16,W1B04_primer_15]_library_1000-mouse-genome_250_2	CGGGTTTCGTTGCGCACACCGACAAATTACTGCGGACGACCTCATGCAAAACACTACACTGAGGAGCGAAGACCTAGCTTGGTATACATTAGGATTGCGAGCTAGGCATACGTTCGAGTTGATCTTTGGCGCGATGCACAAG
loc_9:61240000-61260000_gene_536_pb_191_pos_14899_strand_+_readouts_[NDB_917_c,NDB_856_c,NDB_835_c]_primers_[W1B05_primer_16,W1B04_primer_15]_library_1000-mouse-genome_250_2	CGGGTTTCGTTGCGCACACCGACAAATTACTGCGGACGACTTACTGCTGATACAATGGAACCAGGCCACCTTATTCCCACCATATACATTAGGATTGCGAGCTAGGCATACGTTCGAGTTGATCTTTGGCGCGATGCACAAG
loc_9:61240000-61260000_gene_536_pb_192_pos_14987_strand_-_readouts_[NDB_917_c,NDB_856_c,NDB_835_c]_primers_[W1B05_primer_16,W1B04_primer_15]_library_1000-mouse-genome_250_2	CGGGTTTCGTTGCGCACACCGACAAATTACTGCGGACGACACACTCCTCACTGTTGTGATCTGACAAGAGGCAACCTAAGGGTATACATTAGGATTGCGAGCTAGGCATACGTTCGAGTTGATCTTTGGCGCGATGCACAAG
loc_9:61240000-61260000_gene_536_pb_193_pos_15041_strand_+_readouts_[NDB_917_c,NDB_856_c,NDB_835_c]_primers_[W1B05_primer_16,W1B04_primer_15]_library_1000-mouse-genome_250_2	CGGGTTTCGTTGCGCACACCGACAAATTACTGCGGACGACAAGAGGATGATCTGGACTGCAGTGTAACCTCGGTCTACTGCTTATACATTAGGATTGCGAGCTAGGCATACGTTCGAGTTGATCTTTGGCGCGATGCACAAG
loc_9:61240000-61260000_gene_536_pb_194_pos_15086_strand_+_readouts_[NDB_917_c,NDB_856_c,NDB_835_c]_primers_[W1B05_primer_16,W1B04_primer_15]_library_1000-mouse-genome_250_2	CGGGTTTCGTTGCGCACACCGACAAATTACTGCGGACGACTCCACATCACAATGGCGCCTTGCAGACCAGCTGGAATTCCACTATACATTAGGATTGCGAGCTAGGCATACGTTCGAGTTGATCTTTGGCGCGATGCACAAG
loc_9:61240000-61260000_gene_536_pb_195_pos_15139_strand_-_readouts_[NDB_917_c,NDB_856_c,NDB_835_c]_primers_[W1B05_primer_16,W1B04_primer_15]_library_1000-mouse-genome_250_2	CGGGTTTCGTTGCGCACACCGACAAATTACTGCGGACGACAGACTCTACACAGAAGGTCCTCGTGTCTTTCACACTGTTGGATATACATTAGGATTGCGAGCTAGGCATACGTTCGAGTTGATCTTTGGCGCGATGCACAAG
loc_9:61240000-61260000_gene_536_pb_196_pos_15211_strand_+_readouts_[NDB_917_c,NDB_856_c,NDB_835_c]_primers_[W1B05_primer_16,W1B04_primer_15]_library_1000-mouse-genome_250_2	CGGGTTTCGTTGCGCACACCGACAAATTACTGCGGACGACCCTTCCTTCAGGAACTTAATCCCTAGGGCAGGAGACAATTCATATACATTAGGATTGCGAGCTAGGCATACGTTCGAGTTGATCTTTGGCGCGATGCACAAG
loc_9:61240000-61260000_gene_536_pb_197_pos_15261_strand_+_readouts_[NDB_917_c,NDB_856_c,NDB_835_c]_primers_[W1B05_primer_16,W1B04_primer_15]_library_1000-mouse-genome_250_2	CGGGTTTCGTTGCGCACACCGACAAATTACTGCGGACGACGCAGAACAGAAGATGAACTATAAACACCTCAACCGACACTAATATACATTAGGATTGCGAGCTAGGCATACGTTCGAGTTGATCTTTGGCGCGATGCACAAG
loc_9:61240000-61260000_gene_536_pb_198_pos_15328_strand_+_readouts_[NDB_917_c,NDB_856_c,NDB_835_c]_primers_[W1B05_primer_16,W1B04_primer_15]_library_1000-mouse-genome_250_2	CGGGTTTCGTTGCGCACACCGACAAATTACTGCGGACGACCAAAGAGAGCTGAAGCCACTGGGATTATGTAATCTGACTGTGTATACATTAGGATTGCGAGCTAGGCATACGTTCGAGTTGATCTTTGGCGCGATGCACAAG
loc_9:61240000-61260000_gene_536_pb_199_pos_15372_strand_-_readouts_[NDB_917_c,NDB_856_c,NDB_835_c]_primers_[W1B05_primer_16,W1B04_primer_15]_library_1000-mouse-genome_250_2	CGGGTTTCGTTGCGCACACCGACAAATTACTGCGGACGACCAGAACTTTGGGTCTGCTAAATATCTTCTTGACCATCAGTCCTATACATTAGGATTGCGAGCTAGGCATACGTTCGAGTTGATCTTTGGCGCGATGCACAAG
loc_9:61240000-61260000_gene_536_pb_200_pos_15466_strand_+_readouts_[NDB_917_c,NDB_856_c,NDB_835_c]_primers_[W1B05_primer_16,W1B04_primer_15]_library_1000-mouse-genome_250_2	CGGGTTTCGTTGCGCACACCGACAAATTACTGCGGACGACCCCTGGAAATATATGAATGGGACAAGTATCCACGAATCAAATTATACATTAGGATTGCGAGCTAGGCATACGTTCGAGTTGATCTTTGGCGCGATGCACAAG
loc_9:61240000-61260000_gene_536_pb_201_pos_15503_strand_+_readouts_[NDB_917_c,NDB_856_c,NDB_835_c]_primers_[W1B05_primer_16,W1B04_primer_15]_library_1000-mouse-genome_250_2	CGGGTTTCGTTGCGCACACCGACAAATTACTGCGGACGACCAAATGCATATGTGCCCCCATCCCTCAGTATACCTGAATTGTTATACATTAGGATTGCGAGCTAGGCATACGTTCGAGTTGATCTTTGGCGCGATGCACAAG
loc_9:61240000-61260000_gene_536_pb_202_pos_15571_strand_+_readouts_[NDB_917_c,NDB_856_c,NDB_835_c]_primers_[W1B05_primer_16,W1B04_primer_15]_library_1000-mouse-genome_250_2	CGGGTTTCGTTGCGCACACCGACAAATTACTGCGGACGACCTCCAAGAAAGAACTCAGCAGAGTACGTTCCTAGCATTCACATATACATTAGGATTGCGAGCTAGGCATACGTTCGAGTTGATCTTTGGCGCGATGCACAAG
loc_9:61240000-61260000_gene_536_pb_203_pos_15624_strand_+_readouts_[NDB_917_c,NDB_856_c,NDB_835_c]_primers_[W1B05_primer_16,W1B04_primer_15]_library_1000-mouse-genome_250_2	CGGGTTTCGTTGCGCACACCGACAAATTACTGCGGACGACTCTATGATGCTCACTTACCCAAAGACGTGGATTCAGCTTTCATATACATTAGGATTGCGAGCTAGGCATACGTTCGAGTTGATCTTTGGCGCGATGCACAAG
loc_9:61240000-61260000_gene_536_pb_204_pos_15689_strand_+_readouts_[NDB_917_c,NDB_856_c,NDB_835_c]_primers_[W1B05_primer_16,W1B04_primer_15]_library_1000-mouse-genome_250_2	CGGGTTTCGTTGCGCACACCGACAAATTACTGCGGACGACTGGGAAACTTATGCTAAGGAGGTATGACCCTCCTGTCAATGCTATACATTAGGATTGCGAGCTAGGCATACGTTCGAGTTGATCTTTGGCGCGATGCACAAG
loc_9:61240000-61260000_gene_536_pb_205_pos_15756_strand_+_readouts_[NDB_917_c,NDB_856_c,NDB_835_c]_primers_[W1B05_primer_16,W1B04_primer_15]_library_1000-mouse-genome_250_2	CGGGTTTCGTTGCGCACACCGACAAATTACTGCGGACGACTACCTAAATGATGACATCCGTGGTGCATCTACAGATTCTGCCTATACATTAGGATTGCGAGCTAGGCATACGTTCGAGTTGATCTTTGGCGCGATGCACAAG
loc_9:61240000-61260000_gene_536_pb_206_pos_15946_strand_-_readouts_[NDB_917_c,NDB_856_c,NDB_835_c]_primers_[W1B05_primer_16,W1B04_primer_15]_library_1000-mouse-genome_250_2	CGGGTTTCGTTGCGCACACCGACAAATTACTGCGGACGACAGATCAGATCCTCCAGGAGCGAGAGACACAGTCTGTTATGAGTATACATTAGGATTGCGAGCTAGGCATACGTTCGAGTTGATCTTTGGCGCGATGCACAAG
loc_9:61240000-61260000_gene_536_pb_207_pos_16109_strand_+_readouts_[NDB_917_c,NDB_856_c,NDB_835_c]_primers_[W1B05_primer_16,W1B04_primer_15]_library_1000-mouse-genome_250_2	CGGGTTTCGTTGCGCACACCGACAAATTACTGCGGACGACAAGGGAGAAAGTCTTTATTCCCTATGACAATTCCAGGTCACATATACATTAGGATTGCGAGCTAGGCATACGTTCGAGTTGATCTTTGGCGCGATGCACAAG
loc_9:61240000-61260000_gene_536_pb_208_pos_16177_strand_+_readouts_[NDB_917_c,NDB_856_c,NDB_835_c]_primers_[W1B05_primer_16,W1B04_primer_15]_library_1000-mouse-genome_250_2	CGGGTTTCGTTGCGCACACCGACAAATTACTGCGGACGACAGCAGAAACTTGAAGCTATATCCACCAGCAAGAGCAGAGGGCTATACATTAGGATTGCGAGCTAGGCATACGTTCGAGTTGATCTTTGGCGCGATGCACAAG
loc_9:61240000-61260000_gene_536_pb_209_pos_16214_strand_+_readouts_[NDB_917_c,NDB_856_c,NDB_835_c]_primers_[W1B05_primer_16,W1B04_primer_15]_library_1000-mouse-genome_250_2	CGGGTTTCGTTGCGCACACCGACAAATTACTGCGGACGACAGGGCAGCAAACTAATAACACATGTGTTCTAGTACTCAGCTCTATACATTAGGATTGCGAGCTAGGCATACGTTCGAGTTGATCTTTGGCGCGATGCACAAG
loc_9:61240000-61260000_gene_536_pb_210_pos_16362_strand_+_readouts_[NDB_917_c,NDB_856_c,NDB_835_c]_primers_[W1B05_primer_16,W1B04_primer_15]_library_1000-mouse-genome_250_2	CGGGTTTCGTTGCGCACACCGACAAATTACTGCGGACGACAATTCAATGGTCCAGTCCATTCTAGATTGCTTAACTTGACAGTATACATTAGGATTGCGAGCTAGGCATACGTTCGAGTTGATCTTTGGCGCGATGCACAAG
loc_9:61240000-61260000_gene_536_pb_211_pos_16401_strand_+_readouts_[NDB_917_c,NDB_856_c,NDB_835_c]_primers_[W1B05_primer_16,W1B04_primer_15]_library_1000-mouse-genome_250_2	CGGGTTTCGTTGCGCACACCGACAAATTACTGCGGACGACCAGTTAAAGCCAACTGTTACTATGTTATTGGTGTGGACCAAATATACATTAGGATTGCGAGCTAGGCATACGTTCGAGTTGATCTTTGGCGCGATGCACAAG
loc_9:61240000-61260000_gene_536_pb_212_pos_16476_strand_+_readouts_[NDB_917_c,NDB_856_c,NDB_835_c]_primers_[W1B05_primer_16,W1B04_primer_15]_library_1000-mouse-genome_250_2	CGGGTTTCGTTGCGCACACCGACAAATTACTGCGGACGACGGTGTCAGAATTAGTAGTTACTGTCAAGAAAATGCTGTGGGTTATACATTAGGATTGCGAGCTAGGCATACGTTCGAGTTGATCTTTGGCGCGATGCACAAG
loc_9:61240000-61260000_gene_536_pb_213_pos_16524_strand_+_readouts_[NDB_917_c,NDB_856_c,NDB_835_c]_primers_[W1B05_primer_16,W1B04_primer_15]_library_1000-mouse-genome_250_2	CGGGTTTCGTTGCGCACACCGACAAATTACTGCGGACGACGGTCTCCTGTCACTTGGTCTAGGAGCACACAGGCTCATTTCTTATACATTAGGATTGCGAGCTAGGCATACGTTCGAGTTGATCTTTGGCGCGATGCACAAG
loc_9:61240000-61260000_gene_536_pb_214_pos_16562_strand_+_readouts_[NDB_917_c,NDB_856_c,NDB_835_c]_primers_[W1B05_primer_16,W1B04_primer_15]_library_1000-mouse-genome_250_2	CGGGTTTCGTTGCGCACACCGACAAATTACTGCGGACGACTTCTGAGCTGTGCCCATCCCTAGAAACCCTAGAAACCCACTGTATACATTAGGATTGCGAGCTAGGCATACGTTCGAGTTGATCTTTGGCGCGATGCACAAG
loc_9:61240000-61260000_gene_536_pb_215_pos_16612_strand_+_readouts_[NDB_917_c,NDB_856_c,NDB_835_c]_primers_[W1B05_primer_16,W1B04_primer_15]_library_1000-mouse-genome_250_2	CGGGTTTCGTTGCGCACACCGACAAATTACTGCGGACGACATGGCAGTGACGATGACCAGACTGCTCACCATTAATGATGGTTATACATTAGGATTGCGAGCTAGGCATACGTTCGAGTTGATCTTTGGCGCGATGCACAAG
loc_9:61240000-61260000_gene_536_pb_216_pos_16670_strand_+_readouts_[NDB_917_c,NDB_856_c,NDB_835_c]_primers_[W1B05_primer_16,W1B04_primer_15]_library_1000-mouse-genome_250_2	CGGGTTTCGTTGCGCACACCGACAAATTACTGCGGACGACCTTCAGTTCTAATGTTGTTGACACTGGTGATGCCAACATTAGTATACATTAGGATTGCGAGCTAGGCATACGTTCGAGTTGATCTTTGGCGCGATGCACAAG
loc_9:61240000-61260000_gene_536_pb_217_pos_16739_strand_+_readouts_[NDB_917_c,NDB_856_c,NDB_835_c]_primers_[W1B05_primer_16,W1B04_primer_15]_library_1000-mouse-genome_250_2	CGGGTTTCGTTGCGCACACCGACAAATTACTGCGGACGACAAGATGCTACACTGTACAGGGAGATGAATCAGCTGATAACTGTATACATTAGGATTGCGAGCTAGGCATACGTTCGAGTTGATCTTTGGCGCGATGCACAAG
loc_9:61240000-61260000_gene_536_pb_218_pos_16823_strand_+_readouts_[NDB_917_c,NDB_856_c,NDB_835_c]_primers_[W1B05_primer_16,W1B04_primer_15]_library_1000-mouse-genome_250_2	CGGGTTTCGTTGCGCACACCGACAAATTACTGCGGACGACAAGCAGGTGTAGAGGCAAGGGTCTGTAGGACCAGTACTGGGGTATACATTAGGATTGCGAGCTAGGCATACGTTCGAGTTGATCTTTGGCGCGATGCACAAG
loc_9:61240000-61260000_gene_536_pb_219_pos_16875_strand_+_readouts_[NDB_917_c,NDB_856_c,NDB_835_c]_primers_[W1B05_primer_16,W1B04_primer_15]_library_1000-mouse-genome_250_2	CGGGTTTCGTTGCGCACACCGACAAATTACTGCGGACGACACATGGATCCCTGTGGCCCATTGTATGGCCAACCAAGATGAATATACATTAGGATTGCGAGCTAGGCATACGTTCGAGTTGATCTTTGGCGCGATGCACAAG
loc_9:61240000-61260000_gene_536_pb_220_pos_17081_strand_-_readouts_[NDB_917_c,NDB_856_c,NDB_835_c]_primers_[W1B05_primer_16,W1B04_primer_15]_library_1000-mouse-genome_250_2	CGGGTTTCGTTGCGCACACCGACAAATTACTGCGGACGACTCTACAAAGGTGTCACCAAGATGCACAATGGAGTCTCGTTCTTATACATTAGGATTGCGAGCTAGGCATACGTTCGAGTTGATCTTTGGCGCGATGCACAAG
loc_9:61240000-61260000_gene_536_pb_221_pos_17124_strand_-_readouts_[NDB_917_c,NDB_856_c,NDB_835_c]_primers_[W1B05_primer_16,W1B04_primer_15]_library_1000-mouse-genome_250_2	CGGGTTTCGTTGCGCACACCGACAAATTACTGCGGACGACTCACAGATGATAGCTGTCCCTAGTGTGAGCATGACTATTTTCTATACATTAGGATTGCGAGCTAGGCATACGTTCGAGTTGATCTTTGGCGCGATGCACAAG
loc_9:61240000-61260000_gene_536_pb_222_pos_17182_strand_+_readouts_[NDB_917_c,NDB_856_c,NDB_835_c]_primers_[W1B05_primer_16,W1B04_primer_15]_library_1000-mouse-genome_250_2	CGGGTTTCGTTGCGCACACCGACAAATTACTGCGGACGACAATAGCACTGTGATTGAAAGCCTTCTCTAGAAACAGATGTGATATACATTAGGATTGCGAGCTAGGCATACGTTCGAGTTGATCTTTGGCGCGATGCACAAG
loc_9:61240000-61260000_gene_536_pb_223_pos_17271_strand_-_readouts_[NDB_917_c,NDB_856_c,NDB_835_c]_primers_[W1B05_primer_16,W1B04_primer_15]_library_1000-mouse-genome_250_2	CGGGTTTCGTTGCGCACACCGACAAATTACTGCGGACGACATTTAATAAACGAGGTAACTGAGGTTCAAAGCGGCTAAGTAATATACATTAGGATTGCGAGCTAGGCATACGTTCGAGTTGATCTTTGGCGCGATGCACAAG
loc_9:61240000-61260000_gene_536_pb_224_pos_17313_strand_+_readouts_[NDB_917_c,NDB_856_c,NDB_835_c]_primers_[W1B05_primer_16,W1B04_primer_15]_library_1000-mouse-genome_250_2	CGGGTTTCGTTGCGCACACCGACAAATTACTGCGGACGACGTGAACAATTGGAATGGCGCCAATCTCTTAGGATGGCAGAGATATACATTAGGATTGCGAGCTAGGCATACGTTCGAGTTGATCTTTGGCGCGATGCACAAG
loc_9:61240000-61260000_gene_536_pb_225_pos_17379_strand_+_readouts_[NDB_917_c,NDB_856_c,NDB_835_c]_primers_[W1B05_primer_16,W1B04_primer_15]_library_1000-mouse-genome_250_2	CGGGTTTCGTTGCGCACACCGACAAATTACTGCGGACGACAGAAACACTGGAATCCGCAGAACATACCGTGAAATTAACAGTTATACATTAGGATTGCGAGCTAGGCATACGTTCGAGTTGATCTTTGGCGCGATGCACAAG
loc_9:61240000-61260000_gene_536_pb_226_pos_17442_strand_+_readouts_[NDB_917_c,NDB_856_c,NDB_835_c]_primers_[W1B05_primer_16,W1B04_primer_15]_library_1000-mouse-genome_250_2	CGGGTTTCGTTGCGCACACCGACAAATTACTGCGGACGACTGCTCTTGGAGATAACGGCGCTGATGATTCTCTTGATGATGCTATACATTAGGATTGCGAGCTAGGCATACGTTCGAGTTGATCTTTGGCGCGATGCACAAG
loc_9:61240000-61260000_gene_536_pb_227_pos_17514_strand_+_readouts_[NDB_917_c,NDB_856_c,NDB_835_c]_primers_[W1B05_primer_16,W1B04_primer_15]_library_1000-mouse-genome_250_2	CGGGTTTCGTTGCGCACACCGACAAATTACTGCGGACGACTCAGTGATTGTGATAAAGCTATTGATAGTGAGAGCCGTGATTTATACATTAGGATTGCGAGCTAGGCATACGTTCGAGTTGATCTTTGGCGCGATGCACAAG
loc_9:61240000-61260000_gene_536_pb_228_pos_17576_strand_+_readouts_[NDB_917_c,NDB_856_c,NDB_835_c]_primers_[W1B05_primer_16,W1B04_primer_15]_library_1000-mouse-genome_250_2	CGGGTTTCGTTGCGCACACCGACAAATTACTGCGGACGACCAGTGTGGTAGAGTATTAAAAGTACATCAAACAGCAAGGGGCTATACATTAGGATTGCGAGCTAGGCATACGTTCGAGTTGATCTTTGGCGCGATGCACAAG
loc_9:61240000-61260000_gene_536_pb_229_pos_17646_strand_-_readouts_[NDB_917_c,NDB_856_c,NDB_835_c]_primers_[W1B05_primer_16,W1B04_primer_15]_library_1000-mouse-genome_250_2	CGGGTTTCGTTGCGCACACCGACAAATTACTGCGGACGACGCCTTCTAGCCTTCAGCGCTGTGATGTGGCCAAGGTTACAGATATACATTAGGATTGCGAGCTAGGCATACGTTCGAGTTGATCTTTGGCGCGATGCACAAG
loc_9:61240000-61260000_gene_536_pb_230_pos_17695_strand_+_readouts_[NDB_917_c,NDB_856_c,NDB_835_c]_primers_[W1B05_primer_16,W1B04_primer_15]_library_1000-mouse-genome_250_2	CGGGTTTCGTTGCGCACACCGACAAATTACTGCGGACGACAACTTACCTAATCCACTTCCTCAATTGACAGATGAGGCAATTTATACATTAGGATTGCGAGCTAGGCATACGTTCGAGTTGATCTTTGGCGCGATGCACAAG
loc_9:61240000-61260000_gene_536_pb_231_pos_17748_strand_+_readouts_[NDB_917_c,NDB_856_c,NDB_835_c]_primers_[W1B05_primer_16,W1B04_primer_15]_library_1000-mouse-genome_250_2	CGGGTTTCGTTGCGCACACCGACAAATTACTGCGGACGACAGATGAGGTAAGTGGCCAAACTCCCTAATCTGTCCCTTTTCCTATACATTAGGATTGCGAGCTAGGCATACGTTCGAGTTGATCTTTGGCGCGATGCACAAG
loc_9:61240000-61260000_gene_536_pb_232_pos_17954_strand_+_readouts_[NDB_917_c,NDB_856_c,NDB_835_c]_primers_[W1B05_primer_16,W1B04_primer_15]_library_1000-mouse-genome_250_2	CGGGTTTCGTTGCGCACACCGACAAATTACTGCGGACGACGTGCCTATGCGTGTACAAGTGCGTGCACACATCTTCTGGGCATATACATTAGGATTGCGAGCTAGGCATACGTTCGAGTTGATCTTTGGCGCGATGCACAAG
loc_9:61240000-61260000_gene_536_pb_233_pos_17991_strand_+_readouts_[NDB_917_c,NDB_856_c,NDB_835_c]_primers_[W1B05_primer_16,W1B04_primer_15]_library_1000-mouse-genome_250_2	CGGGTTTCGTTGCGCACACCGACAAATTACTGCGGACGACGGGCATTTTCTCAGAACCAGATCGCTGATTTGCAAAGAGCCATATACATTAGGATTGCGAGCTAGGCATACGTTCGAGTTGATCTTTGGCGCGATGCACAAG
loc_9:61240000-61260000_gene_536_pb_234_pos_18028_strand_-_readouts_[NDB_917_c,NDB_856_c,NDB_835_c]_primers_[W1B05_primer_16,W1B04_primer_15]_library_1000-mouse-genome_250_2	CGGGTTTCGTTGCGCACACCGACAAATTACTGCGGACGACTTGCTGAAGAACACCCAGGGCCTGACTTCCCACAAAATGGCTTATACATTAGGATTGCGAGCTAGGCATACGTTCGAGTTGATCTTTGGCGCGATGCACAAG
loc_9:61240000-61260000_gene_536_pb_235_pos_18078_strand_+_readouts_[NDB_917_c,NDB_856_c,NDB_835_c]_primers_[W1B05_primer_16,W1B04_primer_15]_library_1000-mouse-genome_250_2	CGGGTTTCGTTGCGCACACCGACAAATTACTGCGGACGACTTCTCCTCAGACAAGCCCGGGGTTAAGACTGGCTGCTGATTGTATACATTAGGATTGCGAGCTAGGCATACGTTCGAGTTGATCTTTGGCGCGATGCACAAG
loc_9:61240000-61260000_gene_536_pb_236_pos_18123_strand_+_readouts_[NDB_917_c,NDB_856_c,NDB_835_c]_primers_[W1B05_primer_16,W1B04_primer_15]_library_1000-mouse-genome_250_2	CGGGTTTCGTTGCGCACACCGACAAATTACTGCGGACGACGTGGCCAGACAAGGAGTTGAAATGGGTAATATTTGCCTAGTTTATACATTAGGATTGCGAGCTAGGCATACGTTCGAGTTGATCTTTGGCGCGATGCACAAG
loc_9:61240000-61260000_gene_536_pb_237_pos_18164_strand_-_readouts_[NDB_917_c,NDB_856_c,NDB_835_c]_primers_[W1B05_primer_16,W1B04_primer_15]_library_1000-mouse-genome_250_2	CGGGTTTCGTTGCGCACACCGACAAATTACTGCGGACGACTAGAATGATGGACGTGCAGACTGTAGACACCAGACATTAAAATATACATTAGGATTGCGAGCTAGGCATACGTTCGAGTTGATCTTTGGCGCGATGCACAAG
loc_9:61240000-61260000_gene_536_pb_238_pos_18201_strand_-_readouts_[NDB_917_c,NDB_856_c,NDB_835_c]_primers_[W1B05_primer_16,W1B04_primer_15]_library_1000-mouse-genome_250_2	CGGGTTTCGTTGCGCACACCGACAAATTACTGCGGACGACCTTCTCTGTGGCTCGGGCCTGCCTGTCATCAATATAATAGAATATACATTAGGATTGCGAGCTAGGCATACGTTCGAGTTGATCTTTGGCGCGATGCACAAG
loc_9:61240000-61260000_gene_536_pb_239_pos_18271_strand_+_readouts_[NDB_917_c,NDB_856_c,NDB_835_c]_primers_[W1B05_primer_16,W1B04_primer_15]_library_1000-mouse-genome_250_2	CGGGTTTCGTTGCGCACACCGACAAATTACTGCGGACGACCAGGATCTAAAGTGGACAGTGTTATTAGACTAAGGGAGAGAGTATACATTAGGATTGCGAGCTAGGCATACGTTCGAGTTGATCTTTGGCGCGATGCACAAG
loc_9:61240000-61260000_gene_536_pb_240_pos_18330_strand_+_readouts_[NDB_917_c,NDB_856_c,NDB_835_c]_primers_[W1B05_primer_16,W1B04_primer_15]_library_1000-mouse-genome_250_2	CGGGTTTCGTTGCGCACACCGACAAATTACTGCGGACGACTAGGGCTGCCCATGAAAATGGTCCAAGCAGGGACTCATCTGTTATACATTAGGATTGCGAGCTAGGCATACGTTCGAGTTGATCTTTGGCGCGATGCACAAG
loc_9:61240000-61260000_gene_536_pb_241_pos_18391_strand_+_readouts_[NDB_917_c,NDB_856_c,NDB_835_c]_primers_[W1B05_primer_16,W1B04_primer_15]_library_1000-mouse-genome_250_2	CGGGTTTCGTTGCGCACACCGACAAATTACTGCGGACGACTATACACCACTGATATGCATCTGAGACAGAACCATGATATGTTATACATTAGGATTGCGAGCTAGGCATACGTTCGAGTTGATCTTTGGCGCGATGCACAAG
loc_9:61240000-61260000_gene_536_pb_242_pos_18435_strand_+_readouts_[NDB_917_c,NDB_856_c,NDB_835_c]_primers_[W1B05_primer_16,W1B04_primer_15]_library_1000-mouse-genome_250_2	CGGGTTTCGTTGCGCACACCGACAAATTACTGCGGACGACTTATTAACTAAACAGTGGGAGGGAGAGCGTGGCAGGCAGGAGTATACATTAGGATTGCGAGCTAGGCATACGTTCGAGTTGATCTTTGGCGCGATGCACAAG
loc_9:61240000-61260000_gene_536_pb_243_pos_18488_strand_-_readouts_[NDB_917_c,NDB_856_c,NDB_835_c]_primers_[W1B05_primer_16,W1B04_primer_15]_library_1000-mouse-genome_250_2	CGGGTTTCGTTGCGCACACCGACAAATTACTGCGGACGACTTGCCAATGCTGGGTATCATGCAGGATGCTGCATTTCTCTGCTATACATTAGGATTGCGAGCTAGGCATACGTTCGAGTTGATCTTTGGCGCGATGCACAAG
loc_9:61240000-61260000_gene_536_pb_244_pos_18556_strand_+_readouts_[NDB_917_c,NDB_856_c,NDB_835_c]_primers_[W1B05_primer_16,W1B04_primer_15]_library_1000-mouse-genome_250_2	CGGGTTTCGTTGCGCACACCGACAAATTACTGCGGACGACCTCTGAAATTTGAAGGTCTAGCACCCTCATTCTGGGAAGATTTATACATTAGGATTGCGAGCTAGGCATACGTTCGAGTTGATCTTTGGCGCGATGCACAAG
loc_9:61240000-61260000_gene_536_pb_245_pos_18628_strand_+_readouts_[NDB_917_c,NDB_856_c,NDB_835_c]_primers_[W1B05_primer_16,W1B04_primer_15]_library_1000-mouse-genome_250_2	CGGGTTTCGTTGCGCACACCGACAAATTACTGCGGACGACAAGGGAGGGTAGGACTAACACATGCTAGGTTCCTATGACACTTATACATTAGGATTGCGAGCTAGGCATACGTTCGAGTTGATCTTTGGCGCGATGCACAAG
loc_9:61240000-61260000_gene_536_pb_246_pos_18678_strand_+_readouts_[NDB_917_c,NDB_856_c,NDB_835_c]_primers_[W1B05_primer_16,W1B04_primer_15]_library_1000-mouse-genome_250_2	CGGGTTTCGTTGCGCACACCGACAAATTACTGCGGACGACAAGGTTTAGTTCAGTTATCCCTTGATCCACAAGGGCCATAAATATACATTAGGATTGCGAGCTAGGCATACGTTCGAGTTGATCTTTGGCGCGATGCACAAG
loc_9:61240000-61260000_gene_536_pb_247_pos_18738_strand_-_readouts_[NDB_917_c,NDB_856_c,NDB_835_c]_primers_[W1B05_primer_16,W1B04_primer_15]_library_1000-mouse-genome_250_2	CGGGTTTCGTTGCGCACACCGACAAATTACTGCGGACGACAAAGACAGGGAGTAAGGCTCCCAGTTTGTGTTCCTAACTGCTTATACATTAGGATTGCGAGCTAGGCATACGTTCGAGTTGATCTTTGGCGCGATGCACAAG
loc_9:61240000-61260000_gene_536_pb_248_pos_18788_strand_+_readouts_[NDB_917_c,NDB_856_c,NDB_835_c]_primers_[W1B05_primer_16,W1B04_primer_15]_library_1000-mouse-genome_250_2	CGGGTTTCGTTGCGCACACCGACAAATTACTGCGGACGACCAGGGTTATGCTGTTCCGGACAAGTTACTAAAGCACTCTGGGTATACATTAGGATTGCGAGCTAGGCATACGTTCGAGTTGATCTTTGGCGCGATGCACAAG
loc_9:61240000-61260000_gene_536_pb_249_pos_18849_strand_+_readouts_[NDB_917_c,NDB_856_c,NDB_835_c]_primers_[W1B05_primer_16,W1B04_primer_15]_library_1000-mouse-genome_250_2	CGGGTTTCGTTGCGCACACCGACAAATTACTGCGGACGACAGACTGCATAAATCACGATGCACGTGTCCCTTCCAGTTGCAGTATACATTAGGATTGCGAGCTAGGCATACGTTCGAGTTGATCTTTGGCGCGATGCACAAG
loc_9:61240000-61260000_gene_536_pb_250_pos_18899_strand_+_readouts_[NDB_917_c,NDB_856_c,NDB_835_c]_primers_[W1B05_primer_16,W1B04_primer_15]_library_1000-mouse-genome_250_2	CGGGTTTCGTTGCGCACACCGACAAATTACTGCGGACGACGACAGGCAAAGCTCTTATCAGGGTGCCTGGAGCTGGCAAATTTATACATTAGGATTGCGAGCTAGGCATACGTTCGAGTTGATCTTTGGCGCGATGCACAAG
loc_9:61240000-61260000_gene_536_pb_251_pos_18941_strand_+_readouts_[NDB_917_c,NDB_856_c,NDB_835_c]_primers_[W1B05_primer_16,W1B04_primer_15]_library_1000-mouse-genome_250_2	CGGGTTTCGTTGCGCACACCGACAAATTACTGCGGACGACGATACATGATAGGCACAGGCTCAATACGCCAGCAGTCCTTTCTATACATTAGGATTGCGAGCTAGGCATACGTTCGAGTTGATCTTTGGCGCGATGCACAAG
loc_9:61240000-61260000_gene_536_pb_252_pos_18997_strand_+_readouts_[NDB_917_c,NDB_856_c,NDB_835_c]_primers_[W1B05_primer_16,W1B04_primer_15]_library_1000-mouse-genome_250_2	CGGGTTTCGTTGCGCACACCGACAAATTACTGCGGACGACTCAAGGTGCCAGGGAAGGACCACGCCCAAGGGCATATAGGAATATACATTAGGATTGCGAGCTAGGCATACGTTCGAGTTGATCTTTGGCGCGATGCACAAG
loc_9:61240000-61260000_gene_536_pb_253_pos_19074_strand_+_readouts_[NDB_917_c,NDB_856_c,NDB_835_c]_primers_[W1B05_primer_16,W1B04_primer_15]_library_1000-mouse-genome_250_2	CGGGTTTCGTTGCGCACACCGACAAATTACTGCGGACGACACTCTGAAATCCATTCCATCCCCTACCAAAGGGTGGGCAAAATATACATTAGGATTGCGAGCTAGGCATACGTTCGAGTTGATCTTTGGCGCGATGCACAAG
loc_9:61240000-61260000_gene_536_pb_254_pos_19141_strand_+_readouts_[NDB_917_c,NDB_856_c,NDB_835_c]_primers_[W1B05_primer_16,W1B04_primer_15]_library_1000-mouse-genome_250_2	CGGGTTTCGTTGCGCACACCGACAAATTACTGCGGACGACAGGCTTTGTGGACCAGTCCCTTTTGCATCCACATAGTTTATATATACATTAGGATTGCGAGCTAGGCATACGTTCGAGTTGATCTTTGGCGCGATGCACAAG
loc_9:61240000-61260000_gene_536_pb_255_pos_19178_strand_-_readouts_[NDB_917_c,NDB_856_c,NDB_835_c]_primers_[W1B05_primer_16,W1B04_primer_15]_library_1000-mouse-genome_250_2	CGGGTTTCGTTGCGCACACCGACAAATTACTGCGGACGACTGGCTCTTTCCTATGTCTTGTGTGGCTGCTTTCAAGCTATAATATACATTAGGATTGCGAGCTAGGCATACGTTCGAGTTGATCTTTGGCGCGATGCACAAG
loc_9:61240000-61260000_gene_536_pb_256_pos_19244_strand_-_readouts_[NDB_917_c,NDB_856_c,NDB_835_c]_primers_[W1B05_primer_16,W1B04_primer_15]_library_1000-mouse-genome_250_2	CGGGTTTCGTTGCGCACACCGACAAATTACTGCGGACGACGAAAACTCCTATCAAATCCTGCCTGCTGCCTGTATCTACAAATATACATTAGGATTGCGAGCTAGGCATACGTTCGAGTTGATCTTTGGCGCGATGCACAAG
loc_9:61240000-61260000_gene_536_pb_257_pos_19306_strand_-_readouts_[NDB_917_c,NDB_856_c,NDB_835_c]_primers_[W1B05_primer_16,W1B04_primer_15]_library_1000-mouse-genome_250_2	CGGGTTTCGTTGCGCACACCGACAAATTACTGCGGACGACTGGCCTTTTGGAGCATCAGGTCATTTAGGCAAGCTGTCAGAGTATACATTAGGATTGCGAGCTAGGCATACGTTCGAGTTGATCTTTGGCGCGATGCACAAG
loc_9:61240000-61260000_gene_536_pb_258_pos_19349_strand_-_readouts_[NDB_917_c,NDB_856_c,NDB_835_c]_primers_[W1B05_primer_16,W1B04_primer_15]_library_1000-mouse-genome_250_2	CGGGTTTCGTTGCGCACACCGACAAATTACTGCGGACGACGTCTGCAGGGGCATCTGGGTGACACGTTCCAGGTGTTTGAAATATACATTAGGATTGCGAGCTAGGCATACGTTCGAGTTGATCTTTGGCGCGATGCACAAG
loc_9:61240000-61260000_gene_536_pb_259_pos_19420_strand_-_readouts_[NDB_917_c,NDB_856_c,NDB_835_c]_primers_[W1B05_primer_16,W1B04_primer_15]_library_1000-mouse-genome_250_2	CGGGTTTCGTTGCGCACACCGACAAATTACTGCGGACGACCTCCTCCCACATAGTCCATCTAACCTGCAGGAGCTCCCAAGCTATACATTAGGATTGCGAGCTAGGCATACGTTCGAGTTGATCTTTGGCGCGATGCACAAG
loc_9:61240000-61260000_gene_536_pb_260_pos_19523_strand_-_readouts_[NDB_917_c,NDB_856_c,NDB_835_c]_primers_[W1B05_primer_16,W1B04_primer_15]_library_1000-mouse-genome_250_2	CGGGTTTCGTTGCGCACACCGACAAATTACTGCGGACGACCCCACAAAGGATTGTCATGGGTTTCTAGGCAAAGCCCACAGATATACATTAGGATTGCGAGCTAGGCATACGTTCGAGTTGATCTTTGGCGCGATGCACAAG
loc_9:61240000-61260000_gene_536_pb_261_pos_19560_strand_-_readouts_[NDB_917_c,NDB_856_c,NDB_835_c]_primers_[W1B05_primer_16,W1B04_primer_15]_library_1000-mouse-genome_250_2	CGGGTTTCGTTGCGCACACCGACAAATTACTGCGGACGACCACTGGGTGATTGTGGGCTCAAGTTGCTTATTAATAGCCCACTATACATTAGGATTGCGAGCTAGGCATACGTTCGAGTTGATCTTTGGCGCGATGCACAAG
loc_9:61240000-61260000_gene_536_pb_262_pos_19646_strand_-_readouts_[NDB_917_c,NDB_856_c,NDB_835_c]_primers_[W1B05_primer_16,W1B04_primer_15]_library_1000-mouse-genome_250_2	CGGGTTTCGTTGCGCACACCGACAAATTACTGCGGACGACAGGGATGTTTGCTGCTATTGTCTGGAGGGAAACTCCTTAGCATATACATTAGGATTGCGAGCTAGGCATACGTTCGAGTTGATCTTTGGCGCGATGCACAAG
loc_9:61240000-61260000_gene_536_pb_263_pos_19683_strand_-_readouts_[NDB_917_c,NDB_856_c,NDB_835_c]_primers_[W1B05_primer_16,W1B04_primer_15]_library_1000-mouse-genome_250_2	CGGGTTTCGTTGCGCACACCGACAAATTACTGCGGACGACCAGAGCCAGCCGCTGCTTAGAGATGTCTGCAGGGGTGAGGGATATACATTAGGATTGCGAGCTAGGCATACGTTCGAGTTGATCTTTGGCGCGATGCACAAG
loc_9:61240000-61260000_gene_536_pb_264_pos_19755_strand_-_readouts_[NDB_917_c,NDB_856_c,NDB_835_c]_primers_[W1B05_primer_16,W1B04_primer_15]_library_1000-mouse-genome_250_2	CGGGTTTCGTTGCGCACACCGACAAATTACTGCGGACGACCATCCCTTTCAACTCCGAAAGGCATAGAGCGGTCCCCTGTGTTATACATTAGGATTGCGAGCTAGGCATACGTTCGAGTTGATCTTTGGCGCGATGCACAAG
loc_9:61240000-61260000_gene_536_pb_265_pos_19803_strand_-_readouts_[NDB_917_c,NDB_856_c,NDB_835_c]_primers_[W1B05_primer_16,W1B04_primer_15]_library_1000-mouse-genome_250_2	CGGGTTTCGTTGCGCACACCGACAAATTACTGCGGACGACTGCTGTCCCTTGGTCTAGGAGCACACAGGCTCATTTCTGAGCTATACATTAGGATTGCGAGCTAGGCATACGTTCGAGTTGATCTTTGGCGCGATGCACAAG
loc_9:61240000-61260000_gene_536_pb_266_pos_19849_strand_-_readouts_[NDB_917_c,NDB_856_c,NDB_835_c]_primers_[W1B05_primer_16,W1B04_primer_15]_library_1000-mouse-genome_250_2	CGGGTTTCGTTGCGCACACCGACAAATTACTGCGGACGACACTTTCTAGAGAAGCTCTCTTGAATAGGCTGTGGTGAGCCCATATACATTAGGATTGCGAGCTAGGCATACGTTCGAGTTGATCTTTGGCGCGATGCACAAG
loc_9:61240000-61260000_gene_536_pb_267_pos_19886_strand_-_readouts_[NDB_917_c,NDB_856_c,NDB_835_c]_primers_[W1B05_primer_16,W1B04_primer_15]_library_1000-mouse-genome_250_2	CGGGTTTCGTTGCGCACACCGACAAATTACTGCGGACGACCTGTGGGTGGTAAGAAACCAGGAGACCACGCCCCAGAACTTTTATACATTAGGATTGCGAGCTAGGCATACGTTCGAGTTGATCTTTGGCGCGATGCACAAG
loc_9:61240000-61260000_gene_536_pb_268_pos_19948_strand_-_readouts_[NDB_917_c,NDB_856_c,NDB_835_c]_primers_[W1B05_primer_16,W1B04_primer_15]_library_1000-mouse-genome_250_2	CGGGTTTCGTTGCGCACACCGACAAATTACTGCGGACGACGGGGGAGGGGGCTGGTTGTTACCTCTGAACAGAAGGGTCAGGTATACATTAGGATTGCGAGCTAGGCATACGTTCGAGTTGATCTTTGGCGCGATGCACAAG
loc_9:71240000-71260000_gene_540_pb_132_pos_10631_strand_+_readouts_[NDB_826_c,NDB_643_c,NDB_1066_c]_primers_[W1B05_primer_16,W1B04_primer_15]_library_1000-mouse-genome_250_2	CGGGTTTCGTTGCGCACACCGTCTAAGGACATCGACATATCCCAAGACGCTCCAAGGCTCATCATTGTGTAGAGGAGATGTCGCAAGGTAACAGGTCGTTCGAACTGACGTTTGGACACGAATCTTTGGCGCGATGCACAAG
loc_9:71240000-71260000_gene_540_pb_133_pos_10829_strand_+_readouts_[NDB_826_c,NDB_643_c,NDB_1066_c]_primers_[W1B05_primer_16,W1B04_primer_15]_library_1000-mouse-genome_250_2	CGGGTTTCGTTGCGCACACCGTCTAAGGACATCGACATATGATGGCTTGGTGTCTTGGTAGCCTTCTTATACAATATTAAATGCAAGGTAACAGGTCGTTCGAACTGACGTTTGGACACGAATCTTTGGCGCGATGCACAAG
loc_9:71240000-71260000_gene_540_pb_134_pos_10953_strand_+_readouts_[NDB_826_c,NDB_643_c,NDB_1066_c]_primers_[W1B05_primer_16,W1B04_primer_15]_library_1000-mouse-genome_250_2	CGGGTTTCGTTGCGCACACCGTCTAAGGACATCGACATATTTTCCCATTTTGGAGATCAAATCTTGGATTATGTACATGAGGGCAAGGTAACAGGTCGTTCGAACTGACGTTTGGACACGAATCTTTGGCGCGATGCACAAG
loc_9:71240000-71260000_gene_540_pb_135_pos_11082_strand_+_readouts_[NDB_826_c,NDB_643_c,NDB_1066_c]_primers_[W1B05_primer_16,W1B04_primer_15]_library_1000-mouse-genome_250_2	CGGGTTTCGTTGCGCACACCGTCTAAGGACATCGACATATAAGAGTTTAGTAGATAGCCCTTTGCACCCTCACCAATACGTCGCAAGGTAACAGGTCGTTCGAACTGACGTTTGGACACGAATCTTTGGCGCGATGCACAAG
loc_9:71240000-71260000_gene_540_pb_136_pos_11141_strand_+_readouts_[NDB_826_c,NDB_643_c,NDB_1066_c]_primers_[W1B05_primer_16,W1B04_primer_15]_library_1000-mouse-genome_250_2	CGGGTTTCGTTGCGCACACCGTCTAAGGACATCGACATATCTGAGGATCGTGAAGCATCCTTCTCGGTTAATTGCCCTCTGTGCAAGGTAACAGGTCGTTCGAACTGACGTTTGGACACGAATCTTTGGCGCGATGCACAAG
loc_9:71240000-71260000_gene_540_pb_137_pos_11279_strand_+_readouts_[NDB_826_c,NDB_643_c,NDB_1066_c]_primers_[W1B05_primer_16,W1B04_primer_15]_library_1000-mouse-genome_250_2	CGGGTTTCGTTGCGCACACCGTCTAAGGACATCGACATATTTCTTGACATGTCTGACTGTGGTCATTGTAACTGGGGAACTGGCAAGGTAACAGGTCGTTCGAACTGACGTTTGGACACGAATCTTTGGCGCGATGCACAAG
loc_9:71240000-71260000_gene_540_pb_138_pos_11330_strand_+_readouts_[NDB_826_c,NDB_643_c,NDB_1066_c]_primers_[W1B05_primer_16,W1B04_primer_15]_library_1000-mouse-genome_250_2	CGGGTTTCGTTGCGCACACCGTCTAAGGACATCGACATATAGATCATGGTGACTGACTCGTCTCTACACGAGCCCATGAGTTGCAAGGTAACAGGTCGTTCGAACTGACGTTTGGACACGAATCTTTGGCGCGATGCACAAG
loc_9:71240000-71260000_gene_540_pb_139_pos_11416_strand_+_readouts_[NDB_826_c,NDB_643_c,NDB_1066_c]_primers_[W1B05_primer_16,W1B04_primer_15]_library_1000-mouse-genome_250_2	CGGGTTTCGTTGCGCACACCGTCTAAGGACATCGACATATGGTGCATGATGATGAAATCAGTCCTCAAATAATGAACTAGCAGCAAGGTAACAGGTCGTTCGAACTGACGTTTGGACACGAATCTTTGGCGCGATGCACAAG
loc_9:71240000-71260000_gene_540_pb_140_pos_11453_strand_-_readouts_[NDB_826_c,NDB_643_c,NDB_1066_c]_primers_[W1B05_primer_16,W1B04_primer_15]_library_1000-mouse-genome_250_2	CGGGTTTCGTTGCGCACACCGTCTAAGGACATCGACATATTAAAGTTGTCTAACTTTCCCTGCATCTTGAAACATTGTGCTAGCAAGGTAACAGGTCGTTCGAACTGACGTTTGGACACGAATCTTTGGCGCGATGCACAAG
loc_9:71240000-71260000_gene_540_pb_141_pos_11515_strand_-_readouts_[NDB_826_c,NDB_643_c,NDB_1066_c]_primers_[W1B05_primer_16,W1B04_primer_15]_library_1000-mouse-genome_250_2	CGGGTTTCGTTGCGCACACCGTCTAAGGACATCGACATATCCCCTATTAGCACTTCTAGATCCATTGATCACGTAAAAAGTAGCAAGGTAACAGGTCGTTCGAACTGACGTTTGGACACGAATCTTTGGCGCGATGCACAAG
loc_9:71240000-71260000_gene_540_pb_142_pos_11560_strand_+_readouts_[NDB_826_c,NDB_643_c,NDB_1066_c]_primers_[W1B05_primer_16,W1B04_primer_15]_library_1000-mouse-genome_250_2	CGGGTTTCGTTGCGCACACCGTCTAAGGACATCGACATATAAATGAGTTTTGTCTTATCGAAATGTAAGGGTTTGGTTTGGTGCAAGGTAACAGGTCGTTCGAACTGACGTTTGGACACGAATCTTTGGCGCGATGCACAAG
loc_9:71240000-71260000_gene_540_pb_143_pos_11629_strand_+_readouts_[NDB_826_c,NDB_643_c,NDB_1066_c]_primers_[W1B05_primer_16,W1B04_primer_15]_library_1000-mouse-genome_250_2	CGGGTTTCGTTGCGCACACCGTCTAAGGACATCGACATATGGTTTGGTTTTTGATGGGTTAAGGCACTGCTGTCAAGCCTGGGCAAGGTAACAGGTCGTTCGAACTGACGTTTGGACACGAATCTTTGGCGCGATGCACAAG
loc_9:71240000-71260000_gene_540_pb_144_pos_11739_strand_-_readouts_[NDB_826_c,NDB_643_c,NDB_1066_c]_primers_[W1B05_primer_16,W1B04_primer_15]_library_1000-mouse-genome_250_2	CGGGTTTCGTTGCGCACACCGTCTAAGGACATCGACATATTATGTATACATGGGGGTCCACTGTGCCACATGTGTGGAGATCGCAAGGTAACAGGTCGTTCGAACTGACGTTTGGACACGAATCTTTGGCGCGATGCACAAG
loc_9:71240000-71260000_gene_540_pb_145_pos_11972_strand_-_readouts_[NDB_826_c,NDB_643_c,NDB_1066_c]_primers_[W1B05_primer_16,W1B04_primer_15]_library_1000-mouse-genome_250_2	CGGGTTTCGTTGCGCACACCGTCTAAGGACATCGACATATTTAGAGGCATGCTTTTCTTGCAGTTGAGAGTGGTTTTAAAGAGCAAGGTAACAGGTCGTTCGAACTGACGTTTGGACACGAATCTTTGGCGCGATGCACAAG
loc_9:71240000-71260000_gene_540_pb_146_pos_12015_strand_-_readouts_[NDB_826_c,NDB_643_c,NDB_1066_c]_primers_[W1B05_primer_16,W1B04_primer_15]_library_1000-mouse-genome_250_2	CGGGTTTCGTTGCGCACACCGTCTAAGGACATCGACATATATCCCAAGGGCTTCTAGAACTTTCAAACTGGTCTAAGATTTTGCAAGGTAACAGGTCGTTCGAACTGACGTTTGGACACGAATCTTTGGCGCGATGCACAAG
loc_9:71240000-71260000_gene_540_pb_147_pos_12066_strand_+_readouts_[NDB_826_c,NDB_643_c,NDB_1066_c]_primers_[W1B05_primer_16,W1B04_primer_15]_library_1000-mouse-genome_250_2	CGGGTTTCGTTGCGCACACCGTCTAAGGACATCGACATATCATGTGCCTTGTGACTTGTTTAACTTACTAGTCAGACTAGTTGCAAGGTAACAGGTCGTTCGAACTGACGTTTGGACACGAATCTTTGGCGCGATGCACAAG
loc_9:71240000-71260000_gene_540_pb_148_pos_12144_strand_+_readouts_[NDB_826_c,NDB_643_c,NDB_1066_c]_primers_[W1B05_primer_16,W1B04_primer_15]_library_1000-mouse-genome_250_2	CGGGTTTCGTTGCGCACACCGTCTAAGGACATCGACATATAAATACTTATTCAAGCACCATTCCTTAAAGATTCCCTCATGCGCAAGGTAACAGGTCGTTCGAACTGACGTTTGGACACGAATCTTTGGCGCGATGCACAAG
loc_9:71240000-71260000_gene_540_pb_149_pos_12185_strand_+_readouts_[NDB_826_c,NDB_643_c,NDB_1066_c]_primers_[W1B05_primer_16,W1B04_primer_15]_library_1000-mouse-genome_250_2	CGGGTTTCGTTGCGCACACCGTCTAAGGACATCGACATATCTTCCAACAGAGAAACTGGTCCGAATAACCATCACTTTGACCGCAAGGTAACAGGTCGTTCGAACTGACGTTTGGACACGAATCTTTGGCGCGATGCACAAG
loc_9:71240000-71260000_gene_540_pb_150_pos_12247_strand_+_readouts_[NDB_826_c,NDB_643_c,NDB_1066_c]_primers_[W1B05_primer_16,W1B04_primer_15]_library_1000-mouse-genome_250_2	CGGGTTTCGTTGCGCACACCGTCTAAGGACATCGACATATTAATGGCTAGCAATTGGACGACCACTAGTGTTAGCCTTGGTGGCAAGGTAACAGGTCGTTCGAACTGACGTTTGGACACGAATCTTTGGCGCGATGCACAAG
loc_9:71240000-71260000_gene_540_pb_151_pos_12321_strand_-_readouts_[NDB_826_c,NDB_643_c,NDB_1066_c]_primers_[W1B05_primer_16,W1B04_primer_15]_library_1000-mouse-genome_250_2	CGGGTTTCGTTGCGCACACCGTCTAAGGACATCGACATATTGAACATGTCAACCAGTTAGAATGCCCTTCCATCAATAAATAGCAAGGTAACAGGTCGTTCGAACTGACGTTTGGACACGAATCTTTGGCGCGATGCACAAG
loc_9:71240000-71260000_gene_540_pb_152_pos_12395_strand_+_readouts_[NDB_826_c,NDB_643_c,NDB_1066_c]_primers_[W1B05_primer_16,W1B04_primer_15]_library_1000-mouse-genome_250_2	CGGGTTTCGTTGCGCACACCGTCTAAGGACATCGACATATGATGAAGCAGCTGTCATGGGAATAGATTCCTCCTGCTCTAGGGCAAGGTAACAGGTCGTTCGAACTGACGTTTGGACACGAATCTTTGGCGCGATGCACAAG
loc_9:71240000-71260000_gene_540_pb_153_pos_12504_strand_-_readouts_[NDB_826_c,NDB_643_c,NDB_1066_c]_primers_[W1B05_primer_16,W1B04_primer_15]_library_1000-mouse-genome_250_2	CGGGTTTCGTTGCGCACACCGTCTAAGGACATCGACATATAAGCAATATGGAGGCACCATGGTAACACCACTTCTATTCCCTGCAAGGTAACAGGTCGTTCGAACTGACGTTTGGACACGAATCTTTGGCGCGATGCACAAG
loc_9:71240000-71260000_gene_540_pb_154_pos_12548_strand_-_readouts_[NDB_826_c,NDB_643_c,NDB_1066_c]_primers_[W1B05_primer_16,W1B04_primer_15]_library_1000-mouse-genome_250_2	CGGGTTTCGTTGCGCACACCGTCTAAGGACATCGACATATGGGACACAAGAAAATGGGATATGAGATCTGGGAGATCAGAAAGCAAGGTAACAGGTCGTTCGAACTGACGTTTGGACACGAATCTTTGGCGCGATGCACAAG
loc_9:71240000-71260000_gene_540_pb_155_pos_12665_strand_+_readouts_[NDB_826_c,NDB_643_c,NDB_1066_c]_primers_[W1B05_primer_16,W1B04_primer_15]_library_1000-mouse-genome_250_2	CGGGTTTCGTTGCGCACACCGTCTAAGGACATCGACATATCAGGAGAGCAAGTGTGTGAAGTTCAAGAAGCAGACAAGGTGTGCAAGGTAACAGGTCGTTCGAACTGACGTTTGGACACGAATCTTTGGCGCGATGCACAAG
loc_9:71240000-71260000_gene_540_pb_156_pos_12704_strand_+_readouts_[NDB_826_c,NDB_643_c,NDB_1066_c]_primers_[W1B05_primer_16,W1B04_primer_15]_library_1000-mouse-genome_250_2	CGGGTTTCGTTGCGCACACCGTCTAAGGACATCGACATATTGTGTATTGCTTAGAAGATGCTTTGTAGAACAACCATCCATAGCAAGGTAACAGGTCGTTCGAACTGACGTTTGGACACGAATCTTTGGCGCGATGCACAAG
loc_9:71240000-71260000_gene_540_pb_157_pos_12758_strand_+_readouts_[NDB_826_c,NDB_643_c,NDB_1066_c]_primers_[W1B05_primer_16,W1B04_primer_15]_library_1000-mouse-genome_250_2	CGGGTTTCGTTGCGCACACCGTCTAAGGACATCGACATATTGAATATGTGTTCTAGATGCCAACTTAGGTTCAAAGCATCATGCAAGGTAACAGGTCGTTCGAACTGACGTTTGGACACGAATCTTTGGCGCGATGCACAAG
loc_9:71240000-71260000_gene_540_pb_158_pos_12909_strand_+_readouts_[NDB_826_c,NDB_643_c,NDB_1066_c]_primers_[W1B05_primer_16,W1B04_primer_15]_library_1000-mouse-genome_250_2	CGGGTTTCGTTGCGCACACCGTCTAAGGACATCGACATATTTAACAGGTGGATATAGACAAGGCAGTGCAAGCAGCCCGCCTGCAAGGTAACAGGTCGTTCGAACTGACGTTTGGACACGAATCTTTGGCGCGATGCACAAG
loc_9:71240000-71260000_gene_540_pb_159_pos_12974_strand_+_readouts_[NDB_826_c,NDB_643_c,NDB_1066_c]_primers_[W1B05_primer_16,W1B04_primer_15]_library_1000-mouse-genome_250_2	CGGGTTTCGTTGCGCACACCGTCTAAGGACATCGACATATGGAGAAGGATGGATGCGTCTGAAAGAGGACGTCTGTTGGACAGCAAGGTAACAGGTCGTTCGAACTGACGTTTGGACACGAATCTTTGGCGCGATGCACAAG
loc_9:71240000-71260000_gene_540_pb_160_pos_13021_strand_+_readouts_[NDB_826_c,NDB_643_c,NDB_1066_c]_primers_[W1B05_primer_16,W1B04_primer_15]_library_1000-mouse-genome_250_2	CGGGTTTCGTTGCGCACACCGTCTAAGGACATCGACATATGCAGACTTGGTGGAACGGGACAGGGCAACTCTTGCAGTAAGTGCAAGGTAACAGGTCGTTCGAACTGACGTTTGGACACGAATCTTTGGCGCGATGCACAAG
loc_9:71240000-71260000_gene_540_pb_161_pos_13123_strand_+_readouts_[NDB_826_c,NDB_643_c,NDB_1066_c]_primers_[W1B05_primer_16,W1B04_primer_15]_library_1000-mouse-genome_250_2	CGGGTTTCGTTGCGCACACCGTCTAAGGACATCGACATATTGAAGTGTTGTCAGATAGGGGACCTAGGGAAGGGTAGAGTATGCAAGGTAACAGGTCGTTCGAACTGACGTTTGGACACGAATCTTTGGCGCGATGCACAAG
loc_9:71240000-71260000_gene_540_pb_162_pos_13174_strand_+_readouts_[NDB_826_c,NDB_643_c,NDB_1066_c]_primers_[W1B05_primer_16,W1B04_primer_15]_library_1000-mouse-genome_250_2	CGGGTTTCGTTGCGCACACCGTCTAAGGACATCGACATATCACACAAAATATGAGAGGTCTTTAGGGAAGCTCTTTGTGGCAGCAAGGTAACAGGTCGTTCGAACTGACGTTTGGACACGAATCTTTGGCGCGATGCACAAG
loc_9:71240000-71260000_gene_540_pb_163_pos_13222_strand_+_readouts_[NDB_826_c,NDB_643_c,NDB_1066_c]_primers_[W1B05_primer_16,W1B04_primer_15]_library_1000-mouse-genome_250_2	CGGGTTTCGTTGCGCACACCGTCTAAGGACATCGACATATAGGAAAAAGACATAGCATTGCATCACTACTAAGGATCTTCCTGCAAGGTAACAGGTCGTTCGAACTGACGTTTGGACACGAATCTTTGGCGCGATGCACAAG
loc_9:71240000-71260000_gene_540_pb_164_pos_13322_strand_+_readouts_[NDB_826_c,NDB_643_c,NDB_1066_c]_primers_[W1B05_primer_16,W1B04_primer_15]_library_1000-mouse-genome_250_2	CGGGTTTCGTTGCGCACACCGTCTAAGGACATCGACATATACAAAAGCATCAAGGAACAGGACCTCCAGGCTGTTTGTGAAAGCAAGGTAACAGGTCGTTCGAACTGACGTTTGGACACGAATCTTTGGCGCGATGCACAAG
loc_9:71240000-71260000_gene_540_pb_165_pos_13363_strand_+_readouts_[NDB_826_c,NDB_643_c,NDB_1066_c]_primers_[W1B05_primer_16,W1B04_primer_15]_library_1000-mouse-genome_250_2	CGGGTTTCGTTGCGCACACCGTCTAAGGACATCGACATATAGACAAATGCCAAGTGGCTCTTTTGCAGATCAAATAGGAAAAGCAAGGTAACAGGTCGTTCGAACTGACGTTTGGACACGAATCTTTGGCGCGATGCACAAG
loc_9:71240000-71260000_gene_540_pb_166_pos_13410_strand_-_readouts_[NDB_826_c,NDB_643_c,NDB_1066_c]_primers_[W1B05_primer_16,W1B04_primer_15]_library_1000-mouse-genome_250_2	CGGGTTTCGTTGCGCACACCGTCTAAGGACATCGACATATAACTGGCAGAACAAACGAAGTAGAATGTATGAGGGTACACATGCAAGGTAACAGGTCGTTCGAACTGACGTTTGGACACGAATCTTTGGCGCGATGCACAAG
loc_9:71240000-71260000_gene_540_pb_167_pos_13520_strand_-_readouts_[NDB_826_c,NDB_643_c,NDB_1066_c]_primers_[W1B05_primer_16,W1B04_primer_15]_library_1000-mouse-genome_250_2	CGGGTTTCGTTGCGCACACCGTCTAAGGACATCGACATATAACAACAAAATCCATCAGATAAGAAGTTCCTATGTGTGCTGTGCAAGGTAACAGGTCGTTCGAACTGACGTTTGGACACGAATCTTTGGCGCGATGCACAAG
loc_9:71240000-71260000_gene_540_pb_168_pos_13867_strand_+_readouts_[NDB_826_c,NDB_643_c,NDB_1066_c]_primers_[W1B05_primer_16,W1B04_primer_15]_library_1000-mouse-genome_250_2	CGGGTTTCGTTGCGCACACCGTCTAAGGACATCGACATATAGACTGTGTAAGCCACGGGTCCATTCTTGGATGGTTCTCAATGCAAGGTAACAGGTCGTTCGAACTGACGTTTGGACACGAATCTTTGGCGCGATGCACAAG
loc_9:71240000-71260000_gene_540_pb_169_pos_13933_strand_+_readouts_[NDB_826_c,NDB_643_c,NDB_1066_c]_primers_[W1B05_primer_16,W1B04_primer_15]_library_1000-mouse-genome_250_2	CGGGTTTCGTTGCGCACACCGTCTAAGGACATCGACATATCTGCTTTGTAGACATTGGCTCCCTGCTAGCTAACTACATAGAGCAAGGTAACAGGTCGTTCGAACTGACGTTTGGACACGAATCTTTGGCGCGATGCACAAG
loc_9:71240000-71260000_gene_540_pb_170_pos_14039_strand_+_readouts_[NDB_826_c,NDB_643_c,NDB_1066_c]_primers_[W1B05_primer_16,W1B04_primer_15]_library_1000-mouse-genome_250_2	CGGGTTTCGTTGCGCACACCGTCTAAGGACATCGACATATTCTTTTATAAAAGTGAGCCAGTGTAGTGACAAGCAGCATTTAGCAAGGTAACAGGTCGTTCGAACTGACGTTTGGACACGAATCTTTGGCGCGATGCACAAG
loc_9:71240000-71260000_gene_540_pb_171_pos_14088_strand_+_readouts_[NDB_826_c,NDB_643_c,NDB_1066_c]_primers_[W1B05_primer_16,W1B04_primer_15]_library_1000-mouse-genome_250_2	CGGGTTTCGTTGCGCACACCGTCTAAGGACATCGACATATACTTGGTTTTGTACAGTAAGTAGGTGAGCTGTGTTGTCATCAGCAAGGTAACAGGTCGTTCGAACTGACGTTTGGACACGAATCTTTGGCGCGATGCACAAG
loc_9:71240000-71260000_gene_540_pb_172_pos_14274_strand_-_readouts_[NDB_826_c,NDB_643_c,NDB_1066_c]_primers_[W1B05_primer_16,W1B04_primer_15]_library_1000-mouse-genome_250_2	CGGGTTTCGTTGCGCACACCGTCTAAGGACATCGACATATTCACTTGAGACATACTAGGCTGCTGGATATTTAACAAATGAAGCAAGGTAACAGGTCGTTCGAACTGACGTTTGGACACGAATCTTTGGCGCGATGCACAAG
loc_9:71240000-71260000_gene_540_pb_173_pos_14311_strand_+_readouts_[NDB_826_c,NDB_643_c,NDB_1066_c]_primers_[W1B05_primer_16,W1B04_primer_15]_library_1000-mouse-genome_250_2	CGGGTTTCGTTGCGCACACCGTCTAAGGACATCGACATATAGTGAAAACCGATCTACTTCATTGTTTCAGTGGTCATTGTTTGCAAGGTAACAGGTCGTTCGAACTGACGTTTGGACACGAATCTTTGGCGCGATGCACAAG
loc_9:71240000-71260000_gene_540_pb_174_pos_14502_strand_+_readouts_[NDB_826_c,NDB_643_c,NDB_1066_c]_primers_[W1B05_primer_16,W1B04_primer_15]_library_1000-mouse-genome_250_2	CGGGTTTCGTTGCGCACACCGTCTAAGGACATCGACATATTTTAAATTGTTAAAGTCTGGGCTTCCCCAGAGGAGACCTTGTGCAAGGTAACAGGTCGTTCGAACTGACGTTTGGACACGAATCTTTGGCGCGATGCACAAG
loc_9:71240000-71260000_gene_540_pb_175_pos_14545_strand_+_readouts_[NDB_826_c,NDB_643_c,NDB_1066_c]_primers_[W1B05_primer_16,W1B04_primer_15]_library_1000-mouse-genome_250_2	CGGGTTTCGTTGCGCACACCGTCTAAGGACATCGACATATTATTTGGTGGTAATAAATAAGCTTGCTCTGCACCATGAATATGCAAGGTAACAGGTCGTTCGAACTGACGTTTGGACACGAATCTTTGGCGCGATGCACAAG
loc_9:71240000-71260000_gene_540_pb_176_pos_14626_strand_+_readouts_[NDB_826_c,NDB_643_c,NDB_1066_c]_primers_[W1B05_primer_16,W1B04_primer_15]_library_1000-mouse-genome_250_2	CGGGTTTCGTTGCGCACACCGTCTAAGGACATCGACATATTTTTATATCCATGTTGAATGCATACAAAACTGATGTCCCTGCGCAAGGTAACAGGTCGTTCGAACTGACGTTTGGACACGAATCTTTGGCGCGATGCACAAG
loc_9:71240000-71260000_gene_540_pb_177_pos_14666_strand_+_readouts_[NDB_826_c,NDB_643_c,NDB_1066_c]_primers_[W1B05_primer_16,W1B04_primer_15]_library_1000-mouse-genome_250_2	CGGGTTTCGTTGCGCACACCGTCTAAGGACATCGACATATGCTTCTCTTTGTGGATTCGAATTACTAGTGCACTCTCAGAAAGCAAGGTAACAGGTCGTTCGAACTGACGTTTGGACACGAATCTTTGGCGCGATGCACAAG
loc_9:71240000-71260000_gene_540_pb_178_pos_14735_strand_+_readouts_[NDB_826_c,NDB_643_c,NDB_1066_c]_primers_[W1B05_primer_16,W1B04_primer_15]_library_1000-mouse-genome_250_2	CGGGTTTCGTTGCGCACACCGTCTAAGGACATCGACATATATAGCAGAAGGTGGTTTGACAAGCGGAGGGTTTCTTTATCATGCAAGGTAACAGGTCGTTCGAACTGACGTTTGGACACGAATCTTTGGCGCGATGCACAAG
loc_9:71240000-71260000_gene_540_pb_179_pos_14795_strand_+_readouts_[NDB_826_c,NDB_643_c,NDB_1066_c]_primers_[W1B05_primer_16,W1B04_primer_15]_library_1000-mouse-genome_250_2	CGGGTTTCGTTGCGCACACCGTCTAAGGACATCGACATATGTTTATATATCTGGACAGTGGTTAAGGAAAATGTACAGGCAGGCAAGGTAACAGGTCGTTCGAACTGACGTTTGGACACGAATCTTTGGCGCGATGCACAAG
loc_9:71240000-71260000_gene_540_pb_180_pos_14847_strand_+_readouts_[NDB_826_c,NDB_643_c,NDB_1066_c]_primers_[W1B05_primer_16,W1B04_primer_15]_library_1000-mouse-genome_250_2	CGGGTTTCGTTGCGCACACCGTCTAAGGACATCGACATATATGGGTGTCCATTGTGGTCTTTTACTAGTAGCTAAAGCAAGCGCAAGGTAACAGGTCGTTCGAACTGACGTTTGGACACGAATCTTTGGCGCGATGCACAAG
loc_9:71240000-71260000_gene_540_pb_181_pos_14907_strand_+_readouts_[NDB_826_c,NDB_643_c,NDB_1066_c]_primers_[W1B05_primer_16,W1B04_primer_15]_library_1000-mouse-genome_250_2	CGGGTTTCGTTGCGCACACCGTCTAAGGACATCGACATATTTCCTGTTTGGGAAACGCTCACCACTCACACCCAGCCGGGTTGCAAGGTAACAGGTCGTTCGAACTGACGTTTGGACACGAATCTTTGGCGCGATGCACAAG
loc_9:71240000-71260000_gene_540_pb_182_pos_15033_strand_+_readouts_[NDB_826_c,NDB_643_c,NDB_1066_c]_primers_[W1B05_primer_16,W1B04_primer_15]_library_1000-mouse-genome_250_2	CGGGTTTCGTTGCGCACACCGTCTAAGGACATCGACATATGACTATGGAATCCCTAAATGGCGGTAAGCCATTCCTGCAAGCGCAAGGTAACAGGTCGTTCGAACTGACGTTTGGACACGAATCTTTGGCGCGATGCACAAG
loc_9:71240000-71260000_gene_540_pb_183_pos_15070_strand_+_readouts_[NDB_826_c,NDB_643_c,NDB_1066_c]_primers_[W1B05_primer_16,W1B04_primer_15]_library_1000-mouse-genome_250_2	CGGGTTTCGTTGCGCACACCGTCTAAGGACATCGACATATCAAGCTTTTTACATCGATTTGCAGGGAGTCATCAAAACCCTGGCAAGGTAACAGGTCGTTCGAACTGACGTTTGGACACGAATCTTTGGCGCGATGCACAAG
loc_9:71240000-71260000_gene_540_pb_184_pos_15108_strand_+_readouts_[NDB_826_c,NDB_643_c,NDB_1066_c]_primers_[W1B05_primer_16,W1B04_primer_15]_library_1000-mouse-genome_250_2	CGGGTTTCGTTGCGCACACCGTCTAAGGACATCGACATATCCTGAGGTATTATGCAGGCTGGGCTGATAAAATTCACGGAATGCAAGGTAACAGGTCGTTCGAACTGACGTTTGGACACGAATCTTTGGCGCGATGCACAAG
loc_9:71240000-71260000_gene_540_pb_185_pos_15150_strand_+_readouts_[NDB_826_c,NDB_643_c,NDB_1066_c]_primers_[W1B05_primer_16,W1B04_primer_15]_library_1000-mouse-genome_250_2	CGGGTTTCGTTGCGCACACCGTCTAAGGACATCGACATATGACCATTCCTGTAGGTACGTGAAACACGAGTATGCTAAAAAAGCAAGGTAACAGGTCGTTCGAACTGACGTTTGGACACGAATCTTTGGCGCGATGCACAAG
loc_9:71240000-71260000_gene_540_pb_186_pos_15232_strand_+_readouts_[NDB_826_c,NDB_643_c,NDB_1066_c]_primers_[W1B05_primer_16,W1B04_primer_15]_library_1000-mouse-genome_250_2	CGGGTTTCGTTGCGCACACCGTCTAAGGACATCGACATATGGAGGGGGGAATGTGGGACTCTGCCAGAAGTACTTCATAAATGCAAGGTAACAGGTCGTTCGAACTGACGTTTGGACACGAATCTTTGGCGCGATGCACAAG
loc_9:71240000-71260000_gene_540_pb_187_pos_15282_strand_+_readouts_[NDB_826_c,NDB_643_c,NDB_1066_c]_primers_[W1B05_primer_16,W1B04_primer_15]_library_1000-mouse-genome_250_2	CGGGTTTCGTTGCGCACACCGTCTAAGGACATCGACATATAAGCCATGTACATTGCAGATATGAGACACTTGTGTCAGCTTGGCAAGGTAACAGGTCGTTCGAACTGACGTTTGGACACGAATCTTTGGCGCGATGCACAAG
loc_9:71240000-71260000_gene_540_pb_188_pos_15332_strand_-_readouts_[NDB_826_c,NDB_643_c,NDB_1066_c]_primers_[W1B05_primer_16,W1B04_primer_15]_library_1000-mouse-genome_250_2	CGGGTTTCGTTGCGCACACCGTCTAAGGACATCGACATATGGGACACGAAAAAAGTTAGTGACATAATATGTTTGGCCTTATGCAAGGTAACAGGTCGTTCGAACTGACGTTTGGACACGAATCTTTGGCGCGATGCACAAG
loc_9:71240000-71260000_gene_540_pb_189_pos_15419_strand_+_readouts_[NDB_826_c,NDB_643_c,NDB_1066_c]_primers_[W1B05_primer_16,W1B04_primer_15]_library_1000-mouse-genome_250_2	CGGGTTTCGTTGCGCACACCGTCTAAGGACATCGACATATAAATCAGTTTATCAATCAGCCAGGGAGTAGATATGCAAAGATGCAAGGTAACAGGTCGTTCGAACTGACGTTTGGACACGAATCTTTGGCGCGATGCACAAG
loc_9:71240000-71260000_gene_540_pb_190_pos_15465_strand_-_readouts_[NDB_826_c,NDB_643_c,NDB_1066_c]_primers_[W1B05_primer_16,W1B04_primer_15]_library_1000-mouse-genome_250_2	CGGGTTTCGTTGCGCACACCGTCTAAGGACATCGACATATATCAAACATTTCCATACTGACGGTCTAACTTAATTCTCAGCAGCAAGGTAACAGGTCGTTCGAACTGACGTTTGGACACGAATCTTTGGCGCGATGCACAAG
loc_9:71240000-71260000_gene_540_pb_191_pos_15513_strand_+_readouts_[NDB_826_c,NDB_643_c,NDB_1066_c]_primers_[W1B05_primer_16,W1B04_primer_15]_library_1000-mouse-genome_250_2	CGGGTTTCGTTGCGCACACCGTCTAAGGACATCGACATATGGAGTATTCAGGGGTACCTATTTTAGCCGCTGGATGAAAGAAGCAAGGTAACAGGTCGTTCGAACTGACGTTTGGACACGAATCTTTGGCGCGATGCACAAG
loc_9:71240000-71260000_gene_540_pb_192_pos_15587_strand_+_readouts_[NDB_826_c,NDB_643_c,NDB_1066_c]_primers_[W1B05_primer_16,W1B04_primer_15]_library_1000-mouse-genome_250_2	CGGGTTTCGTTGCGCACACCGTCTAAGGACATCGACATATACAAGGACCCAGCTCTTGGTGAGAAGTCTCATGGGACTAAGCGCAAGGTAACAGGTCGTTCGAACTGACGTTTGGACACGAATCTTTGGCGCGATGCACAAG
loc_9:71240000-71260000_gene_540_pb_193_pos_15639_strand_-_readouts_[NDB_826_c,NDB_643_c,NDB_1066_c]_primers_[W1B05_primer_16,W1B04_primer_15]_library_1000-mouse-genome_250_2	CGGGTTTCGTTGCGCACACCGTCTAAGGACATCGACATATAAGTATCTAAGTAATCCTGATCTCCTTTACCCAATTCCCTCAGCAAGGTAACAGGTCGTTCGAACTGACGTTTGGACACGAATCTTTGGCGCGATGCACAAG
loc_9:71240000-71260000_gene_540_pb_194_pos_15676_strand_-_readouts_[NDB_826_c,NDB_643_c,NDB_1066_c]_primers_[W1B05_primer_16,W1B04_primer_15]_library_1000-mouse-genome_250_2	CGGGTTTCGTTGCGCACACCGTCTAAGGACATCGACATATAAAGACAAATGCGAATGGGCTGAACCAATCTGAGAGAAAGTAGCAAGGTAACAGGTCGTTCGAACTGACGTTTGGACACGAATCTTTGGCGCGATGCACAAG
loc_9:71240000-71260000_gene_540_pb_195_pos_15782_strand_+_readouts_[NDB_826_c,NDB_643_c,NDB_1066_c]_primers_[W1B05_primer_16,W1B04_primer_15]_library_1000-mouse-genome_250_2	CGGGTTTCGTTGCGCACACCGTCTAAGGACATCGACATATGAATTTAGGAAGGCCATGTGGTCTTTATGTGTTACCTGCATTGCAAGGTAACAGGTCGTTCGAACTGACGTTTGGACACGAATCTTTGGCGCGATGCACAAG
loc_9:71240000-71260000_gene_540_pb_196_pos_15831_strand_-_readouts_[NDB_826_c,NDB_643_c,NDB_1066_c]_primers_[W1B05_primer_16,W1B04_primer_15]_library_1000-mouse-genome_250_2	CGGGTTTCGTTGCGCACACCGTCTAAGGACATCGACATATATTTCCTGTGTTCTAATGCCAAACAAAAACTGGGGATGATATGCAAGGTAACAGGTCGTTCGAACTGACGTTTGGACACGAATCTTTGGCGCGATGCACAAG
loc_9:71240000-71260000_gene_540_pb_197_pos_15899_strand_-_readouts_[NDB_826_c,NDB_643_c,NDB_1066_c]_primers_[W1B05_primer_16,W1B04_primer_15]_library_1000-mouse-genome_250_2	CGGGTTTCGTTGCGCACACCGTCTAAGGACATCGACATATTCACTAGGCGTGCACTCTAATTCCAGTTTGTCTTACATGCTTGCAAGGTAACAGGTCGTTCGAACTGACGTTTGGACACGAATCTTTGGCGCGATGCACAAG
loc_9:71240000-71260000_gene_540_pb_198_pos_15938_strand_+_readouts_[NDB_826_c,NDB_643_c,NDB_1066_c]_primers_[W1B05_primer_16,W1B04_primer_15]_library_1000-mouse-genome_250_2	CGGGTTTCGTTGCGCACACCGTCTAAGGACATCGACATATTGAGATAGTAAAACTTAGTGCCTCAACCAAGTAACTGTCAGGGCAAGGTAACAGGTCGTTCGAACTGACGTTTGGACACGAATCTTTGGCGCGATGCACAAG
loc_9:71240000-71260000_gene_540_pb_199_pos_16021_strand_-_readouts_[NDB_826_c,NDB_643_c,NDB_1066_c]_primers_[W1B05_primer_16,W1B04_primer_15]_library_1000-mouse-genome_250_2	CGGGTTTCGTTGCGCACACCGTCTAAGGACATCGACATATTTTTCTCTGTACCTGATGGACTGTCTATAATCACAGTGCACAGCAAGGTAACAGGTCGTTCGAACTGACGTTTGGACACGAATCTTTGGCGCGATGCACAAG
loc_9:71240000-71260000_gene_540_pb_200_pos_16078_strand_+_readouts_[NDB_826_c,NDB_643_c,NDB_1066_c]_primers_[W1B05_primer_16,W1B04_primer_15]_library_1000-mouse-genome_250_2	CGGGTTTCGTTGCGCACACCGTCTAAGGACATCGACATATTATCTTCTTGAAGGATAGCCTTTTGCTAGAAGGCTTTGCAAGGCAAGGTAACAGGTCGTTCGAACTGACGTTTGGACACGAATCTTTGGCGCGATGCACAAG
loc_9:71240000-71260000_gene_540_pb_201_pos_16115_strand_+_readouts_[NDB_826_c,NDB_643_c,NDB_1066_c]_primers_[W1B05_primer_16,W1B04_primer_15]_library_1000-mouse-genome_250_2	CGGGTTTCGTTGCGCACACCGTCTAAGGACATCGACATATGCAAGAAGGAGTGCCATGATCATTTTGAACCTTCAACAAGACGCAAGGTAACAGGTCGTTCGAACTGACGTTTGGACACGAATCTTTGGCGCGATGCACAAG
loc_9:71240000-71260000_gene_540_pb_202_pos_16160_strand_+_readouts_[NDB_826_c,NDB_643_c,NDB_1066_c]_primers_[W1B05_primer_16,W1B04_primer_15]_library_1000-mouse-genome_250_2	CGGGTTTCGTTGCGCACACCGTCTAAGGACATCGACATATATTTCCTTTGACTTGGCGTTTTCGCCCCCACACTGTATTCAAGCAAGGTAACAGGTCGTTCGAACTGACGTTTGGACACGAATCTTTGGCGCGATGCACAAG
loc_9:71240000-71260000_gene_540_pb_203_pos_16230_strand_-_readouts_[NDB_826_c,NDB_643_c,NDB_1066_c]_primers_[W1B05_primer_16,W1B04_primer_15]_library_1000-mouse-genome_250_2	CGGGTTTCGTTGCGCACACCGTCTAAGGACATCGACATATAGGGCCCTTGCGGATCCAACTGATAGTGCATAATTCTGCAATGCAAGGTAACAGGTCGTTCGAACTGACGTTTGGACACGAATCTTTGGCGCGATGCACAAG
loc_9:71240000-71260000_gene_540_pb_204_pos_16283_strand_+_readouts_[NDB_826_c,NDB_643_c,NDB_1066_c]_primers_[W1B05_primer_16,W1B04_primer_15]_library_1000-mouse-genome_250_2	CGGGTTTCGTTGCGCACACCGTCTAAGGACATCGACATATCTTTATAACACTATCCATTATTTCCGGACCTAGCACTCAGTGGCAAGGTAACAGGTCGTTCGAACTGACGTTTGGACACGAATCTTTGGCGCGATGCACAAG
loc_9:71240000-71260000_gene_540_pb_205_pos_16335_strand_+_readouts_[NDB_826_c,NDB_643_c,NDB_1066_c]_primers_[W1B05_primer_16,W1B04_primer_15]_library_1000-mouse-genome_250_2	CGGGTTTCGTTGCGCACACCGTCTAAGGACATCGACATATCTCTGCCCATAAATCCCGTGCTGTGACCCTCCTTTGGCAACTGCAAGGTAACAGGTCGTTCGAACTGACGTTTGGACACGAATCTTTGGCGCGATGCACAAG
loc_9:71240000-71260000_gene_540_pb_206_pos_16438_strand_-_readouts_[NDB_826_c,NDB_643_c,NDB_1066_c]_primers_[W1B05_primer_16,W1B04_primer_15]_library_1000-mouse-genome_250_2	CGGGTTTCGTTGCGCACACCGTCTAAGGACATCGACATATATAATGCTTCTCAGAGCTACTACAGCAGAAGGGATAATAAACGCAAGGTAACAGGTCGTTCGAACTGACGTTTGGACACGAATCTTTGGCGCGATGCACAAG
loc_9:71240000-71260000_gene_540_pb_207_pos_16530_strand_+_readouts_[NDB_826_c,NDB_643_c,NDB_1066_c]_primers_[W1B05_primer_16,W1B04_primer_15]_library_1000-mouse-genome_250_2	CGGGTTTCGTTGCGCACACCGTCTAAGGACATCGACATATTGCCCATAGCTTCCCTGTGACGGAGGACAGAGCCAAACTTACGCAAGGTAACAGGTCGTTCGAACTGACGTTTGGACACGAATCTTTGGCGCGATGCACAAG
loc_9:71240000-71260000_gene_540_pb_208_pos_16577_strand_-_readouts_[NDB_826_c,NDB_643_c,NDB_1066_c]_primers_[W1B05_primer_16,W1B04_primer_15]_library_1000-mouse-genome_250_2	CGGGTTTCGTTGCGCACACCGTCTAAGGACATCGACATATGGAAACCAGGAGGCACCACAACTCCTCTTTCACCCTTAGCAAGCAAGGTAACAGGTCGTTCGAACTGACGTTTGGACACGAATCTTTGGCGCGATGCACAAG
loc_9:71240000-71260000_gene_540_pb_209_pos_16822_strand_-_readouts_[NDB_826_c,NDB_643_c,NDB_1066_c]_primers_[W1B05_primer_16,W1B04_primer_15]_library_1000-mouse-genome_250_2	CGGGTTTCGTTGCGCACACCGTCTAAGGACATCGACATATATTTACATTGACAGCACCAAAATGAGCTGGCTAAAGGCATTTGCAAGGTAACAGGTCGTTCGAACTGACGTTTGGACACGAATCTTTGGCGCGATGCACAAG
loc_9:71240000-71260000_gene_540_pb_210_pos_16913_strand_-_readouts_[NDB_826_c,NDB_643_c,NDB_1066_c]_primers_[W1B05_primer_16,W1B04_primer_15]_library_1000-mouse-genome_250_2	CGGGTTTCGTTGCGCACACCGTCTAAGGACATCGACATATTCAGATCCTACTAACTACCCCGGTTCTCCTCAAGTGGGTGCAGCAAGGTAACAGGTCGTTCGAACTGACGTTTGGACACGAATCTTTGGCGCGATGCACAAG
loc_9:71240000-71260000_gene_540_pb_211_pos_16976_strand_+_readouts_[NDB_826_c,NDB_643_c,NDB_1066_c]_primers_[W1B05_primer_16,W1B04_primer_15]_library_1000-mouse-genome_250_2	CGGGTTTCGTTGCGCACACCGTCTAAGGACATCGACATATTGAAGTCAGCTCTTCACCAGGAACCTTTTGGAAACACTGCAGGCAAGGTAACAGGTCGTTCGAACTGACGTTTGGACACGAATCTTTGGCGCGATGCACAAG
loc_9:71240000-71260000_gene_540_pb_212_pos_17024_strand_+_readouts_[NDB_826_c,NDB_643_c,NDB_1066_c]_primers_[W1B05_primer_16,W1B04_primer_15]_library_1000-mouse-genome_250_2	CGGGTTTCGTTGCGCACACCGTCTAAGGACATCGACATATTGCAGAGGACCTGAGGGATCCATATAACTAACCTCATTTTATGCAAGGTAACAGGTCGTTCGAACTGACGTTTGGACACGAATCTTTGGCGCGATGCACAAG
loc_9:71240000-71260000_gene_540_pb_213_pos_17066_strand_+_readouts_[NDB_826_c,NDB_643_c,NDB_1066_c]_primers_[W1B05_primer_16,W1B04_primer_15]_library_1000-mouse-genome_250_2	CGGGTTTCGTTGCGCACACCGTCTAAGGACATCGACATATAGACACAGGAACCAAGTACAAAGGAGTAAACTTAACCTTTTTGCAAGGTAACAGGTCGTTCGAACTGACGTTTGGACACGAATCTTTGGCGCGATGCACAAG
loc_9:71240000-71260000_gene_540_pb_214_pos_17121_strand_+_readouts_[NDB_826_c,NDB_643_c,NDB_1066_c]_primers_[W1B05_primer_16,W1B04_primer_15]_library_1000-mouse-genome_250_2	CGGGTTTCGTTGCGCACACCGTCTAAGGACATCGACATATATGAACTAGCAATAGAGCTGAGACTTATTCATGGAAGACTCGGCAAGGTAACAGGTCGTTCGAACTGACGTTTGGACACGAATCTTTGGCGCGATGCACAAG
loc_9:71240000-71260000_gene_540_pb_215_pos_17185_strand_+_readouts_[NDB_826_c,NDB_643_c,NDB_1066_c]_primers_[W1B05_primer_16,W1B04_primer_15]_library_1000-mouse-genome_250_2	CGGGTTTCGTTGCGCACACCGTCTAAGGACATCGACATATAGAATTTACCAGTAGATGCCTGGTTGGACTAGTATTAGTGCCGCAAGGTAACAGGTCGTTCGAACTGACGTTTGGACACGAATCTTTGGCGCGATGCACAAG
loc_9:71240000-71260000_gene_540_pb_216_pos_17242_strand_+_readouts_[NDB_826_c,NDB_643_c,NDB_1066_c]_primers_[W1B05_primer_16,W1B04_primer_15]_library_1000-mouse-genome_250_2	CGGGTTTCGTTGCGCACACCGTCTAAGGACATCGACATATAAAGTTTCATTGCTTGAATAAGCAGCCACAATATGTCACTGTGCAAGGTAACAGGTCGTTCGAACTGACGTTTGGACACGAATCTTTGGCGCGATGCACAAG
loc_9:71240000-71260000_gene_540_pb_217_pos_17279_strand_+_readouts_[NDB_826_c,NDB_643_c,NDB_1066_c]_primers_[W1B05_primer_16,W1B04_primer_15]_library_1000-mouse-genome_250_2	CGGGTTTCGTTGCGCACACCGTCTAAGGACATCGACATATACTGTTGCAAAATGCTCAGACAGCGCTTCATGGTGACTACATGCAAGGTAACAGGTCGTTCGAACTGACGTTTGGACACGAATCTTTGGCGCGATGCACAAG
loc_9:71240000-71260000_gene_540_pb_218_pos_17370_strand_-_readouts_[NDB_826_c,NDB_643_c,NDB_1066_c]_primers_[W1B05_primer_16,W1B04_primer_15]_library_1000-mouse-genome_250_2	CGGGTTTCGTTGCGCACACCGTCTAAGGACATCGACATATCTGGAGGAGATAGCAACCCTTTAAATAATCCAAGTAGTAAACGCAAGGTAACAGGTCGTTCGAACTGACGTTTGGACACGAATCTTTGGCGCGATGCACAAG
loc_9:71240000-71260000_gene_540_pb_219_pos_17476_strand_+_readouts_[NDB_826_c,NDB_643_c,NDB_1066_c]_primers_[W1B05_primer_16,W1B04_primer_15]_library_1000-mouse-genome_250_2	CGGGTTTCGTTGCGCACACCGTCTAAGGACATCGACATATTGTGAACATTAGAGAGAGCAAGATGGCATCCATTTACTGAATGCAAGGTAACAGGTCGTTCGAACTGACGTTTGGACACGAATCTTTGGCGCGATGCACAAG
loc_9:71240000-71260000_gene_540_pb_220_pos_17802_strand_-_readouts_[NDB_826_c,NDB_643_c,NDB_1066_c]_primers_[W1B05_primer_16,W1B04_primer_15]_library_1000-mouse-genome_250_2	CGGGTTTCGTTGCGCACACCGTCTAAGGACATCGACATATTTTAGTAACATAAGACTCTACAGTACTTAAAGAGCTGCAGGGGCAAGGTAACAGGTCGTTCGAACTGACGTTTGGACACGAATCTTTGGCGCGATGCACAAG
loc_9:71240000-71260000_gene_540_pb_221_pos_17845_strand_+_readouts_[NDB_826_c,NDB_643_c,NDB_1066_c]_primers_[W1B05_primer_16,W1B04_primer_15]_library_1000-mouse-genome_250_2	CGGGTTTCGTTGCGCACACCGTCTAAGGACATCGACATATGAACTCACTTTTACTGTTACTGGCTATGAGAGACTTGCTACAGCAAGGTAACAGGTCGTTCGAACTGACGTTTGGACACGAATCTTTGGCGCGATGCACAAG
loc_9:71240000-71260000_gene_540_pb_222_pos_17913_strand_+_readouts_[NDB_826_c,NDB_643_c,NDB_1066_c]_primers_[W1B05_primer_16,W1B04_primer_15]_library_1000-mouse-genome_250_2	CGGGTTTCGTTGCGCACACCGTCTAAGGACATCGACATATCCCTGAGAGCTTGAGGTTCATATTACATATCGCAATTTCTCAGCAAGGTAACAGGTCGTTCGAACTGACGTTTGGACACGAATCTTTGGCGCGATGCACAAG
loc_9:71240000-71260000_gene_540_pb_223_pos_17981_strand_-_readouts_[NDB_826_c,NDB_643_c,NDB_1066_c]_primers_[W1B05_primer_16,W1B04_primer_15]_library_1000-mouse-genome_250_2	CGGGTTTCGTTGCGCACACCGTCTAAGGACATCGACATATTGGCATATCCTGGAATAAACCACAGTCTAATGATATAGTTGAGCAAGGTAACAGGTCGTTCGAACTGACGTTTGGACACGAATCTTTGGCGCGATGCACAAG
loc_9:71240000-71260000_gene_540_pb_224_pos_18172_strand_+_readouts_[NDB_826_c,NDB_643_c,NDB_1066_c]_primers_[W1B05_primer_16,W1B04_primer_15]_library_1000-mouse-genome_250_2	CGGGTTTCGTTGCGCACACCGTCTAAGGACATCGACATATTTCATCCCCTGTGGAATTTAATCAAATCCCCAACGAAAGACAGCAAGGTAACAGGTCGTTCGAACTGACGTTTGGACACGAATCTTTGGCGCGATGCACAAG
loc_9:71240000-71260000_gene_540_pb_225_pos_18209_strand_+_readouts_[NDB_826_c,NDB_643_c,NDB_1066_c]_primers_[W1B05_primer_16,W1B04_primer_15]_library_1000-mouse-genome_250_2	CGGGTTTCGTTGCGCACACCGTCTAAGGACATCGACATATAGACATAGAGAAGTGGCTTGATTTCTCACAAAGAGGCAGATTGCAAGGTAACAGGTCGTTCGAACTGACGTTTGGACACGAATCTTTGGCGCGATGCACAAG
loc_9:71240000-71260000_gene_540_pb_226_pos_18274_strand_-_readouts_[NDB_826_c,NDB_643_c,NDB_1066_c]_primers_[W1B05_primer_16,W1B04_primer_15]_library_1000-mouse-genome_250_2	CGGGTTTCGTTGCGCACACCGTCTAAGGACATCGACATATCTGCTGAGTATGCACACCCAATAGGTACATTAGGAAAAGCTTGCAAGGTAACAGGTCGTTCGAACTGACGTTTGGACACGAATCTTTGGCGCGATGCACAAG
loc_9:71240000-71260000_gene_540_pb_227_pos_18375_strand_+_readouts_[NDB_826_c,NDB_643_c,NDB_1066_c]_primers_[W1B05_primer_16,W1B04_primer_15]_library_1000-mouse-genome_250_2	CGGGTTTCGTTGCGCACACCGTCTAAGGACATCGACATATTCACATTCTTTATGACCAGAGGGTTCAGATTGCATTCAGCAAGCAAGGTAACAGGTCGTTCGAACTGACGTTTGGACACGAATCTTTGGCGCGATGCACAAG
loc_9:71240000-71260000_gene_540_pb_228_pos_18472_strand_+_readouts_[NDB_826_c,NDB_643_c,NDB_1066_c]_primers_[W1B05_primer_16,W1B04_primer_15]_library_1000-mouse-genome_250_2	CGGGTTTCGTTGCGCACACCGTCTAAGGACATCGACATATAGCATATGTAGCCTGCAAAACTGGTTCTATACAGTAGTAAATGCAAGGTAACAGGTCGTTCGAACTGACGTTTGGACACGAATCTTTGGCGCGATGCACAAG
loc_9:71240000-71260000_gene_540_pb_229_pos_18592_strand_+_readouts_[NDB_826_c,NDB_643_c,NDB_1066_c]_primers_[W1B05_primer_16,W1B04_primer_15]_library_1000-mouse-genome_250_2	CGGGTTTCGTTGCGCACACCGTCTAAGGACATCGACATATCTTGGTCATTTTCTTCGGAATGAGGCTAGCAAGCAGCTCTGTGCAAGGTAACAGGTCGTTCGAACTGACGTTTGGACACGAATCTTTGGCGCGATGCACAAG
loc_9:71240000-71260000_gene_540_pb_230_pos_18649_strand_-_readouts_[NDB_826_c,NDB_643_c,NDB_1066_c]_primers_[W1B05_primer_16,W1B04_primer_15]_library_1000-mouse-genome_250_2	CGGGTTTCGTTGCGCACACCGTCTAAGGACATCGACATATGTCACTAGCTCTATCACTTGCTTGACTGGCCAAGTTGGCTCAGCAAGGTAACAGGTCGTTCGAACTGACGTTTGGACACGAATCTTTGGCGCGATGCACAAG
loc_9:71240000-71260000_gene_540_pb_231_pos_18699_strand_-_readouts_[NDB_826_c,NDB_643_c,NDB_1066_c]_primers_[W1B05_primer_16,W1B04_primer_15]_library_1000-mouse-genome_250_2	CGGGTTTCGTTGCGCACACCGTCTAAGGACATCGACATATGGTTACCAGGGGCCAGTCATTTGGGAGCTACCTTCCTAATCTGCAAGGTAACAGGTCGTTCGAACTGACGTTTGGACACGAATCTTTGGCGCGATGCACAAG
loc_9:71240000-71260000_gene_540_pb_232_pos_18744_strand_+_readouts_[NDB_826_c,NDB_643_c,NDB_1066_c]_primers_[W1B05_primer_16,W1B04_primer_15]_library_1000-mouse-genome_250_2	CGGGTTTCGTTGCGCACACCGTCTAAGGACATCGACATATGTCTAGAAGCTCTGGCGTTCTGATAGCTGGGAAGGGCCCCTAGCAAGGTAACAGGTCGTTCGAACTGACGTTTGGACACGAATCTTTGGCGCGATGCACAAG
loc_9:71240000-71260000_gene_540_pb_233_pos_18800_strand_+_readouts_[NDB_826_c,NDB_643_c,NDB_1066_c]_primers_[W1B05_primer_16,W1B04_primer_15]_library_1000-mouse-genome_250_2	CGGGTTTCGTTGCGCACACCGTCTAAGGACATCGACATATTTCCCAAGGGGCCCAGTAGAAGGTGCATGCCTCATGTTTTCCGCAAGGTAACAGGTCGTTCGAACTGACGTTTGGACACGAATCTTTGGCGCGATGCACAAG
loc_9:71240000-71260000_gene_540_pb_234_pos_18838_strand_+_readouts_[NDB_826_c,NDB_643_c,NDB_1066_c]_primers_[W1B05_primer_16,W1B04_primer_15]_library_1000-mouse-genome_250_2	CGGGTTTCGTTGCGCACACCGTCTAAGGACATCGACATATTTCCAGGAACCACAGCTGCCTAACTGGGGGTATCCCTTGGATGCAAGGTAACAGGTCGTTCGAACTGACGTTTGGACACGAATCTTTGGCGCGATGCACAAG
loc_9:71240000-71260000_gene_540_pb_235_pos_18876_strand_+_readouts_[NDB_826_c,NDB_643_c,NDB_1066_c]_primers_[W1B05_primer_16,W1B04_primer_15]_library_1000-mouse-genome_250_2	CGGGTTTCGTTGCGCACACCGTCTAAGGACATCGACATATGGATATGTAGGAACACCCACTGAGTTCACAGGCCTAGGGCCAGCAAGGTAACAGGTCGTTCGAACTGACGTTTGGACACGAATCTTTGGCGCGATGCACAAG
loc_9:71240000-71260000_gene_540_pb_236_pos_18913_strand_+_readouts_[NDB_826_c,NDB_643_c,NDB_1066_c]_primers_[W1B05_primer_16,W1B04_primer_15]_library_1000-mouse-genome_250_2	CGGGTTTCGTTGCGCACACCGTCTAAGGACATCGACATATGGCCATTTCTTACTCTTTTCAATCAGTGTTCCCTTGGGAAAAGCAAGGTAACAGGTCGTTCGAACTGACGTTTGGACACGAATCTTTGGCGCGATGCACAAG
loc_9:71240000-71260000_gene_540_pb_237_pos_18980_strand_+_readouts_[NDB_826_c,NDB_643_c,NDB_1066_c]_primers_[W1B05_primer_16,W1B04_primer_15]_library_1000-mouse-genome_250_2	CGGGTTTCGTTGCGCACACCGTCTAAGGACATCGACATATTTATTTAAGACTTAGTGAGACCAGCCACGAGGACTGCAGGAGGCAAGGTAACAGGTCGTTCGAACTGACGTTTGGACACGAATCTTTGGCGCGATGCACAAG
loc_9:71240000-71260000_gene_540_pb_238_pos_19032_strand_+_readouts_[NDB_826_c,NDB_643_c,NDB_1066_c]_primers_[W1B05_primer_16,W1B04_primer_15]_library_1000-mouse-genome_250_2	CGGGTTTCGTTGCGCACACCGTCTAAGGACATCGACATATTTCTGTGCCAACCTTCAGCTCAGTATGTATCAAGATTATCAAGCAAGGTAACAGGTCGTTCGAACTGACGTTTGGACACGAATCTTTGGCGCGATGCACAAG
loc_9:71240000-71260000_gene_540_pb_239_pos_19101_strand_+_readouts_[NDB_826_c,NDB_643_c,NDB_1066_c]_primers_[W1B05_primer_16,W1B04_primer_15]_library_1000-mouse-genome_250_2	CGGGTTTCGTTGCGCACACCGTCTAAGGACATCGACATATTATCTTGGGACACAATTATCTAGTCAAGTTTACTCCCAATGAGCAAGGTAACAGGTCGTTCGAACTGACGTTTGGACACGAATCTTTGGCGCGATGCACAAG
loc_9:71240000-71260000_gene_540_pb_240_pos_19258_strand_+_readouts_[NDB_826_c,NDB_643_c,NDB_1066_c]_primers_[W1B05_primer_16,W1B04_primer_15]_library_1000-mouse-genome_250_2	CGGGTTTCGTTGCGCACACCGTCTAAGGACATCGACATATATGAGTCACTGTGTTGCACTTACATAGGTGACTAGTGCATTTGCAAGGTAACAGGTCGTTCGAACTGACGTTTGGACACGAATCTTTGGCGCGATGCACAAG
loc_9:71240000-71260000_gene_540_pb_241_pos_19326_strand_+_readouts_[NDB_826_c,NDB_643_c,NDB_1066_c]_primers_[W1B05_primer_16,W1B04_primer_15]_library_1000-mouse-genome_250_2	CGGGTTTCGTTGCGCACACCGTCTAAGGACATCGACATATATTCATCTTCCCTATTCTTGCAGCTCATCTGTCCCCCATCTCGCAAGGTAACAGGTCGTTCGAACTGACGTTTGGACACGAATCTTTGGCGCGATGCACAAG
loc_9:71240000-71260000_gene_540_pb_242_pos_19399_strand_+_readouts_[NDB_826_c,NDB_643_c,NDB_1066_c]_primers_[W1B05_primer_16,W1B04_primer_15]_library_1000-mouse-genome_250_2	CGGGTTTCGTTGCGCACACCGTCTAAGGACATCGACATATGCTCTGTATTTAGCTACTTGAGTGCATCACCTTAGCTAATTTGCAAGGTAACAGGTCGTTCGAACTGACGTTTGGACACGAATCTTTGGCGCGATGCACAAG
loc_9:71240000-71260000_gene_540_pb_243_pos_19446_strand_+_readouts_[NDB_826_c,NDB_643_c,NDB_1066_c]_primers_[W1B05_primer_16,W1B04_primer_15]_library_1000-mouse-genome_250_2	CGGGTTTCGTTGCGCACACCGTCTAAGGACATCGACATATTTAGTATGGGAGCTTTCCTTGGGAGTGGACTTTTCTTGAGTAGCAAGGTAACAGGTCGTTCGAACTGACGTTTGGACACGAATCTTTGGCGCGATGCACAAG
loc_9:71240000-71260000_gene_540_pb_244_pos_19533_strand_+_readouts_[NDB_826_c,NDB_643_c,NDB_1066_c]_primers_[W1B05_primer_16,W1B04_primer_15]_library_1000-mouse-genome_250_2	CGGGTTTCGTTGCGCACACCGTCTAAGGACATCGACATATAGAAACCTATGGGCAGCAGTGATTTATACTGGTATAGTTGATGCAAGGTAACAGGTCGTTCGAACTGACGTTTGGACACGAATCTTTGGCGCGATGCACAAG
loc_9:71240000-71260000_gene_540_pb_245_pos_19592_strand_+_readouts_[NDB_826_c,NDB_643_c,NDB_1066_c]_primers_[W1B05_primer_16,W1B04_primer_15]_library_1000-mouse-genome_250_2	CGGGTTTCGTTGCGCACACCGTCTAAGGACATCGACATATTTCATGAGTTGGCTCCATACAGAGTTGGTGTAGTTAACTGATGCAAGGTAACAGGTCGTTCGAACTGACGTTTGGACACGAATCTTTGGCGCGATGCACAAG
loc_9:71240000-71260000_gene_540_pb_246_pos_19629_strand_+_readouts_[NDB_826_c,NDB_643_c,NDB_1066_c]_primers_[W1B05_primer_16,W1B04_primer_15]_library_1000-mouse-genome_250_2	CGGGTTTCGTTGCGCACACCGTCTAAGGACATCGACATATCTGATCTGTAAAGTACCACTTGGACTAAATGCCATCCCATGGGCAAGGTAACAGGTCGTTCGAACTGACGTTTGGACACGAATCTTTGGCGCGATGCACAAG
loc_9:71240000-71260000_gene_540_pb_247_pos_19666_strand_+_readouts_[NDB_826_c,NDB_643_c,NDB_1066_c]_primers_[W1B05_primer_16,W1B04_primer_15]_library_1000-mouse-genome_250_2	CGGGTTTCGTTGCGCACACCGTCTAAGGACATCGACATATCATGGATAGTTTCCGGGTATTGGCTTGCTGTCCCACCTGCAAGCAAGGTAACAGGTCGTTCGAACTGACGTTTGGACACGAATCTTTGGCGCGATGCACAAG
loc_9:71240000-71260000_gene_540_pb_248_pos_19724_strand_-_readouts_[NDB_826_c,NDB_643_c,NDB_1066_c]_primers_[W1B05_primer_16,W1B04_primer_15]_library_1000-mouse-genome_250_2	CGGGTTTCGTTGCGCACACCGTCTAAGGACATCGACATATGTTCTTGGTGTTTAAGTGATTTCAGCTTAAGTGGAAGAAAGGGCAAGGTAACAGGTCGTTCGAACTGACGTTTGGACACGAATCTTTGGCGCGATGCACAAG
loc_9:71240000-71260000_gene_540_pb_249_pos_19766_strand_+_readouts_[NDB_826_c,NDB_643_c,NDB_1066_c]_primers_[W1B05_primer_16,W1B04_primer_15]_library_1000-mouse-genome_250_2	CGGGTTTCGTTGCGCACACCGTCTAAGGACATCGACATATAAGGTAAAGATTGAGGGCAAGGTTTGAAAAAACATGACAGAGGCAAGGTAACAGGTCGTTCGAACTGACGTTTGGACACGAATCTTTGGCGCGATGCACAAG
loc_9:71240000-71260000_gene_540_pb_250_pos_19842_strand_+_readouts_[NDB_826_c,NDB_643_c,NDB_1066_c]_primers_[W1B05_primer_16,W1B04_primer_15]_library_1000-mouse-genome_250_2	CGGGTTTCGTTGCGCACACCGTCTAAGGACATCGACATATATAACTGAAATAATGAGGGACCTAATGAGAAAAGGGGCAAGGGCAAGGTAACAGGTCGTTCGAACTGACGTTTGGACACGAATCTTTGGCGCGATGCACAAG
loc_9:71240000-71260000_gene_540_pb_251_pos_19948_strand_+_readouts_[NDB_826_c,NDB_643_c,NDB_1066_c]_primers_[W1B05_primer_16,W1B04_primer_15]_library_1000-mouse-genome_250_2	CGGGTTTCGTTGCGCACACCGTCTAAGGACATCGACATATAACACAGAACAAGTTGCCATATTCTAGATTTCAGATAGGCTAGCAAGGTAACAGGTCGTTCGAACTGACGTTTGGACACGAATCTTTGGCGCGATGCACAAG
loc_9:81240000-81260000_gene_544_pb_0_pos_23_strand_+_readouts_[NDB_716_c,NDB_698_c,NDB_712_c]_primers_[W1B05_primer_16,W1B04_primer_15]_library_1000-mouse-genome_250_2	CGGGTTTCGTTGCGCACACCTAACAGGTAATAAGGCGAGCCTGCCACTGTAGCAAATACCATCTCCATGTTATTGGAGGTGCGTGACCGATAGTAACAGACCCATAGCCGAAGGAGCATTATTCTTTGGCGCGATGCACAAG
loc_9:81240000-81260000_gene_544_pb_1_pos_64_strand_+_readouts_[NDB_716_c,NDB_698_c,NDB_712_c]_primers_[W1B05_primer_16,W1B04_primer_15]_library_1000-mouse-genome_250_2	CGGGTTTCGTTGCGCACACCTAACAGGTAATAAGGCGAGCCCCTATACACTTGCAACACGCACTAGTAGATTGTTAGAGCCCGTGACCGATAGTAACAGACCCATAGCCGAAGGAGCATTATTCTTTGGCGCGATGCACAAG
loc_9:81240000-81260000_gene_544_pb_2_pos_122_strand_+_readouts_[NDB_716_c,NDB_698_c,NDB_712_c]_primers_[W1B05_primer_16,W1B04_primer_15]_library_1000-mouse-genome_250_2	CGGGTTTCGTTGCGCACACCTAACAGGTAATAAGGCGAGCAGTTTTGTTTAGTTTGCATCGAGTTCTTCCAAATGTCCGATGGTGACCGATAGTAACAGACCCATAGCCGAAGGAGCATTATTCTTTGGCGCGATGCACAAG
loc_9:81240000-81260000_gene_544_pb_3_pos_192_strand_-_readouts_[NDB_716_c,NDB_698_c,NDB_712_c]_primers_[W1B05_primer_16,W1B04_primer_15]_library_1000-mouse-genome_250_2	CGGGTTTCGTTGCGCACACCTAACAGGTAATAAGGCGAGCGTGATCCATCCAATCTTGAGGCTTGAGGCAACTGTTCAGCTGGTGACCGATAGTAACAGACCCATAGCCGAAGGAGCATTATTCTTTGGCGCGATGCACAAG
loc_9:81240000-81260000_gene_544_pb_4_pos_580_strand_+_readouts_[NDB_716_c,NDB_698_c,NDB_712_c]_primers_[W1B05_primer_16,W1B04_primer_15]_library_1000-mouse-genome_250_2	CGGGTTTCGTTGCGCACACCTAACAGGTAATAAGGCGAGCAAATGACATTCTTCCATCGCTCCCCTGCCAATGTTTCCTTGTGTGACCGATAGTAACAGACCCATAGCCGAAGGAGCATTATTCTTTGGCGCGATGCACAAG
loc_9:81240000-81260000_gene_544_pb_5_pos_737_strand_+_readouts_[NDB_716_c,NDB_698_c,NDB_712_c]_primers_[W1B05_primer_16,W1B04_primer_15]_library_1000-mouse-genome_250_2	CGGGTTTCGTTGCGCACACCTAACAGGTAATAAGGCGAGCGGGCAGAGCACAGCCTACCTCCTTTAGAAACTCACAGATTTTGTGACCGATAGTAACAGACCCATAGCCGAAGGAGCATTATTCTTTGGCGCGATGCACAAG
loc_9:81240000-81260000_gene_544_pb_6_pos_802_strand_+_readouts_[NDB_716_c,NDB_698_c,NDB_712_c]_primers_[W1B05_primer_16,W1B04_primer_15]_library_1000-mouse-genome_250_2	CGGGTTTCGTTGCGCACACCTAACAGGTAATAAGGCGAGCTTTTGGAACCAGTGTGTTTCACATAGTCTTATAAATGAAGCCGTGACCGATAGTAACAGACCCATAGCCGAAGGAGCATTATTCTTTGGCGCGATGCACAAG
loc_9:81240000-81260000_gene_544_pb_7_pos_842_strand_+_readouts_[NDB_716_c,NDB_698_c,NDB_712_c]_primers_[W1B05_primer_16,W1B04_primer_15]_library_1000-mouse-genome_250_2	CGGGTTTCGTTGCGCACACCTAACAGGTAATAAGGCGAGCCCACAGGGTCTTGGGTACTACTTTAACTGGAATTGTTTGAATGTGACCGATAGTAACAGACCCATAGCCGAAGGAGCATTATTCTTTGGCGCGATGCACAAG
loc_9:81240000-81260000_gene_544_pb_8_pos_973_strand_+_readouts_[NDB_716_c,NDB_698_c,NDB_712_c]_primers_[W1B05_primer_16,W1B04_primer_15]_library_1000-mouse-genome_250_2	CGGGTTTCGTTGCGCACACCTAACAGGTAATAAGGCGAGCATTCAAAGGTTTAGAACACCACTGTCTAGTGAAAATGCCTGAGTGACCGATAGTAACAGACCCATAGCCGAAGGAGCATTATTCTTTGGCGCGATGCACAAG
loc_9:81240000-81260000_gene_544_pb_9_pos_1017_strand_+_readouts_[NDB_716_c,NDB_698_c,NDB_712_c]_primers_[W1B05_primer_16,W1B04_primer_15]_library_1000-mouse-genome_250_2	CGGGTTTCGTTGCGCACACCTAACAGGTAATAAGGCGAGCACTTAGTAATCTGTGAATATATGTGGTTTCTGTGCAGTCTGGGTGACCGATAGTAACAGACCCATAGCCGAAGGAGCATTATTCTTTGGCGCGATGCACAAG
loc_9:81240000-81260000_gene_544_pb_10_pos_1056_strand_+_readouts_[NDB_716_c,NDB_698_c,NDB_712_c]_primers_[W1B05_primer_16,W1B04_primer_15]_library_1000-mouse-genome_250_2	CGGGTTTCGTTGCGCACACCTAACAGGTAATAAGGCGAGCTGGGAGCAATCTGCAATCAGAACATACCTAGTAAAATGCTCTGTGACCGATAGTAACAGACCCATAGCCGAAGGAGCATTATTCTTTGGCGCGATGCACAAG
loc_9:81240000-81260000_gene_544_pb_11_pos_1099_strand_+_readouts_[NDB_716_c,NDB_698_c,NDB_712_c]_primers_[W1B05_primer_16,W1B04_primer_15]_library_1000-mouse-genome_250_2	CGGGTTTCGTTGCGCACACCTAACAGGTAATAAGGCGAGCATTCCACAAGGGAGTATCCTGGAGTAGAACATTAATGGATGAGTGACCGATAGTAACAGACCCATAGCCGAAGGAGCATTATTCTTTGGCGCGATGCACAAG
loc_9:81240000-81260000_gene_544_pb_12_pos_1173_strand_-_readouts_[NDB_716_c,NDB_698_c,NDB_712_c]_primers_[W1B05_primer_16,W1B04_primer_15]_library_1000-mouse-genome_250_2	CGGGTTTCGTTGCGCACACCTAACAGGTAATAAGGCGAGCAATGCATCCAAAGCCATAGGTGTTTAGCTTCAAGGTTTTCCTGTGACCGATAGTAACAGACCCATAGCCGAAGGAGCATTATTCTTTGGCGCGATGCACAAG
loc_9:81240000-81260000_gene_544_pb_13_pos_1338_strand_+_readouts_[NDB_716_c,NDB_698_c,NDB_712_c]_primers_[W1B05_primer_16,W1B04_primer_15]_library_1000-mouse-genome_250_2	CGGGTTTCGTTGCGCACACCTAACAGGTAATAAGGCGAGCCAGGGAAAGAAATAGGCCAAGTCCTCCAATTTGCTCTTGCCTGTGACCGATAGTAACAGACCCATAGCCGAAGGAGCATTATTCTTTGGCGCGATGCACAAG
loc_9:81240000-81260000_gene_544_pb_14_pos_1413_strand_-_readouts_[NDB_716_c,NDB_698_c,NDB_712_c]_primers_[W1B05_primer_16,W1B04_primer_15]_library_1000-mouse-genome_250_2	CGGGTTTCGTTGCGCACACCTAACAGGTAATAAGGCGAGCGCTGAGAAATCTGTCCATCTGAGGTCTAACAGAAACTATAGAGTGACCGATAGTAACAGACCCATAGCCGAAGGAGCATTATTCTTTGGCGCGATGCACAAG
loc_9:81240000-81260000_gene_544_pb_15_pos_1451_strand_-_readouts_[NDB_716_c,NDB_698_c,NDB_712_c]_primers_[W1B05_primer_16,W1B04_primer_15]_library_1000-mouse-genome_250_2	CGGGTTTCGTTGCGCACACCTAACAGGTAATAAGGCGAGCGCCTCCTTGAAGATAGCAAATTTTTCACACCAAATGCAGCTGGTGACCGATAGTAACAGACCCATAGCCGAAGGAGCATTATTCTTTGGCGCGATGCACAAG
loc_9:81240000-81260000_gene_544_pb_16_pos_1536_strand_+_readouts_[NDB_716_c,NDB_698_c,NDB_712_c]_primers_[W1B05_primer_16,W1B04_primer_15]_library_1000-mouse-genome_250_2	CGGGTTTCGTTGCGCACACCTAACAGGTAATAAGGCGAGCGCTGGCCTCAATGTCTGAAGCCATAAAGATCAATAGCCTAAAGTGACCGATAGTAACAGACCCATAGCCGAAGGAGCATTATTCTTTGGCGCGATGCACAAG
loc_9:81240000-81260000_gene_544_pb_17_pos_1727_strand_+_readouts_[NDB_716_c,NDB_698_c,NDB_712_c]_primers_[W1B05_primer_16,W1B04_primer_15]_library_1000-mouse-genome_250_2	CGGGTTTCGTTGCGCACACCTAACAGGTAATAAGGCGAGCAAACTGACCATAGTACATGTACCCAAGTATACTGTATATGGAGTGACCGATAGTAACAGACCCATAGCCGAAGGAGCATTATTCTTTGGCGCGATGCACAAG
loc_9:81240000-81260000_gene_544_pb_18_pos_2058_strand_+_readouts_[NDB_716_c,NDB_698_c,NDB_712_c]_primers_[W1B05_primer_16,W1B04_primer_15]_library_1000-mouse-genome_250_2	CGGGTTTCGTTGCGCACACCTAACAGGTAATAAGGCGAGCTTCTTATTTGTCATGCCAGTGACAAAGGCCTCCAAAGCAGATGTGACCGATAGTAACAGACCCATAGCCGAAGGAGCATTATTCTTTGGCGCGATGCACAAG
loc_9:81240000-81260000_gene_544_pb_19_pos_2275_strand_+_readouts_[NDB_716_c,NDB_698_c,NDB_712_c]_primers_[W1B05_primer_16,W1B04_primer_15]_library_1000-mouse-genome_250_2	CGGGTTTCGTTGCGCACACCTAACAGGTAATAAGGCGAGCCCAACTGTTTCAATTTGGAACAATCGTTGCTTTCTCTATGACGTGACCGATAGTAACAGACCCATAGCCGAAGGAGCATTATTCTTTGGCGCGATGCACAAG
loc_9:81240000-81260000_gene_544_pb_23_pos_4439_strand_-_readouts_[NDB_716_c,NDB_698_c,NDB_712_c]_primers_[W1B05_primer_16,W1B04_primer_15]_library_1000-mouse-genome_250_2	CGGGTTTCGTTGCGCACACCTAACAGGTAATAAGGCGAGCAGTACTTTTGCCCAATCTGTTGGGTAGGTACCATTTTGTCCTGTGACCGATAGTAACAGACCCATAGCCGAAGGAGCATTATTCTTTGGCGCGATGCACAAG
loc_9:81240000-81260000_gene_544_pb_24_pos_4639_strand_-_readouts_[NDB_716_c,NDB_698_c,NDB_712_c]_primers_[W1B05_primer_16,W1B04_primer_15]_library_1000-mouse-genome_250_2	CGGGTTTCGTTGCGCACACCTAACAGGTAATAAGGCGAGCAGGAGAATAAGCCTCCAATAAGCATATGTTGGCTATTTTGGCGTGACCGATAGTAACAGACCCATAGCCGAAGGAGCATTATTCTTTGGCGCGATGCACAAG
loc_9:81240000-81260000_gene_544_pb_25_pos_4678_strand_+_readouts_[NDB_716_c,NDB_698_c,NDB_712_c]_primers_[W1B05_primer_16,W1B04_primer_15]_library_1000-mouse-genome_250_2	CGGGTTTCGTTGCGCACACCTAACAGGTAATAAGGCGAGCCCTACTGGTTTTTCATACGTGTACACGTTTGATGGAAGATCTGTGACCGATAGTAACAGACCCATAGCCGAAGGAGCATTATTCTTTGGCGCGATGCACAAG
loc_9:81240000-81260000_gene_544_pb_26_pos_4845_strand_-_readouts_[NDB_716_c,NDB_698_c,NDB_712_c]_primers_[W1B05_primer_16,W1B04_primer_15]_library_1000-mouse-genome_250_2	CGGGTTTCGTTGCGCACACCTAACAGGTAATAAGGCGAGCCTTCCATTTCCAACTACAGTGACCCAGAAAACTGTAGGTAAAGTGACCGATAGTAACAGACCCATAGCCGAAGGAGCATTATTCTTTGGCGCGATGCACAAG
loc_9:81240000-81260000_gene_544_pb_27_pos_4882_strand_+_readouts_[NDB_716_c,NDB_698_c,NDB_712_c]_primers_[W1B05_primer_16,W1B04_primer_15]_library_1000-mouse-genome_250_2	CGGGTTTCGTTGCGCACACCTAACAGGTAATAAGGCGAGCGGAAGAAGAAACTGCTCTCCTTAATGCCAAAATTGAGGTCTTGTGACCGATAGTAACAGACCCATAGCCGAAGGAGCATTATTCTTTGGCGCGATGCACAAG
loc_9:81240000-81260000_gene_544_pb_28_pos_5009_strand_+_readouts_[NDB_716_c,NDB_698_c,NDB_712_c]_primers_[W1B05_primer_16,W1B04_primer_15]_library_1000-mouse-genome_250_2	CGGGTTTCGTTGCGCACACCTAACAGGTAATAAGGCGAGCTGATTGGATTACCACTGTAACAAGGACTAGGTAAGTGAAAAAGTGACCGATAGTAACAGACCCATAGCCGAAGGAGCATTATTCTTTGGCGCGATGCACAAG
loc_9:81240000-81260000_gene_544_pb_29_pos_5055_strand_+_readouts_[NDB_716_c,NDB_698_c,NDB_712_c]_primers_[W1B05_primer_16,W1B04_primer_15]_library_1000-mouse-genome_250_2	CGGGTTTCGTTGCGCACACCTAACAGGTAATAAGGCGAGCTGAGATGCTTAGAGAGTTGATTCTCAGGGATGTTGTTAATCTGTGACCGATAGTAACAGACCCATAGCCGAAGGAGCATTATTCTTTGGCGCGATGCACAAG
loc_9:81240000-81260000_gene_544_pb_30_pos_5661_strand_+_readouts_[NDB_716_c,NDB_698_c,NDB_712_c]_primers_[W1B05_primer_16,W1B04_primer_15]_library_1000-mouse-genome_250_2	CGGGTTTCGTTGCGCACACCTAACAGGTAATAAGGCGAGCCAACAAAATACCCAGCATTTACGTCAAATGGTTTTTGCTTCTGTGACCGATAGTAACAGACCCATAGCCGAAGGAGCATTATTCTTTGGCGCGATGCACAAG
loc_9:81240000-81260000_gene_544_pb_31_pos_5704_strand_+_readouts_[NDB_716_c,NDB_698_c,NDB_712_c]_primers_[W1B05_primer_16,W1B04_primer_15]_library_1000-mouse-genome_250_2	CGGGTTTCGTTGCGCACACCTAACAGGTAATAAGGCGAGCTCCCAGCTAAGTAATTATTAGTGAAGTCATTCATGGAGCAATGTGACCGATAGTAACAGACCCATAGCCGAAGGAGCATTATTCTTTGGCGCGATGCACAAG
loc_9:81240000-81260000_gene_544_pb_32_pos_5800_strand_-_readouts_[NDB_716_c,NDB_698_c,NDB_712_c]_primers_[W1B05_primer_16,W1B04_primer_15]_library_1000-mouse-genome_250_2	CGGGTTTCGTTGCGCACACCTAACAGGTAATAAGGCGAGCGCATTCCTCTGTTTTAACTAATTAAAGTCTTGCATACCCCATGTGACCGATAGTAACAGACCCATAGCCGAAGGAGCATTATTCTTTGGCGCGATGCACAAG
loc_9:81240000-81260000_gene_544_pb_33_pos_5881_strand_-_readouts_[NDB_716_c,NDB_698_c,NDB_712_c]_primers_[W1B05_primer_16,W1B04_primer_15]_library_1000-mouse-genome_250_2	CGGGTTTCGTTGCGCACACCTAACAGGTAATAAGGCGAGCTGACAAATACAGTTATTTATGTGATGGCCTGCCCTATTTTAAGTGACCGATAGTAACAGACCCATAGCCGAAGGAGCATTATTCTTTGGCGCGATGCACAAG
loc_9:81240000-81260000_gene_544_pb_34_pos_6119_strand_-_readouts_[NDB_716_c,NDB_698_c,NDB_712_c]_primers_[W1B05_primer_16,W1B04_primer_15]_library_1000-mouse-genome_250_2	CGGGTTTCGTTGCGCACACCTAACAGGTAATAAGGCGAGCAAATGTTAGCCATATTGGTACAAAGCTATGCAAATTCCAATGGTGACCGATAGTAACAGACCCATAGCCGAAGGAGCATTATTCTTTGGCGCGATGCACAAG
loc_9:81240000-81260000_gene_544_pb_35_pos_6451_strand_+_readouts_[NDB_716_c,NDB_698_c,NDB_712_c]_primers_[W1B05_primer_16,W1B04_primer_15]_library_1000-mouse-genome_250_2	CGGGTTTCGTTGCGCACACCTAACAGGTAATAAGGCGAGCTAAAGGCCTAGAAATAGGATCAACACATAAAATACCTGCTGTGTGACCGATAGTAACAGACCCATAGCCGAAGGAGCATTATTCTTTGGCGCGATGCACAAG
loc_9:81240000-81260000_gene_544_pb_36_pos_6546_strand_+_readouts_[NDB_716_c,NDB_698_c,NDB_712_c]_primers_[W1B05_primer_16,W1B04_primer_15]_library_1000-mouse-genome_250_2	CGGGTTTCGTTGCGCACACCTAACAGGTAATAAGGCGAGCCAGTAGTATGCAGCAGAAATATCAGGTCTGGGGCATGAAGCTGTGACCGATAGTAACAGACCCATAGCCGAAGGAGCATTATTCTTTGGCGCGATGCACAAG
loc_9:81240000-81260000_gene_544_pb_37_pos_6598_strand_+_readouts_[NDB_716_c,NDB_698_c,NDB_712_c]_primers_[W1B05_primer_16,W1B04_primer_15]_library_1000-mouse-genome_250_2	CGGGTTTCGTTGCGCACACCTAACAGGTAATAAGGCGAGCCTGGAGCTCATTAATAGCCATGTTAACAAATCCATCAACTTAGTGACCGATAGTAACAGACCCATAGCCGAAGGAGCATTATTCTTTGGCGCGATGCACAAG
loc_9:81240000-81260000_gene_544_pb_38_pos_6635_strand_+_readouts_[NDB_716_c,NDB_698_c,NDB_712_c]_primers_[W1B05_primer_16,W1B04_primer_15]_library_1000-mouse-genome_250_2	CGGGTTTCGTTGCGCACACCTAACAGGTAATAAGGCGAGCACTTATTTTCCAGTGGGTGATCCTGTCAGTGGGTGATCCTGTGTGACCGATAGTAACAGACCCATAGCCGAAGGAGCATTATTCTTTGGCGCGATGCACAAG
loc_9:81240000-81260000_gene_544_pb_39_pos_6705_strand_+_readouts_[NDB_716_c,NDB_698_c,NDB_712_c]_primers_[W1B05_primer_16,W1B04_primer_15]_library_1000-mouse-genome_250_2	CGGGTTTCGTTGCGCACACCTAACAGGTAATAAGGCGAGCGAATATATTATAGATCAACTTCTTCCCTCCATAACCCCACACGTGACCGATAGTAACAGACCCATAGCCGAAGGAGCATTATTCTTTGGCGCGATGCACAAG
loc_9:81240000-81260000_gene_544_pb_40_pos_6888_strand_+_readouts_[NDB_716_c,NDB_698_c,NDB_712_c]_primers_[W1B05_primer_16,W1B04_primer_15]_library_1000-mouse-genome_250_2	CGGGTTTCGTTGCGCACACCTAACAGGTAATAAGGCGAGCGCAGGAAAAGGGACATGTACAATACTGAAATGGACTAGTTTTGTGACCGATAGTAACAGACCCATAGCCGAAGGAGCATTATTCTTTGGCGCGATGCACAAG
loc_9:81240000-81260000_gene_544_pb_41_pos_6954_strand_-_readouts_[NDB_716_c,NDB_698_c,NDB_712_c]_primers_[W1B05_primer_16,W1B04_primer_15]_library_1000-mouse-genome_250_2	CGGGTTTCGTTGCGCACACCTAACAGGTAATAAGGCGAGCAGACTAGATATAACACAAGGTCCTAGTGGAAAAACCACTATTGTGACCGATAGTAACAGACCCATAGCCGAAGGAGCATTATTCTTTGGCGCGATGCACAAG
loc_9:81240000-81260000_gene_544_pb_42_pos_6998_strand_+_readouts_[NDB_716_c,NDB_698_c,NDB_712_c]_primers_[W1B05_primer_16,W1B04_primer_15]_library_1000-mouse-genome_250_2	CGGGTTTCGTTGCGCACACCTAACAGGTAATAAGGCGAGCTATTCTTGACCTAATCAACATTTTATGGCACAAGTTCCATCCGTGACCGATAGTAACAGACCCATAGCCGAAGGAGCATTATTCTTTGGCGCGATGCACAAG
loc_9:81240000-81260000_gene_544_pb_43_pos_7356_strand_+_readouts_[NDB_716_c,NDB_698_c,NDB_712_c]_primers_[W1B05_primer_16,W1B04_primer_15]_library_1000-mouse-genome_250_2	CGGGTTTCGTTGCGCACACCTAACAGGTAATAAGGCGAGCATGTTACCTTGGAGTCAATCTCTGTCAATTAACTTGAAAGCCGTGACCGATAGTAACAGACCCATAGCCGAAGGAGCATTATTCTTTGGCGCGATGCACAAG
loc_9:81240000-81260000_gene_544_pb_44_pos_7649_strand_-_readouts_[NDB_716_c,NDB_698_c,NDB_712_c]_primers_[W1B05_primer_16,W1B04_primer_15]_library_1000-mouse-genome_250_2	CGGGTTTCGTTGCGCACACCTAACAGGTAATAAGGCGAGCGTAAGCCCCAAAATTCTCATGCTTGGTATACTTTATAACTCTGTGACCGATAGTAACAGACCCATAGCCGAAGGAGCATTATTCTTTGGCGCGATGCACAAG
loc_9:81240000-81260000_gene_544_pb_45_pos_7745_strand_+_readouts_[NDB_716_c,NDB_698_c,NDB_712_c]_primers_[W1B05_primer_16,W1B04_primer_15]_library_1000-mouse-genome_250_2	CGGGTTTCGTTGCGCACACCTAACAGGTAATAAGGCGAGCATAGCTCTCGGTAGATATCCTTTCTTATGATACACTAGGACTGTGACCGATAGTAACAGACCCATAGCCGAAGGAGCATTATTCTTTGGCGCGATGCACAAG
loc_9:81240000-81260000_gene_544_pb_46_pos_7997_strand_+_readouts_[NDB_716_c,NDB_698_c,NDB_712_c]_primers_[W1B05_primer_16,W1B04_primer_15]_library_1000-mouse-genome_250_2	CGGGTTTCGTTGCGCACACCTAACAGGTAATAAGGCGAGCCATAAGTTTCTGGAGAGATACATCTTGTTACAGGTAGATGGCGTGACCGATAGTAACAGACCCATAGCCGAAGGAGCATTATTCTTTGGCGCGATGCACAAG
loc_9:81240000-81260000_gene_544_pb_47_pos_8035_strand_-_readouts_[NDB_716_c,NDB_698_c,NDB_712_c]_primers_[W1B05_primer_16,W1B04_primer_15]_library_1000-mouse-genome_250_2	CGGGTTTCGTTGCGCACACCTAACAGGTAATAAGGCGAGCACTAACTACACACTCACTTTACGTACATAGGAGAACCAGCCAGTGACCGATAGTAACAGACCCATAGCCGAAGGAGCATTATTCTTTGGCGCGATGCACAAG
loc_9:81240000-81260000_gene_544_pb_48_pos_8084_strand_-_readouts_[NDB_716_c,NDB_698_c,NDB_712_c]_primers_[W1B05_primer_16,W1B04_primer_15]_library_1000-mouse-genome_250_2	CGGGTTTCGTTGCGCACACCTAACAGGTAATAAGGCGAGCTCAGTAGAAACTGTTCGTAGAAGCCAAGGTAGAAAGAACAGGGTGACCGATAGTAACAGACCCATAGCCGAAGGAGCATTATTCTTTGGCGCGATGCACAAG
loc_9:81240000-81260000_gene_544_pb_49_pos_8167_strand_+_readouts_[NDB_716_c,NDB_698_c,NDB_712_c]_primers_[W1B05_primer_16,W1B04_primer_15]_library_1000-mouse-genome_250_2	CGGGTTTCGTTGCGCACACCTAACAGGTAATAAGGCGAGCTCTGTTCAGTTTTTTCTGGCAGCTTACCACAAATCTATGGAAGTGACCGATAGTAACAGACCCATAGCCGAAGGAGCATTATTCTTTGGCGCGATGCACAAG
loc_9:81240000-81260000_gene_544_pb_50_pos_8248_strand_+_readouts_[NDB_716_c,NDB_698_c,NDB_712_c]_primers_[W1B05_primer_16,W1B04_primer_15]_library_1000-mouse-genome_250_2	CGGGTTTCGTTGCGCACACCTAACAGGTAATAAGGCGAGCATTTTGGTGACTAGTAACTATTCCTGTAGTGAGAATAGTGGGGTGACCGATAGTAACAGACCCATAGCCGAAGGAGCATTATTCTTTGGCGCGATGCACAAG
loc_9:81240000-81260000_gene_544_pb_51_pos_8304_strand_-_readouts_[NDB_716_c,NDB_698_c,NDB_712_c]_primers_[W1B05_primer_16,W1B04_primer_15]_library_1000-mouse-genome_250_2	CGGGTTTCGTTGCGCACACCTAACAGGTAATAAGGCGAGCACCTATACACTAAATGTGACCCTACCCTCAATCCATGCTGGTGTGACCGATAGTAACAGACCCATAGCCGAAGGAGCATTATTCTTTGGCGCGATGCACAAG
loc_9:81240000-81260000_gene_544_pb_52_pos_8350_strand_+_readouts_[NDB_716_c,NDB_698_c,NDB_712_c]_primers_[W1B05_primer_16,W1B04_primer_15]_library_1000-mouse-genome_250_2	CGGGTTTCGTTGCGCACACCTAACAGGTAATAAGGCGAGCAAATCTGCCCTAATGACACTTAGAGCTTTATAGGGACTTATTGTGACCGATAGTAACAGACCCATAGCCGAAGGAGCATTATTCTTTGGCGCGATGCACAAG
loc_9:81240000-81260000_gene_544_pb_53_pos_8415_strand_+_readouts_[NDB_716_c,NDB_698_c,NDB_712_c]_primers_[W1B05_primer_16,W1B04_primer_15]_library_1000-mouse-genome_250_2	CGGGTTTCGTTGCGCACACCTAACAGGTAATAAGGCGAGCTAGTCGTGTTAACACTTTTACGTGTAGCTAGGAGACAATTAAGTGACCGATAGTAACAGACCCATAGCCGAAGGAGCATTATTCTTTGGCGCGATGCACAAG
loc_9:81240000-81260000_gene_544_pb_54_pos_8590_strand_+_readouts_[NDB_716_c,NDB_698_c,NDB_712_c]_primers_[W1B05_primer_16,W1B04_primer_15]_library_1000-mouse-genome_250_2	CGGGTTTCGTTGCGCACACCTAACAGGTAATAAGGCGAGCAGGCCAGAGCTAATGAACCTGGGTCTAAAATCTCCCTGTTAGGTGACCGATAGTAACAGACCCATAGCCGAAGGAGCATTATTCTTTGGCGCGATGCACAAG
loc_9:81240000-81260000_gene_544_pb_55_pos_8627_strand_+_readouts_[NDB_716_c,NDB_698_c,NDB_712_c]_primers_[W1B05_primer_16,W1B04_primer_15]_library_1000-mouse-genome_250_2	CGGGTTTCGTTGCGCACACCTAACAGGTAATAAGGCGAGCGTTAGCAGAACTCTGCCCTTATGAGACTACTTAAAGACTCTTGTGACCGATAGTAACAGACCCATAGCCGAAGGAGCATTATTCTTTGGCGCGATGCACAAG
loc_9:81240000-81260000_gene_544_pb_56_pos_8669_strand_+_readouts_[NDB_716_c,NDB_698_c,NDB_712_c]_primers_[W1B05_primer_16,W1B04_primer_15]_library_1000-mouse-genome_250_2	CGGGTTTCGTTGCGCACACCTAACAGGTAATAAGGCGAGCTCCCTGCTTCGTTCTTTATCTAAGATAGGAAATTGAACACCTGTGACCGATAGTAACAGACCCATAGCCGAAGGAGCATTATTCTTTGGCGCGATGCACAAG
loc_9:81240000-81260000_gene_544_pb_57_pos_8706_strand_-_readouts_[NDB_716_c,NDB_698_c,NDB_712_c]_primers_[W1B05_primer_16,W1B04_primer_15]_library_1000-mouse-genome_250_2	CGGGTTTCGTTGCGCACACCTAACAGGTAATAAGGCGAGCTGTACAACTTTCAGGAGCACTGTTGAGATCCTACACAAGGTGGTGACCGATAGTAACAGACCCATAGCCGAAGGAGCATTATTCTTTGGCGCGATGCACAAG
loc_9:81240000-81260000_gene_544_pb_58_pos_8753_strand_+_readouts_[NDB_716_c,NDB_698_c,NDB_712_c]_primers_[W1B05_primer_16,W1B04_primer_15]_library_1000-mouse-genome_250_2	CGGGTTTCGTTGCGCACACCTAACAGGTAATAAGGCGAGCTTTTGAAACCAGAGGATGCTACGTGACATCCAAAGGTAGAAAGTGACCGATAGTAACAGACCCATAGCCGAAGGAGCATTATTCTTTGGCGCGATGCACAAG
loc_9:81240000-81260000_gene_544_pb_59_pos_8840_strand_+_readouts_[NDB_716_c,NDB_698_c,NDB_712_c]_primers_[W1B05_primer_16,W1B04_primer_15]_library_1000-mouse-genome_250_2	CGGGTTTCGTTGCGCACACCTAACAGGTAATAAGGCGAGCGCTGCAGATTTTTCTGGTGAGCACAATGTTTACAAAGGTTCTGTGACCGATAGTAACAGACCCATAGCCGAAGGAGCATTATTCTTTGGCGCGATGCACAAG
loc_9:81240000-81260000_gene_544_pb_60_pos_8902_strand_+_readouts_[NDB_716_c,NDB_698_c,NDB_712_c]_primers_[W1B05_primer_16,W1B04_primer_15]_library_1000-mouse-genome_250_2	CGGGTTTCGTTGCGCACACCTAACAGGTAATAAGGCGAGCGTAGAATTGTCATAATTGTGGTGGCTGAGTAATTTCAGCACAGTGACCGATAGTAACAGACCCATAGCCGAAGGAGCATTATTCTTTGGCGCGATGCACAAG
loc_9:81240000-81260000_gene_544_pb_61_pos_8947_strand_+_readouts_[NDB_716_c,NDB_698_c,NDB_712_c]_primers_[W1B05_primer_16,W1B04_primer_15]_library_1000-mouse-genome_250_2	CGGGTTTCGTTGCGCACACCTAACAGGTAATAAGGCGAGCAAATGTTTCTGGTCCTGACCCCCAGGGCTGTTACATAATAAAGTGACCGATAGTAACAGACCCATAGCCGAAGGAGCATTATTCTTTGGCGCGATGCACAAG
loc_9:81240000-81260000_gene_544_pb_62_pos_9220_strand_+_readouts_[NDB_716_c,NDB_698_c,NDB_712_c]_primers_[W1B05_primer_16,W1B04_primer_15]_library_1000-mouse-genome_250_2	CGGGTTTCGTTGCGCACACCTAACAGGTAATAAGGCGAGCACTTCCATTTGTCTAGACATTTTTCAAAGGTAGAGTCCATGTGTGACCGATAGTAACAGACCCATAGCCGAAGGAGCATTATTCTTTGGCGCGATGCACAAG
loc_9:81240000-81260000_gene_544_pb_63_pos_9318_strand_+_readouts_[NDB_716_c,NDB_698_c,NDB_712_c]_primers_[W1B05_primer_16,W1B04_primer_15]_library_1000-mouse-genome_250_2	CGGGTTTCGTTGCGCACACCTAACAGGTAATAAGGCGAGCTTTTGCTAGGAAAGTAACCCATTCTTGCTGTACCTTTAAACAGTGACCGATAGTAACAGACCCATAGCCGAAGGAGCATTATTCTTTGGCGCGATGCACAAG
loc_9:81240000-81260000_gene_544_pb_64_pos_9422_strand_+_readouts_[NDB_716_c,NDB_698_c,NDB_712_c]_primers_[W1B05_primer_16,W1B04_primer_15]_library_1000-mouse-genome_250_2	CGGGTTTCGTTGCGCACACCTAACAGGTAATAAGGCGAGCAGAAAGTTCTTTGGTATGTGGAACAGCTTTAACTATGAGCCAGTGACCGATAGTAACAGACCCATAGCCGAAGGAGCATTATTCTTTGGCGCGATGCACAAG
loc_9:81240000-81260000_gene_544_pb_65_pos_9472_strand_+_readouts_[NDB_716_c,NDB_698_c,NDB_712_c]_primers_[W1B05_primer_16,W1B04_primer_15]_library_1000-mouse-genome_250_2	CGGGTTTCGTTGCGCACACCTAACAGGTAATAAGGCGAGCAACCAACATCTTCATTGGCAGAACAGAGTTAGAAGAAACCTGGTGACCGATAGTAACAGACCCATAGCCGAAGGAGCATTATTCTTTGGCGCGATGCACAAG
loc_9:81240000-81260000_gene_544_pb_66_pos_9534_strand_+_readouts_[NDB_716_c,NDB_698_c,NDB_712_c]_primers_[W1B05_primer_16,W1B04_primer_15]_library_1000-mouse-genome_250_2	CGGGTTTCGTTGCGCACACCTAACAGGTAATAAGGCGAGCAACAATAGAGTAAATCAACTCCCACCAATGCCATTTTGTAAAGTGACCGATAGTAACAGACCCATAGCCGAAGGAGCATTATTCTTTGGCGCGATGCACAAG
loc_9:81240000-81260000_gene_544_pb_67_pos_9590_strand_+_readouts_[NDB_716_c,NDB_698_c,NDB_712_c]_primers_[W1B05_primer_16,W1B04_primer_15]_library_1000-mouse-genome_250_2	CGGGTTTCGTTGCGCACACCTAACAGGTAATAAGGCGAGCGAGTGAGTTTGCAGCTAAAAGCAGCCTTATTGGAATTTTTGTGTGACCGATAGTAACAGACCCATAGCCGAAGGAGCATTATTCTTTGGCGCGATGCACAAG
loc_9:81240000-81260000_gene_544_pb_68_pos_9627_strand_+_readouts_[NDB_716_c,NDB_698_c,NDB_712_c]_primers_[W1B05_primer_16,W1B04_primer_15]_library_1000-mouse-genome_250_2	CGGGTTTCGTTGCGCACACCTAACAGGTAATAAGGCGAGCTTTGTCAAGACCAGCTGGCTTTTGTGGTTGTCCACAGAGAGAGTGACCGATAGTAACAGACCCATAGCCGAAGGAGCATTATTCTTTGGCGCGATGCACAAG
loc_9:81240000-81260000_gene_544_pb_69_pos_9699_strand_+_readouts_[NDB_716_c,NDB_698_c,NDB_712_c]_primers_[W1B05_primer_16,W1B04_primer_15]_library_1000-mouse-genome_250_2	CGGGTTTCGTTGCGCACACCTAACAGGTAATAAGGCGAGCGCCATCCCTCAGGCATATTGGGCAACTCTTTAACACTGTTTAGTGACCGATAGTAACAGACCCATAGCCGAAGGAGCATTATTCTTTGGCGCGATGCACAAG
loc_9:81240000-81260000_gene_544_pb_70_pos_9769_strand_+_readouts_[NDB_716_c,NDB_698_c,NDB_712_c]_primers_[W1B05_primer_16,W1B04_primer_15]_library_1000-mouse-genome_250_2	CGGGTTTCGTTGCGCACACCTAACAGGTAATAAGGCGAGCACATGTGTAATCCACAATTTTTGAGAAGCCTCTCAACATAGGGTGACCGATAGTAACAGACCCATAGCCGAAGGAGCATTATTCTTTGGCGCGATGCACAAG
loc_9:81240000-81260000_gene_544_pb_71_pos_9808_strand_-_readouts_[NDB_716_c,NDB_698_c,NDB_712_c]_primers_[W1B05_primer_16,W1B04_primer_15]_library_1000-mouse-genome_250_2	CGGGTTTCGTTGCGCACACCTAACAGGTAATAAGGCGAGCCATGTTAAATACAACCTAACCTGCCAACAGATATTAAGACCTGTGACCGATAGTAACAGACCCATAGCCGAAGGAGCATTATTCTTTGGCGCGATGCACAAG
loc_9:81240000-81260000_gene_544_pb_72_pos_9905_strand_+_readouts_[NDB_716_c,NDB_698_c,NDB_712_c]_primers_[W1B05_primer_16,W1B04_primer_15]_library_1000-mouse-genome_250_2	CGGGTTTCGTTGCGCACACCTAACAGGTAATAAGGCGAGCTTAGGGAAGGGATACATATGGCCATAACAATAGTGCACCCATGTGACCGATAGTAACAGACCCATAGCCGAAGGAGCATTATTCTTTGGCGCGATGCACAAG
loc_9:81240000-81260000_gene_544_pb_73_pos_9981_strand_+_readouts_[NDB_716_c,NDB_698_c,NDB_712_c]_primers_[W1B05_primer_16,W1B04_primer_15]_library_1000-mouse-genome_250_2	CGGGTTTCGTTGCGCACACCTAACAGGTAATAAGGCGAGCTAATGGGAACTCCTTTTTTTATGTGCCTTATGGATTTTCAGTGTGACCGATAGTAACAGACCCATAGCCGAAGGAGCATTATTCTTTGGCGCGATGCACAAG
loc_9:81240000-81260000_gene_544_pb_74_pos_10128_strand_+_readouts_[NDB_716_c,NDB_698_c,NDB_712_c]_primers_[W1B05_primer_16,W1B04_primer_15]_library_1000-mouse-genome_250_2	CGGGTTTCGTTGCGCACACCTAACAGGTAATAAGGCGAGCTTAAAGAGCAGACAAGCGGAGTTGGATTGAAATGTAAAGGCAGTGACCGATAGTAACAGACCCATAGCCGAAGGAGCATTATTCTTTGGCGCGATGCACAAG
loc_9:93740000-93760000_gene_549_pb_48_pos_6333_strand_+_readouts_[NDB_634_c,NDB_929_c,NDB_925_c]_primers_[W1B05_primer_16,W1B04_primer_15]_library_1000-mouse-genome_250_2	CGGGTTTCGTTGCGCACACCACCGAATCTCAATCCGCCTCATATACAGAGCACTTGGGGTATAGCGTATGGTTAATACACACCCTGGATCAATGATCGCATGCAGTGATCGCTCTGGTCGGTTCTTTGGCGCGATGCACAAG
loc_9:93740000-93760000_gene_549_pb_49_pos_6390_strand_+_readouts_[NDB_634_c,NDB_929_c,NDB_925_c]_primers_[W1B05_primer_16,W1B04_primer_15]_library_1000-mouse-genome_250_2	CGGGTTTCGTTGCGCACACCACCGAATCTCAATCCGCCTCTCTTTAGTTTTGCCTATGTAAGAGGGCTTTTTTTTGGGATTACCTGGATCAATGATCGCATGCAGTGATCGCTCTGGTCGGTTCTTTGGCGCGATGCACAAG
loc_9:93740000-93760000_gene_549_pb_50_pos_6461_strand_+_readouts_[NDB_634_c,NDB_929_c,NDB_925_c]_primers_[W1B05_primer_16,W1B04_primer_15]_library_1000-mouse-genome_250_2	CGGGTTTCGTTGCGCACACCACCGAATCTCAATCCGCCTCTGAACAGGATGGCTCATATTGTGTTCGCATCAATTTGCCTAACCTGGATCAATGATCGCATGCAGTGATCGCTCTGGTCGGTTCTTTGGCGCGATGCACAAG
loc_9:93740000-93760000_gene_549_pb_51_pos_6546_strand_+_readouts_[NDB_634_c,NDB_929_c,NDB_925_c]_primers_[W1B05_primer_16,W1B04_primer_15]_library_1000-mouse-genome_250_2	CGGGTTTCGTTGCGCACACCACCGAATCTCAATCCGCCTCCTGAGAGTGAAGCATTATTCGTTGTTGGAGGATGTCTAACTTCCTGGATCAATGATCGCATGCAGTGATCGCTCTGGTCGGTTCTTTGGCGCGATGCACAAG
loc_9:93740000-93760000_gene_549_pb_52_pos_6612_strand_+_readouts_[NDB_634_c,NDB_929_c,NDB_925_c]_primers_[W1B05_primer_16,W1B04_primer_15]_library_1000-mouse-genome_250_2	CGGGTTTCGTTGCGCACACCACCGAATCTCAATCCGCCTCGCCGTGAAAGCATGCAAGCAACTGTAAGCTGTTTAATAGCTCCCTGGATCAATGATCGCATGCAGTGATCGCTCTGGTCGGTTCTTTGGCGCGATGCACAAG
loc_9:93740000-93760000_gene_549_pb_53_pos_6803_strand_+_readouts_[NDB_634_c,NDB_929_c,NDB_925_c]_primers_[W1B05_primer_16,W1B04_primer_15]_library_1000-mouse-genome_250_2	CGGGTTTCGTTGCGCACACCACCGAATCTCAATCCGCCTCAGTTTGGCCCAGAACTGAATTTGCCTCTAGGTAGGTTTATTTCCTGGATCAATGATCGCATGCAGTGATCGCTCTGGTCGGTTCTTTGGCGCGATGCACAAG
loc_9:93740000-93760000_gene_549_pb_54_pos_6952_strand_+_readouts_[NDB_634_c,NDB_929_c,NDB_925_c]_primers_[W1B05_primer_16,W1B04_primer_15]_library_1000-mouse-genome_250_2	CGGGTTTCGTTGCGCACACCACCGAATCTCAATCCGCCTCATAAAACTAAAGGCGCCACCCACTACTGTCACAGCAGACTATCCTGGATCAATGATCGCATGCAGTGATCGCTCTGGTCGGTTCTTTGGCGCGATGCACAAG
loc_9:93740000-93760000_gene_549_pb_55_pos_7002_strand_+_readouts_[NDB_634_c,NDB_929_c,NDB_925_c]_primers_[W1B05_primer_16,W1B04_primer_15]_library_1000-mouse-genome_250_2	CGGGTTTCGTTGCGCACACCACCGAATCTCAATCCGCCTCTTCTTCTAATGAACCAGAATAAGTGGTGAGACCATTCCTGATCCTGGATCAATGATCGCATGCAGTGATCGCTCTGGTCGGTTCTTTGGCGCGATGCACAAG
loc_9:93740000-93760000_gene_549_pb_56_pos_7057_strand_+_readouts_[NDB_634_c,NDB_929_c,NDB_925_c]_primers_[W1B05_primer_16,W1B04_primer_15]_library_1000-mouse-genome_250_2	CGGGTTTCGTTGCGCACACCACCGAATCTCAATCCGCCTCTCAGCTCTTATCTGACTGACGTGGGTAATCCCCTGCCAGAACCCTGGATCAATGATCGCATGCAGTGATCGCTCTGGTCGGTTCTTTGGCGCGATGCACAAG
loc_9:93740000-93760000_gene_549_pb_57_pos_7095_strand_+_readouts_[NDB_634_c,NDB_929_c,NDB_925_c]_primers_[W1B05_primer_16,W1B04_primer_15]_library_1000-mouse-genome_250_2	CGGGTTTCGTTGCGCACACCACCGAATCTCAATCCGCCTCGAACTGCATCTAGAGAGGCCTTGCTATAGGCAAATAGTTATTCCTGGATCAATGATCGCATGCAGTGATCGCTCTGGTCGGTTCTTTGGCGCGATGCACAAG
loc_9:93740000-93760000_gene_549_pb_58_pos_7133_strand_+_readouts_[NDB_634_c,NDB_929_c,NDB_925_c]_primers_[W1B05_primer_16,W1B04_primer_15]_library_1000-mouse-genome_250_2	CGGGTTTCGTTGCGCACACCACCGAATCTCAATCCGCCTCTATTATACAATGATGGGAGTAAAACGGCAGTGTCTGGAAATTCCTGGATCAATGATCGCATGCAGTGATCGCTCTGGTCGGTTCTTTGGCGCGATGCACAAG
loc_9:93740000-93760000_gene_549_pb_59_pos_7244_strand_+_readouts_[NDB_634_c,NDB_929_c,NDB_925_c]_primers_[W1B05_primer_16,W1B04_primer_15]_library_1000-mouse-genome_250_2	CGGGTTTCGTTGCGCACACCACCGAATCTCAATCCGCCTCGTGCCTGTGAAGTAGGCTCATGAGGCAGTGATTAACAACTTGCCTGGATCAATGATCGCATGCAGTGATCGCTCTGGTCGGTTCTTTGGCGCGATGCACAAG
loc_9:93740000-93760000_gene_549_pb_60_pos_7328_strand_-_readouts_[NDB_634_c,NDB_929_c,NDB_925_c]_primers_[W1B05_primer_16,W1B04_primer_15]_library_1000-mouse-genome_250_2	CGGGTTTCGTTGCGCACACCACCGAATCTCAATCCGCCTCATTTATAATAAAGCTGTTTCACACAATGGGGGATGATGTGTGCCTGGATCAATGATCGCATGCAGTGATCGCTCTGGTCGGTTCTTTGGCGCGATGCACAAG
loc_9:93740000-93760000_gene_549_pb_61_pos_7386_strand_+_readouts_[NDB_634_c,NDB_929_c,NDB_925_c]_primers_[W1B05_primer_16,W1B04_primer_15]_library_1000-mouse-genome_250_2	CGGGTTTCGTTGCGCACACCACCGAATCTCAATCCGCCTCAAAAGTCTAGGATTGAAAGTAAGTCCAAACAGGAAGATGAGGCCTGGATCAATGATCGCATGCAGTGATCGCTCTGGTCGGTTCTTTGGCGCGATGCACAAG
loc_9:93740000-93760000_gene_549_pb_62_pos_7445_strand_-_readouts_[NDB_634_c,NDB_929_c,NDB_925_c]_primers_[W1B05_primer_16,W1B04_primer_15]_library_1000-mouse-genome_250_2	CGGGTTTCGTTGCGCACACCACCGAATCTCAATCCGCCTCCTCAACTGTAAAGCAACTGGTGAATGTGCATACAAGACTCACCCTGGATCAATGATCGCATGCAGTGATCGCTCTGGTCGGTTCTTTGGCGCGATGCACAAG
loc_9:93740000-93760000_gene_549_pb_63_pos_7487_strand_-_readouts_[NDB_634_c,NDB_929_c,NDB_925_c]_primers_[W1B05_primer_16,W1B04_primer_15]_library_1000-mouse-genome_250_2	CGGGTTTCGTTGCGCACACCACCGAATCTCAATCCGCCTCTTTTAAGTGACAAAACCCATGGTAGACTGCAGTCACATACTTCCTGGATCAATGATCGCATGCAGTGATCGCTCTGGTCGGTTCTTTGGCGCGATGCACAAG
loc_9:93740000-93760000_gene_549_pb_64_pos_7581_strand_+_readouts_[NDB_634_c,NDB_929_c,NDB_925_c]_primers_[W1B05_primer_16,W1B04_primer_15]_library_1000-mouse-genome_250_2	CGGGTTTCGTTGCGCACACCACCGAATCTCAATCCGCCTCGAGGACTTGATTGAGCATAGGCTTAGGTTGCCATAACACATTCCTGGATCAATGATCGCATGCAGTGATCGCTCTGGTCGGTTCTTTGGCGCGATGCACAAG
loc_9:93740000-93760000_gene_549_pb_65_pos_7692_strand_+_readouts_[NDB_634_c,NDB_929_c,NDB_925_c]_primers_[W1B05_primer_16,W1B04_primer_15]_library_1000-mouse-genome_250_2	CGGGTTTCGTTGCGCACACCACCGAATCTCAATCCGCCTCGTGGTCTACTATTTGAGTCATGTATATTCCCTACCAAAGACACCTGGATCAATGATCGCATGCAGTGATCGCTCTGGTCGGTTCTTTGGCGCGATGCACAAG
loc_9:93740000-93760000_gene_549_pb_66_pos_7738_strand_-_readouts_[NDB_634_c,NDB_929_c,NDB_925_c]_primers_[W1B05_primer_16,W1B04_primer_15]_library_1000-mouse-genome_250_2	CGGGTTTCGTTGCGCACACCACCGAATCTCAATCCGCCTCTATCCAACTCCAGAACTTGGGGTATAGTGCACCATATGAAATCCTGGATCAATGATCGCATGCAGTGATCGCTCTGGTCGGTTCTTTGGCGCGATGCACAAG
loc_9:93740000-93760000_gene_549_pb_67_pos_7783_strand_+_readouts_[NDB_634_c,NDB_929_c,NDB_925_c]_primers_[W1B05_primer_16,W1B04_primer_15]_library_1000-mouse-genome_250_2	CGGGTTTCGTTGCGCACACCACCGAATCTCAATCCGCCTCGCATTCTTGGGTTGTTATATTAGCTGCCCTACAAGATCTCAACCTGGATCAATGATCGCATGCAGTGATCGCTCTGGTCGGTTCTTTGGCGCGATGCACAAG
loc_9:93740000-93760000_gene_549_pb_68_pos_7874_strand_+_readouts_[NDB_634_c,NDB_929_c,NDB_925_c]_primers_[W1B05_primer_16,W1B04_primer_15]_library_1000-mouse-genome_250_2	CGGGTTTCGTTGCGCACACCACCGAATCTCAATCCGCCTCGGCCCAGGAAGAAGATATCCACTAGCAGGATAATTAAATCTGCCTGGATCAATGATCGCATGCAGTGATCGCTCTGGTCGGTTCTTTGGCGCGATGCACAAG
loc_9:93740000-93760000_gene_549_pb_69_pos_7933_strand_+_readouts_[NDB_634_c,NDB_929_c,NDB_925_c]_primers_[W1B05_primer_16,W1B04_primer_15]_library_1000-mouse-genome_250_2	CGGGTTTCGTTGCGCACACCACCGAATCTCAATCCGCCTCCCAAGCCCCTGGAAAGTAATCCAGATTCTAGAGATGTTAGAACCTGGATCAATGATCGCATGCAGTGATCGCTCTGGTCGGTTCTTTGGCGCGATGCACAAG
loc_9:93740000-93760000_gene_549_pb_70_pos_7994_strand_-_readouts_[NDB_634_c,NDB_929_c,NDB_925_c]_primers_[W1B05_primer_16,W1B04_primer_15]_library_1000-mouse-genome_250_2	CGGGTTTCGTTGCGCACACCACCGAATCTCAATCCGCCTCGATGTCCATATATATACGATTTGGTACTGGCACAAGCCTCAGCCTGGATCAATGATCGCATGCAGTGATCGCTCTGGTCGGTTCTTTGGCGCGATGCACAAG
loc_9:93740000-93760000_gene_549_pb_71_pos_8059_strand_+_readouts_[NDB_634_c,NDB_929_c,NDB_925_c]_primers_[W1B05_primer_16,W1B04_primer_15]_library_1000-mouse-genome_250_2	CGGGTTTCGTTGCGCACACCACCGAATCTCAATCCGCCTCTACTAGTAGCTACATACTTCTCCTGCTAAAGAGAGGTTTGTGCCTGGATCAATGATCGCATGCAGTGATCGCTCTGGTCGGTTCTTTGGCGCGATGCACAAG
loc_9:93740000-93760000_gene_549_pb_72_pos_8130_strand_+_readouts_[NDB_634_c,NDB_929_c,NDB_925_c]_primers_[W1B05_primer_16,W1B04_primer_15]_library_1000-mouse-genome_250_2	CGGGTTTCGTTGCGCACACCACCGAATCTCAATCCGCCTCAATTTGGGAAGTGGGATGATAGGAAATCGAGAATAATGGTACCCTGGATCAATGATCGCATGCAGTGATCGCTCTGGTCGGTTCTTTGGCGCGATGCACAAG
loc_9:93740000-93760000_gene_549_pb_73_pos_8175_strand_+_readouts_[NDB_634_c,NDB_929_c,NDB_925_c]_primers_[W1B05_primer_16,W1B04_primer_15]_library_1000-mouse-genome_250_2	CGGGTTTCGTTGCGCACACCACCGAATCTCAATCCGCCTCGTTGTAGGCTTTGGAGTGAGAATAACCCCCATGGTCCTCTAACCTGGATCAATGATCGCATGCAGTGATCGCTCTGGTCGGTTCTTTGGCGCGATGCACAAG
loc_9:93740000-93760000_gene_549_pb_74_pos_8273_strand_+_readouts_[NDB_634_c,NDB_929_c,NDB_925_c]_primers_[W1B05_primer_16,W1B04_primer_15]_library_1000-mouse-genome_250_2	CGGGTTTCGTTGCGCACACCACCGAATCTCAATCCGCCTCGCTTTGTTGGAGGACTATGTCATTAGTGTGGACTTTCTGATTCCTGGATCAATGATCGCATGCAGTGATCGCTCTGGTCGGTTCTTTGGCGCGATGCACAAG
loc_9:93740000-93760000_gene_549_pb_76_pos_8419_strand_+_readouts_[NDB_634_c,NDB_929_c,NDB_925_c]_primers_[W1B05_primer_16,W1B04_primer_15]_library_1000-mouse-genome_250_2	CGGGTTTCGTTGCGCACACCACCGAATCTCAATCCGCCTCCTGCCATACTCCCTGCATTGAGGATCACAGATTCTAAGTCTCCCTGGATCAATGATCGCATGCAGTGATCGCTCTGGTCGGTTCTTTGGCGCGATGCACAAG
loc_9:93740000-93760000_gene_549_pb_77_pos_8467_strand_+_readouts_[NDB_634_c,NDB_929_c,NDB_925_c]_primers_[W1B05_primer_16,W1B04_primer_15]_library_1000-mouse-genome_250_2	CGGGTTTCGTTGCGCACACCACCGAATCTCAATCCGCCTCTGTGACCAAGCTATCAAACCTCTTTCTCATAAGTTTACTTGGCCTGGATCAATGATCGCATGCAGTGATCGCTCTGGTCGGTTCTTTGGCGCGATGCACAAG
loc_9:93740000-93760000_gene_549_pb_78_pos_8643_strand_+_readouts_[NDB_634_c,NDB_929_c,NDB_925_c]_primers_[W1B05_primer_16,W1B04_primer_15]_library_1000-mouse-genome_250_2	CGGGTTTCGTTGCGCACACCACCGAATCTCAATCCGCCTCATTTATAATTGTTGGCGAGTCCCCATATACTTGATATGCAGCCCTGGATCAATGATCGCATGCAGTGATCGCTCTGGTCGGTTCTTTGGCGCGATGCACAAG
loc_9:93740000-93760000_gene_549_pb_79_pos_8680_strand_+_readouts_[NDB_634_c,NDB_929_c,NDB_925_c]_primers_[W1B05_primer_16,W1B04_primer_15]_library_1000-mouse-genome_250_2	CGGGTTTCGTTGCGCACACCACCGAATCTCAATCCGCCTCGCAGCTTTAAGTTGCTAAGCCAATGATAGTTTTAGTCCTGAGCCTGGATCAATGATCGCATGCAGTGATCGCTCTGGTCGGTTCTTTGGCGCGATGCACAAG
loc_9:93740000-93760000_gene_549_pb_80_pos_8729_strand_+_readouts_[NDB_634_c,NDB_929_c,NDB_925_c]_primers_[W1B05_primer_16,W1B04_primer_15]_library_1000-mouse-genome_250_2	CGGGTTTCGTTGCGCACACCACCGAATCTCAATCCGCCTCACATAGGGACAATGCCAGCATGCCCCTTGTGTAAGAACTCATCCTGGATCAATGATCGCATGCAGTGATCGCTCTGGTCGGTTCTTTGGCGCGATGCACAAG
loc_9:93740000-93760000_gene_549_pb_81_pos_8819_strand_-_readouts_[NDB_634_c,NDB_929_c,NDB_925_c]_primers_[W1B05_primer_16,W1B04_primer_15]_library_1000-mouse-genome_250_2	CGGGTTTCGTTGCGCACACCACCGAATCTCAATCCGCCTCGAGCAGTGGAAATCTGAGGGTTACATCTTTCTTTGAGGACATCCTGGATCAATGATCGCATGCAGTGATCGCTCTGGTCGGTTCTTTGGCGCGATGCACAAG
loc_9:93740000-93760000_gene_549_pb_82_pos_8881_strand_-_readouts_[NDB_634_c,NDB_929_c,NDB_925_c]_primers_[W1B05_primer_16,W1B04_primer_15]_library_1000-mouse-genome_250_2	CGGGTTTCGTTGCGCACACCACCGAATCTCAATCCGCCTCCTGGCAAATGACATTGCATTTATACTCACAATGAGGTCAATGCCTGGATCAATGATCGCATGCAGTGATCGCTCTGGTCGGTTCTTTGGCGCGATGCACAAG
loc_9:93740000-93760000_gene_549_pb_83_pos_8926_strand_+_readouts_[NDB_634_c,NDB_929_c,NDB_925_c]_primers_[W1B05_primer_16,W1B04_primer_15]_library_1000-mouse-genome_250_2	CGGGTTTCGTTGCGCACACCACCGAATCTCAATCCGCCTCATTCTCATTTATGGCTCAATTAGAAAGCTCCCCATATCCTAACCTGGATCAATGATCGCATGCAGTGATCGCTCTGGTCGGTTCTTTGGCGCGATGCACAAG
loc_9:93740000-93760000_gene_549_pb_84_pos_8987_strand_-_readouts_[NDB_634_c,NDB_929_c,NDB_925_c]_primers_[W1B05_primer_16,W1B04_primer_15]_library_1000-mouse-genome_250_2	CGGGTTTCGTTGCGCACACCACCGAATCTCAATCCGCCTCGGTAAAATCTAGGACTAGATCAATGCTAGTACTGCATCCTTACCTGGATCAATGATCGCATGCAGTGATCGCTCTGGTCGGTTCTTTGGCGCGATGCACAAG
loc_9:93740000-93760000_gene_549_pb_85_pos_9025_strand_-_readouts_[NDB_634_c,NDB_929_c,NDB_925_c]_primers_[W1B05_primer_16,W1B04_primer_15]_library_1000-mouse-genome_250_2	CGGGTTTCGTTGCGCACACCACCGAATCTCAATCCGCCTCAATATTCCTCTGACTAGGTAAACTCTCCAAGCAGTGGGGGTACCTGGATCAATGATCGCATGCAGTGATCGCTCTGGTCGGTTCTTTGGCGCGATGCACAAG
loc_9:93740000-93760000_gene_549_pb_86_pos_9115_strand_+_readouts_[NDB_634_c,NDB_929_c,NDB_925_c]_primers_[W1B05_primer_16,W1B04_primer_15]_library_1000-mouse-genome_250_2	CGGGTTTCGTTGCGCACACCACCGAATCTCAATCCGCCTCTTTTGCTAAAGACTCAGTGGAGTTAAAACAGGCTCTTCAGGCCCTGGATCAATGATCGCATGCAGTGATCGCTCTGGTCGGTTCTTTGGCGCGATGCACAAG
loc_9:93740000-93760000_gene_549_pb_87_pos_9200_strand_+_readouts_[NDB_634_c,NDB_929_c,NDB_925_c]_primers_[W1B05_primer_16,W1B04_primer_15]_library_1000-mouse-genome_250_2	CGGGTTTCGTTGCGCACACCACCGAATCTCAATCCGCCTCGGCTTGGGATACAATTGTGACTTTACCGTTGCTTGTATAGGTCCTGGATCAATGATCGCATGCAGTGATCGCTCTGGTCGGTTCTTTGGCGCGATGCACAAG
loc_9:93740000-93760000_gene_549_pb_88_pos_9237_strand_-_readouts_[NDB_634_c,NDB_929_c,NDB_925_c]_primers_[W1B05_primer_16,W1B04_primer_15]_library_1000-mouse-genome_250_2	CGGGTTTCGTTGCGCACACCACCGAATCTCAATCCGCCTCCATAGACCACAACTTTCTTCCAATACAGCACGTGGTGACCTACCTGGATCAATGATCGCATGCAGTGATCGCTCTGGTCGGTTCTTTGGCGCGATGCACAAG
loc_9:93740000-93760000_gene_549_pb_89_pos_9292_strand_+_readouts_[NDB_634_c,NDB_929_c,NDB_925_c]_primers_[W1B05_primer_16,W1B04_primer_15]_library_1000-mouse-genome_250_2	CGGGTTTCGTTGCGCACACCACCGAATCTCAATCCGCCTCGGTAACTTTACACAGTTATTCATGATGGTCACATGGTGGTATCCTGGATCAATGATCGCATGCAGTGATCGCTCTGGTCGGTTCTTTGGCGCGATGCACAAG
loc_9:93740000-93760000_gene_549_pb_93_pos_10842_strand_+_readouts_[NDB_634_c,NDB_929_c,NDB_925_c]_primers_[W1B05_primer_16,W1B04_primer_15]_library_1000-mouse-genome_250_2	CGGGTTTCGTTGCGCACACCACCGAATCTCAATCCGCCTCAGTCCAGATAGAAAACGCCAATCAGTACCAGTGGCATGATGTCCTGGATCAATGATCGCATGCAGTGATCGCTCTGGTCGGTTCTTTGGCGCGATGCACAAG
loc_9:93740000-93760000_gene_549_pb_94_pos_10889_strand_+_readouts_[NDB_634_c,NDB_929_c,NDB_925_c]_primers_[W1B05_primer_16,W1B04_primer_15]_library_1000-mouse-genome_250_2	CGGGTTTCGTTGCGCACACCACCGAATCTCAATCCGCCTCAAACAGCAGAAACAGCCATGCATGCCTCCGCCAAATCAGCATCCTGGATCAATGATCGCATGCAGTGATCGCTCTGGTCGGTTCTTTGGCGCGATGCACAAG
loc_9:93740000-93760000_gene_549_pb_95_pos_10943_strand_-_readouts_[NDB_634_c,NDB_929_c,NDB_925_c]_primers_[W1B05_primer_16,W1B04_primer_15]_library_1000-mouse-genome_250_2	CGGGTTTCGTTGCGCACACCACCGAATCTCAATCCGCCTCACATAATAAGGAACTTCTGGCACCCCTTCTGGTCTTGGTCATCCTGGATCAATGATCGCATGCAGTGATCGCTCTGGTCGGTTCTTTGGCGCGATGCACAAG
loc_9:93740000-93760000_gene_549_pb_96_pos_11010_strand_-_readouts_[NDB_634_c,NDB_929_c,NDB_925_c]_primers_[W1B05_primer_16,W1B04_primer_15]_library_1000-mouse-genome_250_2	CGGGTTTCGTTGCGCACACCACCGAATCTCAATCCGCCTCAGAGAGCTTTACAGTGCTTTGGGGGTTCACGTCTGTGTCTTCCCTGGATCAATGATCGCATGCAGTGATCGCTCTGGTCGGTTCTTTGGCGCGATGCACAAG
loc_9:93740000-93760000_gene_549_pb_97_pos_11107_strand_+_readouts_[NDB_634_c,NDB_929_c,NDB_925_c]_primers_[W1B05_primer_16,W1B04_primer_15]_library_1000-mouse-genome_250_2	CGGGTTTCGTTGCGCACACCACCGAATCTCAATCCGCCTCTGGGTCTTGCCTTAGCCAAACACCCTATAAGTCTATCTTAGCCCTGGATCAATGATCGCATGCAGTGATCGCTCTGGTCGGTTCTTTGGCGCGATGCACAAG
loc_9:93740000-93760000_gene_549_pb_98_pos_11543_strand_+_readouts_[NDB_634_c,NDB_929_c,NDB_925_c]_primers_[W1B05_primer_16,W1B04_primer_15]_library_1000-mouse-genome_250_2	CGGGTTTCGTTGCGCACACCACCGAATCTCAATCCGCCTCACTTCAGTCACCACTTGGAACAACAGAAAAGGTAATTCTCTTCCTGGATCAATGATCGCATGCAGTGATCGCTCTGGTCGGTTCTTTGGCGCGATGCACAAG
loc_9:93740000-93760000_gene_549_pb_99_pos_11622_strand_+_readouts_[NDB_634_c,NDB_929_c,NDB_925_c]_primers_[W1B05_primer_16,W1B04_primer_15]_library_1000-mouse-genome_250_2	CGGGTTTCGTTGCGCACACCACCGAATCTCAATCCGCCTCGATTGACAAGTGTATGACCTACCTCTATCCCTAACCCTTCTACCTGGATCAATGATCGCATGCAGTGATCGCTCTGGTCGGTTCTTTGGCGCGATGCACAAG
loc_9:93740000-93760000_gene_549_pb_100_pos_11659_strand_+_readouts_[NDB_634_c,NDB_929_c,NDB_925_c]_primers_[W1B05_primer_16,W1B04_primer_15]_library_1000-mouse-genome_250_2	CGGGTTTCGTTGCGCACACCACCGAATCTCAATCCGCCTCTTCTAGGATCATAGGTGCTTCTTCACTGTTCTTTTTAGGGTCCCTGGATCAATGATCGCATGCAGTGATCGCTCTGGTCGGTTCTTTGGCGCGATGCACAAG
loc_9:93740000-93760000_gene_549_pb_101_pos_11701_strand_+_readouts_[NDB_634_c,NDB_929_c,NDB_925_c]_primers_[W1B05_primer_16,W1B04_primer_15]_library_1000-mouse-genome_250_2	CGGGTTTCGTTGCGCACACCACCGAATCTCAATCCGCCTCCCTTAAGCTGCTAAGTCTGCACTCACCTATGCTTTCACTGCCCCTGGATCAATGATCGCATGCAGTGATCGCTCTGGTCGGTTCTTTGGCGCGATGCACAAG
loc_9:93740000-93760000_gene_549_pb_102_pos_11751_strand_+_readouts_[NDB_634_c,NDB_929_c,NDB_925_c]_primers_[W1B05_primer_16,W1B04_primer_15]_library_1000-mouse-genome_250_2	CGGGTTTCGTTGCGCACACCACCGAATCTCAATCCGCCTCGATGCAAGTGTATTCAGGTTGATTTGGCACCCAGCTGCCCTCCCTGGATCAATGATCGCATGCAGTGATCGCTCTGGTCGGTTCTTTGGCGCGATGCACAAG
loc_9:93740000-93760000_gene_549_pb_103_pos_11799_strand_-_readouts_[NDB_634_c,NDB_929_c,NDB_925_c]_primers_[W1B05_primer_16,W1B04_primer_15]_library_1000-mouse-genome_250_2	CGGGTTTCGTTGCGCACACCACCGAATCTCAATCCGCCTCATTTATCTTCTCTTACCATGCCACCGTGCAAGAATATTCTGGCCTGGATCAATGATCGCATGCAGTGATCGCTCTGGTCGGTTCTTTGGCGCGATGCACAAG
loc_9:93740000-93760000_gene_549_pb_104_pos_11862_strand_-_readouts_[NDB_634_c,NDB_929_c,NDB_925_c]_primers_[W1B05_primer_16,W1B04_primer_15]_library_1000-mouse-genome_250_2	CGGGTTTCGTTGCGCACACCACCGAATCTCAATCCGCCTCGAGATAGATGGGGTCACCTTCTAATGTTGAAGGCAACTGAGACCTGGATCAATGATCGCATGCAGTGATCGCTCTGGTCGGTTCTTTGGCGCGATGCACAAG
loc_9:93740000-93760000_gene_549_pb_105_pos_11933_strand_+_readouts_[NDB_634_c,NDB_929_c,NDB_925_c]_primers_[W1B05_primer_16,W1B04_primer_15]_library_1000-mouse-genome_250_2	CGGGTTTCGTTGCGCACACCACCGAATCTCAATCCGCCTCTGTTAACCATTGTCATTTATGGAGACAACCCTCATACTTTTCCCTGGATCAATGATCGCATGCAGTGATCGCTCTGGTCGGTTCTTTGGCGCGATGCACAAG
loc_9:93740000-93760000_gene_549_pb_106_pos_11979_strand_+_readouts_[NDB_634_c,NDB_929_c,NDB_925_c]_primers_[W1B05_primer_16,W1B04_primer_15]_library_1000-mouse-genome_250_2	CGGGTTTCGTTGCGCACACCACCGAATCTCAATCCGCCTCTTCCCATGAATTATAGTGGCTTCCTGACCTTGCCTACTTCTACCTGGATCAATGATCGCATGCAGTGATCGCTCTGGTCGGTTCTTTGGCGCGATGCACAAG
loc_9:93740000-93760000_gene_549_pb_107_pos_12052_strand_-_readouts_[NDB_634_c,NDB_929_c,NDB_925_c]_primers_[W1B05_primer_16,W1B04_primer_15]_library_1000-mouse-genome_250_2	CGGGTTTCGTTGCGCACACCACCGAATCTCAATCCGCCTCTCACCTTGTAATCAATGGGGATAAGTTGTTTTATTCCTTTGGCCTGGATCAATGATCGCATGCAGTGATCGCTCTGGTCGGTTCTTTGGCGCGATGCACAAG
loc_9:93740000-93760000_gene_549_pb_108_pos_12097_strand_+_readouts_[NDB_634_c,NDB_929_c,NDB_925_c]_primers_[W1B05_primer_16,W1B04_primer_15]_library_1000-mouse-genome_250_2	CGGGTTTCGTTGCGCACACCACCGAATCTCAATCCGCCTCGTATGTGCAGAGGATAGACCCACCTGCAACAAAAATGGCTAGCCTGGATCAATGATCGCATGCAGTGATCGCTCTGGTCGGTTCTTTGGCGCGATGCACAAG
loc_9:93740000-93760000_gene_549_pb_109_pos_12135_strand_+_readouts_[NDB_634_c,NDB_929_c,NDB_925_c]_primers_[W1B05_primer_16,W1B04_primer_15]_library_1000-mouse-genome_250_2	CGGGTTTCGTTGCGCACACCACCGAATCTCAATCCGCCTCCTAGAACGTTAAGCATAAGACTGGTAAGAGAGCTAGCACCTGCCTGGATCAATGATCGCATGCAGTGATCGCTCTGGTCGGTTCTTTGGCGCGATGCACAAG
loc_9:93740000-93760000_gene_549_pb_110_pos_12204_strand_+_readouts_[NDB_634_c,NDB_929_c,NDB_925_c]_primers_[W1B05_primer_16,W1B04_primer_15]_library_1000-mouse-genome_250_2	CGGGTTTCGTTGCGCACACCACCGAATCTCAATCCGCCTCACAGCCCCGCAGTGGGACATGGCTTCCTTCAGAGGAAAAACCCCTGGATCAATGATCGCATGCAGTGATCGCTCTGGTCGGTTCTTTGGCGCGATGCACAAG
loc_9:93740000-93760000_gene_549_pb_111_pos_12286_strand_+_readouts_[NDB_634_c,NDB_929_c,NDB_925_c]_primers_[W1B05_primer_16,W1B04_primer_15]_library_1000-mouse-genome_250_2	CGGGTTTCGTTGCGCACACCACCGAATCTCAATCCGCCTCTCATTCCCAGACTTCCCTAGCCATATGCTTTCCATATTTTCCCCTGGATCAATGATCGCATGCAGTGATCGCTCTGGTCGGTTCTTTGGCGCGATGCACAAG
loc_9:93740000-93760000_gene_549_pb_112_pos_12348_strand_+_readouts_[NDB_634_c,NDB_929_c,NDB_925_c]_primers_[W1B05_primer_16,W1B04_primer_15]_library_1000-mouse-genome_250_2	CGGGTTTCGTTGCGCACACCACCGAATCTCAATCCGCCTCAATAGCATTCTATGGGTATTTCAAATCAGGTCTTGCTCTTCTCCTGGATCAATGATCGCATGCAGTGATCGCTCTGGTCGGTTCTTTGGCGCGATGCACAAG
loc_9:93740000-93760000_gene_549_pb_113_pos_12468_strand_+_readouts_[NDB_634_c,NDB_929_c,NDB_925_c]_primers_[W1B05_primer_16,W1B04_primer_15]_library_1000-mouse-genome_250_2	CGGGTTTCGTTGCGCACACCACCGAATCTCAATCCGCCTCATAATACACTCTCTTGTAGGGTAGGAATACCATAAGAGAAGCCCTGGATCAATGATCGCATGCAGTGATCGCTCTGGTCGGTTCTTTGGCGCGATGCACAAG
loc_9:93740000-93760000_gene_549_pb_114_pos_12565_strand_+_readouts_[NDB_634_c,NDB_929_c,NDB_925_c]_primers_[W1B05_primer_16,W1B04_primer_15]_library_1000-mouse-genome_250_2	CGGGTTTCGTTGCGCACACCACCGAATCTCAATCCGCCTCTGTCCAAAAGTCCAATTTTGACATGGCATTAAATCAGTACAACCTGGATCAATGATCGCATGCAGTGATCGCTCTGGTCGGTTCTTTGGCGCGATGCACAAG
loc_9:93740000-93760000_gene_549_pb_115_pos_12748_strand_+_readouts_[NDB_634_c,NDB_929_c,NDB_925_c]_primers_[W1B05_primer_16,W1B04_primer_15]_library_1000-mouse-genome_250_2	CGGGTTTCGTTGCGCACACCACCGAATCTCAATCCGCCTCGTGTTTTGTTTGTAAGCACCTGTAGGAAACTTAGGATACTATCCTGGATCAATGATCGCATGCAGTGATCGCTCTGGTCGGTTCTTTGGCGCGATGCACAAG
loc_9:93740000-93760000_gene_549_pb_116_pos_12795_strand_+_readouts_[NDB_634_c,NDB_929_c,NDB_925_c]_primers_[W1B05_primer_16,W1B04_primer_15]_library_1000-mouse-genome_250_2	CGGGTTTCGTTGCGCACACCACCGAATCTCAATCCGCCTCTTTGTGTTTGCCTAAGTTCATGTGTGCCAACATGCATGTAATCCTGGATCAATGATCGCATGCAGTGATCGCTCTGGTCGGTTCTTTGGCGCGATGCACAAG
loc_9:93740000-93760000_gene_549_pb_117_pos_12922_strand_-_readouts_[NDB_634_c,NDB_929_c,NDB_925_c]_primers_[W1B05_primer_16,W1B04_primer_15]_library_1000-mouse-genome_250_2	CGGGTTTCGTTGCGCACACCACCGAATCTCAATCCGCCTCTAGATTCCATGCACCTTGTTGAATTGAGCCTAAGTTGGAAGACCTGGATCAATGATCGCATGCAGTGATCGCTCTGGTCGGTTCTTTGGCGCGATGCACAAG
loc_9:93740000-93760000_gene_549_pb_118_pos_12986_strand_+_readouts_[NDB_634_c,NDB_929_c,NDB_925_c]_primers_[W1B05_primer_16,W1B04_primer_15]_library_1000-mouse-genome_250_2	CGGGTTTCGTTGCGCACACCACCGAATCTCAATCCGCCTCTAGACAGTGAAGTGAGGCTCCTGCAGCCATAACCAGGGAGTGCCTGGATCAATGATCGCATGCAGTGATCGCTCTGGTCGGTTCTTTGGCGCGATGCACAAG
loc_9:93740000-93760000_gene_549_pb_119_pos_13033_strand_+_readouts_[NDB_634_c,NDB_929_c,NDB_925_c]_primers_[W1B05_primer_16,W1B04_primer_15]_library_1000-mouse-genome_250_2	CGGGTTTCGTTGCGCACACCACCGAATCTCAATCCGCCTCACTTCCTTAGGTTATTGTCATTCGATTGTTCTGCAGAGTTACCCTGGATCAATGATCGCATGCAGTGATCGCTCTGGTCGGTTCTTTGGCGCGATGCACAAG
loc_9:93740000-93760000_gene_549_pb_120_pos_13070_strand_-_readouts_[NDB_634_c,NDB_929_c,NDB_925_c]_primers_[W1B05_primer_16,W1B04_primer_15]_library_1000-mouse-genome_250_2	CGGGTTTCGTTGCGCACACCACCGAATCTCAATCCGCCTCTTTGCATACAGACCAAATGGACCAAGACAGCTTCTCAGTAACCCTGGATCAATGATCGCATGCAGTGATCGCTCTGGTCGGTTCTTTGGCGCGATGCACAAG
loc_9:93740000-93760000_gene_549_pb_121_pos_13111_strand_+_readouts_[NDB_634_c,NDB_929_c,NDB_925_c]_primers_[W1B05_primer_16,W1B04_primer_15]_library_1000-mouse-genome_250_2	CGGGTTTCGTTGCGCACACCACCGAATCTCAATCCGCCTCATATGATGAACAGACCTATAAGGGACTCCAAAGTCAAAAGGACCTGGATCAATGATCGCATGCAGTGATCGCTCTGGTCGGTTCTTTGGCGCGATGCACAAG
loc_9:93740000-93760000_gene_549_pb_122_pos_13150_strand_-_readouts_[NDB_634_c,NDB_929_c,NDB_925_c]_primers_[W1B05_primer_16,W1B04_primer_15]_library_1000-mouse-genome_250_2	CGGGTTTCGTTGCGCACACCACCGAATCTCAATCCGCCTCTGGATTTACCAGTCTGCATGTTCATACAAACCTCTGCATTCCCCTGGATCAATGATCGCATGCAGTGATCGCTCTGGTCGGTTCTTTGGCGCGATGCACAAG
loc_9:93740000-93760000_gene_549_pb_123_pos_13338_strand_+_readouts_[NDB_634_c,NDB_929_c,NDB_925_c]_primers_[W1B05_primer_16,W1B04_primer_15]_library_1000-mouse-genome_250_2	CGGGTTTCGTTGCGCACACCACCGAATCTCAATCCGCCTCTTGTAATCTCACTTTACACTGTGACTTGCTTCCTATCTCAGCCCTGGATCAATGATCGCATGCAGTGATCGCTCTGGTCGGTTCTTTGGCGCGATGCACAAG
loc_9:93740000-93760000_gene_549_pb_124_pos_13416_strand_+_readouts_[NDB_634_c,NDB_929_c,NDB_925_c]_primers_[W1B05_primer_16,W1B04_primer_15]_library_1000-mouse-genome_250_2	CGGGTTTCGTTGCGCACACCACCGAATCTCAATCCGCCTCGTCATTCCAACCACTTTAACGTAGCTTCGTGAGAAATACTGACCTGGATCAATGATCGCATGCAGTGATCGCTCTGGTCGGTTCTTTGGCGCGATGCACAAG
loc_9:93740000-93760000_gene_549_pb_125_pos_13479_strand_+_readouts_[NDB_634_c,NDB_929_c,NDB_925_c]_primers_[W1B05_primer_16,W1B04_primer_15]_library_1000-mouse-genome_250_2	CGGGTTTCGTTGCGCACACCACCGAATCTCAATCCGCCTCACAGAGAAGGCTTTGCGCACAAGACTTTTCCAGAGTCACAGGCCTGGATCAATGATCGCATGCAGTGATCGCTCTGGTCGGTTCTTTGGCGCGATGCACAAG
loc_9:93740000-93760000_gene_549_pb_126_pos_13572_strand_-_readouts_[NDB_634_c,NDB_929_c,NDB_925_c]_primers_[W1B05_primer_16,W1B04_primer_15]_library_1000-mouse-genome_250_2	CGGGTTTCGTTGCGCACACCACCGAATCTCAATCCGCCTCCTACTCTAGTTTGTACCTTCCCTACTAACACCATTAAATGGGCCTGGATCAATGATCGCATGCAGTGATCGCTCTGGTCGGTTCTTTGGCGCGATGCACAAG
loc_9:93740000-93760000_gene_549_pb_127_pos_13641_strand_+_readouts_[NDB_634_c,NDB_929_c,NDB_925_c]_primers_[W1B05_primer_16,W1B04_primer_15]_library_1000-mouse-genome_250_2	CGGGTTTCGTTGCGCACACCACCGAATCTCAATCCGCCTCTTCAGAGGGTTGACTAATTATGCATTAGCAAGCAATTCCTTACCTGGATCAATGATCGCATGCAGTGATCGCTCTGGTCGGTTCTTTGGCGCGATGCACAAG
loc_9:93740000-93760000_gene_549_pb_128_pos_13820_strand_-_readouts_[NDB_634_c,NDB_929_c,NDB_925_c]_primers_[W1B05_primer_16,W1B04_primer_15]_library_1000-mouse-genome_250_2	CGGGTTTCGTTGCGCACACCACCGAATCTCAATCCGCCTCTTCTCTACCTAATACTGTCCTCTAGTAGGAGGACTTTCTTAACCTGGATCAATGATCGCATGCAGTGATCGCTCTGGTCGGTTCTTTGGCGCGATGCACAAG
loc_9:93740000-93760000_gene_549_pb_129_pos_13884_strand_+_readouts_[NDB_634_c,NDB_929_c,NDB_925_c]_primers_[W1B05_primer_16,W1B04_primer_15]_library_1000-mouse-genome_250_2	CGGGTTTCGTTGCGCACACCACCGAATCTCAATCCGCCTCGAGAGAAAGCAACACTCAATCAATACAGTACAAAATGGACCACCTGGATCAATGATCGCATGCAGTGATCGCTCTGGTCGGTTCTTTGGCGCGATGCACAAG
loc_9:93740000-93760000_gene_549_pb_130_pos_13945_strand_+_readouts_[NDB_634_c,NDB_929_c,NDB_925_c]_primers_[W1B05_primer_16,W1B04_primer_15]_library_1000-mouse-genome_250_2	CGGGTTTCGTTGCGCACACCACCGAATCTCAATCCGCCTCAACCAAGGATGGGCAGTTTCCCCAAGGACTAACTCAATAAACCCTGGATCAATGATCGCATGCAGTGATCGCTCTGGTCGGTTCTTTGGCGCGATGCACAAG
loc_9:93740000-93760000_gene_549_pb_131_pos_14008_strand_+_readouts_[NDB_634_c,NDB_929_c,NDB_925_c]_primers_[W1B05_primer_16,W1B04_primer_15]_library_1000-mouse-genome_250_2	CGGGTTTCGTTGCGCACACCACCGAATCTCAATCCGCCTCAGTGGATTGAGATCTAAGTAACCTCGAGTTTAAGATCTGAGCCCTGGATCAATGATCGCATGCAGTGATCGCTCTGGTCGGTTCTTTGGCGCGATGCACAAG
loc_9:93740000-93760000_gene_549_pb_132_pos_14093_strand_+_readouts_[NDB_634_c,NDB_929_c,NDB_925_c]_primers_[W1B05_primer_16,W1B04_primer_15]_library_1000-mouse-genome_250_2	CGGGTTTCGTTGCGCACACCACCGAATCTCAATCCGCCTCAACATTAGGGGTTAAGGGATAGATGATACGTTCACTGGCAAACCTGGATCAATGATCGCATGCAGTGATCGCTCTGGTCGGTTCTTTGGCGCGATGCACAAG
loc_9:93740000-93760000_gene_549_pb_133_pos_14170_strand_+_readouts_[NDB_634_c,NDB_929_c,NDB_925_c]_primers_[W1B05_primer_16,W1B04_primer_15]_library_1000-mouse-genome_250_2	CGGGTTTCGTTGCGCACACCACCGAATCTCAATCCGCCTCTTATTCCCAAAGACATATGCCTTCTAGGACAGCAGGGGTCACCCTGGATCAATGATCGCATGCAGTGATCGCTCTGGTCGGTTCTTTGGCGCGATGCACAAG
loc_9:93740000-93760000_gene_549_pb_134_pos_14209_strand_+_readouts_[NDB_634_c,NDB_929_c,NDB_925_c]_primers_[W1B05_primer_16,W1B04_primer_15]_library_1000-mouse-genome_250_2	CGGGTTTCGTTGCGCACACCACCGAATCTCAATCCGCCTCCACTACCATTCACTGCTTCCTTGCGCACTGAAGCTTGTGTCTCCTGGATCAATGATCGCATGCAGTGATCGCTCTGGTCGGTTCTTTGGCGCGATGCACAAG
loc_9:93740000-93760000_gene_549_pb_135_pos_14254_strand_+_readouts_[NDB_634_c,NDB_929_c,NDB_925_c]_primers_[W1B05_primer_16,W1B04_primer_15]_library_1000-mouse-genome_250_2	CGGGTTTCGTTGCGCACACCACCGAATCTCAATCCGCCTCATGGAAGCACTTTGATGTTCCTATCCCCCTTTCACAATATTTCCTGGATCAATGATCGCATGCAGTGATCGCTCTGGTCGGTTCTTTGGCGCGATGCACAAG
loc_9:93740000-93760000_gene_549_pb_136_pos_14389_strand_-_readouts_[NDB_634_c,NDB_929_c,NDB_925_c]_primers_[W1B05_primer_16,W1B04_primer_15]_library_1000-mouse-genome_250_2	CGGGTTTCGTTGCGCACACCACCGAATCTCAATCCGCCTCTCACATATTCAGAACTGCTTCGGAAAGGTATATGCTATCTTTCCTGGATCAATGATCGCATGCAGTGATCGCTCTGGTCGGTTCTTTGGCGCGATGCACAAG
loc_9:93740000-93760000_gene_549_pb_137_pos_14459_strand_+_readouts_[NDB_634_c,NDB_929_c,NDB_925_c]_primers_[W1B05_primer_16,W1B04_primer_15]_library_1000-mouse-genome_250_2	CGGGTTTCGTTGCGCACACCACCGAATCTCAATCCGCCTCTTACTATATATGGTAAGATGTTGGGCCAGTAGGCTGAAAATGCCTGGATCAATGATCGCATGCAGTGATCGCTCTGGTCGGTTCTTTGGCGCGATGCACAAG
loc_9:93740000-93760000_gene_549_pb_138_pos_14536_strand_+_readouts_[NDB_634_c,NDB_929_c,NDB_925_c]_primers_[W1B05_primer_16,W1B04_primer_15]_library_1000-mouse-genome_250_2	CGGGTTTCGTTGCGCACACCACCGAATCTCAATCCGCCTCGCATATCAGACTTCCTCTGAGATATGACGAAGTAACAAGCTGCCTGGATCAATGATCGCATGCAGTGATCGCTCTGGTCGGTTCTTTGGCGCGATGCACAAG
loc_9:93740000-93760000_gene_549_pb_139_pos_14595_strand_-_readouts_[NDB_634_c,NDB_929_c,NDB_925_c]_primers_[W1B05_primer_16,W1B04_primer_15]_library_1000-mouse-genome_250_2	CGGGTTTCGTTGCGCACACCACCGAATCTCAATCCGCCTCTCATTCCTGCACCTTCAGCATGATAGTACCAGCTGCCCTGCCCCTGGATCAATGATCGCATGCAGTGATCGCTCTGGTCGGTTCTTTGGCGCGATGCACAAG
loc_9:93740000-93760000_gene_549_pb_140_pos_14684_strand_-_readouts_[NDB_634_c,NDB_929_c,NDB_925_c]_primers_[W1B05_primer_16,W1B04_primer_15]_library_1000-mouse-genome_250_2	CGGGTTTCGTTGCGCACACCACCGAATCTCAATCCGCCTCGTGGGTGAAAAGGAAACGCTGCTATCTGAAATAAGGTCAAGTCCTGGATCAATGATCGCATGCAGTGATCGCTCTGGTCGGTTCTTTGGCGCGATGCACAAG
loc_9:93740000-93760000_gene_549_pb_141_pos_14799_strand_-_readouts_[NDB_634_c,NDB_929_c,NDB_925_c]_primers_[W1B05_primer_16,W1B04_primer_15]_library_1000-mouse-genome_250_2	CGGGTTTCGTTGCGCACACCACCGAATCTCAATCCGCCTCAAAAGAAACCCTCATGGCATTTGGCCTTCAAAAGGAACTTAACCTGGATCAATGATCGCATGCAGTGATCGCTCTGGTCGGTTCTTTGGCGCGATGCACAAG
loc_9:93740000-93760000_gene_549_pb_142_pos_14922_strand_+_readouts_[NDB_634_c,NDB_929_c,NDB_925_c]_primers_[W1B05_primer_16,W1B04_primer_15]_library_1000-mouse-genome_250_2	CGGGTTTCGTTGCGCACACCACCGAATCTCAATCCGCCTCTCCAGTCTGGCTCTAATTCTTTCAGATGTATGACGTATCATACCTGGATCAATGATCGCATGCAGTGATCGCTCTGGTCGGTTCTTTGGCGCGATGCACAAG
loc_9:93740000-93760000_gene_549_pb_143_pos_15138_strand_+_readouts_[NDB_634_c,NDB_929_c,NDB_925_c]_primers_[W1B05_primer_16,W1B04_primer_15]_library_1000-mouse-genome_250_2	CGGGTTTCGTTGCGCACACCACCGAATCTCAATCCGCCTCTTAACCGAATTTGAAAGACCTGCAAAATCATCACCTATCTCTCCTGGATCAATGATCGCATGCAGTGATCGCTCTGGTCGGTTCTTTGGCGCGATGCACAAG
loc_9:93740000-93760000_gene_549_pb_144_pos_15298_strand_+_readouts_[NDB_634_c,NDB_929_c,NDB_925_c]_primers_[W1B05_primer_16,W1B04_primer_15]_library_1000-mouse-genome_250_2	CGGGTTTCGTTGCGCACACCACCGAATCTCAATCCGCCTCTAGTTCTTGGGTTTTGATCAAACTGTACTGAAAGAAGAGGACCCTGGATCAATGATCGCATGCAGTGATCGCTCTGGTCGGTTCTTTGGCGCGATGCACAAG
loc_9:93740000-93760000_gene_549_pb_145_pos_15337_strand_+_readouts_[NDB_634_c,NDB_929_c,NDB_925_c]_primers_[W1B05_primer_16,W1B04_primer_15]_library_1000-mouse-genome_250_2	CGGGTTTCGTTGCGCACACCACCGAATCTCAATCCGCCTCGACACTGAGGAATCTCTGAGTTGGCACTGGAGGGGCTGGTTACCTGGATCAATGATCGCATGCAGTGATCGCTCTGGTCGGTTCTTTGGCGCGATGCACAAG
loc_9:93740000-93760000_gene_549_pb_146_pos_15378_strand_+_readouts_[NDB_634_c,NDB_929_c,NDB_925_c]_primers_[W1B05_primer_16,W1B04_primer_15]_library_1000-mouse-genome_250_2	CGGGTTTCGTTGCGCACACCACCGAATCTCAATCCGCCTCAATGCAGTTGGTTGGACTTGGCACGACTTCCATAATTTCTCACCTGGATCAATGATCGCATGCAGTGATCGCTCTGGTCGGTTCTTTGGCGCGATGCACAAG
loc_9:93740000-93760000_gene_549_pb_147_pos_15475_strand_-_readouts_[NDB_634_c,NDB_929_c,NDB_925_c]_primers_[W1B05_primer_16,W1B04_primer_15]_library_1000-mouse-genome_250_2	CGGGTTTCGTTGCGCACACCACCGAATCTCAATCCGCCTCTCCTTAATATGCAGTGTCTGTGTACTCTTCATAGGGAAAACACCTGGATCAATGATCGCATGCAGTGATCGCTCTGGTCGGTTCTTTGGCGCGATGCACAAG
loc_9:93740000-93760000_gene_549_pb_148_pos_15512_strand_+_readouts_[NDB_634_c,NDB_929_c,NDB_925_c]_primers_[W1B05_primer_16,W1B04_primer_15]_library_1000-mouse-genome_250_2	CGGGTTTCGTTGCGCACACCACCGAATCTCAATCCGCCTCAAGGAGAGTCTACATTTAGCTATCTAATTGCTGTAGTGTTCCCCTGGATCAATGATCGCATGCAGTGATCGCTCTGGTCGGTTCTTTGGCGCGATGCACAAG
loc_9:93740000-93760000_gene_549_pb_149_pos_15572_strand_+_readouts_[NDB_634_c,NDB_929_c,NDB_925_c]_primers_[W1B05_primer_16,W1B04_primer_15]_library_1000-mouse-genome_250_2	CGGGTTTCGTTGCGCACACCACCGAATCTCAATCCGCCTCAACTCTAAGACTATAAACATCCCAGTGACACTCTCCTACCTGCCTGGATCAATGATCGCATGCAGTGATCGCTCTGGTCGGTTCTTTGGCGCGATGCACAAG
loc_9:93740000-93760000_gene_549_pb_150_pos_15633_strand_+_readouts_[NDB_634_c,NDB_929_c,NDB_925_c]_primers_[W1B05_primer_16,W1B04_primer_15]_library_1000-mouse-genome_250_2	CGGGTTTCGTTGCGCACACCACCGAATCTCAATCCGCCTCCCCATGCACACTTTCTGATCTTTTGCAACCAACCTGAATATCCCTGGATCAATGATCGCATGCAGTGATCGCTCTGGTCGGTTCTTTGGCGCGATGCACAAG
loc_9:93740000-93760000_gene_549_pb_151_pos_15694_strand_+_readouts_[NDB_634_c,NDB_929_c,NDB_925_c]_primers_[W1B05_primer_16,W1B04_primer_15]_library_1000-mouse-genome_250_2	CGGGTTTCGTTGCGCACACCACCGAATCTCAATCCGCCTCGCTGTGACTCTTTCTTGTTATGTTAACCAAATTTAGCCCATTCCTGGATCAATGATCGCATGCAGTGATCGCTCTGGTCGGTTCTTTGGCGCGATGCACAAG
loc_9:93740000-93760000_gene_549_pb_152_pos_15740_strand_+_readouts_[NDB_634_c,NDB_929_c,NDB_925_c]_primers_[W1B05_primer_16,W1B04_primer_15]_library_1000-mouse-genome_250_2	CGGGTTTCGTTGCGCACACCACCGAATCTCAATCCGCCTCATGCTTCAGTCTCAAGAACTGAGCCAGGAATTAATTACTTTGCCTGGATCAATGATCGCATGCAGTGATCGCTCTGGTCGGTTCTTTGGCGCGATGCACAAG
loc_9:93740000-93760000_gene_549_pb_153_pos_15779_strand_+_readouts_[NDB_634_c,NDB_929_c,NDB_925_c]_primers_[W1B05_primer_16,W1B04_primer_15]_library_1000-mouse-genome_250_2	CGGGTTTCGTTGCGCACACCACCGAATCTCAATCCGCCTCTTGGAGTGATAACTAAGCAGAATCCAGCTCCCAAAAAGAAAGCCTGGATCAATGATCGCATGCAGTGATCGCTCTGGTCGGTTCTTTGGCGCGATGCACAAG
loc_9:93740000-93760000_gene_549_pb_154_pos_15841_strand_-_readouts_[NDB_634_c,NDB_929_c,NDB_925_c]_primers_[W1B05_primer_16,W1B04_primer_15]_library_1000-mouse-genome_250_2	CGGGTTTCGTTGCGCACACCACCGAATCTCAATCCGCCTCTCAGTTTTGATGGGCTAACGTGTGAACATTGTATTTACACATCCTGGATCAATGATCGCATGCAGTGATCGCTCTGGTCGGTTCTTTGGCGCGATGCACAAG
loc_9:93740000-93760000_gene_549_pb_155_pos_15933_strand_+_readouts_[NDB_634_c,NDB_929_c,NDB_925_c]_primers_[W1B05_primer_16,W1B04_primer_15]_library_1000-mouse-genome_250_2	CGGGTTTCGTTGCGCACACCACCGAATCTCAATCCGCCTCAAATACTTAACATCGAGGTGGAATCTCCTTATGCACATATGCCCTGGATCAATGATCGCATGCAGTGATCGCTCTGGTCGGTTCTTTGGCGCGATGCACAAG
loc_9:93740000-93760000_gene_549_pb_156_pos_15972_strand_+_readouts_[NDB_634_c,NDB_929_c,NDB_925_c]_primers_[W1B05_primer_16,W1B04_primer_15]_library_1000-mouse-genome_250_2	CGGGTTTCGTTGCGCACACCACCGAATCTCAATCCGCCTCTGCATATGATGTTCCCCAAGATTGCTAATGCTGCAATTAGATCCTGGATCAATGATCGCATGCAGTGATCGCTCTGGTCGGTTCTTTGGCGCGATGCACAAG
loc_9:93740000-93760000_gene_549_pb_157_pos_16043_strand_+_readouts_[NDB_634_c,NDB_929_c,NDB_925_c]_primers_[W1B05_primer_16,W1B04_primer_15]_library_1000-mouse-genome_250_2	CGGGTTTCGTTGCGCACACCACCGAATCTCAATCCGCCTCGCAAAAGCTGTGGCTAGAAAGAAGGCGCAACAGTTATGATTACCTGGATCAATGATCGCATGCAGTGATCGCTCTGGTCGGTTCTTTGGCGCGATGCACAAG
loc_9:93740000-93760000_gene_549_pb_158_pos_16080_strand_-_readouts_[NDB_634_c,NDB_929_c,NDB_925_c]_primers_[W1B05_primer_16,W1B04_primer_15]_library_1000-mouse-genome_250_2	CGGGTTTCGTTGCGCACACCACCGAATCTCAATCCGCCTCCTGGGAAACAATTCTGTGCCCACTACAAGAGCAGTAGTAATCCCTGGATCAATGATCGCATGCAGTGATCGCTCTGGTCGGTTCTTTGGCGCGATGCACAAG
loc_9:93740000-93760000_gene_549_pb_159_pos_16172_strand_-_readouts_[NDB_634_c,NDB_929_c,NDB_925_c]_primers_[W1B05_primer_16,W1B04_primer_15]_library_1000-mouse-genome_250_2	CGGGTTTCGTTGCGCACACCACCGAATCTCAATCCGCCTCCATCATATGAATGTAGGCACCTCACTAGGTAAGAGGAGACATCCTGGATCAATGATCGCATGCAGTGATCGCTCTGGTCGGTTCTTTGGCGCGATGCACAAG
loc_9:93740000-93760000_gene_549_pb_160_pos_16272_strand_-_readouts_[NDB_634_c,NDB_929_c,NDB_925_c]_primers_[W1B05_primer_16,W1B04_primer_15]_library_1000-mouse-genome_250_2	CGGGTTTCGTTGCGCACACCACCGAATCTCAATCCGCCTCTTGCTTTGAGATTTTCCCCACTTGGTATGTATATTTCAACATCCTGGATCAATGATCGCATGCAGTGATCGCTCTGGTCGGTTCTTTGGCGCGATGCACAAG
loc_9:93740000-93760000_gene_549_pb_161_pos_16309_strand_+_readouts_[NDB_634_c,NDB_929_c,NDB_925_c]_primers_[W1B05_primer_16,W1B04_primer_15]_library_1000-mouse-genome_250_2	CGGGTTTCGTTGCGCACACCACCGAATCTCAATCCGCCTCAGCAAAAAGACTGCAGAGTTTACTAGTTCACTGTACTGAACTCCTGGATCAATGATCGCATGCAGTGATCGCTCTGGTCGGTTCTTTGGCGCGATGCACAAG
loc_9:93740000-93760000_gene_549_pb_162_pos_16598_strand_-_readouts_[NDB_634_c,NDB_929_c,NDB_925_c]_primers_[W1B05_primer_16,W1B04_primer_15]_library_1000-mouse-genome_250_2	CGGGTTTCGTTGCGCACACCACCGAATCTCAATCCGCCTCCCAAAATATTGTCTTTTAGCTGAGGCTACAGTAAATGGGATGCCTGGATCAATGATCGCATGCAGTGATCGCTCTGGTCGGTTCTTTGGCGCGATGCACAAG
loc_9:93740000-93760000_gene_549_pb_163_pos_16715_strand_+_readouts_[NDB_634_c,NDB_929_c,NDB_925_c]_primers_[W1B05_primer_16,W1B04_primer_15]_library_1000-mouse-genome_250_2	CGGGTTTCGTTGCGCACACCACCGAATCTCAATCCGCCTCTCTAGTAAACGACAAGATTTCCTAGGTTCACATCTAGCTAGACCTGGATCAATGATCGCATGCAGTGATCGCTCTGGTCGGTTCTTTGGCGCGATGCACAAG
loc_9:93740000-93760000_gene_549_pb_164_pos_16892_strand_-_readouts_[NDB_634_c,NDB_929_c,NDB_925_c]_primers_[W1B05_primer_16,W1B04_primer_15]_library_1000-mouse-genome_250_2	CGGGTTTCGTTGCGCACACCACCGAATCTCAATCCGCCTCTCTTCAAATTTGGAATGCCAATCTCCCAGGATTCTTTTGGCTCCTGGATCAATGATCGCATGCAGTGATCGCTCTGGTCGGTTCTTTGGCGCGATGCACAAG
loc_9:93740000-93760000_gene_549_pb_165_pos_16944_strand_-_readouts_[NDB_634_c,NDB_929_c,NDB_925_c]_primers_[W1B05_primer_16,W1B04_primer_15]_library_1000-mouse-genome_250_2	CGGGTTTCGTTGCGCACACCACCGAATCTCAATCCGCCTCCTGGTTTTGTGCCAGTTACAAGCTACTTCTATTATGATAGCTCCTGGATCAATGATCGCATGCAGTGATCGCTCTGGTCGGTTCTTTGGCGCGATGCACAAG
loc_9:93740000-93760000_gene_549_pb_166_pos_17189_strand_+_readouts_[NDB_634_c,NDB_929_c,NDB_925_c]_primers_[W1B05_primer_16,W1B04_primer_15]_library_1000-mouse-genome_250_2	CGGGTTTCGTTGCGCACACCACCGAATCTCAATCCGCCTCTCAATGACTTCGATATGAGACCTGGAACACCGAAAACTGACACCTGGATCAATGATCGCATGCAGTGATCGCTCTGGTCGGTTCTTTGGCGCGATGCACAAG
loc_9:93740000-93760000_gene_549_pb_167_pos_17226_strand_+_readouts_[NDB_634_c,NDB_929_c,NDB_925_c]_primers_[W1B05_primer_16,W1B04_primer_15]_library_1000-mouse-genome_250_2	CGGGTTTCGTTGCGCACACCACCGAATCTCAATCCGCCTCTGACACAGGAAAGTGCATATGCAGTGCACTTCAAGATATAGGCCTGGATCAATGATCGCATGCAGTGATCGCTCTGGTCGGTTCTTTGGCGCGATGCACAAG
loc_9:93740000-93760000_gene_549_pb_168_pos_17284_strand_-_readouts_[NDB_634_c,NDB_929_c,NDB_925_c]_primers_[W1B05_primer_16,W1B04_primer_15]_library_1000-mouse-genome_250_2	CGGGTTTCGTTGCGCACACCACCGAATCTCAATCCGCCTCTGTAAGTTGTTGGCCTTCATTTCTTAGCAGAGTCCTATTCAGCCTGGATCAATGATCGCATGCAGTGATCGCTCTGGTCGGTTCTTTGGCGCGATGCACAAG
loc_9:93740000-93760000_gene_549_pb_169_pos_17346_strand_+_readouts_[NDB_634_c,NDB_929_c,NDB_925_c]_primers_[W1B05_primer_16,W1B04_primer_15]_library_1000-mouse-genome_250_2	CGGGTTTCGTTGCGCACACCACCGAATCTCAATCCGCCTCAAAATCTATACAGCTAAGAAAGCAACTGATTGAAGGGGAAGTCCTGGATCAATGATCGCATGCAGTGATCGCTCTGGTCGGTTCTTTGGCGCGATGCACAAG
loc_9:93740000-93760000_gene_549_pb_170_pos_17403_strand_+_readouts_[NDB_634_c,NDB_929_c,NDB_925_c]_primers_[W1B05_primer_16,W1B04_primer_15]_library_1000-mouse-genome_250_2	CGGGTTTCGTTGCGCACACCACCGAATCTCAATCCGCCTCATATTTGACAGCTAAACATCTGACACTGGCATAAGAACCTGACCTGGATCAATGATCGCATGCAGTGATCGCTCTGGTCGGTTCTTTGGCGCGATGCACAAG
loc_9:93740000-93760000_gene_549_pb_171_pos_17621_strand_+_readouts_[NDB_634_c,NDB_929_c,NDB_925_c]_primers_[W1B05_primer_16,W1B04_primer_15]_library_1000-mouse-genome_250_2	CGGGTTTCGTTGCGCACACCACCGAATCTCAATCCGCCTCTAAGGGAGAATAGTTCACTAGTCCACAATCTTGACCTTCTATCCTGGATCAATGATCGCATGCAGTGATCGCTCTGGTCGGTTCTTTGGCGCGATGCACAAG
loc_9:103740000-103760000_gene_553_pb_190_pos_11784_strand_-_readouts_[NDB_778_c,NDB_935_c,NDB_694_c]_primers_[W1B05_primer_16,W1B04_primer_15]_library_1000-mouse-genome_250_2	CGGGTTTCGTTGCGCACACCAAGAACCGCAAGGCATCATTGAACAAAATAGACGATTAAGGGCTGCGGATCCCTGGAGATTCTCGCATCCACGAACCAGGTCGGCCAGCGATTAAGTATACCTCTTTGGCGCGATGCACAAG
loc_9:103740000-103760000_gene_553_pb_191_pos_11833_strand_-_readouts_[NDB_778_c,NDB_935_c,NDB_694_c]_primers_[W1B05_primer_16,W1B04_primer_15]_library_1000-mouse-genome_250_2	CGGGTTTCGTTGCGCACACCAAGAACCGCAAGGCATCATTTGCCTGTACTTCCGTGCCTCCTGTGGCTCACTAATGAATACATCGCATCCACGAACCAGGTCGGCCAGCGATTAAGTATACCTCTTTGGCGCGATGCACAAG
loc_9:103740000-103760000_gene_553_pb_192_pos_11878_strand_-_readouts_[NDB_778_c,NDB_935_c,NDB_694_c]_primers_[W1B05_primer_16,W1B04_primer_15]_library_1000-mouse-genome_250_2	CGGGTTTCGTTGCGCACACCAAGAACCGCAAGGCATCATTTTCAGTGCCCTGAGACCTTGCTAGGCTGAGGGCACCCAGAAATCGCATCCACGAACCAGGTCGGCCAGCGATTAAGTATACCTCTTTGGCGCGATGCACAAG
loc_9:103740000-103760000_gene_553_pb_193_pos_11921_strand_-_readouts_[NDB_778_c,NDB_935_c,NDB_694_c]_primers_[W1B05_primer_16,W1B04_primer_15]_library_1000-mouse-genome_250_2	CGGGTTTCGTTGCGCACACCAAGAACCGCAAGGCATCATTGTTAACCTTTAACCCGGAGGGAGGACTGTTTTCAGCCTGGAGTCGCATCCACGAACCAGGTCGGCCAGCGATTAAGTATACCTCTTTGGCGCGATGCACAAG
loc_9:103740000-103760000_gene_553_pb_194_pos_12036_strand_-_readouts_[NDB_778_c,NDB_935_c,NDB_694_c]_primers_[W1B05_primer_16,W1B04_primer_15]_library_1000-mouse-genome_250_2	CGGGTTTCGTTGCGCACACCAAGAACCGCAAGGCATCATTATGACTAATAGTGCTCCAAGCACAGCTAAGAACAGTTAAGTGTCGCATCCACGAACCAGGTCGGCCAGCGATTAAGTATACCTCTTTGGCGCGATGCACAAG
loc_9:103740000-103760000_gene_553_pb_195_pos_12083_strand_-_readouts_[NDB_778_c,NDB_935_c,NDB_694_c]_primers_[W1B05_primer_16,W1B04_primer_15]_library_1000-mouse-genome_250_2	CGGGTTTCGTTGCGCACACCAAGAACCGCAAGGCATCATTTCTTCAGCTTCTGCACTTGAACAAAACCTAGGTTCCTTGAAGTCGCATCCACGAACCAGGTCGGCCAGCGATTAAGTATACCTCTTTGGCGCGATGCACAAG
loc_9:103740000-103760000_gene_553_pb_196_pos_12182_strand_-_readouts_[NDB_778_c,NDB_935_c,NDB_694_c]_primers_[W1B05_primer_16,W1B04_primer_15]_library_1000-mouse-genome_250_2	CGGGTTTCGTTGCGCACACCAAGAACCGCAAGGCATCATTGTTCAAGACTAGTAGGAGATAGGTGGAGGTCCAGGGGTGGGGTCGCATCCACGAACCAGGTCGGCCAGCGATTAAGTATACCTCTTTGGCGCGATGCACAAG
loc_9:103740000-103760000_gene_553_pb_197_pos_12272_strand_-_readouts_[NDB_778_c,NDB_935_c,NDB_694_c]_primers_[W1B05_primer_16,W1B04_primer_15]_library_1000-mouse-genome_250_2	CGGGTTTCGTTGCGCACACCAAGAACCGCAAGGCATCATTGTATCCTGTATGTGCCTACAAGGTGCTTGGTAACCAATCCTGTCGCATCCACGAACCAGGTCGGCCAGCGATTAAGTATACCTCTTTGGCGCGATGCACAAG
loc_9:103740000-103760000_gene_553_pb_198_pos_12320_strand_-_readouts_[NDB_778_c,NDB_935_c,NDB_694_c]_primers_[W1B05_primer_16,W1B04_primer_15]_library_1000-mouse-genome_250_2	CGGGTTTCGTTGCGCACACCAAGAACCGCAAGGCATCATTTATCTCAGGAAGCCATGTGCCTAGCCGCTCAGCTGCCTGTAGTCGCATCCACGAACCAGGTCGGCCAGCGATTAAGTATACCTCTTTGGCGCGATGCACAAG
loc_9:103740000-103760000_gene_553_pb_199_pos_12368_strand_-_readouts_[NDB_778_c,NDB_935_c,NDB_694_c]_primers_[W1B05_primer_16,W1B04_primer_15]_library_1000-mouse-genome_250_2	CGGGTTTCGTTGCGCACACCAAGAACCGCAAGGCATCATTAGCTTAAATTAAGCTCATCGTTCCACCCACTAGTAGCTTCCTTCGCATCCACGAACCAGGTCGGCCAGCGATTAAGTATACCTCTTTGGCGCGATGCACAAG
loc_9:103740000-103760000_gene_553_pb_200_pos_12418_strand_-_readouts_[NDB_778_c,NDB_935_c,NDB_694_c]_primers_[W1B05_primer_16,W1B04_primer_15]_library_1000-mouse-genome_250_2	CGGGTTTCGTTGCGCACACCAAGAACCGCAAGGCATCATTGAAGGAAGTGGCTTGTGAGAGCCGAAGTCCCTGGTGTGGTGGTCGCATCCACGAACCAGGTCGGCCAGCGATTAAGTATACCTCTTTGGCGCGATGCACAAG
loc_9:103740000-103760000_gene_553_pb_201_pos_12468_strand_-_readouts_[NDB_778_c,NDB_935_c,NDB_694_c]_primers_[W1B05_primer_16,W1B04_primer_15]_library_1000-mouse-genome_250_2	CGGGTTTCGTTGCGCACACCAAGAACCGCAAGGCATCATTCGCTTCCGTGAATCATTCCCTGAACGTTTCCTTTACCGATTGTCGCATCCACGAACCAGGTCGGCCAGCGATTAAGTATACCTCTTTGGCGCGATGCACAAG
loc_9:103740000-103760000_gene_553_pb_202_pos_12527_strand_-_readouts_[NDB_778_c,NDB_935_c,NDB_694_c]_primers_[W1B05_primer_16,W1B04_primer_15]_library_1000-mouse-genome_250_2	CGGGTTTCGTTGCGCACACCAAGAACCGCAAGGCATCATTTGCCTGAAGCCCTATCGTATTGCGAATAGTCTGGTCAGAGGTTCGCATCCACGAACCAGGTCGGCCAGCGATTAAGTATACCTCTTTGGCGCGATGCACAAG
loc_9:103740000-103760000_gene_553_pb_203_pos_12592_strand_-_readouts_[NDB_778_c,NDB_935_c,NDB_694_c]_primers_[W1B05_primer_16,W1B04_primer_15]_library_1000-mouse-genome_250_2	CGGGTTTCGTTGCGCACACCAAGAACCGCAAGGCATCATTGTGGGTTTGTATGGAGTGTGATTTGTAGGAGCAGAGCAAGAGTCGCATCCACGAACCAGGTCGGCCAGCGATTAAGTATACCTCTTTGGCGCGATGCACAAG
loc_9:103740000-103760000_gene_553_pb_204_pos_12646_strand_-_readouts_[NDB_778_c,NDB_935_c,NDB_694_c]_primers_[W1B05_primer_16,W1B04_primer_15]_library_1000-mouse-genome_250_2	CGGGTTTCGTTGCGCACACCAAGAACCGCAAGGCATCATTCAAGGGATGGGGATGTGTACTGTGCATGGAGACATCTCTACATCGCATCCACGAACCAGGTCGGCCAGCGATTAAGTATACCTCTTTGGCGCGATGCACAAG
loc_9:103740000-103760000_gene_553_pb_205_pos_12683_strand_-_readouts_[NDB_778_c,NDB_935_c,NDB_694_c]_primers_[W1B05_primer_16,W1B04_primer_15]_library_1000-mouse-genome_250_2	CGGGTTTCGTTGCGCACACCAAGAACCGCAAGGCATCATTTCACGGACTCAAATCAAAATGTGTGAACAATGGTGACCAAGGTCGCATCCACGAACCAGGTCGGCCAGCGATTAAGTATACCTCTTTGGCGCGATGCACAAG
loc_9:103740000-103760000_gene_553_pb_206_pos_12720_strand_-_readouts_[NDB_778_c,NDB_935_c,NDB_694_c]_primers_[W1B05_primer_16,W1B04_primer_15]_library_1000-mouse-genome_250_2	CGGGTTTCGTTGCGCACACCAAGAACCGCAAGGCATCATTTGTCTGTGAGAGGCTTCTAAAGCTTGCTTTATTCAAATCACGTCGCATCCACGAACCAGGTCGGCCAGCGATTAAGTATACCTCTTTGGCGCGATGCACAAG
loc_9:103740000-103760000_gene_553_pb_207_pos_12801_strand_-_readouts_[NDB_778_c,NDB_935_c,NDB_694_c]_primers_[W1B05_primer_16,W1B04_primer_15]_library_1000-mouse-genome_250_2	CGGGTTTCGTTGCGCACACCAAGAACCGCAAGGCATCATTCGCTCCGTTTCACTGGCTTCGTTGAGTCATAGATGCTCTTGTTCGCATCCACGAACCAGGTCGGCCAGCGATTAAGTATACCTCTTTGGCGCGATGCACAAG
loc_9:103740000-103760000_gene_553_pb_208_pos_12873_strand_-_readouts_[NDB_778_c,NDB_935_c,NDB_694_c]_primers_[W1B05_primer_16,W1B04_primer_15]_library_1000-mouse-genome_250_2	CGGGTTTCGTTGCGCACACCAAGAACCGCAAGGCATCATTGATCCGATGGGTTGCGAGGATGTAAGATCGTCTGAAGGCTTCTCGCATCCACGAACCAGGTCGGCCAGCGATTAAGTATACCTCTTTGGCGCGATGCACAAG
loc_9:103740000-103760000_gene_553_pb_209_pos_12910_strand_-_readouts_[NDB_778_c,NDB_935_c,NDB_694_c]_primers_[W1B05_primer_16,W1B04_primer_15]_library_1000-mouse-genome_250_2	CGGGTTTCGTTGCGCACACCAAGAACCGCAAGGCATCATTCCAGCATGCAGAAGTAAGCGTGTGGTGAAAGGCAGCAGATCCTCGCATCCACGAACCAGGTCGGCCAGCGATTAAGTATACCTCTTTGGCGCGATGCACAAG
loc_9:103740000-103760000_gene_553_pb_210_pos_12947_strand_-_readouts_[NDB_778_c,NDB_935_c,NDB_694_c]_primers_[W1B05_primer_16,W1B04_primer_15]_library_1000-mouse-genome_250_2	CGGGTTTCGTTGCGCACACCAAGAACCGCAAGGCATCATTATTCATTTTTGTCTTTGGCAGATCGCTTTGCTGTGGTCCAGCTCGCATCCACGAACCAGGTCGGCCAGCGATTAAGTATACCTCTTTGGCGCGATGCACAAG
loc_9:103740000-103760000_gene_553_pb_211_pos_12985_strand_+_readouts_[NDB_778_c,NDB_935_c,NDB_694_c]_primers_[W1B05_primer_16,W1B04_primer_15]_library_1000-mouse-genome_250_2	CGGGTTTCGTTGCGCACACCAAGAACCGCAAGGCATCATTGAATGAGGACAACAGACCAGTTTATATACAACTTCATCCCCATCGCATCCACGAACCAGGTCGGCCAGCGATTAAGTATACCTCTTTGGCGCGATGCACAAG
loc_9:103740000-103760000_gene_553_pb_212_pos_13044_strand_+_readouts_[NDB_778_c,NDB_935_c,NDB_694_c]_primers_[W1B05_primer_16,W1B04_primer_15]_library_1000-mouse-genome_250_2	CGGGTTTCGTTGCGCACACCAAGAACCGCAAGGCATCATTAATTTGTTAAAAATGGACTTCTTGCTTACAACACAGACCCCATCGCATCCACGAACCAGGTCGGCCAGCGATTAAGTATACCTCTTTGGCGCGATGCACAAG
loc_9:103740000-103760000_gene_553_pb_213_pos_13086_strand_+_readouts_[NDB_778_c,NDB_935_c,NDB_694_c]_primers_[W1B05_primer_16,W1B04_primer_15]_library_1000-mouse-genome_250_2	CGGGTTTCGTTGCGCACACCAAGAACCGCAAGGCATCATTGCCTCTGGTATGGTTCACGATCATCAACACAAGAGGTTCCCATCGCATCCACGAACCAGGTCGGCCAGCGATTAAGTATACCTCTTTGGCGCGATGCACAAG
loc_9:103740000-103760000_gene_553_pb_214_pos_13123_strand_+_readouts_[NDB_778_c,NDB_935_c,NDB_694_c]_primers_[W1B05_primer_16,W1B04_primer_15]_library_1000-mouse-genome_250_2	CGGGTTTCGTTGCGCACACCAAGAACCGCAAGGCATCATTTCCCATATGCATTCCTGACAGGTTAAAGTCAAGAAAGACAGATCGCATCCACGAACCAGGTCGGCCAGCGATTAAGTATACCTCTTTGGCGCGATGCACAAG
loc_9:103740000-103760000_gene_553_pb_215_pos_13170_strand_+_readouts_[NDB_778_c,NDB_935_c,NDB_694_c]_primers_[W1B05_primer_16,W1B04_primer_15]_library_1000-mouse-genome_250_2	CGGGTTTCGTTGCGCACACCAAGAACCGCAAGGCATCATTTGCAGAAACCAAAGTACTCAGGATACTGTGGCTCCTACATCTTCGCATCCACGAACCAGGTCGGCCAGCGATTAAGTATACCTCTTTGGCGCGATGCACAAG
loc_9:103740000-103760000_gene_553_pb_216_pos_13214_strand_+_readouts_[NDB_778_c,NDB_935_c,NDB_694_c]_primers_[W1B05_primer_16,W1B04_primer_15]_library_1000-mouse-genome_250_2	CGGGTTTCGTTGCGCACACCAAGAACCGCAAGGCATCATTATACTATAATCTCCAAGGTTCCCCTGAGGCAGTGGATCTCAATCGCATCCACGAACCAGGTCGGCCAGCGATTAAGTATACCTCTTTGGCGCGATGCACAAG
loc_9:103740000-103760000_gene_553_pb_220_pos_13563_strand_+_readouts_[NDB_778_c,NDB_935_c,NDB_694_c]_primers_[W1B05_primer_16,W1B04_primer_15]_library_1000-mouse-genome_250_2	CGGGTTTCGTTGCGCACACCAAGAACCGCAAGGCATCATTGAAAAACAGGAAGGACTTGCAAAGGTATTTGGGGTGCATGTGTCGCATCCACGAACCAGGTCGGCCAGCGATTAAGTATACCTCTTTGGCGCGATGCACAAG
loc_9:103740000-103760000_gene_553_pb_221_pos_13606_strand_-_readouts_[NDB_778_c,NDB_935_c,NDB_694_c]_primers_[W1B05_primer_16,W1B04_primer_15]_library_1000-mouse-genome_250_2	CGGGTTTCGTTGCGCACACCAAGAACCGCAAGGCATCATTAGTGTTAGTATGCATATCTATAGCCATGTTGCCCATGTATGCTCGCATCCACGAACCAGGTCGGCCAGCGATTAAGTATACCTCTTTGGCGCGATGCACAAG
loc_9:103740000-103760000_gene_553_pb_222_pos_13652_strand_+_readouts_[NDB_778_c,NDB_935_c,NDB_694_c]_primers_[W1B05_primer_16,W1B04_primer_15]_library_1000-mouse-genome_250_2	CGGGTTTCGTTGCGCACACCAAGAACCGCAAGGCATCATTCCCCCAGCCCCATGGTATACACTTTTCCACTTCTTACCACTTTCGCATCCACGAACCAGGTCGGCCAGCGATTAAGTATACCTCTTTGGCGCGATGCACAAG
loc_9:103740000-103760000_gene_553_pb_223_pos_13705_strand_+_readouts_[NDB_778_c,NDB_935_c,NDB_694_c]_primers_[W1B05_primer_16,W1B04_primer_15]_library_1000-mouse-genome_250_2	CGGGTTTCGTTGCGCACACCAAGAACCGCAAGGCATCATTCTCAAAATCATACAGTCATGCTTAACCCCGCGGGCTGGGAAGTCGCATCCACGAACCAGGTCGGCCAGCGATTAAGTATACCTCTTTGGCGCGATGCACAAG
loc_9:103740000-103760000_gene_553_pb_224_pos_13752_strand_+_readouts_[NDB_778_c,NDB_935_c,NDB_694_c]_primers_[W1B05_primer_16,W1B04_primer_15]_library_1000-mouse-genome_250_2	CGGGTTTCGTTGCGCACACCAAGAACCGCAAGGCATCATTTGTCTTGGGTCAGGCTCATTCCAGTCCAATTAAGATAGCCTTTCGCATCCACGAACCAGGTCGGCCAGCGATTAAGTATACCTCTTTGGCGCGATGCACAAG
loc_9:103740000-103760000_gene_553_pb_225_pos_13801_strand_+_readouts_[NDB_778_c,NDB_935_c,NDB_694_c]_primers_[W1B05_primer_16,W1B04_primer_15]_library_1000-mouse-genome_250_2	CGGGTTTCGTTGCGCACACCAAGAACCGCAAGGCATCATTGACTAGACTAGAGACTCTGAACTTGATGCGCCACAGTGACCTTCGCATCCACGAACCAGGTCGGCCAGCGATTAAGTATACCTCTTTGGCGCGATGCACAAG
loc_9:103740000-103760000_gene_553_pb_226_pos_13882_strand_+_readouts_[NDB_778_c,NDB_935_c,NDB_694_c]_primers_[W1B05_primer_16,W1B04_primer_15]_library_1000-mouse-genome_250_2	CGGGTTTCGTTGCGCACACCAAGAACCGCAAGGCATCATTTTTCATAAAACATCACGCCTCCGATACAGGGTCTATTCAATATCGCATCCACGAACCAGGTCGGCCAGCGATTAAGTATACCTCTTTGGCGCGATGCACAAG
loc_9:103740000-103760000_gene_553_pb_227_pos_13920_strand_-_readouts_[NDB_778_c,NDB_935_c,NDB_694_c]_primers_[W1B05_primer_16,W1B04_primer_15]_library_1000-mouse-genome_250_2	CGGGTTTCGTTGCGCACACCAAGAACCGCAAGGCATCATTACACACAGGAGGGTCTGAGAAGCGCTTGTGGAGTCTTCTATTTCGCATCCACGAACCAGGTCGGCCAGCGATTAAGTATACCTCTTTGGCGCGATGCACAAG
loc_9:103740000-103760000_gene_553_pb_228_pos_13957_strand_+_readouts_[NDB_778_c,NDB_935_c,NDB_694_c]_primers_[W1B05_primer_16,W1B04_primer_15]_library_1000-mouse-genome_250_2	CGGGTTTCGTTGCGCACACCAAGAACCGCAAGGCATCATTTGTGTGCACTGTTATCAGGGAATCTTGATAAAAATGTAGGTTTCGCATCCACGAACCAGGTCGGCCAGCGATTAAGTATACCTCTTTGGCGCGATGCACAAG
loc_9:103740000-103760000_gene_553_pb_229_pos_14009_strand_+_readouts_[NDB_778_c,NDB_935_c,NDB_694_c]_primers_[W1B05_primer_16,W1B04_primer_15]_library_1000-mouse-genome_250_2	CGGGTTTCGTTGCGCACACCAAGAACCGCAAGGCATCATTAGGTCATGGGGTAAGGCCTGACATCCTGCAATTTTAACAAGCTCGCATCCACGAACCAGGTCGGCCAGCGATTAAGTATACCTCTTTGGCGCGATGCACAAG
loc_9:103740000-103760000_gene_553_pb_230_pos_14209_strand_+_readouts_[NDB_778_c,NDB_935_c,NDB_694_c]_primers_[W1B05_primer_16,W1B04_primer_15]_library_1000-mouse-genome_250_2	CGGGTTTCGTTGCGCACACCAAGAACCGCAAGGCATCATTTGTGATATGTGGCCCCGTAAACGGGATGGTCTACCCCAAAGGTCGCATCCACGAACCAGGTCGGCCAGCGATTAAGTATACCTCTTTGGCGCGATGCACAAG
loc_9:103740000-103760000_gene_553_pb_231_pos_14286_strand_+_readouts_[NDB_778_c,NDB_935_c,NDB_694_c]_primers_[W1B05_primer_16,W1B04_primer_15]_library_1000-mouse-genome_250_2	CGGGTTTCGTTGCGCACACCAAGAACCGCAAGGCATCATTGGGATTCTGATGCTATTGTTCAGTAGCTACTCTGTAGATAAGTCGCATCCACGAACCAGGTCGGCCAGCGATTAAGTATACCTCTTTGGCGCGATGCACAAG
loc_9:103740000-103760000_gene_553_pb_233_pos_14511_strand_-_readouts_[NDB_778_c,NDB_935_c,NDB_694_c]_primers_[W1B05_primer_16,W1B04_primer_15]_library_1000-mouse-genome_250_2	CGGGTTTCGTTGCGCACACCAAGAACCGCAAGGCATCATTGACTCTTTCAGTTCTAACCTTTTGAAAGCTCATGCAGAGTCATCGCATCCACGAACCAGGTCGGCCAGCGATTAAGTATACCTCTTTGGCGCGATGCACAAG
loc_9:103740000-103760000_gene_553_pb_234_pos_14562_strand_-_readouts_[NDB_778_c,NDB_935_c,NDB_694_c]_primers_[W1B05_primer_16,W1B04_primer_15]_library_1000-mouse-genome_250_2	CGGGTTTCGTTGCGCACACCAAGAACCGCAAGGCATCATTAAATTTGGTTGGAAAAGGGGTACCAATCACCTCCCTGAGTTTTCGCATCCACGAACCAGGTCGGCCAGCGATTAAGTATACCTCTTTGGCGCGATGCACAAG
loc_9:103740000-103760000_gene_553_pb_235_pos_14606_strand_-_readouts_[NDB_778_c,NDB_935_c,NDB_694_c]_primers_[W1B05_primer_16,W1B04_primer_15]_library_1000-mouse-genome_250_2	CGGGTTTCGTTGCGCACACCAAGAACCGCAAGGCATCATTAATTGTTGCTTCTAAGGTCGAACTTCTGTTCCTAAGTTGTTATCGCATCCACGAACCAGGTCGGCCAGCGATTAAGTATACCTCTTTGGCGCGATGCACAAG
loc_9:103740000-103760000_gene_553_pb_236_pos_14721_strand_+_readouts_[NDB_778_c,NDB_935_c,NDB_694_c]_primers_[W1B05_primer_16,W1B04_primer_15]_library_1000-mouse-genome_250_2	CGGGTTTCGTTGCGCACACCAAGAACCGCAAGGCATCATTAAAACAAAGACCACTCTGCCTTAGAGCCAAAAGGACAGCAGATCGCATCCACGAACCAGGTCGGCCAGCGATTAAGTATACCTCTTTGGCGCGATGCACAAG
loc_9:103740000-103760000_gene_553_pb_237_pos_14760_strand_+_readouts_[NDB_778_c,NDB_935_c,NDB_694_c]_primers_[W1B05_primer_16,W1B04_primer_15]_library_1000-mouse-genome_250_2	CGGGTTTCGTTGCGCACACCAAGAACCGCAAGGCATCATTAGAAAGGTGGCTTGTACCAGCGCAGGCCACTGCAGGACAAAGTCGCATCCACGAACCAGGTCGGCCAGCGATTAAGTATACCTCTTTGGCGCGATGCACAAG
loc_9:103740000-103760000_gene_553_pb_238_pos_14820_strand_+_readouts_[NDB_778_c,NDB_935_c,NDB_694_c]_primers_[W1B05_primer_16,W1B04_primer_15]_library_1000-mouse-genome_250_2	CGGGTTTCGTTGCGCACACCAAGAACCGCAAGGCATCATTGGACAGGACCTGGAGGTTTGTCAAACAATTCTCCACAACAACTCGCATCCACGAACCAGGTCGGCCAGCGATTAAGTATACCTCTTTGGCGCGATGCACAAG
loc_9:103740000-103760000_gene_553_pb_239_pos_14860_strand_-_readouts_[NDB_778_c,NDB_935_c,NDB_694_c]_primers_[W1B05_primer_16,W1B04_primer_15]_library_1000-mouse-genome_250_2	CGGGTTTCGTTGCGCACACCAAGAACCGCAAGGCATCATTTGTGGTCCATTTCCACTTTACACACATGAGAAGTAACTTTGTTCGCATCCACGAACCAGGTCGGCCAGCGATTAAGTATACCTCTTTGGCGCGATGCACAAG
loc_9:103740000-103760000_gene_553_pb_240_pos_14897_strand_+_readouts_[NDB_778_c,NDB_935_c,NDB_694_c]_primers_[W1B05_primer_16,W1B04_primer_15]_library_1000-mouse-genome_250_2	CGGGTTTCGTTGCGCACACCAAGAACCGCAAGGCATCATTCCACAAAATAACATCTGTGTAGCCTCTGGTAACAATGAGACTTCGCATCCACGAACCAGGTCGGCCAGCGATTAAGTATACCTCTTTGGCGCGATGCACAAG
loc_9:103740000-103760000_gene_553_pb_241_pos_14955_strand_+_readouts_[NDB_778_c,NDB_935_c,NDB_694_c]_primers_[W1B05_primer_16,W1B04_primer_15]_library_1000-mouse-genome_250_2	CGGGTTTCGTTGCGCACACCAAGAACCGCAAGGCATCATTTCCATACCACTTCAGAGTCACTCCTATTTAAAGACAATTAGGTCGCATCCACGAACCAGGTCGGCCAGCGATTAAGTATACCTCTTTGGCGCGATGCACAAG
loc_9:103740000-103760000_gene_553_pb_242_pos_15009_strand_+_readouts_[NDB_778_c,NDB_935_c,NDB_694_c]_primers_[W1B05_primer_16,W1B04_primer_15]_library_1000-mouse-genome_250_2	CGGGTTTCGTTGCGCACACCAAGAACCGCAAGGCATCATTTTGTGACTGTAAATAGGGATAATGTGGTGATTAGCCACAGTGTCGCATCCACGAACCAGGTCGGCCAGCGATTAAGTATACCTCTTTGGCGCGATGCACAAG
loc_9:103740000-103760000_gene_553_pb_243_pos_15070_strand_+_readouts_[NDB_778_c,NDB_935_c,NDB_694_c]_primers_[W1B05_primer_16,W1B04_primer_15]_library_1000-mouse-genome_250_2	CGGGTTTCGTTGCGCACACCAAGAACCGCAAGGCATCATTAACAGCTGGTGAAGTCTTATTAGACGTTCTACCTCTGAAGTTTCGCATCCACGAACCAGGTCGGCCAGCGATTAAGTATACCTCTTTGGCGCGATGCACAAG
loc_9:103740000-103760000_gene_553_pb_244_pos_15113_strand_+_readouts_[NDB_778_c,NDB_935_c,NDB_694_c]_primers_[W1B05_primer_16,W1B04_primer_15]_library_1000-mouse-genome_250_2	CGGGTTTCGTTGCGCACACCAAGAACCGCAAGGCATCATTTTTTACAGCTCTAAGACTGCGGTGAGCTTGCAGCTTAGAGCATCGCATCCACGAACCAGGTCGGCCAGCGATTAAGTATACCTCTTTGGCGCGATGCACAAG
loc_9:103740000-103760000_gene_553_pb_245_pos_15166_strand_-_readouts_[NDB_778_c,NDB_935_c,NDB_694_c]_primers_[W1B05_primer_16,W1B04_primer_15]_library_1000-mouse-genome_250_2	CGGGTTTCGTTGCGCACACCAAGAACCGCAAGGCATCATTACTCCTTTCTTCCGCTAGCTGCTTCGTCTATCAGCAGCATCCTCGCATCCACGAACCAGGTCGGCCAGCGATTAAGTATACCTCTTTGGCGCGATGCACAAG
loc_9:103740000-103760000_gene_553_pb_246_pos_15203_strand_+_readouts_[NDB_778_c,NDB_935_c,NDB_694_c]_primers_[W1B05_primer_16,W1B04_primer_15]_library_1000-mouse-genome_250_2	CGGGTTTCGTTGCGCACACCAAGAACCGCAAGGCATCATTGGAGTTGGGGTATACAGTTCATGCCATTCTGTCATGGACTGGTCGCATCCACGAACCAGGTCGGCCAGCGATTAAGTATACCTCTTTGGCGCGATGCACAAG
loc_9:103740000-103760000_gene_553_pb_247_pos_15249_strand_+_readouts_[NDB_778_c,NDB_935_c,NDB_694_c]_primers_[W1B05_primer_16,W1B04_primer_15]_library_1000-mouse-genome_250_2	CGGGTTTCGTTGCGCACACCAAGAACCGCAAGGCATCATTGGGCCCAGTTGAGGATTGCTAAGGGTGAGGGACGCACAAGGCTCGCATCCACGAACCAGGTCGGCCAGCGATTAAGTATACCTCTTTGGCGCGATGCACAAG
loc_9:103740000-103760000_gene_553_pb_248_pos_15292_strand_+_readouts_[NDB_778_c,NDB_935_c,NDB_694_c]_primers_[W1B05_primer_16,W1B04_primer_15]_library_1000-mouse-genome_250_2	CGGGTTTCGTTGCGCACACCAAGAACCGCAAGGCATCATTCCATCCCTTCCTTAGATCTCTGGGCAGTCAATGATGGCTGGATCGCATCCACGAACCAGGTCGGCCAGCGATTAAGTATACCTCTTTGGCGCGATGCACAAG
loc_9:103740000-103760000_gene_553_pb_249_pos_15341_strand_+_readouts_[NDB_778_c,NDB_935_c,NDB_694_c]_primers_[W1B05_primer_16,W1B04_primer_15]_library_1000-mouse-genome_250_2	CGGGTTTCGTTGCGCACACCAAGAACCGCAAGGCATCATTAGTCATTTTCTCTAACGGTGTAGCTATGGGTTTCTCGTGCTTTCGCATCCACGAACCAGGTCGGCCAGCGATTAAGTATACCTCTTTGGCGCGATGCACAAG
loc_9:103740000-103760000_gene_553_pb_250_pos_15390_strand_+_readouts_[NDB_778_c,NDB_935_c,NDB_694_c]_primers_[W1B05_primer_16,W1B04_primer_15]_library_1000-mouse-genome_250_2	CGGGTTTCGTTGCGCACACCAAGAACCGCAAGGCATCATTAAGCTCACTCAGCTTTAGCCCTAATTAAACACATGCAAGCACTCGCATCCACGAACCAGGTCGGCCAGCGATTAAGTATACCTCTTTGGCGCGATGCACAAG
loc_9:103740000-103760000_gene_553_pb_251_pos_15540_strand_+_readouts_[NDB_778_c,NDB_935_c,NDB_694_c]_primers_[W1B05_primer_16,W1B04_primer_15]_library_1000-mouse-genome_250_2	CGGGTTTCGTTGCGCACACCAAGAACCGCAAGGCATCATTCCACACACAAGACTGATAGTGGTAGTTAGGATTACCTGGGGATCGCATCCACGAACCAGGTCGGCCAGCGATTAAGTATACCTCTTTGGCGCGATGCACAAG
loc_9:103740000-103760000_gene_553_pb_252_pos_15586_strand_+_readouts_[NDB_778_c,NDB_935_c,NDB_694_c]_primers_[W1B05_primer_16,W1B04_primer_15]_library_1000-mouse-genome_250_2	CGGGTTTCGTTGCGCACACCAAGAACCGCAAGGCATCATTGAGAGGGATCTTCAGGAATGGAGGATAATAGTGAGGACAAATTCGCATCCACGAACCAGGTCGGCCAGCGATTAAGTATACCTCTTTGGCGCGATGCACAAG
loc_9:103740000-103760000_gene_553_pb_253_pos_15769_strand_+_readouts_[NDB_778_c,NDB_935_c,NDB_694_c]_primers_[W1B05_primer_16,W1B04_primer_15]_library_1000-mouse-genome_250_2	CGGGTTTCGTTGCGCACACCAAGAACCGCAAGGCATCATTAGAGCTGGGGTCCCTTAGTATGCAGGTCACGGCCAGTAAAGCTCGCATCCACGAACCAGGTCGGCCAGCGATTAAGTATACCTCTTTGGCGCGATGCACAAG
loc_9:103740000-103760000_gene_553_pb_254_pos_15816_strand_-_readouts_[NDB_778_c,NDB_935_c,NDB_694_c]_primers_[W1B05_primer_16,W1B04_primer_15]_library_1000-mouse-genome_250_2	CGGGTTTCGTTGCGCACACCAAGAACCGCAAGGCATCATTTTCTCAGTACCCTCCTAATCTCACCAGGGTACTTTTAAGTTCTCGCATCCACGAACCAGGTCGGCCAGCGATTAAGTATACCTCTTTGGCGCGATGCACAAG
loc_9:103740000-103760000_gene_553_pb_255_pos_15892_strand_-_readouts_[NDB_778_c,NDB_935_c,NDB_694_c]_primers_[W1B05_primer_16,W1B04_primer_15]_library_1000-mouse-genome_250_2	CGGGTTTCGTTGCGCACACCAAGAACCGCAAGGCATCATTAATGAAGAGACCAAGCACGTTGCTTTACCCATCTTCATAGTATCGCATCCACGAACCAGGTCGGCCAGCGATTAAGTATACCTCTTTGGCGCGATGCACAAG
loc_9:103740000-103760000_gene_553_pb_256_pos_15956_strand_+_readouts_[NDB_778_c,NDB_935_c,NDB_694_c]_primers_[W1B05_primer_16,W1B04_primer_15]_library_1000-mouse-genome_250_2	CGGGTTTCGTTGCGCACACCAAGAACCGCAAGGCATCATTTTCAACATCCCTAAACGTTCACAGCTTAATTTCTACGTTCTGTCGCATCCACGAACCAGGTCGGCCAGCGATTAAGTATACCTCTTTGGCGCGATGCACAAG
loc_9:103740000-103760000_gene_553_pb_257_pos_15999_strand_+_readouts_[NDB_778_c,NDB_935_c,NDB_694_c]_primers_[W1B05_primer_16,W1B04_primer_15]_library_1000-mouse-genome_250_2	CGGGTTTCGTTGCGCACACCAAGAACCGCAAGGCATCATTTCCCAACGTTTTGCCTACCATCTGTTAGTTTAACAATCAAGATCGCATCCACGAACCAGGTCGGCCAGCGATTAAGTATACCTCTTTGGCGCGATGCACAAG
loc_9:103740000-103760000_gene_553_pb_258_pos_16120_strand_+_readouts_[NDB_778_c,NDB_935_c,NDB_694_c]_primers_[W1B05_primer_16,W1B04_primer_15]_library_1000-mouse-genome_250_2	CGGGTTTCGTTGCGCACACCAAGAACCGCAAGGCATCATTTGGTGGAATACACATGAAGTGCCAGTACCAGGAGGCAGGGACTCGCATCCACGAACCAGGTCGGCCAGCGATTAAGTATACCTCTTTGGCGCGATGCACAAG
loc_9:103740000-103760000_gene_553_pb_259_pos_16180_strand_-_readouts_[NDB_778_c,NDB_935_c,NDB_694_c]_primers_[W1B05_primer_16,W1B04_primer_15]_library_1000-mouse-genome_250_2	CGGGTTTCGTTGCGCACACCAAGAACCGCAAGGCATCATTTTACCCCCTTTTTGAGATTTTGCTAGGTGAGCTGGCCAGTGATCGCATCCACGAACCAGGTCGGCCAGCGATTAAGTATACCTCTTTGGCGCGATGCACAAG
loc_9:103740000-103760000_gene_553_pb_260_pos_16229_strand_+_readouts_[NDB_778_c,NDB_935_c,NDB_694_c]_primers_[W1B05_primer_16,W1B04_primer_15]_library_1000-mouse-genome_250_2	CGGGTTTCGTTGCGCACACCAAGAACCGCAAGGCATCATTCACCCCAAAATTGTCCACTGGACTCTGGGCACTCATGCATCTTCGCATCCACGAACCAGGTCGGCCAGCGATTAAGTATACCTCTTTGGCGCGATGCACAAG
loc_9:103740000-103760000_gene_553_pb_261_pos_16309_strand_+_readouts_[NDB_778_c,NDB_935_c,NDB_694_c]_primers_[W1B05_primer_16,W1B04_primer_15]_library_1000-mouse-genome_250_2	CGGGTTTCGTTGCGCACACCAAGAACCGCAAGGCATCATTTACATACTCTTCCCTTTAAACCTGGGGTAGTAATGCATACACTCGCATCCACGAACCAGGTCGGCCAGCGATTAAGTATACCTCTTTGGCGCGATGCACAAG
loc_9:103740000-103760000_gene_553_pb_262_pos_16374_strand_-_readouts_[NDB_778_c,NDB_935_c,NDB_694_c]_primers_[W1B05_primer_16,W1B04_primer_15]_library_1000-mouse-genome_250_2	CGGGTTTCGTTGCGCACACCAAGAACCGCAAGGCATCATTTGGCCAGTGTGTCCTTGAAGTTGCAAGTGTCCTGACTCTGCCTCGCATCCACGAACCAGGTCGGCCAGCGATTAAGTATACCTCTTTGGCGCGATGCACAAG
loc_9:103740000-103760000_gene_553_pb_263_pos_16434_strand_+_readouts_[NDB_778_c,NDB_935_c,NDB_694_c]_primers_[W1B05_primer_16,W1B04_primer_15]_library_1000-mouse-genome_250_2	CGGGTTTCGTTGCGCACACCAAGAACCGCAAGGCATCATTGCCTGGGGTACCAGGACCCTGCCTTGACAGAACAAGACAAAATCGCATCCACGAACCAGGTCGGCCAGCGATTAAGTATACCTCTTTGGCGCGATGCACAAG
loc_9:103740000-103760000_gene_553_pb_264_pos_16480_strand_+_readouts_[NDB_778_c,NDB_935_c,NDB_694_c]_primers_[W1B05_primer_16,W1B04_primer_15]_library_1000-mouse-genome_250_2	CGGGTTTCGTTGCGCACACCAAGAACCGCAAGGCATCATTCCCCCTTGTCATTTTTCCCAAGCTACTCCAGACAGTCACATTTCGCATCCACGAACCAGGTCGGCCAGCGATTAAGTATACCTCTTTGGCGCGATGCACAAG
loc_9:103740000-103760000_gene_553_pb_265_pos_16519_strand_+_readouts_[NDB_778_c,NDB_935_c,NDB_694_c]_primers_[W1B05_primer_16,W1B04_primer_15]_library_1000-mouse-genome_250_2	CGGGTTTCGTTGCGCACACCAAGAACCGCAAGGCATCATTATTCTAATCCCACCTTTGTGCCATGGGTCCATTTGGCATTCTTCGCATCCACGAACCAGGTCGGCCAGCGATTAAGTATACCTCTTTGGCGCGATGCACAAG
loc_9:103740000-103760000_gene_553_pb_266_pos_16568_strand_+_readouts_[NDB_778_c,NDB_935_c,NDB_694_c]_primers_[W1B05_primer_16,W1B04_primer_15]_library_1000-mouse-genome_250_2	CGGGTTTCGTTGCGCACACCAAGAACCGCAAGGCATCATTTCCAAGATCCTTTTCTCAGACTATGATCAAGAGCTAGAGACATCGCATCCACGAACCAGGTCGGCCAGCGATTAAGTATACCTCTTTGGCGCGATGCACAAG
loc_9:103740000-103760000_gene_553_pb_267_pos_16622_strand_-_readouts_[NDB_778_c,NDB_935_c,NDB_694_c]_primers_[W1B05_primer_16,W1B04_primer_15]_library_1000-mouse-genome_250_2	CGGGTTTCGTTGCGCACACCAAGAACCGCAAGGCATCATTCTGGGTATTATTAATATTCATGCTAGGGAATTGAGCTCAAGTTCGCATCCACGAACCAGGTCGGCCAGCGATTAAGTATACCTCTTTGGCGCGATGCACAAG
loc_9:103740000-103760000_gene_553_pb_268_pos_16667_strand_+_readouts_[NDB_778_c,NDB_935_c,NDB_694_c]_primers_[W1B05_primer_16,W1B04_primer_15]_library_1000-mouse-genome_250_2	CGGGTTTCGTTGCGCACACCAAGAACCGCAAGGCATCATTTGGTGGCGCATGCCATGCCTCTCACTTTACCATTAGGGTGGTTCGCATCCACGAACCAGGTCGGCCAGCGATTAAGTATACCTCTTTGGCGCGATGCACAAG
loc_9:103740000-103760000_gene_553_pb_269_pos_16704_strand_-_readouts_[NDB_778_c,NDB_935_c,NDB_694_c]_primers_[W1B05_primer_16,W1B04_primer_15]_library_1000-mouse-genome_250_2	CGGGTTTCGTTGCGCACACCAAGAACCGCAAGGCATCATTATCCTGGACAACAAACTCTAGCGATCTCTCTAATTGTACCACTCGCATCCACGAACCAGGTCGGCCAGCGATTAAGTATACCTCTTTGGCGCGATGCACAAG
loc_9:103740000-103760000_gene_553_pb_270_pos_16848_strand_+_readouts_[NDB_778_c,NDB_935_c,NDB_694_c]_primers_[W1B05_primer_16,W1B04_primer_15]_library_1000-mouse-genome_250_2	CGGGTTTCGTTGCGCACACCAAGAACCGCAAGGCATCATTCTCATCCACATGCCCAGGCCCAGCTTTGTAGACACACAAAGATCGCATCCACGAACCAGGTCGGCCAGCGATTAAGTATACCTCTTTGGCGCGATGCACAAG
loc_9:103740000-103760000_gene_553_pb_271_pos_16976_strand_-_readouts_[NDB_778_c,NDB_935_c,NDB_694_c]_primers_[W1B05_primer_16,W1B04_primer_15]_library_1000-mouse-genome_250_2	CGGGTTTCGTTGCGCACACCAAGAACCGCAAGGCATCATTAAGTGAGTCCATGGACTCCCCAAGTCTGTATGGGTAAGAAAGTCGCATCCACGAACCAGGTCGGCCAGCGATTAAGTATACCTCTTTGGCGCGATGCACAAG
loc_9:103740000-103760000_gene_553_pb_272_pos_17046_strand_+_readouts_[NDB_778_c,NDB_935_c,NDB_694_c]_primers_[W1B05_primer_16,W1B04_primer_15]_library_1000-mouse-genome_250_2	CGGGTTTCGTTGCGCACACCAAGAACCGCAAGGCATCATTAAAAAATCCTTACAGGAAATGGTATTGCAGAAAAGAGGAAGGTCGCATCCACGAACCAGGTCGGCCAGCGATTAAGTATACCTCTTTGGCGCGATGCACAAG
loc_9:103740000-103760000_gene_553_pb_273_pos_17127_strand_+_readouts_[NDB_778_c,NDB_935_c,NDB_694_c]_primers_[W1B05_primer_16,W1B04_primer_15]_library_1000-mouse-genome_250_2	CGGGTTTCGTTGCGCACACCAAGAACCGCAAGGCATCATTACATACAGTAAGGAGTTCAGCATAGGGTCAGCCAGACCAAAATCGCATCCACGAACCAGGTCGGCCAGCGATTAAGTATACCTCTTTGGCGCGATGCACAAG
loc_9:103740000-103760000_gene_553_pb_274_pos_17234_strand_+_readouts_[NDB_778_c,NDB_935_c,NDB_694_c]_primers_[W1B05_primer_16,W1B04_primer_15]_library_1000-mouse-genome_250_2	CGGGTTTCGTTGCGCACACCAAGAACCGCAAGGCATCATTAAGAAAAGCCCATGCTACTCATACCGTGACTTTGATTCCATATCGCATCCACGAACCAGGTCGGCCAGCGATTAAGTATACCTCTTTGGCGCGATGCACAAG
loc_9:103740000-103760000_gene_553_pb_275_pos_17271_strand_-_readouts_[NDB_778_c,NDB_935_c,NDB_694_c]_primers_[W1B05_primer_16,W1B04_primer_15]_library_1000-mouse-genome_250_2	CGGGTTTCGTTGCGCACACCAAGAACCGCAAGGCATCATTGGGCTGGGCCAGGAAGTTTCTCTGAGATACTCAGTGGTATGGTCGCATCCACGAACCAGGTCGGCCAGCGATTAAGTATACCTCTTTGGCGCGATGCACAAG
loc_9:103740000-103760000_gene_553_pb_276_pos_17324_strand_+_readouts_[NDB_778_c,NDB_935_c,NDB_694_c]_primers_[W1B05_primer_16,W1B04_primer_15]_library_1000-mouse-genome_250_2	CGGGTTTCGTTGCGCACACCAAGAACCGCAAGGCATCATTCACATGGTTAGGTTGTATCCTAACCATGGGGGAATGGAGGCATCGCATCCACGAACCAGGTCGGCCAGCGATTAAGTATACCTCTTTGGCGCGATGCACAAG
loc_9:103740000-103760000_gene_553_pb_277_pos_17378_strand_+_readouts_[NDB_778_c,NDB_935_c,NDB_694_c]_primers_[W1B05_primer_16,W1B04_primer_15]_library_1000-mouse-genome_250_2	CGGGTTTCGTTGCGCACACCAAGAACCGCAAGGCATCATTGGAGGCAGTGCAGGAGAAGGAAACCGAAGCTCTCTTCCCAAGTCGCATCCACGAACCAGGTCGGCCAGCGATTAAGTATACCTCTTTGGCGCGATGCACAAG
loc_9:103740000-103760000_gene_553_pb_278_pos_17419_strand_+_readouts_[NDB_778_c,NDB_935_c,NDB_694_c]_primers_[W1B05_primer_16,W1B04_primer_15]_library_1000-mouse-genome_250_2	CGGGTTTCGTTGCGCACACCAAGAACCGCAAGGCATCATTGCTGAGGTCCTCATCCTCCCGAGAGCTTTTCACCATTAAGTCTCGCATCCACGAACCAGGTCGGCCAGCGATTAAGTATACCTCTTTGGCGCGATGCACAAG
loc_9:103740000-103760000_gene_553_pb_279_pos_17460_strand_-_readouts_[NDB_778_c,NDB_935_c,NDB_694_c]_primers_[W1B05_primer_16,W1B04_primer_15]_library_1000-mouse-genome_250_2	CGGGTTTCGTTGCGCACACCAAGAACCGCAAGGCATCATTAGGGGGGGGGTAAATTTAACTTTCCCACCTTTTAACTGAATGTCGCATCCACGAACCAGGTCGGCCAGCGATTAAGTATACCTCTTTGGCGCGATGCACAAG
loc_9:103740000-103760000_gene_553_pb_280_pos_17514_strand_+_readouts_[NDB_778_c,NDB_935_c,NDB_694_c]_primers_[W1B05_primer_16,W1B04_primer_15]_library_1000-mouse-genome_250_2	CGGGTTTCGTTGCGCACACCAAGAACCGCAAGGCATCATTTTCTCCCTCTGACGCATAGGACTCTAATCGAAGTACCACAGTTCGCATCCACGAACCAGGTCGGCCAGCGATTAAGTATACCTCTTTGGCGCGATGCACAAG
loc_9:103740000-103760000_gene_553_pb_281_pos_17566_strand_-_readouts_[NDB_778_c,NDB_935_c,NDB_694_c]_primers_[W1B05_primer_16,W1B04_primer_15]_library_1000-mouse-genome_250_2	CGGGTTTCGTTGCGCACACCAAGAACCGCAAGGCATCATTCATACATTCCTGTCAGTGGTGTGTTCGCCCTGTGAAGTTTTCTCGCATCCACGAACCAGGTCGGCCAGCGATTAAGTATACCTCTTTGGCGCGATGCACAAG
loc_9:103740000-103760000_gene_553_pb_282_pos_17620_strand_+_readouts_[NDB_778_c,NDB_935_c,NDB_694_c]_primers_[W1B05_primer_16,W1B04_primer_15]_library_1000-mouse-genome_250_2	CGGGTTTCGTTGCGCACACCAAGAACCGCAAGGCATCATTTTCAGAAATACCTTATGGGAAATCACCCAGCCGAAGCACCTCTCGCATCCACGAACCAGGTCGGCCAGCGATTAAGTATACCTCTTTGGCGCGATGCACAAG
loc_9:103740000-103760000_gene_553_pb_283_pos_17666_strand_+_readouts_[NDB_778_c,NDB_935_c,NDB_694_c]_primers_[W1B05_primer_16,W1B04_primer_15]_library_1000-mouse-genome_250_2	CGGGTTTCGTTGCGCACACCAAGAACCGCAAGGCATCATTTTCCAAAGATATTTATGTGACACTCACTTGACAAACCCAGTATCGCATCCACGAACCAGGTCGGCCAGCGATTAAGTATACCTCTTTGGCGCGATGCACAAG
loc_9:103740000-103760000_gene_553_pb_284_pos_17721_strand_+_readouts_[NDB_778_c,NDB_935_c,NDB_694_c]_primers_[W1B05_primer_16,W1B04_primer_15]_library_1000-mouse-genome_250_2	CGGGTTTCGTTGCGCACACCAAGAACCGCAAGGCATCATTAATAATAACAGCCAGGAAGACAGATTGATTTATGGCCACAATTCGCATCCACGAACCAGGTCGGCCAGCGATTAAGTATACCTCTTTGGCGCGATGCACAAG
loc_9:103740000-103760000_gene_553_pb_285_pos_17758_strand_+_readouts_[NDB_778_c,NDB_935_c,NDB_694_c]_primers_[W1B05_primer_16,W1B04_primer_15]_library_1000-mouse-genome_250_2	CGGGTTTCGTTGCGCACACCAAGAACCGCAAGGCATCATTACAATGAGGCAGTGTCAATGATTTGTGACGATCGCTGTCTTGTCGCATCCACGAACCAGGTCGGCCAGCGATTAAGTATACCTCTTTGGCGCGATGCACAAG
loc_9:103740000-103760000_gene_553_pb_286_pos_17857_strand_+_readouts_[NDB_778_c,NDB_935_c,NDB_694_c]_primers_[W1B05_primer_16,W1B04_primer_15]_library_1000-mouse-genome_250_2	CGGGTTTCGTTGCGCACACCAAGAACCGCAAGGCATCATTTCAGTTCAGTTGAAGAGACAGGAATCGGCTCACAGGAGGCTGTCGCATCCACGAACCAGGTCGGCCAGCGATTAAGTATACCTCTTTGGCGCGATGCACAAG
loc_9:103740000-103760000_gene_553_pb_287_pos_17895_strand_+_readouts_[NDB_778_c,NDB_935_c,NDB_694_c]_primers_[W1B05_primer_16,W1B04_primer_15]_library_1000-mouse-genome_250_2	CGGGTTTCGTTGCGCACACCAAGAACCGCAAGGCATCATTGCTGAGCTACAGTGCAACGGCTGTGCAAAGAGCAGGTACTGATCGCATCCACGAACCAGGTCGGCCAGCGATTAAGTATACCTCTTTGGCGCGATGCACAAG
loc_9:103740000-103760000_gene_553_pb_288_pos_17960_strand_+_readouts_[NDB_778_c,NDB_935_c,NDB_694_c]_primers_[W1B05_primer_16,W1B04_primer_15]_library_1000-mouse-genome_250_2	CGGGTTTCGTTGCGCACACCAAGAACCGCAAGGCATCATTCCTGTTCTATAGCTTATAGCTTGGGCAGGATCAGAGCTAAGATCGCATCCACGAACCAGGTCGGCCAGCGATTAAGTATACCTCTTTGGCGCGATGCACAAG
loc_9:103740000-103760000_gene_553_pb_289_pos_18009_strand_-_readouts_[NDB_778_c,NDB_935_c,NDB_694_c]_primers_[W1B05_primer_16,W1B04_primer_15]_library_1000-mouse-genome_250_2	CGGGTTTCGTTGCGCACACCAAGAACCGCAAGGCATCATTGAAGGAGGTGTTTTAGCCAGCAATGGAGATGTCACAGTGTAGTCGCATCCACGAACCAGGTCGGCCAGCGATTAAGTATACCTCTTTGGCGCGATGCACAAG
loc_9:103740000-103760000_gene_553_pb_290_pos_18064_strand_+_readouts_[NDB_778_c,NDB_935_c,NDB_694_c]_primers_[W1B05_primer_16,W1B04_primer_15]_library_1000-mouse-genome_250_2	CGGGTTTCGTTGCGCACACCAAGAACCGCAAGGCATCATTATATCCAAAACCCACATAAGAGAGCACTTTGTAACAAAGAACTCGCATCCACGAACCAGGTCGGCCAGCGATTAAGTATACCTCTTTGGCGCGATGCACAAG
loc_9:103740000-103760000_gene_553_pb_291_pos_18173_strand_+_readouts_[NDB_778_c,NDB_935_c,NDB_694_c]_primers_[W1B05_primer_16,W1B04_primer_15]_library_1000-mouse-genome_250_2	CGGGTTTCGTTGCGCACACCAAGAACCGCAAGGCATCATTGTGTGTTTTTAAGTCCGAGTTTTGAGTGGTTACCATGGATTTTCGCATCCACGAACCAGGTCGGCCAGCGATTAAGTATACCTCTTTGGCGCGATGCACAAG
loc_9:103740000-103760000_gene_553_pb_292_pos_18218_strand_+_readouts_[NDB_778_c,NDB_935_c,NDB_694_c]_primers_[W1B05_primer_16,W1B04_primer_15]_library_1000-mouse-genome_250_2	CGGGTTTCGTTGCGCACACCAAGAACCGCAAGGCATCATTTGCTATTGTTAGCTACGACAGTCTACAAACACGTGTTAGAAATCGCATCCACGAACCAGGTCGGCCAGCGATTAAGTATACCTCTTTGGCGCGATGCACAAG
loc_9:103740000-103760000_gene_553_pb_293_pos_18303_strand_+_readouts_[NDB_778_c,NDB_935_c,NDB_694_c]_primers_[W1B05_primer_16,W1B04_primer_15]_library_1000-mouse-genome_250_2	CGGGTTTCGTTGCGCACACCAAGAACCGCAAGGCATCATTCCTTCTGTGGACAATCGTGGGATGTAACGACTTAACATTATTTCGCATCCACGAACCAGGTCGGCCAGCGATTAAGTATACCTCTTTGGCGCGATGCACAAG
loc_9:103740000-103760000_gene_553_pb_294_pos_18356_strand_+_readouts_[NDB_778_c,NDB_935_c,NDB_694_c]_primers_[W1B05_primer_16,W1B04_primer_15]_library_1000-mouse-genome_250_2	CGGGTTTCGTTGCGCACACCAAGAACCGCAAGGCATCATTTCCAGCTCCCATGGCTACCCTCAGGATATGTACTGCTGACTATCGCATCCACGAACCAGGTCGGCCAGCGATTAAGTATACCTCTTTGGCGCGATGCACAAG
loc_9:103740000-103760000_gene_553_pb_295_pos_18429_strand_-_readouts_[NDB_778_c,NDB_935_c,NDB_694_c]_primers_[W1B05_primer_16,W1B04_primer_15]_library_1000-mouse-genome_250_2	CGGGTTTCGTTGCGCACACCAAGAACCGCAAGGCATCATTTTGCATGCACACCTAGTCTCCGCACGAGGATGACACCATGAGTCGCATCCACGAACCAGGTCGGCCAGCGATTAAGTATACCTCTTTGGCGCGATGCACAAG
loc_9:103740000-103760000_gene_553_pb_296_pos_18505_strand_+_readouts_[NDB_778_c,NDB_935_c,NDB_694_c]_primers_[W1B05_primer_16,W1B04_primer_15]_library_1000-mouse-genome_250_2	CGGGTTTCGTTGCGCACACCAAGAACCGCAAGGCATCATTTCACAACCTCAACATTAGGTCTGCGTAACCCCTGCTCTTAAATCGCATCCACGAACCAGGTCGGCCAGCGATTAAGTATACCTCTTTGGCGCGATGCACAAG
loc_9:103740000-103760000_gene_553_pb_297_pos_18554_strand_+_readouts_[NDB_778_c,NDB_935_c,NDB_694_c]_primers_[W1B05_primer_16,W1B04_primer_15]_library_1000-mouse-genome_250_2	CGGGTTTCGTTGCGCACACCAAGAACCGCAAGGCATCATTCTATGAAGCTTCTCAATGTACACCCACCCAATCTCTGCTCAGTCGCATCCACGAACCAGGTCGGCCAGCGATTAAGTATACCTCTTTGGCGCGATGCACAAG
loc_9:103740000-103760000_gene_553_pb_298_pos_19027_strand_-_readouts_[NDB_778_c,NDB_935_c,NDB_694_c]_primers_[W1B05_primer_16,W1B04_primer_15]_library_1000-mouse-genome_250_2	CGGGTTTCGTTGCGCACACCAAGAACCGCAAGGCATCATTGGTTTTGATAGGCTGTTATCGCCCAGGTAAAAGTGACAATCCTCGCATCCACGAACCAGGTCGGCCAGCGATTAAGTATACCTCTTTGGCGCGATGCACAAG
loc_9:103740000-103760000_gene_553_pb_299_pos_19076_strand_+_readouts_[NDB_778_c,NDB_935_c,NDB_694_c]_primers_[W1B05_primer_16,W1B04_primer_15]_library_1000-mouse-genome_250_2	CGGGTTTCGTTGCGCACACCAAGAACCGCAAGGCATCATTAATCCACACTGCTGCTGATAGTTCCATAGCCAGCCTCTTCAGTCGCATCCACGAACCAGGTCGGCCAGCGATTAAGTATACCTCTTTGGCGCGATGCACAAG
loc_9:103740000-103760000_gene_553_pb_300_pos_19149_strand_-_readouts_[NDB_778_c,NDB_935_c,NDB_694_c]_primers_[W1B05_primer_16,W1B04_primer_15]_library_1000-mouse-genome_250_2	CGGGTTTCGTTGCGCACACCAAGAACCGCAAGGCATCATTGCCACCTACAGGTTTCCGTCAAACAAGTTGTACCCTCCCTGCTCGCATCCACGAACCAGGTCGGCCAGCGATTAAGTATACCTCTTTGGCGCGATGCACAAG
loc_9:103740000-103760000_gene_553_pb_301_pos_19200_strand_-_readouts_[NDB_778_c,NDB_935_c,NDB_694_c]_primers_[W1B05_primer_16,W1B04_primer_15]_library_1000-mouse-genome_250_2	CGGGTTTCGTTGCGCACACCAAGAACCGCAAGGCATCATTGCCCCACTAAGACAAAAATACGGATGCCTGTCTTTCCAGTCCTCGCATCCACGAACCAGGTCGGCCAGCGATTAAGTATACCTCTTTGGCGCGATGCACAAG
loc_9:103740000-103760000_gene_553_pb_302_pos_19264_strand_-_readouts_[NDB_778_c,NDB_935_c,NDB_694_c]_primers_[W1B05_primer_16,W1B04_primer_15]_library_1000-mouse-genome_250_2	CGGGTTTCGTTGCGCACACCAAGAACCGCAAGGCATCATTCCTGCAGAGCGTATGGGTCTCAGGCCGTGTCAGTTATACCTGTCGCATCCACGAACCAGGTCGGCCAGCGATTAAGTATACCTCTTTGGCGCGATGCACAAG
loc_9:103740000-103760000_gene_553_pb_303_pos_19358_strand_-_readouts_[NDB_778_c,NDB_935_c,NDB_694_c]_primers_[W1B05_primer_16,W1B04_primer_15]_library_1000-mouse-genome_250_2	CGGGTTTCGTTGCGCACACCAAGAACCGCAAGGCATCATTTGCTGCTTGATGGAGTGATGTTGTCCAGGCAGAGCTTCTCGTTCGCATCCACGAACCAGGTCGGCCAGCGATTAAGTATACCTCTTTGGCGCGATGCACAAG
loc_9:103740000-103760000_gene_553_pb_304_pos_19450_strand_-_readouts_[NDB_778_c,NDB_935_c,NDB_694_c]_primers_[W1B05_primer_16,W1B04_primer_15]_library_1000-mouse-genome_250_2	CGGGTTTCGTTGCGCACACCAAGAACCGCAAGGCATCATTAAAGCTGGCTTACACCGCCACAGGTGGGGTTCTGGGTAAGCTTCGCATCCACGAACCAGGTCGGCCAGCGATTAAGTATACCTCTTTGGCGCGATGCACAAG
loc_9:103740000-103760000_gene_553_pb_305_pos_19487_strand_-_readouts_[NDB_778_c,NDB_935_c,NDB_694_c]_primers_[W1B05_primer_16,W1B04_primer_15]_library_1000-mouse-genome_250_2	CGGGTTTCGTTGCGCACACCAAGAACCGCAAGGCATCATTTGCCTGGGAGAATTCCGTAGGGTGTGCACTATAAGATAAAGCTCGCATCCACGAACCAGGTCGGCCAGCGATTAAGTATACCTCTTTGGCGCGATGCACAAG
loc_9:103740000-103760000_gene_553_pb_306_pos_19546_strand_+_readouts_[NDB_778_c,NDB_935_c,NDB_694_c]_primers_[W1B05_primer_16,W1B04_primer_15]_library_1000-mouse-genome_250_2	CGGGTTTCGTTGCGCACACCAAGAACCGCAAGGCATCATTTCTTATATTTATACAACGTGACACAGATCCTCCTCAAAGGGCTCGCATCCACGAACCAGGTCGGCCAGCGATTAAGTATACCTCTTTGGCGCGATGCACAAG
loc_9:103740000-103760000_gene_553_pb_307_pos_19583_strand_+_readouts_[NDB_778_c,NDB_935_c,NDB_694_c]_primers_[W1B05_primer_16,W1B04_primer_15]_library_1000-mouse-genome_250_2	CGGGTTTCGTTGCGCACACCAAGAACCGCAAGGCATCATTAGGGCATGGCTGCTTAGACACGCAGGTCTGACTATAATCTCTTCGCATCCACGAACCAGGTCGGCCAGCGATTAAGTATACCTCTTTGGCGCGATGCACAAG
loc_9:103740000-103760000_gene_553_pb_308_pos_19651_strand_-_readouts_[NDB_778_c,NDB_935_c,NDB_694_c]_primers_[W1B05_primer_16,W1B04_primer_15]_library_1000-mouse-genome_250_2	CGGGTTTCGTTGCGCACACCAAGAACCGCAAGGCATCATTCTTCTGCTTTCAAGACGGCCACAGAATTCTCTCTGTTGTTTCTCGCATCCACGAACCAGGTCGGCCAGCGATTAAGTATACCTCTTTGGCGCGATGCACAAG
loc_9:103740000-103760000_gene_553_pb_309_pos_19704_strand_+_readouts_[NDB_778_c,NDB_935_c,NDB_694_c]_primers_[W1B05_primer_16,W1B04_primer_15]_library_1000-mouse-genome_250_2	CGGGTTTCGTTGCGCACACCAAGAACCGCAAGGCATCATTTGTTGAATCAGAGGATAAAGCCCACGTCTGACAAGTCAAAGATCGCATCCACGAACCAGGTCGGCCAGCGATTAAGTATACCTCTTTGGCGCGATGCACAAG
loc_9:103740000-103760000_gene_553_pb_310_pos_19741_strand_+_readouts_[NDB_778_c,NDB_935_c,NDB_694_c]_primers_[W1B05_primer_16,W1B04_primer_15]_library_1000-mouse-genome_250_2	CGGGTTTCGTTGCGCACACCAAGAACCGCAAGGCATCATTAAAGAGGTCCACTGCATACCTCACATTGAACTATGCCTGCTGTCGCATCCACGAACCAGGTCGGCCAGCGATTAAGTATACCTCTTTGGCGCGATGCACAAG
loc_9:103740000-103760000_gene_553_pb_311_pos_19779_strand_+_readouts_[NDB_778_c,NDB_935_c,NDB_694_c]_primers_[W1B05_primer_16,W1B04_primer_15]_library_1000-mouse-genome_250_2	CGGGTTTCGTTGCGCACACCAAGAACCGCAAGGCATCATTGCTGATTTTTCTGTTGGTCGTTTAGACCTTAAGCAGAGTTTTTCGCATCCACGAACCAGGTCGGCCAGCGATTAAGTATACCTCTTTGGCGCGATGCACAAG
loc_9:103740000-103760000_gene_553_pb_312_pos_19838_strand_+_readouts_[NDB_778_c,NDB_935_c,NDB_694_c]_primers_[W1B05_primer_16,W1B04_primer_15]_library_1000-mouse-genome_250_2	CGGGTTTCGTTGCGCACACCAAGAACCGCAAGGCATCATTTTGAAACAGCTGAACCCGATTCTACCAGCTAAAGCACACGTCTCGCATCCACGAACCAGGTCGGCCAGCGATTAAGTATACCTCTTTGGCGCGATGCACAAG
loc_9:103740000-103760000_gene_553_pb_313_pos_19957_strand_+_readouts_[NDB_778_c,NDB_935_c,NDB_694_c]_primers_[W1B05_primer_16,W1B04_primer_15]_library_1000-mouse-genome_250_2	CGGGTTTCGTTGCGCACACCAAGAACCGCAAGGCATCATTTCTCAAACCATGCCACCACCTCCTTCGTCCTCAACATTCCTCTCGCATCCACGAACCAGGTCGGCCAGCGATTAAGTATACCTCTTTGGCGCGATGCACAAG
loc_9:113740000-113760000_gene_557_pb_106_pos_7996_strand_+_readouts_[NDB_784_c,NDB_1066_c,NDB_836_c]_primers_[W1B05_primer_16,W1B04_primer_15]_library_1000-mouse-genome_250_2	CGGGTTTCGTTGCGCACACCATGCCACTCGGATATTTCTATCAGTGGCTAAACTGAGCTTGCACGGAAGTATGAAGACCTGTAACTGACGTTTGGACACGAAAAATGTCGCTGAGGATAGCCTCTTTGGCGCGATGCACAAG
loc_9:113740000-113760000_gene_557_pb_107_pos_8034_strand_+_readouts_[NDB_784_c,NDB_1066_c,NDB_836_c]_primers_[W1B05_primer_16,W1B04_primer_15]_library_1000-mouse-genome_250_2	CGGGTTTCGTTGCGCACACCATGCCACTCGGATATTTCTACTGTCTTTGAATCCCTGTACCCCACATGAAGAAAGACTGATGAACTGACGTTTGGACACGAAAAATGTCGCTGAGGATAGCCTCTTTGGCGCGATGCACAAG
loc_9:113740000-113760000_gene_557_pb_108_pos_8074_strand_+_readouts_[NDB_784_c,NDB_1066_c,NDB_836_c]_primers_[W1B05_primer_16,W1B04_primer_15]_library_1000-mouse-genome_250_2	CGGGTTTCGTTGCGCACACCATGCCACTCGGATATTTCTATGTGGAAAGCATGTGTTGGTAATCCTAGTACATCTGTAGGAGAACTGACGTTTGGACACGAAAAATGTCGCTGAGGATAGCCTCTTTGGCGCGATGCACAAG
loc_9:113740000-113760000_gene_557_pb_109_pos_8115_strand_+_readouts_[NDB_784_c,NDB_1066_c,NDB_836_c]_primers_[W1B05_primer_16,W1B04_primer_15]_library_1000-mouse-genome_250_2	CGGGTTTCGTTGCGCACACCATGCCACTCGGATATTTCTAGATGGAAGGAGGAGCTAGGTGGATTCCTGGCTAGCTGGTGAGAACTGACGTTTGGACACGAAAAATGTCGCTGAGGATAGCCTCTTTGGCGCGATGCACAAG
loc_9:113740000-113760000_gene_557_pb_110_pos_8170_strand_+_readouts_[NDB_784_c,NDB_1066_c,NDB_836_c]_primers_[W1B05_primer_16,W1B04_primer_15]_library_1000-mouse-genome_250_2	CGGGTTTCGTTGCGCACACCATGCCACTCGGATATTTCTAACACATAGTCAGAACAAGAGGACACCGCGTTTCCAACAAGGTAACTGACGTTTGGACACGAAAAATGTCGCTGAGGATAGCCTCTTTGGCGCGATGCACAAG
loc_9:113740000-113760000_gene_557_pb_111_pos_8222_strand_+_readouts_[NDB_784_c,NDB_1066_c,NDB_836_c]_primers_[W1B05_primer_16,W1B04_primer_15]_library_1000-mouse-genome_250_2	CGGGTTTCGTTGCGCACACCATGCCACTCGGATATTTCTAACCAACACCTGTGATCATTAGCTGTTCCACACACAGATGTATAACTGACGTTTGGACACGAAAAATGTCGCTGAGGATAGCCTCTTTGGCGCGATGCACAAG
loc_9:113740000-113760000_gene_557_pb_112_pos_8319_strand_+_readouts_[NDB_784_c,NDB_1066_c,NDB_836_c]_primers_[W1B05_primer_16,W1B04_primer_15]_library_1000-mouse-genome_250_2	CGGGTTTCGTTGCGCACACCATGCCACTCGGATATTTCTACCTATGGGACTTCTGTCATTAAGACCCCTTTGCAAAACTGTAAACTGACGTTTGGACACGAAAAATGTCGCTGAGGATAGCCTCTTTGGCGCGATGCACAAG
loc_9:113740000-113760000_gene_557_pb_113_pos_8364_strand_+_readouts_[NDB_784_c,NDB_1066_c,NDB_836_c]_primers_[W1B05_primer_16,W1B04_primer_15]_library_1000-mouse-genome_250_2	CGGGTTTCGTTGCGCACACCATGCCACTCGGATATTTCTAGAGAAATGGCTTCTAGCAGCATCATTGTTTAGGCTAGCCTTGAACTGACGTTTGGACACGAAAAATGTCGCTGAGGATAGCCTCTTTGGCGCGATGCACAAG
loc_9:113740000-113760000_gene_557_pb_114_pos_8445_strand_+_readouts_[NDB_784_c,NDB_1066_c,NDB_836_c]_primers_[W1B05_primer_16,W1B04_primer_15]_library_1000-mouse-genome_250_2	CGGGTTTCGTTGCGCACACCATGCCACTCGGATATTTCTATATAGGTGTATGTACCTTACACTTGGCTTCATTACATTCTGTAACTGACGTTTGGACACGAAAAATGTCGCTGAGGATAGCCTCTTTGGCGCGATGCACAAG
loc_9:113740000-113760000_gene_557_pb_116_pos_8642_strand_+_readouts_[NDB_784_c,NDB_1066_c,NDB_836_c]_primers_[W1B05_primer_16,W1B04_primer_15]_library_1000-mouse-genome_250_2	CGGGTTTCGTTGCGCACACCATGCCACTCGGATATTTCTACTATGCCCAACTTCATTAAGCTTTGACCTCCTCTACTTTCACAACTGACGTTTGGACACGAAAAATGTCGCTGAGGATAGCCTCTTTGGCGCGATGCACAAG
loc_9:113740000-113760000_gene_557_pb_118_pos_8969_strand_+_readouts_[NDB_784_c,NDB_1066_c,NDB_836_c]_primers_[W1B05_primer_16,W1B04_primer_15]_library_1000-mouse-genome_250_2	CGGGTTTCGTTGCGCACACCATGCCACTCGGATATTTCTAAACACAGTATTGGTTAACTCGACTAACTCTCATACCTGATCCAACTGACGTTTGGACACGAAAAATGTCGCTGAGGATAGCCTCTTTGGCGCGATGCACAAG
loc_9:113740000-113760000_gene_557_pb_119_pos_9041_strand_+_readouts_[NDB_784_c,NDB_1066_c,NDB_836_c]_primers_[W1B05_primer_16,W1B04_primer_15]_library_1000-mouse-genome_250_2	CGGGTTTCGTTGCGCACACCATGCCACTCGGATATTTCTACAAAACCACTTTAATTGGGCTTAATTTAAATTGCTGCACTCTAACTGACGTTTGGACACGAAAAATGTCGCTGAGGATAGCCTCTTTGGCGCGATGCACAAG
loc_9:113740000-113760000_gene_557_pb_120_pos_9078_strand_+_readouts_[NDB_784_c,NDB_1066_c,NDB_836_c]_primers_[W1B05_primer_16,W1B04_primer_15]_library_1000-mouse-genome_250_2	CGGGTTTCGTTGCGCACACCATGCCACTCGGATATTTCTAACTCTGTGGTGGCCCCACTTATAGTGTATTTTCTGAGTTCATAACTGACGTTTGGACACGAAAAATGTCGCTGAGGATAGCCTCTTTGGCGCGATGCACAAG
loc_9:113740000-113760000_gene_557_pb_121_pos_9321_strand_+_readouts_[NDB_784_c,NDB_1066_c,NDB_836_c]_primers_[W1B05_primer_16,W1B04_primer_15]_library_1000-mouse-genome_250_2	CGGGTTTCGTTGCGCACACCATGCCACTCGGATATTTCTAAAGATCCTATGAACTTGTTTCCAGCAAGAGGAGCATTGTGGGAACTGACGTTTGGACACGAAAAATGTCGCTGAGGATAGCCTCTTTGGCGCGATGCACAAG
loc_9:113740000-113760000_gene_557_pb_122_pos_9382_strand_+_readouts_[NDB_784_c,NDB_1066_c,NDB_836_c]_primers_[W1B05_primer_16,W1B04_primer_15]_library_1000-mouse-genome_250_2	CGGGTTTCGTTGCGCACACCATGCCACTCGGATATTTCTAACACGTTTTCTTCTTATCCACCGTAGTGGAAGACTCTCCATGAACTGACGTTTGGACACGAAAAATGTCGCTGAGGATAGCCTCTTTGGCGCGATGCACAAG
loc_9:113740000-113760000_gene_557_pb_123_pos_9451_strand_+_readouts_[NDB_784_c,NDB_1066_c,NDB_836_c]_primers_[W1B05_primer_16,W1B04_primer_15]_library_1000-mouse-genome_250_2	CGGGTTTCGTTGCGCACACCATGCCACTCGGATATTTCTAACAGACCAAACACTCTTGTCTGGTTTGCCAACGTCACAATAAAACTGACGTTTGGACACGAAAAATGTCGCTGAGGATAGCCTCTTTGGCGCGATGCACAAG
loc_9:113740000-113760000_gene_557_pb_124_pos_9488_strand_+_readouts_[NDB_784_c,NDB_1066_c,NDB_836_c]_primers_[W1B05_primer_16,W1B04_primer_15]_library_1000-mouse-genome_250_2	CGGGTTTCGTTGCGCACACCATGCCACTCGGATATTTCTAAATAAAATGTCCTTACGCATGAGTCTTAGCTCAGGGGTGATCAACTGACGTTTGGACACGAAAAATGTCGCTGAGGATAGCCTCTTTGGCGCGATGCACAAG
loc_9:113740000-113760000_gene_557_pb_125_pos_9540_strand_+_readouts_[NDB_784_c,NDB_1066_c,NDB_836_c]_primers_[W1B05_primer_16,W1B04_primer_15]_library_1000-mouse-genome_250_2	CGGGTTTCGTTGCGCACACCATGCCACTCGGATATTTCTACATTGCCAGGGAATTTCCCGGCATCGCATGCACTGAGGTGGAAACTGACGTTTGGACACGAAAAATGTCGCTGAGGATAGCCTCTTTGGCGCGATGCACAAG
loc_9:113740000-113760000_gene_557_pb_126_pos_9665_strand_+_readouts_[NDB_784_c,NDB_1066_c,NDB_836_c]_primers_[W1B05_primer_16,W1B04_primer_15]_library_1000-mouse-genome_250_2	CGGGTTTCGTTGCGCACACCATGCCACTCGGATATTTCTATAACTCTCTTACTGCTCTGCAGTAATAAACGCTGGTTTCTCTAACTGACGTTTGGACACGAAAAATGTCGCTGAGGATAGCCTCTTTGGCGCGATGCACAAG
loc_9:113740000-113760000_gene_557_pb_127_pos_9702_strand_+_readouts_[NDB_784_c,NDB_1066_c,NDB_836_c]_primers_[W1B05_primer_16,W1B04_primer_15]_library_1000-mouse-genome_250_2	CGGGTTTCGTTGCGCACACCATGCCACTCGGATATTTCTATCTCTCCTCTGTAATCCTCTCACTACTTTGTGCTAATAAACAAACTGACGTTTGGACACGAAAAATGTCGCTGAGGATAGCCTCTTTGGCGCGATGCACAAG
loc_9:113740000-113760000_gene_557_pb_128_pos_9798_strand_+_readouts_[NDB_784_c,NDB_1066_c,NDB_836_c]_primers_[W1B05_primer_16,W1B04_primer_15]_library_1000-mouse-genome_250_2	CGGGTTTCGTTGCGCACACCATGCCACTCGGATATTTCTATCTGTTGCTTAAGGAACTCTTCACTTACCAGGTGAAAGGCTTAACTGACGTTTGGACACGAAAAATGTCGCTGAGGATAGCCTCTTTGGCGCGATGCACAAG
loc_9:113740000-113760000_gene_557_pb_129_pos_9937_strand_+_readouts_[NDB_784_c,NDB_1066_c,NDB_836_c]_primers_[W1B05_primer_16,W1B04_primer_15]_library_1000-mouse-genome_250_2	CGGGTTTCGTTGCGCACACCATGCCACTCGGATATTTCTAATTCATACACATACACGTTCTGGTCAGGTCTGACCATCTGTCAACTGACGTTTGGACACGAAAAATGTCGCTGAGGATAGCCTCTTTGGCGCGATGCACAAG
loc_9:113740000-113760000_gene_557_pb_130_pos_10135_strand_+_readouts_[NDB_784_c,NDB_1066_c,NDB_836_c]_primers_[W1B05_primer_16,W1B04_primer_15]_library_1000-mouse-genome_250_2	CGGGTTTCGTTGCGCACACCATGCCACTCGGATATTTCTATGGTTAGATGGAGCAGAGCCTTAGAATCTACCACCTTATTTCAACTGACGTTTGGACACGAAAAATGTCGCTGAGGATAGCCTCTTTGGCGCGATGCACAAG
loc_9:113740000-113760000_gene_557_pb_131_pos_10778_strand_-_readouts_[NDB_784_c,NDB_1066_c,NDB_836_c]_primers_[W1B05_primer_16,W1B04_primer_15]_library_1000-mouse-genome_250_2	CGGGTTTCGTTGCGCACACCATGCCACTCGGATATTTCTACCTGTGACAGGTAGGCTCTAGCTTGAAGGGCCTTCAGAGATTAACTGACGTTTGGACACGAAAAATGTCGCTGAGGATAGCCTCTTTGGCGCGATGCACAAG
loc_9:113740000-113760000_gene_557_pb_132_pos_11066_strand_+_readouts_[NDB_784_c,NDB_1066_c,NDB_836_c]_primers_[W1B05_primer_16,W1B04_primer_15]_library_1000-mouse-genome_250_2	CGGGTTTCGTTGCGCACACCATGCCACTCGGATATTTCTACTGCCCGGCTTATATAGTTCTTTAACTCTGTAGTTGACAGACAACTGACGTTTGGACACGAAAAATGTCGCTGAGGATAGCCTCTTTGGCGCGATGCACAAG
loc_9:113740000-113760000_gene_557_pb_133_pos_11225_strand_+_readouts_[NDB_784_c,NDB_1066_c,NDB_836_c]_primers_[W1B05_primer_16,W1B04_primer_15]_library_1000-mouse-genome_250_2	CGGGTTTCGTTGCGCACACCATGCCACTCGGATATTTCTAAACTTTAAGGAATCAACTCTGTTTCCACTAAGTTGGTTCTGGAACTGACGTTTGGACACGAAAAATGTCGCTGAGGATAGCCTCTTTGGCGCGATGCACAAG
loc_9:113740000-113760000_gene_557_pb_134_pos_11321_strand_+_readouts_[NDB_784_c,NDB_1066_c,NDB_836_c]_primers_[W1B05_primer_16,W1B04_primer_15]_library_1000-mouse-genome_250_2	CGGGTTTCGTTGCGCACACCATGCCACTCGGATATTTCTATCTAGCCAGCCATTGACTGACATTTCTGATCTAAACTTTTTAAACTGACGTTTGGACACGAAAAATGTCGCTGAGGATAGCCTCTTTGGCGCGATGCACAAG
loc_9:113740000-113760000_gene_557_pb_135_pos_11372_strand_-_readouts_[NDB_784_c,NDB_1066_c,NDB_836_c]_primers_[W1B05_primer_16,W1B04_primer_15]_library_1000-mouse-genome_250_2	CGGGTTTCGTTGCGCACACCATGCCACTCGGATATTTCTATGCTGTTGTCATCCAAGCTCTAGCTTCAGTTCAATAGAATGTAACTGACGTTTGGACACGAAAAATGTCGCTGAGGATAGCCTCTTTGGCGCGATGCACAAG
loc_9:113740000-113760000_gene_557_pb_136_pos_11421_strand_+_readouts_[NDB_784_c,NDB_1066_c,NDB_836_c]_primers_[W1B05_primer_16,W1B04_primer_15]_library_1000-mouse-genome_250_2	CGGGTTTCGTTGCGCACACCATGCCACTCGGATATTTCTATTAACATCAGATTACTCAAACATGTCCCACCATTTGGGATGTAACTGACGTTTGGACACGAAAAATGTCGCTGAGGATAGCCTCTTTGGCGCGATGCACAAG
loc_9:113740000-113760000_gene_557_pb_137_pos_11509_strand_-_readouts_[NDB_784_c,NDB_1066_c,NDB_836_c]_primers_[W1B05_primer_16,W1B04_primer_15]_library_1000-mouse-genome_250_2	CGGGTTTCGTTGCGCACACCATGCCACTCGGATATTTCTAATGCTATTATCCTGAGAAGATTCCGTATCCAGGATCATCTCCAACTGACGTTTGGACACGAAAAATGTCGCTGAGGATAGCCTCTTTGGCGCGATGCACAAG
loc_9:113740000-113760000_gene_557_pb_138_pos_11593_strand_-_readouts_[NDB_784_c,NDB_1066_c,NDB_836_c]_primers_[W1B05_primer_16,W1B04_primer_15]_library_1000-mouse-genome_250_2	CGGGTTTCGTTGCGCACACCATGCCACTCGGATATTTCTAACTGCAAGATCTTGAAGACTGTAAGAACTTGGATACACAGTAAACTGACGTTTGGACACGAAAAATGTCGCTGAGGATAGCCTCTTTGGCGCGATGCACAAG
loc_9:113740000-113760000_gene_557_pb_139_pos_11813_strand_-_readouts_[NDB_784_c,NDB_1066_c,NDB_836_c]_primers_[W1B05_primer_16,W1B04_primer_15]_library_1000-mouse-genome_250_2	CGGGTTTCGTTGCGCACACCATGCCACTCGGATATTTCTAATGGCTCAACAGGCACTTACAGTCAAGACCCACAACCTGAGTAACTGACGTTTGGACACGAAAAATGTCGCTGAGGATAGCCTCTTTGGCGCGATGCACAAG
loc_9:113740000-113760000_gene_557_pb_140_pos_11989_strand_+_readouts_[NDB_784_c,NDB_1066_c,NDB_836_c]_primers_[W1B05_primer_16,W1B04_primer_15]_library_1000-mouse-genome_250_2	CGGGTTTCGTTGCGCACACCATGCCACTCGGATATTTCTAGTTTTTGTGCTTAGAGTATGGTAAATTGGAGCAGTCTGTCAGAACTGACGTTTGGACACGAAAAATGTCGCTGAGGATAGCCTCTTTGGCGCGATGCACAAG
loc_9:113740000-113760000_gene_557_pb_141_pos_12028_strand_+_readouts_[NDB_784_c,NDB_1066_c,NDB_836_c]_primers_[W1B05_primer_16,W1B04_primer_15]_library_1000-mouse-genome_250_2	CGGGTTTCGTTGCGCACACCATGCCACTCGGATATTTCTACAGTGTGTTTATGCTCTTAACGGGGTCTAAATTAGTTTTGTTAACTGACGTTTGGACACGAAAAATGTCGCTGAGGATAGCCTCTTTGGCGCGATGCACAAG
loc_9:113740000-113760000_gene_557_pb_142_pos_12106_strand_+_readouts_[NDB_784_c,NDB_1066_c,NDB_836_c]_primers_[W1B05_primer_16,W1B04_primer_15]_library_1000-mouse-genome_250_2	CGGGTTTCGTTGCGCACACCATGCCACTCGGATATTTCTATGCATAGATGCATAAAGGCCCCTCACTTACTGCAAAATATAAAACTGACGTTTGGACACGAAAAATGTCGCTGAGGATAGCCTCTTTGGCGCGATGCACAAG
loc_9:113740000-113760000_gene_557_pb_143_pos_12245_strand_+_readouts_[NDB_784_c,NDB_1066_c,NDB_836_c]_primers_[W1B05_primer_16,W1B04_primer_15]_library_1000-mouse-genome_250_2	CGGGTTTCGTTGCGCACACCATGCCACTCGGATATTTCTAAAGTGATGTCATGTGTAAGTTGAGGCCTATTCATTTTGCATGAACTGACGTTTGGACACGAAAAATGTCGCTGAGGATAGCCTCTTTGGCGCGATGCACAAG
loc_9:113740000-113760000_gene_557_pb_144_pos_12339_strand_+_readouts_[NDB_784_c,NDB_1066_c,NDB_836_c]_primers_[W1B05_primer_16,W1B04_primer_15]_library_1000-mouse-genome_250_2	CGGGTTTCGTTGCGCACACCATGCCACTCGGATATTTCTATGCCTTTGTACAGCTGTTAGATATCAGCTAGTTTTTGTCTATAACTGACGTTTGGACACGAAAAATGTCGCTGAGGATAGCCTCTTTGGCGCGATGCACAAG
loc_9:113740000-113760000_gene_557_pb_145_pos_12504_strand_-_readouts_[NDB_784_c,NDB_1066_c,NDB_836_c]_primers_[W1B05_primer_16,W1B04_primer_15]_library_1000-mouse-genome_250_2	CGGGTTTCGTTGCGCACACCATGCCACTCGGATATTTCTATCCAATGCCCAATTCTAGCCTTAGACACCAGGCATACGTGTGAACTGACGTTTGGACACGAAAAATGTCGCTGAGGATAGCCTCTTTGGCGCGATGCACAAG
loc_9:113740000-113760000_gene_557_pb_146_pos_12638_strand_-_readouts_[NDB_784_c,NDB_1066_c,NDB_836_c]_primers_[W1B05_primer_16,W1B04_primer_15]_library_1000-mouse-genome_250_2	CGGGTTTCGTTGCGCACACCATGCCACTCGGATATTTCTAATACGAAACTACAACAATCAAGAAAGTATAGCTGGGACTCAGAACTGACGTTTGGACACGAAAAATGTCGCTGAGGATAGCCTCTTTGGCGCGATGCACAAG
loc_9:113740000-113760000_gene_557_pb_147_pos_12808_strand_+_readouts_[NDB_784_c,NDB_1066_c,NDB_836_c]_primers_[W1B05_primer_16,W1B04_primer_15]_library_1000-mouse-genome_250_2	CGGGTTTCGTTGCGCACACCATGCCACTCGGATATTTCTAAATTTTGGGATTGCAACCTTGAACTTCCTTAGCTCATCCTGCAACTGACGTTTGGACACGAAAAATGTCGCTGAGGATAGCCTCTTTGGCGCGATGCACAAG
loc_9:113740000-113760000_gene_557_pb_148_pos_12899_strand_+_readouts_[NDB_784_c,NDB_1066_c,NDB_836_c]_primers_[W1B05_primer_16,W1B04_primer_15]_library_1000-mouse-genome_250_2	CGGGTTTCGTTGCGCACACCATGCCACTCGGATATTTCTAGTTGTATTTCCTGGGTGTGTTAGTTATTTGTTCTGTGACAGAAACTGACGTTTGGACACGAAAAATGTCGCTGAGGATAGCCTCTTTGGCGCGATGCACAAG
loc_9:113740000-113760000_gene_557_pb_149_pos_12959_strand_+_readouts_[NDB_784_c,NDB_1066_c,NDB_836_c]_primers_[W1B05_primer_16,W1B04_primer_15]_library_1000-mouse-genome_250_2	CGGGTTTCGTTGCGCACACCATGCCACTCGGATATTTCTATTTTAGGGAGGAAGGCCATCAGTTCATCTTGGTCTAGAAGGCAACTGACGTTTGGACACGAAAAATGTCGCTGAGGATAGCCTCTTTGGCGCGATGCACAAG
loc_9:113740000-113760000_gene_557_pb_150_pos_13018_strand_+_readouts_[NDB_784_c,NDB_1066_c,NDB_836_c]_primers_[W1B05_primer_16,W1B04_primer_15]_library_1000-mouse-genome_250_2	CGGGTTTCGTTGCGCACACCATGCCACTCGGATATTTCTATCTGTTTATGGGAGCATGTGGTGTGGCTTCTTCATGTCTTGGAACTGACGTTTGGACACGAAAAATGTCGCTGAGGATAGCCTCTTTGGCGCGATGCACAAG
loc_9:113740000-113760000_gene_557_pb_151_pos_13156_strand_-_readouts_[NDB_784_c,NDB_1066_c,NDB_836_c]_primers_[W1B05_primer_16,W1B04_primer_15]_library_1000-mouse-genome_250_2	CGGGTTTCGTTGCGCACACCATGCCACTCGGATATTTCTAGAAATGAATTGCTGGAGACAGGCCACCTGGACAGACACACACAACTGACGTTTGGACACGAAAAATGTCGCTGAGGATAGCCTCTTTGGCGCGATGCACAAG
loc_9:113740000-113760000_gene_557_pb_152_pos_13216_strand_-_readouts_[NDB_784_c,NDB_1066_c,NDB_836_c]_primers_[W1B05_primer_16,W1B04_primer_15]_library_1000-mouse-genome_250_2	CGGGTTTCGTTGCGCACACCATGCCACTCGGATATTTCTAATGGTGGATGACACTGCTTTGAGGGGTTATGGACATTTTGGAAACTGACGTTTGGACACGAAAAATGTCGCTGAGGATAGCCTCTTTGGCGCGATGCACAAG
loc_9:113740000-113760000_gene_557_pb_153_pos_13274_strand_+_readouts_[NDB_784_c,NDB_1066_c,NDB_836_c]_primers_[W1B05_primer_16,W1B04_primer_15]_library_1000-mouse-genome_250_2	CGGGTTTCGTTGCGCACACCATGCCACTCGGATATTTCTAACATGACTTTTGGGGGTACATTAGACATACAAACTGTAATTTAACTGACGTTTGGACACGAAAAATGTCGCTGAGGATAGCCTCTTTGGCGCGATGCACAAG
loc_9:113740000-113760000_gene_557_pb_154_pos_13321_strand_+_readouts_[NDB_784_c,NDB_1066_c,NDB_836_c]_primers_[W1B05_primer_16,W1B04_primer_15]_library_1000-mouse-genome_250_2	CGGGTTTCGTTGCGCACACCATGCCACTCGGATATTTCTAACTCCTCAGTTTTTGAATGCTAGTGTGTAGAAGTTTCACAGTAACTGACGTTTGGACACGAAAAATGTCGCTGAGGATAGCCTCTTTGGCGCGATGCACAAG
loc_9:113740000-113760000_gene_557_pb_155_pos_13427_strand_+_readouts_[NDB_784_c,NDB_1066_c,NDB_836_c]_primers_[W1B05_primer_16,W1B04_primer_15]_library_1000-mouse-genome_250_2	CGGGTTTCGTTGCGCACACCATGCCACTCGGATATTTCTATTAGGTTTCTGGGTACTAGAATCATAGCAGGAATTCTCACAGAACTGACGTTTGGACACGAAAAATGTCGCTGAGGATAGCCTCTTTGGCGCGATGCACAAG
loc_9:113740000-113760000_gene_557_pb_156_pos_13495_strand_+_readouts_[NDB_784_c,NDB_1066_c,NDB_836_c]_primers_[W1B05_primer_16,W1B04_primer_15]_library_1000-mouse-genome_250_2	CGGGTTTCGTTGCGCACACCATGCCACTCGGATATTTCTATTGTGACAGAGTCTAAAGCTTTTTCCTGACTGTCTGGTACTTAACTGACGTTTGGACACGAAAAATGTCGCTGAGGATAGCCTCTTTGGCGCGATGCACAAG
loc_9:113740000-113760000_gene_557_pb_157_pos_13606_strand_+_readouts_[NDB_784_c,NDB_1066_c,NDB_836_c]_primers_[W1B05_primer_16,W1B04_primer_15]_library_1000-mouse-genome_250_2	CGGGTTTCGTTGCGCACACCATGCCACTCGGATATTTCTAATGCCCAGCACAGCTGATTTTTATAGCAACTATAATCTCAGGAACTGACGTTTGGACACGAAAAATGTCGCTGAGGATAGCCTCTTTGGCGCGATGCACAAG
loc_9:113740000-113760000_gene_557_pb_158_pos_13643_strand_+_readouts_[NDB_784_c,NDB_1066_c,NDB_836_c]_primers_[W1B05_primer_16,W1B04_primer_15]_library_1000-mouse-genome_250_2	CGGGTTTCGTTGCGCACACCATGCCACTCGGATATTTCTATCAGGGCTTTACTGAACTCATTGGTTTTGGTACTTACTTATAAACTGACGTTTGGACACGAAAAATGTCGCTGAGGATAGCCTCTTTGGCGCGATGCACAAG
loc_9:113740000-113760000_gene_557_pb_160_pos_13885_strand_+_readouts_[NDB_784_c,NDB_1066_c,NDB_836_c]_primers_[W1B05_primer_16,W1B04_primer_15]_library_1000-mouse-genome_250_2	CGGGTTTCGTTGCGCACACCATGCCACTCGGATATTTCTAGAACATGCCATGGCATAGTGCTGAGAATCTTATGGAAGGACTAACTGACGTTTGGACACGAAAAATGTCGCTGAGGATAGCCTCTTTGGCGCGATGCACAAG
loc_9:113740000-113760000_gene_557_pb_161_pos_13922_strand_+_readouts_[NDB_784_c,NDB_1066_c,NDB_836_c]_primers_[W1B05_primer_16,W1B04_primer_15]_library_1000-mouse-genome_250_2	CGGGTTTCGTTGCGCACACCATGCCACTCGGATATTTCTAGGACTTATACATGCCAGTCAAGATTTCTATCAACTGAGCCCCAACTGACGTTTGGACACGAAAAATGTCGCTGAGGATAGCCTCTTTGGCGCGATGCACAAG
loc_9:113740000-113760000_gene_557_pb_162_pos_14000_strand_+_readouts_[NDB_784_c,NDB_1066_c,NDB_836_c]_primers_[W1B05_primer_16,W1B04_primer_15]_library_1000-mouse-genome_250_2	CGGGTTTCGTTGCGCACACCATGCCACTCGGATATTTCTAGTATTACTGTTATGATGCTGAGGTGAAGATGTGTGTTGGTTAAACTGACGTTTGGACACGAAAAATGTCGCTGAGGATAGCCTCTTTGGCGCGATGCACAAG
loc_9:113740000-113760000_gene_557_pb_163_pos_14327_strand_-_readouts_[NDB_784_c,NDB_1066_c,NDB_836_c]_primers_[W1B05_primer_16,W1B04_primer_15]_library_1000-mouse-genome_250_2	CGGGTTTCGTTGCGCACACCATGCCACTCGGATATTTCTAAGTGGTGCATCCCAGCCTCCCTAAAGGCTGGCAGAGGCAATGAACTGACGTTTGGACACGAAAAATGTCGCTGAGGATAGCCTCTTTGGCGCGATGCACAAG
loc_9:113740000-113760000_gene_557_pb_164_pos_14412_strand_+_readouts_[NDB_784_c,NDB_1066_c,NDB_836_c]_primers_[W1B05_primer_16,W1B04_primer_15]_library_1000-mouse-genome_250_2	CGGGTTTCGTTGCGCACACCATGCCACTCGGATATTTCTATAGACTGTAAACTGTATGATGAAGTAAACTCCCTCTACCTCAAACTGACGTTTGGACACGAAAAATGTCGCTGAGGATAGCCTCTTTGGCGCGATGCACAAG
loc_9:113740000-113760000_gene_557_pb_165_pos_14493_strand_-_readouts_[NDB_784_c,NDB_1066_c,NDB_836_c]_primers_[W1B05_primer_16,W1B04_primer_15]_library_1000-mouse-genome_250_2	CGGGTTTCGTTGCGCACACCATGCCACTCGGATATTTCTACACACTTCACACACACGAGTCCTAGTTGGGTTTCTACTGCTGAACTGACGTTTGGACACGAAAAATGTCGCTGAGGATAGCCTCTTTGGCGCGATGCACAAG
loc_9:113740000-113760000_gene_557_pb_166_pos_14537_strand_-_readouts_[NDB_784_c,NDB_1066_c,NDB_836_c]_primers_[W1B05_primer_16,W1B04_primer_15]_library_1000-mouse-genome_250_2	CGGGTTTCGTTGCGCACACCATGCCACTCGGATATTTCTATTACCACCCCAGCAGCACTGTACCCCATCTCTGCAACACACAAACTGACGTTTGGACACGAAAAATGTCGCTGAGGATAGCCTCTTTGGCGCGATGCACAAG
loc_9:113740000-113760000_gene_557_pb_167_pos_14587_strand_+_readouts_[NDB_784_c,NDB_1066_c,NDB_836_c]_primers_[W1B05_primer_16,W1B04_primer_15]_library_1000-mouse-genome_250_2	CGGGTTTCGTTGCGCACACCATGCCACTCGGATATTTCTAATGCCATGGTGTGAATTGAATGTAGAGGCTGAAGACAACTTAAACTGACGTTTGGACACGAAAAATGTCGCTGAGGATAGCCTCTTTGGCGCGATGCACAAG
loc_9:113740000-113760000_gene_557_pb_168_pos_14667_strand_-_readouts_[NDB_784_c,NDB_1066_c,NDB_836_c]_primers_[W1B05_primer_16,W1B04_primer_15]_library_1000-mouse-genome_250_2	CGGGTTTCGTTGCGCACACCATGCCACTCGGATATTTCTAAGATAAAGCCCTTGTAGTGCAAGACAGACAACTTGTGTTCAGAACTGACGTTTGGACACGAAAAATGTCGCTGAGGATAGCCTCTTTGGCGCGATGCACAAG
loc_9:113740000-113760000_gene_557_pb_169_pos_15280_strand_-_readouts_[NDB_784_c,NDB_1066_c,NDB_836_c]_primers_[W1B05_primer_16,W1B04_primer_15]_library_1000-mouse-genome_250_2	CGGGTTTCGTTGCGCACACCATGCCACTCGGATATTTCTACTTGGGAAGCATAAGCCAGCTCCTCCACCTAGAAAGTTCCAGAACTGACGTTTGGACACGAAAAATGTCGCTGAGGATAGCCTCTTTGGCGCGATGCACAAG
loc_9:113740000-113760000_gene_557_pb_170_pos_15320_strand_+_readouts_[NDB_784_c,NDB_1066_c,NDB_836_c]_primers_[W1B05_primer_16,W1B04_primer_15]_library_1000-mouse-genome_250_2	CGGGTTTCGTTGCGCACACCATGCCACTCGGATATTTCTAAGGTTTCCATCTGTGTGCTGAAATTGCCTATTTATTCATGTAAACTGACGTTTGGACACGAAAAATGTCGCTGAGGATAGCCTCTTTGGCGCGATGCACAAG
loc_9:113740000-113760000_gene_557_pb_171_pos_15374_strand_-_readouts_[NDB_784_c,NDB_1066_c,NDB_836_c]_primers_[W1B05_primer_16,W1B04_primer_15]_library_1000-mouse-genome_250_2	CGGGTTTCGTTGCGCACACCATGCCACTCGGATATTTCTAGAATTAAAGACGTGTTGTCATCACCCAGCAGCATGGAGAAGCAACTGACGTTTGGACACGAAAAATGTCGCTGAGGATAGCCTCTTTGGCGCGATGCACAAG
loc_9:113740000-113760000_gene_557_pb_172_pos_15572_strand_-_readouts_[NDB_784_c,NDB_1066_c,NDB_836_c]_primers_[W1B05_primer_16,W1B04_primer_15]_library_1000-mouse-genome_250_2	CGGGTTTCGTTGCGCACACCATGCCACTCGGATATTTCTACAGCAATCATGGAGGCTACACTACATAGGGGAAGTTTTTTTGAACTGACGTTTGGACACGAAAAATGTCGCTGAGGATAGCCTCTTTGGCGCGATGCACAAG
loc_9:113740000-113760000_gene_557_pb_173_pos_15625_strand_+_readouts_[NDB_784_c,NDB_1066_c,NDB_836_c]_primers_[W1B05_primer_16,W1B04_primer_15]_library_1000-mouse-genome_250_2	CGGGTTTCGTTGCGCACACCATGCCACTCGGATATTTCTAACCCAGTTTGTATGGTACTGAGGAGTAAATTGAGGGCCTTCTAACTGACGTTTGGACACGAAAAATGTCGCTGAGGATAGCCTCTTTGGCGCGATGCACAAG
loc_9:113740000-113760000_gene_557_pb_174_pos_15674_strand_-_readouts_[NDB_784_c,NDB_1066_c,NDB_836_c]_primers_[W1B05_primer_16,W1B04_primer_15]_library_1000-mouse-genome_250_2	CGGGTTTCGTTGCGCACACCATGCCACTCGGATATTTCTAATAACAATTAAAGGGGAGCTGCACAATTGGCAGTGTTTGCCTAACTGACGTTTGGACACGAAAAATGTCGCTGAGGATAGCCTCTTTGGCGCGATGCACAAG
loc_9:113740000-113760000_gene_557_pb_175_pos_15747_strand_+_readouts_[NDB_784_c,NDB_1066_c,NDB_836_c]_primers_[W1B05_primer_16,W1B04_primer_15]_library_1000-mouse-genome_250_2	CGGGTTTCGTTGCGCACACCATGCCACTCGGATATTTCTATGGTCACAGTCAGCTTACCCTCTGCTAGGGCCTGAACCAAGGAACTGACGTTTGGACACGAAAAATGTCGCTGAGGATAGCCTCTTTGGCGCGATGCACAAG
loc_9:113740000-113760000_gene_557_pb_176_pos_15794_strand_+_readouts_[NDB_784_c,NDB_1066_c,NDB_836_c]_primers_[W1B05_primer_16,W1B04_primer_15]_library_1000-mouse-genome_250_2	CGGGTTTCGTTGCGCACACCATGCCACTCGGATATTTCTACAGGCTCTAGTTAAGTGCTCTGTAACTGGCTCTCACCCTCTGAACTGACGTTTGGACACGAAAAATGTCGCTGAGGATAGCCTCTTTGGCGCGATGCACAAG
loc_9:113740000-113760000_gene_557_pb_177_pos_15834_strand_-_readouts_[NDB_784_c,NDB_1066_c,NDB_836_c]_primers_[W1B05_primer_16,W1B04_primer_15]_library_1000-mouse-genome_250_2	CGGGTTTCGTTGCGCACACCATGCCACTCGGATATTTCTATGAAGCACCAAGATTAAAGCAATGATTAATGTGTTTGCAGCAAACTGACGTTTGGACACGAAAAATGTCGCTGAGGATAGCCTCTTTGGCGCGATGCACAAG
loc_9:113740000-113760000_gene_557_pb_178_pos_15908_strand_+_readouts_[NDB_784_c,NDB_1066_c,NDB_836_c]_primers_[W1B05_primer_16,W1B04_primer_15]_library_1000-mouse-genome_250_2	CGGGTTTCGTTGCGCACACCATGCCACTCGGATATTTCTATTTGGTCTTGATATTCGGGTCCTAATTCCCTACCTTTTGCTTAACTGACGTTTGGACACGAAAAATGTCGCTGAGGATAGCCTCTTTGGCGCGATGCACAAG
loc_9:113740000-113760000_gene_557_pb_179_pos_16064_strand_+_readouts_[NDB_784_c,NDB_1066_c,NDB_836_c]_primers_[W1B05_primer_16,W1B04_primer_15]_library_1000-mouse-genome_250_2	CGGGTTTCGTTGCGCACACCATGCCACTCGGATATTTCTACTAGATAGTCAGCCTAGTCAAGGGTTGAGTTCGGTCTGTGTAAACTGACGTTTGGACACGAAAAATGTCGCTGAGGATAGCCTCTTTGGCGCGATGCACAAG
loc_9:113740000-113760000_gene_557_pb_180_pos_16127_strand_-_readouts_[NDB_784_c,NDB_1066_c,NDB_836_c]_primers_[W1B05_primer_16,W1B04_primer_15]_library_1000-mouse-genome_250_2	CGGGTTTCGTTGCGCACACCATGCCACTCGGATATTTCTAAAAACCCTTCATCAAGCTAACTCAGGGGAACCAGAAGCAAACAACTGACGTTTGGACACGAAAAATGTCGCTGAGGATAGCCTCTTTGGCGCGATGCACAAG
loc_9:113740000-113760000_gene_557_pb_181_pos_16212_strand_+_readouts_[NDB_784_c,NDB_1066_c,NDB_836_c]_primers_[W1B05_primer_16,W1B04_primer_15]_library_1000-mouse-genome_250_2	CGGGTTTCGTTGCGCACACCATGCCACTCGGATATTTCTATTTCCTGGAATGCTTCTTCCCTGTGCGCTCACTTTGTCTTGCAACTGACGTTTGGACACGAAAAATGTCGCTGAGGATAGCCTCTTTGGCGCGATGCACAAG
loc_9:113740000-113760000_gene_557_pb_182_pos_16249_strand_+_readouts_[NDB_784_c,NDB_1066_c,NDB_836_c]_primers_[W1B05_primer_16,W1B04_primer_15]_library_1000-mouse-genome_250_2	CGGGTTTCGTTGCGCACACCATGCCACTCGGATATTTCTACTTGCCAGCCTGATTGTGAGGTGTGGGACCAATTTCTTAATTAACTGACGTTTGGACACGAAAAATGTCGCTGAGGATAGCCTCTTTGGCGCGATGCACAAG
loc_9:113740000-113760000_gene_557_pb_183_pos_16339_strand_+_readouts_[NDB_784_c,NDB_1066_c,NDB_836_c]_primers_[W1B05_primer_16,W1B04_primer_15]_library_1000-mouse-genome_250_2	CGGGTTTCGTTGCGCACACCATGCCACTCGGATATTTCTAGGTTGAACAGGATCCTGCCAGTAGCGTATGCTTGTCTCAAAGAACTGACGTTTGGACACGAAAAATGTCGCTGAGGATAGCCTCTTTGGCGCGATGCACAAG
loc_9:113740000-113760000_gene_557_pb_184_pos_16388_strand_-_readouts_[NDB_784_c,NDB_1066_c,NDB_836_c]_primers_[W1B05_primer_16,W1B04_primer_15]_library_1000-mouse-genome_250_2	CGGGTTTCGTTGCGCACACCATGCCACTCGGATATTTCTATTCAGTTTCACTGTACCAGCCGTGCGGACTTAGCCATGTATGAACTGACGTTTGGACACGAAAAATGTCGCTGAGGATAGCCTCTTTGGCGCGATGCACAAG
loc_9:113740000-113760000_gene_557_pb_185_pos_16451_strand_+_readouts_[NDB_784_c,NDB_1066_c,NDB_836_c]_primers_[W1B05_primer_16,W1B04_primer_15]_library_1000-mouse-genome_250_2	CGGGTTTCGTTGCGCACACCATGCCACTCGGATATTTCTAGTTCTTTTGGTCACTCGCCCCCTCCTGCTCGGATGGATAACTAACTGACGTTTGGACACGAAAAATGTCGCTGAGGATAGCCTCTTTGGCGCGATGCACAAG
loc_9:113740000-113760000_gene_557_pb_186_pos_16489_strand_+_readouts_[NDB_784_c,NDB_1066_c,NDB_836_c]_primers_[W1B05_primer_16,W1B04_primer_15]_library_1000-mouse-genome_250_2	CGGGTTTCGTTGCGCACACCATGCCACTCGGATATTTCTAAACTGTGGACATTCTAGAGCTAATGCATGCTGAGGGTGTTGCAACTGACGTTTGGACACGAAAAATGTCGCTGAGGATAGCCTCTTTGGCGCGATGCACAAG
loc_9:113740000-113760000_gene_557_pb_188_pos_16593_strand_+_readouts_[NDB_784_c,NDB_1066_c,NDB_836_c]_primers_[W1B05_primer_16,W1B04_primer_15]_library_1000-mouse-genome_250_2	CGGGTTTCGTTGCGCACACCATGCCACTCGGATATTTCTACTGGGGGCTTTGGTAACTCCAGATAACCTTGGGCAGATCTCTAACTGACGTTTGGACACGAAAAATGTCGCTGAGGATAGCCTCTTTGGCGCGATGCACAAG
loc_9:113740000-113760000_gene_557_pb_189_pos_16638_strand_+_readouts_[NDB_784_c,NDB_1066_c,NDB_836_c]_primers_[W1B05_primer_16,W1B04_primer_15]_library_1000-mouse-genome_250_2	CGGGTTTCGTTGCGCACACCATGCCACTCGGATATTTCTACTCCTGTGGTGGTGACGACCCATTTGAACGTCTGCCCTATTAAACTGACGTTTGGACACGAAAAATGTCGCTGAGGATAGCCTCTTTGGCGCGATGCACAAG
loc_9:113740000-113760000_gene_557_pb_190_pos_16680_strand_+_readouts_[NDB_784_c,NDB_1066_c,NDB_836_c]_primers_[W1B05_primer_16,W1B04_primer_15]_library_1000-mouse-genome_250_2	CGGGTTTCGTTGCGCACACCATGCCACTCGGATATTTCTAATTTAAGATGGTCGTAGAGCCTACCATGTTGACCACGGGTGAAACTGACGTTTGGACACGAAAAATGTCGCTGAGGATAGCCTCTTTGGCGCGATGCACAAG
loc_9:113740000-113760000_gene_557_pb_191_pos_16718_strand_-_readouts_[NDB_784_c,NDB_1066_c,NDB_836_c]_primers_[W1B05_primer_16,W1B04_primer_15]_library_1000-mouse-genome_250_2	CGGGTTTCGTTGCGCACACCATGCCACTCGGATATTTCTACTCAGGCTCCCTCTCCAGAATGGAACCCTGATTCACCATCACAACTGACGTTTGGACACGAAAAATGTCGCTGAGGATAGCCTCTTTGGCGCGATGCACAAG
loc_9:113740000-113760000_gene_557_pb_192_pos_16799_strand_-_readouts_[NDB_784_c,NDB_1066_c,NDB_836_c]_primers_[W1B05_primer_16,W1B04_primer_15]_library_1000-mouse-genome_250_2	CGGGTTTCGTTGCGCACACCATGCCACTCGGATATTTCTAGTTATTTTTTGTCACAACCTCCCCATGTCGGGAGTGGGTAATAACTGACGTTTGGACACGAAAAATGTCGCTGAGGATAGCCTCTTTGGCGCGATGCACAAG
loc_9:113740000-113760000_gene_557_pb_193_pos_16895_strand_-_readouts_[NDB_784_c,NDB_1066_c,NDB_836_c]_primers_[W1B05_primer_16,W1B04_primer_15]_library_1000-mouse-genome_250_2	CGGGTTTCGTTGCGCACACCATGCCACTCGGATATTTCTAGTCCAGTAGGCACAAGACTTGCACTCCAGTGGATCCTCATTAAACTGACGTTTGGACACGAAAAATGTCGCTGAGGATAGCCTCTTTGGCGCGATGCACAAG
loc_9:113740000-113760000_gene_557_pb_194_pos_16940_strand_+_readouts_[NDB_784_c,NDB_1066_c,NDB_836_c]_primers_[W1B05_primer_16,W1B04_primer_15]_library_1000-mouse-genome_250_2	CGGGTTTCGTTGCGCACACCATGCCACTCGGATATTTCTACCCCAGCTGGCAACCTACACAGACCCACATCGGAACTCCAGAAACTGACGTTTGGACACGAAAAATGTCGCTGAGGATAGCCTCTTTGGCGCGATGCACAAG
loc_9:113740000-113760000_gene_557_pb_195_pos_17002_strand_-_readouts_[NDB_784_c,NDB_1066_c,NDB_836_c]_primers_[W1B05_primer_16,W1B04_primer_15]_library_1000-mouse-genome_250_2	CGGGTTTCGTTGCGCACACCATGCCACTCGGATATTTCTATAGAATTGGAAGGCTTGAGTCTTTGGAACTAGCACCAGGGGTAACTGACGTTTGGACACGAAAAATGTCGCTGAGGATAGCCTCTTTGGCGCGATGCACAAG
loc_9:113740000-113760000_gene_557_pb_196_pos_17073_strand_-_readouts_[NDB_784_c,NDB_1066_c,NDB_836_c]_primers_[W1B05_primer_16,W1B04_primer_15]_library_1000-mouse-genome_250_2	CGGGTTTCGTTGCGCACACCATGCCACTCGGATATTTCTATGGATTTGGACAGGGTTGGTGTAGTAGCTCTGTCCAAAATAAAACTGACGTTTGGACACGAAAAATGTCGCTGAGGATAGCCTCTTTGGCGCGATGCACAAG
loc_9:113740000-113760000_gene_557_pb_197_pos_17110_strand_-_readouts_[NDB_784_c,NDB_1066_c,NDB_836_c]_primers_[W1B05_primer_16,W1B04_primer_15]_library_1000-mouse-genome_250_2	CGGGTTTCGTTGCGCACACCATGCCACTCGGATATTTCTATGGATCAGAGTTTTTGTTAATGGTCAGTTGGACTATCTGGATAACTGACGTTTGGACACGAAAAATGTCGCTGAGGATAGCCTCTTTGGCGCGATGCACAAG
loc_9:113740000-113760000_gene_557_pb_198_pos_17178_strand_+_readouts_[NDB_784_c,NDB_1066_c,NDB_836_c]_primers_[W1B05_primer_16,W1B04_primer_15]_library_1000-mouse-genome_250_2	CGGGTTTCGTTGCGCACACCATGCCACTCGGATATTTCTACCTCCAGTCCTGCCGATAAGGTGCCACCAAATCCATATGCTGAACTGACGTTTGGACACGAAAAATGTCGCTGAGGATAGCCTCTTTGGCGCGATGCACAAG
loc_9:113740000-113760000_gene_557_pb_199_pos_17225_strand_-_readouts_[NDB_784_c,NDB_1066_c,NDB_836_c]_primers_[W1B05_primer_16,W1B04_primer_15]_library_1000-mouse-genome_250_2	CGGGTTTCGTTGCGCACACCATGCCACTCGGATATTTCTAGGGTGGAATGTTTTTTGTACACCCTAAAAGTAGAGCAGGAAGAACTGACGTTTGGACACGAAAAATGTCGCTGAGGATAGCCTCTTTGGCGCGATGCACAAG
loc_9:113740000-113760000_gene_557_pb_200_pos_17267_strand_-_readouts_[NDB_784_c,NDB_1066_c,NDB_836_c]_primers_[W1B05_primer_16,W1B04_primer_15]_library_1000-mouse-genome_250_2	CGGGTTTCGTTGCGCACACCATGCCACTCGGATATTTCTACCCCCGTGTTTTGCCTTGGTTGGTAATGCTAGAAGATGGCAGAACTGACGTTTGGACACGAAAAATGTCGCTGAGGATAGCCTCTTTGGCGCGATGCACAAG
loc_9:113740000-113760000_gene_557_pb_201_pos_17325_strand_+_readouts_[NDB_784_c,NDB_1066_c,NDB_836_c]_primers_[W1B05_primer_16,W1B04_primer_15]_library_1000-mouse-genome_250_2	CGGGTTTCGTTGCGCACACCATGCCACTCGGATATTTCTAGCTAGAGCAGCCATGACGTGGCAGAGCAGGCCCTTCCCCGTCAACTGACGTTTGGACACGAAAAATGTCGCTGAGGATAGCCTCTTTGGCGCGATGCACAAG
loc_9:113740000-113760000_gene_557_pb_202_pos_17374_strand_+_readouts_[NDB_784_c,NDB_1066_c,NDB_836_c]_primers_[W1B05_primer_16,W1B04_primer_15]_library_1000-mouse-genome_250_2	CGGGTTTCGTTGCGCACACCATGCCACTCGGATATTTCTATGAAAAGAGCCTGGCAAGCAAGAACAATAGATGAGATTTTGCAACTGACGTTTGGACACGAAAAATGTCGCTGAGGATAGCCTCTTTGGCGCGATGCACAAG
loc_9:113740000-113760000_gene_557_pb_204_pos_17563_strand_+_readouts_[NDB_784_c,NDB_1066_c,NDB_836_c]_primers_[W1B05_primer_16,W1B04_primer_15]_library_1000-mouse-genome_250_2	CGGGTTTCGTTGCGCACACCATGCCACTCGGATATTTCTAAAACCCAACCCACATACCTGTAACTGTTAACACAAAATTTTTAACTGACGTTTGGACACGAAAAATGTCGCTGAGGATAGCCTCTTTGGCGCGATGCACAAG
loc_9:113740000-113760000_gene_557_pb_205_pos_17649_strand_+_readouts_[NDB_784_c,NDB_1066_c,NDB_836_c]_primers_[W1B05_primer_16,W1B04_primer_15]_library_1000-mouse-genome_250_2	CGGGTTTCGTTGCGCACACCATGCCACTCGGATATTTCTAACTTGAAACAATGTTTGTGCCCTCTGACTAAAATTGTCCTAAAACTGACGTTTGGACACGAAAAATGTCGCTGAGGATAGCCTCTTTGGCGCGATGCACAAG
loc_9:113740000-113760000_gene_557_pb_206_pos_17772_strand_+_readouts_[NDB_784_c,NDB_1066_c,NDB_836_c]_primers_[W1B05_primer_16,W1B04_primer_15]_library_1000-mouse-genome_250_2	CGGGTTTCGTTGCGCACACCATGCCACTCGGATATTTCTATAATTAACAACCAGTCTCCTTATACAAACAAGCTATTGCTGCAACTGACGTTTGGACACGAAAAATGTCGCTGAGGATAGCCTCTTTGGCGCGATGCACAAG
loc_9:113740000-113760000_gene_557_pb_207_pos_17888_strand_+_readouts_[NDB_784_c,NDB_1066_c,NDB_836_c]_primers_[W1B05_primer_16,W1B04_primer_15]_library_1000-mouse-genome_250_2	CGGGTTTCGTTGCGCACACCATGCCACTCGGATATTTCTATCTGATTTCCCTAGTACAACACACTTAAAGGATTCCCTCCAGAACTGACGTTTGGACACGAAAAATGTCGCTGAGGATAGCCTCTTTGGCGCGATGCACAAG
loc_9:113740000-113760000_gene_557_pb_208_pos_17957_strand_+_readouts_[NDB_784_c,NDB_1066_c,NDB_836_c]_primers_[W1B05_primer_16,W1B04_primer_15]_library_1000-mouse-genome_250_2	CGGGTTTCGTTGCGCACACCATGCCACTCGGATATTTCTACTTTCTAGGACTATTACAACAGACCATGATATGCTCCCAAGCAACTGACGTTTGGACACGAAAAATGTCGCTGAGGATAGCCTCTTTGGCGCGATGCACAAG
loc_9:113740000-113760000_gene_557_pb_209_pos_18011_strand_-_readouts_[NDB_784_c,NDB_1066_c,NDB_836_c]_primers_[W1B05_primer_16,W1B04_primer_15]_library_1000-mouse-genome_250_2	CGGGTTTCGTTGCGCACACCATGCCACTCGGATATTTCTAGCAGGGGGTGTCTGCACAGGGTGGACAGTGTATATGTTAAGCAACTGACGTTTGGACACGAAAAATGTCGCTGAGGATAGCCTCTTTGGCGCGATGCACAAG
loc_9:113740000-113760000_gene_557_pb_211_pos_18102_strand_-_readouts_[NDB_784_c,NDB_1066_c,NDB_836_c]_primers_[W1B05_primer_16,W1B04_primer_15]_library_1000-mouse-genome_250_2	CGGGTTTCGTTGCGCACACCATGCCACTCGGATATTTCTAGGTCCAAGGAGATGGCCTGTGGCAACAGCTCACTTTTTCCCTAACTGACGTTTGGACACGAAAAATGTCGCTGAGGATAGCCTCTTTGGCGCGATGCACAAG
loc_9:113740000-113760000_gene_557_pb_213_pos_18245_strand_+_readouts_[NDB_784_c,NDB_1066_c,NDB_836_c]_primers_[W1B05_primer_16,W1B04_primer_15]_library_1000-mouse-genome_250_2	CGGGTTTCGTTGCGCACACCATGCCACTCGGATATTTCTAAACTCTCTTGCCAGTCTAATGGCTACCGAACTTGGGGAAACTAACTGACGTTTGGACACGAAAAATGTCGCTGAGGATAGCCTCTTTGGCGCGATGCACAAG
loc_9:113740000-113760000_gene_557_pb_214_pos_18540_strand_-_readouts_[NDB_784_c,NDB_1066_c,NDB_836_c]_primers_[W1B05_primer_16,W1B04_primer_15]_library_1000-mouse-genome_250_2	CGGGTTTCGTTGCGCACACCATGCCACTCGGATATTTCTACCAAGTTTCCCGGCACTGCTCCACGACTCCTCCCTCCTTTTCAACTGACGTTTGGACACGAAAAATGTCGCTGAGGATAGCCTCTTTGGCGCGATGCACAAG
loc_9:113740000-113760000_gene_557_pb_215_pos_18651_strand_+_readouts_[NDB_784_c,NDB_1066_c,NDB_836_c]_primers_[W1B05_primer_16,W1B04_primer_15]_library_1000-mouse-genome_250_2	CGGGTTTCGTTGCGCACACCATGCCACTCGGATATTTCTAATGTGACCACACTCCCTGCCTACCATCGTGACCTGTGGTCACAACTGACGTTTGGACACGAAAAATGTCGCTGAGGATAGCCTCTTTGGCGCGATGCACAAG
loc_9:113740000-113760000_gene_557_pb_217_pos_18872_strand_+_readouts_[NDB_784_c,NDB_1066_c,NDB_836_c]_primers_[W1B05_primer_16,W1B04_primer_15]_library_1000-mouse-genome_250_2	CGGGTTTCGTTGCGCACACCATGCCACTCGGATATTTCTATGATCGAGAACCACCGTGGGAAGCGTGGAGAACGCCTTTGTCAACTGACGTTTGGACACGAAAAATGTCGCTGAGGATAGCCTCTTTGGCGCGATGCACAAG
loc_9:113740000-113760000_gene_557_pb_218_pos_18915_strand_-_readouts_[NDB_784_c,NDB_1066_c,NDB_836_c]_primers_[W1B05_primer_16,W1B04_primer_15]_library_1000-mouse-genome_250_2	CGGGTTTCGTTGCGCACACCATGCCACTCGGATATTTCTAGGCTCAGAGGTCCCTCTGCGGGAGATTTAGGAGCGGCTCTCTAACTGACGTTTGGACACGAAAAATGTCGCTGAGGATAGCCTCTTTGGCGCGATGCACAAG
loc_9:113740000-113760000_gene_557_pb_219_pos_19030_strand_-_readouts_[NDB_784_c,NDB_1066_c,NDB_836_c]_primers_[W1B05_primer_16,W1B04_primer_15]_library_1000-mouse-genome_250_2	CGGGTTTCGTTGCGCACACCATGCCACTCGGATATTTCTAGGGTCTTGGGGAGTTGGTTGGGACCCCAGGATGAAGAGCCCAAACTGACGTTTGGACACGAAAAATGTCGCTGAGGATAGCCTCTTTGGCGCGATGCACAAG
loc_9:113740000-113760000_gene_557_pb_220_pos_19130_strand_-_readouts_[NDB_784_c,NDB_1066_c,NDB_836_c]_primers_[W1B05_primer_16,W1B04_primer_15]_library_1000-mouse-genome_250_2	CGGGTTTCGTTGCGCACACCATGCCACTCGGATATTTCTATGTACAGAGGAGTTGAGAATGGAGGGTCAGGGGCCCATGGGCAACTGACGTTTGGACACGAAAAATGTCGCTGAGGATAGCCTCTTTGGCGCGATGCACAAG
loc_9:113740000-113760000_gene_557_pb_221_pos_19182_strand_+_readouts_[NDB_784_c,NDB_1066_c,NDB_836_c]_primers_[W1B05_primer_16,W1B04_primer_15]_library_1000-mouse-genome_250_2	CGGGTTTCGTTGCGCACACCATGCCACTCGGATATTTCTAAGGACTGAGGAGCCCCAGCTCTGACCGCCCACATCTTAGACTAACTGACGTTTGGACACGAAAAATGTCGCTGAGGATAGCCTCTTTGGCGCGATGCACAAG
loc_9:113740000-113760000_gene_557_pb_222_pos_19224_strand_+_readouts_[NDB_784_c,NDB_1066_c,NDB_836_c]_primers_[W1B05_primer_16,W1B04_primer_15]_library_1000-mouse-genome_250_2	CGGGTTTCGTTGCGCACACCATGCCACTCGGATATTTCTAGTGTTTTCCCACCCCCCGAGCAGTGTATTAGTGTTTCCCTCAAACTGACGTTTGGACACGAAAAATGTCGCTGAGGATAGCCTCTTTGGCGCGATGCACAAG
loc_9:113740000-113760000_gene_557_pb_223_pos_19270_strand_+_readouts_[NDB_784_c,NDB_1066_c,NDB_836_c]_primers_[W1B05_primer_16,W1B04_primer_15]_library_1000-mouse-genome_250_2	CGGGTTTCGTTGCGCACACCATGCCACTCGGATATTTCTAAAACACCAACAAAAGCGCAGGGTAATCTAGACTCATCTGCCTAACTGACGTTTGGACACGAAAAATGTCGCTGAGGATAGCCTCTTTGGCGCGATGCACAAG
loc_9:113740000-113760000_gene_557_pb_224_pos_19307_strand_-_readouts_[NDB_784_c,NDB_1066_c,NDB_836_c]_primers_[W1B05_primer_16,W1B04_primer_15]_library_1000-mouse-genome_250_2	CGGGTTTCGTTGCGCACACCATGCCACTCGGATATTTCTACGCTGTAGTGTTGCCACTGGGATATGGGAACGACAGCAGGCAAACTGACGTTTGGACACGAAAAATGTCGCTGAGGATAGCCTCTTTGGCGCGATGCACAAG
loc_9:113740000-113760000_gene_557_pb_225_pos_19349_strand_+_readouts_[NDB_784_c,NDB_1066_c,NDB_836_c]_primers_[W1B05_primer_16,W1B04_primer_15]_library_1000-mouse-genome_250_2	CGGGTTTCGTTGCGCACACCATGCCACTCGGATATTTCTACAGAGGCAGTCTTTGGAGGCTCTCCACCCTTGAGCTTTGTGGAACTGACGTTTGGACACGAAAAATGTCGCTGAGGATAGCCTCTTTGGCGCGATGCACAAG
loc_9:113740000-113760000_gene_557_pb_226_pos_19392_strand_+_readouts_[NDB_784_c,NDB_1066_c,NDB_836_c]_primers_[W1B05_primer_16,W1B04_primer_15]_library_1000-mouse-genome_250_2	CGGGTTTCGTTGCGCACACCATGCCACTCGGATATTTCTAGAAGTTTTATCAGAAACAGTAACCTGGGTAGAGTGGGTTGAGAACTGACGTTTGGACACGAAAAATGTCGCTGAGGATAGCCTCTTTGGCGCGATGCACAAG
loc_9:113740000-113760000_gene_557_pb_227_pos_19444_strand_+_readouts_[NDB_784_c,NDB_1066_c,NDB_836_c]_primers_[W1B05_primer_16,W1B04_primer_15]_library_1000-mouse-genome_250_2	CGGGTTTCGTTGCGCACACCATGCCACTCGGATATTTCTATGTCTCATAGTGGAGTAGACAGCTTTGGAGCCTTGCTCCTTCAACTGACGTTTGGACACGAAAAATGTCGCTGAGGATAGCCTCTTTGGCGCGATGCACAAG
loc_9:113740000-113760000_gene_557_pb_228_pos_19496_strand_+_readouts_[NDB_784_c,NDB_1066_c,NDB_836_c]_primers_[W1B05_primer_16,W1B04_primer_15]_library_1000-mouse-genome_250_2	CGGGTTTCGTTGCGCACACCATGCCACTCGGATATTTCTAAGTTTACTTACTTGTGCCCTATGCGTTTGGGTACTGGATCTTAACTGACGTTTGGACACGAAAAATGTCGCTGAGGATAGCCTCTTTGGCGCGATGCACAAG
loc_9:113740000-113760000_gene_557_pb_229_pos_19561_strand_+_readouts_[NDB_784_c,NDB_1066_c,NDB_836_c]_primers_[W1B05_primer_16,W1B04_primer_15]_library_1000-mouse-genome_250_2	CGGGTTTCGTTGCGCACACCATGCCACTCGGATATTTCTATTTGTAGAAGACAAGGGCACTGAAAGCATTACCTTTGCTGTGAACTGACGTTTGGACACGAAAAATGTCGCTGAGGATAGCCTCTTTGGCGCGATGCACAAG
loc_9:113740000-113760000_gene_557_pb_230_pos_19598_strand_+_readouts_[NDB_784_c,NDB_1066_c,NDB_836_c]_primers_[W1B05_primer_16,W1B04_primer_15]_library_1000-mouse-genome_250_2	CGGGTTTCGTTGCGCACACCATGCCACTCGGATATTTCTACTGTGTAGGCCACACTCTTTTTCCAAGACCTCCCCCAGCTGCAACTGACGTTTGGACACGAAAAATGTCGCTGAGGATAGCCTCTTTGGCGCGATGCACAAG
loc_9:113740000-113760000_gene_557_pb_231_pos_19666_strand_+_readouts_[NDB_784_c,NDB_1066_c,NDB_836_c]_primers_[W1B05_primer_16,W1B04_primer_15]_library_1000-mouse-genome_250_2	CGGGTTTCGTTGCGCACACCATGCCACTCGGATATTTCTACTCTGGGTCTTAGCTGTCGAGTAATCTTGTCTTTGGGTGCAAAACTGACGTTTGGACACGAAAAATGTCGCTGAGGATAGCCTCTTTGGCGCGATGCACAAG
loc_9:113740000-113760000_gene_557_pb_232_pos_19703_strand_+_readouts_[NDB_784_c,NDB_1066_c,NDB_836_c]_primers_[W1B05_primer_16,W1B04_primer_15]_library_1000-mouse-genome_250_2	CGGGTTTCGTTGCGCACACCATGCCACTCGGATATTTCTATGCAAACTGGAACCTGTGAGTGGATATGAACTCCTGTGTCCCAACTGACGTTTGGACACGAAAAATGTCGCTGAGGATAGCCTCTTTGGCGCGATGCACAAG
loc_9:113740000-113760000_gene_557_pb_233_pos_19765_strand_+_readouts_[NDB_784_c,NDB_1066_c,NDB_836_c]_primers_[W1B05_primer_16,W1B04_primer_15]_library_1000-mouse-genome_250_2	CGGGTTTCGTTGCGCACACCATGCCACTCGGATATTTCTATACTAAGTGCTGCCTTATACCAGATTTTATACCCCAGCTTCTAACTGACGTTTGGACACGAAAAATGTCGCTGAGGATAGCCTCTTTGGCGCGATGCACAAG
loc_9:123740000-123760000_gene_561_pb_27_pos_1973_strand_-_readouts_[NDB_721_c,NDB_838_c,NDB_862_c]_primers_[W1B05_primer_16,W1B04_primer_15]_library_1000-mouse-genome_250_2	CGGGTTTCGTTGCGCACACCGATAGCGTTGCGGTCAGCTCTCAGTCCTTTTTAGTAGTCCATCTTCCTTCTAGTTCCTCATAGTCGGATGAGTGCCTAATACAACAGTAGGTACGGCCGTGATCTTTGGCGCGATGCACAAG
loc_9:123740000-123760000_gene_561_pb_28_pos_2098_strand_-_readouts_[NDB_721_c,NDB_838_c,NDB_862_c]_primers_[W1B05_primer_16,W1B04_primer_15]_library_1000-mouse-genome_250_2	CGGGTTTCGTTGCGCACACCGATAGCGTTGCGGTCAGCTCCTGTTTTCAGATGACTGTCTACCAAGAGGGGATGGATTTCTTGTCGGATGAGTGCCTAATACAACAGTAGGTACGGCCGTGATCTTTGGCGCGATGCACAAG
loc_9:123740000-123760000_gene_561_pb_29_pos_2160_strand_+_readouts_[NDB_721_c,NDB_838_c,NDB_862_c]_primers_[W1B05_primer_16,W1B04_primer_15]_library_1000-mouse-genome_250_2	CGGGTTTCGTTGCGCACACCGATAGCGTTGCGGTCAGCTCTAAAGTCACTATAGGTCCCAATTTCTCCACTACTACGTTTTTGTCGGATGAGTGCCTAATACAACAGTAGGTACGGCCGTGATCTTTGGCGCGATGCACAAG
loc_9:123740000-123760000_gene_561_pb_30_pos_2233_strand_+_readouts_[NDB_721_c,NDB_838_c,NDB_862_c]_primers_[W1B05_primer_16,W1B04_primer_15]_library_1000-mouse-genome_250_2	CGGGTTTCGTTGCGCACACCGATAGCGTTGCGGTCAGCTCACCTGAACTGAATGTCAGATATATATCCAGATCTGTCCCCAAGTCGGATGAGTGCCTAATACAACAGTAGGTACGGCCGTGATCTTTGGCGCGATGCACAAG
loc_9:123740000-123760000_gene_561_pb_31_pos_2357_strand_+_readouts_[NDB_721_c,NDB_838_c,NDB_862_c]_primers_[W1B05_primer_16,W1B04_primer_15]_library_1000-mouse-genome_250_2	CGGGTTTCGTTGCGCACACCGATAGCGTTGCGGTCAGCTCTCAATGGTTGAATGGACACGGAAGTTAGGAGGGATTGAAGGGGTCGGATGAGTGCCTAATACAACAGTAGGTACGGCCGTGATCTTTGGCGCGATGCACAAG
loc_9:123740000-123760000_gene_561_pb_32_pos_2450_strand_+_readouts_[NDB_721_c,NDB_838_c,NDB_862_c]_primers_[W1B05_primer_16,W1B04_primer_15]_library_1000-mouse-genome_250_2	CGGGTTTCGTTGCGCACACCGATAGCGTTGCGGTCAGCTCAAATTAAAAAACCCTACTCCCTTGAAAAGGCAGATGCTAACAGTCGGATGAGTGCCTAATACAACAGTAGGTACGGCCGTGATCTTTGGCGCGATGCACAAG
loc_9:123740000-123760000_gene_561_pb_33_pos_2537_strand_+_readouts_[NDB_721_c,NDB_838_c,NDB_862_c]_primers_[W1B05_primer_16,W1B04_primer_15]_library_1000-mouse-genome_250_2	CGGGTTTCGTTGCGCACACCGATAGCGTTGCGGTCAGCTCACCTGCTGCATCAATTTGTCTATCAGCTGTACTTGAAAAATTGTCGGATGAGTGCCTAATACAACAGTAGGTACGGCCGTGATCTTTGGCGCGATGCACAAG
loc_9:123740000-123760000_gene_561_pb_34_pos_2601_strand_+_readouts_[NDB_721_c,NDB_838_c,NDB_862_c]_primers_[W1B05_primer_16,W1B04_primer_15]_library_1000-mouse-genome_250_2	CGGGTTTCGTTGCGCACACCGATAGCGTTGCGGTCAGCTCATGATAAGATTTGAAGGTTAGTGTTGTCTCCCTGCTTTAGAAGTCGGATGAGTGCCTAATACAACAGTAGGTACGGCCGTGATCTTTGGCGCGATGCACAAG
loc_9:123740000-123760000_gene_561_pb_35_pos_2644_strand_+_readouts_[NDB_721_c,NDB_838_c,NDB_862_c]_primers_[W1B05_primer_16,W1B04_primer_15]_library_1000-mouse-genome_250_2	CGGGTTTCGTTGCGCACACCGATAGCGTTGCGGTCAGCTCACATAGCCTGAGATAAACGTCAATCCTGTGAGTGAATGGACTGTCGGATGAGTGCCTAATACAACAGTAGGTACGGCCGTGATCTTTGGCGCGATGCACAAG
loc_9:123740000-123760000_gene_561_pb_36_pos_9871_strand_+_readouts_[NDB_721_c,NDB_838_c,NDB_862_c]_primers_[W1B05_primer_16,W1B04_primer_15]_library_1000-mouse-genome_250_2	CGGGTTTCGTTGCGCACACCGATAGCGTTGCGGTCAGCTCTGCTGAAGTTCAGGGCTGCACAAGTGAAACTTGCTGGAAACCGTCGGATGAGTGCCTAATACAACAGTAGGTACGGCCGTGATCTTTGGCGCGATGCACAAG
loc_9:123740000-123760000_gene_561_pb_37_pos_9909_strand_+_readouts_[NDB_721_c,NDB_838_c,NDB_862_c]_primers_[W1B05_primer_16,W1B04_primer_15]_library_1000-mouse-genome_250_2	CGGGTTTCGTTGCGCACACCGATAGCGTTGCGGTCAGCTCAACCACTATTCTTACAGCGTGGTGGTGGCAAACCATAAATCAGTCGGATGAGTGCCTAATACAACAGTAGGTACGGCCGTGATCTTTGGCGCGATGCACAAG
loc_9:123740000-123760000_gene_561_pb_38_pos_9966_strand_-_readouts_[NDB_721_c,NDB_838_c,NDB_862_c]_primers_[W1B05_primer_16,W1B04_primer_15]_library_1000-mouse-genome_250_2	CGGGTTTCGTTGCGCACACCGATAGCGTTGCGGTCAGCTCGTTGGCTGCTAGTTCAGATGTTTTCTAAGGCTGTCAGAACTTGTCGGATGAGTGCCTAATACAACAGTAGGTACGGCCGTGATCTTTGGCGCGATGCACAAG
loc_9:123740000-123760000_gene_561_pb_39_pos_10011_strand_+_readouts_[NDB_721_c,NDB_838_c,NDB_862_c]_primers_[W1B05_primer_16,W1B04_primer_15]_library_1000-mouse-genome_250_2	CGGGTTTCGTTGCGCACACCGATAGCGTTGCGGTCAGCTCAGATTCTCACGCTTACCAGAAATGTGTGATGAGCTAGACAGAGTCGGATGAGTGCCTAATACAACAGTAGGTACGGCCGTGATCTTTGGCGCGATGCACAAG
loc_9:123740000-123760000_gene_561_pb_40_pos_10132_strand_+_readouts_[NDB_721_c,NDB_838_c,NDB_862_c]_primers_[W1B05_primer_16,W1B04_primer_15]_library_1000-mouse-genome_250_2	CGGGTTTCGTTGCGCACACCGATAGCGTTGCGGTCAGCTCGATAGGGAGAAAAACTGTTGTTTATTACCAGGGAGAAAGATGGTCGGATGAGTGCCTAATACAACAGTAGGTACGGCCGTGATCTTTGGCGCGATGCACAAG
loc_9:123740000-123760000_gene_561_pb_41_pos_10277_strand_+_readouts_[NDB_721_c,NDB_838_c,NDB_862_c]_primers_[W1B05_primer_16,W1B04_primer_15]_library_1000-mouse-genome_250_2	CGGGTTTCGTTGCGCACACCGATAGCGTTGCGGTCAGCTCTCCTATTTAGTTAATGCTGAGAAGGATATACCTGGTTCTCTCGTCGGATGAGTGCCTAATACAACAGTAGGTACGGCCGTGATCTTTGGCGCGATGCACAAG
loc_9:123740000-123760000_gene_561_pb_42_pos_10443_strand_+_readouts_[NDB_721_c,NDB_838_c,NDB_862_c]_primers_[W1B05_primer_16,W1B04_primer_15]_library_1000-mouse-genome_250_2	CGGGTTTCGTTGCGCACACCGATAGCGTTGCGGTCAGCTCGTTTAGGAGGGCTACTTTGAGGTAGGCCTCATTCCGATATCTGTCGGATGAGTGCCTAATACAACAGTAGGTACGGCCGTGATCTTTGGCGCGATGCACAAG
loc_9:123740000-123760000_gene_561_pb_43_pos_10483_strand_+_readouts_[NDB_721_c,NDB_838_c,NDB_862_c]_primers_[W1B05_primer_16,W1B04_primer_15]_library_1000-mouse-genome_250_2	CGGGTTTCGTTGCGCACACCGATAGCGTTGCGGTCAGCTCCTCCAGCCGTCTTACTGCTCAGCACGGTTCTAGTCCAACATCGTCGGATGAGTGCCTAATACAACAGTAGGTACGGCCGTGATCTTTGGCGCGATGCACAAG
loc_9:123740000-123760000_gene_561_pb_44_pos_10520_strand_+_readouts_[NDB_721_c,NDB_838_c,NDB_862_c]_primers_[W1B05_primer_16,W1B04_primer_15]_library_1000-mouse-genome_250_2	CGGGTTTCGTTGCGCACACCGATAGCGTTGCGGTCAGCTCACATCATGGGAGTTGCCTGTATACTTATTGGAAAGGGAGAGTGTCGGATGAGTGCCTAATACAACAGTAGGTACGGCCGTGATCTTTGGCGCGATGCACAAG
loc_9:123740000-123760000_gene_561_pb_45_pos_10557_strand_+_readouts_[NDB_721_c,NDB_838_c,NDB_862_c]_primers_[W1B05_primer_16,W1B04_primer_15]_library_1000-mouse-genome_250_2	CGGGTTTCGTTGCGCACACCGATAGCGTTGCGGTCAGCTCAGAGTCAGGCTATGCCAACACTGGTCAACTCAGAATTTGAGTGTCGGATGAGTGCCTAATACAACAGTAGGTACGGCCGTGATCTTTGGCGCGATGCACAAG
loc_9:123740000-123760000_gene_561_pb_46_pos_10596_strand_-_readouts_[NDB_721_c,NDB_838_c,NDB_862_c]_primers_[W1B05_primer_16,W1B04_primer_15]_library_1000-mouse-genome_250_2	CGGGTTTCGTTGCGCACACCGATAGCGTTGCGGTCAGCTCTGCCCTGGCCTCCTGTGTATTTGGTTCTGATCAAACAAAACTGTCGGATGAGTGCCTAATACAACAGTAGGTACGGCCGTGATCTTTGGCGCGATGCACAAG
loc_9:123740000-123760000_gene_561_pb_47_pos_10671_strand_+_readouts_[NDB_721_c,NDB_838_c,NDB_862_c]_primers_[W1B05_primer_16,W1B04_primer_15]_library_1000-mouse-genome_250_2	CGGGTTTCGTTGCGCACACCGATAGCGTTGCGGTCAGCTCTCAGGCTAGCAGGTCTCACGTGACACTGGCCAAAGAACTAAAGTCGGATGAGTGCCTAATACAACAGTAGGTACGGCCGTGATCTTTGGCGCGATGCACAAG
loc_9:123740000-123760000_gene_561_pb_48_pos_10724_strand_+_readouts_[NDB_721_c,NDB_838_c,NDB_862_c]_primers_[W1B05_primer_16,W1B04_primer_15]_library_1000-mouse-genome_250_2	CGGGTTTCGTTGCGCACACCGATAGCGTTGCGGTCAGCTCGAAAGAGGAATGTTCAGGAAGTGGGGATTGGGCAGAGAGGCCGTCGGATGAGTGCCTAATACAACAGTAGGTACGGCCGTGATCTTTGGCGCGATGCACAAG
loc_9:123740000-123760000_gene_561_pb_49_pos_10767_strand_+_readouts_[NDB_721_c,NDB_838_c,NDB_862_c]_primers_[W1B05_primer_16,W1B04_primer_15]_library_1000-mouse-genome_250_2	CGGGTTTCGTTGCGCACACCGATAGCGTTGCGGTCAGCTCCTGCTGGTGGGCAGTATTGGCACTACTTAGGATGGAGGATGCGTCGGATGAGTGCCTAATACAACAGTAGGTACGGCCGTGATCTTTGGCGCGATGCACAAG
loc_9:123740000-123760000_gene_561_pb_50_pos_10809_strand_-_readouts_[NDB_721_c,NDB_838_c,NDB_862_c]_primers_[W1B05_primer_16,W1B04_primer_15]_library_1000-mouse-genome_250_2	CGGGTTTCGTTGCGCACACCGATAGCGTTGCGGTCAGCTCGTGAAGGCCTGTGTACCCTCACAGCACAGGACTGTTTGGCCAGTCGGATGAGTGCCTAATACAACAGTAGGTACGGCCGTGATCTTTGGCGCGATGCACAAG
loc_9:123740000-123760000_gene_561_pb_51_pos_13517_strand_+_readouts_[NDB_721_c,NDB_838_c,NDB_862_c]_primers_[W1B05_primer_16,W1B04_primer_15]_library_1000-mouse-genome_250_2	CGGGTTTCGTTGCGCACACCGATAGCGTTGCGGTCAGCTCAGGCCTTCACCTACTTTCACAGCCGATTTGTCCTGGGAAGCTGTCGGATGAGTGCCTAATACAACAGTAGGTACGGCCGTGATCTTTGGCGCGATGCACAAG
loc_9:123740000-123760000_gene_561_pb_52_pos_13589_strand_+_readouts_[NDB_721_c,NDB_838_c,NDB_862_c]_primers_[W1B05_primer_16,W1B04_primer_15]_library_1000-mouse-genome_250_2	CGGGTTTCGTTGCGCACACCGATAGCGTTGCGGTCAGCTCATGTATCTGTCTTGTTGGGATTTCTTGACCACTTTTGAGAATGTCGGATGAGTGCCTAATACAACAGTAGGTACGGCCGTGATCTTTGGCGCGATGCACAAG
loc_9:123740000-123760000_gene_561_pb_53_pos_13639_strand_+_readouts_[NDB_721_c,NDB_838_c,NDB_862_c]_primers_[W1B05_primer_16,W1B04_primer_15]_library_1000-mouse-genome_250_2	CGGGTTTCGTTGCGCACACCGATAGCGTTGCGGTCAGCTCGAAGAATCTATGTCTGCCATGCTAAGTCTGACATGCCTCTTTGTCGGATGAGTGCCTAATACAACAGTAGGTACGGCCGTGATCTTTGGCGCGATGCACAAG
loc_9:123740000-123760000_gene_561_pb_54_pos_13719_strand_+_readouts_[NDB_721_c,NDB_838_c,NDB_862_c]_primers_[W1B05_primer_16,W1B04_primer_15]_library_1000-mouse-genome_250_2	CGGGTTTCGTTGCGCACACCGATAGCGTTGCGGTCAGCTCCAGTGAATAATTGGTTGTATGCTATGCTGGGCTGCCAAGTTCGTCGGATGAGTGCCTAATACAACAGTAGGTACGGCCGTGATCTTTGGCGCGATGCACAAG
loc_9:123740000-123760000_gene_561_pb_55_pos_13765_strand_+_readouts_[NDB_721_c,NDB_838_c,NDB_862_c]_primers_[W1B05_primer_16,W1B04_primer_15]_library_1000-mouse-genome_250_2	CGGGTTTCGTTGCGCACACCGATAGCGTTGCGGTCAGCTCCTCCCCTGCCTAGGGTAGGATGCAGCCCCTCTTGACATTTAGGTCGGATGAGTGCCTAATACAACAGTAGGTACGGCCGTGATCTTTGGCGCGATGCACAAG
loc_9:123740000-123760000_gene_561_pb_56_pos_13806_strand_+_readouts_[NDB_721_c,NDB_838_c,NDB_862_c]_primers_[W1B05_primer_16,W1B04_primer_15]_library_1000-mouse-genome_250_2	CGGGTTTCGTTGCGCACACCGATAGCGTTGCGGTCAGCTCGTACAAATGCAACTGGTGTTGAGTCTGCAATTGCCAATATCTGTCGGATGAGTGCCTAATACAACAGTAGGTACGGCCGTGATCTTTGGCGCGATGCACAAG
loc_9:123740000-123760000_gene_561_pb_57_pos_13874_strand_+_readouts_[NDB_721_c,NDB_838_c,NDB_862_c]_primers_[W1B05_primer_16,W1B04_primer_15]_library_1000-mouse-genome_250_2	CGGGTTTCGTTGCGCACACCGATAGCGTTGCGGTCAGCTCTGCCTGAAAGCAATGTGGGTAAAGTCTGGGGATAGTTTGGAAGTCGGATGAGTGCCTAATACAACAGTAGGTACGGCCGTGATCTTTGGCGCGATGCACAAG
loc_9:123740000-123760000_gene_561_pb_58_pos_14108_strand_-_readouts_[NDB_721_c,NDB_838_c,NDB_862_c]_primers_[W1B05_primer_16,W1B04_primer_15]_library_1000-mouse-genome_250_2	CGGGTTTCGTTGCGCACACCGATAGCGTTGCGGTCAGCTCTTTCTCAATAAGATGGAGACTTTGTGACTCCCAAGTGATAGAGTCGGATGAGTGCCTAATACAACAGTAGGTACGGCCGTGATCTTTGGCGCGATGCACAAG
loc_9:123740000-123760000_gene_561_pb_59_pos_14169_strand_+_readouts_[NDB_721_c,NDB_838_c,NDB_862_c]_primers_[W1B05_primer_16,W1B04_primer_15]_library_1000-mouse-genome_250_2	CGGGTTTCGTTGCGCACACCGATAGCGTTGCGGTCAGCTCAAAGAGATCACTCTGAGGTCTGGGAGAGCTTGGGGTGGCATTGTCGGATGAGTGCCTAATACAACAGTAGGTACGGCCGTGATCTTTGGCGCGATGCACAAG
loc_9:123740000-123760000_gene_561_pb_60_pos_14210_strand_+_readouts_[NDB_721_c,NDB_838_c,NDB_862_c]_primers_[W1B05_primer_16,W1B04_primer_15]_library_1000-mouse-genome_250_2	CGGGTTTCGTTGCGCACACCGATAGCGTTGCGGTCAGCTCTTATGTTATCAAATAACCAGTGGCTAAAGCCATTTCCTCCAGGTCGGATGAGTGCCTAATACAACAGTAGGTACGGCCGTGATCTTTGGCGCGATGCACAAG
loc_9:123740000-123760000_gene_561_pb_61_pos_14262_strand_+_readouts_[NDB_721_c,NDB_838_c,NDB_862_c]_primers_[W1B05_primer_16,W1B04_primer_15]_library_1000-mouse-genome_250_2	CGGGTTTCGTTGCGCACACCGATAGCGTTGCGGTCAGCTCTGTTTCTTCCAAGCTCGTTGAGAGTCTGGCTATGCCAACAATGTCGGATGAGTGCCTAATACAACAGTAGGTACGGCCGTGATCTTTGGCGCGATGCACAAG
loc_9:123740000-123760000_gene_561_pb_62_pos_14299_strand_-_readouts_[NDB_721_c,NDB_838_c,NDB_862_c]_primers_[W1B05_primer_16,W1B04_primer_15]_library_1000-mouse-genome_250_2	CGGGTTTCGTTGCGCACACCGATAGCGTTGCGGTCAGCTCGAGGAAAGCACAAAGCTATGTCTGGGAGTGTGGGAGAATTGTGTCGGATGAGTGCCTAATACAACAGTAGGTACGGCCGTGATCTTTGGCGCGATGCACAAG
loc_9:123740000-123760000_gene_561_pb_63_pos_14338_strand_+_readouts_[NDB_721_c,NDB_838_c,NDB_862_c]_primers_[W1B05_primer_16,W1B04_primer_15]_library_1000-mouse-genome_250_2	CGGGTTTCGTTGCGCACACCGATAGCGTTGCGGTCAGCTCCTCCAAATCTCCCTATCTTTGCATTAAGCAGCAGTGAGGTGCGTCGGATGAGTGCCTAATACAACAGTAGGTACGGCCGTGATCTTTGGCGCGATGCACAAG
loc_9:123740000-123760000_gene_561_pb_64_pos_14420_strand_-_readouts_[NDB_721_c,NDB_838_c,NDB_862_c]_primers_[W1B05_primer_16,W1B04_primer_15]_library_1000-mouse-genome_250_2	CGGGTTTCGTTGCGCACACCGATAGCGTTGCGGTCAGCTCTCAGAACAGGTGCTAGTGATCAGTGGGGCTGGTCCACTGAAGGTCGGATGAGTGCCTAATACAACAGTAGGTACGGCCGTGATCTTTGGCGCGATGCACAAG
loc_9:123740000-123760000_gene_561_pb_65_pos_14493_strand_+_readouts_[NDB_721_c,NDB_838_c,NDB_862_c]_primers_[W1B05_primer_16,W1B04_primer_15]_library_1000-mouse-genome_250_2	CGGGTTTCGTTGCGCACACCGATAGCGTTGCGGTCAGCTCTGTGACTAGGATACTCACAAGGCCAGGCGGAAACTGTGTGGTGTCGGATGAGTGCCTAATACAACAGTAGGTACGGCCGTGATCTTTGGCGCGATGCACAAG
loc_9:123740000-123760000_gene_561_pb_66_pos_14544_strand_-_readouts_[NDB_721_c,NDB_838_c,NDB_862_c]_primers_[W1B05_primer_16,W1B04_primer_15]_library_1000-mouse-genome_250_2	CGGGTTTCGTTGCGCACACCGATAGCGTTGCGGTCAGCTCCCTGGACTGTGGGTTACACCTGACAACAGGCACTTGGCTTCCGTCGGATGAGTGCCTAATACAACAGTAGGTACGGCCGTGATCTTTGGCGCGATGCACAAG
loc_9:123740000-123760000_gene_561_pb_67_pos_14581_strand_+_readouts_[NDB_721_c,NDB_838_c,NDB_862_c]_primers_[W1B05_primer_16,W1B04_primer_15]_library_1000-mouse-genome_250_2	CGGGTTTCGTTGCGCACACCGATAGCGTTGCGGTCAGCTCCCAGGCCCCACCATCAAGTCAGGTGTCTCTGGGTTTCATCGGGTCGGATGAGTGCCTAATACAACAGTAGGTACGGCCGTGATCTTTGGCGCGATGCACAAG
loc_9:123740000-123760000_gene_561_pb_68_pos_14630_strand_+_readouts_[NDB_721_c,NDB_838_c,NDB_862_c]_primers_[W1B05_primer_16,W1B04_primer_15]_library_1000-mouse-genome_250_2	CGGGTTTCGTTGCGCACACCGATAGCGTTGCGGTCAGCTCATTATGAGTTGACAGTCGGCTGGCACGGAAGTTTGGAAACTAGTCGGATGAGTGCCTAATACAACAGTAGGTACGGCCGTGATCTTTGGCGCGATGCACAAG
loc_9:123740000-123760000_gene_561_pb_69_pos_14668_strand_+_readouts_[NDB_721_c,NDB_838_c,NDB_862_c]_primers_[W1B05_primer_16,W1B04_primer_15]_library_1000-mouse-genome_250_2	CGGGTTTCGTTGCGCACACCGATAGCGTTGCGGTCAGCTCACTAAGCTATCAGCAGATCATCCAGGCTTGAATGTGGTTTAGGTCGGATGAGTGCCTAATACAACAGTAGGTACGGCCGTGATCTTTGGCGCGATGCACAAG
loc_9:123740000-123760000_gene_561_pb_70_pos_14719_strand_+_readouts_[NDB_721_c,NDB_838_c,NDB_862_c]_primers_[W1B05_primer_16,W1B04_primer_15]_library_1000-mouse-genome_250_2	CGGGTTTCGTTGCGCACACCGATAGCGTTGCGGTCAGCTCAAGGTAGCAGGTGGAAATCACATCACGAGGATGAGTTACAGTGTCGGATGAGTGCCTAATACAACAGTAGGTACGGCCGTGATCTTTGGCGCGATGCACAAG
loc_9:123740000-123760000_gene_561_pb_71_pos_14804_strand_-_readouts_[NDB_721_c,NDB_838_c,NDB_862_c]_primers_[W1B05_primer_16,W1B04_primer_15]_library_1000-mouse-genome_250_2	CGGGTTTCGTTGCGCACACCGATAGCGTTGCGGTCAGCTCTATTAAGAACAAAGATCAGTTCTTTGCACCCAACCCTCCCCCGTCGGATGAGTGCCTAATACAACAGTAGGTACGGCCGTGATCTTTGGCGCGATGCACAAG
loc_9:123740000-123760000_gene_561_pb_72_pos_14943_strand_+_readouts_[NDB_721_c,NDB_838_c,NDB_862_c]_primers_[W1B05_primer_16,W1B04_primer_15]_library_1000-mouse-genome_250_2	CGGGTTTCGTTGCGCACACCGATAGCGTTGCGGTCAGCTCGTGTTGTTGCCCAGCAGATAGAGAACTTATTAGACTCTTTAAGTCGGATGAGTGCCTAATACAACAGTAGGTACGGCCGTGATCTTTGGCGCGATGCACAAG
loc_9:123740000-123760000_gene_561_pb_73_pos_14982_strand_-_readouts_[NDB_721_c,NDB_838_c,NDB_862_c]_primers_[W1B05_primer_16,W1B04_primer_15]_library_1000-mouse-genome_250_2	CGGGTTTCGTTGCGCACACCGATAGCGTTGCGGTCAGCTCACTGTGTGTGCAGTATGGGATGTTCAACACAATAAGCATTTAGTCGGATGAGTGCCTAATACAACAGTAGGTACGGCCGTGATCTTTGGCGCGATGCACAAG
loc_9:123740000-123760000_gene_561_pb_74_pos_15044_strand_+_readouts_[NDB_721_c,NDB_838_c,NDB_862_c]_primers_[W1B05_primer_16,W1B04_primer_15]_library_1000-mouse-genome_250_2	CGGGTTTCGTTGCGCACACCGATAGCGTTGCGGTCAGCTCACTCTTTCATAGTAAAATATCGGCGACTGCAAAGCCAAACTCGTCGGATGAGTGCCTAATACAACAGTAGGTACGGCCGTGATCTTTGGCGCGATGCACAAG
loc_9:123740000-123760000_gene_561_pb_75_pos_15086_strand_-_readouts_[NDB_721_c,NDB_838_c,NDB_862_c]_primers_[W1B05_primer_16,W1B04_primer_15]_library_1000-mouse-genome_250_2	CGGGTTTCGTTGCGCACACCGATAGCGTTGCGGTCAGCTCCTCCAGGAAAAGTCACGGTGGTGGTGAAAGGCAGTTAAGCAAGTCGGATGAGTGCCTAATACAACAGTAGGTACGGCCGTGATCTTTGGCGCGATGCACAAG
loc_9:123740000-123760000_gene_561_pb_76_pos_15148_strand_-_readouts_[NDB_721_c,NDB_838_c,NDB_862_c]_primers_[W1B05_primer_16,W1B04_primer_15]_library_1000-mouse-genome_250_2	CGGGTTTCGTTGCGCACACCGATAGCGTTGCGGTCAGCTCTGTTTATAATGGTACACGAAAGGCTTTGAAAAGGCTTCAAGCGTCGGATGAGTGCCTAATACAACAGTAGGTACGGCCGTGATCTTTGGCGCGATGCACAAG
loc_9:123740000-123760000_gene_561_pb_77_pos_15196_strand_-_readouts_[NDB_721_c,NDB_838_c,NDB_862_c]_primers_[W1B05_primer_16,W1B04_primer_15]_library_1000-mouse-genome_250_2	CGGGTTTCGTTGCGCACACCGATAGCGTTGCGGTCAGCTCTTCTAGAGCTTGCCAAGTTCACACTAATACAAACTACCATAAGTCGGATGAGTGCCTAATACAACAGTAGGTACGGCCGTGATCTTTGGCGCGATGCACAAG
loc_9:123740000-123760000_gene_561_pb_78_pos_15246_strand_-_readouts_[NDB_721_c,NDB_838_c,NDB_862_c]_primers_[W1B05_primer_16,W1B04_primer_15]_library_1000-mouse-genome_250_2	CGGGTTTCGTTGCGCACACCGATAGCGTTGCGGTCAGCTCTCAGTTAACATCTCCAACACAGATGATTCAGAGGACCATCTCGTCGGATGAGTGCCTAATACAACAGTAGGTACGGCCGTGATCTTTGGCGCGATGCACAAG
loc_9:123740000-123760000_gene_561_pb_79_pos_15284_strand_-_readouts_[NDB_721_c,NDB_838_c,NDB_862_c]_primers_[W1B05_primer_16,W1B04_primer_15]_library_1000-mouse-genome_250_2	CGGGTTTCGTTGCGCACACCGATAGCGTTGCGGTCAGCTCAAATGGTGCTACCCACTACTCAGATTGGTCTTCCTACATCAGGTCGGATGAGTGCCTAATACAACAGTAGGTACGGCCGTGATCTTTGGCGCGATGCACAAG
loc_9:123740000-123760000_gene_561_pb_80_pos_15350_strand_+_readouts_[NDB_721_c,NDB_838_c,NDB_862_c]_primers_[W1B05_primer_16,W1B04_primer_15]_library_1000-mouse-genome_250_2	CGGGTTTCGTTGCGCACACCGATAGCGTTGCGGTCAGCTCATAGATGTGGAAATTGTCCTGATCATTAGCATACCATGCATTGTCGGATGAGTGCCTAATACAACAGTAGGTACGGCCGTGATCTTTGGCGCGATGCACAAG
loc_9:123740000-123760000_gene_561_pb_81_pos_15443_strand_+_readouts_[NDB_721_c,NDB_838_c,NDB_862_c]_primers_[W1B05_primer_16,W1B04_primer_15]_library_1000-mouse-genome_250_2	CGGGTTTCGTTGCGCACACCGATAGCGTTGCGGTCAGCTCAAGTTCCTGCCACCATTTTTTACCATGATGGACTTCACCTTGGTCGGATGAGTGCCTAATACAACAGTAGGTACGGCCGTGATCTTTGGCGCGATGCACAAG
loc_9:123740000-123760000_gene_561_pb_82_pos_15512_strand_+_readouts_[NDB_721_c,NDB_838_c,NDB_862_c]_primers_[W1B05_primer_16,W1B04_primer_15]_library_1000-mouse-genome_250_2	CGGGTTTCGTTGCGCACACCGATAGCGTTGCGGTCAGCTCCTTTTTAAAGTGGCTCTTGTCAGGGTACAGCAGTAGGAAAAGGTCGGATGAGTGCCTAATACAACAGTAGGTACGGCCGTGATCTTTGGCGCGATGCACAAG
loc_9:123740000-123760000_gene_561_pb_83_pos_15555_strand_+_readouts_[NDB_721_c,NDB_838_c,NDB_862_c]_primers_[W1B05_primer_16,W1B04_primer_15]_library_1000-mouse-genome_250_2	CGGGTTTCGTTGCGCACACCGATAGCGTTGCGGTCAGCTCAACTCCAACACATATATTCCCAGACAGGTTGACTTTGCAATTGTCGGATGAGTGCCTAATACAACAGTAGGTACGGCCGTGATCTTTGGCGCGATGCACAAG
loc_9:123740000-123760000_gene_561_pb_84_pos_15592_strand_+_readouts_[NDB_721_c,NDB_838_c,NDB_862_c]_primers_[W1B05_primer_16,W1B04_primer_15]_library_1000-mouse-genome_250_2	CGGGTTTCGTTGCGCACACCGATAGCGTTGCGGTCAGCTCCAATTAACAATGCTAGCCCATTAAGCATATGGTATGCAAGTTGTCGGATGAGTGCCTAATACAACAGTAGGTACGGCCGTGATCTTTGGCGCGATGCACAAG
loc_9:123740000-123760000_gene_561_pb_85_pos_15649_strand_+_readouts_[NDB_721_c,NDB_838_c,NDB_862_c]_primers_[W1B05_primer_16,W1B04_primer_15]_library_1000-mouse-genome_250_2	CGGGTTTCGTTGCGCACACCGATAGCGTTGCGGTCAGCTCAGCCATAGGGATCTTCCAATATTTGTATAAGTTGACCTTCATGTCGGATGAGTGCCTAATACAACAGTAGGTACGGCCGTGATCTTTGGCGCGATGCACAAG
loc_9:123740000-123760000_gene_561_pb_86_pos_15716_strand_+_readouts_[NDB_721_c,NDB_838_c,NDB_862_c]_primers_[W1B05_primer_16,W1B04_primer_15]_library_1000-mouse-genome_250_2	CGGGTTTCGTTGCGCACACCGATAGCGTTGCGGTCAGCTCTTCCACAGGATGAATGCACTATGCTGTATGTAACCCTCTCCTGTCGGATGAGTGCCTAATACAACAGTAGGTACGGCCGTGATCTTTGGCGCGATGCACAAG
loc_9:123740000-123760000_gene_561_pb_87_pos_15757_strand_+_readouts_[NDB_721_c,NDB_838_c,NDB_862_c]_primers_[W1B05_primer_16,W1B04_primer_15]_library_1000-mouse-genome_250_2	CGGGTTTCGTTGCGCACACCGATAGCGTTGCGGTCAGCTCTGGTGATATTCCATCATCAGTAACATGTGCAAGGTTTCTGTCGTCGGATGAGTGCCTAATACAACAGTAGGTACGGCCGTGATCTTTGGCGCGATGCACAAG
loc_9:123740000-123760000_gene_561_pb_88_pos_15795_strand_+_readouts_[NDB_721_c,NDB_838_c,NDB_862_c]_primers_[W1B05_primer_16,W1B04_primer_15]_library_1000-mouse-genome_250_2	CGGGTTTCGTTGCGCACACCGATAGCGTTGCGGTCAGCTCTGTCATCCATGTGAAGCTAGTAAAATTCTGTGAGCCAATGGTGTCGGATGAGTGCCTAATACAACAGTAGGTACGGCCGTGATCTTTGGCGCGATGCACAAG
loc_9:123740000-123760000_gene_561_pb_89_pos_15849_strand_-_readouts_[NDB_721_c,NDB_838_c,NDB_862_c]_primers_[W1B05_primer_16,W1B04_primer_15]_library_1000-mouse-genome_250_2	CGGGTTTCGTTGCGCACACCGATAGCGTTGCGGTCAGCTCTCCTGCCACATTGGGAAGGACTATGACAACATCTGTTAAGATGTCGGATGAGTGCCTAATACAACAGTAGGTACGGCCGTGATCTTTGGCGCGATGCACAAG
loc_9:123740000-123760000_gene_561_pb_90_pos_15900_strand_+_readouts_[NDB_721_c,NDB_838_c,NDB_862_c]_primers_[W1B05_primer_16,W1B04_primer_15]_library_1000-mouse-genome_250_2	CGGGTTTCGTTGCGCACACCGATAGCGTTGCGGTCAGCTCACATTCTCAGGAATAGGTGAGAGTACTTGATTCCTCACCCCCGTCGGATGAGTGCCTAATACAACAGTAGGTACGGCCGTGATCTTTGGCGCGATGCACAAG
loc_9:123740000-123760000_gene_561_pb_91_pos_15937_strand_-_readouts_[NDB_721_c,NDB_838_c,NDB_862_c]_primers_[W1B05_primer_16,W1B04_primer_15]_library_1000-mouse-genome_250_2	CGGGTTTCGTTGCGCACACCGATAGCGTTGCGGTCAGCTCGTAATACGCACTTGTTTTGAGCTTAGTAGCAAATATTGGGGGGTCGGATGAGTGCCTAATACAACAGTAGGTACGGCCGTGATCTTTGGCGCGATGCACAAG
loc_9:123740000-123760000_gene_561_pb_92_pos_16103_strand_-_readouts_[NDB_721_c,NDB_838_c,NDB_862_c]_primers_[W1B05_primer_16,W1B04_primer_15]_library_1000-mouse-genome_250_2	CGGGTTTCGTTGCGCACACCGATAGCGTTGCGGTCAGCTCAGCCAAAACATTCATGTCAATTTCAAGCTTCCACATCCACACGTCGGATGAGTGCCTAATACAACAGTAGGTACGGCCGTGATCTTTGGCGCGATGCACAAG
loc_9:123740000-123760000_gene_561_pb_93_pos_16198_strand_+_readouts_[NDB_721_c,NDB_838_c,NDB_862_c]_primers_[W1B05_primer_16,W1B04_primer_15]_library_1000-mouse-genome_250_2	CGGGTTTCGTTGCGCACACCGATAGCGTTGCGGTCAGCTCTGATTCAGCTAACCAGCTTACCGGATTACCCTTGGGATCTCCGTCGGATGAGTGCCTAATACAACAGTAGGTACGGCCGTGATCTTTGGCGCGATGCACAAG
loc_9:123740000-123760000_gene_561_pb_94_pos_16257_strand_+_readouts_[NDB_721_c,NDB_838_c,NDB_862_c]_primers_[W1B05_primer_16,W1B04_primer_15]_library_1000-mouse-genome_250_2	CGGGTTTCGTTGCGCACACCGATAGCGTTGCGGTCAGCTCTCCTGAGATTATAGAAGAGACAACACACCTCTGCCATTCACAGTCGGATGAGTGCCTAATACAACAGTAGGTACGGCCGTGATCTTTGGCGCGATGCACAAG
loc_9:123740000-123760000_gene_561_pb_95_pos_16322_strand_-_readouts_[NDB_721_c,NDB_838_c,NDB_862_c]_primers_[W1B05_primer_16,W1B04_primer_15]_library_1000-mouse-genome_250_2	CGGGTTTCGTTGCGCACACCGATAGCGTTGCGGTCAGCTCATGGCTTAGTGAGTAACCCTCTTTATATGTAAGTGTGAGGACGTCGGATGAGTGCCTAATACAACAGTAGGTACGGCCGTGATCTTTGGCGCGATGCACAAG
loc_9:123740000-123760000_gene_561_pb_96_pos_16360_strand_-_readouts_[NDB_721_c,NDB_838_c,NDB_862_c]_primers_[W1B05_primer_16,W1B04_primer_15]_library_1000-mouse-genome_250_2	CGGGTTTCGTTGCGCACACCGATAGCGTTGCGGTCAGCTCAAGAAAAATATCTGAAGGTTAATAATTGGGCTGGGCAGATGGGTCGGATGAGTGCCTAATACAACAGTAGGTACGGCCGTGATCTTTGGCGCGATGCACAAG
loc_9:123740000-123760000_gene_561_pb_97_pos_16598_strand_+_readouts_[NDB_721_c,NDB_838_c,NDB_862_c]_primers_[W1B05_primer_16,W1B04_primer_15]_library_1000-mouse-genome_250_2	CGGGTTTCGTTGCGCACACCGATAGCGTTGCGGTCAGCTCGTTTTGTTTCCATAGCGTGACTTTAACACCCACACATCTTTAGTCGGATGAGTGCCTAATACAACAGTAGGTACGGCCGTGATCTTTGGCGCGATGCACAAG
loc_9:123740000-123760000_gene_561_pb_98_pos_16635_strand_+_readouts_[NDB_721_c,NDB_838_c,NDB_862_c]_primers_[W1B05_primer_16,W1B04_primer_15]_library_1000-mouse-genome_250_2	CGGGTTTCGTTGCGCACACCGATAGCGTTGCGGTCAGCTCCTTTAGCAAGTGGAATGAAGCCCCCAAGACTGCAAAGGCAAAGTCGGATGAGTGCCTAATACAACAGTAGGTACGGCCGTGATCTTTGGCGCGATGCACAAG
loc_9:123740000-123760000_gene_561_pb_99_pos_16697_strand_+_readouts_[NDB_721_c,NDB_838_c,NDB_862_c]_primers_[W1B05_primer_16,W1B04_primer_15]_library_1000-mouse-genome_250_2	CGGGTTTCGTTGCGCACACCGATAGCGTTGCGGTCAGCTCGTCTACCACATGCTTGATTACCATTGGGGCAGGTTCCTACCTGTCGGATGAGTGCCTAATACAACAGTAGGTACGGCCGTGATCTTTGGCGCGATGCACAAG
loc_9:123740000-123760000_gene_561_pb_100_pos_16768_strand_-_readouts_[NDB_721_c,NDB_838_c,NDB_862_c]_primers_[W1B05_primer_16,W1B04_primer_15]_library_1000-mouse-genome_250_2	CGGGTTTCGTTGCGCACACCGATAGCGTTGCGGTCAGCTCCCATATTCCTATAGGAGAGCCCCCCTCAGAATAGAATAAAGCGTCGGATGAGTGCCTAATACAACAGTAGGTACGGCCGTGATCTTTGGCGCGATGCACAAG
loc_9:123740000-123760000_gene_561_pb_101_pos_16809_strand_+_readouts_[NDB_721_c,NDB_838_c,NDB_862_c]_primers_[W1B05_primer_16,W1B04_primer_15]_library_1000-mouse-genome_250_2	CGGGTTTCGTTGCGCACACCGATAGCGTTGCGGTCAGCTCGAGTTTGGAATTTAGGCTAGTGTTTGTCTGTTGCCTGTTTAAGTCGGATGAGTGCCTAATACAACAGTAGGTACGGCCGTGATCTTTGGCGCGATGCACAAG
loc_9:123740000-123760000_gene_561_pb_102_pos_16847_strand_-_readouts_[NDB_721_c,NDB_838_c,NDB_862_c]_primers_[W1B05_primer_16,W1B04_primer_15]_library_1000-mouse-genome_250_2	CGGGTTTCGTTGCGCACACCGATAGCGTTGCGGTCAGCTCATAACTTCAGGCAGGGGCCAAGAGCTTACGTCATTTCCTTAAGTCGGATGAGTGCCTAATACAACAGTAGGTACGGCCGTGATCTTTGGCGCGATGCACAAG
loc_9:123740000-123760000_gene_561_pb_103_pos_16886_strand_+_readouts_[NDB_721_c,NDB_838_c,NDB_862_c]_primers_[W1B05_primer_16,W1B04_primer_15]_library_1000-mouse-genome_250_2	CGGGTTTCGTTGCGCACACCGATAGCGTTGCGGTCAGCTCTATCTGAGGGGCTCATCATGCTCTGGTACAGAGCAAAAAAGCGTCGGATGAGTGCCTAATACAACAGTAGGTACGGCCGTGATCTTTGGCGCGATGCACAAG
loc_9:123740000-123760000_gene_561_pb_104_pos_16929_strand_+_readouts_[NDB_721_c,NDB_838_c,NDB_862_c]_primers_[W1B05_primer_16,W1B04_primer_15]_library_1000-mouse-genome_250_2	CGGGTTTCGTTGCGCACACCGATAGCGTTGCGGTCAGCTCGCCAGGTGGCAGCGGGGGGCCCAGGGCCAGGGTGAACCACACGTCGGATGAGTGCCTAATACAACAGTAGGTACGGCCGTGATCTTTGGCGCGATGCACAAG
loc_9:123740000-123760000_gene_561_pb_105_pos_16968_strand_+_readouts_[NDB_721_c,NDB_838_c,NDB_862_c]_primers_[W1B05_primer_16,W1B04_primer_15]_library_1000-mouse-genome_250_2	CGGGTTTCGTTGCGCACACCGATAGCGTTGCGGTCAGCTCCACTCAACCACAGCTCAGCTTATCTCAACATCACATCTCTCAGTCGGATGAGTGCCTAATACAACAGTAGGTACGGCCGTGATCTTTGGCGCGATGCACAAG
loc_9:123740000-123760000_gene_561_pb_106_pos_17025_strand_-_readouts_[NDB_721_c,NDB_838_c,NDB_862_c]_primers_[W1B05_primer_16,W1B04_primer_15]_library_1000-mouse-genome_250_2	CGGGTTTCGTTGCGCACACCGATAGCGTTGCGGTCAGCTCCTTGGCCCTCAGCACTATGCTACAATTCTCTCAAACCCCCAGGTCGGATGAGTGCCTAATACAACAGTAGGTACGGCCGTGATCTTTGGCGCGATGCACAAG
loc_9:123740000-123760000_gene_561_pb_107_pos_17062_strand_+_readouts_[NDB_721_c,NDB_838_c,NDB_862_c]_primers_[W1B05_primer_16,W1B04_primer_15]_library_1000-mouse-genome_250_2	CGGGTTTCGTTGCGCACACCGATAGCGTTGCGGTCAGCTCCCAAGGAGAAAGGATAACCATGACAGGGGAGCCATTATTTTAGTCGGATGAGTGCCTAATACAACAGTAGGTACGGCCGTGATCTTTGGCGCGATGCACAAG
loc_9:123740000-123760000_gene_561_pb_108_pos_17100_strand_+_readouts_[NDB_721_c,NDB_838_c,NDB_862_c]_primers_[W1B05_primer_16,W1B04_primer_15]_library_1000-mouse-genome_250_2	CGGGTTTCGTTGCGCACACCGATAGCGTTGCGGTCAGCTCTTTAGTGATAATTCTGCTACATGTCGACTTGTCAGCAGGGCTGTCGGATGAGTGCCTAATACAACAGTAGGTACGGCCGTGATCTTTGGCGCGATGCACAAG
loc_9:123740000-123760000_gene_561_pb_109_pos_17137_strand_+_readouts_[NDB_721_c,NDB_838_c,NDB_862_c]_primers_[W1B05_primer_16,W1B04_primer_15]_library_1000-mouse-genome_250_2	CGGGTTTCGTTGCGCACACCGATAGCGTTGCGGTCAGCTCGGGCTCTGGAGCCAATAGGGATATACGGTAGATAAAAAGATCGTCGGATGAGTGCCTAATACAACAGTAGGTACGGCCGTGATCTTTGGCGCGATGCACAAG
loc_9:123740000-123760000_gene_561_pb_110_pos_17242_strand_-_readouts_[NDB_721_c,NDB_838_c,NDB_862_c]_primers_[W1B05_primer_16,W1B04_primer_15]_library_1000-mouse-genome_250_2	CGGGTTTCGTTGCGCACACCGATAGCGTTGCGGTCAGCTCAGACTAGCAAGAGACTGCTTAGGCCAGTCTGAAATTAAAAACGTCGGATGAGTGCCTAATACAACAGTAGGTACGGCCGTGATCTTTGGCGCGATGCACAAG
loc_9:123740000-123760000_gene_561_pb_111_pos_17289_strand_+_readouts_[NDB_721_c,NDB_838_c,NDB_862_c]_primers_[W1B05_primer_16,W1B04_primer_15]_library_1000-mouse-genome_250_2	CGGGTTTCGTTGCGCACACCGATAGCGTTGCGGTCAGCTCATGGATATGACTTAGGTGATGTGCGCACCTGCATGGAAGCAGGTCGGATGAGTGCCTAATACAACAGTAGGTACGGCCGTGATCTTTGGCGCGATGCACAAG
loc_9:123740000-123760000_gene_561_pb_112_pos_17326_strand_-_readouts_[NDB_721_c,NDB_838_c,NDB_862_c]_primers_[W1B05_primer_16,W1B04_primer_15]_library_1000-mouse-genome_250_2	CGGGTTTCGTTGCGCACACCGATAGCGTTGCGGTCAGCTCCACCTGGGGCTCCTCAATGATAGGCTCAGCCTGCTAGCTGCTGTCGGATGAGTGCCTAATACAACAGTAGGTACGGCCGTGATCTTTGGCGCGATGCACAAG
loc_9:123740000-123760000_gene_561_pb_113_pos_17372_strand_+_readouts_[NDB_721_c,NDB_838_c,NDB_862_c]_primers_[W1B05_primer_16,W1B04_primer_15]_library_1000-mouse-genome_250_2	CGGGTTTCGTTGCGCACACCGATAGCGTTGCGGTCAGCTCCTGTAACATATCCACTTAGTGATAACGTAGGGGCATCACTTTGTCGGATGAGTGCCTAATACAACAGTAGGTACGGCCGTGATCTTTGGCGCGATGCACAAG
loc_9:123740000-123760000_gene_561_pb_114_pos_17429_strand_-_readouts_[NDB_721_c,NDB_838_c,NDB_862_c]_primers_[W1B05_primer_16,W1B04_primer_15]_library_1000-mouse-genome_250_2	CGGGTTTCGTTGCGCACACCGATAGCGTTGCGGTCAGCTCTGCTTCAGTCATTCCCAAGCAGACACTGATGACCCAGGCTCTGTCGGATGAGTGCCTAATACAACAGTAGGTACGGCCGTGATCTTTGGCGCGATGCACAAG
loc_9:123740000-123760000_gene_561_pb_115_pos_17501_strand_+_readouts_[NDB_721_c,NDB_838_c,NDB_862_c]_primers_[W1B05_primer_16,W1B04_primer_15]_library_1000-mouse-genome_250_2	CGGGTTTCGTTGCGCACACCGATAGCGTTGCGGTCAGCTCTCTTTGGTTGCTGTTGACCCAGGGAACATGCTTTGAGAACTGGTCGGATGAGTGCCTAATACAACAGTAGGTACGGCCGTGATCTTTGGCGCGATGCACAAG
loc_9:123740000-123760000_gene_561_pb_116_pos_17574_strand_+_readouts_[NDB_721_c,NDB_838_c,NDB_862_c]_primers_[W1B05_primer_16,W1B04_primer_15]_library_1000-mouse-genome_250_2	CGGGTTTCGTTGCGCACACCGATAGCGTTGCGGTCAGCTCTTCAGGAGCAAAAAGATGGCTGGAGCTCGAGAAGGCAGCTGTGTCGGATGAGTGCCTAATACAACAGTAGGTACGGCCGTGATCTTTGGCGCGATGCACAAG
loc_9:123740000-123760000_gene_561_pb_117_pos_17723_strand_+_readouts_[NDB_721_c,NDB_838_c,NDB_862_c]_primers_[W1B05_primer_16,W1B04_primer_15]_library_1000-mouse-genome_250_2	CGGGTTTCGTTGCGCACACCGATAGCGTTGCGGTCAGCTCGCTGGGTGTCCTTGAAACGGCACCCTACCCTAAACTAAGGGCGTCGGATGAGTGCCTAATACAACAGTAGGTACGGCCGTGATCTTTGGCGCGATGCACAAG
loc_9:123740000-123760000_gene_561_pb_118_pos_17776_strand_+_readouts_[NDB_721_c,NDB_838_c,NDB_862_c]_primers_[W1B05_primer_16,W1B04_primer_15]_library_1000-mouse-genome_250_2	CGGGTTTCGTTGCGCACACCGATAGCGTTGCGGTCAGCTCTCCCCTACCCTAAGCTAAGTAAGGGCCCATTCAGGAGAAGCAGTCGGATGAGTGCCTAATACAACAGTAGGTACGGCCGTGATCTTTGGCGCGATGCACAAG
loc_9:123740000-123760000_gene_561_pb_119_pos_17814_strand_+_readouts_[NDB_721_c,NDB_838_c,NDB_862_c]_primers_[W1B05_primer_16,W1B04_primer_15]_library_1000-mouse-genome_250_2	CGGGTTTCGTTGCGCACACCGATAGCGTTGCGGTCAGCTCAGCAGACACGGTGAAGCAACTGTGGGACACGCTTTATATTTCGTCGGATGAGTGCCTAATACAACAGTAGGTACGGCCGTGATCTTTGGCGCGATGCACAAG
loc_9:123740000-123760000_gene_561_pb_120_pos_17922_strand_-_readouts_[NDB_721_c,NDB_838_c,NDB_862_c]_primers_[W1B05_primer_16,W1B04_primer_15]_library_1000-mouse-genome_250_2	CGGGTTTCGTTGCGCACACCGATAGCGTTGCGGTCAGCTCCTGTGCTAGAAGAGTCTCATGAATCCTGGAGTTCAAGATAAAGTCGGATGAGTGCCTAATACAACAGTAGGTACGGCCGTGATCTTTGGCGCGATGCACAAG
loc_9:123740000-123760000_gene_561_pb_121_pos_17959_strand_+_readouts_[NDB_721_c,NDB_838_c,NDB_862_c]_primers_[W1B05_primer_16,W1B04_primer_15]_library_1000-mouse-genome_250_2	CGGGTTTCGTTGCGCACACCGATAGCGTTGCGGTCAGCTCCACAGCCTCCCAAGAACATGGTACTACAGATAGGAATGTCCAGTCGGATGAGTGCCTAATACAACAGTAGGTACGGCCGTGATCTTTGGCGCGATGCACAAG
loc_9:123740000-123760000_gene_561_pb_122_pos_18023_strand_+_readouts_[NDB_721_c,NDB_838_c,NDB_862_c]_primers_[W1B05_primer_16,W1B04_primer_15]_library_1000-mouse-genome_250_2	CGGGTTTCGTTGCGCACACCGATAGCGTTGCGGTCAGCTCCCTTGAGAAAACAAGTGAGGATCTAATTCTTACGTAGCCTTAGTCGGATGAGTGCCTAATACAACAGTAGGTACGGCCGTGATCTTTGGCGCGATGCACAAG
loc_9:123740000-123760000_gene_561_pb_123_pos_18172_strand_+_readouts_[NDB_721_c,NDB_838_c,NDB_862_c]_primers_[W1B05_primer_16,W1B04_primer_15]_library_1000-mouse-genome_250_2	CGGGTTTCGTTGCGCACACCGATAGCGTTGCGGTCAGCTCAATTCATTACTTAAACAGCCCTTGGTTTTTCCTAGCATTTCTGTCGGATGAGTGCCTAATACAACAGTAGGTACGGCCGTGATCTTTGGCGCGATGCACAAG
loc_9:123740000-123760000_gene_561_pb_125_pos_18506_strand_+_readouts_[NDB_721_c,NDB_838_c,NDB_862_c]_primers_[W1B05_primer_16,W1B04_primer_15]_library_1000-mouse-genome_250_2	CGGGTTTCGTTGCGCACACCGATAGCGTTGCGGTCAGCTCTTCTCCCAGTCCCTGTAATAGACATCCATGAAATCCTCTTTCGTCGGATGAGTGCCTAATACAACAGTAGGTACGGCCGTGATCTTTGGCGCGATGCACAAG
loc_9:123740000-123760000_gene_561_pb_126_pos_18685_strand_+_readouts_[NDB_721_c,NDB_838_c,NDB_862_c]_primers_[W1B05_primer_16,W1B04_primer_15]_library_1000-mouse-genome_250_2	CGGGTTTCGTTGCGCACACCGATAGCGTTGCGGTCAGCTCATGCAGGAGCTTTTTGCTGTAAGAACCGGATCTTTTATTATAGTCGGATGAGTGCCTAATACAACAGTAGGTACGGCCGTGATCTTTGGCGCGATGCACAAG
loc_9:123740000-123760000_gene_561_pb_127_pos_18722_strand_+_readouts_[NDB_721_c,NDB_838_c,NDB_862_c]_primers_[W1B05_primer_16,W1B04_primer_15]_library_1000-mouse-genome_250_2	CGGGTTTCGTTGCGCACACCGATAGCGTTGCGGTCAGCTCTTATAACTTAATCCTGCCCTTTCATAGCATGGCTTTTCCTTCGTCGGATGAGTGCCTAATACAACAGTAGGTACGGCCGTGATCTTTGGCGCGATGCACAAG
loc_9:123740000-123760000_gene_561_pb_128_pos_18769_strand_-_readouts_[NDB_721_c,NDB_838_c,NDB_862_c]_primers_[W1B05_primer_16,W1B04_primer_15]_library_1000-mouse-genome_250_2	CGGGTTTCGTTGCGCACACCGATAGCGTTGCGGTCAGCTCGACAGCCTCTCTGCGGAGGTGACACTTATGCTCAGAATTAAGGTCGGATGAGTGCCTAATACAACAGTAGGTACGGCCGTGATCTTTGGCGCGATGCACAAG
loc_9:123740000-123760000_gene_561_pb_129_pos_18806_strand_-_readouts_[NDB_721_c,NDB_838_c,NDB_862_c]_primers_[W1B05_primer_16,W1B04_primer_15]_library_1000-mouse-genome_250_2	CGGGTTTCGTTGCGCACACCGATAGCGTTGCGGTCAGCTCAGGAAGTGGGACAGAACTGCTTCAGATGGAGAATAGGGACAGGTCGGATGAGTGCCTAATACAACAGTAGGTACGGCCGTGATCTTTGGCGCGATGCACAAG
loc_9:123740000-123760000_gene_561_pb_130_pos_18864_strand_+_readouts_[NDB_721_c,NDB_838_c,NDB_862_c]_primers_[W1B05_primer_16,W1B04_primer_15]_library_1000-mouse-genome_250_2	CGGGTTTCGTTGCGCACACCGATAGCGTTGCGGTCAGCTCCCTTCTGTCATATCATCCAGTGTCGTTATGTCACATCACACAGTCGGATGAGTGCCTAATACAACAGTAGGTACGGCCGTGATCTTTGGCGCGATGCACAAG
loc_9:123740000-123760000_gene_561_pb_131_pos_18908_strand_+_readouts_[NDB_721_c,NDB_838_c,NDB_862_c]_primers_[W1B05_primer_16,W1B04_primer_15]_library_1000-mouse-genome_250_2	CGGGTTTCGTTGCGCACACCGATAGCGTTGCGGTCAGCTCAAGGTCATTGACTCCAATTAGTGGTCTCCTTATTGTTGGAACGTCGGATGAGTGCCTAATACAACAGTAGGTACGGCCGTGATCTTTGGCGCGATGCACAAG
loc_9:123740000-123760000_gene_561_pb_132_pos_19003_strand_-_readouts_[NDB_721_c,NDB_838_c,NDB_862_c]_primers_[W1B05_primer_16,W1B04_primer_15]_library_1000-mouse-genome_250_2	CGGGTTTCGTTGCGCACACCGATAGCGTTGCGGTCAGCTCGAGGTGTCTATGCTTGTCAGTGGCACTGATAGGTATTGCATTGTCGGATGAGTGCCTAATACAACAGTAGGTACGGCCGTGATCTTTGGCGCGATGCACAAG
loc_9:123740000-123760000_gene_561_pb_133_pos_19040_strand_+_readouts_[NDB_721_c,NDB_838_c,NDB_862_c]_primers_[W1B05_primer_16,W1B04_primer_15]_library_1000-mouse-genome_250_2	CGGGTTTCGTTGCGCACACCGATAGCGTTGCGGTCAGCTCACCTCAAATAACTCACCTCCTGATATCCAGGATAAGGTAGTTGTCGGATGAGTGCCTAATACAACAGTAGGTACGGCCGTGATCTTTGGCGCGATGCACAAG
loc_9:123740000-123760000_gene_561_pb_134_pos_19090_strand_-_readouts_[NDB_721_c,NDB_838_c,NDB_862_c]_primers_[W1B05_primer_16,W1B04_primer_15]_library_1000-mouse-genome_250_2	CGGGTTTCGTTGCGCACACCGATAGCGTTGCGGTCAGCTCTTTTTCCCTCCTGGAGTAGTTTGTCCAGAGAAGGCCATTTTAGTCGGATGAGTGCCTAATACAACAGTAGGTACGGCCGTGATCTTTGGCGCGATGCACAAG
loc_9:123740000-123760000_gene_561_pb_135_pos_19130_strand_+_readouts_[NDB_721_c,NDB_838_c,NDB_862_c]_primers_[W1B05_primer_16,W1B04_primer_15]_library_1000-mouse-genome_250_2	CGGGTTTCGTTGCGCACACCGATAGCGTTGCGGTCAGCTCAACTACAGACTTGTATGTAGCCACGGCAGTTACATTCCCCAAGTCGGATGAGTGCCTAATACAACAGTAGGTACGGCCGTGATCTTTGGCGCGATGCACAAG
loc_9:123740000-123760000_gene_561_pb_136_pos_19182_strand_-_readouts_[NDB_721_c,NDB_838_c,NDB_862_c]_primers_[W1B05_primer_16,W1B04_primer_15]_library_1000-mouse-genome_250_2	CGGGTTTCGTTGCGCACACCGATAGCGTTGCGGTCAGCTCGGTTTGGGGGTATCTGCTAAAGGAGAAGGGGACTCTTGGGGTGTCGGATGAGTGCCTAATACAACAGTAGGTACGGCCGTGATCTTTGGCGCGATGCACAAG
loc_9:123740000-123760000_gene_561_pb_137_pos_19236_strand_-_readouts_[NDB_721_c,NDB_838_c,NDB_862_c]_primers_[W1B05_primer_16,W1B04_primer_15]_library_1000-mouse-genome_250_2	CGGGTTTCGTTGCGCACACCGATAGCGTTGCGGTCAGCTCTGACTTCATCAGAAGGGACTGTTAATTTTAAACAGTGAGAGGGTCGGATGAGTGCCTAATACAACAGTAGGTACGGCCGTGATCTTTGGCGCGATGCACAAG
loc_9:123740000-123760000_gene_561_pb_138_pos_19348_strand_+_readouts_[NDB_721_c,NDB_838_c,NDB_862_c]_primers_[W1B05_primer_16,W1B04_primer_15]_library_1000-mouse-genome_250_2	CGGGTTTCGTTGCGCACACCGATAGCGTTGCGGTCAGCTCTTCCTCTTGAGAGGTAGTCATTTCTCTCTACCTCAAATCTGGGTCGGATGAGTGCCTAATACAACAGTAGGTACGGCCGTGATCTTTGGCGCGATGCACAAG
loc_9:123740000-123760000_gene_561_pb_139_pos_19399_strand_+_readouts_[NDB_721_c,NDB_838_c,NDB_862_c]_primers_[W1B05_primer_16,W1B04_primer_15]_library_1000-mouse-genome_250_2	CGGGTTTCGTTGCGCACACCGATAGCGTTGCGGTCAGCTCATGACTTCCACTGACCCATACCATCTGACAACAGTGATGCTGGTCGGATGAGTGCCTAATACAACAGTAGGTACGGCCGTGATCTTTGGCGCGATGCACAAG
loc_9:123740000-123760000_gene_561_pb_140_pos_19478_strand_+_readouts_[NDB_721_c,NDB_838_c,NDB_862_c]_primers_[W1B05_primer_16,W1B04_primer_15]_library_1000-mouse-genome_250_2	CGGGTTTCGTTGCGCACACCGATAGCGTTGCGGTCAGCTCATTTCTACCCTCTGTATAACCTGCATATCACTGTGTATACAAGTCGGATGAGTGCCTAATACAACAGTAGGTACGGCCGTGATCTTTGGCGCGATGCACAAG
loc_9:123740000-123760000_gene_561_pb_141_pos_19521_strand_-_readouts_[NDB_721_c,NDB_838_c,NDB_862_c]_primers_[W1B05_primer_16,W1B04_primer_15]_library_1000-mouse-genome_250_2	CGGGTTTCGTTGCGCACACCGATAGCGTTGCGGTCAGCTCCACTCTGGTTCAACCTGTCTCCTGTCAGCTTGCTAACCTGTGGTCGGATGAGTGCCTAATACAACAGTAGGTACGGCCGTGATCTTTGGCGCGATGCACAAG
loc_9:123740000-123760000_gene_561_pb_142_pos_19566_strand_+_readouts_[NDB_721_c,NDB_838_c,NDB_862_c]_primers_[W1B05_primer_16,W1B04_primer_15]_library_1000-mouse-genome_250_2	CGGGTTTCGTTGCGCACACCGATAGCGTTGCGGTCAGCTCTCTTAAACAGTTACCACTAGTTAGCTTTGTAGCTGACCATAAGTCGGATGAGTGCCTAATACAACAGTAGGTACGGCCGTGATCTTTGGCGCGATGCACAAG
loc_9:123740000-123760000_gene_561_pb_143_pos_19637_strand_-_readouts_[NDB_721_c,NDB_838_c,NDB_862_c]_primers_[W1B05_primer_16,W1B04_primer_15]_library_1000-mouse-genome_250_2	CGGGTTTCGTTGCGCACACCGATAGCGTTGCGGTCAGCTCTTACAATCCTGTAAGTGATCCCTAAGCTGGGCTCAACTGAATGTCGGATGAGTGCCTAATACAACAGTAGGTACGGCCGTGATCTTTGGCGCGATGCACAAG
loc_9:123740000-123760000_gene_561_pb_144_pos_19734_strand_+_readouts_[NDB_721_c,NDB_838_c,NDB_862_c]_primers_[W1B05_primer_16,W1B04_primer_15]_library_1000-mouse-genome_250_2	CGGGTTTCGTTGCGCACACCGATAGCGTTGCGGTCAGCTCTGTTATGCAGCAAGGACTGATTCGACCGCTTCCTCATCAGCAGTCGGATGAGTGCCTAATACAACAGTAGGTACGGCCGTGATCTTTGGCGCGATGCACAAG
loc_9:123740000-123760000_gene_561_pb_145_pos_19771_strand_+_readouts_[NDB_721_c,NDB_838_c,NDB_862_c]_primers_[W1B05_primer_16,W1B04_primer_15]_library_1000-mouse-genome_250_2	CGGGTTTCGTTGCGCACACCGATAGCGTTGCGGTCAGCTCCAGCATGATCAGAGCCCTTATCAGTATGTTATATTGCCTATTGTCGGATGAGTGCCTAATACAACAGTAGGTACGGCCGTGATCTTTGGCGCGATGCACAAG
loc_9:123740000-123760000_gene_561_pb_146_pos_19833_strand_-_readouts_[NDB_721_c,NDB_838_c,NDB_862_c]_primers_[W1B05_primer_16,W1B04_primer_15]_library_1000-mouse-genome_250_2	CGGGTTTCGTTGCGCACACCGATAGCGTTGCGGTCAGCTCAAACCAGAGAAGAGCAGATCCTAGTAAAGCTCACATTTAAAGGTCGGATGAGTGCCTAATACAACAGTAGGTACGGCCGTGATCTTTGGCGCGATGCACAAG
loc_9:123740000-123760000_gene_561_pb_147_pos_19887_strand_+_readouts_[NDB_721_c,NDB_838_c,NDB_862_c]_primers_[W1B05_primer_16,W1B04_primer_15]_library_1000-mouse-genome_250_2	CGGGTTTCGTTGCGCACACCGATAGCGTTGCGGTCAGCTCTGAGAATTTAGAATAGTCTGGGCATAGTAACTGCTCAGTCAGGTCGGATGAGTGCCTAATACAACAGTAGGTACGGCCGTGATCTTTGGCGCGATGCACAAG
loc_10:11240000-11260000_gene_566_pb_51_pos_6072_strand_+_readouts_[NDB_860_c,NDB_805_c,NDB_1028_c]_primers_[W1B05_primer_16,W1B04_primer_15]_library_1000-mouse-genome_250_2	CGGGTTTCGTTGCGCACACCTAGACGACGCCGGTTACGAAATTCAACAACTTGGCTTAAACTACTGCCCATCTTTGATCACTAGTATTGGCAAGCCCGAACTATTGATCGTCTTTGGCGAGATCTTTGGCGCGATGCACAAG
loc_10:11240000-11260000_gene_566_pb_52_pos_6134_strand_+_readouts_[NDB_860_c,NDB_805_c,NDB_1028_c]_primers_[W1B05_primer_16,W1B04_primer_15]_library_1000-mouse-genome_250_2	CGGGTTTCGTTGCGCACACCTAGACGACGCCGGTTACGAACTCTTGATTCACCTGACTTAAATATACACCCACGGTAACCAAAGTATTGGCAAGCCCGAACTATTGATCGTCTTTGGCGAGATCTTTGGCGCGATGCACAAG
loc_10:11240000-11260000_gene_566_pb_53_pos_6174_strand_+_readouts_[NDB_860_c,NDB_805_c,NDB_1028_c]_primers_[W1B05_primer_16,W1B04_primer_15]_library_1000-mouse-genome_250_2	CGGGTTTCGTTGCGCACACCTAGACGACGCCGGTTACGAAAAACACAATAGGCTTGCATCTTGGTGCCGGCAAAGCCTAAACAGTATTGGCAAGCCCGAACTATTGATCGTCTTTGGCGAGATCTTTGGCGCGATGCACAAG
loc_10:11240000-11260000_gene_566_pb_54_pos_6307_strand_-_readouts_[NDB_860_c,NDB_805_c,NDB_1028_c]_primers_[W1B05_primer_16,W1B04_primer_15]_library_1000-mouse-genome_250_2	CGGGTTTCGTTGCGCACACCTAGACGACGCCGGTTACGAATCAGGAATGTCTCCACCCGTGAAGTAGTTTCCTATATATGTGAGTATTGGCAAGCCCGAACTATTGATCGTCTTTGGCGAGATCTTTGGCGCGATGCACAAG
loc_10:11240000-11260000_gene_566_pb_55_pos_6344_strand_-_readouts_[NDB_860_c,NDB_805_c,NDB_1028_c]_primers_[W1B05_primer_16,W1B04_primer_15]_library_1000-mouse-genome_250_2	CGGGTTTCGTTGCGCACACCTAGACGACGCCGGTTACGAAGAGAATGCTCAGAAATGTATTACATGACTGAGCACACTCAGGAGTATTGGCAAGCCCGAACTATTGATCGTCTTTGGCGAGATCTTTGGCGCGATGCACAAG
loc_10:11240000-11260000_gene_566_pb_56_pos_6429_strand_+_readouts_[NDB_860_c,NDB_805_c,NDB_1028_c]_primers_[W1B05_primer_16,W1B04_primer_15]_library_1000-mouse-genome_250_2	CGGGTTTCGTTGCGCACACCTAGACGACGCCGGTTACGAATTGAGTTCAAGATGATGAGAGTACAGGGTAGAAAGTTTGAGGAGTATTGGCAAGCCCGAACTATTGATCGTCTTTGGCGAGATCTTTGGCGCGATGCACAAG
loc_10:11240000-11260000_gene_566_pb_57_pos_6475_strand_+_readouts_[NDB_860_c,NDB_805_c,NDB_1028_c]_primers_[W1B05_primer_16,W1B04_primer_15]_library_1000-mouse-genome_250_2	CGGGTTTCGTTGCGCACACCTAGACGACGCCGGTTACGAAAGGCAGAGTATACAGAAATGCTTTCGTCACAAACTTTTAGCTAGTATTGGCAAGCCCGAACTATTGATCGTCTTTGGCGAGATCTTTGGCGCGATGCACAAG
loc_10:11240000-11260000_gene_566_pb_58_pos_6514_strand_+_readouts_[NDB_860_c,NDB_805_c,NDB_1028_c]_primers_[W1B05_primer_16,W1B04_primer_15]_library_1000-mouse-genome_250_2	CGGGTTTCGTTGCGCACACCTAGACGACGCCGGTTACGAAGCTAGAAAAAGGAAAGGGCACCCTGCAGTATTTAGTATAAAAAGTATTGGCAAGCCCGAACTATTGATCGTCTTTGGCGAGATCTTTGGCGCGATGCACAAG
loc_10:11240000-11260000_gene_566_pb_60_pos_6938_strand_+_readouts_[NDB_860_c,NDB_805_c,NDB_1028_c]_primers_[W1B05_primer_16,W1B04_primer_15]_library_1000-mouse-genome_250_2	CGGGTTTCGTTGCGCACACCTAGACGACGCCGGTTACGAAAGTTAACATAAAGCAGAGGCTAACATCACCATCCAGAACTTGAGTATTGGCAAGCCCGAACTATTGATCGTCTTTGGCGAGATCTTTGGCGCGATGCACAAG
loc_10:11240000-11260000_gene_566_pb_61_pos_6981_strand_+_readouts_[NDB_860_c,NDB_805_c,NDB_1028_c]_primers_[W1B05_primer_16,W1B04_primer_15]_library_1000-mouse-genome_250_2	CGGGTTTCGTTGCGCACACCTAGACGACGCCGGTTACGAATTGACCTGTGAAAAGGAAGTGATGTGATCCTCCAGAAGAAAAAGTATTGGCAAGCCCGAACTATTGATCGTCTTTGGCGAGATCTTTGGCGCGATGCACAAG
loc_10:11240000-11260000_gene_566_pb_62_pos_7147_strand_-_readouts_[NDB_860_c,NDB_805_c,NDB_1028_c]_primers_[W1B05_primer_16,W1B04_primer_15]_library_1000-mouse-genome_250_2	CGGGTTTCGTTGCGCACACCTAGACGACGCCGGTTACGAAAGAGGGGGGCACTGGGAAGATACCATGGAGGGGAAGCTAAGAAGTATTGGCAAGCCCGAACTATTGATCGTCTTTGGCGAGATCTTTGGCGCGATGCACAAG
loc_10:11240000-11260000_gene_566_pb_64_pos_7841_strand_+_readouts_[NDB_860_c,NDB_805_c,NDB_1028_c]_primers_[W1B05_primer_16,W1B04_primer_15]_library_1000-mouse-genome_250_2	CGGGTTTCGTTGCGCACACCTAGACGACGCCGGTTACGAATTTTGTGGTTATGTCCCTATCTCTCCATTAGAAGCCTTGGCTAGTATTGGCAAGCCCGAACTATTGATCGTCTTTGGCGAGATCTTTGGCGCGATGCACAAG
loc_10:11240000-11260000_gene_566_pb_65_pos_8029_strand_+_readouts_[NDB_860_c,NDB_805_c,NDB_1028_c]_primers_[W1B05_primer_16,W1B04_primer_15]_library_1000-mouse-genome_250_2	CGGGTTTCGTTGCGCACACCTAGACGACGCCGGTTACGAACCCTCCCTCCCTTAATCCTCCCCACATTTTATCCCTCCTGCTAGTATTGGCAAGCCCGAACTATTGATCGTCTTTGGCGAGATCTTTGGCGCGATGCACAAG
loc_10:11240000-11260000_gene_566_pb_67_pos_8277_strand_+_readouts_[NDB_860_c,NDB_805_c,NDB_1028_c]_primers_[W1B05_primer_16,W1B04_primer_15]_library_1000-mouse-genome_250_2	CGGGTTTCGTTGCGCACACCTAGACGACGCCGGTTACGAAAGTGGCAGCTGGGTCTATTTGTAAACAGGTATCTACCCAAAGAGTATTGGCAAGCCCGAACTATTGATCGTCTTTGGCGAGATCTTTGGCGCGATGCACAAG
loc_10:11240000-11260000_gene_566_pb_68_pos_8352_strand_+_readouts_[NDB_860_c,NDB_805_c,NDB_1028_c]_primers_[W1B05_primer_16,W1B04_primer_15]_library_1000-mouse-genome_250_2	CGGGTTTCGTTGCGCACACCTAGACGACGCCGGTTACGAATGGCAGGAACAGACCTAGCAGCAACAACTGCCTCAGCTGAATAGTATTGGCAAGCCCGAACTATTGATCGTCTTTGGCGAGATCTTTGGCGCGATGCACAAG
loc_10:11240000-11260000_gene_566_pb_69_pos_8558_strand_-_readouts_[NDB_860_c,NDB_805_c,NDB_1028_c]_primers_[W1B05_primer_16,W1B04_primer_15]_library_1000-mouse-genome_250_2	CGGGTTTCGTTGCGCACACCTAGACGACGCCGGTTACGAAGCTGAGACAAGACCTATAATGAGACTAGACCAGTGGAGAAATAGTATTGGCAAGCCCGAACTATTGATCGTCTTTGGCGAGATCTTTGGCGCGATGCACAAG
loc_10:11240000-11260000_gene_566_pb_73_pos_8879_strand_+_readouts_[NDB_860_c,NDB_805_c,NDB_1028_c]_primers_[W1B05_primer_16,W1B04_primer_15]_library_1000-mouse-genome_250_2	CGGGTTTCGTTGCGCACACCTAGACGACGCCGGTTACGAAGCCTTTTACCTGTGTCGGATACATTAGAACGTTCTTTCCCATAGTATTGGCAAGCCCGAACTATTGATCGTCTTTGGCGAGATCTTTGGCGCGATGCACAAG
loc_10:11240000-11260000_gene_566_pb_74_pos_9042_strand_+_readouts_[NDB_860_c,NDB_805_c,NDB_1028_c]_primers_[W1B05_primer_16,W1B04_primer_15]_library_1000-mouse-genome_250_2	CGGGTTTCGTTGCGCACACCTAGACGACGCCGGTTACGAATTTTCAGTGGATTCTCGAATCCTCCTTAGGGCCTTCCTTGTTAGTATTGGCAAGCCCGAACTATTGATCGTCTTTGGCGAGATCTTTGGCGCGATGCACAAG
loc_10:11240000-11260000_gene_566_pb_75_pos_9196_strand_-_readouts_[NDB_860_c,NDB_805_c,NDB_1028_c]_primers_[W1B05_primer_16,W1B04_primer_15]_library_1000-mouse-genome_250_2	CGGGTTTCGTTGCGCACACCTAGACGACGCCGGTTACGAATTTGCCTTCCATCAAATCCCTCAATGTCTCAAGTTGACAGCCAGTATTGGCAAGCCCGAACTATTGATCGTCTTTGGCGAGATCTTTGGCGCGATGCACAAG
loc_10:11240000-11260000_gene_566_pb_76_pos_9355_strand_+_readouts_[NDB_860_c,NDB_805_c,NDB_1028_c]_primers_[W1B05_primer_16,W1B04_primer_15]_library_1000-mouse-genome_250_2	CGGGTTTCGTTGCGCACACCTAGACGACGCCGGTTACGAACCTGTGACACATGCTACGTGCGCATTCCCGGATGTGACACATAGTATTGGCAAGCCCGAACTATTGATCGTCTTTGGCGAGATCTTTGGCGCGATGCACAAG
loc_10:11240000-11260000_gene_566_pb_77_pos_9392_strand_-_readouts_[NDB_860_c,NDB_805_c,NDB_1028_c]_primers_[W1B05_primer_16,W1B04_primer_15]_library_1000-mouse-genome_250_2	CGGGTTTCGTTGCGCACACCTAGACGACGCCGGTTACGAATTATGCTCATGCTCACATCCGGGAATGCGCATGTAGCATGTGAGTATTGGCAAGCCCGAACTATTGATCGTCTTTGGCGAGATCTTTGGCGCGATGCACAAG
loc_10:11240000-11260000_gene_566_pb_78_pos_9641_strand_-_readouts_[NDB_860_c,NDB_805_c,NDB_1028_c]_primers_[W1B05_primer_16,W1B04_primer_15]_library_1000-mouse-genome_250_2	CGGGTTTCGTTGCGCACACCTAGACGACGCCGGTTACGAATCTTTCCAATTATCCCTATTGATGACCCCTTTTGCATAATTAAGTATTGGCAAGCCCGAACTATTGATCGTCTTTGGCGAGATCTTTGGCGCGATGCACAAG
loc_10:11240000-11260000_gene_566_pb_79_pos_9890_strand_+_readouts_[NDB_860_c,NDB_805_c,NDB_1028_c]_primers_[W1B05_primer_16,W1B04_primer_15]_library_1000-mouse-genome_250_2	CGGGTTTCGTTGCGCACACCTAGACGACGCCGGTTACGAATGCTGTAAACAGCAAGGACTATGGATTAACATATTAGCTGAAAGTATTGGCAAGCCCGAACTATTGATCGTCTTTGGCGAGATCTTTGGCGCGATGCACAAG
loc_10:11240000-11260000_gene_566_pb_80_pos_9927_strand_+_readouts_[NDB_860_c,NDB_805_c,NDB_1028_c]_primers_[W1B05_primer_16,W1B04_primer_15]_library_1000-mouse-genome_250_2	CGGGTTTCGTTGCGCACACCTAGACGACGCCGGTTACGAACTGAAGGAACAAAAACGTCTGCCCAGCTTAGCTGACTGACACAGTATTGGCAAGCCCGAACTATTGATCGTCTTTGGCGAGATCTTTGGCGCGATGCACAAG
loc_10:11240000-11260000_gene_566_pb_81_pos_10050_strand_-_readouts_[NDB_860_c,NDB_805_c,NDB_1028_c]_primers_[W1B05_primer_16,W1B04_primer_15]_library_1000-mouse-genome_250_2	CGGGTTTCGTTGCGCACACCTAGACGACGCCGGTTACGAAATGAAACCCAGAGTTTGGGGCAGTACAATAATGATTTTTTAAAGTATTGGCAAGCCCGAACTATTGATCGTCTTTGGCGAGATCTTTGGCGCGATGCACAAG
loc_10:11240000-11260000_gene_566_pb_82_pos_10087_strand_-_readouts_[NDB_860_c,NDB_805_c,NDB_1028_c]_primers_[W1B05_primer_16,W1B04_primer_15]_library_1000-mouse-genome_250_2	CGGGTTTCGTTGCGCACACCTAGACGACGCCGGTTACGAATGAAGAAAGTTCTGAAAGATTCGGGGAATTTTCAGCAATGAAAGTATTGGCAAGCCCGAACTATTGATCGTCTTTGGCGAGATCTTTGGCGCGATGCACAAG
loc_10:11240000-11260000_gene_566_pb_83_pos_10236_strand_+_readouts_[NDB_860_c,NDB_805_c,NDB_1028_c]_primers_[W1B05_primer_16,W1B04_primer_15]_library_1000-mouse-genome_250_2	CGGGTTTCGTTGCGCACACCTAGACGACGCCGGTTACGAATGTCTTGTAATTGACTGTGAGAGTCTAAGCTAGGAAGAAACAAGTATTGGCAAGCCCGAACTATTGATCGTCTTTGGCGAGATCTTTGGCGCGATGCACAAG
loc_10:11240000-11260000_gene_566_pb_84_pos_10276_strand_+_readouts_[NDB_860_c,NDB_805_c,NDB_1028_c]_primers_[W1B05_primer_16,W1B04_primer_15]_library_1000-mouse-genome_250_2	CGGGTTTCGTTGCGCACACCTAGACGACGCCGGTTACGAACAGAAGTTGAAGGAGTGAACAGAGGCTATTGAGATGAGGAACAGTATTGGCAAGCCCGAACTATTGATCGTCTTTGGCGAGATCTTTGGCGCGATGCACAAG
loc_10:11240000-11260000_gene_566_pb_85_pos_10360_strand_+_readouts_[NDB_860_c,NDB_805_c,NDB_1028_c]_primers_[W1B05_primer_16,W1B04_primer_15]_library_1000-mouse-genome_250_2	CGGGTTTCGTTGCGCACACCTAGACGACGCCGGTTACGAAAAAGAATTCATGGAAGCTGGCACAGTTACAGGTTATAAACAAAGTATTGGCAAGCCCGAACTATTGATCGTCTTTGGCGAGATCTTTGGCGCGATGCACAAG
loc_10:11240000-11260000_gene_566_pb_86_pos_10413_strand_+_readouts_[NDB_860_c,NDB_805_c,NDB_1028_c]_primers_[W1B05_primer_16,W1B04_primer_15]_library_1000-mouse-genome_250_2	CGGGTTTCGTTGCGCACACCTAGACGACGCCGGTTACGAAAGCAGATTGTTTAAAAGGCAGCTTGCAAGTTAAACAATCCTAAGTATTGGCAAGCCCGAACTATTGATCGTCTTTGGCGAGATCTTTGGCGCGATGCACAAG
loc_10:11240000-11260000_gene_566_pb_87_pos_10467_strand_-_readouts_[NDB_860_c,NDB_805_c,NDB_1028_c]_primers_[W1B05_primer_16,W1B04_primer_15]_library_1000-mouse-genome_250_2	CGGGTTTCGTTGCGCACACCTAGACGACGCCGGTTACGAAGAGATGCTGGGAGTCTTTGTCCTCAGTGGAGGAACAGGGGACAGTATTGGCAAGCCCGAACTATTGATCGTCTTTGGCGAGATCTTTGGCGCGATGCACAAG
loc_10:11240000-11260000_gene_566_pb_88_pos_10510_strand_+_readouts_[NDB_860_c,NDB_805_c,NDB_1028_c]_primers_[W1B05_primer_16,W1B04_primer_15]_library_1000-mouse-genome_250_2	CGGGTTTCGTTGCGCACACCTAGACGACGCCGGTTACGAACAGAATCCTCTCCTCTACTGGCCCCCTTAGTTTTGGAAGGATAGTATTGGCAAGCCCGAACTATTGATCGTCTTTGGCGAGATCTTTGGCGCGATGCACAAG
loc_10:11240000-11260000_gene_566_pb_89_pos_10599_strand_-_readouts_[NDB_860_c,NDB_805_c,NDB_1028_c]_primers_[W1B05_primer_16,W1B04_primer_15]_library_1000-mouse-genome_250_2	CGGGTTTCGTTGCGCACACCTAGACGACGCCGGTTACGAAAGTGCAGAAATGAAGTCAAAGGGGGCACTATGGGATGTTTAAAGTATTGGCAAGCCCGAACTATTGATCGTCTTTGGCGAGATCTTTGGCGCGATGCACAAG
loc_10:11240000-11260000_gene_566_pb_90_pos_10636_strand_-_readouts_[NDB_860_c,NDB_805_c,NDB_1028_c]_primers_[W1B05_primer_16,W1B04_primer_15]_library_1000-mouse-genome_250_2	CGGGTTTCGTTGCGCACACCTAGACGACGCCGGTTACGAACAGCCCCAGGAAATTACTTTCTGTGAGGAGATAGCCTAGTGCAGTATTGGCAAGCCCGAACTATTGATCGTCTTTGGCGAGATCTTTGGCGCGATGCACAAG
loc_10:11240000-11260000_gene_566_pb_91_pos_10673_strand_+_readouts_[NDB_860_c,NDB_805_c,NDB_1028_c]_primers_[W1B05_primer_16,W1B04_primer_15]_library_1000-mouse-genome_250_2	CGGGTTTCGTTGCGCACACCTAGACGACGCCGGTTACGAAGGCTGGATGTTGGACAGATGCTTGGAGAGAAGCCAACTCCTGAGTATTGGCAAGCCCGAACTATTGATCGTCTTTGGCGAGATCTTTGGCGCGATGCACAAG
loc_10:11240000-11260000_gene_566_pb_92_pos_10717_strand_+_readouts_[NDB_860_c,NDB_805_c,NDB_1028_c]_primers_[W1B05_primer_16,W1B04_primer_15]_library_1000-mouse-genome_250_2	CGGGTTTCGTTGCGCACACCTAGACGACGCCGGTTACGAATGGTGGGTTTCCCCATGATCCCTCCCCGATATAGACATAATTAGTATTGGCAAGCCCGAACTATTGATCGTCTTTGGCGAGATCTTTGGCGCGATGCACAAG
loc_10:11240000-11260000_gene_566_pb_93_pos_10803_strand_-_readouts_[NDB_860_c,NDB_805_c,NDB_1028_c]_primers_[W1B05_primer_16,W1B04_primer_15]_library_1000-mouse-genome_250_2	CGGGTTTCGTTGCGCACACCTAGACGACGCCGGTTACGAAGGATGTACAGGCCAGTCTGTAGTTCTCATCCAGGAGGCAGTCAGTATTGGCAAGCCCGAACTATTGATCGTCTTTGGCGAGATCTTTGGCGCGATGCACAAG
loc_10:11240000-11260000_gene_566_pb_94_pos_10845_strand_-_readouts_[NDB_860_c,NDB_805_c,NDB_1028_c]_primers_[W1B05_primer_16,W1B04_primer_15]_library_1000-mouse-genome_250_2	CGGGTTTCGTTGCGCACACCTAGACGACGCCGGTTACGAAAATACCATGCCTACATATGCAGCATGCTCTAAGGAGGAAGTGAGTATTGGCAAGCCCGAACTATTGATCGTCTTTGGCGAGATCTTTGGCGCGATGCACAAG
loc_10:11240000-11260000_gene_566_pb_95_pos_10931_strand_+_readouts_[NDB_860_c,NDB_805_c,NDB_1028_c]_primers_[W1B05_primer_16,W1B04_primer_15]_library_1000-mouse-genome_250_2	CGGGTTTCGTTGCGCACACCTAGACGACGCCGGTTACGAACAGCACAGGGCCCTGTTACTCATACTTATGGGAAACTAGGCCAGTATTGGCAAGCCCGAACTATTGATCGTCTTTGGCGAGATCTTTGGCGCGATGCACAAG
loc_10:11240000-11260000_gene_566_pb_96_pos_10979_strand_+_readouts_[NDB_860_c,NDB_805_c,NDB_1028_c]_primers_[W1B05_primer_16,W1B04_primer_15]_library_1000-mouse-genome_250_2	CGGGTTTCGTTGCGCACACCTAGACGACGCCGGTTACGAAGGAGGAAGACATGCCTAATGACTAGCTATCTGTATATAGGGTAGTATTGGCAAGCCCGAACTATTGATCGTCTTTGGCGAGATCTTTGGCGCGATGCACAAG
loc_10:11240000-11260000_gene_566_pb_97_pos_11137_strand_+_readouts_[NDB_860_c,NDB_805_c,NDB_1028_c]_primers_[W1B05_primer_16,W1B04_primer_15]_library_1000-mouse-genome_250_2	CGGGTTTCGTTGCGCACACCTAGACGACGCCGGTTACGAACAAAAGAATGGATCAACAGAATGGCAACTCATCAAATGCCTGAGTATTGGCAAGCCCGAACTATTGATCGTCTTTGGCGAGATCTTTGGCGCGATGCACAAG
loc_10:11240000-11260000_gene_566_pb_98_pos_11208_strand_+_readouts_[NDB_860_c,NDB_805_c,NDB_1028_c]_primers_[W1B05_primer_16,W1B04_primer_15]_library_1000-mouse-genome_250_2	CGGGTTTCGTTGCGCACACCTAGACGACGCCGGTTACGAAATCCATTGTCTTTTTAGCAATGGTTTCTACCAACCAGAGGATAGTATTGGCAAGCCCGAACTATTGATCGTCTTTGGCGAGATCTTTGGCGCGATGCACAAG
loc_10:11240000-11260000_gene_566_pb_99_pos_11283_strand_-_readouts_[NDB_860_c,NDB_805_c,NDB_1028_c]_primers_[W1B05_primer_16,W1B04_primer_15]_library_1000-mouse-genome_250_2	CGGGTTTCGTTGCGCACACCTAGACGACGCCGGTTACGAATTTTACCTCTTCGTCAGCCGTGCCCGTTCATCACTATTTACAAGTATTGGCAAGCCCGAACTATTGATCGTCTTTGGCGAGATCTTTGGCGCGATGCACAAG
loc_10:11240000-11260000_gene_566_pb_100_pos_11341_strand_+_readouts_[NDB_860_c,NDB_805_c,NDB_1028_c]_primers_[W1B05_primer_16,W1B04_primer_15]_library_1000-mouse-genome_250_2	CGGGTTTCGTTGCGCACACCTAGACGACGCCGGTTACGAACTTTGCTGACTCTACTGCCTGTTTCATCACATCTCTTCCTAGAGTATTGGCAAGCCCGAACTATTGATCGTCTTTGGCGAGATCTTTGGCGCGATGCACAAG
loc_10:11240000-11260000_gene_566_pb_101_pos_11380_strand_+_readouts_[NDB_860_c,NDB_805_c,NDB_1028_c]_primers_[W1B05_primer_16,W1B04_primer_15]_library_1000-mouse-genome_250_2	CGGGTTTCGTTGCGCACACCTAGACGACGCCGGTTACGAATAGTGGGAGGGGAAGTTTAGTGATTGTATGACTTCATGGTATAGTATTGGCAAGCCCGAACTATTGATCGTCTTTGGCGAGATCTTTGGCGCGATGCACAAG
loc_10:11240000-11260000_gene_566_pb_102_pos_11436_strand_+_readouts_[NDB_860_c,NDB_805_c,NDB_1028_c]_primers_[W1B05_primer_16,W1B04_primer_15]_library_1000-mouse-genome_250_2	CGGGTTTCGTTGCGCACACCTAGACGACGCCGGTTACGAATTCCTGACATCACTTCAATGATGCAGGTCCAGTTTTCCATCTAGTATTGGCAAGCCCGAACTATTGATCGTCTTTGGCGAGATCTTTGGCGCGATGCACAAG
loc_10:11240000-11260000_gene_566_pb_103_pos_11481_strand_+_readouts_[NDB_860_c,NDB_805_c,NDB_1028_c]_primers_[W1B05_primer_16,W1B04_primer_15]_library_1000-mouse-genome_250_2	CGGGTTTCGTTGCGCACACCTAGACGACGCCGGTTACGAATCTGCTCTTCTTGGAGCACACCAGTAACTACAGTGCAGGGGTAGTATTGGCAAGCCCGAACTATTGATCGTCTTTGGCGAGATCTTTGGCGCGATGCACAAG
loc_10:11240000-11260000_gene_566_pb_104_pos_11639_strand_+_readouts_[NDB_860_c,NDB_805_c,NDB_1028_c]_primers_[W1B05_primer_16,W1B04_primer_15]_library_1000-mouse-genome_250_2	CGGGTTTCGTTGCGCACACCTAGACGACGCCGGTTACGAATTTGAGCCCTGGGAAGTTGATTAGTCCAAAAGGTCTCTATCCAGTATTGGCAAGCCCGAACTATTGATCGTCTTTGGCGAGATCTTTGGCGCGATGCACAAG
loc_10:11240000-11260000_gene_566_pb_105_pos_11691_strand_+_readouts_[NDB_860_c,NDB_805_c,NDB_1028_c]_primers_[W1B05_primer_16,W1B04_primer_15]_library_1000-mouse-genome_250_2	CGGGTTTCGTTGCGCACACCTAGACGACGCCGGTTACGAAACTCTTGCTCTAAAAGGGGCTGAAAGGAGCACTTTAATGTTTAGTATTGGCAAGCCCGAACTATTGATCGTCTTTGGCGAGATCTTTGGCGCGATGCACAAG
loc_10:11240000-11260000_gene_566_pb_106_pos_11801_strand_+_readouts_[NDB_860_c,NDB_805_c,NDB_1028_c]_primers_[W1B05_primer_16,W1B04_primer_15]_library_1000-mouse-genome_250_2	CGGGTTTCGTTGCGCACACCTAGACGACGCCGGTTACGAACCATTCCTCCATGTTGAGCACATATCAAGGGGTGGCATCTTGAGTATTGGCAAGCCCGAACTATTGATCGTCTTTGGCGAGATCTTTGGCGCGATGCACAAG
loc_10:11240000-11260000_gene_566_pb_107_pos_11842_strand_+_readouts_[NDB_860_c,NDB_805_c,NDB_1028_c]_primers_[W1B05_primer_16,W1B04_primer_15]_library_1000-mouse-genome_250_2	CGGGTTTCGTTGCGCACACCTAGACGACGCCGGTTACGAAGAAGTACTGAGTACCTCTACCTATACAACAAATCTGCAGCATAGTATTGGCAAGCCCGAACTATTGATCGTCTTTGGCGAGATCTTTGGCGCGATGCACAAG
loc_10:11240000-11260000_gene_566_pb_108_pos_11879_strand_-_readouts_[NDB_860_c,NDB_805_c,NDB_1028_c]_primers_[W1B05_primer_16,W1B04_primer_15]_library_1000-mouse-genome_250_2	CGGGTTTCGTTGCGCACACCTAGACGACGCCGGTTACGAATCTCACAGGTCTAGAGGCAAAGGTGTCTATGACTAAAATGCTAGTATTGGCAAGCCCGAACTATTGATCGTCTTTGGCGAGATCTTTGGCGCGATGCACAAG
loc_10:11240000-11260000_gene_566_pb_109_pos_11980_strand_-_readouts_[NDB_860_c,NDB_805_c,NDB_1028_c]_primers_[W1B05_primer_16,W1B04_primer_15]_library_1000-mouse-genome_250_2	CGGGTTTCGTTGCGCACACCTAGACGACGCCGGTTACGAAATCAAAAATGGAAAAGCTTGCATAAAGCCAGTATCTTAGGAAAGTATTGGCAAGCCCGAACTATTGATCGTCTTTGGCGAGATCTTTGGCGCGATGCACAAG
loc_10:11240000-11260000_gene_566_pb_110_pos_12103_strand_+_readouts_[NDB_860_c,NDB_805_c,NDB_1028_c]_primers_[W1B05_primer_16,W1B04_primer_15]_library_1000-mouse-genome_250_2	CGGGTTTCGTTGCGCACACCTAGACGACGCCGGTTACGAAATTCCAGTAACCATTGCATTAATCAGGAGGAGTCTAAGAGTGAGTATTGGCAAGCCCGAACTATTGATCGTCTTTGGCGAGATCTTTGGCGCGATGCACAAG
loc_10:11240000-11260000_gene_566_pb_111_pos_12140_strand_+_readouts_[NDB_860_c,NDB_805_c,NDB_1028_c]_primers_[W1B05_primer_16,W1B04_primer_15]_library_1000-mouse-genome_250_2	CGGGTTTCGTTGCGCACACCTAGACGACGCCGGTTACGAAGAGTGTCACTGCTTTAGCAGCCAATGGGAACTGGGAGAATGGAGTATTGGCAAGCCCGAACTATTGATCGTCTTTGGCGAGATCTTTGGCGCGATGCACAAG
loc_10:11240000-11260000_gene_566_pb_112_pos_12440_strand_+_readouts_[NDB_860_c,NDB_805_c,NDB_1028_c]_primers_[W1B05_primer_16,W1B04_primer_15]_library_1000-mouse-genome_250_2	CGGGTTTCGTTGCGCACACCTAGACGACGCCGGTTACGAACTACACCTGGAGAAAGCATGAAAACGTATCCCAAGAACAGTTAGTATTGGCAAGCCCGAACTATTGATCGTCTTTGGCGAGATCTTTGGCGCGATGCACAAG
loc_10:11240000-11260000_gene_566_pb_113_pos_12566_strand_+_readouts_[NDB_860_c,NDB_805_c,NDB_1028_c]_primers_[W1B05_primer_16,W1B04_primer_15]_library_1000-mouse-genome_250_2	CGGGTTTCGTTGCGCACACCTAGACGACGCCGGTTACGAAATGACTCCATTTACCATGTTCCGACACAGGAATATAACCAACAGTATTGGCAAGCCCGAACTATTGATCGTCTTTGGCGAGATCTTTGGCGCGATGCACAAG
loc_10:11240000-11260000_gene_566_pb_114_pos_12671_strand_+_readouts_[NDB_860_c,NDB_805_c,NDB_1028_c]_primers_[W1B05_primer_16,W1B04_primer_15]_library_1000-mouse-genome_250_2	CGGGTTTCGTTGCGCACACCTAGACGACGCCGGTTACGAATGATTGGAGATATGGGGATGTCTAAAAACTACTGAGTAGTCTAGTATTGGCAAGCCCGAACTATTGATCGTCTTTGGCGAGATCTTTGGCGCGATGCACAAG
loc_10:11240000-11260000_gene_566_pb_115_pos_12733_strand_-_readouts_[NDB_860_c,NDB_805_c,NDB_1028_c]_primers_[W1B05_primer_16,W1B04_primer_15]_library_1000-mouse-genome_250_2	CGGGTTTCGTTGCGCACACCTAGACGACGCCGGTTACGAATGCTAGCAGATGCCCTTAAAACTCAGACTGCAATATGATGCTAGTATTGGCAAGCCCGAACTATTGATCGTCTTTGGCGAGATCTTTGGCGCGATGCACAAG
loc_10:11240000-11260000_gene_566_pb_116_pos_12786_strand_+_readouts_[NDB_860_c,NDB_805_c,NDB_1028_c]_primers_[W1B05_primer_16,W1B04_primer_15]_library_1000-mouse-genome_250_2	CGGGTTTCGTTGCGCACACCTAGACGACGCCGGTTACGAAGTGGAAGACTAGGGACCTTCAGTGGACTGAATGAGACTTACCAGTATTGGCAAGCCCGAACTATTGATCGTCTTTGGCGAGATCTTTGGCGCGATGCACAAG
loc_10:11240000-11260000_gene_566_pb_117_pos_12825_strand_+_readouts_[NDB_860_c,NDB_805_c,NDB_1028_c]_primers_[W1B05_primer_16,W1B04_primer_15]_library_1000-mouse-genome_250_2	CGGGTTTCGTTGCGCACACCTAGACGACGCCGGTTACGAAACCTCCCTTGTGGAAGGTAATCTACTTTACTCAAAGTTGATCAGTATTGGCAAGCCCGAACTATTGATCGTCTTTGGCGAGATCTTTGGCGCGATGCACAAG
loc_10:11240000-11260000_gene_566_pb_118_pos_12909_strand_+_readouts_[NDB_860_c,NDB_805_c,NDB_1028_c]_primers_[W1B05_primer_16,W1B04_primer_15]_library_1000-mouse-genome_250_2	CGGGTTTCGTTGCGCACACCTAGACGACGCCGGTTACGAAACATCTAGAGTGACATTTTACCAAGTTGGTATGGCTTAGCATAGTATTGGCAAGCCCGAACTATTGATCGTCTTTGGCGAGATCTTTGGCGCGATGCACAAG
loc_10:11240000-11260000_gene_566_pb_119_pos_13153_strand_-_readouts_[NDB_860_c,NDB_805_c,NDB_1028_c]_primers_[W1B05_primer_16,W1B04_primer_15]_library_1000-mouse-genome_250_2	CGGGTTTCGTTGCGCACACCTAGACGACGCCGGTTACGAAAAGGTAGAAACGAAACAAGAATAAAGTAACATGCCGGGCGTGAGTATTGGCAAGCCCGAACTATTGATCGTCTTTGGCGAGATCTTTGGCGCGATGCACAAG
loc_10:11240000-11260000_gene_566_pb_120_pos_13269_strand_+_readouts_[NDB_860_c,NDB_805_c,NDB_1028_c]_primers_[W1B05_primer_16,W1B04_primer_15]_library_1000-mouse-genome_250_2	CGGGTTTCGTTGCGCACACCTAGACGACGCCGGTTACGAAACAAAACACCTTAGAAGTGTTACCTGAACTCTGAAAGGCTCTAGTATTGGCAAGCCCGAACTATTGATCGTCTTTGGCGAGATCTTTGGCGCGATGCACAAG
loc_10:11240000-11260000_gene_566_pb_121_pos_13359_strand_+_readouts_[NDB_860_c,NDB_805_c,NDB_1028_c]_primers_[W1B05_primer_16,W1B04_primer_15]_library_1000-mouse-genome_250_2	CGGGTTTCGTTGCGCACACCTAGACGACGCCGGTTACGAAATGTTCCCTGACCTATGCTGTTAAGGACAGCACTTCATGCCCAGTATTGGCAAGCCCGAACTATTGATCGTCTTTGGCGAGATCTTTGGCGCGATGCACAAG
loc_10:11240000-11260000_gene_566_pb_122_pos_13403_strand_+_readouts_[NDB_860_c,NDB_805_c,NDB_1028_c]_primers_[W1B05_primer_16,W1B04_primer_15]_library_1000-mouse-genome_250_2	CGGGTTTCGTTGCGCACACCTAGACGACGCCGGTTACGAATCCTTCCTTTCTAGTAAGACATAAAATGGTGATGTGGAAACAAGTATTGGCAAGCCCGAACTATTGATCGTCTTTGGCGAGATCTTTGGCGCGATGCACAAG
loc_10:11240000-11260000_gene_566_pb_123_pos_13450_strand_-_readouts_[NDB_860_c,NDB_805_c,NDB_1028_c]_primers_[W1B05_primer_16,W1B04_primer_15]_library_1000-mouse-genome_250_2	CGGGTTTCGTTGCGCACACCTAGACGACGCCGGTTACGAATAATCAGCAAGTTTGAGTTAGTTTGTGGAATCTTTGCCTACAAGTATTGGCAAGCCCGAACTATTGATCGTCTTTGGCGAGATCTTTGGCGCGATGCACAAG
loc_10:11240000-11260000_gene_566_pb_124_pos_13506_strand_+_readouts_[NDB_860_c,NDB_805_c,NDB_1028_c]_primers_[W1B05_primer_16,W1B04_primer_15]_library_1000-mouse-genome_250_2	CGGGTTTCGTTGCGCACACCTAGACGACGCCGGTTACGAAAGGTGGTTTGTTTCAGAAAGTAGTCTTTGCAATTTGAGATGTAGTATTGGCAAGCCCGAACTATTGATCGTCTTTGGCGAGATCTTTGGCGCGATGCACAAG
loc_10:11240000-11260000_gene_566_pb_125_pos_13595_strand_+_readouts_[NDB_860_c,NDB_805_c,NDB_1028_c]_primers_[W1B05_primer_16,W1B04_primer_15]_library_1000-mouse-genome_250_2	CGGGTTTCGTTGCGCACACCTAGACGACGCCGGTTACGAATCACCTTTCTATTTTTGTACAAGGTGCCCAATGACCAGTAACAGTATTGGCAAGCCCGAACTATTGATCGTCTTTGGCGAGATCTTTGGCGCGATGCACAAG
loc_10:11240000-11260000_gene_566_pb_126_pos_13632_strand_+_readouts_[NDB_860_c,NDB_805_c,NDB_1028_c]_primers_[W1B05_primer_16,W1B04_primer_15]_library_1000-mouse-genome_250_2	CGGGTTTCGTTGCGCACACCTAGACGACGCCGGTTACGAAGTAACATTCCTGTATACCACTCAGTAGCGTGAGTGTGTGAGAAGTATTGGCAAGCCCGAACTATTGATCGTCTTTGGCGAGATCTTTGGCGCGATGCACAAG
loc_10:11240000-11260000_gene_566_pb_127_pos_13673_strand_+_readouts_[NDB_860_c,NDB_805_c,NDB_1028_c]_primers_[W1B05_primer_16,W1B04_primer_15]_library_1000-mouse-genome_250_2	CGGGTTTCGTTGCGCACACCTAGACGACGCCGGTTACGAAAGATACCAGATAGCAACCATATGAAGAGATTCTCTAGAAGCTAGTATTGGCAAGCCCGAACTATTGATCGTCTTTGGCGAGATCTTTGGCGCGATGCACAAG
loc_10:11240000-11260000_gene_566_pb_128_pos_13725_strand_+_readouts_[NDB_860_c,NDB_805_c,NDB_1028_c]_primers_[W1B05_primer_16,W1B04_primer_15]_library_1000-mouse-genome_250_2	CGGGTTTCGTTGCGCACACCTAGACGACGCCGGTTACGAAAACCCCAACAAGAACTCTTGTTCTAGCACAGTCTGACAAGGTAGTATTGGCAAGCCCGAACTATTGATCGTCTTTGGCGAGATCTTTGGCGCGATGCACAAG
loc_10:11240000-11260000_gene_566_pb_129_pos_13800_strand_+_readouts_[NDB_860_c,NDB_805_c,NDB_1028_c]_primers_[W1B05_primer_16,W1B04_primer_15]_library_1000-mouse-genome_250_2	CGGGTTTCGTTGCGCACACCTAGACGACGCCGGTTACGAAATTCGAGGCTTTTAGGCCTAGGCTTAGGAGTGTGGTCTTTGTAGTATTGGCAAGCCCGAACTATTGATCGTCTTTGGCGAGATCTTTGGCGCGATGCACAAG
loc_10:11240000-11260000_gene_566_pb_130_pos_14904_strand_+_readouts_[NDB_860_c,NDB_805_c,NDB_1028_c]_primers_[W1B05_primer_16,W1B04_primer_15]_library_1000-mouse-genome_250_2	CGGGTTTCGTTGCGCACACCTAGACGACGCCGGTTACGAAAATTAAAACATACTGCCCCAGAATACCTTCCCAGATTTCTCTAGTATTGGCAAGCCCGAACTATTGATCGTCTTTGGCGAGATCTTTGGCGCGATGCACAAG
loc_10:11240000-11260000_gene_566_pb_131_pos_14945_strand_+_readouts_[NDB_860_c,NDB_805_c,NDB_1028_c]_primers_[W1B05_primer_16,W1B04_primer_15]_library_1000-mouse-genome_250_2	CGGGTTTCGTTGCGCACACCTAGACGACGCCGGTTACGAATTCCAAAGGCATTTTGAGGTGTCAGAACATTTACAATGCTAAAGTATTGGCAAGCCCGAACTATTGATCGTCTTTGGCGAGATCTTTGGCGCGATGCACAAG
loc_10:11240000-11260000_gene_566_pb_132_pos_15107_strand_-_readouts_[NDB_860_c,NDB_805_c,NDB_1028_c]_primers_[W1B05_primer_16,W1B04_primer_15]_library_1000-mouse-genome_250_2	CGGGTTTCGTTGCGCACACCTAGACGACGCCGGTTACGAAGTAGACGTAATTATTTCCCCCAGGAATGAAGTATAAGTAGAAAGTATTGGCAAGCCCGAACTATTGATCGTCTTTGGCGAGATCTTTGGCGCGATGCACAAG
loc_10:11240000-11260000_gene_566_pb_133_pos_15318_strand_+_readouts_[NDB_860_c,NDB_805_c,NDB_1028_c]_primers_[W1B05_primer_16,W1B04_primer_15]_library_1000-mouse-genome_250_2	CGGGTTTCGTTGCGCACACCTAGACGACGCCGGTTACGAACCATCCCACGCTAACATCGGCTACTCTCTAGCCCTGGCAGTCAGTATTGGCAAGCCCGAACTATTGATCGTCTTTGGCGAGATCTTTGGCGCGATGCACAAG
loc_10:11240000-11260000_gene_566_pb_134_pos_15397_strand_+_readouts_[NDB_860_c,NDB_805_c,NDB_1028_c]_primers_[W1B05_primer_16,W1B04_primer_15]_library_1000-mouse-genome_250_2	CGGGTTTCGTTGCGCACACCTAGACGACGCCGGTTACGAACCATCTTGTGGTTCTCATAGAGGGTCACTGCCACACAAGCCCAGTATTGGCAAGCCCGAACTATTGATCGTCTTTGGCGAGATCTTTGGCGCGATGCACAAG
loc_10:11240000-11260000_gene_566_pb_135_pos_15439_strand_+_readouts_[NDB_860_c,NDB_805_c,NDB_1028_c]_primers_[W1B05_primer_16,W1B04_primer_15]_library_1000-mouse-genome_250_2	CGGGTTTCGTTGCGCACACCTAGACGACGCCGGTTACGAACATGCTTTCAAATGGACCCAGTCCTTCTCTAAATGCCATTACAGTATTGGCAAGCCCGAACTATTGATCGTCTTTGGCGAGATCTTTGGCGCGATGCACAAG
loc_10:11240000-11260000_gene_566_pb_137_pos_15717_strand_-_readouts_[NDB_860_c,NDB_805_c,NDB_1028_c]_primers_[W1B05_primer_16,W1B04_primer_15]_library_1000-mouse-genome_250_2	CGGGTTTCGTTGCGCACACCTAGACGACGCCGGTTACGAAAATTTCTACCCAATGGCCACCTAACCACAATGCACAGCCTCAAGTATTGGCAAGCCCGAACTATTGATCGTCTTTGGCGAGATCTTTGGCGCGATGCACAAG
loc_10:11240000-11260000_gene_566_pb_139_pos_15861_strand_-_readouts_[NDB_860_c,NDB_805_c,NDB_1028_c]_primers_[W1B05_primer_16,W1B04_primer_15]_library_1000-mouse-genome_250_2	CGGGTTTCGTTGCGCACACCTAGACGACGCCGGTTACGAACATCAGCCTTCAGTCTTCTCGGGATATTCTGAGAGACCCTGAAGTATTGGCAAGCCCGAACTATTGATCGTCTTTGGCGAGATCTTTGGCGCGATGCACAAG
loc_10:11240000-11260000_gene_566_pb_142_pos_16501_strand_-_readouts_[NDB_860_c,NDB_805_c,NDB_1028_c]_primers_[W1B05_primer_16,W1B04_primer_15]_library_1000-mouse-genome_250_2	CGGGTTTCGTTGCGCACACCTAGACGACGCCGGTTACGAAACATACTGTCCTCCAAGTGCTCCTCGTCCAAAAGCCCCTCCTAGTATTGGCAAGCCCGAACTATTGATCGTCTTTGGCGAGATCTTTGGCGCGATGCACAAG
loc_10:11240000-11260000_gene_566_pb_143_pos_16538_strand_-_readouts_[NDB_860_c,NDB_805_c,NDB_1028_c]_primers_[W1B05_primer_16,W1B04_primer_15]_library_1000-mouse-genome_250_2	CGGGTTTCGTTGCGCACACCTAGACGACGCCGGTTACGAACATCTAAACTGAGGGCCTCTTGTTAGCTATGTTAGCTACATAAGTATTGGCAAGCCCGAACTATTGATCGTCTTTGGCGAGATCTTTGGCGCGATGCACAAG
loc_10:11240000-11260000_gene_566_pb_144_pos_16596_strand_-_readouts_[NDB_860_c,NDB_805_c,NDB_1028_c]_primers_[W1B05_primer_16,W1B04_primer_15]_library_1000-mouse-genome_250_2	CGGGTTTCGTTGCGCACACCTAGACGACGCCGGTTACGAAAGCATCCCAATTTGTATGCTATACTAAACTCCTCTGGTGGGGAGTATTGGCAAGCCCGAACTATTGATCGTCTTTGGCGAGATCTTTGGCGCGATGCACAAG
loc_10:11240000-11260000_gene_566_pb_145_pos_16639_strand_-_readouts_[NDB_860_c,NDB_805_c,NDB_1028_c]_primers_[W1B05_primer_16,W1B04_primer_15]_library_1000-mouse-genome_250_2	CGGGTTTCGTTGCGCACACCTAGACGACGCCGGTTACGAAAATTCAGAACCAGCAGGTAACTCGGTTGTTGGGCACAGCAACAGTATTGGCAAGCCCGAACTATTGATCGTCTTTGGCGAGATCTTTGGCGCGATGCACAAG
loc_10:11240000-11260000_gene_566_pb_149_pos_16878_strand_+_readouts_[NDB_860_c,NDB_805_c,NDB_1028_c]_primers_[W1B05_primer_16,W1B04_primer_15]_library_1000-mouse-genome_250_2	CGGGTTTCGTTGCGCACACCTAGACGACGCCGGTTACGAACCACGAGATGAGAACACGCTAGTGCCATGCGGGCTATAGAGTAGTATTGGCAAGCCCGAACTATTGATCGTCTTTGGCGAGATCTTTGGCGCGATGCACAAG
loc_10:11240000-11260000_gene_566_pb_150_pos_16919_strand_+_readouts_[NDB_860_c,NDB_805_c,NDB_1028_c]_primers_[W1B05_primer_16,W1B04_primer_15]_library_1000-mouse-genome_250_2	CGGGTTTCGTTGCGCACACCTAGACGACGCCGGTTACGAATGCATTGTTTTTTTCACGCTACAATGTACCACTTTGTAGGATAGTATTGGCAAGCCCGAACTATTGATCGTCTTTGGCGAGATCTTTGGCGCGATGCACAAG
loc_10:11240000-11260000_gene_566_pb_151_pos_17010_strand_+_readouts_[NDB_860_c,NDB_805_c,NDB_1028_c]_primers_[W1B05_primer_16,W1B04_primer_15]_library_1000-mouse-genome_250_2	CGGGTTTCGTTGCGCACACCTAGACGACGCCGGTTACGAATCCTGTCCTAGCTGGCGAAGCAGATAGTGCTGTTTTTCTACCAGTATTGGCAAGCCCGAACTATTGATCGTCTTTGGCGAGATCTTTGGCGCGATGCACAAG
loc_10:11240000-11260000_gene_566_pb_152_pos_17076_strand_+_readouts_[NDB_860_c,NDB_805_c,NDB_1028_c]_primers_[W1B05_primer_16,W1B04_primer_15]_library_1000-mouse-genome_250_2	CGGGTTTCGTTGCGCACACCTAGACGACGCCGGTTACGAACTGTTAATTTTTAAAGCGTTCTGTAGGTGATGGCTGAGTCATAGTATTGGCAAGCCCGAACTATTGATCGTCTTTGGCGAGATCTTTGGCGCGATGCACAAG
loc_10:11240000-11260000_gene_566_pb_153_pos_17129_strand_-_readouts_[NDB_860_c,NDB_805_c,NDB_1028_c]_primers_[W1B05_primer_16,W1B04_primer_15]_library_1000-mouse-genome_250_2	CGGGTTTCGTTGCGCACACCTAGACGACGCCGGTTACGAACATTTATAAGGGAAACTAACTATGCCCATCAAATGAGGGAAGAGTATTGGCAAGCCCGAACTATTGATCGTCTTTGGCGAGATCTTTGGCGCGATGCACAAG
loc_10:11240000-11260000_gene_566_pb_154_pos_17190_strand_-_readouts_[NDB_860_c,NDB_805_c,NDB_1028_c]_primers_[W1B05_primer_16,W1B04_primer_15]_library_1000-mouse-genome_250_2	CGGGTTTCGTTGCGCACACCTAGACGACGCCGGTTACGAAGTGTGTTTACATGATGGAACCGATTGAACAGGTACAAGAAACAGTATTGGCAAGCCCGAACTATTGATCGTCTTTGGCGAGATCTTTGGCGCGATGCACAAG
loc_10:11240000-11260000_gene_566_pb_155_pos_17229_strand_-_readouts_[NDB_860_c,NDB_805_c,NDB_1028_c]_primers_[W1B05_primer_16,W1B04_primer_15]_library_1000-mouse-genome_250_2	CGGGTTTCGTTGCGCACACCTAGACGACGCCGGTTACGAAGCTGAGGCAATGCCTTGTTACAGTGCTGTCTAGAAGACTGTGAGTATTGGCAAGCCCGAACTATTGATCGTCTTTGGCGAGATCTTTGGCGCGATGCACAAG
loc_10:11240000-11260000_gene_566_pb_156_pos_17667_strand_+_readouts_[NDB_860_c,NDB_805_c,NDB_1028_c]_primers_[W1B05_primer_16,W1B04_primer_15]_library_1000-mouse-genome_250_2	CGGGTTTCGTTGCGCACACCTAGACGACGCCGGTTACGAACAGCAGAGTGCAGTTCTTACCAGCCCTCGCCATCAATCTTGCAGTATTGGCAAGCCCGAACTATTGATCGTCTTTGGCGAGATCTTTGGCGCGATGCACAAG
loc_10:11240000-11260000_gene_566_pb_157_pos_17709_strand_+_readouts_[NDB_860_c,NDB_805_c,NDB_1028_c]_primers_[W1B05_primer_16,W1B04_primer_15]_library_1000-mouse-genome_250_2	CGGGTTTCGTTGCGCACACCTAGACGACGCCGGTTACGAATGATGCCTTGATCTCAAGTTTTCCAGCCTCTAGACTATGATGAGTATTGGCAAGCCCGAACTATTGATCGTCTTTGGCGAGATCTTTGGCGCGATGCACAAG
loc_10:11240000-11260000_gene_566_pb_158_pos_17750_strand_+_readouts_[NDB_860_c,NDB_805_c,NDB_1028_c]_primers_[W1B05_primer_16,W1B04_primer_15]_library_1000-mouse-genome_250_2	CGGGTTTCGTTGCGCACACCTAGACGACGCCGGTTACGAAGAGGTCATCACTTTTTACCAAATTTTACCCCTTCTGTGATATAGTATTGGCAAGCCCGAACTATTGATCGTCTTTGGCGAGATCTTTGGCGCGATGCACAAG
loc_10:11240000-11260000_gene_566_pb_159_pos_17802_strand_+_readouts_[NDB_860_c,NDB_805_c,NDB_1028_c]_primers_[W1B05_primer_16,W1B04_primer_15]_library_1000-mouse-genome_250_2	CGGGTTTCGTTGCGCACACCTAGACGACGCCGGTTACGAATTGCATATTAGCTCAGATTGATGGGTAAACAAGAAATACAGGAGTATTGGCAAGCCCGAACTATTGATCGTCTTTGGCGAGATCTTTGGCGCGATGCACAAG
loc_10:11240000-11260000_gene_566_pb_160_pos_17864_strand_+_readouts_[NDB_860_c,NDB_805_c,NDB_1028_c]_primers_[W1B05_primer_16,W1B04_primer_15]_library_1000-mouse-genome_250_2	CGGGTTTCGTTGCGCACACCTAGACGACGCCGGTTACGAAAGCCTTCTTCAGAGAGAGGACGGAGATCTAAGTTCTCTAAATAGTATTGGCAAGCCCGAACTATTGATCGTCTTTGGCGAGATCTTTGGCGCGATGCACAAG
loc_10:11240000-11260000_gene_566_pb_161_pos_17902_strand_+_readouts_[NDB_860_c,NDB_805_c,NDB_1028_c]_primers_[W1B05_primer_16,W1B04_primer_15]_library_1000-mouse-genome_250_2	CGGGTTTCGTTGCGCACACCTAGACGACGCCGGTTACGAAAAATATGTACCATGTACCCAGCCACGGACATGGCCTTCCTCTAGTATTGGCAAGCCCGAACTATTGATCGTCTTTGGCGAGATCTTTGGCGCGATGCACAAG
loc_10:11240000-11260000_gene_566_pb_162_pos_18009_strand_-_readouts_[NDB_860_c,NDB_805_c,NDB_1028_c]_primers_[W1B05_primer_16,W1B04_primer_15]_library_1000-mouse-genome_250_2	CGGGTTTCGTTGCGCACACCTAGACGACGCCGGTTACGAAAACCAAGCCTTTCATATCCCACAGTTCATACTATGAATAACAAGTATTGGCAAGCCCGAACTATTGATCGTCTTTGGCGAGATCTTTGGCGCGATGCACAAG
loc_10:11240000-11260000_gene_566_pb_163_pos_18048_strand_+_readouts_[NDB_860_c,NDB_805_c,NDB_1028_c]_primers_[W1B05_primer_16,W1B04_primer_15]_library_1000-mouse-genome_250_2	CGGGTTTCGTTGCGCACACCTAGACGACGCCGGTTACGAAGTTCTTCTCACAAGCCTAACCAGAAGTGAAAACAGGGCAGCAAGTATTGGCAAGCCCGAACTATTGATCGTCTTTGGCGAGATCTTTGGCGCGATGCACAAG
loc_10:11240000-11260000_gene_566_pb_164_pos_18092_strand_+_readouts_[NDB_860_c,NDB_805_c,NDB_1028_c]_primers_[W1B05_primer_16,W1B04_primer_15]_library_1000-mouse-genome_250_2	CGGGTTTCGTTGCGCACACCTAGACGACGCCGGTTACGAAAAAGAGAAGGTGTATTGACCAACAGAGCAAAAGCCACTCCTGAGTATTGGCAAGCCCGAACTATTGATCGTCTTTGGCGAGATCTTTGGCGCGATGCACAAG
loc_10:11240000-11260000_gene_566_pb_165_pos_18132_strand_+_readouts_[NDB_860_c,NDB_805_c,NDB_1028_c]_primers_[W1B05_primer_16,W1B04_primer_15]_library_1000-mouse-genome_250_2	CGGGTTTCGTTGCGCACACCTAGACGACGCCGGTTACGAATGCTACTATGGTGGACTATATCCCTCTAAACTGTGGGACAAAAGTATTGGCAAGCCCGAACTATTGATCGTCTTTGGCGAGATCTTTGGCGCGATGCACAAG
loc_10:11240000-11260000_gene_566_pb_166_pos_18197_strand_+_readouts_[NDB_860_c,NDB_805_c,NDB_1028_c]_primers_[W1B05_primer_16,W1B04_primer_15]_library_1000-mouse-genome_250_2	CGGGTTTCGTTGCGCACACCTAGACGACGCCGGTTACGAATTTTCTCAAACATTTGCTTGCAGTTGACTTAGAATCACTGGAAGTATTGGCAAGCCCGAACTATTGATCGTCTTTGGCGAGATCTTTGGCGCGATGCACAAG
loc_10:11240000-11260000_gene_566_pb_167_pos_18236_strand_-_readouts_[NDB_860_c,NDB_805_c,NDB_1028_c]_primers_[W1B05_primer_16,W1B04_primer_15]_library_1000-mouse-genome_250_2	CGGGTTTCGTTGCGCACACCTAGACGACGCCGGTTACGAAAGTTTTAAGACAATCTGCTGCAGTTTTGTGGAAACACCCTCCAGTATTGGCAAGCCCGAACTATTGATCGTCTTTGGCGAGATCTTTGGCGCGATGCACAAG
loc_10:11240000-11260000_gene_566_pb_168_pos_18282_strand_+_readouts_[NDB_860_c,NDB_805_c,NDB_1028_c]_primers_[W1B05_primer_16,W1B04_primer_15]_library_1000-mouse-genome_250_2	CGGGTTTCGTTGCGCACACCTAGACGACGCCGGTTACGAAGACTAAGAAAATGGCACCCTGTGCTTCTGGATCAAACATTCTAGTATTGGCAAGCCCGAACTATTGATCGTCTTTGGCGAGATCTTTGGCGCGATGCACAAG
loc_10:11240000-11260000_gene_566_pb_169_pos_18343_strand_-_readouts_[NDB_860_c,NDB_805_c,NDB_1028_c]_primers_[W1B05_primer_16,W1B04_primer_15]_library_1000-mouse-genome_250_2	CGGGTTTCGTTGCGCACACCTAGACGACGCCGGTTACGAAAGTAGGGTCTGAATAATAACCTAGAATTAAATGTCGACACCAAGTATTGGCAAGCCCGAACTATTGATCGTCTTTGGCGAGATCTTTGGCGCGATGCACAAG
loc_10:11240000-11260000_gene_566_pb_170_pos_18569_strand_+_readouts_[NDB_860_c,NDB_805_c,NDB_1028_c]_primers_[W1B05_primer_16,W1B04_primer_15]_library_1000-mouse-genome_250_2	CGGGTTTCGTTGCGCACACCTAGACGACGCCGGTTACGAAGAGAAGCACAGGGGAACAAGATGAGATTACATTAGGCTGAAAAGTATTGGCAAGCCCGAACTATTGATCGTCTTTGGCGAGATCTTTGGCGCGATGCACAAG
loc_10:11240000-11260000_gene_566_pb_171_pos_18671_strand_-_readouts_[NDB_860_c,NDB_805_c,NDB_1028_c]_primers_[W1B05_primer_16,W1B04_primer_15]_library_1000-mouse-genome_250_2	CGGGTTTCGTTGCGCACACCTAGACGACGCCGGTTACGAAGCCATTGATTATTTCATCACCCTTAAAACAATACCCTTACAAAGTATTGGCAAGCCCGAACTATTGATCGTCTTTGGCGAGATCTTTGGCGCGATGCACAAG
loc_10:11240000-11260000_gene_566_pb_172_pos_18801_strand_+_readouts_[NDB_860_c,NDB_805_c,NDB_1028_c]_primers_[W1B05_primer_16,W1B04_primer_15]_library_1000-mouse-genome_250_2	CGGGTTTCGTTGCGCACACCTAGACGACGCCGGTTACGAATTTGTAATGGTCTTTTATAGGGAGCCACATAGTAACAATGGCAGTATTGGCAAGCCCGAACTATTGATCGTCTTTGGCGAGATCTTTGGCGCGATGCACAAG
loc_10:11240000-11260000_gene_566_pb_173_pos_18845_strand_-_readouts_[NDB_860_c,NDB_805_c,NDB_1028_c]_primers_[W1B05_primer_16,W1B04_primer_15]_library_1000-mouse-genome_250_2	CGGGTTTCGTTGCGCACACCTAGACGACGCCGGTTACGAACTTGTGGGCTTAAATAAGGAGAACCCAACATATCCTAAGTAGAGTATTGGCAAGCCCGAACTATTGATCGTCTTTGGCGAGATCTTTGGCGCGATGCACAAG
loc_10:11240000-11260000_gene_566_pb_174_pos_18971_strand_-_readouts_[NDB_860_c,NDB_805_c,NDB_1028_c]_primers_[W1B05_primer_16,W1B04_primer_15]_library_1000-mouse-genome_250_2	CGGGTTTCGTTGCGCACACCTAGACGACGCCGGTTACGAAGCCCAGGCCATTTATAGAGGGTATAGATGAAAGTCATCATGTAGTATTGGCAAGCCCGAACTATTGATCGTCTTTGGCGAGATCTTTGGCGCGATGCACAAG
loc_10:11240000-11260000_gene_566_pb_175_pos_19055_strand_+_readouts_[NDB_860_c,NDB_805_c,NDB_1028_c]_primers_[W1B05_primer_16,W1B04_primer_15]_library_1000-mouse-genome_250_2	CGGGTTTCGTTGCGCACACCTAGACGACGCCGGTTACGAATAGCCCTGATTGGGGGTTGAAATTGCTACATAAACCAAGTTCAGTATTGGCAAGCCCGAACTATTGATCGTCTTTGGCGAGATCTTTGGCGCGATGCACAAG
loc_10:11240000-11260000_gene_566_pb_176_pos_19147_strand_+_readouts_[NDB_860_c,NDB_805_c,NDB_1028_c]_primers_[W1B05_primer_16,W1B04_primer_15]_library_1000-mouse-genome_250_2	CGGGTTTCGTTGCGCACACCTAGACGACGCCGGTTACGAATATTGTGTGTTATCAAGTACAGCCTGAGGATAACTTAATGCAAGTATTGGCAAGCCCGAACTATTGATCGTCTTTGGCGAGATCTTTGGCGCGATGCACAAG
loc_10:11240000-11260000_gene_566_pb_177_pos_19201_strand_-_readouts_[NDB_860_c,NDB_805_c,NDB_1028_c]_primers_[W1B05_primer_16,W1B04_primer_15]_library_1000-mouse-genome_250_2	CGGGTTTCGTTGCGCACACCTAGACGACGCCGGTTACGAATTTCACACCTTCATATGATTAAGCAGAGTCAAAACACAGGCAAGTATTGGCAAGCCCGAACTATTGATCGTCTTTGGCGAGATCTTTGGCGCGATGCACAAG
loc_10:11240000-11260000_gene_566_pb_178_pos_19238_strand_+_readouts_[NDB_860_c,NDB_805_c,NDB_1028_c]_primers_[W1B05_primer_16,W1B04_primer_15]_library_1000-mouse-genome_250_2	CGGGTTTCGTTGCGCACACCTAGACGACGCCGGTTACGAATGAAATTTTCCACTCATGGAATCATGTCACACTGGAAAGTTTAGTATTGGCAAGCCCGAACTATTGATCGTCTTTGGCGAGATCTTTGGCGCGATGCACAAG
loc_10:11240000-11260000_gene_566_pb_179_pos_19277_strand_+_readouts_[NDB_860_c,NDB_805_c,NDB_1028_c]_primers_[W1B05_primer_16,W1B04_primer_15]_library_1000-mouse-genome_250_2	CGGGTTTCGTTGCGCACACCTAGACGACGCCGGTTACGAATTTTAAGTGTGGAGCATTTTGGCGTTGGAAGTTAGAGACTCTAGTATTGGCAAGCCCGAACTATTGATCGTCTTTGGCGAGATCTTTGGCGCGATGCACAAG
loc_10:11240000-11260000_gene_566_pb_180_pos_19325_strand_+_readouts_[NDB_860_c,NDB_805_c,NDB_1028_c]_primers_[W1B05_primer_16,W1B04_primer_15]_library_1000-mouse-genome_250_2	CGGGTTTCGTTGCGCACACCTAGACGACGCCGGTTACGAACCTGCCTCAGGGCTTTACACATACTTTCTACAGAAGCACTGTAGTATTGGCAAGCCCGAACTATTGATCGTCTTTGGCGAGATCTTTGGCGCGATGCACAAG
loc_10:11240000-11260000_gene_566_pb_181_pos_19373_strand_+_readouts_[NDB_860_c,NDB_805_c,NDB_1028_c]_primers_[W1B05_primer_16,W1B04_primer_15]_library_1000-mouse-genome_250_2	CGGGTTTCGTTGCGCACACCTAGACGACGCCGGTTACGAAGATGCTACTGATTTTACAAGATACCTATGCTAGCAATGGGAGAGTATTGGCAAGCCCGAACTATTGATCGTCTTTGGCGAGATCTTTGGCGCGATGCACAAG
loc_10:11240000-11260000_gene_566_pb_182_pos_19416_strand_-_readouts_[NDB_860_c,NDB_805_c,NDB_1028_c]_primers_[W1B05_primer_16,W1B04_primer_15]_library_1000-mouse-genome_250_2	CGGGTTTCGTTGCGCACACCTAGACGACGCCGGTTACGAAGCTTCAGATCTTCTTGGTATAACTAGACCAAGTTCCTCCATCAGTATTGGCAAGCCCGAACTATTGATCGTCTTTGGCGAGATCTTTGGCGCGATGCACAAG
loc_10:11240000-11260000_gene_566_pb_183_pos_19571_strand_-_readouts_[NDB_860_c,NDB_805_c,NDB_1028_c]_primers_[W1B05_primer_16,W1B04_primer_15]_library_1000-mouse-genome_250_2	CGGGTTTCGTTGCGCACACCTAGACGACGCCGGTTACGAAGGCCCTGAGAGGTGGCAGTGGTGAGGTAGGTATTCAAATTTAAGTATTGGCAAGCCCGAACTATTGATCGTCTTTGGCGAGATCTTTGGCGCGATGCACAAG
loc_10:21240000-21260000_gene_570_pb_121_pos_8528_strand_+_readouts_[NDB_1075_c,NDB_832_c,NDB_977_c]_primers_[W1B05_primer_16,W1B04_primer_15]_library_1000-mouse-genome_250_2	CGGGTTTCGTTGCGCACACCATATGCGACTACATAGCACGGCAGTGTATCTTGTCAACTGGAGTCTGAATTCGTTTATTTGTCAGCGTCTCGATCAAATAACTCACGTAAAGCGATAACAAGTCTTTGGCGCGATGCACAAG
loc_10:21240000-21260000_gene_570_pb_122_pos_8629_strand_+_readouts_[NDB_1075_c,NDB_832_c,NDB_977_c]_primers_[W1B05_primer_16,W1B04_primer_15]_library_1000-mouse-genome_250_2	CGGGTTTCGTTGCGCACACCATATGCGACTACATAGCACGTTGACCTCTTTCTATTATAAGACTCAAATAACAAGTCCGGGTCAGCGTCTCGATCAAATAACTCACGTAAAGCGATAACAAGTCTTTGGCGCGATGCACAAG
loc_10:21240000-21260000_gene_570_pb_123_pos_8670_strand_+_readouts_[NDB_1075_c,NDB_832_c,NDB_977_c]_primers_[W1B05_primer_16,W1B04_primer_15]_library_1000-mouse-genome_250_2	CGGGTTTCGTTGCGCACACCATATGCGACTACATAGCACGTATGTGTTATTCCTGGGCCAGAGTACGTTAGTGACAATTTCCCAGCGTCTCGATCAAATAACTCACGTAAAGCGATAACAAGTCTTTGGCGCGATGCACAAG
loc_10:21240000-21260000_gene_570_pb_124_pos_8710_strand_-_readouts_[NDB_1075_c,NDB_832_c,NDB_977_c]_primers_[W1B05_primer_16,W1B04_primer_15]_library_1000-mouse-genome_250_2	CGGGTTTCGTTGCGCACACCATATGCGACTACATAGCACGAGATTCATTCAACCTTCAGAACCTCAGATCCACCCACACTGGCAGCGTCTCGATCAAATAACTCACGTAAAGCGATAACAAGTCTTTGGCGCGATGCACAAG
loc_10:21240000-21260000_gene_570_pb_125_pos_8757_strand_+_readouts_[NDB_1075_c,NDB_832_c,NDB_977_c]_primers_[W1B05_primer_16,W1B04_primer_15]_library_1000-mouse-genome_250_2	CGGGTTTCGTTGCGCACACCATATGCGACTACATAGCACGGTTTGCTTTTCTATCAACATCAAAGGCTCTCTTGTCACAAGCCAGCGTCTCGATCAAATAACTCACGTAAAGCGATAACAAGTCTTTGGCGCGATGCACAAG
loc_10:21240000-21260000_gene_570_pb_126_pos_8806_strand_-_readouts_[NDB_1075_c,NDB_832_c,NDB_977_c]_primers_[W1B05_primer_16,W1B04_primer_15]_library_1000-mouse-genome_250_2	CGGGTTTCGTTGCGCACACCATATGCGACTACATAGCACGAGGTTGAGAACTTCTTACATAATAGCCATGAAGCTGAAGCAACAGCGTCTCGATCAAATAACTCACGTAAAGCGATAACAAGTCTTTGGCGCGATGCACAAG
loc_10:21240000-21260000_gene_570_pb_127_pos_8875_strand_-_readouts_[NDB_1075_c,NDB_832_c,NDB_977_c]_primers_[W1B05_primer_16,W1B04_primer_15]_library_1000-mouse-genome_250_2	CGGGTTTCGTTGCGCACACCATATGCGACTACATAGCACGTGGGAAAAGCCTTCCTTTAATTAACTGAAGACATAAACGTATCAGCGTCTCGATCAAATAACTCACGTAAAGCGATAACAAGTCTTTGGCGCGATGCACAAG
loc_10:21240000-21260000_gene_570_pb_128_pos_8917_strand_-_readouts_[NDB_1075_c,NDB_832_c,NDB_977_c]_primers_[W1B05_primer_16,W1B04_primer_15]_library_1000-mouse-genome_250_2	CGGGTTTCGTTGCGCACACCATATGCGACTACATAGCACGACACATTGAAGCCTCCTGTGCAGGTCTGACATGGGTAGTTAGCAGCGTCTCGATCAAATAACTCACGTAAAGCGATAACAAGTCTTTGGCGCGATGCACAAG
loc_10:21240000-21260000_gene_570_pb_129_pos_8960_strand_+_readouts_[NDB_1075_c,NDB_832_c,NDB_977_c]_primers_[W1B05_primer_16,W1B04_primer_15]_library_1000-mouse-genome_250_2	CGGGTTTCGTTGCGCACACCATATGCGACTACATAGCACGTTGACACATTGCATTTAATCCTGAGTGCATCACAGGTCTCAGCAGCGTCTCGATCAAATAACTCACGTAAAGCGATAACAAGTCTTTGGCGCGATGCACAAG
loc_10:21240000-21260000_gene_570_pb_130_pos_9010_strand_+_readouts_[NDB_1075_c,NDB_832_c,NDB_977_c]_primers_[W1B05_primer_16,W1B04_primer_15]_library_1000-mouse-genome_250_2	CGGGTTTCGTTGCGCACACCATATGCGACTACATAGCACGTCCAGGGATCACACCCCCACATTACAGGTAAGACTTAGCTGTCAGCGTCTCGATCAAATAACTCACGTAAAGCGATAACAAGTCTTTGGCGCGATGCACAAG
loc_10:21240000-21260000_gene_570_pb_131_pos_9047_strand_+_readouts_[NDB_1075_c,NDB_832_c,NDB_977_c]_primers_[W1B05_primer_16,W1B04_primer_15]_library_1000-mouse-genome_250_2	CGGGTTTCGTTGCGCACACCATATGCGACTACATAGCACGGCTGTGTTTAACATTGACCATATTTAGCAATATCCAACCCTCCAGCGTCTCGATCAAATAACTCACGTAAAGCGATAACAAGTCTTTGGCGCGATGCACAAG
loc_10:21240000-21260000_gene_570_pb_132_pos_9084_strand_-_readouts_[NDB_1075_c,NDB_832_c,NDB_977_c]_primers_[W1B05_primer_16,W1B04_primer_15]_library_1000-mouse-genome_250_2	CGGGTTTCGTTGCGCACACCATATGCGACTACATAGCACGTAGTCATCTTCATATTGGCAGATCTTTGACAATTGATGAGGGCAGCGTCTCGATCAAATAACTCACGTAAAGCGATAACAAGTCTTTGGCGCGATGCACAAG
loc_10:21240000-21260000_gene_570_pb_133_pos_9126_strand_-_readouts_[NDB_1075_c,NDB_832_c,NDB_977_c]_primers_[W1B05_primer_16,W1B04_primer_15]_library_1000-mouse-genome_250_2	CGGGTTTCGTTGCGCACACCATATGCGACTACATAGCACGGGCTCTGAAAACATTATAATATTGTTTGCATCCACCTAAGCACAGCGTCTCGATCAAATAACTCACGTAAAGCGATAACAAGTCTTTGGCGCGATGCACAAG
loc_10:21240000-21260000_gene_570_pb_134_pos_9190_strand_+_readouts_[NDB_1075_c,NDB_832_c,NDB_977_c]_primers_[W1B05_primer_16,W1B04_primer_15]_library_1000-mouse-genome_250_2	CGGGTTTCGTTGCGCACACCATATGCGACTACATAGCACGAATTATAGCCATTTACACGACTGGGCCCTTATTACTTTTACTCAGCGTCTCGATCAAATAACTCACGTAAAGCGATAACAAGTCTTTGGCGCGATGCACAAG
loc_10:21240000-21260000_gene_570_pb_135_pos_9257_strand_-_readouts_[NDB_1075_c,NDB_832_c,NDB_977_c]_primers_[W1B05_primer_16,W1B04_primer_15]_library_1000-mouse-genome_250_2	CGGGTTTCGTTGCGCACACCATATGCGACTACATAGCACGTTAGCCAAAGAATGGGCATCTTTAGCTGCAATTTCTACACAACAGCGTCTCGATCAAATAACTCACGTAAAGCGATAACAAGTCTTTGGCGCGATGCACAAG
loc_10:21240000-21260000_gene_570_pb_136_pos_10421_strand_+_readouts_[NDB_1075_c,NDB_832_c,NDB_977_c]_primers_[W1B05_primer_16,W1B04_primer_15]_library_1000-mouse-genome_250_2	CGGGTTTCGTTGCGCACACCATATGCGACTACATAGCACGAAACCCATTCTTTATGTCTAATTCTCTAGCCCCTTTTGATTTCAGCGTCTCGATCAAATAACTCACGTAAAGCGATAACAAGTCTTTGGCGCGATGCACAAG
loc_10:21240000-21260000_gene_570_pb_137_pos_10466_strand_+_readouts_[NDB_1075_c,NDB_832_c,NDB_977_c]_primers_[W1B05_primer_16,W1B04_primer_15]_library_1000-mouse-genome_250_2	CGGGTTTCGTTGCGCACACCATATGCGACTACATAGCACGCAATAAATACAAGTGTTCCGTAAAGGTTAGTACAAGCGCATGCAGCGTCTCGATCAAATAACTCACGTAAAGCGATAACAAGTCTTTGGCGCGATGCACAAG
loc_10:21240000-21260000_gene_570_pb_138_pos_10541_strand_-_readouts_[NDB_1075_c,NDB_832_c,NDB_977_c]_primers_[W1B05_primer_16,W1B04_primer_15]_library_1000-mouse-genome_250_2	CGGGTTTCGTTGCGCACACCATATGCGACTACATAGCACGATTTACCTATGCCCAATCTAAGCAGCAAATTCATTTGTTTCTCAGCGTCTCGATCAAATAACTCACGTAAAGCGATAACAAGTCTTTGGCGCGATGCACAAG
loc_10:21240000-21260000_gene_570_pb_139_pos_10592_strand_+_readouts_[NDB_1075_c,NDB_832_c,NDB_977_c]_primers_[W1B05_primer_16,W1B04_primer_15]_library_1000-mouse-genome_250_2	CGGGTTTCGTTGCGCACACCATATGCGACTACATAGCACGCAAATAACTTGTTTATGCAAAATTCCAATTCCCCTTCCAGAACAGCGTCTCGATCAAATAACTCACGTAAAGCGATAACAAGTCTTTGGCGCGATGCACAAG
loc_10:21240000-21260000_gene_570_pb_140_pos_10633_strand_+_readouts_[NDB_1075_c,NDB_832_c,NDB_977_c]_primers_[W1B05_primer_16,W1B04_primer_15]_library_1000-mouse-genome_250_2	CGGGTTTCGTTGCGCACACCATATGCGACTACATAGCACGACATCTGCTTCCTTCTACTGGGGGTCCATTCCTCAGGTACAGCAGCGTCTCGATCAAATAACTCACGTAAAGCGATAACAAGTCTTTGGCGCGATGCACAAG
loc_10:21240000-21260000_gene_570_pb_141_pos_10692_strand_+_readouts_[NDB_1075_c,NDB_832_c,NDB_977_c]_primers_[W1B05_primer_16,W1B04_primer_15]_library_1000-mouse-genome_250_2	CGGGTTTCGTTGCGCACACCATATGCGACTACATAGCACGAATAGACCAAAAAACATCGTGCCAGAAAGCCAGTTTTTACAGCAGCGTCTCGATCAAATAACTCACGTAAAGCGATAACAAGTCTTTGGCGCGATGCACAAG
loc_10:21240000-21260000_gene_570_pb_142_pos_10838_strand_+_readouts_[NDB_1075_c,NDB_832_c,NDB_977_c]_primers_[W1B05_primer_16,W1B04_primer_15]_library_1000-mouse-genome_250_2	CGGGTTTCGTTGCGCACACCATATGCGACTACATAGCACGGGGGGTGGGACTAGGGCGTGACTCAGTCCTAGGACACTTAGCCAGCGTCTCGATCAAATAACTCACGTAAAGCGATAACAAGTCTTTGGCGCGATGCACAAG
loc_10:21240000-21260000_gene_570_pb_143_pos_10959_strand_-_readouts_[NDB_1075_c,NDB_832_c,NDB_977_c]_primers_[W1B05_primer_16,W1B04_primer_15]_library_1000-mouse-genome_250_2	CGGGTTTCGTTGCGCACACCATATGCGACTACATAGCACGAAAGTTTACTCTCGTCGTCTAGGCCTATAATTACCTAAAAGTCAGCGTCTCGATCAAATAACTCACGTAAAGCGATAACAAGTCTTTGGCGCGATGCACAAG
loc_10:21240000-21260000_gene_570_pb_144_pos_11321_strand_+_readouts_[NDB_1075_c,NDB_832_c,NDB_977_c]_primers_[W1B05_primer_16,W1B04_primer_15]_library_1000-mouse-genome_250_2	CGGGTTTCGTTGCGCACACCATATGCGACTACATAGCACGTCTGTTGGCAGTGATGTTGACTGCGCCTGGAGAATCATTTGTCAGCGTCTCGATCAAATAACTCACGTAAAGCGATAACAAGTCTTTGGCGCGATGCACAAG
loc_10:21240000-21260000_gene_570_pb_145_pos_11382_strand_+_readouts_[NDB_1075_c,NDB_832_c,NDB_977_c]_primers_[W1B05_primer_16,W1B04_primer_15]_library_1000-mouse-genome_250_2	CGGGTTTCGTTGCGCACACCATATGCGACTACATAGCACGGGTGTCTCTAATGGCATGTAACTATGGGGATGCATCCTTAAACAGCGTCTCGATCAAATAACTCACGTAAAGCGATAACAAGTCTTTGGCGCGATGCACAAG
loc_10:21240000-21260000_gene_570_pb_146_pos_11469_strand_+_readouts_[NDB_1075_c,NDB_832_c,NDB_977_c]_primers_[W1B05_primer_16,W1B04_primer_15]_library_1000-mouse-genome_250_2	CGGGTTTCGTTGCGCACACCATATGCGACTACATAGCACGTGTGTGTAAAGCTACAGTATGCTAGCGCCTGCCAGTCCAGACCAGCGTCTCGATCAAATAACTCACGTAAAGCGATAACAAGTCTTTGGCGCGATGCACAAG
loc_10:21240000-21260000_gene_570_pb_147_pos_11506_strand_+_readouts_[NDB_1075_c,NDB_832_c,NDB_977_c]_primers_[W1B05_primer_16,W1B04_primer_15]_library_1000-mouse-genome_250_2	CGGGTTTCGTTGCGCACACCATATGCGACTACATAGCACGCAGACTGCTCTATGAGATCTGATGGGACTATTTCCTTCCACTCAGCGTCTCGATCAAATAACTCACGTAAAGCGATAACAAGTCTTTGGCGCGATGCACAAG
loc_10:21240000-21260000_gene_570_pb_148_pos_11566_strand_+_readouts_[NDB_1075_c,NDB_832_c,NDB_977_c]_primers_[W1B05_primer_16,W1B04_primer_15]_library_1000-mouse-genome_250_2	CGGGTTTCGTTGCGCACACCATATGCGACTACATAGCACGTGATGTTCATATCTTGAGTCGGAGACGGTGGAAGTATTCACTCAGCGTCTCGATCAAATAACTCACGTAAAGCGATAACAAGTCTTTGGCGCGATGCACAAG
loc_10:21240000-21260000_gene_570_pb_149_pos_11641_strand_+_readouts_[NDB_1075_c,NDB_832_c,NDB_977_c]_primers_[W1B05_primer_16,W1B04_primer_15]_library_1000-mouse-genome_250_2	CGGGTTTCGTTGCGCACACCATATGCGACTACATAGCACGTCTATCCCTAATTTATATCTCCCAGAGGAATAAATGGCTACTCAGCGTCTCGATCAAATAACTCACGTAAAGCGATAACAAGTCTTTGGCGCGATGCACAAG
loc_10:21240000-21260000_gene_570_pb_150_pos_11733_strand_+_readouts_[NDB_1075_c,NDB_832_c,NDB_977_c]_primers_[W1B05_primer_16,W1B04_primer_15]_library_1000-mouse-genome_250_2	CGGGTTTCGTTGCGCACACCATATGCGACTACATAGCACGTCCACTGAGCAGAACACGTTAAGATCGCACACAAAACAGGGACAGCGTCTCGATCAAATAACTCACGTAAAGCGATAACAAGTCTTTGGCGCGATGCACAAG
loc_10:21240000-21260000_gene_570_pb_151_pos_11805_strand_-_readouts_[NDB_1075_c,NDB_832_c,NDB_977_c]_primers_[W1B05_primer_16,W1B04_primer_15]_library_1000-mouse-genome_250_2	CGGGTTTCGTTGCGCACACCATATGCGACTACATAGCACGTGAAGGGCTGCGTCTCCCTTGCGTCTCCCCAGTCTTTACAGCCAGCGTCTCGATCAAATAACTCACGTAAAGCGATAACAAGTCTTTGGCGCGATGCACAAG
loc_10:21240000-21260000_gene_570_pb_152_pos_11844_strand_-_readouts_[NDB_1075_c,NDB_832_c,NDB_977_c]_primers_[W1B05_primer_16,W1B04_primer_15]_library_1000-mouse-genome_250_2	CGGGTTTCGTTGCGCACACCATATGCGACTACATAGCACGGGCTCTCTGGCTTCCCTACTGAGCTGTAGCTGCCAAAGTTGACAGCGTCTCGATCAAATAACTCACGTAAAGCGATAACAAGTCTTTGGCGCGATGCACAAG
loc_10:21240000-21260000_gene_570_pb_153_pos_11883_strand_-_readouts_[NDB_1075_c,NDB_832_c,NDB_977_c]_primers_[W1B05_primer_16,W1B04_primer_15]_library_1000-mouse-genome_250_2	CGGGTTTCGTTGCGCACACCATATGCGACTACATAGCACGTAACCTGCTAGGGTTTTCTCACGTGGGTTCTTCTTTGAGGGCCAGCGTCTCGATCAAATAACTCACGTAAAGCGATAACAAGTCTTTGGCGCGATGCACAAG
loc_10:21240000-21260000_gene_570_pb_154_pos_11943_strand_-_readouts_[NDB_1075_c,NDB_832_c,NDB_977_c]_primers_[W1B05_primer_16,W1B04_primer_15]_library_1000-mouse-genome_250_2	CGGGTTTCGTTGCGCACACCATATGCGACTACATAGCACGTCTGTCCTTCCCAAGTCTAATCCTCCTGTACTTCCTCCAGGCCAGCGTCTCGATCAAATAACTCACGTAAAGCGATAACAAGTCTTTGGCGCGATGCACAAG
loc_10:21240000-21260000_gene_570_pb_155_pos_11997_strand_-_readouts_[NDB_1075_c,NDB_832_c,NDB_977_c]_primers_[W1B05_primer_16,W1B04_primer_15]_library_1000-mouse-genome_250_2	CGGGTTTCGTTGCGCACACCATATGCGACTACATAGCACGTAACAACTGAGCCTCTACCGCCTTTGCCTGTGATCGCTTTCTCAGCGTCTCGATCAAATAACTCACGTAAAGCGATAACAAGTCTTTGGCGCGATGCACAAG
loc_10:21240000-21260000_gene_570_pb_156_pos_12086_strand_-_readouts_[NDB_1075_c,NDB_832_c,NDB_977_c]_primers_[W1B05_primer_16,W1B04_primer_15]_library_1000-mouse-genome_250_2	CGGGTTTCGTTGCGCACACCATATGCGACTACATAGCACGTCAGTGGGGATTCCAGTATGGAAGCAGACACAGTTTACCTCCCAGCGTCTCGATCAAATAACTCACGTAAAGCGATAACAAGTCTTTGGCGCGATGCACAAG
loc_10:21240000-21260000_gene_570_pb_157_pos_12123_strand_+_readouts_[NDB_1075_c,NDB_832_c,NDB_977_c]_primers_[W1B05_primer_16,W1B04_primer_15]_library_1000-mouse-genome_250_2	CGGGTTTCGTTGCGCACACCATATGCGACTACATAGCACGACTGAGCTTTGACAGCCGTGATCTGGATTATGCAGGGTTCTTCAGCGTCTCGATCAAATAACTCACGTAAAGCGATAACAAGTCTTTGGCGCGATGCACAAG
loc_10:21240000-21260000_gene_570_pb_158_pos_12181_strand_-_readouts_[NDB_1075_c,NDB_832_c,NDB_977_c]_primers_[W1B05_primer_16,W1B04_primer_15]_library_1000-mouse-genome_250_2	CGGGTTTCGTTGCGCACACCATATGCGACTACATAGCACGTAAGACAGAACTTAGAGGGGTCAAAAGACATTTCCAGCTGAACAGCGTCTCGATCAAATAACTCACGTAAAGCGATAACAAGTCTTTGGCGCGATGCACAAG
loc_10:21240000-21260000_gene_570_pb_159_pos_12227_strand_-_readouts_[NDB_1075_c,NDB_832_c,NDB_977_c]_primers_[W1B05_primer_16,W1B04_primer_15]_library_1000-mouse-genome_250_2	CGGGTTTCGTTGCGCACACCATATGCGACTACATAGCACGAGCGCTTCCAAAGAGCAGGTGCTAACGGTCCCTGGAAACCAGCAGCGTCTCGATCAAATAACTCACGTAAAGCGATAACAAGTCTTTGGCGCGATGCACAAG
loc_10:21240000-21260000_gene_570_pb_160_pos_12287_strand_+_readouts_[NDB_1075_c,NDB_832_c,NDB_977_c]_primers_[W1B05_primer_16,W1B04_primer_15]_library_1000-mouse-genome_250_2	CGGGTTTCGTTGCGCACACCATATGCGACTACATAGCACGAGAGACAGCAGAGGCCGGTAGCTACACAGCAACCATGCAAGTCAGCGTCTCGATCAAATAACTCACGTAAAGCGATAACAAGTCTTTGGCGCGATGCACAAG
loc_10:21240000-21260000_gene_570_pb_161_pos_12330_strand_+_readouts_[NDB_1075_c,NDB_832_c,NDB_977_c]_primers_[W1B05_primer_16,W1B04_primer_15]_library_1000-mouse-genome_250_2	CGGGTTTCGTTGCGCACACCATATGCGACTACATAGCACGTCTGTGGTTTGCCTAGCTAAGGGGGGCGGGGTGATTCTACTTCAGCGTCTCGATCAAATAACTCACGTAAAGCGATAACAAGTCTTTGGCGCGATGCACAAG
loc_10:21240000-21260000_gene_570_pb_162_pos_12367_strand_-_readouts_[NDB_1075_c,NDB_832_c,NDB_977_c]_primers_[W1B05_primer_16,W1B04_primer_15]_library_1000-mouse-genome_250_2	CGGGTTTCGTTGCGCACACCATATGCGACTACATAGCACGGTCACAGCCCGGCGGCCTGCCAGTTTCTGGGCTTTTAAAGTACAGCGTCTCGATCAAATAACTCACGTAAAGCGATAACAAGTCTTTGGCGCGATGCACAAG
loc_10:21240000-21260000_gene_570_pb_163_pos_12404_strand_+_readouts_[NDB_1075_c,NDB_832_c,NDB_977_c]_primers_[W1B05_primer_16,W1B04_primer_15]_library_1000-mouse-genome_250_2	CGGGTTTCGTTGCGCACACCATATGCGACTACATAGCACGGTGACGCTGTTGTCTTTCACGTCTGGATGTTGTGCCCATGTGCAGCGTCTCGATCAAATAACTCACGTAAAGCGATAACAAGTCTTTGGCGCGATGCACAAG
loc_10:21240000-21260000_gene_570_pb_164_pos_12464_strand_+_readouts_[NDB_1075_c,NDB_832_c,NDB_977_c]_primers_[W1B05_primer_16,W1B04_primer_15]_library_1000-mouse-genome_250_2	CGGGTTTCGTTGCGCACACCATATGCGACTACATAGCACGCATCTTGTCCCCTTGGCTATGCAGTTGTCAACGGTAAAATTTCAGCGTCTCGATCAAATAACTCACGTAAAGCGATAACAAGTCTTTGGCGCGATGCACAAG
loc_10:21240000-21260000_gene_570_pb_165_pos_12509_strand_-_readouts_[NDB_1075_c,NDB_832_c,NDB_977_c]_primers_[W1B05_primer_16,W1B04_primer_15]_library_1000-mouse-genome_250_2	CGGGTTTCGTTGCGCACACCATATGCGACTACATAGCACGCTACTTTAAACCAGGTCCTATGCCTGCGTTCTTTTTTCACTGCAGCGTCTCGATCAAATAACTCACGTAAAGCGATAACAAGTCTTTGGCGCGATGCACAAG
loc_10:21240000-21260000_gene_570_pb_166_pos_12821_strand_-_readouts_[NDB_1075_c,NDB_832_c,NDB_977_c]_primers_[W1B05_primer_16,W1B04_primer_15]_library_1000-mouse-genome_250_2	CGGGTTTCGTTGCGCACACCATATGCGACTACATAGCACGCCCAATTAGCACCTCTAAGAAGCACCTTTAATTAATAGTAGACAGCGTCTCGATCAAATAACTCACGTAAAGCGATAACAAGTCTTTGGCGCGATGCACAAG
loc_10:21240000-21260000_gene_570_pb_167_pos_12903_strand_+_readouts_[NDB_1075_c,NDB_832_c,NDB_977_c]_primers_[W1B05_primer_16,W1B04_primer_15]_library_1000-mouse-genome_250_2	CGGGTTTCGTTGCGCACACCATATGCGACTACATAGCACGGTGAAATCTGCTATGGAAACATCGTCTGGGACCTGTTGGTGGCAGCGTCTCGATCAAATAACTCACGTAAAGCGATAACAAGTCTTTGGCGCGATGCACAAG
loc_10:21240000-21260000_gene_570_pb_168_pos_12955_strand_-_readouts_[NDB_1075_c,NDB_832_c,NDB_977_c]_primers_[W1B05_primer_16,W1B04_primer_15]_library_1000-mouse-genome_250_2	CGGGTTTCGTTGCGCACACCATATGCGACTACATAGCACGTGTGCCCCCTAGTGTGGGCCTTTCGCCTTTTTGCTCAAGGCCCAGCGTCTCGATCAAATAACTCACGTAAAGCGATAACAAGTCTTTGGCGCGATGCACAAG
loc_10:21240000-21260000_gene_570_pb_169_pos_12992_strand_-_readouts_[NDB_1075_c,NDB_832_c,NDB_977_c]_primers_[W1B05_primer_16,W1B04_primer_15]_library_1000-mouse-genome_250_2	CGGGTTTCGTTGCGCACACCATATGCGACTACATAGCACGTTCCTCTATCCTTTCCCAACTGAGGGATCTACTCCCATGTGCCAGCGTCTCGATCAAATAACTCACGTAAAGCGATAACAAGTCTTTGGCGCGATGCACAAG
loc_10:21240000-21260000_gene_570_pb_170_pos_13033_strand_+_readouts_[NDB_1075_c,NDB_832_c,NDB_977_c]_primers_[W1B05_primer_16,W1B04_primer_15]_library_1000-mouse-genome_250_2	CGGGTTTCGTTGCGCACACCATATGCGACTACATAGCACGAGGTTGCCCTCTGGTCCAGCACCCTGCGATCCTGCTGTGTGACAGCGTCTCGATCAAATAACTCACGTAAAGCGATAACAAGTCTTTGGCGCGATGCACAAG
loc_10:21240000-21260000_gene_570_pb_171_pos_13322_strand_+_readouts_[NDB_1075_c,NDB_832_c,NDB_977_c]_primers_[W1B05_primer_16,W1B04_primer_15]_library_1000-mouse-genome_250_2	CGGGTTTCGTTGCGCACACCATATGCGACTACATAGCACGTTAAATGTGCATGGTTATGCCATCCTTGGAGACACTAAAGCCCAGCGTCTCGATCAAATAACTCACGTAAAGCGATAACAAGTCTTTGGCGCGATGCACAAG
loc_10:21240000-21260000_gene_570_pb_172_pos_13359_strand_+_readouts_[NDB_1075_c,NDB_832_c,NDB_977_c]_primers_[W1B05_primer_16,W1B04_primer_15]_library_1000-mouse-genome_250_2	CGGGTTTCGTTGCGCACACCATATGCGACTACATAGCACGAAGCCTTGCACATAGTCCTGACTAGCCCTCAAGGGGTCTGTACAGCGTCTCGATCAAATAACTCACGTAAAGCGATAACAAGTCTTTGGCGCGATGCACAAG
loc_10:21240000-21260000_gene_570_pb_173_pos_13396_strand_+_readouts_[NDB_1075_c,NDB_832_c,NDB_977_c]_primers_[W1B05_primer_16,W1B04_primer_15]_library_1000-mouse-genome_250_2	CGGGTTTCGTTGCGCACACCATATGCGACTACATAGCACGCTGTATGTTAAGGGTTTGACTCGTGCCCATGGATTCACTGGGCAGCGTCTCGATCAAATAACTCACGTAAAGCGATAACAAGTCTTTGGCGCGATGCACAAG
loc_10:21240000-21260000_gene_570_pb_174_pos_13461_strand_+_readouts_[NDB_1075_c,NDB_832_c,NDB_977_c]_primers_[W1B05_primer_16,W1B04_primer_15]_library_1000-mouse-genome_250_2	CGGGTTTCGTTGCGCACACCATATGCGACTACATAGCACGGGGAGAAAAGTTGTCTCCGAAGCCACTAAGTGATGGCACTATCAGCGTCTCGATCAAATAACTCACGTAAAGCGATAACAAGTCTTTGGCGCGATGCACAAG
loc_10:21240000-21260000_gene_570_pb_175_pos_13498_strand_-_readouts_[NDB_1075_c,NDB_832_c,NDB_977_c]_primers_[W1B05_primer_16,W1B04_primer_15]_library_1000-mouse-genome_250_2	CGGGTTTCGTTGCGCACACCATATGCGACTACATAGCACGCTTCAGGCAACAAAGAGACAAAAACGCCTGGATCCTAATAGTCAGCGTCTCGATCAAATAACTCACGTAAAGCGATAACAAGTCTTTGGCGCGATGCACAAG
loc_10:21240000-21260000_gene_570_pb_176_pos_13548_strand_+_readouts_[NDB_1075_c,NDB_832_c,NDB_977_c]_primers_[W1B05_primer_16,W1B04_primer_15]_library_1000-mouse-genome_250_2	CGGGTTTCGTTGCGCACACCATATGCGACTACATAGCACGGGCAAAGACTTGTTTTGGTAGACTGTATTGTCACAAGCCCAACAGCGTCTCGATCAAATAACTCACGTAAAGCGATAACAAGTCTTTGGCGCGATGCACAAG
loc_10:21240000-21260000_gene_570_pb_177_pos_13592_strand_+_readouts_[NDB_1075_c,NDB_832_c,NDB_977_c]_primers_[W1B05_primer_16,W1B04_primer_15]_library_1000-mouse-genome_250_2	CGGGTTTCGTTGCGCACACCATATGCGACTACATAGCACGCAACATGGCCAGGCAACCGTGGATTAGAACCACCCAATACCACAGCGTCTCGATCAAATAACTCACGTAAAGCGATAACAAGTCTTTGGCGCGATGCACAAG
loc_10:21240000-21260000_gene_570_pb_178_pos_13679_strand_+_readouts_[NDB_1075_c,NDB_832_c,NDB_977_c]_primers_[W1B05_primer_16,W1B04_primer_15]_library_1000-mouse-genome_250_2	CGGGTTTCGTTGCGCACACCATATGCGACTACATAGCACGTTTATCTATCATGATTTAATCCTCTCAGAAGGCTCCAAGGGACAGCGTCTCGATCAAATAACTCACGTAAAGCGATAACAAGTCTTTGGCGCGATGCACAAG
loc_10:21240000-21260000_gene_570_pb_179_pos_13888_strand_+_readouts_[NDB_1075_c,NDB_832_c,NDB_977_c]_primers_[W1B05_primer_16,W1B04_primer_15]_library_1000-mouse-genome_250_2	CGGGTTTCGTTGCGCACACCATATGCGACTACATAGCACGTCTTCTTTCAAAAGTGGCTAAGATGGAGTAAAAAGAAGTGCACAGCGTCTCGATCAAATAACTCACGTAAAGCGATAACAAGTCTTTGGCGCGATGCACAAG
loc_10:21240000-21260000_gene_570_pb_180_pos_14409_strand_-_readouts_[NDB_1075_c,NDB_832_c,NDB_977_c]_primers_[W1B05_primer_16,W1B04_primer_15]_library_1000-mouse-genome_250_2	CGGGTTTCGTTGCGCACACCATATGCGACTACATAGCACGATCCAGCTTACTACCAGAGATTGTCGGAGTCTTCCAGTGTTACAGCGTCTCGATCAAATAACTCACGTAAAGCGATAACAAGTCTTTGGCGCGATGCACAAG
loc_10:21240000-21260000_gene_570_pb_181_pos_14467_strand_+_readouts_[NDB_1075_c,NDB_832_c,NDB_977_c]_primers_[W1B05_primer_16,W1B04_primer_15]_library_1000-mouse-genome_250_2	CGGGTTTCGTTGCGCACACCATATGCGACTACATAGCACGGGTAGATATTGGACAGGCAAAGATAGTTCCTATCTGCTTTCACAGCGTCTCGATCAAATAACTCACGTAAAGCGATAACAAGTCTTTGGCGCGATGCACAAG
loc_10:21240000-21260000_gene_570_pb_182_pos_14530_strand_+_readouts_[NDB_1075_c,NDB_832_c,NDB_977_c]_primers_[W1B05_primer_16,W1B04_primer_15]_library_1000-mouse-genome_250_2	CGGGTTTCGTTGCGCACACCATATGCGACTACATAGCACGACGAGGACGCTCAGCATAGAGGAGTCCAGTCACGCTGACATTCAGCGTCTCGATCAAATAACTCACGTAAAGCGATAACAAGTCTTTGGCGCGATGCACAAG
loc_10:21240000-21260000_gene_570_pb_183_pos_14567_strand_+_readouts_[NDB_1075_c,NDB_832_c,NDB_977_c]_primers_[W1B05_primer_16,W1B04_primer_15]_library_1000-mouse-genome_250_2	CGGGTTTCGTTGCGCACACCATATGCGACTACATAGCACGACATTCCTCGCTGGTGCAGCCCACTGTTCCTTTCCAAACTGTCAGCGTCTCGATCAAATAACTCACGTAAAGCGATAACAAGTCTTTGGCGCGATGCACAAG
loc_10:21240000-21260000_gene_570_pb_184_pos_14613_strand_+_readouts_[NDB_1075_c,NDB_832_c,NDB_977_c]_primers_[W1B05_primer_16,W1B04_primer_15]_library_1000-mouse-genome_250_2	CGGGTTTCGTTGCGCACACCATATGCGACTACATAGCACGGATCTTTACAGATTAGGCACGACCTCCCTTTATGGTCACAGGCAGCGTCTCGATCAAATAACTCACGTAAAGCGATAACAAGTCTTTGGCGCGATGCACAAG
loc_10:21240000-21260000_gene_570_pb_185_pos_14663_strand_+_readouts_[NDB_1075_c,NDB_832_c,NDB_977_c]_primers_[W1B05_primer_16,W1B04_primer_15]_library_1000-mouse-genome_250_2	CGGGTTTCGTTGCGCACACCATATGCGACTACATAGCACGCCATGAATGTGCAGAACTTCCCAGACCAGCAACTACCATCTCCAGCGTCTCGATCAAATAACTCACGTAAAGCGATAACAAGTCTTTGGCGCGATGCACAAG
loc_10:21240000-21260000_gene_570_pb_186_pos_14727_strand_+_readouts_[NDB_1075_c,NDB_832_c,NDB_977_c]_primers_[W1B05_primer_16,W1B04_primer_15]_library_1000-mouse-genome_250_2	CGGGTTTCGTTGCGCACACCATATGCGACTACATAGCACGTGCTGTTATTTGGGGTTCTGATGTACACGTAGTGTGGAGGAGCAGCGTCTCGATCAAATAACTCACGTAAAGCGATAACAAGTCTTTGGCGCGATGCACAAG
loc_10:21240000-21260000_gene_570_pb_187_pos_14797_strand_-_readouts_[NDB_1075_c,NDB_832_c,NDB_977_c]_primers_[W1B05_primer_16,W1B04_primer_15]_library_1000-mouse-genome_250_2	CGGGTTTCGTTGCGCACACCATATGCGACTACATAGCACGTGATGCTTAATGACTGTCCATGTGGTGCCTTTATGACAACCACAGCGTCTCGATCAAATAACTCACGTAAAGCGATAACAAGTCTTTGGCGCGATGCACAAG
loc_10:21240000-21260000_gene_570_pb_188_pos_14837_strand_-_readouts_[NDB_1075_c,NDB_832_c,NDB_977_c]_primers_[W1B05_primer_16,W1B04_primer_15]_library_1000-mouse-genome_250_2	CGGGTTTCGTTGCGCACACCATATGCGACTACATAGCACGCCTGGGTAATGTTCCTGGAACTCTAACTTCTGGTGGTGACTGCAGCGTCTCGATCAAATAACTCACGTAAAGCGATAACAAGTCTTTGGCGCGATGCACAAG
loc_10:21240000-21260000_gene_570_pb_189_pos_14874_strand_+_readouts_[NDB_1075_c,NDB_832_c,NDB_977_c]_primers_[W1B05_primer_16,W1B04_primer_15]_library_1000-mouse-genome_250_2	CGGGTTTCGTTGCGCACACCATATGCGACTACATAGCACGCCAGGATGCATCAGTGAAAACTCTAGGAGTGAAGAGCAAGCACAGCGTCTCGATCAAATAACTCACGTAAAGCGATAACAAGTCTTTGGCGCGATGCACAAG
loc_10:21240000-21260000_gene_570_pb_190_pos_14916_strand_+_readouts_[NDB_1075_c,NDB_832_c,NDB_977_c]_primers_[W1B05_primer_16,W1B04_primer_15]_library_1000-mouse-genome_250_2	CGGGTTTCGTTGCGCACACCATATGCGACTACATAGCACGGTAGGAGTGGCTCTGACGACAGCAGTCAAGTTAGACACAGGTCAGCGTCTCGATCAAATAACTCACGTAAAGCGATAACAAGTCTTTGGCGCGATGCACAAG
loc_10:21240000-21260000_gene_570_pb_191_pos_14953_strand_+_readouts_[NDB_1075_c,NDB_832_c,NDB_977_c]_primers_[W1B05_primer_16,W1B04_primer_15]_library_1000-mouse-genome_250_2	CGGGTTTCGTTGCGCACACCATATGCGACTACATAGCACGCAGGTTGCTGGCCAGGATTCGGGTATGATGACGCACTAACAACAGCGTCTCGATCAAATAACTCACGTAAAGCGATAACAAGTCTTTGGCGCGATGCACAAG
loc_10:21240000-21260000_gene_570_pb_192_pos_15006_strand_-_readouts_[NDB_1075_c,NDB_832_c,NDB_977_c]_primers_[W1B05_primer_16,W1B04_primer_15]_library_1000-mouse-genome_250_2	CGGGTTTCGTTGCGCACACCATATGCGACTACATAGCACGGCAGGAAGTAAAATCTACATCATAAGCTTGAAGAGGACCTGGCAGCGTCTCGATCAAATAACTCACGTAAAGCGATAACAAGTCTTTGGCGCGATGCACAAG
loc_10:21240000-21260000_gene_570_pb_193_pos_15079_strand_+_readouts_[NDB_1075_c,NDB_832_c,NDB_977_c]_primers_[W1B05_primer_16,W1B04_primer_15]_library_1000-mouse-genome_250_2	CGGGTTTCGTTGCGCACACCATATGCGACTACATAGCACGTCAAAGTGTTTACCTAAGTGGTCTTCATTTACAGGACACTGACAGCGTCTCGATCAAATAACTCACGTAAAGCGATAACAAGTCTTTGGCGCGATGCACAAG
loc_10:21240000-21260000_gene_570_pb_194_pos_15154_strand_+_readouts_[NDB_1075_c,NDB_832_c,NDB_977_c]_primers_[W1B05_primer_16,W1B04_primer_15]_library_1000-mouse-genome_250_2	CGGGTTTCGTTGCGCACACCATATGCGACTACATAGCACGTTAGAGGAATCCAGAACTCCTGCATGGACCCCTCTGTAGGTTCAGCGTCTCGATCAAATAACTCACGTAAAGCGATAACAAGTCTTTGGCGCGATGCACAAG
loc_10:21240000-21260000_gene_570_pb_195_pos_15213_strand_+_readouts_[NDB_1075_c,NDB_832_c,NDB_977_c]_primers_[W1B05_primer_16,W1B04_primer_15]_library_1000-mouse-genome_250_2	CGGGTTTCGTTGCGCACACCATATGCGACTACATAGCACGCCATGTTATTCTGTGGGACCTTATAGTCCAGAGTGTATAAGCCAGCGTCTCGATCAAATAACTCACGTAAAGCGATAACAAGTCTTTGGCGCGATGCACAAG
loc_10:21240000-21260000_gene_570_pb_196_pos_15260_strand_-_readouts_[NDB_1075_c,NDB_832_c,NDB_977_c]_primers_[W1B05_primer_16,W1B04_primer_15]_library_1000-mouse-genome_250_2	CGGGTTTCGTTGCGCACACCATATGCGACTACATAGCACGACTTCCTGTTTGTATGTTACACACCATATGACAGTTCTTAGTCAGCGTCTCGATCAAATAACTCACGTAAAGCGATAACAAGTCTTTGGCGCGATGCACAAG
loc_10:21240000-21260000_gene_570_pb_197_pos_15334_strand_-_readouts_[NDB_1075_c,NDB_832_c,NDB_977_c]_primers_[W1B05_primer_16,W1B04_primer_15]_library_1000-mouse-genome_250_2	CGGGTTTCGTTGCGCACACCATATGCGACTACATAGCACGTATTTTGTTGACACAGTAAGTTCCCCCAGACAGACTTGGTTCCAGCGTCTCGATCAAATAACTCACGTAAAGCGATAACAAGTCTTTGGCGCGATGCACAAG
loc_10:21240000-21260000_gene_570_pb_198_pos_15396_strand_+_readouts_[NDB_1075_c,NDB_832_c,NDB_977_c]_primers_[W1B05_primer_16,W1B04_primer_15]_library_1000-mouse-genome_250_2	CGGGTTTCGTTGCGCACACCATATGCGACTACATAGCACGGAAGTGAGGGAAGCCGTTGAGTGTGCCCTTCTACAGTATGCCCAGCGTCTCGATCAAATAACTCACGTAAAGCGATAACAAGTCTTTGGCGCGATGCACAAG
loc_10:21240000-21260000_gene_570_pb_199_pos_15446_strand_+_readouts_[NDB_1075_c,NDB_832_c,NDB_977_c]_primers_[W1B05_primer_16,W1B04_primer_15]_library_1000-mouse-genome_250_2	CGGGTTTCGTTGCGCACACCATATGCGACTACATAGCACGAGAGACACTTCAAAGCAGGTGCTTAAACTGACTTGTAGAAATCAGCGTCTCGATCAAATAACTCACGTAAAGCGATAACAAGTCTTTGGCGCGATGCACAAG
loc_10:21240000-21260000_gene_570_pb_200_pos_15815_strand_+_readouts_[NDB_1075_c,NDB_832_c,NDB_977_c]_primers_[W1B05_primer_16,W1B04_primer_15]_library_1000-mouse-genome_250_2	CGGGTTTCGTTGCGCACACCATATGCGACTACATAGCACGCCCTTTGTGGTTCTCTCATGATGCCAACCCTCCCACCTTCAGCAGCGTCTCGATCAAATAACTCACGTAAAGCGATAACAAGTCTTTGGCGCGATGCACAAG
loc_10:21240000-21260000_gene_570_pb_201_pos_15949_strand_+_readouts_[NDB_1075_c,NDB_832_c,NDB_977_c]_primers_[W1B05_primer_16,W1B04_primer_15]_library_1000-mouse-genome_250_2	CGGGTTTCGTTGCGCACACCATATGCGACTACATAGCACGGGTCACATACCATCACTTGGGACTCAGTTGTCTCTGGGGCAACAGCGTCTCGATCAAATAACTCACGTAAAGCGATAACAAGTCTTTGGCGCGATGCACAAG
loc_10:21240000-21260000_gene_570_pb_202_pos_16035_strand_+_readouts_[NDB_1075_c,NDB_832_c,NDB_977_c]_primers_[W1B05_primer_16,W1B04_primer_15]_library_1000-mouse-genome_250_2	CGGGTTTCGTTGCGCACACCATATGCGACTACATAGCACGGACCCAACCCCAACCTTCACTGATATAGATTGGTCCATCCCTCAGCGTCTCGATCAAATAACTCACGTAAAGCGATAACAAGTCTTTGGCGCGATGCACAAG
loc_10:21240000-21260000_gene_570_pb_203_pos_16075_strand_+_readouts_[NDB_1075_c,NDB_832_c,NDB_977_c]_primers_[W1B05_primer_16,W1B04_primer_15]_library_1000-mouse-genome_250_2	CGGGTTTCGTTGCGCACACCATATGCGACTACATAGCACGCTAGATTCAGTCTACCGTATTAGTCTGTCCATCCACAGTAATCAGCGTCTCGATCAAATAACTCACGTAAAGCGATAACAAGTCTTTGGCGCGATGCACAAG
loc_10:21240000-21260000_gene_570_pb_204_pos_16135_strand_+_readouts_[NDB_1075_c,NDB_832_c,NDB_977_c]_primers_[W1B05_primer_16,W1B04_primer_15]_library_1000-mouse-genome_250_2	CGGGTTTCGTTGCGCACACCATATGCGACTACATAGCACGTTTGCTGAGCATGTGGCATCTTCTACACTAGCACAAAGGAAGCAGCGTCTCGATCAAATAACTCACGTAAAGCGATAACAAGTCTTTGGCGCGATGCACAAG
loc_10:21240000-21260000_gene_570_pb_205_pos_16174_strand_+_readouts_[NDB_1075_c,NDB_832_c,NDB_977_c]_primers_[W1B05_primer_16,W1B04_primer_15]_library_1000-mouse-genome_250_2	CGGGTTTCGTTGCGCACACCATATGCGACTACATAGCACGAAGGAGAAAGTAGATCTAAAATTGGCTGAAGACCCTTTGGCTCAGCGTCTCGATCAAATAACTCACGTAAAGCGATAACAAGTCTTTGGCGCGATGCACAAG
loc_10:21240000-21260000_gene_570_pb_206_pos_16213_strand_-_readouts_[NDB_1075_c,NDB_832_c,NDB_977_c]_primers_[W1B05_primer_16,W1B04_primer_15]_library_1000-mouse-genome_250_2	CGGGTTTCGTTGCGCACACCATATGCGACTACATAGCACGTAGATTTATGCCTCGAATTCTTCAAACACTAAAGTCCTCAGCCAGCGTCTCGATCAAATAACTCACGTAAAGCGATAACAAGTCTTTGGCGCGATGCACAAG
loc_10:21240000-21260000_gene_570_pb_207_pos_16305_strand_+_readouts_[NDB_1075_c,NDB_832_c,NDB_977_c]_primers_[W1B05_primer_16,W1B04_primer_15]_library_1000-mouse-genome_250_2	CGGGTTTCGTTGCGCACACCATATGCGACTACATAGCACGTTTTTTCATAGAGATCGGTTTTGGTATGTGCAGATTCCCTACCAGCGTCTCGATCAAATAACTCACGTAAAGCGATAACAAGTCTTTGGCGCGATGCACAAG
loc_10:21240000-21260000_gene_570_pb_208_pos_16585_strand_-_readouts_[NDB_1075_c,NDB_832_c,NDB_977_c]_primers_[W1B05_primer_16,W1B04_primer_15]_library_1000-mouse-genome_250_2	CGGGTTTCGTTGCGCACACCATATGCGACTACATAGCACGCTTTAAAAGGGTCATTAACCAGGAGGCACTGTGGTCTCACTACAGCGTCTCGATCAAATAACTCACGTAAAGCGATAACAAGTCTTTGGCGCGATGCACAAG
loc_10:21240000-21260000_gene_570_pb_209_pos_16631_strand_+_readouts_[NDB_1075_c,NDB_832_c,NDB_977_c]_primers_[W1B05_primer_16,W1B04_primer_15]_library_1000-mouse-genome_250_2	CGGGTTTCGTTGCGCACACCATATGCGACTACATAGCACGCTGTCTCTCAGGTGCATAGTCTCAAGTTAATAAATTCTCCCTCAGCGTCTCGATCAAATAACTCACGTAAAGCGATAACAAGTCTTTGGCGCGATGCACAAG
loc_10:21240000-21260000_gene_570_pb_210_pos_16668_strand_+_readouts_[NDB_1075_c,NDB_832_c,NDB_977_c]_primers_[W1B05_primer_16,W1B04_primer_15]_library_1000-mouse-genome_250_2	CGGGTTTCGTTGCGCACACCATATGCGACTACATAGCACGTCCCTTCTACCAGTTTAAATTTGCTCTTCATGCATACAGGGACAGCGTCTCGATCAAATAACTCACGTAAAGCGATAACAAGTCTTTGGCGCGATGCACAAG
loc_10:21240000-21260000_gene_570_pb_211_pos_16729_strand_+_readouts_[NDB_1075_c,NDB_832_c,NDB_977_c]_primers_[W1B05_primer_16,W1B04_primer_15]_library_1000-mouse-genome_250_2	CGGGTTTCGTTGCGCACACCATATGCGACTACATAGCACGTTCATCTTTAGAGGTTAGAGCTTCTATTTAGGGTTTTGTGGCCAGCGTCTCGATCAAATAACTCACGTAAAGCGATAACAAGTCTTTGGCGCGATGCACAAG
loc_10:21240000-21260000_gene_570_pb_212_pos_16795_strand_-_readouts_[NDB_1075_c,NDB_832_c,NDB_977_c]_primers_[W1B05_primer_16,W1B04_primer_15]_library_1000-mouse-genome_250_2	CGGGTTTCGTTGCGCACACCATATGCGACTACATAGCACGTTTAAGACCAGATTGGATATCCGGTGTCTCCAGATAAAAAACCAGCGTCTCGATCAAATAACTCACGTAAAGCGATAACAAGTCTTTGGCGCGATGCACAAG
loc_10:21240000-21260000_gene_570_pb_213_pos_16864_strand_-_readouts_[NDB_1075_c,NDB_832_c,NDB_977_c]_primers_[W1B05_primer_16,W1B04_primer_15]_library_1000-mouse-genome_250_2	CGGGTTTCGTTGCGCACACCATATGCGACTACATAGCACGGCACAGTGGTACGTACTTACAGTCCAGTTGCTCAAGGGATGACAGCGTCTCGATCAAATAACTCACGTAAAGCGATAACAAGTCTTTGGCGCGATGCACAAG
loc_10:21240000-21260000_gene_570_pb_214_pos_16923_strand_+_readouts_[NDB_1075_c,NDB_832_c,NDB_977_c]_primers_[W1B05_primer_16,W1B04_primer_15]_library_1000-mouse-genome_250_2	CGGGTTTCGTTGCGCACACCATATGCGACTACATAGCACGGTGAATCCATTTTAATATGTATGTAGCGGTACATACCTGCAGCAGCGTCTCGATCAAATAACTCACGTAAAGCGATAACAAGTCTTTGGCGCGATGCACAAG
loc_10:21240000-21260000_gene_570_pb_215_pos_16966_strand_+_readouts_[NDB_1075_c,NDB_832_c,NDB_977_c]_primers_[W1B05_primer_16,W1B04_primer_15]_library_1000-mouse-genome_250_2	CGGGTTTCGTTGCGCACACCATATGCGACTACATAGCACGCCTAGAACTTAGGAGACTAGGACAGGAGGAGATCATGATTTTCAGCGTCTCGATCAAATAACTCACGTAAAGCGATAACAAGTCTTTGGCGCGATGCACAAG
loc_10:21240000-21260000_gene_570_pb_216_pos_17007_strand_-_readouts_[NDB_1075_c,NDB_832_c,NDB_977_c]_primers_[W1B05_primer_16,W1B04_primer_15]_library_1000-mouse-genome_250_2	CGGGTTTCGTTGCGCACACCATATGCGACTACATAGCACGAAAAGTATGCCATCAATTTCTAGCTAACCTGGACTAGCCTCACAGCGTCTCGATCAAATAACTCACGTAAAGCGATAACAAGTCTTTGGCGCGATGCACAAG
loc_10:21240000-21260000_gene_570_pb_217_pos_17168_strand_+_readouts_[NDB_1075_c,NDB_832_c,NDB_977_c]_primers_[W1B05_primer_16,W1B04_primer_15]_library_1000-mouse-genome_250_2	CGGGTTTCGTTGCGCACACCATATGCGACTACATAGCACGGTGTTGCCTGGAGTAAACTTTACCTTAGGGATCAAACACTTTCAGCGTCTCGATCAAATAACTCACGTAAAGCGATAACAAGTCTTTGGCGCGATGCACAAG
loc_10:21240000-21260000_gene_570_pb_218_pos_17233_strand_+_readouts_[NDB_1075_c,NDB_832_c,NDB_977_c]_primers_[W1B05_primer_16,W1B04_primer_15]_library_1000-mouse-genome_250_2	CGGGTTTCGTTGCGCACACCATATGCGACTACATAGCACGTGGAACGTCAGGCACACATCGTTACACACACCGTTATATCTTCAGCGTCTCGATCAAATAACTCACGTAAAGCGATAACAAGTCTTTGGCGCGATGCACAAG
loc_10:21240000-21260000_gene_570_pb_219_pos_17604_strand_+_readouts_[NDB_1075_c,NDB_832_c,NDB_977_c]_primers_[W1B05_primer_16,W1B04_primer_15]_library_1000-mouse-genome_250_2	CGGGTTTCGTTGCGCACACCATATGCGACTACATAGCACGATCATCTTCCTGTAACAGCAGCGAAGCATCCTCATTTCTTTGCAGCGTCTCGATCAAATAACTCACGTAAAGCGATAACAAGTCTTTGGCGCGATGCACAAG
loc_10:21240000-21260000_gene_570_pb_220_pos_17713_strand_-_readouts_[NDB_1075_c,NDB_832_c,NDB_977_c]_primers_[W1B05_primer_16,W1B04_primer_15]_library_1000-mouse-genome_250_2	CGGGTTTCGTTGCGCACACCATATGCGACTACATAGCACGGCCATAGCAAGACACCCTGGGCAAGGAGAGAATGTGATTTCCCAGCGTCTCGATCAAATAACTCACGTAAAGCGATAACAAGTCTTTGGCGCGATGCACAAG
loc_10:21240000-21260000_gene_570_pb_221_pos_17751_strand_+_readouts_[NDB_1075_c,NDB_832_c,NDB_977_c]_primers_[W1B05_primer_16,W1B04_primer_15]_library_1000-mouse-genome_250_2	CGGGTTTCGTTGCGCACACCATATGCGACTACATAGCACGTGGCTCCTGTTGGCTTGCTTAATAACTGTCCCAGGCCACTCTCAGCGTCTCGATCAAATAACTCACGTAAAGCGATAACAAGTCTTTGGCGCGATGCACAAG
loc_10:21240000-21260000_gene_570_pb_222_pos_17792_strand_-_readouts_[NDB_1075_c,NDB_832_c,NDB_977_c]_primers_[W1B05_primer_16,W1B04_primer_15]_library_1000-mouse-genome_250_2	CGGGTTTCGTTGCGCACACCATATGCGACTACATAGCACGAGCAAGCTCAGATACATATGGCAAAAGTTTTCAGACTTGACACAGCGTCTCGATCAAATAACTCACGTAAAGCGATAACAAGTCTTTGGCGCGATGCACAAG
loc_10:21240000-21260000_gene_570_pb_223_pos_17829_strand_+_readouts_[NDB_1075_c,NDB_832_c,NDB_977_c]_primers_[W1B05_primer_16,W1B04_primer_15]_library_1000-mouse-genome_250_2	CGGGTTTCGTTGCGCACACCATATGCGACTACATAGCACGTTGCTTAGCCCACTGGTCAGCTAACTAATGACCAGGGATTGACAGCGTCTCGATCAAATAACTCACGTAAAGCGATAACAAGTCTTTGGCGCGATGCACAAG
loc_10:21240000-21260000_gene_570_pb_224_pos_17866_strand_-_readouts_[NDB_1075_c,NDB_832_c,NDB_977_c]_primers_[W1B05_primer_16,W1B04_primer_15]_library_1000-mouse-genome_250_2	CGGGTTTCGTTGCGCACACCATATGCGACTACATAGCACGAAGGGTAGAACCCATAATGTACAAGGAATTAAGGGAATCAATCAGCGTCTCGATCAAATAACTCACGTAAAGCGATAACAAGTCTTTGGCGCGATGCACAAG
loc_10:21240000-21260000_gene_570_pb_225_pos_18385_strand_+_readouts_[NDB_1075_c,NDB_832_c,NDB_977_c]_primers_[W1B05_primer_16,W1B04_primer_15]_library_1000-mouse-genome_250_2	CGGGTTTCGTTGCGCACACCATATGCGACTACATAGCACGGTATCCTTGTGCCTGAACCATACTTTCAACTCCCAGGCATAGCAGCGTCTCGATCAAATAACTCACGTAAAGCGATAACAAGTCTTTGGCGCGATGCACAAG
loc_10:21240000-21260000_gene_570_pb_226_pos_18771_strand_+_readouts_[NDB_1075_c,NDB_832_c,NDB_977_c]_primers_[W1B05_primer_16,W1B04_primer_15]_library_1000-mouse-genome_250_2	CGGGTTTCGTTGCGCACACCATATGCGACTACATAGCACGCACAGGCATCCTGAAGACCATGTCGCAAAGCTTACAAACATTCAGCGTCTCGATCAAATAACTCACGTAAAGCGATAACAAGTCTTTGGCGCGATGCACAAG
loc_10:21240000-21260000_gene_570_pb_227_pos_18821_strand_+_readouts_[NDB_1075_c,NDB_832_c,NDB_977_c]_primers_[W1B05_primer_16,W1B04_primer_15]_library_1000-mouse-genome_250_2	CGGGTTTCGTTGCGCACACCATATGCGACTACATAGCACGGAAAGCACTGCTGTTCGCAGCAAATGTGTCATGCTTAGTTTACAGCGTCTCGATCAAATAACTCACGTAAAGCGATAACAAGTCTTTGGCGCGATGCACAAG
loc_10:21240000-21260000_gene_570_pb_228_pos_18874_strand_-_readouts_[NDB_1075_c,NDB_832_c,NDB_977_c]_primers_[W1B05_primer_16,W1B04_primer_15]_library_1000-mouse-genome_250_2	CGGGTTTCGTTGCGCACACCATATGCGACTACATAGCACGAGTGGCCCACCTGGTCAATATTTCTGCCTGTCTAATTATTTACAGCGTCTCGATCAAATAACTCACGTAAAGCGATAACAAGTCTTTGGCGCGATGCACAAG
loc_10:21240000-21260000_gene_570_pb_229_pos_18980_strand_+_readouts_[NDB_1075_c,NDB_832_c,NDB_977_c]_primers_[W1B05_primer_16,W1B04_primer_15]_library_1000-mouse-genome_250_2	CGGGTTTCGTTGCGCACACCATATGCGACTACATAGCACGAGTATTGCAGGGTGCTCTTGAGCATATGTAGTGGTGGTTTTCCAGCGTCTCGATCAAATAACTCACGTAAAGCGATAACAAGTCTTTGGCGCGATGCACAAG
loc_10:21240000-21260000_gene_570_pb_230_pos_19023_strand_+_readouts_[NDB_1075_c,NDB_832_c,NDB_977_c]_primers_[W1B05_primer_16,W1B04_primer_15]_library_1000-mouse-genome_250_2	CGGGTTTCGTTGCGCACACCATATGCGACTACATAGCACGAGGCATTTAAAAGCACTCTGCACTTGACACCACTTGTGTGCACAGCGTCTCGATCAAATAACTCACGTAAAGCGATAACAAGTCTTTGGCGCGATGCACAAG
loc_10:21240000-21260000_gene_570_pb_231_pos_19060_strand_+_readouts_[NDB_1075_c,NDB_832_c,NDB_977_c]_primers_[W1B05_primer_16,W1B04_primer_15]_library_1000-mouse-genome_250_2	CGGGTTTCGTTGCGCACACCATATGCGACTACATAGCACGGTGCATCTGAGGCATGATTAGACGATTAATGTTCGTTAGTATCAGCGTCTCGATCAAATAACTCACGTAAAGCGATAACAAGTCTTTGGCGCGATGCACAAG
loc_10:21240000-21260000_gene_570_pb_232_pos_19291_strand_+_readouts_[NDB_1075_c,NDB_832_c,NDB_977_c]_primers_[W1B05_primer_16,W1B04_primer_15]_library_1000-mouse-genome_250_2	CGGGTTTCGTTGCGCACACCATATGCGACTACATAGCACGACACTCAAGAGGTGAATGACCCTAAAGGGATTCGGTGAACATCAGCGTCTCGATCAAATAACTCACGTAAAGCGATAACAAGTCTTTGGCGCGATGCACAAG
loc_10:21240000-21260000_gene_570_pb_233_pos_19376_strand_+_readouts_[NDB_1075_c,NDB_832_c,NDB_977_c]_primers_[W1B05_primer_16,W1B04_primer_15]_library_1000-mouse-genome_250_2	CGGGTTTCGTTGCGCACACCATATGCGACTACATAGCACGTGACACAGCTTGCAATGCCTAGTTGAATCATCATATAGTTTACAGCGTCTCGATCAAATAACTCACGTAAAGCGATAACAAGTCTTTGGCGCGATGCACAAG
loc_10:21240000-21260000_gene_570_pb_234_pos_19558_strand_+_readouts_[NDB_1075_c,NDB_832_c,NDB_977_c]_primers_[W1B05_primer_16,W1B04_primer_15]_library_1000-mouse-genome_250_2	CGGGTTTCGTTGCGCACACCATATGCGACTACATAGCACGAAATGTAACCTCTAGGTTACAGATCAGTATTAAAACGCCTGCCAGCGTCTCGATCAAATAACTCACGTAAAGCGATAACAAGTCTTTGGCGCGATGCACAAG
loc_10:21240000-21260000_gene_570_pb_235_pos_19700_strand_+_readouts_[NDB_1075_c,NDB_832_c,NDB_977_c]_primers_[W1B05_primer_16,W1B04_primer_15]_library_1000-mouse-genome_250_2	CGGGTTTCGTTGCGCACACCATATGCGACTACATAGCACGACGCACACCAATGAGGGAAGGATCTAGTATTTGTGGAAGAACCAGCGTCTCGATCAAATAACTCACGTAAAGCGATAACAAGTCTTTGGCGCGATGCACAAG
loc_10:21240000-21260000_gene_570_pb_236_pos_19737_strand_+_readouts_[NDB_1075_c,NDB_832_c,NDB_977_c]_primers_[W1B05_primer_16,W1B04_primer_15]_library_1000-mouse-genome_250_2	CGGGTTTCGTTGCGCACACCATATGCGACTACATAGCACGAGAACATGTCTTCTAAACTATGTCTCTAACCCTGACACACTGCAGCGTCTCGATCAAATAACTCACGTAAAGCGATAACAAGTCTTTGGCGCGATGCACAAG
loc_10:21240000-21260000_gene_570_pb_237_pos_19774_strand_+_readouts_[NDB_1075_c,NDB_832_c,NDB_977_c]_primers_[W1B05_primer_16,W1B04_primer_15]_library_1000-mouse-genome_250_2	CGGGTTTCGTTGCGCACACCATATGCGACTACATAGCACGCACTGGCTTTATCTCACTGGGTGGGAACTGTCACTATGTGCACAGCGTCTCGATCAAATAACTCACGTAAAGCGATAACAAGTCTTTGGCGCGATGCACAAG
loc_10:21240000-21260000_gene_570_pb_238_pos_19812_strand_+_readouts_[NDB_1075_c,NDB_832_c,NDB_977_c]_primers_[W1B05_primer_16,W1B04_primer_15]_library_1000-mouse-genome_250_2	CGGGTTTCGTTGCGCACACCATATGCGACTACATAGCACGTGCAACAAACTTTCATCATCGTGTGGTGACAATTTCTGTATCCAGCGTCTCGATCAAATAACTCACGTAAAGCGATAACAAGTCTTTGGCGCGATGCACAAG
loc_10:21240000-21260000_gene_570_pb_239_pos_19857_strand_+_readouts_[NDB_1075_c,NDB_832_c,NDB_977_c]_primers_[W1B05_primer_16,W1B04_primer_15]_library_1000-mouse-genome_250_2	CGGGTTTCGTTGCGCACACCATATGCGACTACATAGCACGGTGATAGCAGGGATAGTCTATTGTACAGCTGGTGACCCATCTCAGCGTCTCGATCAAATAACTCACGTAAAGCGATAACAAGTCTTTGGCGCGATGCACAAG
loc_10:21240000-21260000_gene_570_pb_240_pos_19941_strand_+_readouts_[NDB_1075_c,NDB_832_c,NDB_977_c]_primers_[W1B05_primer_16,W1B04_primer_15]_library_1000-mouse-genome_250_2	CGGGTTTCGTTGCGCACACCATATGCGACTACATAGCACGTGGTGCCTTCACCCTGTTTAGAGTTGTCTTTTCTTAAGCTAGCAGCGTCTCGATCAAATAACTCACGTAAAGCGATAACAAGTCTTTGGCGCGATGCACAAG
loc_10:31240000-31260000_gene_574_pb_95_pos_8889_strand_+_readouts_[NDB_844_c,NDB_863_c,NDB_779_c]_primers_[W1B05_primer_16,W1B04_primer_15]_library_1000-mouse-genome_250_2	CGGGTTTCGTTGCGCACACCATTGATAGACGATCCAGACGTGCCCTCCTGCGCTGTGCCTTGCGCATGTTCCGAAAGTTTAGTTAAGAATCCTGTGCGAGCATTCACGGACCCGGGCACTTATCTTTGGCGCGATGCACAAG
loc_10:31240000-31260000_gene_574_pb_96_pos_9027_strand_+_readouts_[NDB_844_c,NDB_863_c,NDB_779_c]_primers_[W1B05_primer_16,W1B04_primer_15]_library_1000-mouse-genome_250_2	CGGGTTTCGTTGCGCACACCATTGATAGACGATCCAGACGGCAGATGGCATCCATGCTGGCTCGGCGTGGAGTGTTCCTGGATTAAGAATCCTGTGCGAGCATTCACGGACCCGGGCACTTATCTTTGGCGCGATGCACAAG
loc_10:31240000-31260000_gene_574_pb_97_pos_9127_strand_+_readouts_[NDB_844_c,NDB_863_c,NDB_779_c]_primers_[W1B05_primer_16,W1B04_primer_15]_library_1000-mouse-genome_250_2	CGGGTTTCGTTGCGCACACCATTGATAGACGATCCAGACGCTCAACAGCAACTTCTTGGCCTTAGCTCGGGAGCTGGACATCTTAAGAATCCTGTGCGAGCATTCACGGACCCGGGCACTTATCTTTGGCGCGATGCACAAG
loc_10:31240000-31260000_gene_574_pb_98_pos_9164_strand_+_readouts_[NDB_844_c,NDB_863_c,NDB_779_c]_primers_[W1B05_primer_16,W1B04_primer_15]_library_1000-mouse-genome_250_2	CGGGTTTCGTTGCGCACACCATTGATAGACGATCCAGACGACATCATGGAGCCCAAGGTACCCGATGACATCTACAAAACCCTTAAGAATCCTGTGCGAGCATTCACGGACCCGGGCACTTATCTTTGGCGCGATGCACAAG
loc_10:31240000-31260000_gene_574_pb_99_pos_9284_strand_+_readouts_[NDB_844_c,NDB_863_c,NDB_779_c]_primers_[W1B05_primer_16,W1B04_primer_15]_library_1000-mouse-genome_250_2	CGGGTTTCGTTGCGCACACCATTGATAGACGATCCAGACGATGGCTTTGTGAATGCCGCCTTTGGTCAAGATAAACTACTGATTAAGAATCCTGTGCGAGCATTCACGGACCCGGGCACTTATCTTTGGCGCGATGCACAAG
loc_10:31240000-31260000_gene_574_pb_100_pos_9360_strand_+_readouts_[NDB_844_c,NDB_863_c,NDB_779_c]_primers_[W1B05_primer_16,W1B04_primer_15]_library_1000-mouse-genome_250_2	CGGGTTTCGTTGCGCACACCATTGATAGACGATCCAGACGGGACCATGGGATGTTAAGTGCTGCTGCGTCTCTTGGCATGATTTAAGAATCCTGTGCGAGCATTCACGGACCCGGGCACTTATCTTTGGCGCGATGCACAAG
loc_10:31240000-31260000_gene_574_pb_101_pos_9492_strand_+_readouts_[NDB_844_c,NDB_863_c,NDB_779_c]_primers_[W1B05_primer_16,W1B04_primer_15]_library_1000-mouse-genome_250_2	CGGGTTTCGTTGCGCACACCATTGATAGACGATCCAGACGCTGTGGTATCGTGAATTCTGGAGTCCAGAATGAGTGTGATCCTTAAGAATCCTGTGCGAGCATTCACGGACCCGGGCACTTATCTTTGGCGCGATGCACAAG
loc_10:31240000-31260000_gene_574_pb_102_pos_9656_strand_+_readouts_[NDB_844_c,NDB_863_c,NDB_779_c]_primers_[W1B05_primer_16,W1B04_primer_15]_library_1000-mouse-genome_250_2	CGGGTTTCGTTGCGCACACCATTGATAGACGATCCAGACGTACCTGTAATGGGAGACTCCAAGTCCAGTATGGAGGTAGCAGTTAAGAATCCTGTGCGAGCATTCACGGACCCGGGCACTTATCTTTGGCGCGATGCACAAG
loc_10:31240000-31260000_gene_574_pb_103_pos_9712_strand_+_readouts_[NDB_844_c,NDB_863_c,NDB_779_c]_primers_[W1B05_primer_16,W1B04_primer_15]_library_1000-mouse-genome_250_2	CGGGTTTCGTTGCGCACACCATTGATAGACGATCCAGACGGCTTGTGGAATGATAGCAGTGTGGTCTTGCAATGGAGATGTCTTAAGAATCCTGTGCGAGCATTCACGGACCCGGGCACTTATCTTTGGCGCGATGCACAAG
loc_10:31240000-31260000_gene_574_pb_104_pos_9750_strand_+_readouts_[NDB_844_c,NDB_863_c,NDB_779_c]_primers_[W1B05_primer_16,W1B04_primer_15]_library_1000-mouse-genome_250_2	CGGGTTTCGTTGCGCACACCATTGATAGACGATCCAGACGTGTCACTTCCACCATTCTTCAGACCATCATGGAGAATTATAATTAAGAATCCTGTGCGAGCATTCACGGACCCGGGCACTTATCTTTGGCGCGATGCACAAG
loc_10:31240000-31260000_gene_574_pb_105_pos_9794_strand_+_readouts_[NDB_844_c,NDB_863_c,NDB_779_c]_primers_[W1B05_primer_16,W1B04_primer_15]_library_1000-mouse-genome_250_2	CGGGTTTCGTTGCGCACACCATTGATAGACGATCCAGACGCTGAGCTCAAGGATACCTGTGCTCGTTGGCTTCCTCTTGGCCTTAAGAATCCTGTGCGAGCATTCACGGACCCGGGCACTTATCTTTGGCGCGATGCACAAG
loc_10:31240000-31260000_gene_574_pb_106_pos_9893_strand_+_readouts_[NDB_844_c,NDB_863_c,NDB_779_c]_primers_[W1B05_primer_16,W1B04_primer_15]_library_1000-mouse-genome_250_2	CGGGTTTCGTTGCGCACACCATTGATAGACGATCCAGACGAGGTGGTGTCAGAGCCATTCCGCAGTTTTGCCAACACCCTGGTTAAGAATCCTGTGCGAGCATTCACGGACCCGGGCACTTATCTTTGGCGCGATGCACAAG
loc_10:31240000-31260000_gene_574_pb_107_pos_10059_strand_+_readouts_[NDB_844_c,NDB_863_c,NDB_779_c]_primers_[W1B05_primer_16,W1B04_primer_15]_library_1000-mouse-genome_250_2	CGGGTTTCGTTGCGCACACCATTGATAGACGATCCAGACGCAAGGGCAAGAAGGACGTCCCTGCTGCCATGGGAGCACATCATTAAGAATCCTGTGCGAGCATTCACGGACCCGGGCACTTATCTTTGGCGCGATGCACAAG
loc_10:31240000-31260000_gene_574_pb_108_pos_10195_strand_+_readouts_[NDB_844_c,NDB_863_c,NDB_779_c]_primers_[W1B05_primer_16,W1B04_primer_15]_library_1000-mouse-genome_250_2	CGGGTTTCGTTGCGCACACCATTGATAGACGATCCAGACGGGGGAACCTACCCTCTGTCGGGCTGTACCTTTAGCACTGGCATTAAGAATCCTGTGCGAGCATTCACGGACCCGGGCACTTATCTTTGGCGCGATGCACAAG
loc_10:31240000-31260000_gene_574_pb_109_pos_10333_strand_+_readouts_[NDB_844_c,NDB_863_c,NDB_779_c]_primers_[W1B05_primer_16,W1B04_primer_15]_library_1000-mouse-genome_250_2	CGGGTTTCGTTGCGCACACCATTGATAGACGATCCAGACGGCTATGAGCATGGTGGGCCGTGGTACCAATAATGCCCGTCTGTTAAGAATCCTGTGCGAGCATTCACGGACCCGGGCACTTATCTTTGGCGCGATGCACAAG
loc_10:31240000-31260000_gene_574_pb_110_pos_10371_strand_+_readouts_[NDB_844_c,NDB_863_c,NDB_779_c]_primers_[W1B05_primer_16,W1B04_primer_15]_library_1000-mouse-genome_250_2	CGGGTTTCGTTGCGCACACCATTGATAGACGATCCAGACGTCTGGCTGCAATGTTGCGCCAGTTAGCTCAACATCATGCCAATTAAGAATCCTGTGCGAGCATTCACGGACCCGGGCACTTATCTTTGGCGCGATGCACAAG
loc_10:31240000-31260000_gene_574_pb_111_pos_10413_strand_+_readouts_[NDB_844_c,NDB_863_c,NDB_779_c]_primers_[W1B05_primer_16,W1B04_primer_15]_library_1000-mouse-genome_250_2	CGGGTTTCGTTGCGCACACCATTGATAGACGATCCAGACGGGACCCCAATAACCTCTTCATGGTGCGCTTGGCACAGGGCCTTTAAGAATCCTGTGCGAGCATTCACGGACCCGGGCACTTATCTTTGGCGCGATGCACAAG
loc_10:31240000-31260000_gene_574_pb_112_pos_10479_strand_+_readouts_[NDB_844_c,NDB_863_c,NDB_779_c]_primers_[W1B05_primer_16,W1B04_primer_15]_library_1000-mouse-genome_250_2	CGGGTTTCGTTGCGCACACCATTGATAGACGATCCAGACGTACCCTCTGCCCCTATCACACTGATAGGCAGCTCATGAGTCATTAAGAATCCTGTGCGAGCATTCACGGACCCGGGCACTTATCTTTGGCGCGATGCACAAG
loc_10:31240000-31260000_gene_574_pb_114_pos_10583_strand_+_readouts_[NDB_844_c,NDB_863_c,NDB_779_c]_primers_[W1B05_primer_16,W1B04_primer_15]_library_1000-mouse-genome_250_2	CGGGTTTCGTTGCGCACACCATTGATAGACGATCCAGACGTAGGCAAGTCTCACTACGTCCTGTATCGGCTGGTAGCCGCCATTAAGAATCCTGTGCGAGCATTCACGGACCCGGGCACTTATCTTTGGCGCGATGCACAAG
loc_10:31240000-31260000_gene_574_pb_115_pos_10740_strand_+_readouts_[NDB_844_c,NDB_863_c,NDB_779_c]_primers_[W1B05_primer_16,W1B04_primer_15]_library_1000-mouse-genome_250_2	CGGGTTTCGTTGCGCACACCATTGATAGACGATCCAGACGAGGGTTCCAGACTCATACAATGTCAGTGTTGCTGGCCCAGGGTTAAGAATCCTGTGCGAGCATTCACGGACCCGGGCACTTATCTTTGGCGCGATGCACAAG
loc_10:31240000-31260000_gene_574_pb_116_pos_10915_strand_+_readouts_[NDB_844_c,NDB_863_c,NDB_779_c]_primers_[W1B05_primer_16,W1B04_primer_15]_library_1000-mouse-genome_250_2	CGGGTTTCGTTGCGCACACCATTGATAGACGATCCAGACGTTTTTGTCTTTAGCACGCTGTTGTGCCTGCTATGAGGGGTTGTTAAGAATCCTGTGCGAGCATTCACGGACCCGGGCACTTATCTTTGGCGCGATGCACAAG
loc_10:31240000-31260000_gene_574_pb_117_pos_11086_strand_-_readouts_[NDB_844_c,NDB_863_c,NDB_779_c]_primers_[W1B05_primer_16,W1B04_primer_15]_library_1000-mouse-genome_250_2	CGGGTTTCGTTGCGCACACCATTGATAGACGATCCAGACGCTGTAGTGGGATGTTGCCAGTGGGGATAAGTCCAGGTAATTATTAAGAATCCTGTGCGAGCATTCACGGACCCGGGCACTTATCTTTGGCGCGATGCACAAG
loc_10:31240000-31260000_gene_574_pb_118_pos_11357_strand_+_readouts_[NDB_844_c,NDB_863_c,NDB_779_c]_primers_[W1B05_primer_16,W1B04_primer_15]_library_1000-mouse-genome_250_2	CGGGTTTCGTTGCGCACACCATTGATAGACGATCCAGACGGGTATGTACTAATAAGATTACAGCCCTAGCAGGACCTGTGCTTTAAGAATCCTGTGCGAGCATTCACGGACCCGGGCACTTATCTTTGGCGCGATGCACAAG
loc_10:31240000-31260000_gene_574_pb_119_pos_11405_strand_-_readouts_[NDB_844_c,NDB_863_c,NDB_779_c]_primers_[W1B05_primer_16,W1B04_primer_15]_library_1000-mouse-genome_250_2	CGGGTTTCGTTGCGCACACCATTGATAGACGATCCAGACGGTTCTGTGGTCTGTACCAAGATTGTTCTTAACAGCTAATGCCTTAAGAATCCTGTGCGAGCATTCACGGACCCGGGCACTTATCTTTGGCGCGATGCACAAG
loc_10:31240000-31260000_gene_574_pb_120_pos_11461_strand_+_readouts_[NDB_844_c,NDB_863_c,NDB_779_c]_primers_[W1B05_primer_16,W1B04_primer_15]_library_1000-mouse-genome_250_2	CGGGTTTCGTTGCGCACACCATTGATAGACGATCCAGACGAGGAGGGCTCAAGGGGCGATGTGTGGATCTTCCTGGGAAAGGTTAAGAATCCTGTGCGAGCATTCACGGACCCGGGCACTTATCTTTGGCGCGATGCACAAG
loc_10:31240000-31260000_gene_574_pb_121_pos_11515_strand_-_readouts_[NDB_844_c,NDB_863_c,NDB_779_c]_primers_[W1B05_primer_16,W1B04_primer_15]_library_1000-mouse-genome_250_2	CGGGTTTCGTTGCGCACACCATTGATAGACGATCCAGACGTCCTGTCCCCATTCCTAACCACTTCCAGTCTGCCTGCAAAATTTAAGAATCCTGTGCGAGCATTCACGGACCCGGGCACTTATCTTTGGCGCGATGCACAAG
loc_10:31240000-31260000_gene_574_pb_122_pos_11860_strand_+_readouts_[NDB_844_c,NDB_863_c,NDB_779_c]_primers_[W1B05_primer_16,W1B04_primer_15]_library_1000-mouse-genome_250_2	CGGGTTTCGTTGCGCACACCATTGATAGACGATCCAGACGTTGGGCATGGGATCTAGCCTTAAGATTGGTTTGTGTATGCAGTTAAGAATCCTGTGCGAGCATTCACGGACCCGGGCACTTATCTTTGGCGCGATGCACAAG
loc_10:31240000-31260000_gene_574_pb_123_pos_11958_strand_+_readouts_[NDB_844_c,NDB_863_c,NDB_779_c]_primers_[W1B05_primer_16,W1B04_primer_15]_library_1000-mouse-genome_250_2	CGGGTTTCGTTGCGCACACCATTGATAGACGATCCAGACGTAGTTTCTGAGTTAGGAGAGGAGACTTGTGCCCACCTCTCCTTTAAGAATCCTGTGCGAGCATTCACGGACCCGGGCACTTATCTTTGGCGCGATGCACAAG
loc_10:31240000-31260000_gene_574_pb_124_pos_12006_strand_-_readouts_[NDB_844_c,NDB_863_c,NDB_779_c]_primers_[W1B05_primer_16,W1B04_primer_15]_library_1000-mouse-genome_250_2	CGGGTTTCGTTGCGCACACCATTGATAGACGATCCAGACGGTACAGAGCCTGCCACAGCTCTAAGCTAGAGATGGTCCTGAATTAAGAATCCTGTGCGAGCATTCACGGACCCGGGCACTTATCTTTGGCGCGATGCACAAG
loc_10:31240000-31260000_gene_574_pb_125_pos_12066_strand_+_readouts_[NDB_844_c,NDB_863_c,NDB_779_c]_primers_[W1B05_primer_16,W1B04_primer_15]_library_1000-mouse-genome_250_2	CGGGTTTCGTTGCGCACACCATTGATAGACGATCCAGACGTGAGTTCATGTGCATTGGTTCTACTGTATTTGGAAAGTCTTGTTAAGAATCCTGTGCGAGCATTCACGGACCCGGGCACTTATCTTTGGCGCGATGCACAAG
loc_10:31240000-31260000_gene_574_pb_127_pos_12229_strand_+_readouts_[NDB_844_c,NDB_863_c,NDB_779_c]_primers_[W1B05_primer_16,W1B04_primer_15]_library_1000-mouse-genome_250_2	CGGGTTTCGTTGCGCACACCATTGATAGACGATCCAGACGCACTCTCTGCACCTTATCCAGGTGTACTCTCTGTATCTATCTTTAAGAATCCTGTGCGAGCATTCACGGACCCGGGCACTTATCTTTGGCGCGATGCACAAG
loc_10:31240000-31260000_gene_574_pb_128_pos_12298_strand_+_readouts_[NDB_844_c,NDB_863_c,NDB_779_c]_primers_[W1B05_primer_16,W1B04_primer_15]_library_1000-mouse-genome_250_2	CGGGTTTCGTTGCGCACACCATTGATAGACGATCCAGACGACAAGGCACTGATGTTAGACACTTATATCACAACCTGAAAGATTAAGAATCCTGTGCGAGCATTCACGGACCCGGGCACTTATCTTTGGCGCGATGCACAAG
loc_10:31240000-31260000_gene_574_pb_129_pos_12431_strand_-_readouts_[NDB_844_c,NDB_863_c,NDB_779_c]_primers_[W1B05_primer_16,W1B04_primer_15]_library_1000-mouse-genome_250_2	CGGGTTTCGTTGCGCACACCATTGATAGACGATCCAGACGACCAACTCCAGGTAAATGTTAACCTATTCTCATTTCTATGGATTAAGAATCCTGTGCGAGCATTCACGGACCCGGGCACTTATCTTTGGCGCGATGCACAAG
loc_10:31240000-31260000_gene_574_pb_130_pos_12488_strand_+_readouts_[NDB_844_c,NDB_863_c,NDB_779_c]_primers_[W1B05_primer_16,W1B04_primer_15]_library_1000-mouse-genome_250_2	CGGGTTTCGTTGCGCACACCATTGATAGACGATCCAGACGGTAGATATCAGAACTTCTTTAGGGGTAAGAAAAAGCATTCCCTTAAGAATCCTGTGCGAGCATTCACGGACCCGGGCACTTATCTTTGGCGCGATGCACAAG
loc_10:31240000-31260000_gene_574_pb_131_pos_12535_strand_+_readouts_[NDB_844_c,NDB_863_c,NDB_779_c]_primers_[W1B05_primer_16,W1B04_primer_15]_library_1000-mouse-genome_250_2	CGGGTTTCGTTGCGCACACCATTGATAGACGATCCAGACGTAATTGTGCTGACAGTTGTACAGTGCCGTAAACATTAAGATGTTAAGAATCCTGTGCGAGCATTCACGGACCCGGGCACTTATCTTTGGCGCGATGCACAAG
loc_10:31240000-31260000_gene_574_pb_132_pos_12592_strand_+_readouts_[NDB_844_c,NDB_863_c,NDB_779_c]_primers_[W1B05_primer_16,W1B04_primer_15]_library_1000-mouse-genome_250_2	CGGGTTTCGTTGCGCACACCATTGATAGACGATCCAGACGTAAAACAACTGAACCCACGTGCAAGTTATAACAGATATGGAATTAAGAATCCTGTGCGAGCATTCACGGACCCGGGCACTTATCTTTGGCGCGATGCACAAG
loc_10:31240000-31260000_gene_574_pb_133_pos_12722_strand_-_readouts_[NDB_844_c,NDB_863_c,NDB_779_c]_primers_[W1B05_primer_16,W1B04_primer_15]_library_1000-mouse-genome_250_2	CGGGTTTCGTTGCGCACACCATTGATAGACGATCCAGACGACAGTGCACAGTGATTCCTGCGCTAAGCCCTGTGTCTTCAGATTAAGAATCCTGTGCGAGCATTCACGGACCCGGGCACTTATCTTTGGCGCGATGCACAAG
loc_10:31240000-31260000_gene_574_pb_134_pos_12779_strand_+_readouts_[NDB_844_c,NDB_863_c,NDB_779_c]_primers_[W1B05_primer_16,W1B04_primer_15]_library_1000-mouse-genome_250_2	CGGGTTTCGTTGCGCACACCATTGATAGACGATCCAGACGACAACACAGACCACGCCACTAGACTCGCCTATTTTTGGAAAATTAAGAATCCTGTGCGAGCATTCACGGACCCGGGCACTTATCTTTGGCGCGATGCACAAG
loc_10:31240000-31260000_gene_574_pb_135_pos_12821_strand_+_readouts_[NDB_844_c,NDB_863_c,NDB_779_c]_primers_[W1B05_primer_16,W1B04_primer_15]_library_1000-mouse-genome_250_2	CGGGTTTCGTTGCGCACACCATTGATAGACGATCCAGACGATAAACAAGTTATGCACCAAGCTAAGGAAGCTGACAGGCTGCTTAAGAATCCTGTGCGAGCATTCACGGACCCGGGCACTTATCTTTGGCGCGATGCACAAG
loc_10:31240000-31260000_gene_574_pb_136_pos_12901_strand_-_readouts_[NDB_844_c,NDB_863_c,NDB_779_c]_primers_[W1B05_primer_16,W1B04_primer_15]_library_1000-mouse-genome_250_2	CGGGTTTCGTTGCGCACACCATTGATAGACGATCCAGACGAAAGGAGATGTTTTGCTGGAGATGCTTCTGCTACTTTTATAATTAAGAATCCTGTGCGAGCATTCACGGACCCGGGCACTTATCTTTGGCGCGATGCACAAG
loc_10:31240000-31260000_gene_574_pb_137_pos_12948_strand_+_readouts_[NDB_844_c,NDB_863_c,NDB_779_c]_primers_[W1B05_primer_16,W1B04_primer_15]_library_1000-mouse-genome_250_2	CGGGTTTCGTTGCGCACACCATTGATAGACGATCCAGACGGGACTGGTAATTTTATCCCTCATGACCTGTCTTTAGCCTCAGTTAAGAATCCTGTGCGAGCATTCACGGACCCGGGCACTTATCTTTGGCGCGATGCACAAG
loc_10:31240000-31260000_gene_574_pb_138_pos_12995_strand_+_readouts_[NDB_844_c,NDB_863_c,NDB_779_c]_primers_[W1B05_primer_16,W1B04_primer_15]_library_1000-mouse-genome_250_2	CGGGTTTCGTTGCGCACACCATTGATAGACGATCCAGACGGGAGTCATTTGATTTTAGCTGTGGAGACTGAGTAGTACTCTCTTAAGAATCCTGTGCGAGCATTCACGGACCCGGGCACTTATCTTTGGCGCGATGCACAAG
loc_10:31240000-31260000_gene_574_pb_139_pos_13033_strand_+_readouts_[NDB_844_c,NDB_863_c,NDB_779_c]_primers_[W1B05_primer_16,W1B04_primer_15]_library_1000-mouse-genome_250_2	CGGGTTTCGTTGCGCACACCATTGATAGACGATCCAGACGTCTCACATTCTCCATTTCACCAAGCACGCCCTCTGTGCCCACTTAAGAATCCTGTGCGAGCATTCACGGACCCGGGCACTTATCTTTGGCGCGATGCACAAG
loc_10:31240000-31260000_gene_574_pb_140_pos_13082_strand_+_readouts_[NDB_844_c,NDB_863_c,NDB_779_c]_primers_[W1B05_primer_16,W1B04_primer_15]_library_1000-mouse-genome_250_2	CGGGTTTCGTTGCGCACACCATTGATAGACGATCCAGACGCTCACCTGCCCCAGGCATTTATCTTGTCCAACACTGGCAAAATTAAGAATCCTGTGCGAGCATTCACGGACCCGGGCACTTATCTTTGGCGCGATGCACAAG
loc_10:31240000-31260000_gene_574_pb_141_pos_13131_strand_+_readouts_[NDB_844_c,NDB_863_c,NDB_779_c]_primers_[W1B05_primer_16,W1B04_primer_15]_library_1000-mouse-genome_250_2	CGGGTTTCGTTGCGCACACCATTGATAGACGATCCAGACGGAATTAATTGTCTGAACAATGATCTGACACAGTCGGCTGACCTTAAGAATCCTGTGCGAGCATTCACGGACCCGGGCACTTATCTTTGGCGCGATGCACAAG
loc_10:31240000-31260000_gene_574_pb_142_pos_13191_strand_-_readouts_[NDB_844_c,NDB_863_c,NDB_779_c]_primers_[W1B05_primer_16,W1B04_primer_15]_library_1000-mouse-genome_250_2	CGGGTTTCGTTGCGCACACCATTGATAGACGATCCAGACGAGCTGTCTGTCAGCTCTGAGGACGTGTTACAGAACAAATAAATTAAGAATCCTGTGCGAGCATTCACGGACCCGGGCACTTATCTTTGGCGCGATGCACAAG
loc_10:31240000-31260000_gene_574_pb_143_pos_13238_strand_+_readouts_[NDB_844_c,NDB_863_c,NDB_779_c]_primers_[W1B05_primer_16,W1B04_primer_15]_library_1000-mouse-genome_250_2	CGGGTTTCGTTGCGCACACCATTGATAGACGATCCAGACGTTCTGAAATTGTTCTCAGGCCACCAGTGTACTCTAGCACAGCTTAAGAATCCTGTGCGAGCATTCACGGACCCGGGCACTTATCTTTGGCGCGATGCACAAG
loc_10:31240000-31260000_gene_574_pb_144_pos_13281_strand_-_readouts_[NDB_844_c,NDB_863_c,NDB_779_c]_primers_[W1B05_primer_16,W1B04_primer_15]_library_1000-mouse-genome_250_2	CGGGTTTCGTTGCGCACACCATTGATAGACGATCCAGACGGTGTGTGGGGGATAGATCTGGCCCCAGTCCCAGCAGTGTCCATTAAGAATCCTGTGCGAGCATTCACGGACCCGGGCACTTATCTTTGGCGCGATGCACAAG
loc_10:31240000-31260000_gene_574_pb_145_pos_13319_strand_+_readouts_[NDB_844_c,NDB_863_c,NDB_779_c]_primers_[W1B05_primer_16,W1B04_primer_15]_library_1000-mouse-genome_250_2	CGGGTTTCGTTGCGCACACCATTGATAGACGATCCAGACGACACATACATGCTGTCCCAGGAACAAACCAAGGGCTGTGTGGTTAAGAATCCTGTGCGAGCATTCACGGACCCGGGCACTTATCTTTGGCGCGATGCACAAG
loc_10:31240000-31260000_gene_574_pb_146_pos_13366_strand_+_readouts_[NDB_844_c,NDB_863_c,NDB_779_c]_primers_[W1B05_primer_16,W1B04_primer_15]_library_1000-mouse-genome_250_2	CGGGTTTCGTTGCGCACACCATTGATAGACGATCCAGACGTTGCTTCCTGGGAGGGCGAGACTTGCAGATTGCTGCCAAGATTTAAGAATCCTGTGCGAGCATTCACGGACCCGGGCACTTATCTTTGGCGCGATGCACAAG
loc_10:31240000-31260000_gene_574_pb_147_pos_13443_strand_-_readouts_[NDB_844_c,NDB_863_c,NDB_779_c]_primers_[W1B05_primer_16,W1B04_primer_15]_library_1000-mouse-genome_250_2	CGGGTTTCGTTGCGCACACCATTGATAGACGATCCAGACGTTTCGTACTGGTTTATTAGCACCAGAATGAGCTTCTCCTGACTTAAGAATCCTGTGCGAGCATTCACGGACCCGGGCACTTATCTTTGGCGCGATGCACAAG
loc_10:31240000-31260000_gene_574_pb_148_pos_13564_strand_+_readouts_[NDB_844_c,NDB_863_c,NDB_779_c]_primers_[W1B05_primer_16,W1B04_primer_15]_library_1000-mouse-genome_250_2	CGGGTTTCGTTGCGCACACCATTGATAGACGATCCAGACGTGGAGGAGTTCCTTTTCTACTGTGGATCTTGCATGGTTAGATTTAAGAATCCTGTGCGAGCATTCACGGACCCGGGCACTTATCTTTGGCGCGATGCACAAG
loc_10:31240000-31260000_gene_574_pb_149_pos_13601_strand_+_readouts_[NDB_844_c,NDB_863_c,NDB_779_c]_primers_[W1B05_primer_16,W1B04_primer_15]_library_1000-mouse-genome_250_2	CGGGTTTCGTTGCGCACACCATTGATAGACGATCCAGACGTAGATGTGTTTGTAGATGACGTTGTCTGGAGATGCACAGGGATTAAGAATCCTGTGCGAGCATTCACGGACCCGGGCACTTATCTTTGGCGCGATGCACAAG
loc_10:31240000-31260000_gene_574_pb_150_pos_13646_strand_+_readouts_[NDB_844_c,NDB_863_c,NDB_779_c]_primers_[W1B05_primer_16,W1B04_primer_15]_library_1000-mouse-genome_250_2	CGGGTTTCGTTGCGCACACCATTGATAGACGATCCAGACGGTTAATAATGGTGCCTCAGGTACAGAAAGTAGTGCCATTCCCTTAAGAATCCTGTGCGAGCATTCACGGACCCGGGCACTTATCTTTGGCGCGATGCACAAG
loc_10:31240000-31260000_gene_574_pb_151_pos_13690_strand_+_readouts_[NDB_844_c,NDB_863_c,NDB_779_c]_primers_[W1B05_primer_16,W1B04_primer_15]_library_1000-mouse-genome_250_2	CGGGTTTCGTTGCGCACACCATTGATAGACGATCCAGACGGTAGCTTTGCATTATCCCAAGCAAGGTATGGATAACATACCATTAAGAATCCTGTGCGAGCATTCACGGACCCGGGCACTTATCTTTGGCGCGATGCACAAG
loc_10:31240000-31260000_gene_574_pb_152_pos_13745_strand_+_readouts_[NDB_844_c,NDB_863_c,NDB_779_c]_primers_[W1B05_primer_16,W1B04_primer_15]_library_1000-mouse-genome_250_2	CGGGTTTCGTTGCGCACACCATTGATAGACGATCCAGACGAAAGTTATAGGGTGATTGATGGTTACCCTTGGCTGTTAACCTTTAAGAATCCTGTGCGAGCATTCACGGACCCGGGCACTTATCTTTGGCGCGATGCACAAG
loc_10:31240000-31260000_gene_574_pb_153_pos_14006_strand_+_readouts_[NDB_844_c,NDB_863_c,NDB_779_c]_primers_[W1B05_primer_16,W1B04_primer_15]_library_1000-mouse-genome_250_2	CGGGTTTCGTTGCGCACACCATTGATAGACGATCCAGACGCAGACTCATGGACTGATCAGCAATTAGGTGTTTGGATTTTCCTTAAGAATCCTGTGCGAGCATTCACGGACCCGGGCACTTATCTTTGGCGCGATGCACAAG
loc_10:31240000-31260000_gene_574_pb_154_pos_14072_strand_+_readouts_[NDB_844_c,NDB_863_c,NDB_779_c]_primers_[W1B05_primer_16,W1B04_primer_15]_library_1000-mouse-genome_250_2	CGGGTTTCGTTGCGCACACCATTGATAGACGATCCAGACGAATTTTCAGACCATAACTTCTAAGCCACGGTAATAAACCTTATTAAGAATCCTGTGCGAGCATTCACGGACCCGGGCACTTATCTTTGGCGCGATGCACAAG
loc_10:31240000-31260000_gene_574_pb_155_pos_14201_strand_-_readouts_[NDB_844_c,NDB_863_c,NDB_779_c]_primers_[W1B05_primer_16,W1B04_primer_15]_library_1000-mouse-genome_250_2	CGGGTTTCGTTGCGCACACCATTGATAGACGATCCAGACGTGCTGTTTATTCCTTCTATACCAGAGATGTTCTATACCAACATTAAGAATCCTGTGCGAGCATTCACGGACCCGGGCACTTATCTTTGGCGCGATGCACAAG
loc_10:31240000-31260000_gene_574_pb_157_pos_14341_strand_+_readouts_[NDB_844_c,NDB_863_c,NDB_779_c]_primers_[W1B05_primer_16,W1B04_primer_15]_library_1000-mouse-genome_250_2	CGGGTTTCGTTGCGCACACCATTGATAGACGATCCAGACGCAGCTATTTCCTAAATCCCTTTCAGTGGCCTTTAACCTGTTTTTAAGAATCCTGTGCGAGCATTCACGGACCCGGGCACTTATCTTTGGCGCGATGCACAAG
loc_10:31240000-31260000_gene_574_pb_158_pos_14532_strand_-_readouts_[NDB_844_c,NDB_863_c,NDB_779_c]_primers_[W1B05_primer_16,W1B04_primer_15]_library_1000-mouse-genome_250_2	CGGGTTTCGTTGCGCACACCATTGATAGACGATCCAGACGTTAGGGACATGGGAAATAGAAGGATATGTTGTTTCCCAGAAATTAAGAATCCTGTGCGAGCATTCACGGACCCGGGCACTTATCTTTGGCGCGATGCACAAG
loc_10:31240000-31260000_gene_574_pb_159_pos_14570_strand_-_readouts_[NDB_844_c,NDB_863_c,NDB_779_c]_primers_[W1B05_primer_16,W1B04_primer_15]_library_1000-mouse-genome_250_2	CGGGTTTCGTTGCGCACACCATTGATAGACGATCCAGACGTGACAGCCAAAGTTATCTAGGATGAGGTGAGGTTTCTTTTAGTTAAGAATCCTGTGCGAGCATTCACGGACCCGGGCACTTATCTTTGGCGCGATGCACAAG
loc_10:31240000-31260000_gene_574_pb_160_pos_14705_strand_+_readouts_[NDB_844_c,NDB_863_c,NDB_779_c]_primers_[W1B05_primer_16,W1B04_primer_15]_library_1000-mouse-genome_250_2	CGGGTTTCGTTGCGCACACCATTGATAGACGATCCAGACGGGACTCTATTCTAACAGTACCTCAAGTGCCACCAGGAGATCCTTAAGAATCCTGTGCGAGCATTCACGGACCCGGGCACTTATCTTTGGCGCGATGCACAAG
loc_10:31240000-31260000_gene_574_pb_161_pos_14780_strand_+_readouts_[NDB_844_c,NDB_863_c,NDB_779_c]_primers_[W1B05_primer_16,W1B04_primer_15]_library_1000-mouse-genome_250_2	CGGGTTTCGTTGCGCACACCATTGATAGACGATCCAGACGTACCTTATTTGAGCTCCGTCTAATATATCAGGAGAGCTACCCTTAAGAATCCTGTGCGAGCATTCACGGACCCGGGCACTTATCTTTGGCGCGATGCACAAG
loc_10:31240000-31260000_gene_574_pb_162_pos_14866_strand_-_readouts_[NDB_844_c,NDB_863_c,NDB_779_c]_primers_[W1B05_primer_16,W1B04_primer_15]_library_1000-mouse-genome_250_2	CGGGTTTCGTTGCGCACACCATTGATAGACGATCCAGACGCTATGATAACAGCTAGTCTAAACTGCCACTCAGACAGGATGGTTAAGAATCCTGTGCGAGCATTCACGGACCCGGGCACTTATCTTTGGCGCGATGCACAAG
loc_10:31240000-31260000_gene_574_pb_163_pos_15060_strand_-_readouts_[NDB_844_c,NDB_863_c,NDB_779_c]_primers_[W1B05_primer_16,W1B04_primer_15]_library_1000-mouse-genome_250_2	CGGGTTTCGTTGCGCACACCATTGATAGACGATCCAGACGTGGATGGTATTGAAACCAGATTATAAATTTCCCCTCATTGATTTAAGAATCCTGTGCGAGCATTCACGGACCCGGGCACTTATCTTTGGCGCGATGCACAAG
loc_10:31240000-31260000_gene_574_pb_164_pos_15097_strand_+_readouts_[NDB_844_c,NDB_863_c,NDB_779_c]_primers_[W1B05_primer_16,W1B04_primer_15]_library_1000-mouse-genome_250_2	CGGGTTTCGTTGCGCACACCATTGATAGACGATCCAGACGATCCATGCAGGAAGTATGGATGTCTCTATTACCCCATTATTTTTAAGAATCCTGTGCGAGCATTCACGGACCCGGGCACTTATCTTTGGCGCGATGCACAAG
loc_10:31240000-31260000_gene_574_pb_165_pos_15186_strand_+_readouts_[NDB_844_c,NDB_863_c,NDB_779_c]_primers_[W1B05_primer_16,W1B04_primer_15]_library_1000-mouse-genome_250_2	CGGGTTTCGTTGCGCACACCATTGATAGACGATCCAGACGCCTAGCCTCAATGGTGTGGCCTGCAATGATGCTCAGGGCAATTTAAGAATCCTGTGCGAGCATTCACGGACCCGGGCACTTATCTTTGGCGCGATGCACAAG
loc_10:31240000-31260000_gene_574_pb_166_pos_15263_strand_+_readouts_[NDB_844_c,NDB_863_c,NDB_779_c]_primers_[W1B05_primer_16,W1B04_primer_15]_library_1000-mouse-genome_250_2	CGGGTTTCGTTGCGCACACCATTGATAGACGATCCAGACGTGATACTTGGAGGGATGGTGTGTACACCACCCTCCTGTTGTCTTAAGAATCCTGTGCGAGCATTCACGGACCCGGGCACTTATCTTTGGCGCGATGCACAAG
loc_10:31240000-31260000_gene_574_pb_167_pos_15328_strand_+_readouts_[NDB_844_c,NDB_863_c,NDB_779_c]_primers_[W1B05_primer_16,W1B04_primer_15]_library_1000-mouse-genome_250_2	CGGGTTTCGTTGCGCACACCATTGATAGACGATCCAGACGTGCAGCAGCAGCAACCTATTGTGACTATGACATCATCCCCTCTTAAGAATCCTGTGCGAGCATTCACGGACCCGGGCACTTATCTTTGGCGCGATGCACAAG
loc_10:31240000-31260000_gene_574_pb_168_pos_15376_strand_+_readouts_[NDB_844_c,NDB_863_c,NDB_779_c]_primers_[W1B05_primer_16,W1B04_primer_15]_library_1000-mouse-genome_250_2	CGGGTTTCGTTGCGCACACCATTGATAGACGATCCAGACGATGACATCACTCTCTCATGACAGTGAGGACAAGATGGGGAGGTTAAGAATCCTGTGCGAGCATTCACGGACCCGGGCACTTATCTTTGGCGCGATGCACAAG
loc_10:31240000-31260000_gene_574_pb_169_pos_15417_strand_+_readouts_[NDB_844_c,NDB_863_c,NDB_779_c]_primers_[W1B05_primer_16,W1B04_primer_15]_library_1000-mouse-genome_250_2	CGGGTTTCGTTGCGCACACCATTGATAGACGATCCAGACGGAAGGTGGGGCATTTGCAGGGTTCTCGATTTATACTTCTTATTTAAGAATCCTGTGCGAGCATTCACGGACCCGGGCACTTATCTTTGGCGCGATGCACAAG
loc_10:31240000-31260000_gene_574_pb_170_pos_15499_strand_-_readouts_[NDB_844_c,NDB_863_c,NDB_779_c]_primers_[W1B05_primer_16,W1B04_primer_15]_library_1000-mouse-genome_250_2	CGGGTTTCGTTGCGCACACCATTGATAGACGATCCAGACGTGTGTTGCAGGTGAGAGGCTAAAGGCCCAACTTCTTAGTTCTTTAAGAATCCTGTGCGAGCATTCACGGACCCGGGCACTTATCTTTGGCGCGATGCACAAG
loc_10:31240000-31260000_gene_574_pb_171_pos_15573_strand_+_readouts_[NDB_844_c,NDB_863_c,NDB_779_c]_primers_[W1B05_primer_16,W1B04_primer_15]_library_1000-mouse-genome_250_2	CGGGTTTCGTTGCGCACACCATTGATAGACGATCCAGACGGCACAGTAGAGCTAGTTCTATTGGTATTGGTGTGGTTGGCTGTTAAGAATCCTGTGCGAGCATTCACGGACCCGGGCACTTATCTTTGGCGCGATGCACAAG
loc_10:31240000-31260000_gene_574_pb_172_pos_15677_strand_-_readouts_[NDB_844_c,NDB_863_c,NDB_779_c]_primers_[W1B05_primer_16,W1B04_primer_15]_library_1000-mouse-genome_250_2	CGGGTTTCGTTGCGCACACCATTGATAGACGATCCAGACGGCTTTGTAGTACCAGGTCCTTCACGTGATCCAGCAGTTCTTTTTAAGAATCCTGTGCGAGCATTCACGGACCCGGGCACTTATCTTTGGCGCGATGCACAAG
loc_10:31240000-31260000_gene_574_pb_173_pos_15717_strand_-_readouts_[NDB_844_c,NDB_863_c,NDB_779_c]_primers_[W1B05_primer_16,W1B04_primer_15]_library_1000-mouse-genome_250_2	CGGGTTTCGTTGCGCACACCATTGATAGACGATCCAGACGTCTTTTTTTTGTCCCGTGTTATAGAGATGGTGTAGTTTTGGCTTAAGAATCCTGTGCGAGCATTCACGGACCCGGGCACTTATCTTTGGCGCGATGCACAAG
loc_10:31240000-31260000_gene_574_pb_174_pos_16423_strand_+_readouts_[NDB_844_c,NDB_863_c,NDB_779_c]_primers_[W1B05_primer_16,W1B04_primer_15]_library_1000-mouse-genome_250_2	CGGGTTTCGTTGCGCACACCATTGATAGACGATCCAGACGAGATAAAGGGTATCTGTCTAAATTGAGGAAATAACAGAGGCATTAAGAATCCTGTGCGAGCATTCACGGACCCGGGCACTTATCTTTGGCGCGATGCACAAG
loc_10:31240000-31260000_gene_574_pb_175_pos_16460_strand_-_readouts_[NDB_844_c,NDB_863_c,NDB_779_c]_primers_[W1B05_primer_16,W1B04_primer_15]_library_1000-mouse-genome_250_2	CGGGTTTCGTTGCGCACACCATTGATAGACGATCCAGACGAGCCAGCCATGGGTGTGAGGCATGCTATTGATCATCCTGCCTTTAAGAATCCTGTGCGAGCATTCACGGACCCGGGCACTTATCTTTGGCGCGATGCACAAG
loc_10:31240000-31260000_gene_574_pb_176_pos_16596_strand_+_readouts_[NDB_844_c,NDB_863_c,NDB_779_c]_primers_[W1B05_primer_16,W1B04_primer_15]_library_1000-mouse-genome_250_2	CGGGTTTCGTTGCGCACACCATTGATAGACGATCCAGACGCCCCCTTTTTTTTGAGGATGAAATCGATTTGTTTAAGCTTACTTAAGAATCCTGTGCGAGCATTCACGGACCCGGGCACTTATCTTTGGCGCGATGCACAAG
loc_10:31240000-31260000_gene_574_pb_177_pos_16716_strand_+_readouts_[NDB_844_c,NDB_863_c,NDB_779_c]_primers_[W1B05_primer_16,W1B04_primer_15]_library_1000-mouse-genome_250_2	CGGGTTTCGTTGCGCACACCATTGATAGACGATCCAGACGAAGCAAACAGAATTCGATCATATAACCAGACGTTTCAACACCTTAAGAATCCTGTGCGAGCATTCACGGACCCGGGCACTTATCTTTGGCGCGATGCACAAG
loc_10:31240000-31260000_gene_574_pb_178_pos_16761_strand_+_readouts_[NDB_844_c,NDB_863_c,NDB_779_c]_primers_[W1B05_primer_16,W1B04_primer_15]_library_1000-mouse-genome_250_2	CGGGTTTCGTTGCGCACACCATTGATAGACGATCCAGACGGGAGCATGTTCCTAGCAAGTTAGCTCTCATTTAGGTAGCTGGTTAAGAATCCTGTGCGAGCATTCACGGACCCGGGCACTTATCTTTGGCGCGATGCACAAG
loc_10:31240000-31260000_gene_574_pb_179_pos_16804_strand_+_readouts_[NDB_844_c,NDB_863_c,NDB_779_c]_primers_[W1B05_primer_16,W1B04_primer_15]_library_1000-mouse-genome_250_2	CGGGTTTCGTTGCGCACACCATTGATAGACGATCCAGACGAGGAAGCATCCGGGATCTAACAGACACACCCTCATAGGAAAGTTAAGAATCCTGTGCGAGCATTCACGGACCCGGGCACTTATCTTTGGCGCGATGCACAAG
loc_10:31240000-31260000_gene_574_pb_180_pos_16913_strand_-_readouts_[NDB_844_c,NDB_863_c,NDB_779_c]_primers_[W1B05_primer_16,W1B04_primer_15]_library_1000-mouse-genome_250_2	CGGGTTTCGTTGCGCACACCATTGATAGACGATCCAGACGAAAATGCCAGTTAAGATTATGGCTGCAAAATAGTTTGCATGCTTAAGAATCCTGTGCGAGCATTCACGGACCCGGGCACTTATCTTTGGCGCGATGCACAAG
loc_10:31240000-31260000_gene_574_pb_181_pos_16959_strand_+_readouts_[NDB_844_c,NDB_863_c,NDB_779_c]_primers_[W1B05_primer_16,W1B04_primer_15]_library_1000-mouse-genome_250_2	CGGGTTTCGTTGCGCACACCATTGATAGACGATCCAGACGTTATTTGAGTACCTGATGCATGTGAAGCAGTCCAGACTCATGTTAAGAATCCTGTGCGAGCATTCACGGACCCGGGCACTTATCTTTGGCGCGATGCACAAG
loc_10:31240000-31260000_gene_574_pb_182_pos_17006_strand_-_readouts_[NDB_844_c,NDB_863_c,NDB_779_c]_primers_[W1B05_primer_16,W1B04_primer_15]_library_1000-mouse-genome_250_2	CGGGTTTCGTTGCGCACACCATTGATAGACGATCCAGACGGCCTACATGGGAAAAACTGTGGCTTATGAAACATTGCAGTGTTTAAGAATCCTGTGCGAGCATTCACGGACCCGGGCACTTATCTTTGGCGCGATGCACAAG
loc_10:31240000-31260000_gene_574_pb_183_pos_17070_strand_+_readouts_[NDB_844_c,NDB_863_c,NDB_779_c]_primers_[W1B05_primer_16,W1B04_primer_15]_library_1000-mouse-genome_250_2	CGGGTTTCGTTGCGCACACCATTGATAGACGATCCAGACGCTTGACCCACAGAGTTCCCCTGCAAACTGACAACCCTGAGAATTAAGAATCCTGTGCGAGCATTCACGGACCCGGGCACTTATCTTTGGCGCGATGCACAAG
loc_10:31240000-31260000_gene_574_pb_184_pos_17132_strand_+_readouts_[NDB_844_c,NDB_863_c,NDB_779_c]_primers_[W1B05_primer_16,W1B04_primer_15]_library_1000-mouse-genome_250_2	CGGGTTTCGTTGCGCACACCATTGATAGACGATCCAGACGCACTCCTCCTGAAAAGGGAGCAGGCGCCTTGCCCTTTCTCACTTAAGAATCCTGTGCGAGCATTCACGGACCCGGGCACTTATCTTTGGCGCGATGCACAAG
loc_10:31240000-31260000_gene_574_pb_185_pos_17186_strand_-_readouts_[NDB_844_c,NDB_863_c,NDB_779_c]_primers_[W1B05_primer_16,W1B04_primer_15]_library_1000-mouse-genome_250_2	CGGGTTTCGTTGCGCACACCATTGATAGACGATCCAGACGTCCTGGCTTCACCCTGACAAAGAGCATTCTTATTTTCCAGAATTAAGAATCCTGTGCGAGCATTCACGGACCCGGGCACTTATCTTTGGCGCGATGCACAAG
loc_10:31240000-31260000_gene_574_pb_186_pos_17236_strand_+_readouts_[NDB_844_c,NDB_863_c,NDB_779_c]_primers_[W1B05_primer_16,W1B04_primer_15]_library_1000-mouse-genome_250_2	CGGGTTTCGTTGCGCACACCATTGATAGACGATCCAGACGTTGGAGCTCATTTTTTCTCATGGTGCATTCAAATCACAAGGATTAAGAATCCTGTGCGAGCATTCACGGACCCGGGCACTTATCTTTGGCGCGATGCACAAG
loc_10:31240000-31260000_gene_574_pb_187_pos_17302_strand_+_readouts_[NDB_844_c,NDB_863_c,NDB_779_c]_primers_[W1B05_primer_16,W1B04_primer_15]_library_1000-mouse-genome_250_2	CGGGTTTCGTTGCGCACACCATTGATAGACGATCCAGACGTGCCCTCATGTTTCTTGTATTACCCCTGTGTCCAGCATGTTTTTAAGAATCCTGTGCGAGCATTCACGGACCCGGGCACTTATCTTTGGCGCGATGCACAAG
loc_10:31240000-31260000_gene_574_pb_188_pos_17410_strand_+_readouts_[NDB_844_c,NDB_863_c,NDB_779_c]_primers_[W1B05_primer_16,W1B04_primer_15]_library_1000-mouse-genome_250_2	CGGGTTTCGTTGCGCACACCATTGATAGACGATCCAGACGAATGTCCATTTATAGAACTTACCATGGCTTTCCTTTTATCCCTTAAGAATCCTGTGCGAGCATTCACGGACCCGGGCACTTATCTTTGGCGCGATGCACAAG
loc_10:31240000-31260000_gene_574_pb_189_pos_17588_strand_+_readouts_[NDB_844_c,NDB_863_c,NDB_779_c]_primers_[W1B05_primer_16,W1B04_primer_15]_library_1000-mouse-genome_250_2	CGGGTTTCGTTGCGCACACCATTGATAGACGATCCAGACGGCATGTGCATTTCCCTCTGGGTGCTATTGTATGTGGAGGGAATTAAGAATCCTGTGCGAGCATTCACGGACCCGGGCACTTATCTTTGGCGCGATGCACAAG
loc_10:31240000-31260000_gene_574_pb_190_pos_17793_strand_+_readouts_[NDB_844_c,NDB_863_c,NDB_779_c]_primers_[W1B05_primer_16,W1B04_primer_15]_library_1000-mouse-genome_250_2	CGGGTTTCGTTGCGCACACCATTGATAGACGATCCAGACGGCTCAGTTTTTATGCCGAAGTTCAAATGTAGGCCCTCATATTTTAAGAATCCTGTGCGAGCATTCACGGACCCGGGCACTTATCTTTGGCGCGATGCACAAG
loc_10:31240000-31260000_gene_574_pb_191_pos_17862_strand_+_readouts_[NDB_844_c,NDB_863_c,NDB_779_c]_primers_[W1B05_primer_16,W1B04_primer_15]_library_1000-mouse-genome_250_2	CGGGTTTCGTTGCGCACACCATTGATAGACGATCCAGACGTCTCCCCAGACTCTCAAGTAGCAGGCTATGTACATGTCATGGTTAAGAATCCTGTGCGAGCATTCACGGACCCGGGCACTTATCTTTGGCGCGATGCACAAG
loc_10:31240000-31260000_gene_574_pb_192_pos_18022_strand_-_readouts_[NDB_844_c,NDB_863_c,NDB_779_c]_primers_[W1B05_primer_16,W1B04_primer_15]_library_1000-mouse-genome_250_2	CGGGTTTCGTTGCGCACACCATTGATAGACGATCCAGACGGGTGAAATTGGTGAGGGTACTTGCTTCCAATGAAGTCTGAAATTAAGAATCCTGTGCGAGCATTCACGGACCCGGGCACTTATCTTTGGCGCGATGCACAAG
loc_10:31240000-31260000_gene_574_pb_193_pos_18059_strand_-_readouts_[NDB_844_c,NDB_863_c,NDB_779_c]_primers_[W1B05_primer_16,W1B04_primer_15]_library_1000-mouse-genome_250_2	CGGGTTTCGTTGCGCACACCATTGATAGACGATCCAGACGAATGTTTACCTAGAAAGGAATTAAGGACCAGCGAGTTGGTGATTAAGAATCCTGTGCGAGCATTCACGGACCCGGGCACTTATCTTTGGCGCGATGCACAAG
loc_10:31240000-31260000_gene_574_pb_194_pos_18171_strand_-_readouts_[NDB_844_c,NDB_863_c,NDB_779_c]_primers_[W1B05_primer_16,W1B04_primer_15]_library_1000-mouse-genome_250_2	CGGGTTTCGTTGCGCACACCATTGATAGACGATCCAGACGTGGCAAGCTAATAATGGTTCCACAGCCCTAACTGGTGAGTGTTTAAGAATCCTGTGCGAGCATTCACGGACCCGGGCACTTATCTTTGGCGCGATGCACAAG
loc_10:31240000-31260000_gene_574_pb_195_pos_18259_strand_+_readouts_[NDB_844_c,NDB_863_c,NDB_779_c]_primers_[W1B05_primer_16,W1B04_primer_15]_library_1000-mouse-genome_250_2	CGGGTTTCGTTGCGCACACCATTGATAGACGATCCAGACGTGTGTGGCAAAGTTACCATACTAGCGCTCAAATTAGTTCTATTTAAGAATCCTGTGCGAGCATTCACGGACCCGGGCACTTATCTTTGGCGCGATGCACAAG
loc_10:31240000-31260000_gene_574_pb_196_pos_18319_strand_+_readouts_[NDB_844_c,NDB_863_c,NDB_779_c]_primers_[W1B05_primer_16,W1B04_primer_15]_library_1000-mouse-genome_250_2	CGGGTTTCGTTGCGCACACCATTGATAGACGATCCAGACGCCACTTCTGAGCTGTATCCTAGGCCTAAATACTAACTTTAAATTAAGAATCCTGTGCGAGCATTCACGGACCCGGGCACTTATCTTTGGCGCGATGCACAAG
loc_10:31240000-31260000_gene_574_pb_197_pos_18402_strand_+_readouts_[NDB_844_c,NDB_863_c,NDB_779_c]_primers_[W1B05_primer_16,W1B04_primer_15]_library_1000-mouse-genome_250_2	CGGGTTTCGTTGCGCACACCATTGATAGACGATCCAGACGTACAGTCTTCACATGTTGTGGGGAAGGTTGAAAGACAATGTCTTAAGAATCCTGTGCGAGCATTCACGGACCCGGGCACTTATCTTTGGCGCGATGCACAAG
loc_10:31240000-31260000_gene_574_pb_198_pos_18439_strand_+_readouts_[NDB_844_c,NDB_863_c,NDB_779_c]_primers_[W1B05_primer_16,W1B04_primer_15]_library_1000-mouse-genome_250_2	CGGGTTTCGTTGCGCACACCATTGATAGACGATCCAGACGATGTCTAAGCATAGATCCTTATAAGTCGTAGGATCAGGGAAATTAAGAATCCTGTGCGAGCATTCACGGACCCGGGCACTTATCTTTGGCGCGATGCACAAG
loc_10:31240000-31260000_gene_574_pb_199_pos_18490_strand_+_readouts_[NDB_844_c,NDB_863_c,NDB_779_c]_primers_[W1B05_primer_16,W1B04_primer_15]_library_1000-mouse-genome_250_2	CGGGTTTCGTTGCGCACACCATTGATAGACGATCCAGACGAGGAAAGATAGAAGGACATTGAGTCAAGGGGACATGGGAAGATTAAGAATCCTGTGCGAGCATTCACGGACCCGGGCACTTATCTTTGGCGCGATGCACAAG
loc_10:31240000-31260000_gene_574_pb_200_pos_18541_strand_-_readouts_[NDB_844_c,NDB_863_c,NDB_779_c]_primers_[W1B05_primer_16,W1B04_primer_15]_library_1000-mouse-genome_250_2	CGGGTTTCGTTGCGCACACCATTGATAGACGATCCAGACGTGGCAGCCAGCACAAAATGTAAACCAGGTCCCAGGATGAAGATTAAGAATCCTGTGCGAGCATTCACGGACCCGGGCACTTATCTTTGGCGCGATGCACAAG
loc_10:31240000-31260000_gene_574_pb_201_pos_18606_strand_+_readouts_[NDB_844_c,NDB_863_c,NDB_779_c]_primers_[W1B05_primer_16,W1B04_primer_15]_library_1000-mouse-genome_250_2	CGGGTTTCGTTGCGCACACCATTGATAGACGATCCAGACGGAAAACCACAATAGCTGTAACACTGCCAGCACAGAATTTATATTAAGAATCCTGTGCGAGCATTCACGGACCCGGGCACTTATCTTTGGCGCGATGCACAAG
loc_10:31240000-31260000_gene_574_pb_202_pos_18701_strand_+_readouts_[NDB_844_c,NDB_863_c,NDB_779_c]_primers_[W1B05_primer_16,W1B04_primer_15]_library_1000-mouse-genome_250_2	CGGGTTTCGTTGCGCACACCATTGATAGACGATCCAGACGTCATCTACATTAACACTTTCCTCTCACTCTAAACCAGAAGCCTTAAGAATCCTGTGCGAGCATTCACGGACCCGGGCACTTATCTTTGGCGCGATGCACAAG
loc_10:31240000-31260000_gene_574_pb_203_pos_18882_strand_+_readouts_[NDB_844_c,NDB_863_c,NDB_779_c]_primers_[W1B05_primer_16,W1B04_primer_15]_library_1000-mouse-genome_250_2	CGGGTTTCGTTGCGCACACCATTGATAGACGATCCAGACGAGCCATACATACAGCTATTGTTAAAACACTCACGCTGAAATCTTAAGAATCCTGTGCGAGCATTCACGGACCCGGGCACTTATCTTTGGCGCGATGCACAAG
loc_10:31240000-31260000_gene_574_pb_204_pos_18943_strand_+_readouts_[NDB_844_c,NDB_863_c,NDB_779_c]_primers_[W1B05_primer_16,W1B04_primer_15]_library_1000-mouse-genome_250_2	CGGGTTTCGTTGCGCACACCATTGATAGACGATCCAGACGGGCTTACAGACAATCCAACTAGGCTCTACCAAAAAGCTACCTTTAAGAATCCTGTGCGAGCATTCACGGACCCGGGCACTTATCTTTGGCGCGATGCACAAG
loc_10:31240000-31260000_gene_574_pb_205_pos_18991_strand_+_readouts_[NDB_844_c,NDB_863_c,NDB_779_c]_primers_[W1B05_primer_16,W1B04_primer_15]_library_1000-mouse-genome_250_2	CGGGTTTCGTTGCGCACACCATTGATAGACGATCCAGACGAGTCCATGACCATTAATACATCTGGCTAAGCTTGCAGACCCCTTAAGAATCCTGTGCGAGCATTCACGGACCCGGGCACTTATCTTTGGCGCGATGCACAAG
loc_10:31240000-31260000_gene_574_pb_206_pos_19404_strand_+_readouts_[NDB_844_c,NDB_863_c,NDB_779_c]_primers_[W1B05_primer_16,W1B04_primer_15]_library_1000-mouse-genome_250_2	CGGGTTTCGTTGCGCACACCATTGATAGACGATCCAGACGCTCTATTCCCACATGTTCCTACCAGACTCTCTTCCACTCTTATTAAGAATCCTGTGCGAGCATTCACGGACCCGGGCACTTATCTTTGGCGCGATGCACAAG
loc_10:31240000-31260000_gene_574_pb_207_pos_19444_strand_+_readouts_[NDB_844_c,NDB_863_c,NDB_779_c]_primers_[W1B05_primer_16,W1B04_primer_15]_library_1000-mouse-genome_250_2	CGGGTTTCGTTGCGCACACCATTGATAGACGATCCAGACGTATTGTCCTTCTCTACCCTCATATCACTGCCTCTACCCCTTTTTAAGAATCCTGTGCGAGCATTCACGGACCCGGGCACTTATCTTTGGCGCGATGCACAAG
loc_10:31240000-31260000_gene_574_pb_208_pos_19516_strand_+_readouts_[NDB_844_c,NDB_863_c,NDB_779_c]_primers_[W1B05_primer_16,W1B04_primer_15]_library_1000-mouse-genome_250_2	CGGGTTTCGTTGCGCACACCATTGATAGACGATCCAGACGCTTTATACTAGGCCTGACTCATGGGATGATTTCTCAAGGGGATTAAGAATCCTGTGCGAGCATTCACGGACCCGGGCACTTATCTTTGGCGCGATGCACAAG
loc_10:31240000-31260000_gene_574_pb_209_pos_19553_strand_+_readouts_[NDB_844_c,NDB_863_c,NDB_779_c]_primers_[W1B05_primer_16,W1B04_primer_15]_library_1000-mouse-genome_250_2	CGGGTTTCGTTGCGCACACCATTGATAGACGATCCAGACGGGGGACATGGCCTGGTCAGGTTTTCCCTTATTCTTGCCTCATTTAAGAATCCTGTGCGAGCATTCACGGACCCGGGCACTTATCTTTGGCGCGATGCACAAG
loc_10:31240000-31260000_gene_574_pb_210_pos_19642_strand_+_readouts_[NDB_844_c,NDB_863_c,NDB_779_c]_primers_[W1B05_primer_16,W1B04_primer_15]_library_1000-mouse-genome_250_2	CGGGTTTCGTTGCGCACACCATTGATAGACGATCCAGACGAATTCCTAGCTCTATTCCATACTGACTTGGGCCAATTTTTTTTTAAGAATCCTGTGCGAGCATTCACGGACCCGGGCACTTATCTTTGGCGCGATGCACAAG
loc_10:31240000-31260000_gene_574_pb_211_pos_19686_strand_+_readouts_[NDB_844_c,NDB_863_c,NDB_779_c]_primers_[W1B05_primer_16,W1B04_primer_15]_library_1000-mouse-genome_250_2	CGGGTTTCGTTGCGCACACCATTGATAGACGATCCAGACGCCTGTGGCTTATATCAAGATCCCAGCATTATCTGAACGAGTGTTAAGAATCCTGTGCGAGCATTCACGGACCCGGGCACTTATCTTTGGCGCGATGCACAAG
loc_10:31240000-31260000_gene_574_pb_212_pos_19727_strand_+_readouts_[NDB_844_c,NDB_863_c,NDB_779_c]_primers_[W1B05_primer_16,W1B04_primer_15]_library_1000-mouse-genome_250_2	CGGGTTTCGTTGCGCACACCATTGATAGACGATCCAGACGGGAGATATGGCAGGGGAGAACTCAGTCCAAAACTAGAACACCTTAAGAATCCTGTGCGAGCATTCACGGACCCGGGCACTTATCTTTGGCGCGATGCACAAG
loc_10:31240000-31260000_gene_574_pb_213_pos_19772_strand_+_readouts_[NDB_844_c,NDB_863_c,NDB_779_c]_primers_[W1B05_primer_16,W1B04_primer_15]_library_1000-mouse-genome_250_2	CGGGTTTCGTTGCGCACACCATTGATAGACGATCCAGACGCTTCTCCCACTGTTTGTGACTTTATCTCATGGCACTCTTTCCTTAAGAATCCTGTGCGAGCATTCACGGACCCGGGCACTTATCTTTGGCGCGATGCACAAG
loc_10:31240000-31260000_gene_574_pb_214_pos_19811_strand_-_readouts_[NDB_844_c,NDB_863_c,NDB_779_c]_primers_[W1B05_primer_16,W1B04_primer_15]_library_1000-mouse-genome_250_2	CGGGTTTCGTTGCGCACACCATTGATAGACGATCCAGACGAAGTGGTACAATTGCTTTCATCCAATTTATCACAAAAAGGGATTAAGAATCCTGTGCGAGCATTCACGGACCCGGGCACTTATCTTTGGCGCGATGCACAAG
loc_10:31240000-31260000_gene_574_pb_215_pos_19857_strand_+_readouts_[NDB_844_c,NDB_863_c,NDB_779_c]_primers_[W1B05_primer_16,W1B04_primer_15]_library_1000-mouse-genome_250_2	CGGGTTTCGTTGCGCACACCATTGATAGACGATCCAGACGGAAGCAGCAAGTGCTGAATAACTTGGATTGTGTAAAATGGAATTAAGAATCCTGTGCGAGCATTCACGGACCCGGGCACTTATCTTTGGCGCGATGCACAAG
loc_10:31240000-31260000_gene_574_pb_216_pos_19917_strand_+_readouts_[NDB_844_c,NDB_863_c,NDB_779_c]_primers_[W1B05_primer_16,W1B04_primer_15]_library_1000-mouse-genome_250_2	CGGGTTTCGTTGCGCACACCATTGATAGACGATCCAGACGGAAACACAACTGAAGATTGCAGTAGTCTTGGGGAAGGGAAGGTTAAGAATCCTGTGCGAGCATTCACGGACCCGGGCACTTATCTTTGGCGCGATGCACAAG
loc_10:31240000-31260000_gene_574_pb_217_pos_19954_strand_-_readouts_[NDB_844_c,NDB_863_c,NDB_779_c]_primers_[W1B05_primer_16,W1B04_primer_15]_library_1000-mouse-genome_250_2	CGGGTTTCGTTGCGCACACCATTGATAGACGATCCAGACGAGTGGTGTGTAAAGTGTGTGAGGTATAGAAGTTCTCCCCTTCTTAAGAATCCTGTGCGAGCATTCACGGACCCGGGCACTTATCTTTGGCGCGATGCACAAG
loc_10:41240000-41260000_gene_578_pb_163_pos_11382_strand_+_readouts_[NDB_961_c,NDB_653_c,NDB_665_c]_primers_[W1B05_primer_16,W1B04_primer_15]_library_1000-mouse-genome_250_2	CGGGTTTCGTTGCGCACACCTATGCCTCGTAACTTGGTAGTTAGTCCCCAGCGCCCTATACATCAGGCGTAGAGGGGCCCTCGCCACGTATGAAGGTTGTCGAATCGGAATCAGGAGATACGTCTTTGGCGCGATGCACAAG
loc_10:41240000-41260000_gene_578_pb_164_pos_11471_strand_+_readouts_[NDB_961_c,NDB_653_c,NDB_665_c]_primers_[W1B05_primer_16,W1B04_primer_15]_library_1000-mouse-genome_250_2	CGGGTTTCGTTGCGCACACCTATGCCTCGTAACTTGGTAGGCTACTCGGCAAGACTGAGGCCAACCGGGATATGTAAAACCTGCCACGTATGAAGGTTGTCGAATCGGAATCAGGAGATACGTCTTTGGCGCGATGCACAAG
loc_10:41240000-41260000_gene_578_pb_165_pos_11635_strand_+_readouts_[NDB_961_c,NDB_653_c,NDB_665_c]_primers_[W1B05_primer_16,W1B04_primer_15]_library_1000-mouse-genome_250_2	CGGGTTTCGTTGCGCACACCTATGCCTCGTAACTTGGTAGGAGCTAAAAAGAGAAGAGTCCACGTACCAGAAGAAAAGCAGCGCCACGTATGAAGGTTGTCGAATCGGAATCAGGAGATACGTCTTTGGCGCGATGCACAAG
loc_10:41240000-41260000_gene_578_pb_166_pos_11700_strand_-_readouts_[NDB_961_c,NDB_653_c,NDB_665_c]_primers_[W1B05_primer_16,W1B04_primer_15]_library_1000-mouse-genome_250_2	CGGGTTTCGTTGCGCACACCTATGCCTCGTAACTTGGTAGCGGTACTACAGCAACGCCTTCTCGGGTGAGTACCAGCAGTGGGCCACGTATGAAGGTTGTCGAATCGGAATCAGGAGATACGTCTTTGGCGCGATGCACAAG
loc_10:41240000-41260000_gene_578_pb_167_pos_11761_strand_-_readouts_[NDB_961_c,NDB_653_c,NDB_665_c]_primers_[W1B05_primer_16,W1B04_primer_15]_library_1000-mouse-genome_250_2	CGGGTTTCGTTGCGCACACCTATGCCTCGTAACTTGGTAGGACCTACAGAAAGATAGCACCGTGGACCCAGCACTCCAAGGAGCCACGTATGAAGGTTGTCGAATCGGAATCAGGAGATACGTCTTTGGCGCGATGCACAAG
loc_10:41240000-41260000_gene_578_pb_168_pos_11803_strand_-_readouts_[NDB_961_c,NDB_653_c,NDB_665_c]_primers_[W1B05_primer_16,W1B04_primer_15]_library_1000-mouse-genome_250_2	CGGGTTTCGTTGCGCACACCTATGCCTCGTAACTTGGTAGTTCCCTGCAGTACGGAGGCTCTCAGCTGGTTCATCGGGTAAAGCCACGTATGAAGGTTGTCGAATCGGAATCAGGAGATACGTCTTTGGCGCGATGCACAAG
loc_10:41240000-41260000_gene_578_pb_169_pos_11849_strand_-_readouts_[NDB_961_c,NDB_653_c,NDB_665_c]_primers_[W1B05_primer_16,W1B04_primer_15]_library_1000-mouse-genome_250_2	CGGGTTTCGTTGCGCACACCTATGCCTCGTAACTTGGTAGTGTGTAGGTTGTTTGAGGAACTCTATGAAGACCATGGAGACAGCCACGTATGAAGGTTGTCGAATCGGAATCAGGAGATACGTCTTTGGCGCGATGCACAAG
loc_10:41240000-41260000_gene_578_pb_170_pos_11897_strand_+_readouts_[NDB_961_c,NDB_653_c,NDB_665_c]_primers_[W1B05_primer_16,W1B04_primer_15]_library_1000-mouse-genome_250_2	CGGGTTTCGTTGCGCACACCTATGCCTCGTAACTTGGTAGGAACACACATTAGGCAATGTTGTCACCAGGTCCATAATCCCAGCCACGTATGAAGGTTGTCGAATCGGAATCAGGAGATACGTCTTTGGCGCGATGCACAAG
loc_10:41240000-41260000_gene_578_pb_171_pos_11973_strand_-_readouts_[NDB_961_c,NDB_653_c,NDB_665_c]_primers_[W1B05_primer_16,W1B04_primer_15]_library_1000-mouse-genome_250_2	CGGGTTTCGTTGCGCACACCTATGCCTCGTAACTTGGTAGAGGCTGCCTTGGAATTAACTCTGCGTCCAAGCAGGCCTTAAAGCCACGTATGAAGGTTGTCGAATCGGAATCAGGAGATACGTCTTTGGCGCGATGCACAAG
loc_10:41240000-41260000_gene_578_pb_172_pos_12070_strand_+_readouts_[NDB_961_c,NDB_653_c,NDB_665_c]_primers_[W1B05_primer_16,W1B04_primer_15]_library_1000-mouse-genome_250_2	CGGGTTTCGTTGCGCACACCTATGCCTCGTAACTTGGTAGGAGCTCAGCGATGGAGCATTTGCCCTGGGGACAGTCTCCATCGCCACGTATGAAGGTTGTCGAATCGGAATCAGGAGATACGTCTTTGGCGCGATGCACAAG
loc_10:41240000-41260000_gene_578_pb_173_pos_12122_strand_+_readouts_[NDB_961_c,NDB_653_c,NDB_665_c]_primers_[W1B05_primer_16,W1B04_primer_15]_library_1000-mouse-genome_250_2	CGGGTTTCGTTGCGCACACCTATGCCTCGTAACTTGGTAGATTAACCCAAATGATTGCACAAGCCGTCCAGGAGGCCAGGCTGCCACGTATGAAGGTTGTCGAATCGGAATCAGGAGATACGTCTTTGGCGCGATGCACAAG
loc_10:41240000-41260000_gene_578_pb_174_pos_12159_strand_+_readouts_[NDB_961_c,NDB_653_c,NDB_665_c]_primers_[W1B05_primer_16,W1B04_primer_15]_library_1000-mouse-genome_250_2	CGGGTTTCGTTGCGCACACCTATGCCTCGTAACTTGGTAGAGGCTTGGGAAAAGTCTCTTAGGTTATGAATCCTTCTGAATCGCCACGTATGAAGGTTGTCGAATCGGAATCAGGAGATACGTCTTTGGCGCGATGCACAAG
loc_10:41240000-41260000_gene_578_pb_175_pos_12196_strand_+_readouts_[NDB_961_c,NDB_653_c,NDB_665_c]_primers_[W1B05_primer_16,W1B04_primer_15]_library_1000-mouse-genome_250_2	CGGGTTTCGTTGCGCACACCTATGCCTCGTAACTTGGTAGGAATCTCTCATGTGGACTCTTCAGCAGCTTGAAATGAGTGTGGCCACGTATGAAGGTTGTCGAATCGGAATCAGGAGATACGTCTTTGGCGCGATGCACAAG
loc_10:41240000-41260000_gene_578_pb_176_pos_12273_strand_-_readouts_[NDB_961_c,NDB_653_c,NDB_665_c]_primers_[W1B05_primer_16,W1B04_primer_15]_library_1000-mouse-genome_250_2	CGGGTTTCGTTGCGCACACCTATGCCTCGTAACTTGGTAGCCAGCTTTAGCAAGTTACCTTTTTGGTGCCTAATTTTCTCATGCCACGTATGAAGGTTGTCGAATCGGAATCAGGAGATACGTCTTTGGCGCGATGCACAAG
loc_10:41240000-41260000_gene_578_pb_177_pos_12331_strand_+_readouts_[NDB_961_c,NDB_653_c,NDB_665_c]_primers_[W1B05_primer_16,W1B04_primer_15]_library_1000-mouse-genome_250_2	CGGGTTTCGTTGCGCACACCTATGCCTCGTAACTTGGTAGCATGTCAGAAGCACTCCTATCGTCCACGGTCTGCCAAGGTAAGCCACGTATGAAGGTTGTCGAATCGGAATCAGGAGATACGTCTTTGGCGCGATGCACAAG
loc_10:41240000-41260000_gene_578_pb_178_pos_12379_strand_+_readouts_[NDB_961_c,NDB_653_c,NDB_665_c]_primers_[W1B05_primer_16,W1B04_primer_15]_library_1000-mouse-genome_250_2	CGGGTTTCGTTGCGCACACCTATGCCTCGTAACTTGGTAGTCCCATGACACCATCTGGTCCCTCTGAGTTGCTGTTAAACACGCCACGTATGAAGGTTGTCGAATCGGAATCAGGAGATACGTCTTTGGCGCGATGCACAAG
loc_10:41240000-41260000_gene_578_pb_179_pos_12425_strand_+_readouts_[NDB_961_c,NDB_653_c,NDB_665_c]_primers_[W1B05_primer_16,W1B04_primer_15]_library_1000-mouse-genome_250_2	CGGGTTTCGTTGCGCACACCTATGCCTCGTAACTTGGTAGTCTTGTTACAGACAGCGCTTAGTTCTATTTGGGCACTGTAACGCCACGTATGAAGGTTGTCGAATCGGAATCAGGAGATACGTCTTTGGCGCGATGCACAAG
loc_10:41240000-41260000_gene_578_pb_180_pos_12462_strand_+_readouts_[NDB_961_c,NDB_653_c,NDB_665_c]_primers_[W1B05_primer_16,W1B04_primer_15]_library_1000-mouse-genome_250_2	CGGGTTTCGTTGCGCACACCTATGCCTCGTAACTTGGTAGGTAACGGTGTAGCATAGACAAGGTGACTTCTAACAAAGAAGCGCCACGTATGAAGGTTGTCGAATCGGAATCAGGAGATACGTCTTTGGCGCGATGCACAAG
loc_10:41240000-41260000_gene_578_pb_181_pos_12514_strand_+_readouts_[NDB_961_c,NDB_653_c,NDB_665_c]_primers_[W1B05_primer_16,W1B04_primer_15]_library_1000-mouse-genome_250_2	CGGGTTTCGTTGCGCACACCTATGCCTCGTAACTTGGTAGTGGGGTTCTAGGAGCTACGAGCTACTACGACATCTAAGGTAAGCCACGTATGAAGGTTGTCGAATCGGAATCAGGAGATACGTCTTTGGCGCGATGCACAAG
loc_10:41240000-41260000_gene_578_pb_182_pos_12561_strand_+_readouts_[NDB_961_c,NDB_653_c,NDB_665_c]_primers_[W1B05_primer_16,W1B04_primer_15]_library_1000-mouse-genome_250_2	CGGGTTTCGTTGCGCACACCTATGCCTCGTAACTTGGTAGTCAACATTCGCCATCTAGCAAGGCCCATTTAATTCAAAGGCAGCCACGTATGAAGGTTGTCGAATCGGAATCAGGAGATACGTCTTTGGCGCGATGCACAAG
loc_10:41240000-41260000_gene_578_pb_183_pos_12598_strand_+_readouts_[NDB_961_c,NDB_653_c,NDB_665_c]_primers_[W1B05_primer_16,W1B04_primer_15]_library_1000-mouse-genome_250_2	CGGGTTTCGTTGCGCACACCTATGCCTCGTAACTTGGTAGAGGCAAGGCCACCTTGCTTTGCCATCGAGTGAGGAAGAGGCTGCCACGTATGAAGGTTGTCGAATCGGAATCAGGAGATACGTCTTTGGCGCGATGCACAAG
loc_10:41240000-41260000_gene_578_pb_184_pos_12636_strand_-_readouts_[NDB_961_c,NDB_653_c,NDB_665_c]_primers_[W1B05_primer_16,W1B04_primer_15]_library_1000-mouse-genome_250_2	CGGGTTTCGTTGCGCACACCTATGCCTCGTAACTTGGTAGCCAAGTGACATATTAAAGGTGACCGAGGAGTATTTATGAGCCGCCACGTATGAAGGTTGTCGAATCGGAATCAGGAGATACGTCTTTGGCGCGATGCACAAG
loc_10:41240000-41260000_gene_578_pb_185_pos_12706_strand_+_readouts_[NDB_961_c,NDB_653_c,NDB_665_c]_primers_[W1B05_primer_16,W1B04_primer_15]_library_1000-mouse-genome_250_2	CGGGTTTCGTTGCGCACACCTATGCCTCGTAACTTGGTAGGATAGGGATTCTGCCCTTAGATTTAAGCATGTCCAAAGATGCGCCACGTATGAAGGTTGTCGAATCGGAATCAGGAGATACGTCTTTGGCGCGATGCACAAG
loc_10:41240000-41260000_gene_578_pb_186_pos_12778_strand_-_readouts_[NDB_961_c,NDB_653_c,NDB_665_c]_primers_[W1B05_primer_16,W1B04_primer_15]_library_1000-mouse-genome_250_2	CGGGTTTCGTTGCGCACACCTATGCCTCGTAACTTGGTAGGACCAGAAGGTTCCAGTCACCCTTAGGTCCACATTGAAATCCGCCACGTATGAAGGTTGTCGAATCGGAATCAGGAGATACGTCTTTGGCGCGATGCACAAG
loc_10:41240000-41260000_gene_578_pb_187_pos_12818_strand_-_readouts_[NDB_961_c,NDB_653_c,NDB_665_c]_primers_[W1B05_primer_16,W1B04_primer_15]_library_1000-mouse-genome_250_2	CGGGTTTCGTTGCGCACACCTATGCCTCGTAACTTGGTAGAAAAAAGCAAGTATATCGCTTGCATGTCTGCTGGCGTCCAGAGCCACGTATGAAGGTTGTCGAATCGGAATCAGGAGATACGTCTTTGGCGCGATGCACAAG
loc_10:41240000-41260000_gene_578_pb_188_pos_12856_strand_+_readouts_[NDB_961_c,NDB_653_c,NDB_665_c]_primers_[W1B05_primer_16,W1B04_primer_15]_library_1000-mouse-genome_250_2	CGGGTTTCGTTGCGCACACCTATGCCTCGTAACTTGGTAGTTTTCACAGAGCCAACCATCGGCTCAGGAACAATAATCCTGGGCCACGTATGAAGGTTGTCGAATCGGAATCAGGAGATACGTCTTTGGCGCGATGCACAAG
loc_10:41240000-41260000_gene_578_pb_189_pos_12893_strand_+_readouts_[NDB_961_c,NDB_653_c,NDB_665_c]_primers_[W1B05_primer_16,W1B04_primer_15]_library_1000-mouse-genome_250_2	CGGGTTTCGTTGCGCACACCTATGCCTCGTAACTTGGTAGCCTGGGTGAAGAACCTGTCTCACACGCTTTGTACCTCCAGCTGCCACGTATGAAGGTTGTCGAATCGGAATCAGGAGATACGTCTTTGGCGCGATGCACAAG
loc_10:41240000-41260000_gene_578_pb_190_pos_12939_strand_+_readouts_[NDB_961_c,NDB_653_c,NDB_665_c]_primers_[W1B05_primer_16,W1B04_primer_15]_library_1000-mouse-genome_250_2	CGGGTTTCGTTGCGCACACCTATGCCTCGTAACTTGGTAGATGTGTGCAGAAGCTGCACCATCTATCATGCCATTTGGGTTTGCCACGTATGAAGGTTGTCGAATCGGAATCAGGAGATACGTCTTTGGCGCGATGCACAAG
loc_10:41240000-41260000_gene_578_pb_191_pos_13471_strand_-_readouts_[NDB_961_c,NDB_653_c,NDB_665_c]_primers_[W1B05_primer_16,W1B04_primer_15]_library_1000-mouse-genome_250_2	CGGGTTTCGTTGCGCACACCTATGCCTCGTAACTTGGTAGTCTTCTATTTGTACTGCGTGTTTGTATATTACTGCCATTGGGGCCACGTATGAAGGTTGTCGAATCGGAATCAGGAGATACGTCTTTGGCGCGATGCACAAG
loc_10:41240000-41260000_gene_578_pb_192_pos_13585_strand_-_readouts_[NDB_961_c,NDB_653_c,NDB_665_c]_primers_[W1B05_primer_16,W1B04_primer_15]_library_1000-mouse-genome_250_2	CGGGTTTCGTTGCGCACACCTATGCCTCGTAACTTGGTAGGCTGCCATTCGGAAGGCAGCCGTGACAAAAGCAGGCTTGACTGCCACGTATGAAGGTTGTCGAATCGGAATCAGGAGATACGTCTTTGGCGCGATGCACAAG
loc_10:41240000-41260000_gene_578_pb_193_pos_13623_strand_-_readouts_[NDB_961_c,NDB_653_c,NDB_665_c]_primers_[W1B05_primer_16,W1B04_primer_15]_library_1000-mouse-genome_250_2	CGGGTTTCGTTGCGCACACCTATGCCTCGTAACTTGGTAGTGCAGTTCGACACGGATGCAGTGAGGTAATCCTTATCTGCTGGCCACGTATGAAGGTTGTCGAATCGGAATCAGGAGATACGTCTTTGGCGCGATGCACAAG
loc_10:41240000-41260000_gene_578_pb_194_pos_13660_strand_-_readouts_[NDB_961_c,NDB_653_c,NDB_665_c]_primers_[W1B05_primer_16,W1B04_primer_15]_library_1000-mouse-genome_250_2	CGGGTTTCGTTGCGCACACCTATGCCTCGTAACTTGGTAGCAGCTGTATTCCTTAGGGCTGATTGACAAGCCTAACCTGCAGGCCACGTATGAAGGTTGTCGAATCGGAATCAGGAGATACGTCTTTGGCGCGATGCACAAG
loc_10:41240000-41260000_gene_578_pb_195_pos_13719_strand_-_readouts_[NDB_961_c,NDB_653_c,NDB_665_c]_primers_[W1B05_primer_16,W1B04_primer_15]_library_1000-mouse-genome_250_2	CGGGTTTCGTTGCGCACACCTATGCCTCGTAACTTGGTAGACTGTTTGGATCGCACCAACACTGCGCAGTTCATGGTGGGCAGCCACGTATGAAGGTTGTCGAATCGGAATCAGGAGATACGTCTTTGGCGCGATGCACAAG
loc_10:41240000-41260000_gene_578_pb_196_pos_13756_strand_-_readouts_[NDB_961_c,NDB_653_c,NDB_665_c]_primers_[W1B05_primer_16,W1B04_primer_15]_library_1000-mouse-genome_250_2	CGGGTTTCGTTGCGCACACCTATGCCTCGTAACTTGGTAGTCTTTGTAGACTGGCATCCTTCGAACCAACTGTGTGGACTGTGCCACGTATGAAGGTTGTCGAATCGGAATCAGGAGATACGTCTTTGGCGCGATGCACAAG
loc_10:41240000-41260000_gene_578_pb_197_pos_13795_strand_+_readouts_[NDB_961_c,NDB_653_c,NDB_665_c]_primers_[W1B05_primer_16,W1B04_primer_15]_library_1000-mouse-genome_250_2	CGGGTTTCGTTGCGCACACCTATGCCTCGTAACTTGGTAGAGAGCACAGGGAGGTGTTCAGGTCACTGTTTAGACACCTGGAGCCACGTATGAAGGTTGTCGAATCGGAATCAGGAGATACGTCTTTGGCGCGATGCACAAG
loc_10:41240000-41260000_gene_578_pb_198_pos_13870_strand_-_readouts_[NDB_961_c,NDB_653_c,NDB_665_c]_primers_[W1B05_primer_16,W1B04_primer_15]_library_1000-mouse-genome_250_2	CGGGTTTCGTTGCGCACACCTATGCCTCGTAACTTGGTAGTACTTGTTCAGGATTAGCACCCACAGCATTTCCTCTGTTACTGCCACGTATGAAGGTTGTCGAATCGGAATCAGGAGATACGTCTTTGGCGCGATGCACAAG
loc_10:41240000-41260000_gene_578_pb_199_pos_13986_strand_+_readouts_[NDB_961_c,NDB_653_c,NDB_665_c]_primers_[W1B05_primer_16,W1B04_primer_15]_library_1000-mouse-genome_250_2	CGGGTTTCGTTGCGCACACCTATGCCTCGTAACTTGGTAGTACTGTTCACTTAATGTTGCTCTGACAGTATCATTAAACCCAGCCACGTATGAAGGTTGTCGAATCGGAATCAGGAGATACGTCTTTGGCGCGATGCACAAG
loc_10:41240000-41260000_gene_578_pb_200_pos_14134_strand_+_readouts_[NDB_961_c,NDB_653_c,NDB_665_c]_primers_[W1B05_primer_16,W1B04_primer_15]_library_1000-mouse-genome_250_2	CGGGTTTCGTTGCGCACACCTATGCCTCGTAACTTGGTAGTACAAACCAACCATTTAGTGGTTAAAGCTGTGCGTGTAGATGGCCACGTATGAAGGTTGTCGAATCGGAATCAGGAGATACGTCTTTGGCGCGATGCACAAG
loc_10:41240000-41260000_gene_578_pb_201_pos_14220_strand_+_readouts_[NDB_961_c,NDB_653_c,NDB_665_c]_primers_[W1B05_primer_16,W1B04_primer_15]_library_1000-mouse-genome_250_2	CGGGTTTCGTTGCGCACACCTATGCCTCGTAACTTGGTAGGTGCCCACAAAGGTCACAGATGGCATCAGTTTCCCTGAAGCAGCCACGTATGAAGGTTGTCGAATCGGAATCAGGAGATACGTCTTTGGCGCGATGCACAAG
loc_10:41240000-41260000_gene_578_pb_202_pos_14257_strand_+_readouts_[NDB_961_c,NDB_653_c,NDB_665_c]_primers_[W1B05_primer_16,W1B04_primer_15]_library_1000-mouse-genome_250_2	CGGGTTTCGTTGCGCACACCTATGCCTCGTAACTTGGTAGAAGCAGAGTCACCCTACAGAAGGGTGGGATGGAATGGGTGCTGCCACGTATGAAGGTTGTCGAATCGGAATCAGGAGATACGTCTTTGGCGCGATGCACAAG
loc_10:41240000-41260000_gene_578_pb_203_pos_14355_strand_+_readouts_[NDB_961_c,NDB_653_c,NDB_665_c]_primers_[W1B05_primer_16,W1B04_primer_15]_library_1000-mouse-genome_250_2	CGGGTTTCGTTGCGCACACCTATGCCTCGTAACTTGGTAGGCCATGCTTAAAGCATAGCTAACAAGTGTAATGCACACTACCGCCACGTATGAAGGTTGTCGAATCGGAATCAGGAGATACGTCTTTGGCGCGATGCACAAG
loc_10:41240000-41260000_gene_578_pb_204_pos_14596_strand_+_readouts_[NDB_961_c,NDB_653_c,NDB_665_c]_primers_[W1B05_primer_16,W1B04_primer_15]_library_1000-mouse-genome_250_2	CGGGTTTCGTTGCGCACACCTATGCCTCGTAACTTGGTAGTTGCTAATAGAAAAAGTGAATTGGGTACATATGGCAGCAGACGCCACGTATGAAGGTTGTCGAATCGGAATCAGGAGATACGTCTTTGGCGCGATGCACAAG
loc_10:41240000-41260000_gene_578_pb_205_pos_14780_strand_+_readouts_[NDB_961_c,NDB_653_c,NDB_665_c]_primers_[W1B05_primer_16,W1B04_primer_15]_library_1000-mouse-genome_250_2	CGGGTTTCGTTGCGCACACCTATGCCTCGTAACTTGGTAGCCCCCAAAACATTACCGACCATGGACACCGATTGTACTCATTGCCACGTATGAAGGTTGTCGAATCGGAATCAGGAGATACGTCTTTGGCGCGATGCACAAG
loc_10:41240000-41260000_gene_578_pb_206_pos_14820_strand_-_readouts_[NDB_961_c,NDB_653_c,NDB_665_c]_primers_[W1B05_primer_16,W1B04_primer_15]_library_1000-mouse-genome_250_2	CGGGTTTCGTTGCGCACACCTATGCCTCGTAACTTGGTAGCCCACTGGTCGGCTCCAGGTATGGACAATGTTATATTCACAAGCCACGTATGAAGGTTGTCGAATCGGAATCAGGAGATACGTCTTTGGCGCGATGCACAAG
loc_10:41240000-41260000_gene_578_pb_207_pos_14860_strand_-_readouts_[NDB_961_c,NDB_653_c,NDB_665_c]_primers_[W1B05_primer_16,W1B04_primer_15]_library_1000-mouse-genome_250_2	CGGGTTTCGTTGCGCACACCTATGCCTCGTAACTTGGTAGTTTTACGCACAGGTGGAATGAACTAGGAGGTCATGTGATTCCGCCACGTATGAAGGTTGTCGAATCGGAATCAGGAGATACGTCTTTGGCGCGATGCACAAG
loc_10:41240000-41260000_gene_578_pb_208_pos_14902_strand_-_readouts_[NDB_961_c,NDB_653_c,NDB_665_c]_primers_[W1B05_primer_16,W1B04_primer_15]_library_1000-mouse-genome_250_2	CGGGTTTCGTTGCGCACACCTATGCCTCGTAACTTGGTAGTAGTTCCCATCACTGGACGACAGTGGAATGTAAAGCATCTATGCCACGTATGAAGGTTGTCGAATCGGAATCAGGAGATACGTCTTTGGCGCGATGCACAAG
loc_10:41240000-41260000_gene_578_pb_209_pos_14953_strand_+_readouts_[NDB_961_c,NDB_653_c,NDB_665_c]_primers_[W1B05_primer_16,W1B04_primer_15]_library_1000-mouse-genome_250_2	CGGGTTTCGTTGCGCACACCTATGCCTCGTAACTTGGTAGCTGGGCTCCATGAGCACATGCACTAAGACTAAGCCACACCCCGCCACGTATGAAGGTTGTCGAATCGGAATCAGGAGATACGTCTTTGGCGCGATGCACAAG
loc_10:41240000-41260000_gene_578_pb_210_pos_15005_strand_+_readouts_[NDB_961_c,NDB_653_c,NDB_665_c]_primers_[W1B05_primer_16,W1B04_primer_15]_library_1000-mouse-genome_250_2	CGGGTTTCGTTGCGCACACCTATGCCTCGTAACTTGGTAGTCTATTTTTAAAGGGGCGGGGATTGCATAATATATATCTGTAGCCACGTATGAAGGTTGTCGAATCGGAATCAGGAGATACGTCTTTGGCGCGATGCACAAG
loc_10:41240000-41260000_gene_578_pb_211_pos_15064_strand_-_readouts_[NDB_961_c,NDB_653_c,NDB_665_c]_primers_[W1B05_primer_16,W1B04_primer_15]_library_1000-mouse-genome_250_2	CGGGTTTCGTTGCGCACACCTATGCCTCGTAACTTGGTAGAGAGAGCAGAAGTATCCGATGTCAGACATCTTCCCTTCTATTGCCACGTATGAAGGTTGTCGAATCGGAATCAGGAGATACGTCTTTGGCGCGATGCACAAG
loc_10:41240000-41260000_gene_578_pb_212_pos_15101_strand_+_readouts_[NDB_961_c,NDB_653_c,NDB_665_c]_primers_[W1B05_primer_16,W1B04_primer_15]_library_1000-mouse-genome_250_2	CGGGTTTCGTTGCGCACACCTATGCCTCGTAACTTGGTAGTCTCTTGCTCTGTTAGATGGGAATAACTGAGACAGGCAGTCAGCCACGTATGAAGGTTGTCGAATCGGAATCAGGAGATACGTCTTTGGCGCGATGCACAAG
loc_10:41240000-41260000_gene_578_pb_213_pos_15150_strand_+_readouts_[NDB_961_c,NDB_653_c,NDB_665_c]_primers_[W1B05_primer_16,W1B04_primer_15]_library_1000-mouse-genome_250_2	CGGGTTTCGTTGCGCACACCTATGCCTCGTAACTTGGTAGCAAAGAAAGCTTGGGATGGAGGCATCGCAAGGTGCCCATGTCGCCACGTATGAAGGTTGTCGAATCGGAATCAGGAGATACGTCTTTGGCGCGATGCACAAG
loc_10:41240000-41260000_gene_578_pb_214_pos_15187_strand_+_readouts_[NDB_961_c,NDB_653_c,NDB_665_c]_primers_[W1B05_primer_16,W1B04_primer_15]_library_1000-mouse-genome_250_2	CGGGTTTCGTTGCGCACACCTATGCCTCGTAACTTGGTAGATGTCCCTCTTGGGCACCCTCTCTGTGTTCTACCAGAGTGCCGCCACGTATGAAGGTTGTCGAATCGGAATCAGGAGATACGTCTTTGGCGCGATGCACAAG
loc_10:41240000-41260000_gene_578_pb_215_pos_15272_strand_+_readouts_[NDB_961_c,NDB_653_c,NDB_665_c]_primers_[W1B05_primer_16,W1B04_primer_15]_library_1000-mouse-genome_250_2	CGGGTTTCGTTGCGCACACCTATGCCTCGTAACTTGGTAGCTGCACAACTGCAGGCGCCTCCCTAGTAAAGCCTTCCACAGTGCCACGTATGAAGGTTGTCGAATCGGAATCAGGAGATACGTCTTTGGCGCGATGCACAAG
loc_10:41240000-41260000_gene_578_pb_216_pos_15341_strand_+_readouts_[NDB_961_c,NDB_653_c,NDB_665_c]_primers_[W1B05_primer_16,W1B04_primer_15]_library_1000-mouse-genome_250_2	CGGGTTTCGTTGCGCACACCTATGCCTCGTAACTTGGTAGCCCTGAAATGCAAACCCTGCAAACGATAGCAGAAGGCTTCTTGCCACGTATGAAGGTTGTCGAATCGGAATCAGGAGATACGTCTTTGGCGCGATGCACAAG
loc_10:41240000-41260000_gene_578_pb_217_pos_15378_strand_+_readouts_[NDB_961_c,NDB_653_c,NDB_665_c]_primers_[W1B05_primer_16,W1B04_primer_15]_library_1000-mouse-genome_250_2	CGGGTTTCGTTGCGCACACCTATGCCTCGTAACTTGGTAGTTCTTGCAAACGTAGACAGTGTTTGATTCGGGTTTCCTCATCGCCACGTATGAAGGTTGTCGAATCGGAATCAGGAGATACGTCTTTGGCGCGATGCACAAG
loc_10:41240000-41260000_gene_578_pb_218_pos_15415_strand_+_readouts_[NDB_961_c,NDB_653_c,NDB_665_c]_primers_[W1B05_primer_16,W1B04_primer_15]_library_1000-mouse-genome_250_2	CGGGTTTCGTTGCGCACACCTATGCCTCGTAACTTGGTAGTCATCCCACCACCATAGTTAACTATGTTGAGAATCAAATGCTGCCACGTATGAAGGTTGTCGAATCGGAATCAGGAGATACGTCTTTGGCGCGATGCACAAG
loc_10:41240000-41260000_gene_578_pb_219_pos_15493_strand_+_readouts_[NDB_961_c,NDB_653_c,NDB_665_c]_primers_[W1B05_primer_16,W1B04_primer_15]_library_1000-mouse-genome_250_2	CGGGTTTCGTTGCGCACACCTATGCCTCGTAACTTGGTAGAGGAATGCATCCTTTTCGGAAGCTACCAGCAAACAAGCTGCGGCCACGTATGAAGGTTGTCGAATCGGAATCAGGAGATACGTCTTTGGCGCGATGCACAAG
loc_10:41240000-41260000_gene_578_pb_220_pos_15530_strand_-_readouts_[NDB_961_c,NDB_653_c,NDB_665_c]_primers_[W1B05_primer_16,W1B04_primer_15]_library_1000-mouse-genome_250_2	CGGGTTTCGTTGCGCACACCTATGCCTCGTAACTTGGTAGTGAAAGTAGAGTCTGGCAGCCTGTCATAGTGATTGCTCGCAGGCCACGTATGAAGGTTGTCGAATCGGAATCAGGAGATACGTCTTTGGCGCGATGCACAAG
loc_10:41240000-41260000_gene_578_pb_221_pos_15584_strand_-_readouts_[NDB_961_c,NDB_653_c,NDB_665_c]_primers_[W1B05_primer_16,W1B04_primer_15]_library_1000-mouse-genome_250_2	CGGGTTTCGTTGCGCACACCTATGCCTCGTAACTTGGTAGGTTTACTATTTAGTAGACCAGGGAAGTCCTTCTGGCTGACAGGCCACGTATGAAGGTTGTCGAATCGGAATCAGGAGATACGTCTTTGGCGCGATGCACAAG
loc_10:41240000-41260000_gene_578_pb_222_pos_15682_strand_-_readouts_[NDB_961_c,NDB_653_c,NDB_665_c]_primers_[W1B05_primer_16,W1B04_primer_15]_library_1000-mouse-genome_250_2	CGGGTTTCGTTGCGCACACCTATGCCTCGTAACTTGGTAGACCTTCAGATGGAAACCATGAGAGTCGTATTATCCTCTGTGTGCCACGTATGAAGGTTGTCGAATCGGAATCAGGAGATACGTCTTTGGCGCGATGCACAAG
loc_10:41240000-41260000_gene_578_pb_223_pos_15719_strand_-_readouts_[NDB_961_c,NDB_653_c,NDB_665_c]_primers_[W1B05_primer_16,W1B04_primer_15]_library_1000-mouse-genome_250_2	CGGGTTTCGTTGCGCACACCTATGCCTCGTAACTTGGTAGTTCCCTGTGTGCTTGGGAACTCCTGCAGTGGTTATGTACCTTGCCACGTATGAAGGTTGTCGAATCGGAATCAGGAGATACGTCTTTGGCGCGATGCACAAG
loc_10:41240000-41260000_gene_578_pb_224_pos_15818_strand_+_readouts_[NDB_961_c,NDB_653_c,NDB_665_c]_primers_[W1B05_primer_16,W1B04_primer_15]_library_1000-mouse-genome_250_2	CGGGTTTCGTTGCGCACACCTATGCCTCGTAACTTGGTAGATCCATCCGTCCTCTAGTTAGCACAGACTTCTTGTACTCATGGCCACGTATGAAGGTTGTCGAATCGGAATCAGGAGATACGTCTTTGGCGCGATGCACAAG
loc_10:41240000-41260000_gene_578_pb_225_pos_15902_strand_+_readouts_[NDB_961_c,NDB_653_c,NDB_665_c]_primers_[W1B05_primer_16,W1B04_primer_15]_library_1000-mouse-genome_250_2	CGGGTTTCGTTGCGCACACCTATGCCTCGTAACTTGGTAGCTGCAAACATGTGGAAGCGACTCTCGGCTTCCGAGTGCTGGAGCCACGTATGAAGGTTGTCGAATCGGAATCAGGAGATACGTCTTTGGCGCGATGCACAAG
loc_10:41240000-41260000_gene_578_pb_226_pos_15960_strand_-_readouts_[NDB_961_c,NDB_653_c,NDB_665_c]_primers_[W1B05_primer_16,W1B04_primer_15]_library_1000-mouse-genome_250_2	CGGGTTTCGTTGCGCACACCTATGCCTCGTAACTTGGTAGGCTTGTGAATGGCCTGCACCCATGTGGGAACCTAGGCATGGCGCCACGTATGAAGGTTGTCGAATCGGAATCAGGAGATACGTCTTTGGCGCGATGCACAAG
loc_10:41240000-41260000_gene_578_pb_227_pos_16004_strand_-_readouts_[NDB_961_c,NDB_653_c,NDB_665_c]_primers_[W1B05_primer_16,W1B04_primer_15]_library_1000-mouse-genome_250_2	CGGGTTTCGTTGCGCACACCTATGCCTCGTAACTTGGTAGGGGTTAGGGAGAGAACTTAGTGAGTGACAGCACCTGCCTTGCGCCACGTATGAAGGTTGTCGAATCGGAATCAGGAGATACGTCTTTGGCGCGATGCACAAG
loc_10:41240000-41260000_gene_578_pb_228_pos_16041_strand_+_readouts_[NDB_961_c,NDB_653_c,NDB_665_c]_primers_[W1B05_primer_16,W1B04_primer_15]_library_1000-mouse-genome_250_2	CGGGTTTCGTTGCGCACACCTATGCCTCGTAACTTGGTAGAACCCCTACAATATCTGTACTCAGAACAAATACCTTGACTTAGCCACGTATGAAGGTTGTCGAATCGGAATCAGGAGATACGTCTTTGGCGCGATGCACAAG
loc_10:41240000-41260000_gene_578_pb_229_pos_16114_strand_-_readouts_[NDB_961_c,NDB_653_c,NDB_665_c]_primers_[W1B05_primer_16,W1B04_primer_15]_library_1000-mouse-genome_250_2	CGGGTTTCGTTGCGCACACCTATGCCTCGTAACTTGGTAGCCTTCGTATTGGGTACTGTGAGATACACAAATGCCTCACCCAGCCACGTATGAAGGTTGTCGAATCGGAATCAGGAGATACGTCTTTGGCGCGATGCACAAG
loc_10:41240000-41260000_gene_578_pb_231_pos_16279_strand_-_readouts_[NDB_961_c,NDB_653_c,NDB_665_c]_primers_[W1B05_primer_16,W1B04_primer_15]_library_1000-mouse-genome_250_2	CGGGTTTCGTTGCGCACACCTATGCCTCGTAACTTGGTAGCACCAGGGTGGCATGTGGTTGCCAACCCAAGCTCGGGGGTGGGCCACGTATGAAGGTTGTCGAATCGGAATCAGGAGATACGTCTTTGGCGCGATGCACAAG
loc_10:41240000-41260000_gene_578_pb_232_pos_16332_strand_-_readouts_[NDB_961_c,NDB_653_c,NDB_665_c]_primers_[W1B05_primer_16,W1B04_primer_15]_library_1000-mouse-genome_250_2	CGGGTTTCGTTGCGCACACCTATGCCTCGTAACTTGGTAGATTCGCTATACAAGCTTGATCACCCACGTTCAGCCCCTAAAGGCCACGTATGAAGGTTGTCGAATCGGAATCAGGAGATACGTCTTTGGCGCGATGCACAAG
loc_10:41240000-41260000_gene_578_pb_233_pos_16369_strand_+_readouts_[NDB_961_c,NDB_653_c,NDB_665_c]_primers_[W1B05_primer_16,W1B04_primer_15]_library_1000-mouse-genome_250_2	CGGGTTTCGTTGCGCACACCTATGCCTCGTAACTTGGTAGCGAATATTCCACACCCCCATCTCTCGTGTAAGATTTTAAGTAGCCACGTATGAAGGTTGTCGAATCGGAATCAGGAGATACGTCTTTGGCGCGATGCACAAG
loc_10:41240000-41260000_gene_578_pb_234_pos_16441_strand_-_readouts_[NDB_961_c,NDB_653_c,NDB_665_c]_primers_[W1B05_primer_16,W1B04_primer_15]_library_1000-mouse-genome_250_2	CGGGTTTCGTTGCGCACACCTATGCCTCGTAACTTGGTAGAAGACAGGATTCTTTGTAAACCGCCCTGATTCTTACTGCAGCGCCACGTATGAAGGTTGTCGAATCGGAATCAGGAGATACGTCTTTGGCGCGATGCACAAG
loc_10:41240000-41260000_gene_578_pb_235_pos_16498_strand_-_readouts_[NDB_961_c,NDB_653_c,NDB_665_c]_primers_[W1B05_primer_16,W1B04_primer_15]_library_1000-mouse-genome_250_2	CGGGTTTCGTTGCGCACACCTATGCCTCGTAACTTGGTAGAGTAAGCTGTGCAACGTTCTCGATCGGCTGAATGTGATTGCGGCCACGTATGAAGGTTGTCGAATCGGAATCAGGAGATACGTCTTTGGCGCGATGCACAAG
loc_10:41240000-41260000_gene_578_pb_236_pos_16551_strand_+_readouts_[NDB_961_c,NDB_653_c,NDB_665_c]_primers_[W1B05_primer_16,W1B04_primer_15]_library_1000-mouse-genome_250_2	CGGGTTTCGTTGCGCACACCTATGCCTCGTAACTTGGTAGGCAGGAGAGAGGGAACTTAGGTCTCAACAAATAATTACTTTTGCCACGTATGAAGGTTGTCGAATCGGAATCAGGAGATACGTCTTTGGCGCGATGCACAAG
loc_10:41240000-41260000_gene_578_pb_237_pos_16593_strand_+_readouts_[NDB_961_c,NDB_653_c,NDB_665_c]_primers_[W1B05_primer_16,W1B04_primer_15]_library_1000-mouse-genome_250_2	CGGGTTTCGTTGCGCACACCTATGCCTCGTAACTTGGTAGCCATCTAGAGCAAACAACATCAATAGTAACTACGTTCAGGGAGCCACGTATGAAGGTTGTCGAATCGGAATCAGGAGATACGTCTTTGGCGCGATGCACAAG
loc_10:41240000-41260000_gene_578_pb_238_pos_16716_strand_-_readouts_[NDB_961_c,NDB_653_c,NDB_665_c]_primers_[W1B05_primer_16,W1B04_primer_15]_library_1000-mouse-genome_250_2	CGGGTTTCGTTGCGCACACCTATGCCTCGTAACTTGGTAGGAGTGAGGAATATGCCGGTATTTGATATGTTATTGGCTTGTTGCCACGTATGAAGGTTGTCGAATCGGAATCAGGAGATACGTCTTTGGCGCGATGCACAAG
loc_10:41240000-41260000_gene_578_pb_239_pos_16753_strand_+_readouts_[NDB_961_c,NDB_653_c,NDB_665_c]_primers_[W1B05_primer_16,W1B04_primer_15]_library_1000-mouse-genome_250_2	CGGGTTTCGTTGCGCACACCTATGCCTCGTAACTTGGTAGCACTCTTGGCACCCAACGTTCCTGTGAGCCTTCCCCTCCTCAGCCACGTATGAAGGTTGTCGAATCGGAATCAGGAGATACGTCTTTGGCGCGATGCACAAG
loc_10:41240000-41260000_gene_578_pb_240_pos_16792_strand_+_readouts_[NDB_961_c,NDB_653_c,NDB_665_c]_primers_[W1B05_primer_16,W1B04_primer_15]_library_1000-mouse-genome_250_2	CGGGTTTCGTTGCGCACACCTATGCCTCGTAACTTGGTAGTCAGTAGCTGTCAGTCAAATCCCTACATAACCAGGCAAGGACGCCACGTATGAAGGTTGTCGAATCGGAATCAGGAGATACGTCTTTGGCGCGATGCACAAG
loc_10:41240000-41260000_gene_578_pb_241_pos_16855_strand_+_readouts_[NDB_961_c,NDB_653_c,NDB_665_c]_primers_[W1B05_primer_16,W1B04_primer_15]_library_1000-mouse-genome_250_2	CGGGTTTCGTTGCGCACACCTATGCCTCGTAACTTGGTAGGGGAGAAAAATGGGGACATAAGCTAATATGACTGTTTCAAACGCCACGTATGAAGGTTGTCGAATCGGAATCAGGAGATACGTCTTTGGCGCGATGCACAAG
loc_10:41240000-41260000_gene_578_pb_242_pos_16928_strand_+_readouts_[NDB_961_c,NDB_653_c,NDB_665_c]_primers_[W1B05_primer_16,W1B04_primer_15]_library_1000-mouse-genome_250_2	CGGGTTTCGTTGCGCACACCTATGCCTCGTAACTTGGTAGCTCGTGTGCATGTCTGCAGCACTAACTCCATAAAAAGATTCAGCCACGTATGAAGGTTGTCGAATCGGAATCAGGAGATACGTCTTTGGCGCGATGCACAAG
loc_10:41240000-41260000_gene_578_pb_243_pos_17058_strand_+_readouts_[NDB_961_c,NDB_653_c,NDB_665_c]_primers_[W1B05_primer_16,W1B04_primer_15]_library_1000-mouse-genome_250_2	CGGGTTTCGTTGCGCACACCTATGCCTCGTAACTTGGTAGCTCTTAGAAGAGAGAGGTTGTGAAGCACTTAGGCATCCCTCCGCCACGTATGAAGGTTGTCGAATCGGAATCAGGAGATACGTCTTTGGCGCGATGCACAAG
loc_10:41240000-41260000_gene_578_pb_244_pos_17186_strand_+_readouts_[NDB_961_c,NDB_653_c,NDB_665_c]_primers_[W1B05_primer_16,W1B04_primer_15]_library_1000-mouse-genome_250_2	CGGGTTTCGTTGCGCACACCTATGCCTCGTAACTTGGTAGGGAAGGGGGGGAGGCGCAGAGCAGGTAGACACATTTCACACAGCCACGTATGAAGGTTGTCGAATCGGAATCAGGAGATACGTCTTTGGCGCGATGCACAAG
loc_10:41240000-41260000_gene_578_pb_245_pos_17225_strand_+_readouts_[NDB_961_c,NDB_653_c,NDB_665_c]_primers_[W1B05_primer_16,W1B04_primer_15]_library_1000-mouse-genome_250_2	CGGGTTTCGTTGCGCACACCTATGCCTCGTAACTTGGTAGACAGCAGACTGACCATTAACCACCTACAGACAAGCCAAGTCCGCCACGTATGAAGGTTGTCGAATCGGAATCAGGAGATACGTCTTTGGCGCGATGCACAAG
loc_10:41240000-41260000_gene_578_pb_246_pos_17353_strand_-_readouts_[NDB_961_c,NDB_653_c,NDB_665_c]_primers_[W1B05_primer_16,W1B04_primer_15]_library_1000-mouse-genome_250_2	CGGGTTTCGTTGCGCACACCTATGCCTCGTAACTTGGTAGGAGAAAGAGAACAACCCCCGCACAGCGACTTTTTAAACAGTTGCCACGTATGAAGGTTGTCGAATCGGAATCAGGAGATACGTCTTTGGCGCGATGCACAAG
loc_10:41240000-41260000_gene_578_pb_247_pos_17448_strand_+_readouts_[NDB_961_c,NDB_653_c,NDB_665_c]_primers_[W1B05_primer_16,W1B04_primer_15]_library_1000-mouse-genome_250_2	CGGGTTTCGTTGCGCACACCTATGCCTCGTAACTTGGTAGGCATTGATGCCCAACTCCACATTGTTCCCTCAGGGGGTCTCCGCCACGTATGAAGGTTGTCGAATCGGAATCAGGAGATACGTCTTTGGCGCGATGCACAAG
loc_10:41240000-41260000_gene_578_pb_248_pos_17507_strand_+_readouts_[NDB_961_c,NDB_653_c,NDB_665_c]_primers_[W1B05_primer_16,W1B04_primer_15]_library_1000-mouse-genome_250_2	CGGGTTTCGTTGCGCACACCTATGCCTCGTAACTTGGTAGGAGTCTTACAGTGACAGTAAATAACCCTGGAGGCTCAGTGGGGCCACGTATGAAGGTTGTCGAATCGGAATCAGGAGATACGTCTTTGGCGCGATGCACAAG
loc_10:41240000-41260000_gene_578_pb_249_pos_17560_strand_+_readouts_[NDB_961_c,NDB_653_c,NDB_665_c]_primers_[W1B05_primer_16,W1B04_primer_15]_library_1000-mouse-genome_250_2	CGGGTTTCGTTGCGCACACCTATGCCTCGTAACTTGGTAGGAAGAGGTTAGTTTTGAACCAAATCTTGGAGGTTAAGAAAGGGCCACGTATGAAGGTTGTCGAATCGGAATCAGGAGATACGTCTTTGGCGCGATGCACAAG
loc_10:41240000-41260000_gene_578_pb_250_pos_17644_strand_+_readouts_[NDB_961_c,NDB_653_c,NDB_665_c]_primers_[W1B05_primer_16,W1B04_primer_15]_library_1000-mouse-genome_250_2	CGGGTTTCGTTGCGCACACCTATGCCTCGTAACTTGGTAGCAGGACCACCCTGGGGTGGGACTAGCTATAGGCAATAAAGACGCCACGTATGAAGGTTGTCGAATCGGAATCAGGAGATACGTCTTTGGCGCGATGCACAAG
loc_10:41240000-41260000_gene_578_pb_251_pos_17693_strand_+_readouts_[NDB_961_c,NDB_653_c,NDB_665_c]_primers_[W1B05_primer_16,W1B04_primer_15]_library_1000-mouse-genome_250_2	CGGGTTTCGTTGCGCACACCTATGCCTCGTAACTTGGTAGTCTCAAACAGATCAGCCCTGAGTAAGTTTAAGGTACAGCATCGCCACGTATGAAGGTTGTCGAATCGGAATCAGGAGATACGTCTTTGGCGCGATGCACAAG
loc_10:41240000-41260000_gene_578_pb_252_pos_17736_strand_+_readouts_[NDB_961_c,NDB_653_c,NDB_665_c]_primers_[W1B05_primer_16,W1B04_primer_15]_library_1000-mouse-genome_250_2	CGGGTTTCGTTGCGCACACCTATGCCTCGTAACTTGGTAGAGAAGCAGCCAGCTGACGGGGCTTGATACACAGTGAGGAGACGCCACGTATGAAGGTTGTCGAATCGGAATCAGGAGATACGTCTTTGGCGCGATGCACAAG
loc_10:41240000-41260000_gene_578_pb_253_pos_17773_strand_+_readouts_[NDB_961_c,NDB_653_c,NDB_665_c]_primers_[W1B05_primer_16,W1B04_primer_15]_library_1000-mouse-genome_250_2	CGGGTTTCGTTGCGCACACCTATGCCTCGTAACTTGGTAGGAGACTGACTCCCTATCAACAGACTCACTGCTTACTCTTCAAGCCACGTATGAAGGTTGTCGAATCGGAATCAGGAGATACGTCTTTGGCGCGATGCACAAG
loc_10:41240000-41260000_gene_578_pb_254_pos_17843_strand_+_readouts_[NDB_961_c,NDB_653_c,NDB_665_c]_primers_[W1B05_primer_16,W1B04_primer_15]_library_1000-mouse-genome_250_2	CGGGTTTCGTTGCGCACACCTATGCCTCGTAACTTGGTAGAAACAGAAAATGGCGGCACTGGTGCCCGTCAGGAACAGAAGGGCCACGTATGAAGGTTGTCGAATCGGAATCAGGAGATACGTCTTTGGCGCGATGCACAAG
loc_10:41240000-41260000_gene_578_pb_255_pos_17912_strand_-_readouts_[NDB_961_c,NDB_653_c,NDB_665_c]_primers_[W1B05_primer_16,W1B04_primer_15]_library_1000-mouse-genome_250_2	CGGGTTTCGTTGCGCACACCTATGCCTCGTAACTTGGTAGTGAGACTTAGGTGAGGATGTTGTGTCCCAGCAGGTGTCAGGTGCCACGTATGAAGGTTGTCGAATCGGAATCAGGAGATACGTCTTTGGCGCGATGCACAAG
loc_10:41240000-41260000_gene_578_pb_256_pos_17956_strand_+_readouts_[NDB_961_c,NDB_653_c,NDB_665_c]_primers_[W1B05_primer_16,W1B04_primer_15]_library_1000-mouse-genome_250_2	CGGGTTTCGTTGCGCACACCTATGCCTCGTAACTTGGTAGAAGGACACTGAAGGAGCTGTGTCCCCGAGGAGGCTCAGCCAGGCCACGTATGAAGGTTGTCGAATCGGAATCAGGAGATACGTCTTTGGCGCGATGCACAAG
loc_10:41240000-41260000_gene_578_pb_257_pos_17999_strand_-_readouts_[NDB_961_c,NDB_653_c,NDB_665_c]_primers_[W1B05_primer_16,W1B04_primer_15]_library_1000-mouse-genome_250_2	CGGGTTTCGTTGCGCACACCTATGCCTCGTAACTTGGTAGTGGGACATGGCCAAGTACACCAAGAGGTGAGTGAGAGCAGAGGCCACGTATGAAGGTTGTCGAATCGGAATCAGGAGATACGTCTTTGGCGCGATGCACAAG
loc_10:41240000-41260000_gene_578_pb_258_pos_18036_strand_-_readouts_[NDB_961_c,NDB_653_c,NDB_665_c]_primers_[W1B05_primer_16,W1B04_primer_15]_library_1000-mouse-genome_250_2	CGGGTTTCGTTGCGCACACCTATGCCTCGTAACTTGGTAGGTTCCTGCCACCGGAGCACACCATTGTCTACATCCCCTGGGAGCCACGTATGAAGGTTGTCGAATCGGAATCAGGAGATACGTCTTTGGCGCGATGCACAAG
loc_10:41240000-41260000_gene_578_pb_259_pos_18073_strand_-_readouts_[NDB_961_c,NDB_653_c,NDB_665_c]_primers_[W1B05_primer_16,W1B04_primer_15]_library_1000-mouse-genome_250_2	CGGGTTTCGTTGCGCACACCTATGCCTCGTAACTTGGTAGGTGAAGAGCTGGTGGCTGCGGTCACTTACCTGAACCAGTTCCGCCACGTATGAAGGTTGTCGAATCGGAATCAGGAGATACGTCTTTGGCGCGATGCACAAG
loc_10:41240000-41260000_gene_578_pb_260_pos_18478_strand_+_readouts_[NDB_961_c,NDB_653_c,NDB_665_c]_primers_[W1B05_primer_16,W1B04_primer_15]_library_1000-mouse-genome_250_2	CGGGTTTCGTTGCGCACACCTATGCCTCGTAACTTGGTAGGGGTCAGCAGCTCTGAAGAGCCACGGAGGTCGGGTTTCTCTCGCCACGTATGAAGGTTGTCGAATCGGAATCAGGAGATACGTCTTTGGCGCGATGCACAAG
loc_10:41240000-41260000_gene_578_pb_261_pos_18537_strand_+_readouts_[NDB_961_c,NDB_653_c,NDB_665_c]_primers_[W1B05_primer_16,W1B04_primer_15]_library_1000-mouse-genome_250_2	CGGGTTTCGTTGCGCACACCTATGCCTCGTAACTTGGTAGTCCCAGTGTGTTCCATACAAGCCTGGCCCACACATCCACAGCGCCACGTATGAAGGTTGTCGAATCGGAATCAGGAGATACGTCTTTGGCGCGATGCACAAG
loc_10:41240000-41260000_gene_578_pb_262_pos_18574_strand_+_readouts_[NDB_961_c,NDB_653_c,NDB_665_c]_primers_[W1B05_primer_16,W1B04_primer_15]_library_1000-mouse-genome_250_2	CGGGTTTCGTTGCGCACACCTATGCCTCGTAACTTGGTAGACAGCCTACTCTGGTAGCAAAGCCCATTTATCCAGGACCAGAGCCACGTATGAAGGTTGTCGAATCGGAATCAGGAGATACGTCTTTGGCGCGATGCACAAG
loc_10:41240000-41260000_gene_578_pb_263_pos_18661_strand_+_readouts_[NDB_961_c,NDB_653_c,NDB_665_c]_primers_[W1B05_primer_16,W1B04_primer_15]_library_1000-mouse-genome_250_2	CGGGTTTCGTTGCGCACACCTATGCCTCGTAACTTGGTAGAATTAGCATGGTCTGGACAGGAAATCCCTACAGAGGACTACAGCCACGTATGAAGGTTGTCGAATCGGAATCAGGAGATACGTCTTTGGCGCGATGCACAAG
loc_10:41240000-41260000_gene_578_pb_264_pos_18723_strand_-_readouts_[NDB_961_c,NDB_653_c,NDB_665_c]_primers_[W1B05_primer_16,W1B04_primer_15]_library_1000-mouse-genome_250_2	CGGGTTTCGTTGCGCACACCTATGCCTCGTAACTTGGTAGAGTGGGGAAGTGCCTGTCCTACTACCTCATGGTTGCTTTGTGGCCACGTATGAAGGTTGTCGAATCGGAATCAGGAGATACGTCTTTGGCGCGATGCACAAG
loc_10:41240000-41260000_gene_578_pb_265_pos_18764_strand_+_readouts_[NDB_961_c,NDB_653_c,NDB_665_c]_primers_[W1B05_primer_16,W1B04_primer_15]_library_1000-mouse-genome_250_2	CGGGTTTCGTTGCGCACACCTATGCCTCGTAACTTGGTAGTTCACAGTGTCAGAACGACCTGTGGCTGGAAGGCACTCATAGGCCACGTATGAAGGTTGTCGAATCGGAATCAGGAGATACGTCTTTGGCGCGATGCACAAG
loc_10:41240000-41260000_gene_578_pb_266_pos_18833_strand_+_readouts_[NDB_961_c,NDB_653_c,NDB_665_c]_primers_[W1B05_primer_16,W1B04_primer_15]_library_1000-mouse-genome_250_2	CGGGTTTCGTTGCGCACACCTATGCCTCGTAACTTGGTAGAGCCACACCTCCTAGGTTACCACACTGCCTCTCACTCATGGAGCCACGTATGAAGGTTGTCGAATCGGAATCAGGAGATACGTCTTTGGCGCGATGCACAAG
loc_10:41240000-41260000_gene_578_pb_267_pos_18891_strand_+_readouts_[NDB_961_c,NDB_653_c,NDB_665_c]_primers_[W1B05_primer_16,W1B04_primer_15]_library_1000-mouse-genome_250_2	CGGGTTTCGTTGCGCACACCTATGCCTCGTAACTTGGTAGAAGCTACTGCCCAGTACCCTTCAGCAAGGCTAACACATTTCCGCCACGTATGAAGGTTGTCGAATCGGAATCAGGAGATACGTCTTTGGCGCGATGCACAAG
loc_10:41240000-41260000_gene_578_pb_268_pos_18930_strand_+_readouts_[NDB_961_c,NDB_653_c,NDB_665_c]_primers_[W1B05_primer_16,W1B04_primer_15]_library_1000-mouse-genome_250_2	CGGGTTTCGTTGCGCACACCTATGCCTCGTAACTTGGTAGTCCTTGGGCTAACAGCAGTATATGCCCCATATTCATTCGTAAGCCACGTATGAAGGTTGTCGAATCGGAATCAGGAGATACGTCTTTGGCGCGATGCACAAG
loc_10:41240000-41260000_gene_578_pb_269_pos_18967_strand_-_readouts_[NDB_961_c,NDB_653_c,NDB_665_c]_primers_[W1B05_primer_16,W1B04_primer_15]_library_1000-mouse-genome_250_2	CGGGTTTCGTTGCGCACACCTATGCCTCGTAACTTGGTAGATGAACTTCCAATACTTTGTTGCATTTAAACCCCACATTACGGCCACGTATGAAGGTTGTCGAATCGGAATCAGGAGATACGTCTTTGGCGCGATGCACAAG
loc_10:41240000-41260000_gene_578_pb_270_pos_19028_strand_+_readouts_[NDB_961_c,NDB_653_c,NDB_665_c]_primers_[W1B05_primer_16,W1B04_primer_15]_library_1000-mouse-genome_250_2	CGGGTTTCGTTGCGCACACCTATGCCTCGTAACTTGGTAGTTAGCTATTACTGTTACCTTCATTGGGCCTTTACTTAAAAGAGCCACGTATGAAGGTTGTCGAATCGGAATCAGGAGATACGTCTTTGGCGCGATGCACAAG
loc_10:41240000-41260000_gene_578_pb_271_pos_19093_strand_+_readouts_[NDB_961_c,NDB_653_c,NDB_665_c]_primers_[W1B05_primer_16,W1B04_primer_15]_library_1000-mouse-genome_250_2	CGGGTTTCGTTGCGCACACCTATGCCTCGTAACTTGGTAGAAGTGACATATAGGGCTACTTCTGGTATCGAAGTACTCCTGTGCCACGTATGAAGGTTGTCGAATCGGAATCAGGAGATACGTCTTTGGCGCGATGCACAAG
loc_10:41240000-41260000_gene_578_pb_272_pos_19326_strand_+_readouts_[NDB_961_c,NDB_653_c,NDB_665_c]_primers_[W1B05_primer_16,W1B04_primer_15]_library_1000-mouse-genome_250_2	CGGGTTTCGTTGCGCACACCTATGCCTCGTAACTTGGTAGTTTTCAATCATGGTGACTGCTTTCCAATTGTCACCAACTGGAGCCACGTATGAAGGTTGTCGAATCGGAATCAGGAGATACGTCTTTGGCGCGATGCACAAG
loc_10:41240000-41260000_gene_578_pb_273_pos_19378_strand_-_readouts_[NDB_961_c,NDB_653_c,NDB_665_c]_primers_[W1B05_primer_16,W1B04_primer_15]_library_1000-mouse-genome_250_2	CGGGTTTCGTTGCGCACACCTATGCCTCGTAACTTGGTAGTTTTATCAGCTGTGCAAAAAAATACCCTTGTTTGTTTCCACAGCCACGTATGAAGGTTGTCGAATCGGAATCAGGAGATACGTCTTTGGCGCGATGCACAAG
loc_10:41240000-41260000_gene_578_pb_274_pos_19444_strand_+_readouts_[NDB_961_c,NDB_653_c,NDB_665_c]_primers_[W1B05_primer_16,W1B04_primer_15]_library_1000-mouse-genome_250_2	CGGGTTTCGTTGCGCACACCTATGCCTCGTAACTTGGTAGTAAGAACAGAGAATTACCGATCATCCTGAGCATCAGCGGGCCGCCACGTATGAAGGTTGTCGAATCGGAATCAGGAGATACGTCTTTGGCGCGATGCACAAG
loc_10:41240000-41260000_gene_578_pb_275_pos_19499_strand_+_readouts_[NDB_961_c,NDB_653_c,NDB_665_c]_primers_[W1B05_primer_16,W1B04_primer_15]_library_1000-mouse-genome_250_2	CGGGTTTCGTTGCGCACACCTATGCCTCGTAACTTGGTAGGCCCACAGAGGGAGGGACTCACAACAAGGCAGAGGGGCAAAGGCCACGTATGAAGGTTGTCGAATCGGAATCAGGAGATACGTCTTTGGCGCGATGCACAAG
loc_10:41240000-41260000_gene_578_pb_276_pos_19542_strand_+_readouts_[NDB_961_c,NDB_653_c,NDB_665_c]_primers_[W1B05_primer_16,W1B04_primer_15]_library_1000-mouse-genome_250_2	CGGGTTTCGTTGCGCACACCTATGCCTCGTAACTTGGTAGAAAGCATGTTTCTTCTTGGCAACCTCACACAGTAGCCATGTGGCCACGTATGAAGGTTGTCGAATCGGAATCAGGAGATACGTCTTTGGCGCGATGCACAAG
loc_10:41240000-41260000_gene_578_pb_277_pos_19596_strand_+_readouts_[NDB_961_c,NDB_653_c,NDB_665_c]_primers_[W1B05_primer_16,W1B04_primer_15]_library_1000-mouse-genome_250_2	CGGGTTTCGTTGCGCACACCTATGCCTCGTAACTTGGTAGAGACATTCCTTGATGGTTTAACCACGACCTTCCTCCAAGTGAGCCACGTATGAAGGTTGTCGAATCGGAATCAGGAGATACGTCTTTGGCGCGATGCACAAG
loc_10:41240000-41260000_gene_578_pb_278_pos_19655_strand_+_readouts_[NDB_961_c,NDB_653_c,NDB_665_c]_primers_[W1B05_primer_16,W1B04_primer_15]_library_1000-mouse-genome_250_2	CGGGTTTCGTTGCGCACACCTATGCCTCGTAACTTGGTAGTTCATCCTCTTCACAGAGTAGCTCATGACAGGGCCGAGGGTGGCCACGTATGAAGGTTGTCGAATCGGAATCAGGAGATACGTCTTTGGCGCGATGCACAAG
loc_10:41240000-41260000_gene_578_pb_279_pos_19697_strand_+_readouts_[NDB_961_c,NDB_653_c,NDB_665_c]_primers_[W1B05_primer_16,W1B04_primer_15]_library_1000-mouse-genome_250_2	CGGGTTTCGTTGCGCACACCTATGCCTCGTAACTTGGTAGTAGCCCAGGTAGCTCATGACAGGGCCGAGGGTGTAGCCCAGTGCCACGTATGAAGGTTGTCGAATCGGAATCAGGAGATACGTCTTTGGCGCGATGCACAAG
loc_10:41240000-41260000_gene_578_pb_280_pos_19756_strand_+_readouts_[NDB_961_c,NDB_653_c,NDB_665_c]_primers_[W1B05_primer_16,W1B04_primer_15]_library_1000-mouse-genome_250_2	CGGGTTTCGTTGCGCACACCTATGCCTCGTAACTTGGTAGGCATGTGAGAGGTCCTAGGTTTGAACCTCATTATTAGCCAATGCCACGTATGAAGGTTGTCGAATCGGAATCAGGAGATACGTCTTTGGCGCGATGCACAAG
loc_10:41240000-41260000_gene_578_pb_281_pos_19800_strand_+_readouts_[NDB_961_c,NDB_653_c,NDB_665_c]_primers_[W1B05_primer_16,W1B04_primer_15]_library_1000-mouse-genome_250_2	CGGGTTTCGTTGCGCACACCTATGCCTCGTAACTTGGTAGAATGGAACCTTATCATTCCGTTGACTCTCTCTAAGAGGTGCAGCCACGTATGAAGGTTGTCGAATCGGAATCAGGAGATACGTCTTTGGCGCGATGCACAAG
loc_10:41240000-41260000_gene_578_pb_282_pos_19853_strand_+_readouts_[NDB_961_c,NDB_653_c,NDB_665_c]_primers_[W1B05_primer_16,W1B04_primer_15]_library_1000-mouse-genome_250_2	CGGGTTTCGTTGCGCACACCTATGCCTCGTAACTTGGTAGAGCATGTGCTAGCACAGAGACTCTCTTACATGCCTGTCATCCGCCACGTATGAAGGTTGTCGAATCGGAATCAGGAGATACGTCTTTGGCGCGATGCACAAG
loc_10:41240000-41260000_gene_578_pb_283_pos_19890_strand_+_readouts_[NDB_961_c,NDB_653_c,NDB_665_c]_primers_[W1B05_primer_16,W1B04_primer_15]_library_1000-mouse-genome_250_2	CGGGTTTCGTTGCGCACACCTATGCCTCGTAACTTGGTAGCATCCTGTCTCAGTCCTTGCTCTTAGGTTCACATTAAAAATCGCCACGTATGAAGGTTGTCGAATCGGAATCAGGAGATACGTCTTTGGCGCGATGCACAAG
loc_10:51240000-51260000_gene_582_pb_31_pos_3267_strand_+_readouts_[NDB_755_c,NDB_643_c,NDB_901_c]_primers_[W1B05_primer_16,W1B04_primer_15]_library_1000-mouse-genome_250_2	CGGGTTTCGTTGCGCACACCGCCTAGCATAACATGTCGCAAGTGAGGGGGATGGGACTTAGAGTGTCTAGAAGATCAAAGAGGCAAGGTAACAGGTCGTTCGACGTCTGATCAGCGATTGTCTCTTTGGCGCGATGCACAAG
loc_10:51240000-51260000_gene_582_pb_32_pos_3333_strand_+_readouts_[NDB_755_c,NDB_643_c,NDB_901_c]_primers_[W1B05_primer_16,W1B04_primer_15]_library_1000-mouse-genome_250_2	CGGGTTTCGTTGCGCACACCGCCTAGCATAACATGTCGCAAGAATATTAAATCAGGCCTCAAGGGGGTTTCATGATTAATCTGCAAGGTAACAGGTCGTTCGACGTCTGATCAGCGATTGTCTCTTTGGCGCGATGCACAAG
loc_10:51240000-51260000_gene_582_pb_33_pos_3371_strand_+_readouts_[NDB_755_c,NDB_643_c,NDB_901_c]_primers_[W1B05_primer_16,W1B04_primer_15]_library_1000-mouse-genome_250_2	CGGGTTTCGTTGCGCACACCGCCTAGCATAACATGTCGCAATCTTGCTTAGGAATAGAGTGAAGATCGGGAAAGAGTTAAAGGCAAGGTAACAGGTCGTTCGACGTCTGATCAGCGATTGTCTCTTTGGCGCGATGCACAAG
loc_10:51240000-51260000_gene_582_pb_34_pos_3489_strand_+_readouts_[NDB_755_c,NDB_643_c,NDB_901_c]_primers_[W1B05_primer_16,W1B04_primer_15]_library_1000-mouse-genome_250_2	CGGGTTTCGTTGCGCACACCGCCTAGCATAACATGTCGCATGGGTTCTGTTCTAACAGTAGTGGAAAACAAGTCAACAAGACGCAAGGTAACAGGTCGTTCGACGTCTGATCAGCGATTGTCTCTTTGGCGCGATGCACAAG
loc_10:51240000-51260000_gene_582_pb_35_pos_3560_strand_+_readouts_[NDB_755_c,NDB_643_c,NDB_901_c]_primers_[W1B05_primer_16,W1B04_primer_15]_library_1000-mouse-genome_250_2	CGGGTTTCGTTGCGCACACCGCCTAGCATAACATGTCGCAAGAGAGGGGAACTGTTGATCCAGGGCAGTATGGAAATGATGCGCAAGGTAACAGGTCGTTCGACGTCTGATCAGCGATTGTCTCTTTGGCGCGATGCACAAG
loc_10:51240000-51260000_gene_582_pb_36_pos_3628_strand_+_readouts_[NDB_755_c,NDB_643_c,NDB_901_c]_primers_[W1B05_primer_16,W1B04_primer_15]_library_1000-mouse-genome_250_2	CGGGTTTCGTTGCGCACACCGCCTAGCATAACATGTCGCAAGAGGTTTCACTGTTTGCTTATGATCTTTCCCTGGCCTGGGTGCAAGGTAACAGGTCGTTCGACGTCTGATCAGCGATTGTCTCTTTGGCGCGATGCACAAG
loc_10:51240000-51260000_gene_582_pb_37_pos_3839_strand_+_readouts_[NDB_755_c,NDB_643_c,NDB_901_c]_primers_[W1B05_primer_16,W1B04_primer_15]_library_1000-mouse-genome_250_2	CGGGTTTCGTTGCGCACACCGCCTAGCATAACATGTCGCATCCCTCCCCTTTAGGACTTGCTTCTAGCATCCTCTCCCCAGCGCAAGGTAACAGGTCGTTCGACGTCTGATCAGCGATTGTCTCTTTGGCGCGATGCACAAG
loc_10:51240000-51260000_gene_582_pb_38_pos_3876_strand_-_readouts_[NDB_755_c,NDB_643_c,NDB_901_c]_primers_[W1B05_primer_16,W1B04_primer_15]_library_1000-mouse-genome_250_2	CGGGTTTCGTTGCGCACACCGCCTAGCATAACATGTCGCAGAGAAAAGATCTGTCTGTGGTAAGAGTGATTCTTCTTGCTGGGCAAGGTAACAGGTCGTTCGACGTCTGATCAGCGATTGTCTCTTTGGCGCGATGCACAAG
loc_10:51240000-51260000_gene_582_pb_39_pos_3917_strand_-_readouts_[NDB_755_c,NDB_643_c,NDB_901_c]_primers_[W1B05_primer_16,W1B04_primer_15]_library_1000-mouse-genome_250_2	CGGGTTTCGTTGCGCACACCGCCTAGCATAACATGTCGCAGTTGTGTTAGCATGAATAGGCTGCAAATGGATCAGGAGAAAGGCAAGGTAACAGGTCGTTCGACGTCTGATCAGCGATTGTCTCTTTGGCGCGATGCACAAG
loc_10:51240000-51260000_gene_582_pb_40_pos_3955_strand_+_readouts_[NDB_755_c,NDB_643_c,NDB_901_c]_primers_[W1B05_primer_16,W1B04_primer_15]_library_1000-mouse-genome_250_2	CGGGTTTCGTTGCGCACACCGCCTAGCATAACATGTCGCACAACTCATCACCATTCGCCTGTCTTGCTGATCCATCCAGATTGCAAGGTAACAGGTCGTTCGACGTCTGATCAGCGATTGTCTCTTTGGCGCGATGCACAAG
loc_10:51240000-51260000_gene_582_pb_41_pos_4007_strand_+_readouts_[NDB_755_c,NDB_643_c,NDB_901_c]_primers_[W1B05_primer_16,W1B04_primer_15]_library_1000-mouse-genome_250_2	CGGGTTTCGTTGCGCACACCGCCTAGCATAACATGTCGCATGAGGCAGGAATCTGATCGACAGTCATTTCACAGTTTTAACAGCAAGGTAACAGGTCGTTCGACGTCTGATCAGCGATTGTCTCTTTGGCGCGATGCACAAG
loc_10:51240000-51260000_gene_582_pb_42_pos_4086_strand_+_readouts_[NDB_755_c,NDB_643_c,NDB_901_c]_primers_[W1B05_primer_16,W1B04_primer_15]_library_1000-mouse-genome_250_2	CGGGTTTCGTTGCGCACACCGCCTAGCATAACATGTCGCAAGTAGAATAAAAGGTCTCAGCTCTGTTACTCCAGAGGTCTGTGCAAGGTAACAGGTCGTTCGACGTCTGATCAGCGATTGTCTCTTTGGCGCGATGCACAAG
loc_10:51240000-51260000_gene_582_pb_43_pos_4124_strand_+_readouts_[NDB_755_c,NDB_643_c,NDB_901_c]_primers_[W1B05_primer_16,W1B04_primer_15]_library_1000-mouse-genome_250_2	CGGGTTTCGTTGCGCACACCGCCTAGCATAACATGTCGCACTGTGATGCTAGTTAAGAATGGTTGTAAATCTTCACAAAGGCGCAAGGTAACAGGTCGTTCGACGTCTGATCAGCGATTGTCTCTTTGGCGCGATGCACAAG
loc_10:51240000-51260000_gene_582_pb_44_pos_4256_strand_+_readouts_[NDB_755_c,NDB_643_c,NDB_901_c]_primers_[W1B05_primer_16,W1B04_primer_15]_library_1000-mouse-genome_250_2	CGGGTTTCGTTGCGCACACCGCCTAGCATAACATGTCGCATCAAAGTGTCTGGATAACCAAACATGGAATGGGATTCATTTGGCAAGGTAACAGGTCGTTCGACGTCTGATCAGCGATTGTCTCTTTGGCGCGATGCACAAG
loc_10:51240000-51260000_gene_582_pb_45_pos_4344_strand_+_readouts_[NDB_755_c,NDB_643_c,NDB_901_c]_primers_[W1B05_primer_16,W1B04_primer_15]_library_1000-mouse-genome_250_2	CGGGTTTCGTTGCGCACACCGCCTAGCATAACATGTCGCAAATTCTTTTTCCCCCCCATAGGGTTTAGACATGAGTTTCTGAGCAAGGTAACAGGTCGTTCGACGTCTGATCAGCGATTGTCTCTTTGGCGCGATGCACAAG
loc_10:51240000-51260000_gene_582_pb_46_pos_4442_strand_+_readouts_[NDB_755_c,NDB_643_c,NDB_901_c]_primers_[W1B05_primer_16,W1B04_primer_15]_library_1000-mouse-genome_250_2	CGGGTTTCGTTGCGCACACCGCCTAGCATAACATGTCGCATATGTCAGGCATGTGATCCACCCAACCATACAGGGTTAATATGCAAGGTAACAGGTCGTTCGACGTCTGATCAGCGATTGTCTCTTTGGCGCGATGCACAAG
loc_10:51240000-51260000_gene_582_pb_47_pos_4620_strand_+_readouts_[NDB_755_c,NDB_643_c,NDB_901_c]_primers_[W1B05_primer_16,W1B04_primer_15]_library_1000-mouse-genome_250_2	CGGGTTTCGTTGCGCACACCGCCTAGCATAACATGTCGCATCACAGGCCCATATGGGTGAACACTGTTGGCAGCAGTATTTGGCAAGGTAACAGGTCGTTCGACGTCTGATCAGCGATTGTCTCTTTGGCGCGATGCACAAG
loc_10:51240000-51260000_gene_582_pb_48_pos_4657_strand_+_readouts_[NDB_755_c,NDB_643_c,NDB_901_c]_primers_[W1B05_primer_16,W1B04_primer_15]_library_1000-mouse-genome_250_2	CGGGTTTCGTTGCGCACACCGCCTAGCATAACATGTCGCAATTTGGGGTTGGAGGACGTAGAAGCTCCAGGGAATGGTTTTAGCAAGGTAACAGGTCGTTCGACGTCTGATCAGCGATTGTCTCTTTGGCGCGATGCACAAG
loc_10:51240000-51260000_gene_582_pb_49_pos_4741_strand_+_readouts_[NDB_755_c,NDB_643_c,NDB_901_c]_primers_[W1B05_primer_16,W1B04_primer_15]_library_1000-mouse-genome_250_2	CGGGTTTCGTTGCGCACACCGCCTAGCATAACATGTCGCAGAGGAAGTGAGGAGACCAGCTTCACACTCTCACCATCACAGAGCAAGGTAACAGGTCGTTCGACGTCTGATCAGCGATTGTCTCTTTGGCGCGATGCACAAG
loc_10:51240000-51260000_gene_582_pb_50_pos_4787_strand_+_readouts_[NDB_755_c,NDB_643_c,NDB_901_c]_primers_[W1B05_primer_16,W1B04_primer_15]_library_1000-mouse-genome_250_2	CGGGTTTCGTTGCGCACACCGCCTAGCATAACATGTCGCATCCCTGTCTTGATGGGTCATATCCAGACTATGAGCCAGAAAAGCAAGGTAACAGGTCGTTCGACGTCTGATCAGCGATTGTCTCTTTGGCGCGATGCACAAG
loc_10:51240000-51260000_gene_582_pb_51_pos_5120_strand_-_readouts_[NDB_755_c,NDB_643_c,NDB_901_c]_primers_[W1B05_primer_16,W1B04_primer_15]_library_1000-mouse-genome_250_2	CGGGTTTCGTTGCGCACACCGCCTAGCATAACATGTCGCATCTCTGGTAAGAACTTAAAGTTGTCTCAAAGCCCATGAAATAGCAAGGTAACAGGTCGTTCGACGTCTGATCAGCGATTGTCTCTTTGGCGCGATGCACAAG
loc_10:51240000-51260000_gene_582_pb_52_pos_5278_strand_+_readouts_[NDB_755_c,NDB_643_c,NDB_901_c]_primers_[W1B05_primer_16,W1B04_primer_15]_library_1000-mouse-genome_250_2	CGGGTTTCGTTGCGCACACCGCCTAGCATAACATGTCGCATTGACTTGAGGTTATTATAGAGGGACAAGAGTTTGTCATGGCGCAAGGTAACAGGTCGTTCGACGTCTGATCAGCGATTGTCTCTTTGGCGCGATGCACAAG
loc_10:51240000-51260000_gene_582_pb_53_pos_5384_strand_-_readouts_[NDB_755_c,NDB_643_c,NDB_901_c]_primers_[W1B05_primer_16,W1B04_primer_15]_library_1000-mouse-genome_250_2	CGGGTTTCGTTGCGCACACCGCCTAGCATAACATGTCGCAAGGGTTTCGAAGGCTTTCTGTCATTCCCAAAAGGTCTCTGCTGCAAGGTAACAGGTCGTTCGACGTCTGATCAGCGATTGTCTCTTTGGCGCGATGCACAAG
loc_10:51240000-51260000_gene_582_pb_54_pos_5421_strand_+_readouts_[NDB_755_c,NDB_643_c,NDB_901_c]_primers_[W1B05_primer_16,W1B04_primer_15]_library_1000-mouse-genome_250_2	CGGGTTTCGTTGCGCACACCGCCTAGCATAACATGTCGCAACCCTTGAAGGCCATCGTCCCCCCTTACCCCGTGACATATTTGCAAGGTAACAGGTCGTTCGACGTCTGATCAGCGATTGTCTCTTTGGCGCGATGCACAAG
loc_10:51240000-51260000_gene_582_pb_55_pos_5458_strand_+_readouts_[NDB_755_c,NDB_643_c,NDB_901_c]_primers_[W1B05_primer_16,W1B04_primer_15]_library_1000-mouse-genome_250_2	CGGGTTTCGTTGCGCACACCGCCTAGCATAACATGTCGCATATTTCCTCCAACGAATTCACACCTGAAGCATTCCTATCAACGCAAGGTAACAGGTCGTTCGACGTCTGATCAGCGATTGTCTCTTTGGCGCGATGCACAAG
loc_10:51240000-51260000_gene_582_pb_56_pos_5513_strand_+_readouts_[NDB_755_c,NDB_643_c,NDB_901_c]_primers_[W1B05_primer_16,W1B04_primer_15]_library_1000-mouse-genome_250_2	CGGGTTTCGTTGCGCACACCGCCTAGCATAACATGTCGCAGTTCAAATGCACAAGATTGTAAGGTATCATATCCAAACCACCGCAAGGTAACAGGTCGTTCGACGTCTGATCAGCGATTGTCTCTTTGGCGCGATGCACAAG
loc_10:51240000-51260000_gene_582_pb_57_pos_5684_strand_+_readouts_[NDB_755_c,NDB_643_c,NDB_901_c]_primers_[W1B05_primer_16,W1B04_primer_15]_library_1000-mouse-genome_250_2	CGGGTTTCGTTGCGCACACCGCCTAGCATAACATGTCGCAGAGTGTTCGCCTGCATATACGTTAGTACCCCATGTCCACTCCGCAAGGTAACAGGTCGTTCGACGTCTGATCAGCGATTGTCTCTTTGGCGCGATGCACAAG
loc_10:51240000-51260000_gene_582_pb_58_pos_5752_strand_+_readouts_[NDB_755_c,NDB_643_c,NDB_901_c]_primers_[W1B05_primer_16,W1B04_primer_15]_library_1000-mouse-genome_250_2	CGGGTTTCGTTGCGCACACCGCCTAGCATAACATGTCGCACATCAGGTACTTTAAAAGTGGAGGTACAAATAATTCTAGGCTGCAAGGTAACAGGTCGTTCGACGTCTGATCAGCGATTGTCTCTTTGGCGCGATGCACAAG
loc_10:51240000-51260000_gene_582_pb_59_pos_5897_strand_+_readouts_[NDB_755_c,NDB_643_c,NDB_901_c]_primers_[W1B05_primer_16,W1B04_primer_15]_library_1000-mouse-genome_250_2	CGGGTTTCGTTGCGCACACCGCCTAGCATAACATGTCGCAACTTTGAGAATATCATGAGGCCTTCCCTTCCATGTGAGTGTTGCAAGGTAACAGGTCGTTCGACGTCTGATCAGCGATTGTCTCTTTGGCGCGATGCACAAG
loc_10:51240000-51260000_gene_582_pb_60_pos_5943_strand_+_readouts_[NDB_755_c,NDB_643_c,NDB_901_c]_primers_[W1B05_primer_16,W1B04_primer_15]_library_1000-mouse-genome_250_2	CGGGTTTCGTTGCGCACACCGCCTAGCATAACATGTCGCATTCCTTATTGTGCTGCACTCCTATATCCCTACTCTAGATCTAGCAAGGTAACAGGTCGTTCGACGTCTGATCAGCGATTGTCTCTTTGGCGCGATGCACAAG
loc_10:51240000-51260000_gene_582_pb_61_pos_5980_strand_+_readouts_[NDB_755_c,NDB_643_c,NDB_901_c]_primers_[W1B05_primer_16,W1B04_primer_15]_library_1000-mouse-genome_250_2	CGGGTTTCGTTGCGCACACCGCCTAGCATAACATGTCGCAATCTATCTTTATAGAGTCACCCAGAAAATAGGGCTGACTCCAGCAAGGTAACAGGTCGTTCGACGTCTGATCAGCGATTGTCTCTTTGGCGCGATGCACAAG
loc_10:51240000-51260000_gene_582_pb_62_pos_6036_strand_-_readouts_[NDB_755_c,NDB_643_c,NDB_901_c]_primers_[W1B05_primer_16,W1B04_primer_15]_library_1000-mouse-genome_250_2	CGGGTTTCGTTGCGCACACCGCCTAGCATAACATGTCGCAAGTTCACATTTATCTAGTTCAGTCTGGGCACAGAAAAATTCCGCAAGGTAACAGGTCGTTCGACGTCTGATCAGCGATTGTCTCTTTGGCGCGATGCACAAG
loc_10:51240000-51260000_gene_582_pb_63_pos_11096_strand_+_readouts_[NDB_755_c,NDB_643_c,NDB_901_c]_primers_[W1B05_primer_16,W1B04_primer_15]_library_1000-mouse-genome_250_2	CGGGTTTCGTTGCGCACACCGCCTAGCATAACATGTCGCACTGAGGCAGAAGCCCAATTCATTGTTGATAATTACAGTTTCTGCAAGGTAACAGGTCGTTCGACGTCTGATCAGCGATTGTCTCTTTGGCGCGATGCACAAG
loc_10:51240000-51260000_gene_582_pb_64_pos_11474_strand_+_readouts_[NDB_755_c,NDB_643_c,NDB_901_c]_primers_[W1B05_primer_16,W1B04_primer_15]_library_1000-mouse-genome_250_2	CGGGTTTCGTTGCGCACACCGCCTAGCATAACATGTCGCATGCTTGTATAAGGACTTAGTGACAATAGTACAAAGTGTGCTTGCAAGGTAACAGGTCGTTCGACGTCTGATCAGCGATTGTCTCTTTGGCGCGATGCACAAG
loc_10:51240000-51260000_gene_582_pb_65_pos_11534_strand_+_readouts_[NDB_755_c,NDB_643_c,NDB_901_c]_primers_[W1B05_primer_16,W1B04_primer_15]_library_1000-mouse-genome_250_2	CGGGTTTCGTTGCGCACACCGCCTAGCATAACATGTCGCAATCTTACAATCTTTTAGCAAAGTTAGGGGTGCCTGGCATCTGGCAAGGTAACAGGTCGTTCGACGTCTGATCAGCGATTGTCTCTTTGGCGCGATGCACAAG
loc_10:51240000-51260000_gene_582_pb_66_pos_11617_strand_+_readouts_[NDB_755_c,NDB_643_c,NDB_901_c]_primers_[W1B05_primer_16,W1B04_primer_15]_library_1000-mouse-genome_250_2	CGGGTTTCGTTGCGCACACCGCCTAGCATAACATGTCGCAGACACTCCAAACTGGCAGTAGCCAAAGAATTGCAGCATGAACGCAAGGTAACAGGTCGTTCGACGTCTGATCAGCGATTGTCTCTTTGGCGCGATGCACAAG
loc_10:51240000-51260000_gene_582_pb_67_pos_11675_strand_-_readouts_[NDB_755_c,NDB_643_c,NDB_901_c]_primers_[W1B05_primer_16,W1B04_primer_15]_library_1000-mouse-genome_250_2	CGGGTTTCGTTGCGCACACCGCCTAGCATAACATGTCGCAAGAAAGGATGATCACACCAGTAGATGCCACTGGATTTCTGCTGCAAGGTAACAGGTCGTTCGACGTCTGATCAGCGATTGTCTCTTTGGCGCGATGCACAAG
loc_10:51240000-51260000_gene_582_pb_68_pos_12092_strand_+_readouts_[NDB_755_c,NDB_643_c,NDB_901_c]_primers_[W1B05_primer_16,W1B04_primer_15]_library_1000-mouse-genome_250_2	CGGGTTTCGTTGCGCACACCGCCTAGCATAACATGTCGCATGCCATCAATAAGATACCAGTTTTATCTTCACTCGCTAGTATGCAAGGTAACAGGTCGTTCGACGTCTGATCAGCGATTGTCTCTTTGGCGCGATGCACAAG
loc_10:51240000-51260000_gene_582_pb_69_pos_12219_strand_+_readouts_[NDB_755_c,NDB_643_c,NDB_901_c]_primers_[W1B05_primer_16,W1B04_primer_15]_library_1000-mouse-genome_250_2	CGGGTTTCGTTGCGCACACCGCCTAGCATAACATGTCGCATGTATTTGCAATCTGTATGCTGACAAAATTGGTGTTTTTCCTGCAAGGTAACAGGTCGTTCGACGTCTGATCAGCGATTGTCTCTTTGGCGCGATGCACAAG
loc_10:51240000-51260000_gene_582_pb_70_pos_12275_strand_-_readouts_[NDB_755_c,NDB_643_c,NDB_901_c]_primers_[W1B05_primer_16,W1B04_primer_15]_library_1000-mouse-genome_250_2	CGGGTTTCGTTGCGCACACCGCCTAGCATAACATGTCGCACAGCATACATATGCACCTATAACTGCCACATATGCATGAAATGCAAGGTAACAGGTCGTTCGACGTCTGATCAGCGATTGTCTCTTTGGCGCGATGCACAAG
loc_10:51240000-51260000_gene_582_pb_71_pos_12312_strand_-_readouts_[NDB_755_c,NDB_643_c,NDB_901_c]_primers_[W1B05_primer_16,W1B04_primer_15]_library_1000-mouse-genome_250_2	CGGGTTTCGTTGCGCACACCGCCTAGCATAACATGTCGCACTGTGTAATTATTTGCAATGAATGTGAGCTGTACCTACAGCAGCAAGGTAACAGGTCGTTCGACGTCTGATCAGCGATTGTCTCTTTGGCGCGATGCACAAG
loc_10:51240000-51260000_gene_582_pb_72_pos_12356_strand_+_readouts_[NDB_755_c,NDB_643_c,NDB_901_c]_primers_[W1B05_primer_16,W1B04_primer_15]_library_1000-mouse-genome_250_2	CGGGTTTCGTTGCGCACACCGCCTAGCATAACATGTCGCAAGGGATCTAGTGAGCAAAGTGAGTTGATAAAAATAACAGTGCGCAAGGTAACAGGTCGTTCGACGTCTGATCAGCGATTGTCTCTTTGGCGCGATGCACAAG
loc_10:51240000-51260000_gene_582_pb_73_pos_12452_strand_-_readouts_[NDB_755_c,NDB_643_c,NDB_901_c]_primers_[W1B05_primer_16,W1B04_primer_15]_library_1000-mouse-genome_250_2	CGGGTTTCGTTGCGCACACCGCCTAGCATAACATGTCGCAGCCTGAAGTGCTGACAGCAAGAGAACTAATGTTTAGATTTATGCAAGGTAACAGGTCGTTCGACGTCTGATCAGCGATTGTCTCTTTGGCGCGATGCACAAG
loc_10:51240000-51260000_gene_582_pb_74_pos_12515_strand_-_readouts_[NDB_755_c,NDB_643_c,NDB_901_c]_primers_[W1B05_primer_16,W1B04_primer_15]_library_1000-mouse-genome_250_2	CGGGTTTCGTTGCGCACACCGCCTAGCATAACATGTCGCATTTATTTTGCATGATGATTCTACGATGCAGAAAGCACAGCCTGCAAGGTAACAGGTCGTTCGACGTCTGATCAGCGATTGTCTCTTTGGCGCGATGCACAAG
loc_10:51240000-51260000_gene_582_pb_75_pos_12584_strand_-_readouts_[NDB_755_c,NDB_643_c,NDB_901_c]_primers_[W1B05_primer_16,W1B04_primer_15]_library_1000-mouse-genome_250_2	CGGGTTTCGTTGCGCACACCGCCTAGCATAACATGTCGCAGGAAAGTGCATTCCTTCTCGCCCGGTGCATCATCAACCAACCGCAAGGTAACAGGTCGTTCGACGTCTGATCAGCGATTGTCTCTTTGGCGCGATGCACAAG
loc_10:51240000-51260000_gene_582_pb_76_pos_12644_strand_+_readouts_[NDB_755_c,NDB_643_c,NDB_901_c]_primers_[W1B05_primer_16,W1B04_primer_15]_library_1000-mouse-genome_250_2	CGGGTTTCGTTGCGCACACCGCCTAGCATAACATGTCGCATCTTCTGTTCCAGAGGCTTATGTCTTTAGTAAGAAAAGCAGAGCAAGGTAACAGGTCGTTCGACGTCTGATCAGCGATTGTCTCTTTGGCGCGATGCACAAG
loc_10:51240000-51260000_gene_582_pb_77_pos_12700_strand_+_readouts_[NDB_755_c,NDB_643_c,NDB_901_c]_primers_[W1B05_primer_16,W1B04_primer_15]_library_1000-mouse-genome_250_2	CGGGTTTCGTTGCGCACACCGCCTAGCATAACATGTCGCACAAGGACATAGGTGCCTGCTGGGGAAGAACCATGACTTCTCAGCAAGGTAACAGGTCGTTCGACGTCTGATCAGCGATTGTCTCTTTGGCGCGATGCACAAG
loc_10:51240000-51260000_gene_582_pb_78_pos_12885_strand_+_readouts_[NDB_755_c,NDB_643_c,NDB_901_c]_primers_[W1B05_primer_16,W1B04_primer_15]_library_1000-mouse-genome_250_2	CGGGTTTCGTTGCGCACACCGCCTAGCATAACATGTCGCAGCATTTACTCTGGAGAATATCTCCAAATGGCCAAATTTATCAGCAAGGTAACAGGTCGTTCGACGTCTGATCAGCGATTGTCTCTTTGGCGCGATGCACAAG
loc_10:51240000-51260000_gene_582_pb_79_pos_13009_strand_-_readouts_[NDB_755_c,NDB_643_c,NDB_901_c]_primers_[W1B05_primer_16,W1B04_primer_15]_library_1000-mouse-genome_250_2	CGGGTTTCGTTGCGCACACCGCCTAGCATAACATGTCGCATAACAAACGACAGACAATGTGTTTAAACTAACCAGTTTGACCGCAAGGTAACAGGTCGTTCGACGTCTGATCAGCGATTGTCTCTTTGGCGCGATGCACAAG
loc_10:51240000-51260000_gene_582_pb_80_pos_13304_strand_+_readouts_[NDB_755_c,NDB_643_c,NDB_901_c]_primers_[W1B05_primer_16,W1B04_primer_15]_library_1000-mouse-genome_250_2	CGGGTTTCGTTGCGCACACCGCCTAGCATAACATGTCGCACTGGCTGCTTTTATACTAGAGACAGACTGTGTTACACAGAAGGCAAGGTAACAGGTCGTTCGACGTCTGATCAGCGATTGTCTCTTTGGCGCGATGCACAAG
loc_10:51240000-51260000_gene_582_pb_81_pos_13347_strand_-_readouts_[NDB_755_c,NDB_643_c,NDB_901_c]_primers_[W1B05_primer_16,W1B04_primer_15]_library_1000-mouse-genome_250_2	CGGGTTTCGTTGCGCACACCGCCTAGCATAACATGTCGCATTCTAGTAGCTATGGACATCCTGCAGATCTACCACTGAATGGGCAAGGTAACAGGTCGTTCGACGTCTGATCAGCGATTGTCTCTTTGGCGCGATGCACAAG
loc_10:51240000-51260000_gene_582_pb_82_pos_13407_strand_+_readouts_[NDB_755_c,NDB_643_c,NDB_901_c]_primers_[W1B05_primer_16,W1B04_primer_15]_library_1000-mouse-genome_250_2	CGGGTTTCGTTGCGCACACCGCCTAGCATAACATGTCGCATGATTGCACATAAAGCGGTTGGATACTCATACCGAAATTTTAGCAAGGTAACAGGTCGTTCGACGTCTGATCAGCGATTGTCTCTTTGGCGCGATGCACAAG
loc_10:51240000-51260000_gene_582_pb_83_pos_13453_strand_+_readouts_[NDB_755_c,NDB_643_c,NDB_901_c]_primers_[W1B05_primer_16,W1B04_primer_15]_library_1000-mouse-genome_250_2	CGGGTTTCGTTGCGCACACCGCCTAGCATAACATGTCGCACTCTGTACATGAGCTCCAGCAAAACTGGGAATGAAGATATCTGCAAGGTAACAGGTCGTTCGACGTCTGATCAGCGATTGTCTCTTTGGCGCGATGCACAAG
loc_10:51240000-51260000_gene_582_pb_84_pos_13802_strand_+_readouts_[NDB_755_c,NDB_643_c,NDB_901_c]_primers_[W1B05_primer_16,W1B04_primer_15]_library_1000-mouse-genome_250_2	CGGGTTTCGTTGCGCACACCGCCTAGCATAACATGTCGCACCACATAAGAACATGGGTAACCAAGACACAGTTACCCTACTGGCAAGGTAACAGGTCGTTCGACGTCTGATCAGCGATTGTCTCTTTGGCGCGATGCACAAG
loc_10:51240000-51260000_gene_582_pb_86_pos_14212_strand_+_readouts_[NDB_755_c,NDB_643_c,NDB_901_c]_primers_[W1B05_primer_16,W1B04_primer_15]_library_1000-mouse-genome_250_2	CGGGTTTCGTTGCGCACACCGCCTAGCATAACATGTCGCACAATTCTGTCTTGACTGAATGTTGGACTTACAGCCATGTGCCGCAAGGTAACAGGTCGTTCGACGTCTGATCAGCGATTGTCTCTTTGGCGCGATGCACAAG
loc_10:51240000-51260000_gene_582_pb_87_pos_14249_strand_+_readouts_[NDB_755_c,NDB_643_c,NDB_901_c]_primers_[W1B05_primer_16,W1B04_primer_15]_library_1000-mouse-genome_250_2	CGGGTTTCGTTGCGCACACCGCCTAGCATAACATGTCGCAGTGCCTGGTATCTGAGTACAACATATCGGGCTGATTGCTTTTGCAAGGTAACAGGTCGTTCGACGTCTGATCAGCGATTGTCTCTTTGGCGCGATGCACAAG
loc_10:51240000-51260000_gene_582_pb_88_pos_14288_strand_+_readouts_[NDB_755_c,NDB_643_c,NDB_901_c]_primers_[W1B05_primer_16,W1B04_primer_15]_library_1000-mouse-genome_250_2	CGGGTTTCGTTGCGCACACCGCCTAGCATAACATGTCGCATTTGTACTGACTGCTTGGAAAGTCAGTTTGCTAAACTGTTACGCAAGGTAACAGGTCGTTCGACGTCTGATCAGCGATTGTCTCTTTGGCGCGATGCACAAG
loc_10:51240000-51260000_gene_582_pb_89_pos_14371_strand_+_readouts_[NDB_755_c,NDB_643_c,NDB_901_c]_primers_[W1B05_primer_16,W1B04_primer_15]_library_1000-mouse-genome_250_2	CGGGTTTCGTTGCGCACACCGCCTAGCATAACATGTCGCAGACCCTAGAACAAAGACAAGCTTTAATATTGTCAGTGAGTCCGCAAGGTAACAGGTCGTTCGACGTCTGATCAGCGATTGTCTCTTTGGCGCGATGCACAAG
loc_10:51240000-51260000_gene_582_pb_90_pos_14411_strand_+_readouts_[NDB_755_c,NDB_643_c,NDB_901_c]_primers_[W1B05_primer_16,W1B04_primer_15]_library_1000-mouse-genome_250_2	CGGGTTTCGTTGCGCACACCGCCTAGCATAACATGTCGCACCAGGACTGATTGACTCTGAATAGCCATGACTTTTCCATGTTGCAAGGTAACAGGTCGTTCGACGTCTGATCAGCGATTGTCTCTTTGGCGCGATGCACAAG
loc_10:51240000-51260000_gene_582_pb_91_pos_14457_strand_+_readouts_[NDB_755_c,NDB_643_c,NDB_901_c]_primers_[W1B05_primer_16,W1B04_primer_15]_library_1000-mouse-genome_250_2	CGGGTTTCGTTGCGCACACCGCCTAGCATAACATGTCGCACATTTCCATGCCATCTATGGTTTGTACGACAACATTTTGAGTGCAAGGTAACAGGTCGTTCGACGTCTGATCAGCGATTGTCTCTTTGGCGCGATGCACAAG
loc_10:51240000-51260000_gene_582_pb_92_pos_14613_strand_+_readouts_[NDB_755_c,NDB_643_c,NDB_901_c]_primers_[W1B05_primer_16,W1B04_primer_15]_library_1000-mouse-genome_250_2	CGGGTTTCGTTGCGCACACCGCCTAGCATAACATGTCGCACATCCATGCTTATTGCCACACTATTCTCAACAGTTAGCTTCTGCAAGGTAACAGGTCGTTCGACGTCTGATCAGCGATTGTCTCTTTGGCGCGATGCACAAG
loc_10:51240000-51260000_gene_582_pb_93_pos_14659_strand_+_readouts_[NDB_755_c,NDB_643_c,NDB_901_c]_primers_[W1B05_primer_16,W1B04_primer_15]_library_1000-mouse-genome_250_2	CGGGTTTCGTTGCGCACACCGCCTAGCATAACATGTCGCATCAACCAAAGTATACATCAGGAATGGGCTGATAAAAGGAATGGCAAGGTAACAGGTCGTTCGACGTCTGATCAGCGATTGTCTCTTTGGCGCGATGCACAAG
loc_10:51240000-51260000_gene_582_pb_94_pos_14853_strand_+_readouts_[NDB_755_c,NDB_643_c,NDB_901_c]_primers_[W1B05_primer_16,W1B04_primer_15]_library_1000-mouse-genome_250_2	CGGGTTTCGTTGCGCACACCGCCTAGCATAACATGTCGCATTTTATGTACAAACGTGAAGGTCAAAGAGGGGCTGTCAGAAAGCAAGGTAACAGGTCGTTCGACGTCTGATCAGCGATTGTCTCTTTGGCGCGATGCACAAG
loc_10:51240000-51260000_gene_582_pb_95_pos_14920_strand_+_readouts_[NDB_755_c,NDB_643_c,NDB_901_c]_primers_[W1B05_primer_16,W1B04_primer_15]_library_1000-mouse-genome_250_2	CGGGTTTCGTTGCGCACACCGCCTAGCATAACATGTCGCAGGAGACAAGGGAAAGTATCATGAGTGATAGATATGAAACCTGGCAAGGTAACAGGTCGTTCGACGTCTGATCAGCGATTGTCTCTTTGGCGCGATGCACAAG
loc_10:51240000-51260000_gene_582_pb_96_pos_15069_strand_+_readouts_[NDB_755_c,NDB_643_c,NDB_901_c]_primers_[W1B05_primer_16,W1B04_primer_15]_library_1000-mouse-genome_250_2	CGGGTTTCGTTGCGCACACCGCCTAGCATAACATGTCGCATAGCTATGTCTTATTTTATACCTTGTGGAGTACCTACCAGATGCAAGGTAACAGGTCGTTCGACGTCTGATCAGCGATTGTCTCTTTGGCGCGATGCACAAG
loc_10:51240000-51260000_gene_582_pb_97_pos_15175_strand_+_readouts_[NDB_755_c,NDB_643_c,NDB_901_c]_primers_[W1B05_primer_16,W1B04_primer_15]_library_1000-mouse-genome_250_2	CGGGTTTCGTTGCGCACACCGCCTAGCATAACATGTCGCAGTCCCATTTTATAGAGGGGAACATGGATACTGAAAAGACTAAGCAAGGTAACAGGTCGTTCGACGTCTGATCAGCGATTGTCTCTTTGGCGCGATGCACAAG
loc_10:51240000-51260000_gene_582_pb_98_pos_15218_strand_+_readouts_[NDB_755_c,NDB_643_c,NDB_901_c]_primers_[W1B05_primer_16,W1B04_primer_15]_library_1000-mouse-genome_250_2	CGGGTTTCGTTGCGCACACCGCCTAGCATAACATGTCGCAAAGGTAATTTTCTCAAGTTGCATGGTAAATCTACTCCAGACCGCAAGGTAACAGGTCGTTCGACGTCTGATCAGCGATTGTCTCTTTGGCGCGATGCACAAG
loc_10:51240000-51260000_gene_582_pb_99_pos_15268_strand_-_readouts_[NDB_755_c,NDB_643_c,NDB_901_c]_primers_[W1B05_primer_16,W1B04_primer_15]_library_1000-mouse-genome_250_2	CGGGTTTCGTTGCGCACACCGCCTAGCATAACATGTCGCAAGAGGAGGACAATACGTCTGCCTTGACATGAGGCACAGAATAGCAAGGTAACAGGTCGTTCGACGTCTGATCAGCGATTGTCTCTTTGGCGCGATGCACAAG
loc_10:51240000-51260000_gene_582_pb_100_pos_15315_strand_-_readouts_[NDB_755_c,NDB_643_c,NDB_901_c]_primers_[W1B05_primer_16,W1B04_primer_15]_library_1000-mouse-genome_250_2	CGGGTTTCGTTGCGCACACCGCCTAGCATAACATGTCGCAGAGGGATTGGAGTTGTAGAGCATTTGAGACCTGGGTGAAGGAGCAAGGTAACAGGTCGTTCGACGTCTGATCAGCGATTGTCTCTTTGGCGCGATGCACAAG
loc_10:51240000-51260000_gene_582_pb_101_pos_15354_strand_+_readouts_[NDB_755_c,NDB_643_c,NDB_901_c]_primers_[W1B05_primer_16,W1B04_primer_15]_library_1000-mouse-genome_250_2	CGGGTTTCGTTGCGCACACCGCCTAGCATAACATGTCGCACTCTCTCCAGCAGAGGAAGACTTAGGGTTGTGTAGCTCAGCCGCAAGGTAACAGGTCGTTCGACGTCTGATCAGCGATTGTCTCTTTGGCGCGATGCACAAG
loc_10:51240000-51260000_gene_582_pb_102_pos_15392_strand_+_readouts_[NDB_755_c,NDB_643_c,NDB_901_c]_primers_[W1B05_primer_16,W1B04_primer_15]_library_1000-mouse-genome_250_2	CGGGTTTCGTTGCGCACACCGCCTAGCATAACATGTCGCAAGCCCTTGGAAGTTCATCTCCATAATAGCTCTGGGTAGCAGCGCAAGGTAACAGGTCGTTCGACGTCTGATCAGCGATTGTCTCTTTGGCGCGATGCACAAG
loc_10:51240000-51260000_gene_582_pb_103_pos_15436_strand_-_readouts_[NDB_755_c,NDB_643_c,NDB_901_c]_primers_[W1B05_primer_16,W1B04_primer_15]_library_1000-mouse-genome_250_2	CGGGTTTCGTTGCGCACACCGCCTAGCATAACATGTCGCATGTTAACAATAGGTTAGGGAAAGGTAGAATTCCATAATTCCCGCAAGGTAACAGGTCGTTCGACGTCTGATCAGCGATTGTCTCTTTGGCGCGATGCACAAG
loc_10:51240000-51260000_gene_582_pb_104_pos_15528_strand_+_readouts_[NDB_755_c,NDB_643_c,NDB_901_c]_primers_[W1B05_primer_16,W1B04_primer_15]_library_1000-mouse-genome_250_2	CGGGTTTCGTTGCGCACACCGCCTAGCATAACATGTCGCATTTTGCAATCTTGTCCTTCGGGACAACTTTGTAACCTGGAAGGCAAGGTAACAGGTCGTTCGACGTCTGATCAGCGATTGTCTCTTTGGCGCGATGCACAAG
loc_10:51240000-51260000_gene_582_pb_105_pos_15565_strand_-_readouts_[NDB_755_c,NDB_643_c,NDB_901_c]_primers_[W1B05_primer_16,W1B04_primer_15]_library_1000-mouse-genome_250_2	CGGGTTTCGTTGCGCACACCGCCTAGCATAACATGTCGCAGCAGCCATTGCATGACTTCTGATGGAGTTCCCAAAGTCTTCCGCAAGGTAACAGGTCGTTCGACGTCTGATCAGCGATTGTCTCTTTGGCGCGATGCACAAG
loc_10:51240000-51260000_gene_582_pb_106_pos_15602_strand_-_readouts_[NDB_755_c,NDB_643_c,NDB_901_c]_primers_[W1B05_primer_16,W1B04_primer_15]_library_1000-mouse-genome_250_2	CGGGTTTCGTTGCGCACACCGCCTAGCATAACATGTCGCAAGAGATCAAATCACGAAGTTCTGGACTGTCCATGTAGGCAGCGCAAGGTAACAGGTCGTTCGACGTCTGATCAGCGATTGTCTCTTTGGCGCGATGCACAAG
loc_10:51240000-51260000_gene_582_pb_107_pos_15660_strand_+_readouts_[NDB_755_c,NDB_643_c,NDB_901_c]_primers_[W1B05_primer_16,W1B04_primer_15]_library_1000-mouse-genome_250_2	CGGGTTTCGTTGCGCACACCGCCTAGCATAACATGTCGCACTAAAGAGACCATGAGGTATTTGTAGATAAGACCACCATGAAGCAAGGTAACAGGTCGTTCGACGTCTGATCAGCGATTGTCTCTTTGGCGCGATGCACAAG
loc_10:51240000-51260000_gene_582_pb_108_pos_15703_strand_+_readouts_[NDB_755_c,NDB_643_c,NDB_901_c]_primers_[W1B05_primer_16,W1B04_primer_15]_library_1000-mouse-genome_250_2	CGGGTTTCGTTGCGCACACCGCCTAGCATAACATGTCGCATCCTTCACCTCAACATCCCAAAACCCCGTCATACTGAACACTGCAAGGTAACAGGTCGTTCGACGTCTGATCAGCGATTGTCTCTTTGGCGCGATGCACAAG
loc_10:51240000-51260000_gene_582_pb_109_pos_15814_strand_+_readouts_[NDB_755_c,NDB_643_c,NDB_901_c]_primers_[W1B05_primer_16,W1B04_primer_15]_library_1000-mouse-genome_250_2	CGGGTTTCGTTGCGCACACCGCCTAGCATAACATGTCGCAATTTTCTGGGCTTGCTTCTATCTGGGGTCAACTTTTGTATTAGCAAGGTAACAGGTCGTTCGACGTCTGATCAGCGATTGTCTCTTTGGCGCGATGCACAAG
loc_10:51240000-51260000_gene_582_pb_110_pos_15908_strand_-_readouts_[NDB_755_c,NDB_643_c,NDB_901_c]_primers_[W1B05_primer_16,W1B04_primer_15]_library_1000-mouse-genome_250_2	CGGGTTTCGTTGCGCACACCGCCTAGCATAACATGTCGCATACAGTGATGGCCTCAAGTTAGTATTAACCTAGCTAGAAGAAGCAAGGTAACAGGTCGTTCGACGTCTGATCAGCGATTGTCTCTTTGGCGCGATGCACAAG
loc_10:51240000-51260000_gene_582_pb_111_pos_15983_strand_-_readouts_[NDB_755_c,NDB_643_c,NDB_901_c]_primers_[W1B05_primer_16,W1B04_primer_15]_library_1000-mouse-genome_250_2	CGGGTTTCGTTGCGCACACCGCCTAGCATAACATGTCGCAAGGTAGATTTATGTCCACGAAAGCAGTGTTGTGGAGTGTATGGCAAGGTAACAGGTCGTTCGACGTCTGATCAGCGATTGTCTCTTTGGCGCGATGCACAAG
loc_10:51240000-51260000_gene_582_pb_112_pos_16059_strand_+_readouts_[NDB_755_c,NDB_643_c,NDB_901_c]_primers_[W1B05_primer_16,W1B04_primer_15]_library_1000-mouse-genome_250_2	CGGGTTTCGTTGCGCACACCGCCTAGCATAACATGTCGCACAGTGCTGGGATCATACTGTTCTCAACTTCTGTATTCTTTGAGCAAGGTAACAGGTCGTTCGACGTCTGATCAGCGATTGTCTCTTTGGCGCGATGCACAAG
loc_10:51240000-51260000_gene_582_pb_113_pos_16110_strand_+_readouts_[NDB_755_c,NDB_643_c,NDB_901_c]_primers_[W1B05_primer_16,W1B04_primer_15]_library_1000-mouse-genome_250_2	CGGGTTTCGTTGCGCACACCGCCTAGCATAACATGTCGCATTCCCCTTAGGTGTAATATTCTAATGTACTAGATAGCTCTCAGCAAGGTAACAGGTCGTTCGACGTCTGATCAGCGATTGTCTCTTTGGCGCGATGCACAAG
loc_10:51240000-51260000_gene_582_pb_114_pos_16147_strand_+_readouts_[NDB_755_c,NDB_643_c,NDB_901_c]_primers_[W1B05_primer_16,W1B04_primer_15]_library_1000-mouse-genome_250_2	CGGGTTTCGTTGCGCACACCGCCTAGCATAACATGTCGCATCTCATGAGCCTTTTCAGGCAACACTGAGGATTTAATTTCTGGCAAGGTAACAGGTCGTTCGACGTCTGATCAGCGATTGTCTCTTTGGCGCGATGCACAAG
loc_10:51240000-51260000_gene_582_pb_115_pos_16217_strand_+_readouts_[NDB_755_c,NDB_643_c,NDB_901_c]_primers_[W1B05_primer_16,W1B04_primer_15]_library_1000-mouse-genome_250_2	CGGGTTTCGTTGCGCACACCGCCTAGCATAACATGTCGCATTCAAGAACAGTGCTAGCTGTTGGTGAGAGTGCCCAGTGTGTGCAAGGTAACAGGTCGTTCGACGTCTGATCAGCGATTGTCTCTTTGGCGCGATGCACAAG
loc_10:51240000-51260000_gene_582_pb_116_pos_16259_strand_+_readouts_[NDB_755_c,NDB_643_c,NDB_901_c]_primers_[W1B05_primer_16,W1B04_primer_15]_library_1000-mouse-genome_250_2	CGGGTTTCGTTGCGCACACCGCCTAGCATAACATGTCGCAAAAGGCACTTGACAACTTTGAGTTTGGTTCTTGGTATCCACAGCAAGGTAACAGGTCGTTCGACGTCTGATCAGCGATTGTCTCTTTGGCGCGATGCACAAG
loc_10:51240000-51260000_gene_582_pb_117_pos_16341_strand_-_readouts_[NDB_755_c,NDB_643_c,NDB_901_c]_primers_[W1B05_primer_16,W1B04_primer_15]_library_1000-mouse-genome_250_2	CGGGTTTCGTTGCGCACACCGCCTAGCATAACATGTCGCATGTATAGGGAGTATACATATACTAAAGCTCACATGTTGAGGTGCAAGGTAACAGGTCGTTCGACGTCTGATCAGCGATTGTCTCTTTGGCGCGATGCACAAG
loc_10:51240000-51260000_gene_582_pb_118_pos_16908_strand_+_readouts_[NDB_755_c,NDB_643_c,NDB_901_c]_primers_[W1B05_primer_16,W1B04_primer_15]_library_1000-mouse-genome_250_2	CGGGTTTCGTTGCGCACACCGCCTAGCATAACATGTCGCAGAATCTGACCGTTGATTAAATGTGCTTAGTATGTCAGTCACCGCAAGGTAACAGGTCGTTCGACGTCTGATCAGCGATTGTCTCTTTGGCGCGATGCACAAG
loc_10:51240000-51260000_gene_582_pb_119_pos_16979_strand_-_readouts_[NDB_755_c,NDB_643_c,NDB_901_c]_primers_[W1B05_primer_16,W1B04_primer_15]_library_1000-mouse-genome_250_2	CGGGTTTCGTTGCGCACACCGCCTAGCATAACATGTCGCAGGGTCTGGTAGGAAATTCAAGCAGAGTGAAAAGTACTCACATGCAAGGTAACAGGTCGTTCGACGTCTGATCAGCGATTGTCTCTTTGGCGCGATGCACAAG
loc_10:51240000-51260000_gene_582_pb_120_pos_17020_strand_+_readouts_[NDB_755_c,NDB_643_c,NDB_901_c]_primers_[W1B05_primer_16,W1B04_primer_15]_library_1000-mouse-genome_250_2	CGGGTTTCGTTGCGCACACCGCCTAGCATAACATGTCGCACCTGAGACTGTGTAAATTCATGCATAGAGCAAGGAGACCTTAGCAAGGTAACAGGTCGTTCGACGTCTGATCAGCGATTGTCTCTTTGGCGCGATGCACAAG
loc_10:51240000-51260000_gene_582_pb_121_pos_17332_strand_+_readouts_[NDB_755_c,NDB_643_c,NDB_901_c]_primers_[W1B05_primer_16,W1B04_primer_15]_library_1000-mouse-genome_250_2	CGGGTTTCGTTGCGCACACCGCCTAGCATAACATGTCGCAGCTAGAATTTAAACCCCACAAAACGTGGTGAGTAAAGAATCTGCAAGGTAACAGGTCGTTCGACGTCTGATCAGCGATTGTCTCTTTGGCGCGATGCACAAG
loc_10:51240000-51260000_gene_582_pb_122_pos_17384_strand_+_readouts_[NDB_755_c,NDB_643_c,NDB_901_c]_primers_[W1B05_primer_16,W1B04_primer_15]_library_1000-mouse-genome_250_2	CGGGTTTCGTTGCGCACACCGCCTAGCATAACATGTCGCAAAACTGAACAAGTTGGCTTATCCAAACATCTCTAGGGCTTTAGCAAGGTAACAGGTCGTTCGACGTCTGATCAGCGATTGTCTCTTTGGCGCGATGCACAAG
loc_10:51240000-51260000_gene_582_pb_123_pos_17522_strand_+_readouts_[NDB_755_c,NDB_643_c,NDB_901_c]_primers_[W1B05_primer_16,W1B04_primer_15]_library_1000-mouse-genome_250_2	CGGGTTTCGTTGCGCACACCGCCTAGCATAACATGTCGCAAGATCACATTATGGCGATTGATGTTCTTCAAATTGAATGCCTGCAAGGTAACAGGTCGTTCGACGTCTGATCAGCGATTGTCTCTTTGGCGCGATGCACAAG
loc_10:51240000-51260000_gene_582_pb_124_pos_17598_strand_+_readouts_[NDB_755_c,NDB_643_c,NDB_901_c]_primers_[W1B05_primer_16,W1B04_primer_15]_library_1000-mouse-genome_250_2	CGGGTTTCGTTGCGCACACCGCCTAGCATAACATGTCGCAAACATAGCATGTAACATAGAATCATGACCATGGTCATCACTCGCAAGGTAACAGGTCGTTCGACGTCTGATCAGCGATTGTCTCTTTGGCGCGATGCACAAG
loc_10:51240000-51260000_gene_582_pb_125_pos_17665_strand_+_readouts_[NDB_755_c,NDB_643_c,NDB_901_c]_primers_[W1B05_primer_16,W1B04_primer_15]_library_1000-mouse-genome_250_2	CGGGTTTCGTTGCGCACACCGCCTAGCATAACATGTCGCATATCTATTCATTGGATTTAACAAGGCGTGAGATGGAAGCAGAGCAAGGTAACAGGTCGTTCGACGTCTGATCAGCGATTGTCTCTTTGGCGCGATGCACAAG
loc_10:51240000-51260000_gene_582_pb_126_pos_17714_strand_+_readouts_[NDB_755_c,NDB_643_c,NDB_901_c]_primers_[W1B05_primer_16,W1B04_primer_15]_library_1000-mouse-genome_250_2	CGGGTTTCGTTGCGCACACCGCCTAGCATAACATGTCGCAGTATGAGTAGATTATTCCGTACCCCTCCCTTTGGCCAATTCTGCAAGGTAACAGGTCGTTCGACGTCTGATCAGCGATTGTCTCTTTGGCGCGATGCACAAG
loc_10:51240000-51260000_gene_582_pb_127_pos_17807_strand_+_readouts_[NDB_755_c,NDB_643_c,NDB_901_c]_primers_[W1B05_primer_16,W1B04_primer_15]_library_1000-mouse-genome_250_2	CGGGTTTCGTTGCGCACACCGCCTAGCATAACATGTCGCACAAGGTCAAAGGGGCATATGGAAGGTCAGACAATGACAAAGGGCAAGGTAACAGGTCGTTCGACGTCTGATCAGCGATTGTCTCTTTGGCGCGATGCACAAG
loc_10:51240000-51260000_gene_582_pb_128_pos_17846_strand_+_readouts_[NDB_755_c,NDB_643_c,NDB_901_c]_primers_[W1B05_primer_16,W1B04_primer_15]_library_1000-mouse-genome_250_2	CGGGTTTCGTTGCGCACACCGCCTAGCATAACATGTCGCAAGGAACATCTGAGAGGCCATCTGGATGAGTGACCTGACATAAGCAAGGTAACAGGTCGTTCGACGTCTGATCAGCGATTGTCTCTTTGGCGCGATGCACAAG
loc_10:51240000-51260000_gene_582_pb_129_pos_17888_strand_+_readouts_[NDB_755_c,NDB_643_c,NDB_901_c]_primers_[W1B05_primer_16,W1B04_primer_15]_library_1000-mouse-genome_250_2	CGGGTTTCGTTGCGCACACCGCCTAGCATAACATGTCGCATTAGTCATTAATCCCACTCTGGGGAACAATAGAACTGGCAGAGCAAGGTAACAGGTCGTTCGACGTCTGATCAGCGATTGTCTCTTTGGCGCGATGCACAAG
loc_10:51240000-51260000_gene_582_pb_130_pos_17932_strand_+_readouts_[NDB_755_c,NDB_643_c,NDB_901_c]_primers_[W1B05_primer_16,W1B04_primer_15]_library_1000-mouse-genome_250_2	CGGGTTTCGTTGCGCACACCGCCTAGCATAACATGTCGCAGTGTTTGGGCTTTGATCGAGCTCTGGGTGATCTCATGGGGAAGCAAGGTAACAGGTCGTTCGACGTCTGATCAGCGATTGTCTCTTTGGCGCGATGCACAAG
loc_10:51240000-51260000_gene_582_pb_131_pos_17981_strand_-_readouts_[NDB_755_c,NDB_643_c,NDB_901_c]_primers_[W1B05_primer_16,W1B04_primer_15]_library_1000-mouse-genome_250_2	CGGGTTTCGTTGCGCACACCGCCTAGCATAACATGTCGCAAGCATGCTGGGGTAATCTGCTTAGTTACCAAGTGGGGCTTTCGCAAGGTAACAGGTCGTTCGACGTCTGATCAGCGATTGTCTCTTTGGCGCGATGCACAAG
loc_10:51240000-51260000_gene_582_pb_132_pos_18107_strand_-_readouts_[NDB_755_c,NDB_643_c,NDB_901_c]_primers_[W1B05_primer_16,W1B04_primer_15]_library_1000-mouse-genome_250_2	CGGGTTTCGTTGCGCACACCGCCTAGCATAACATGTCGCAGCTACCCAGAAGCTAATCCGAAAGCCACATGGCCCTAGAAGAGCAAGGTAACAGGTCGTTCGACGTCTGATCAGCGATTGTCTCTTTGGCGCGATGCACAAG
loc_10:51240000-51260000_gene_582_pb_133_pos_18173_strand_+_readouts_[NDB_755_c,NDB_643_c,NDB_901_c]_primers_[W1B05_primer_16,W1B04_primer_15]_library_1000-mouse-genome_250_2	CGGGTTTCGTTGCGCACACCGCCTAGCATAACATGTCGCAGAGAGCAAGAGTCCCAAAATACGTTGCTTAAAATTCTCAGGCGCAAGGTAACAGGTCGTTCGACGTCTGATCAGCGATTGTCTCTTTGGCGCGATGCACAAG
loc_10:51240000-51260000_gene_582_pb_134_pos_18226_strand_+_readouts_[NDB_755_c,NDB_643_c,NDB_901_c]_primers_[W1B05_primer_16,W1B04_primer_15]_library_1000-mouse-genome_250_2	CGGGTTTCGTTGCGCACACCGCCTAGCATAACATGTCGCAAGATTGCTGGAGAGCCAACGGCATTAGCCGGCTTGGTTTACAGCAAGGTAACAGGTCGTTCGACGTCTGATCAGCGATTGTCTCTTTGGCGCGATGCACAAG
loc_10:51240000-51260000_gene_582_pb_135_pos_18275_strand_+_readouts_[NDB_755_c,NDB_643_c,NDB_901_c]_primers_[W1B05_primer_16,W1B04_primer_15]_library_1000-mouse-genome_250_2	CGGGTTTCGTTGCGCACACCGCCTAGCATAACATGTCGCAATATTTACTAAGCAAAGTTTGCCAGGGTGTCTTTTGGGAAAAGCAAGGTAACAGGTCGTTCGACGTCTGATCAGCGATTGTCTCTTTGGCGCGATGCACAAG
loc_10:51240000-51260000_gene_582_pb_136_pos_18347_strand_+_readouts_[NDB_755_c,NDB_643_c,NDB_901_c]_primers_[W1B05_primer_16,W1B04_primer_15]_library_1000-mouse-genome_250_2	CGGGTTTCGTTGCGCACACCGCCTAGCATAACATGTCGCATAGCAATCAGTTTGTTGTCCGATTTGAGCAGAATGGTTAGAAGCAAGGTAACAGGTCGTTCGACGTCTGATCAGCGATTGTCTCTTTGGCGCGATGCACAAG
loc_10:51240000-51260000_gene_582_pb_137_pos_18482_strand_+_readouts_[NDB_755_c,NDB_643_c,NDB_901_c]_primers_[W1B05_primer_16,W1B04_primer_15]_library_1000-mouse-genome_250_2	CGGGTTTCGTTGCGCACACCGCCTAGCATAACATGTCGCAGATCAGCTAGCCTTTGCATAGAGCAACAATCCTTCTATTTGCGCAAGGTAACAGGTCGTTCGACGTCTGATCAGCGATTGTCTCTTTGGCGCGATGCACAAG
loc_10:51240000-51260000_gene_582_pb_138_pos_18552_strand_+_readouts_[NDB_755_c,NDB_643_c,NDB_901_c]_primers_[W1B05_primer_16,W1B04_primer_15]_library_1000-mouse-genome_250_2	CGGGTTTCGTTGCGCACACCGCCTAGCATAACATGTCGCATGTGCATTTATGTAAGATGTCAACATGGTAGCAGACATTACAGCAAGGTAACAGGTCGTTCGACGTCTGATCAGCGATTGTCTCTTTGGCGCGATGCACAAG
loc_10:51240000-51260000_gene_582_pb_139_pos_18635_strand_+_readouts_[NDB_755_c,NDB_643_c,NDB_901_c]_primers_[W1B05_primer_16,W1B04_primer_15]_library_1000-mouse-genome_250_2	CGGGTTTCGTTGCGCACACCGCCTAGCATAACATGTCGCATTTTTCCCAGAGATAACTGACTAACGCTTGGTGGGAGTAAATGCAAGGTAACAGGTCGTTCGACGTCTGATCAGCGATTGTCTCTTTGGCGCGATGCACAAG
loc_10:51240000-51260000_gene_582_pb_140_pos_18683_strand_+_readouts_[NDB_755_c,NDB_643_c,NDB_901_c]_primers_[W1B05_primer_16,W1B04_primer_15]_library_1000-mouse-genome_250_2	CGGGTTTCGTTGCGCACACCGCCTAGCATAACATGTCGCAGGCCAAATGAGGGAGTGTATATACTAGTCCAAATTCTCCTTAGCAAGGTAACAGGTCGTTCGACGTCTGATCAGCGATTGTCTCTTTGGCGCGATGCACAAG
loc_10:51240000-51260000_gene_582_pb_141_pos_18804_strand_+_readouts_[NDB_755_c,NDB_643_c,NDB_901_c]_primers_[W1B05_primer_16,W1B04_primer_15]_library_1000-mouse-genome_250_2	CGGGTTTCGTTGCGCACACCGCCTAGCATAACATGTCGCATTGGCTGTTATGACAACCTACATAATGTGTCAGTAGAAAGAGGCAAGGTAACAGGTCGTTCGACGTCTGATCAGCGATTGTCTCTTTGGCGCGATGCACAAG
loc_10:51240000-51260000_gene_582_pb_142_pos_18848_strand_+_readouts_[NDB_755_c,NDB_643_c,NDB_901_c]_primers_[W1B05_primer_16,W1B04_primer_15]_library_1000-mouse-genome_250_2	CGGGTTTCGTTGCGCACACCGCCTAGCATAACATGTCGCATGAAGCTGAGAATCAGGCAGTAAGACCTGTTCAAATCTTAATGCAAGGTAACAGGTCGTTCGACGTCTGATCAGCGATTGTCTCTTTGGCGCGATGCACAAG
loc_10:51240000-51260000_gene_582_pb_143_pos_18920_strand_+_readouts_[NDB_755_c,NDB_643_c,NDB_901_c]_primers_[W1B05_primer_16,W1B04_primer_15]_library_1000-mouse-genome_250_2	CGGGTTTCGTTGCGCACACCGCCTAGCATAACATGTCGCATTTAGCTGTGAACTGATGGATTGTATGGTATCAGATATTGCAGCAAGGTAACAGGTCGTTCGACGTCTGATCAGCGATTGTCTCTTTGGCGCGATGCACAAG
loc_10:51240000-51260000_gene_582_pb_144_pos_18993_strand_+_readouts_[NDB_755_c,NDB_643_c,NDB_901_c]_primers_[W1B05_primer_16,W1B04_primer_15]_library_1000-mouse-genome_250_2	CGGGTTTCGTTGCGCACACCGCCTAGCATAACATGTCGCACAGCTAGACCTAGACATCTGCTCACAATTGAAAAAGACTTGGGCAAGGTAACAGGTCGTTCGACGTCTGATCAGCGATTGTCTCTTTGGCGCGATGCACAAG
loc_10:51240000-51260000_gene_582_pb_145_pos_19035_strand_+_readouts_[NDB_755_c,NDB_643_c,NDB_901_c]_primers_[W1B05_primer_16,W1B04_primer_15]_library_1000-mouse-genome_250_2	CGGGTTTCGTTGCGCACACCGCCTAGCATAACATGTCGCATTTAGAATGAGAGTGATTAGTAATGCGTGCCACTGGTATGGAGCAAGGTAACAGGTCGTTCGACGTCTGATCAGCGATTGTCTCTTTGGCGCGATGCACAAG
loc_10:51240000-51260000_gene_582_pb_146_pos_19191_strand_+_readouts_[NDB_755_c,NDB_643_c,NDB_901_c]_primers_[W1B05_primer_16,W1B04_primer_15]_library_1000-mouse-genome_250_2	CGGGTTTCGTTGCGCACACCGCCTAGCATAACATGTCGCAACTGCTGCTAACAGCAGAATAACAGAAATATGGGATTTACATGCAAGGTAACAGGTCGTTCGACGTCTGATCAGCGATTGTCTCTTTGGCGCGATGCACAAG
loc_10:51240000-51260000_gene_582_pb_147_pos_19295_strand_+_readouts_[NDB_755_c,NDB_643_c,NDB_901_c]_primers_[W1B05_primer_16,W1B04_primer_15]_library_1000-mouse-genome_250_2	CGGGTTTCGTTGCGCACACCGCCTAGCATAACATGTCGCACTTACATAGAATATGCTCCCCTAAGCCATAAGGACCACTAACGCAAGGTAACAGGTCGTTCGACGTCTGATCAGCGATTGTCTCTTTGGCGCGATGCACAAG
loc_10:51240000-51260000_gene_582_pb_148_pos_19476_strand_-_readouts_[NDB_755_c,NDB_643_c,NDB_901_c]_primers_[W1B05_primer_16,W1B04_primer_15]_library_1000-mouse-genome_250_2	CGGGTTTCGTTGCGCACACCGCCTAGCATAACATGTCGCAAGACCTAAATGGGTATGTTCTCATTCTATCTATTTCTAGCCTGCAAGGTAACAGGTCGTTCGACGTCTGATCAGCGATTGTCTCTTTGGCGCGATGCACAAG
loc_10:51240000-51260000_gene_582_pb_149_pos_19595_strand_+_readouts_[NDB_755_c,NDB_643_c,NDB_901_c]_primers_[W1B05_primer_16,W1B04_primer_15]_library_1000-mouse-genome_250_2	CGGGTTTCGTTGCGCACACCGCCTAGCATAACATGTCGCAAACCATCTATTAAGAGTGTACTTCTCTGTTGTGATGGGTAAAGCAAGGTAACAGGTCGTTCGACGTCTGATCAGCGATTGTCTCTTTGGCGCGATGCACAAG
loc_10:51240000-51260000_gene_582_pb_150_pos_19886_strand_+_readouts_[NDB_755_c,NDB_643_c,NDB_901_c]_primers_[W1B05_primer_16,W1B04_primer_15]_library_1000-mouse-genome_250_2	CGGGTTTCGTTGCGCACACCGCCTAGCATAACATGTCGCAAACCATACTAAGTACAATGCATTAAGTCTAGGGAACCAAGTTGCAAGGTAACAGGTCGTTCGACGTCTGATCAGCGATTGTCTCTTTGGCGCGATGCACAAG
loc_10:51240000-51260000_gene_582_pb_151_pos_19957_strand_+_readouts_[NDB_755_c,NDB_643_c,NDB_901_c]_primers_[W1B05_primer_16,W1B04_primer_15]_library_1000-mouse-genome_250_2	CGGGTTTCGTTGCGCACACCGCCTAGCATAACATGTCGCATAAGTTCTGATTCTGTGGCTTAGAGTTCCTTGAATCCAGATGGCAAGGTAACAGGTCGTTCGACGTCTGATCAGCGATTGTCTCTTTGGCGCGATGCACAAG
loc_10:61240000-61260000_gene_586_pb_164_pos_11041_strand_+_readouts_[NDB_634_c,NDB_883_c,NDB_910_c]_primers_[W1B05_primer_16,W1B04_primer_15]_library_1000-mouse-genome_250_2	CGGGTTTCGTTGCGCACACCACCGAATCTCAATCCGCCTCTCAGGGAAGTCTGTCCCTGCAGCATCGGCCCTTCTTGTCTGTAAGCTAAGTAACCGAGGCGGACTGGTGAACTCCGGAGCGCTCTTTGGCGCGATGCACAAG
loc_10:61240000-61260000_gene_586_pb_165_pos_11126_strand_+_readouts_[NDB_634_c,NDB_883_c,NDB_910_c]_primers_[W1B05_primer_16,W1B04_primer_15]_library_1000-mouse-genome_250_2	CGGGTTTCGTTGCGCACACCACCGAATCTCAATCCGCCTCCTTCATACTTCAGTACAGACCCATCCGTGAGGCCAAGGGATGAAGCTAAGTAACCGAGGCGGACTGGTGAACTCCGGAGCGCTCTTTGGCGCGATGCACAAG
loc_10:61240000-61260000_gene_586_pb_166_pos_11165_strand_+_readouts_[NDB_634_c,NDB_883_c,NDB_910_c]_primers_[W1B05_primer_16,W1B04_primer_15]_library_1000-mouse-genome_250_2	CGGGTTTCGTTGCGCACACCACCGAATCTCAATCCGCCTCATGCTCTGGAGGAAATGGTAGCACCGTGATGGTGTGCAGCCTAAGCTAAGTAACCGAGGCGGACTGGTGAACTCCGGAGCGCTCTTTGGCGCGATGCACAAG
loc_10:61240000-61260000_gene_586_pb_167_pos_11228_strand_+_readouts_[NDB_634_c,NDB_883_c,NDB_910_c]_primers_[W1B05_primer_16,W1B04_primer_15]_library_1000-mouse-genome_250_2	CGGGTTTCGTTGCGCACACCACCGAATCTCAATCCGCCTCAAATCCTGGTGTATTTGGTAAAATGTGAGGGACTGGGCTCTCAAGCTAAGTAACCGAGGCGGACTGGTGAACTCCGGAGCGCTCTTTGGCGCGATGCACAAG
loc_10:61240000-61260000_gene_586_pb_168_pos_11305_strand_+_readouts_[NDB_634_c,NDB_883_c,NDB_910_c]_primers_[W1B05_primer_16,W1B04_primer_15]_library_1000-mouse-genome_250_2	CGGGTTTCGTTGCGCACACCACCGAATCTCAATCCGCCTCTAACCCTGACAACCTGCACTGAGTTCACCAGAACCTACTTAAAAGCTAAGTAACCGAGGCGGACTGGTGAACTCCGGAGCGCTCTTTGGCGCGATGCACAAG
loc_10:61240000-61260000_gene_586_pb_169_pos_11344_strand_+_readouts_[NDB_634_c,NDB_883_c,NDB_910_c]_primers_[W1B05_primer_16,W1B04_primer_15]_library_1000-mouse-genome_250_2	CGGGTTTCGTTGCGCACACCACCGAATCTCAATCCGCCTCTAAAAGCCAGGCAATTAGCACAGGCTACCCCCATAGTCCCAGAAGCTAAGTAACCGAGGCGGACTGGTGAACTCCGGAGCGCTCTTTGGCGCGATGCACAAG
loc_10:61240000-61260000_gene_586_pb_170_pos_11430_strand_+_readouts_[NDB_634_c,NDB_883_c,NDB_910_c]_primers_[W1B05_primer_16,W1B04_primer_15]_library_1000-mouse-genome_250_2	CGGGTTTCGTTGCGCACACCACCGAATCTCAATCCGCCTCGCAGGAAAATCTCAGCCAGCCTGGCAGAAGTTCCTTCAATAAAAGCTAAGTAACCGAGGCGGACTGGTGAACTCCGGAGCGCTCTTTGGCGCGATGCACAAG
loc_10:61240000-61260000_gene_586_pb_171_pos_11502_strand_+_readouts_[NDB_634_c,NDB_883_c,NDB_910_c]_primers_[W1B05_primer_16,W1B04_primer_15]_library_1000-mouse-genome_250_2	CGGGTTTCGTTGCGCACACCACCGAATCTCAATCCGCCTCAGACTGGAACCCAAGCTTGTTCTCTGATGGCATGCACACTGTAAGCTAAGTAACCGAGGCGGACTGGTGAACTCCGGAGCGCTCTTTGGCGCGATGCACAAG
loc_10:61240000-61260000_gene_586_pb_172_pos_11550_strand_+_readouts_[NDB_634_c,NDB_883_c,NDB_910_c]_primers_[W1B05_primer_16,W1B04_primer_15]_library_1000-mouse-genome_250_2	CGGGTTTCGTTGCGCACACCACCGAATCTCAATCCGCCTCTGAATGCTTGCATGCACGAGTTTGCAACACACAAACACCATGAAGCTAAGTAACCGAGGCGGACTGGTGAACTCCGGAGCGCTCTTTGGCGCGATGCACAAG
loc_10:61240000-61260000_gene_586_pb_173_pos_11876_strand_+_readouts_[NDB_634_c,NDB_883_c,NDB_910_c]_primers_[W1B05_primer_16,W1B04_primer_15]_library_1000-mouse-genome_250_2	CGGGTTTCGTTGCGCACACCACCGAATCTCAATCCGCCTCCACACACCATACAATGCTAGCATCAGCATTTCTTCAGAAGTCAAGCTAAGTAACCGAGGCGGACTGGTGAACTCCGGAGCGCTCTTTGGCGCGATGCACAAG
loc_10:61240000-61260000_gene_586_pb_174_pos_11925_strand_-_readouts_[NDB_634_c,NDB_883_c,NDB_910_c]_primers_[W1B05_primer_16,W1B04_primer_15]_library_1000-mouse-genome_250_2	CGGGTTTCGTTGCGCACACCACCGAATCTCAATCCGCCTCGAGGCTGAGCCACATTTAGCTGTTTGCCAGAGCAAGTGGCAGAAGCTAAGTAACCGAGGCGGACTGGTGAACTCCGGAGCGCTCTTTGGCGCGATGCACAAG
loc_10:61240000-61260000_gene_586_pb_175_pos_11978_strand_-_readouts_[NDB_634_c,NDB_883_c,NDB_910_c]_primers_[W1B05_primer_16,W1B04_primer_15]_library_1000-mouse-genome_250_2	CGGGTTTCGTTGCGCACACCACCGAATCTCAATCCGCCTCCTAGTGCTGGGCAGGTGAGGACATTCGTCATCCTTGACTCCTAAGCTAAGTAACCGAGGCGGACTGGTGAACTCCGGAGCGCTCTTTGGCGCGATGCACAAG
loc_10:61240000-61260000_gene_586_pb_176_pos_12034_strand_+_readouts_[NDB_634_c,NDB_883_c,NDB_910_c]_primers_[W1B05_primer_16,W1B04_primer_15]_library_1000-mouse-genome_250_2	CGGGTTTCGTTGCGCACACCACCGAATCTCAATCCGCCTCAGAGGGATGGGTGTACATCAGATACCTAGTTACAAGAGTTAAAAGCTAAGTAACCGAGGCGGACTGGTGAACTCCGGAGCGCTCTTTGGCGCGATGCACAAG
loc_10:61240000-61260000_gene_586_pb_177_pos_12088_strand_-_readouts_[NDB_634_c,NDB_883_c,NDB_910_c]_primers_[W1B05_primer_16,W1B04_primer_15]_library_1000-mouse-genome_250_2	CGGGTTTCGTTGCGCACACCACCGAATCTCAATCCGCCTCGATTTCCATGGGGCCAACTCCCGCCTCTTTGGGCAGGGGTGTAAGCTAAGTAACCGAGGCGGACTGGTGAACTCCGGAGCGCTCTTTGGCGCGATGCACAAG
loc_10:61240000-61260000_gene_586_pb_178_pos_12125_strand_+_readouts_[NDB_634_c,NDB_883_c,NDB_910_c]_primers_[W1B05_primer_16,W1B04_primer_15]_library_1000-mouse-genome_250_2	CGGGTTTCGTTGCGCACACCACCGAATCTCAATCCGCCTCAAATCTTGGCAAGAACGCCACCAGAAGCAAGAGGCTCAAAAGAAGCTAAGTAACCGAGGCGGACTGGTGAACTCCGGAGCGCTCTTTGGCGCGATGCACAAG
loc_10:61240000-61260000_gene_586_pb_179_pos_12187_strand_+_readouts_[NDB_634_c,NDB_883_c,NDB_910_c]_primers_[W1B05_primer_16,W1B04_primer_15]_library_1000-mouse-genome_250_2	CGGGTTTCGTTGCGCACACCACCGAATCTCAATCCGCCTCCCTCTTCCATGCTGACAGCACGCCTCTACACTGCCACAGACAAAGCTAAGTAACCGAGGCGGACTGGTGAACTCCGGAGCGCTCTTTGGCGCGATGCACAAG
loc_10:61240000-61260000_gene_586_pb_180_pos_12234_strand_+_readouts_[NDB_634_c,NDB_883_c,NDB_910_c]_primers_[W1B05_primer_16,W1B04_primer_15]_library_1000-mouse-genome_250_2	CGGGTTTCGTTGCGCACACCACCGAATCTCAATCCGCCTCCTCCCTCACAGACCTGTATGCAGCCTGACGGAGAGATGTGGTAAGCTAAGTAACCGAGGCGGACTGGTGAACTCCGGAGCGCTCTTTGGCGCGATGCACAAG
loc_10:61240000-61260000_gene_586_pb_181_pos_12278_strand_+_readouts_[NDB_634_c,NDB_883_c,NDB_910_c]_primers_[W1B05_primer_16,W1B04_primer_15]_library_1000-mouse-genome_250_2	CGGGTTTCGTTGCGCACACCACCGAATCTCAATCCGCCTCCCCCAGCTATTACACAGGCACCCTTAGATTAGCAGCCTAGGCAAGCTAAGTAACCGAGGCGGACTGGTGAACTCCGGAGCGCTCTTTGGCGCGATGCACAAG
loc_10:61240000-61260000_gene_586_pb_182_pos_12315_strand_-_readouts_[NDB_634_c,NDB_883_c,NDB_910_c]_primers_[W1B05_primer_16,W1B04_primer_15]_library_1000-mouse-genome_250_2	CGGGTTTCGTTGCGCACACCACCGAATCTCAATCCGCCTCATGCACACACACCCCCTTCATTGAGCTGTGGGGTCTAGCCTAAAGCTAAGTAACCGAGGCGGACTGGTGAACTCCGGAGCGCTCTTTGGCGCGATGCACAAG
loc_10:61240000-61260000_gene_586_pb_183_pos_12363_strand_-_readouts_[NDB_634_c,NDB_883_c,NDB_910_c]_primers_[W1B05_primer_16,W1B04_primer_15]_library_1000-mouse-genome_250_2	CGGGTTTCGTTGCGCACACCACCGAATCTCAATCCGCCTCTCCATCTTGGATGGCCCTCTCTGACTAACCTAATGTTTTCTCAAGCTAAGTAACCGAGGCGGACTGGTGAACTCCGGAGCGCTCTTTGGCGCGATGCACAAG
loc_10:61240000-61260000_gene_586_pb_184_pos_12425_strand_+_readouts_[NDB_634_c,NDB_883_c,NDB_910_c]_primers_[W1B05_primer_16,W1B04_primer_15]_library_1000-mouse-genome_250_2	CGGGTTTCGTTGCGCACACCACCGAATCTCAATCCGCCTCGAGCCCTTGGCTAGAGTCATGGGCTATGCTAGAGACCAGAGAAAGCTAAGTAACCGAGGCGGACTGGTGAACTCCGGAGCGCTCTTTGGCGCGATGCACAAG
loc_10:61240000-61260000_gene_586_pb_185_pos_12516_strand_+_readouts_[NDB_634_c,NDB_883_c,NDB_910_c]_primers_[W1B05_primer_16,W1B04_primer_15]_library_1000-mouse-genome_250_2	CGGGTTTCGTTGCGCACACCACCGAATCTCAATCCGCCTCAAACTCAAGAGCCTCTACCGCCATAGAGCTATAGAACCCCAGAAGCTAAGTAACCGAGGCGGACTGGTGAACTCCGGAGCGCTCTTTGGCGCGATGCACAAG
loc_10:61240000-61260000_gene_586_pb_186_pos_12575_strand_+_readouts_[NDB_634_c,NDB_883_c,NDB_910_c]_primers_[W1B05_primer_16,W1B04_primer_15]_library_1000-mouse-genome_250_2	CGGGTTTCGTTGCGCACACCACCGAATCTCAATCCGCCTCGGCTTGAAAGGACAGCTGGTGGCCTCAAGCGCAGGACATGTCAAGCTAAGTAACCGAGGCGGACTGGTGAACTCCGGAGCGCTCTTTGGCGCGATGCACAAG
loc_10:61240000-61260000_gene_586_pb_187_pos_12613_strand_-_readouts_[NDB_634_c,NDB_883_c,NDB_910_c]_primers_[W1B05_primer_16,W1B04_primer_15]_library_1000-mouse-genome_250_2	CGGGTTTCGTTGCGCACACCACCGAATCTCAATCCGCCTCTCAGCCCTGTCAAGACTGCCCAGCGGCCATAACGTTGGGACAAAGCTAAGTAACCGAGGCGGACTGGTGAACTCCGGAGCGCTCTTTGGCGCGATGCACAAG
loc_10:61240000-61260000_gene_586_pb_188_pos_12653_strand_-_readouts_[NDB_634_c,NDB_883_c,NDB_910_c]_primers_[W1B05_primer_16,W1B04_primer_15]_library_1000-mouse-genome_250_2	CGGGTTTCGTTGCGCACACCACCGAATCTCAATCCGCCTCGAACCTGGAAAGCGATGGTGGGCTGGCCTAAGCCTCCCCATCAAGCTAAGTAACCGAGGCGGACTGGTGAACTCCGGAGCGCTCTTTGGCGCGATGCACAAG
loc_10:61240000-61260000_gene_586_pb_189_pos_12690_strand_-_readouts_[NDB_634_c,NDB_883_c,NDB_910_c]_primers_[W1B05_primer_16,W1B04_primer_15]_library_1000-mouse-genome_250_2	CGGGTTTCGTTGCGCACACCACCGAATCTCAATCCGCCTCAGGAACAGCCCCTCACCAGCCGATGGGGCATAGGAAGGAACCAAGCTAAGTAACCGAGGCGGACTGGTGAACTCCGGAGCGCTCTTTGGCGCGATGCACAAG
loc_10:61240000-61260000_gene_586_pb_190_pos_12769_strand_+_readouts_[NDB_634_c,NDB_883_c,NDB_910_c]_primers_[W1B05_primer_16,W1B04_primer_15]_library_1000-mouse-genome_250_2	CGGGTTTCGTTGCGCACACCACCGAATCTCAATCCGCCTCCAGGCCAAGATCCACCCAACTGGGCTTGCCCAGGATGGTGGCAAGCTAAGTAACCGAGGCGGACTGGTGAACTCCGGAGCGCTCTTTGGCGCGATGCACAAG
loc_10:61240000-61260000_gene_586_pb_191_pos_12810_strand_+_readouts_[NDB_634_c,NDB_883_c,NDB_910_c]_primers_[W1B05_primer_16,W1B04_primer_15]_library_1000-mouse-genome_250_2	CGGGTTTCGTTGCGCACACCACCGAATCTCAATCCGCCTCCCTGTGCCATCTCAGTCCCCATGCTTCCTGAAGTAGCCTGGCAAGCTAAGTAACCGAGGCGGACTGGTGAACTCCGGAGCGCTCTTTGGCGCGATGCACAAG
loc_10:61240000-61260000_gene_586_pb_192_pos_12884_strand_+_readouts_[NDB_634_c,NDB_883_c,NDB_910_c]_primers_[W1B05_primer_16,W1B04_primer_15]_library_1000-mouse-genome_250_2	CGGGTTTCGTTGCGCACACCACCGAATCTCAATCCGCCTCCCCCACACACCTTTCTTATGCCGTGGCCCTCCTTGCCCAGATAAGCTAAGTAACCGAGGCGGACTGGTGAACTCCGGAGCGCTCTTTGGCGCGATGCACAAG
loc_10:61240000-61260000_gene_586_pb_193_pos_12933_strand_+_readouts_[NDB_634_c,NDB_883_c,NDB_910_c]_primers_[W1B05_primer_16,W1B04_primer_15]_library_1000-mouse-genome_250_2	CGGGTTTCGTTGCGCACACCACCGAATCTCAATCCGCCTCTCTGAGACTTCTTTCACCAACTACACAAAGCAGATCTTCCAAAAGCTAAGTAACCGAGGCGGACTGGTGAACTCCGGAGCGCTCTTTGGCGCGATGCACAAG
loc_10:61240000-61260000_gene_586_pb_194_pos_12980_strand_+_readouts_[NDB_634_c,NDB_883_c,NDB_910_c]_primers_[W1B05_primer_16,W1B04_primer_15]_library_1000-mouse-genome_250_2	CGGGTTTCGTTGCGCACACCACCGAATCTCAATCCGCCTCGACATCTCCTGCCTCACGGATGGGTGATTTCCCGTGGTTCAAAAGCTAAGTAACCGAGGCGGACTGGTGAACTCCGGAGCGCTCTTTGGCGCGATGCACAAG
loc_10:61240000-61260000_gene_586_pb_195_pos_13074_strand_+_readouts_[NDB_634_c,NDB_883_c,NDB_910_c]_primers_[W1B05_primer_16,W1B04_primer_15]_library_1000-mouse-genome_250_2	CGGGTTTCGTTGCGCACACCACCGAATCTCAATCCGCCTCACTGACCACACTTCTAAGTTCCAGATTGAGATTTCCTAACTTAAGCTAAGTAACCGAGGCGGACTGGTGAACTCCGGAGCGCTCTTTGGCGCGATGCACAAG
loc_10:61240000-61260000_gene_586_pb_196_pos_13123_strand_+_readouts_[NDB_634_c,NDB_883_c,NDB_910_c]_primers_[W1B05_primer_16,W1B04_primer_15]_library_1000-mouse-genome_250_2	CGGGTTTCGTTGCGCACACCACCGAATCTCAATCCGCCTCAAATCAGCTAGGGGACCTCTCACTTATGCTTGGTTGTCTCCAAAGCTAAGTAACCGAGGCGGACTGGTGAACTCCGGAGCGCTCTTTGGCGCGATGCACAAG
loc_10:61240000-61260000_gene_586_pb_197_pos_13187_strand_+_readouts_[NDB_634_c,NDB_883_c,NDB_910_c]_primers_[W1B05_primer_16,W1B04_primer_15]_library_1000-mouse-genome_250_2	CGGGTTTCGTTGCGCACACCACCGAATCTCAATCCGCCTCGTGATGCAGGAGGGACTCTATAGTGTCAGGGTTGGTCCGGTGAAGCTAAGTAACCGAGGCGGACTGGTGAACTCCGGAGCGCTCTTTGGCGCGATGCACAAG
loc_10:61240000-61260000_gene_586_pb_201_pos_13810_strand_-_readouts_[NDB_634_c,NDB_883_c,NDB_910_c]_primers_[W1B05_primer_16,W1B04_primer_15]_library_1000-mouse-genome_250_2	CGGGTTTCGTTGCGCACACCACCGAATCTCAATCCGCCTCGAAACCATGGTGGACTACTCTTTGCTAGTTAACCAGGCTTATAAGCTAAGTAACCGAGGCGGACTGGTGAACTCCGGAGCGCTCTTTGGCGCGATGCACAAG
loc_10:61240000-61260000_gene_586_pb_202_pos_13868_strand_+_readouts_[NDB_634_c,NDB_883_c,NDB_910_c]_primers_[W1B05_primer_16,W1B04_primer_15]_library_1000-mouse-genome_250_2	CGGGTTTCGTTGCGCACACCACCGAATCTCAATCCGCCTCTTCTGACTTCCCTTGGCGATGAACCTTGACCTGAAAATGTAAAAGCTAAGTAACCGAGGCGGACTGGTGAACTCCGGAGCGCTCTTTGGCGCGATGCACAAG
loc_10:61240000-61260000_gene_586_pb_203_pos_13981_strand_+_readouts_[NDB_634_c,NDB_883_c,NDB_910_c]_primers_[W1B05_primer_16,W1B04_primer_15]_library_1000-mouse-genome_250_2	CGGGTTTCGTTGCGCACACCACCGAATCTCAATCCGCCTCCAAGAACATGTCTCTGTTGTGCATTTTATAAACGGCCTTATTAAGCTAAGTAACCGAGGCGGACTGGTGAACTCCGGAGCGCTCTTTGGCGCGATGCACAAG
loc_10:61240000-61260000_gene_586_pb_204_pos_14048_strand_-_readouts_[NDB_634_c,NDB_883_c,NDB_910_c]_primers_[W1B05_primer_16,W1B04_primer_15]_library_1000-mouse-genome_250_2	CGGGTTTCGTTGCGCACACCACCGAATCTCAATCCGCCTCTGGCTCTAGTATTAGTGCCTTTATGAAAGCTTAATGATGCTGAAGCTAAGTAACCGAGGCGGACTGGTGAACTCCGGAGCGCTCTTTGGCGCGATGCACAAG
loc_10:61240000-61260000_gene_586_pb_205_pos_14125_strand_+_readouts_[NDB_634_c,NDB_883_c,NDB_910_c]_primers_[W1B05_primer_16,W1B04_primer_15]_library_1000-mouse-genome_250_2	CGGGTTTCGTTGCGCACACCACCGAATCTCAATCCGCCTCACAACTTTCTCAAGTCACCCACTGAACAGGAGCCCAGGACTGAAGCTAAGTAACCGAGGCGGACTGGTGAACTCCGGAGCGCTCTTTGGCGCGATGCACAAG
loc_10:61240000-61260000_gene_586_pb_206_pos_14162_strand_+_readouts_[NDB_634_c,NDB_883_c,NDB_910_c]_primers_[W1B05_primer_16,W1B04_primer_15]_library_1000-mouse-genome_250_2	CGGGTTTCGTTGCGCACACCACCGAATCTCAATCCGCCTCGACTGTGTGGTCCATAACTGATACACCATATAACTTTGGATCAAGCTAAGTAACCGAGGCGGACTGGTGAACTCCGGAGCGCTCTTTGGCGCGATGCACAAG
loc_10:61240000-61260000_gene_586_pb_207_pos_14224_strand_+_readouts_[NDB_634_c,NDB_883_c,NDB_910_c]_primers_[W1B05_primer_16,W1B04_primer_15]_library_1000-mouse-genome_250_2	CGGGTTTCGTTGCGCACACCACCGAATCTCAATCCGCCTCTTTGGGTCCTTTCCTAGTCCCACCTGAAATTCTCTTGGCTTCAAGCTAAGTAACCGAGGCGGACTGGTGAACTCCGGAGCGCTCTTTGGCGCGATGCACAAG
loc_10:61240000-61260000_gene_586_pb_208_pos_14276_strand_+_readouts_[NDB_634_c,NDB_883_c,NDB_910_c]_primers_[W1B05_primer_16,W1B04_primer_15]_library_1000-mouse-genome_250_2	CGGGTTTCGTTGCGCACACCACCGAATCTCAATCCGCCTCTGACCTTGCAGAGCAAGAATGCTCAATCTTGACTCTGGCCAGAAGCTAAGTAACCGAGGCGGACTGGTGAACTCCGGAGCGCTCTTTGGCGCGATGCACAAG
loc_10:61240000-61260000_gene_586_pb_209_pos_14322_strand_+_readouts_[NDB_634_c,NDB_883_c,NDB_910_c]_primers_[W1B05_primer_16,W1B04_primer_15]_library_1000-mouse-genome_250_2	CGGGTTTCGTTGCGCACACCACCGAATCTCAATCCGCCTCTCCCATGGAGACCAGCCCACTCCCCACCATGAATGTGACAACAAGCTAAGTAACCGAGGCGGACTGGTGAACTCCGGAGCGCTCTTTGGCGCGATGCACAAG
loc_10:61240000-61260000_gene_586_pb_210_pos_14381_strand_+_readouts_[NDB_634_c,NDB_883_c,NDB_910_c]_primers_[W1B05_primer_16,W1B04_primer_15]_library_1000-mouse-genome_250_2	CGGGTTTCGTTGCGCACACCACCGAATCTCAATCCGCCTCCACGGCTCAGAAAAGGAACATGTCCCGTGACTACTCAGGTGAAAGCTAAGTAACCGAGGCGGACTGGTGAACTCCGGAGCGCTCTTTGGCGCGATGCACAAG
loc_10:61240000-61260000_gene_586_pb_211_pos_14427_strand_+_readouts_[NDB_634_c,NDB_883_c,NDB_910_c]_primers_[W1B05_primer_16,W1B04_primer_15]_library_1000-mouse-genome_250_2	CGGGTTTCGTTGCGCACACCACCGAATCTCAATCCGCCTCCCATCCCTCACCTGGAAAGGGTCCTCAGCTCACACTGACCTTAAGCTAAGTAACCGAGGCGGACTGGTGAACTCCGGAGCGCTCTTTGGCGCGATGCACAAG
loc_10:61240000-61260000_gene_586_pb_212_pos_14468_strand_-_readouts_[NDB_634_c,NDB_883_c,NDB_910_c]_primers_[W1B05_primer_16,W1B04_primer_15]_library_1000-mouse-genome_250_2	CGGGTTTCGTTGCGCACACCACCGAATCTCAATCCGCCTCCTCCTCAGGGCTCGAGGAGTCCACGGTGCCTGTGTGACAGGAAAGCTAAGTAACCGAGGCGGACTGGTGAACTCCGGAGCGCTCTTTGGCGCGATGCACAAG
loc_10:61240000-61260000_gene_586_pb_213_pos_14537_strand_+_readouts_[NDB_634_c,NDB_883_c,NDB_910_c]_primers_[W1B05_primer_16,W1B04_primer_15]_library_1000-mouse-genome_250_2	CGGGTTTCGTTGCGCACACCACCGAATCTCAATCCGCCTCTGCCCAGGGCACACTCGAGGAGTCTGACTCCCATGACAGTTTAAGCTAAGTAACCGAGGCGGACTGGTGAACTCCGGAGCGCTCTTTGGCGCGATGCACAAG
loc_10:61240000-61260000_gene_586_pb_214_pos_14577_strand_-_readouts_[NDB_634_c,NDB_883_c,NDB_910_c]_primers_[W1B05_primer_16,W1B04_primer_15]_library_1000-mouse-genome_250_2	CGGGTTTCGTTGCGCACACCACCGAATCTCAATCCGCCTCCTCTCCATTTGCTGGGCCCAGCTCTTTTGCCCTACTGAGTAAAAGCTAAGTAACCGAGGCGGACTGGTGAACTCCGGAGCGCTCTTTGGCGCGATGCACAAG
loc_10:61240000-61260000_gene_586_pb_215_pos_14619_strand_-_readouts_[NDB_634_c,NDB_883_c,NDB_910_c]_primers_[W1B05_primer_16,W1B04_primer_15]_library_1000-mouse-genome_250_2	CGGGTTTCGTTGCGCACACCACCGAATCTCAATCCGCCTCAAACACAACATATGCAATGTATACGCTCCGCCCCCCTCACCTAAGCTAAGTAACCGAGGCGGACTGGTGAACTCCGGAGCGCTCTTTGGCGCGATGCACAAG
loc_10:61240000-61260000_gene_586_pb_216_pos_14656_strand_+_readouts_[NDB_634_c,NDB_883_c,NDB_910_c]_primers_[W1B05_primer_16,W1B04_primer_15]_library_1000-mouse-genome_250_2	CGGGTTTCGTTGCGCACACCACCGAATCTCAATCCGCCTCTGTTTATGGGTTTCACTGGTCCCCAGAGATCAAGAGCAGAGCAAGCTAAGTAACCGAGGCGGACTGGTGAACTCCGGAGCGCTCTTTGGCGCGATGCACAAG
loc_10:61240000-61260000_gene_586_pb_217_pos_14703_strand_+_readouts_[NDB_634_c,NDB_883_c,NDB_910_c]_primers_[W1B05_primer_16,W1B04_primer_15]_library_1000-mouse-genome_250_2	CGGGTTTCGTTGCGCACACCACCGAATCTCAATCCGCCTCCAAAGACTGTCCTTATCACATCTGGGGCATGATGCCTGGGTCAAGCTAAGTAACCGAGGCGGACTGGTGAACTCCGGAGCGCTCTTTGGCGCGATGCACAAG
loc_10:61240000-61260000_gene_586_pb_218_pos_14854_strand_+_readouts_[NDB_634_c,NDB_883_c,NDB_910_c]_primers_[W1B05_primer_16,W1B04_primer_15]_library_1000-mouse-genome_250_2	CGGGTTTCGTTGCGCACACCACCGAATCTCAATCCGCCTCATCATGGAGATCACCAGGGTATGACCCCCCTAGGCAGCACAAAAGCTAAGTAACCGAGGCGGACTGGTGAACTCCGGAGCGCTCTTTGGCGCGATGCACAAG
loc_10:61240000-61260000_gene_586_pb_219_pos_14933_strand_+_readouts_[NDB_634_c,NDB_883_c,NDB_910_c]_primers_[W1B05_primer_16,W1B04_primer_15]_library_1000-mouse-genome_250_2	CGGGTTTCGTTGCGCACACCACCGAATCTCAATCCGCCTCTAGACAATAAGAGACTTGGCACAAATTCCCTTGAATCCCTGCAAGCTAAGTAACCGAGGCGGACTGGTGAACTCCGGAGCGCTCTTTGGCGCGATGCACAAG
loc_10:61240000-61260000_gene_586_pb_220_pos_14984_strand_+_readouts_[NDB_634_c,NDB_883_c,NDB_910_c]_primers_[W1B05_primer_16,W1B04_primer_15]_library_1000-mouse-genome_250_2	CGGGTTTCGTTGCGCACACCACCGAATCTCAATCCGCCTCGAAGCCAGGCACCACGCGAGGCAGACAGACTGGCAAGCGGAGAAGCTAAGTAACCGAGGCGGACTGGTGAACTCCGGAGCGCTCTTTGGCGCGATGCACAAG
loc_10:61240000-61260000_gene_586_pb_221_pos_15035_strand_+_readouts_[NDB_634_c,NDB_883_c,NDB_910_c]_primers_[W1B05_primer_16,W1B04_primer_15]_library_1000-mouse-genome_250_2	CGGGTTTCGTTGCGCACACCACCGAATCTCAATCCGCCTCTCCCTGCCTCCTCGCTAAATCACTCCGTCTCTCAATTTATGAAAGCTAAGTAACCGAGGCGGACTGGTGAACTCCGGAGCGCTCTTTGGCGCGATGCACAAG
loc_10:61240000-61260000_gene_586_pb_222_pos_15126_strand_+_readouts_[NDB_634_c,NDB_883_c,NDB_910_c]_primers_[W1B05_primer_16,W1B04_primer_15]_library_1000-mouse-genome_250_2	CGGGTTTCGTTGCGCACACCACCGAATCTCAATCCGCCTCCAAATCAAATTTCTGGGTAAGACATCAAGGAAAAAGTGGGGGAAGCTAAGTAACCGAGGCGGACTGGTGAACTCCGGAGCGCTCTTTGGCGCGATGCACAAG
loc_10:61240000-61260000_gene_586_pb_223_pos_15209_strand_-_readouts_[NDB_634_c,NDB_883_c,NDB_910_c]_primers_[W1B05_primer_16,W1B04_primer_15]_library_1000-mouse-genome_250_2	CGGGTTTCGTTGCGCACACCACCGAATCTCAATCCGCCTCCTGTTTGTGAAGAAATAAGCAGCGGGGGCAAACACAGAGAGCAAGCTAAGTAACCGAGGCGGACTGGTGAACTCCGGAGCGCTCTTTGGCGCGATGCACAAG
loc_10:61240000-61260000_gene_586_pb_224_pos_15257_strand_+_readouts_[NDB_634_c,NDB_883_c,NDB_910_c]_primers_[W1B05_primer_16,W1B04_primer_15]_library_1000-mouse-genome_250_2	CGGGTTTCGTTGCGCACACCACCGAATCTCAATCCGCCTCGGAAATAAACACTCAAAGGGTTCCTCACGCAATAAAAACAAAAAGCTAAGTAACCGAGGCGGACTGGTGAACTCCGGAGCGCTCTTTGGCGCGATGCACAAG
loc_10:61240000-61260000_gene_586_pb_225_pos_15306_strand_+_readouts_[NDB_634_c,NDB_883_c,NDB_910_c]_primers_[W1B05_primer_16,W1B04_primer_15]_library_1000-mouse-genome_250_2	CGGGTTTCGTTGCGCACACCACCGAATCTCAATCCGCCTCCTGAATCCTTGGTTACGTCTGACCAGATACCGCATGGGCCCTAAGCTAAGTAACCGAGGCGGACTGGTGAACTCCGGAGCGCTCTTTGGCGCGATGCACAAG
loc_10:61240000-61260000_gene_586_pb_226_pos_15350_strand_+_readouts_[NDB_634_c,NDB_883_c,NDB_910_c]_primers_[W1B05_primer_16,W1B04_primer_15]_library_1000-mouse-genome_250_2	CGGGTTTCGTTGCGCACACCACCGAATCTCAATCCGCCTCGCCAGGAGAAGGCCCAGCCATCCTAGCCTTCCACTAAATTCCAAGCTAAGTAACCGAGGCGGACTGGTGAACTCCGGAGCGCTCTTTGGCGCGATGCACAAG
loc_10:61240000-61260000_gene_586_pb_227_pos_15387_strand_-_readouts_[NDB_634_c,NDB_883_c,NDB_910_c]_primers_[W1B05_primer_16,W1B04_primer_15]_library_1000-mouse-genome_250_2	CGGGTTTCGTTGCGCACACCACCGAATCTCAATCCGCCTCCTCCCAGGAAGGACACGCAGAAACGACCACATTAAAGGGAATAAGCTAAGTAACCGAGGCGGACTGGTGAACTCCGGAGCGCTCTTTGGCGCGATGCACAAG
loc_10:61240000-61260000_gene_586_pb_228_pos_15424_strand_+_readouts_[NDB_634_c,NDB_883_c,NDB_910_c]_primers_[W1B05_primer_16,W1B04_primer_15]_library_1000-mouse-genome_250_2	CGGGTTTCGTTGCGCACACCACCGAATCTCAATCCGCCTCGGGAGGCATATGGCCAGTGGGAGCAGGGATTCTATTTGGATTAAGCTAAGTAACCGAGGCGGACTGGTGAACTCCGGAGCGCTCTTTGGCGCGATGCACAAG
loc_10:61240000-61260000_gene_586_pb_229_pos_15486_strand_-_readouts_[NDB_634_c,NDB_883_c,NDB_910_c]_primers_[W1B05_primer_16,W1B04_primer_15]_library_1000-mouse-genome_250_2	CGGGTTTCGTTGCGCACACCACCGAATCTCAATCCGCCTCACAGAGAGAAGCCGTTGCCTTTGCCATGAAAGTGATGTCATCAAGCTAAGTAACCGAGGCGGACTGGTGAACTCCGGAGCGCTCTTTGGCGCGATGCACAAG
loc_10:61240000-61260000_gene_586_pb_230_pos_15573_strand_+_readouts_[NDB_634_c,NDB_883_c,NDB_910_c]_primers_[W1B05_primer_16,W1B04_primer_15]_library_1000-mouse-genome_250_2	CGGGTTTCGTTGCGCACACCACCGAATCTCAATCCGCCTCTGTCCAGGTGGGGAGGAACTCTCAATGTCAGTATGAAATCCCAAGCTAAGTAACCGAGGCGGACTGGTGAACTCCGGAGCGCTCTTTGGCGCGATGCACAAG
loc_10:61240000-61260000_gene_586_pb_231_pos_15619_strand_-_readouts_[NDB_634_c,NDB_883_c,NDB_910_c]_primers_[W1B05_primer_16,W1B04_primer_15]_library_1000-mouse-genome_250_2	CGGGTTTCGTTGCGCACACCACCGAATCTCAATCCGCCTCCACTCCCCTCTCCAGTTGCCATTGGGACCACTTCTTCAGATGAAGCTAAGTAACCGAGGCGGACTGGTGAACTCCGGAGCGCTCTTTGGCGCGATGCACAAG
loc_10:61240000-61260000_gene_586_pb_232_pos_15656_strand_-_readouts_[NDB_634_c,NDB_883_c,NDB_910_c]_primers_[W1B05_primer_16,W1B04_primer_15]_library_1000-mouse-genome_250_2	CGGGTTTCGTTGCGCACACCACCGAATCTCAATCCGCCTCAGCTCTCACAGCAGGTCACAAAGTGATTTCTAAGCCCCACTCAAGCTAAGTAACCGAGGCGGACTGGTGAACTCCGGAGCGCTCTTTGGCGCGATGCACAAG
loc_10:61240000-61260000_gene_586_pb_233_pos_15695_strand_-_readouts_[NDB_634_c,NDB_883_c,NDB_910_c]_primers_[W1B05_primer_16,W1B04_primer_15]_library_1000-mouse-genome_250_2	CGGGTTTCGTTGCGCACACCACCGAATCTCAATCCGCCTCCTACTTAACTATCTGGGACTTTATCCTGATGGTACACAGAGCAAGCTAAGTAACCGAGGCGGACTGGTGAACTCCGGAGCGCTCTTTGGCGCGATGCACAAG
loc_10:61240000-61260000_gene_586_pb_234_pos_15778_strand_+_readouts_[NDB_634_c,NDB_883_c,NDB_910_c]_primers_[W1B05_primer_16,W1B04_primer_15]_library_1000-mouse-genome_250_2	CGGGTTTCGTTGCGCACACCACCGAATCTCAATCCGCCTCGCTCTGGTGTGCATGCTATGTTTGCTCTGTAGGTTACATATAAAGCTAAGTAACCGAGGCGGACTGGTGAACTCCGGAGCGCTCTTTGGCGCGATGCACAAG
loc_10:61240000-61260000_gene_586_pb_235_pos_15836_strand_+_readouts_[NDB_634_c,NDB_883_c,NDB_910_c]_primers_[W1B05_primer_16,W1B04_primer_15]_library_1000-mouse-genome_250_2	CGGGTTTCGTTGCGCACACCACCGAATCTCAATCCGCCTCGGCAAGGGGACACTCAGACAGCAATCCAAACCTCCAGGGAGGAAGCTAAGTAACCGAGGCGGACTGGTGAACTCCGGAGCGCTCTTTGGCGCGATGCACAAG
loc_10:61240000-61260000_gene_586_pb_236_pos_15908_strand_-_readouts_[NDB_634_c,NDB_883_c,NDB_910_c]_primers_[W1B05_primer_16,W1B04_primer_15]_library_1000-mouse-genome_250_2	CGGGTTTCGTTGCGCACACCACCGAATCTCAATCCGCCTCGACAAAGCCTGGCCCATTTCTAAGCTTGGATTTCCATTCCATAAGCTAAGTAACCGAGGCGGACTGGTGAACTCCGGAGCGCTCTTTGGCGCGATGCACAAG
loc_10:61240000-61260000_gene_586_pb_237_pos_15945_strand_+_readouts_[NDB_634_c,NDB_883_c,NDB_910_c]_primers_[W1B05_primer_16,W1B04_primer_15]_library_1000-mouse-genome_250_2	CGGGTTTCGTTGCGCACACCACCGAATCTCAATCCGCCTCTTGTCTGTGCCCTGTCGGGTACAGAGATGGGCTCAAAACTGGAAGCTAAGTAACCGAGGCGGACTGGTGAACTCCGGAGCGCTCTTTGGCGCGATGCACAAG
loc_10:61240000-61260000_gene_586_pb_238_pos_15982_strand_-_readouts_[NDB_634_c,NDB_883_c,NDB_910_c]_primers_[W1B05_primer_16,W1B04_primer_15]_library_1000-mouse-genome_250_2	CGGGTTTCGTTGCGCACACCACCGAATCTCAATCCGCCTCCCCTCCTTCCCAAATGCCCTGCAGTTACGTCTCAGAGCCAGTAAGCTAAGTAACCGAGGCGGACTGGTGAACTCCGGAGCGCTCTTTGGCGCGATGCACAAG
loc_10:61240000-61260000_gene_586_pb_239_pos_16051_strand_+_readouts_[NDB_634_c,NDB_883_c,NDB_910_c]_primers_[W1B05_primer_16,W1B04_primer_15]_library_1000-mouse-genome_250_2	CGGGTTTCGTTGCGCACACCACCGAATCTCAATCCGCCTCGGAAGGCCTTACAACAGTCAACTCTAACTGTGCTCAGCAACTAAGCTAAGTAACCGAGGCGGACTGGTGAACTCCGGAGCGCTCTTTGGCGCGATGCACAAG
loc_10:61240000-61260000_gene_586_pb_240_pos_16096_strand_+_readouts_[NDB_634_c,NDB_883_c,NDB_910_c]_primers_[W1B05_primer_16,W1B04_primer_15]_library_1000-mouse-genome_250_2	CGGGTTTCGTTGCGCACACCACCGAATCTCAATCCGCCTCGGCCAGATGAGGATTAGACACTGGGTCCCCCAGGTTCCTGACAAGCTAAGTAACCGAGGCGGACTGGTGAACTCCGGAGCGCTCTTTGGCGCGATGCACAAG
loc_10:61240000-61260000_gene_586_pb_241_pos_16153_strand_-_readouts_[NDB_634_c,NDB_883_c,NDB_910_c]_primers_[W1B05_primer_16,W1B04_primer_15]_library_1000-mouse-genome_250_2	CGGGTTTCGTTGCGCACACCACCGAATCTCAATCCGCCTCGGGAGAGATAGGGGTACCCGTGCTGGGGTGGCACAGCAGTGTAAGCTAAGTAACCGAGGCGGACTGGTGAACTCCGGAGCGCTCTTTGGCGCGATGCACAAG
loc_10:61240000-61260000_gene_586_pb_242_pos_16192_strand_+_readouts_[NDB_634_c,NDB_883_c,NDB_910_c]_primers_[W1B05_primer_16,W1B04_primer_15]_library_1000-mouse-genome_250_2	CGGGTTTCGTTGCGCACACCACCGAATCTCAATCCGCCTCCCCTATACGACAAGGCTACCGTAACCCCCTAAGTCTTCTGCAAAGCTAAGTAACCGAGGCGGACTGGTGAACTCCGGAGCGCTCTTTGGCGCGATGCACAAG
loc_10:61240000-61260000_gene_586_pb_243_pos_16270_strand_-_readouts_[NDB_634_c,NDB_883_c,NDB_910_c]_primers_[W1B05_primer_16,W1B04_primer_15]_library_1000-mouse-genome_250_2	CGGGTTTCGTTGCGCACACCACCGAATCTCAATCCGCCTCCACATGGAGACCAAGAGGTCCAAGGTGGTGAGGAGGGATAGAAAGCTAAGTAACCGAGGCGGACTGGTGAACTCCGGAGCGCTCTTTGGCGCGATGCACAAG
loc_10:61240000-61260000_gene_586_pb_244_pos_16376_strand_+_readouts_[NDB_634_c,NDB_883_c,NDB_910_c]_primers_[W1B05_primer_16,W1B04_primer_15]_library_1000-mouse-genome_250_2	CGGGTTTCGTTGCGCACACCACCGAATCTCAATCCGCCTCGGCCTGAGGACCTGCCACTTCTGCTAGCCTAACCCTGCAGGCAAGCTAAGTAACCGAGGCGGACTGGTGAACTCCGGAGCGCTCTTTGGCGCGATGCACAAG
loc_10:61240000-61260000_gene_586_pb_245_pos_16448_strand_+_readouts_[NDB_634_c,NDB_883_c,NDB_910_c]_primers_[W1B05_primer_16,W1B04_primer_15]_library_1000-mouse-genome_250_2	CGGGTTTCGTTGCGCACACCACCGAATCTCAATCCGCCTCTGCAGGGCCCAGATCCTGAAAGGGCAGTGCTAGTTATTTTCTAAGCTAAGTAACCGAGGCGGACTGGTGAACTCCGGAGCGCTCTTTGGCGCGATGCACAAG
loc_10:61240000-61260000_gene_586_pb_246_pos_16499_strand_+_readouts_[NDB_634_c,NDB_883_c,NDB_910_c]_primers_[W1B05_primer_16,W1B04_primer_15]_library_1000-mouse-genome_250_2	CGGGTTTCGTTGCGCACACCACCGAATCTCAATCCGCCTCGGTATGGGTATGAGAGAAGTGCCATCCCCTAGCCTAGGGCAGAAGCTAAGTAACCGAGGCGGACTGGTGAACTCCGGAGCGCTCTTTGGCGCGATGCACAAG
loc_10:61240000-61260000_gene_586_pb_247_pos_16539_strand_-_readouts_[NDB_634_c,NDB_883_c,NDB_910_c]_primers_[W1B05_primer_16,W1B04_primer_15]_library_1000-mouse-genome_250_2	CGGGTTTCGTTGCGCACACCACCGAATCTCAATCCGCCTCCTTTGTCATGCCTATGCTTAGAAGAGCCCTGACAGGAACCCTAAGCTAAGTAACCGAGGCGGACTGGTGAACTCCGGAGCGCTCTTTGGCGCGATGCACAAG
loc_10:61240000-61260000_gene_586_pb_248_pos_16598_strand_-_readouts_[NDB_634_c,NDB_883_c,NDB_910_c]_primers_[W1B05_primer_16,W1B04_primer_15]_library_1000-mouse-genome_250_2	CGGGTTTCGTTGCGCACACCACCGAATCTCAATCCGCCTCGATATAAGTTTGTTAAGACTAGTAGAGGCTTGTCTCCCCTCCAAGCTAAGTAACCGAGGCGGACTGGTGAACTCCGGAGCGCTCTTTGGCGCGATGCACAAG
loc_10:61240000-61260000_gene_586_pb_249_pos_16708_strand_+_readouts_[NDB_634_c,NDB_883_c,NDB_910_c]_primers_[W1B05_primer_16,W1B04_primer_15]_library_1000-mouse-genome_250_2	CGGGTTTCGTTGCGCACACCACCGAATCTCAATCCGCCTCTGAGTAGCCATTTCTCCGAGGACTATATTTCAATGGCCAAGGAAGCTAAGTAACCGAGGCGGACTGGTGAACTCCGGAGCGCTCTTTGGCGCGATGCACAAG
loc_10:61240000-61260000_gene_586_pb_250_pos_16750_strand_-_readouts_[NDB_634_c,NDB_883_c,NDB_910_c]_primers_[W1B05_primer_16,W1B04_primer_15]_library_1000-mouse-genome_250_2	CGGGTTTCGTTGCGCACACCACCGAATCTCAATCCGCCTCGATTTGAGTTTCCCTGCTGACTAATGACACTGGGCACCTTTTAAGCTAAGTAACCGAGGCGGACTGGTGAACTCCGGAGCGCTCTTTGGCGCGATGCACAAG
loc_10:61240000-61260000_gene_586_pb_251_pos_16788_strand_-_readouts_[NDB_634_c,NDB_883_c,NDB_910_c]_primers_[W1B05_primer_16,W1B04_primer_15]_library_1000-mouse-genome_250_2	CGGGTTTCGTTGCGCACACCACCGAATCTCAATCCGCCTCAACCTAGGGGGTGTGAAGCCGTATTTCGTTGTGGTTTGGATTAAGCTAAGTAACCGAGGCGGACTGGTGAACTCCGGAGCGCTCTTTGGCGCGATGCACAAG
loc_10:61240000-61260000_gene_586_pb_252_pos_16825_strand_+_readouts_[NDB_634_c,NDB_883_c,NDB_910_c]_primers_[W1B05_primer_16,W1B04_primer_15]_library_1000-mouse-genome_250_2	CGGGTTTCGTTGCGCACACCACCGAATCTCAATCCGCCTCAGGTTGGCTAGAATCGAAGTAAGATAATAACAAGTGTTGGCAAAGCTAAGTAACCGAGGCGGACTGGTGAACTCCGGAGCGCTCTTTGGCGCGATGCACAAG
loc_10:61240000-61260000_gene_586_pb_253_pos_16880_strand_+_readouts_[NDB_634_c,NDB_883_c,NDB_910_c]_primers_[W1B05_primer_16,W1B04_primer_15]_library_1000-mouse-genome_250_2	CGGGTTTCGTTGCGCACACCACCGAATCTCAATCCGCCTCACTGGAGCCCTGACACATCGCTGGTGGGAATGTAGACTGCACAAGCTAAGTAACCGAGGCGGACTGGTGAACTCCGGAGCGCTCTTTGGCGCGATGCACAAG
loc_10:61240000-61260000_gene_586_pb_254_pos_16944_strand_+_readouts_[NDB_634_c,NDB_883_c,NDB_910_c]_primers_[W1B05_primer_16,W1B04_primer_15]_library_1000-mouse-genome_250_2	CGGGTTTCGTTGCGCACACCACCGAATCTCAATCCGCCTCAGCTCCTTAAGCAATTGAGCCTCGCTGATACAAGGTCCAGAAAAGCTAAGTAACCGAGGCGGACTGGTGAACTCCGGAGCGCTCTTTGGCGCGATGCACAAG
loc_10:61240000-61260000_gene_586_pb_255_pos_17047_strand_+_readouts_[NDB_634_c,NDB_883_c,NDB_910_c]_primers_[W1B05_primer_16,W1B04_primer_15]_library_1000-mouse-genome_250_2	CGGGTTTCGTTGCGCACACCACCGAATCTCAATCCGCCTCCAGACTGTTAGCCTCCGTTGCGAACTTGACGGCATTCGGAGCAAGCTAAGTAACCGAGGCGGACTGGTGAACTCCGGAGCGCTCTTTGGCGCGATGCACAAG
loc_10:61240000-61260000_gene_586_pb_256_pos_17137_strand_+_readouts_[NDB_634_c,NDB_883_c,NDB_910_c]_primers_[W1B05_primer_16,W1B04_primer_15]_library_1000-mouse-genome_250_2	CGGGTTTCGTTGCGCACACCACCGAATCTCAATCCGCCTCAGGTCTAACCAAGGCAGGGTGAGCCATCCTGATTGTGGACAGAAGCTAAGTAACCGAGGCGGACTGGTGAACTCCGGAGCGCTCTTTGGCGCGATGCACAAG
loc_10:61240000-61260000_gene_586_pb_257_pos_17325_strand_+_readouts_[NDB_634_c,NDB_883_c,NDB_910_c]_primers_[W1B05_primer_16,W1B04_primer_15]_library_1000-mouse-genome_250_2	CGGGTTTCGTTGCGCACACCACCGAATCTCAATCCGCCTCTGTCCCTCTTTGTAAACCCTGGAGTCCCAAACCAATCCTCCCAAGCTAAGTAACCGAGGCGGACTGGTGAACTCCGGAGCGCTCTTTGGCGCGATGCACAAG
loc_10:61240000-61260000_gene_586_pb_258_pos_17433_strand_+_readouts_[NDB_634_c,NDB_883_c,NDB_910_c]_primers_[W1B05_primer_16,W1B04_primer_15]_library_1000-mouse-genome_250_2	CGGGTTTCGTTGCGCACACCACCGAATCTCAATCCGCCTCTGTTCATGAAAGTACTGTTCACATCGATCAGAAAGTTCAGGGAAGCTAAGTAACCGAGGCGGACTGGTGAACTCCGGAGCGCTCTTTGGCGCGATGCACAAG
loc_10:61240000-61260000_gene_586_pb_259_pos_17470_strand_+_readouts_[NDB_634_c,NDB_883_c,NDB_910_c]_primers_[W1B05_primer_16,W1B04_primer_15]_library_1000-mouse-genome_250_2	CGGGTTTCGTTGCGCACACCACCGAATCTCAATCCGCCTCCAGGGAGCCCAGAGTGCCTATCAGCCTCATAGGACACATCCAAAGCTAAGTAACCGAGGCGGACTGGTGAACTCCGGAGCGCTCTTTGGCGCGATGCACAAG
loc_10:61240000-61260000_gene_586_pb_260_pos_17507_strand_-_readouts_[NDB_634_c,NDB_883_c,NDB_910_c]_primers_[W1B05_primer_16,W1B04_primer_15]_library_1000-mouse-genome_250_2	CGGGTTTCGTTGCGCACACCACCGAATCTCAATCCGCCTCCCTTCACTCGTTTTTATTAGCTAGACGATCCATTGTGTGGATAAGCTAAGTAACCGAGGCGGACTGGTGAACTCCGGAGCGCTCTTTGGCGCGATGCACAAG
loc_10:61240000-61260000_gene_586_pb_261_pos_17563_strand_+_readouts_[NDB_634_c,NDB_883_c,NDB_910_c]_primers_[W1B05_primer_16,W1B04_primer_15]_library_1000-mouse-genome_250_2	CGGGTTTCGTTGCGCACACCACCGAATCTCAATCCGCCTCCAGGGAAGATGAGCCTAGCAACACTGCACCAAGTGAAAGAAGAAGCTAAGTAACCGAGGCGGACTGGTGAACTCCGGAGCGCTCTTTGGCGCGATGCACAAG
loc_10:61240000-61260000_gene_586_pb_262_pos_17631_strand_+_readouts_[NDB_634_c,NDB_883_c,NDB_910_c]_primers_[W1B05_primer_16,W1B04_primer_15]_library_1000-mouse-genome_250_2	CGGGTTTCGTTGCGCACACCACCGAATCTCAATCCGCCTCTGAGCACCCTGGAACAGACACTCAGTGATCATTGGGAAAATGAAGCTAAGTAACCGAGGCGGACTGGTGAACTCCGGAGCGCTCTTTGGCGCGATGCACAAG
loc_10:61240000-61260000_gene_586_pb_263_pos_17712_strand_+_readouts_[NDB_634_c,NDB_883_c,NDB_910_c]_primers_[W1B05_primer_16,W1B04_primer_15]_library_1000-mouse-genome_250_2	CGGGTTTCGTTGCGCACACCACCGAATCTCAATCCGCCTCGAAGGGATTGCTCTGGGGCAAGAGGTAAGGGACAGCCATTTCAAGCTAAGTAACCGAGGCGGACTGGTGAACTCCGGAGCGCTCTTTGGCGCGATGCACAAG
loc_10:61240000-61260000_gene_586_pb_264_pos_17754_strand_+_readouts_[NDB_634_c,NDB_883_c,NDB_910_c]_primers_[W1B05_primer_16,W1B04_primer_15]_library_1000-mouse-genome_250_2	CGGGTTTCGTTGCGCACACCACCGAATCTCAATCCGCCTCTCTGTGAACTGACAGAAACCTCATGCTGACTGTGGAGACAGCAAGCTAAGTAACCGAGGCGGACTGGTGAACTCCGGAGCGCTCTTTGGCGCGATGCACAAG
loc_10:61240000-61260000_gene_586_pb_265_pos_17804_strand_+_readouts_[NDB_634_c,NDB_883_c,NDB_910_c]_primers_[W1B05_primer_16,W1B04_primer_15]_library_1000-mouse-genome_250_2	CGGGTTTCGTTGCGCACACCACCGAATCTCAATCCGCCTCTCTATGGTTATCCACTAACAGTCCACTCAAAACCCAGGTGTGAAGCTAAGTAACCGAGGCGGACTGGTGAACTCCGGAGCGCTCTTTGGCGCGATGCACAAG
loc_10:61240000-61260000_gene_586_pb_266_pos_18190_strand_+_readouts_[NDB_634_c,NDB_883_c,NDB_910_c]_primers_[W1B05_primer_16,W1B04_primer_15]_library_1000-mouse-genome_250_2	CGGGTTTCGTTGCGCACACCACCGAATCTCAATCCGCCTCGTGCTTTGAATGAGTGCATTGCATGCTACTTGGTTATCACATAAGCTAAGTAACCGAGGCGGACTGGTGAACTCCGGAGCGCTCTTTGGCGCGATGCACAAG
loc_10:61240000-61260000_gene_586_pb_267_pos_18227_strand_+_readouts_[NDB_634_c,NDB_883_c,NDB_910_c]_primers_[W1B05_primer_16,W1B04_primer_15]_library_1000-mouse-genome_250_2	CGGGTTTCGTTGCGCACACCACCGAATCTCAATCCGCCTCCACATCTCAGTAAGGCAACTGAGTACTAGGGGAGACAAAAGGAAGCTAAGTAACCGAGGCGGACTGGTGAACTCCGGAGCGCTCTTTGGCGCGATGCACAAG
loc_10:61240000-61260000_gene_586_pb_268_pos_18271_strand_+_readouts_[NDB_634_c,NDB_883_c,NDB_910_c]_primers_[W1B05_primer_16,W1B04_primer_15]_library_1000-mouse-genome_250_2	CGGGTTTCGTTGCGCACACCACCGAATCTCAATCCGCCTCGAGTGAGGGGGAGCTACTCTCACAGCAACCAAGCTGCCTATTAAGCTAAGTAACCGAGGCGGACTGGTGAACTCCGGAGCGCTCTTTGGCGCGATGCACAAG
loc_10:61240000-61260000_gene_586_pb_269_pos_18360_strand_-_readouts_[NDB_634_c,NDB_883_c,NDB_910_c]_primers_[W1B05_primer_16,W1B04_primer_15]_library_1000-mouse-genome_250_2	CGGGTTTCGTTGCGCACACCACCGAATCTCAATCCGCCTCACCCTTGTCTCCAGCAGATCTCCCTCAGCTGGGGCCTCACAGAAGCTAAGTAACCGAGGCGGACTGGTGAACTCCGGAGCGCTCTTTGGCGCGATGCACAAG
loc_10:61240000-61260000_gene_586_pb_270_pos_18435_strand_-_readouts_[NDB_634_c,NDB_883_c,NDB_910_c]_primers_[W1B05_primer_16,W1B04_primer_15]_library_1000-mouse-genome_250_2	CGGGTTTCGTTGCGCACACCACCGAATCTCAATCCGCCTCCTGCTTGCCCTTCAAGGCTGCAGCGCTGTCTGAATTGCCTGCAAGCTAAGTAACCGAGGCGGACTGGTGAACTCCGGAGCGCTCTTTGGCGCGATGCACAAG
loc_10:61240000-61260000_gene_586_pb_271_pos_18489_strand_+_readouts_[NDB_634_c,NDB_883_c,NDB_910_c]_primers_[W1B05_primer_16,W1B04_primer_15]_library_1000-mouse-genome_250_2	CGGGTTTCGTTGCGCACACCACCGAATCTCAATCCGCCTCCTTACAGGACCAAAGGGTGAGCCCTAGGATTCTCCACCTCAGAAGCTAAGTAACCGAGGCGGACTGGTGAACTCCGGAGCGCTCTTTGGCGCGATGCACAAG
loc_10:61240000-61260000_gene_586_pb_272_pos_18563_strand_-_readouts_[NDB_634_c,NDB_883_c,NDB_910_c]_primers_[W1B05_primer_16,W1B04_primer_15]_library_1000-mouse-genome_250_2	CGGGTTTCGTTGCGCACACCACCGAATCTCAATCCGCCTCCCCCCCCCCTATTGGAGGCTCTGGATTCCTGCTGTTTCTTCCAAGCTAAGTAACCGAGGCGGACTGGTGAACTCCGGAGCGCTCTTTGGCGCGATGCACAAG
loc_10:61240000-61260000_gene_586_pb_273_pos_18600_strand_+_readouts_[NDB_634_c,NDB_883_c,NDB_910_c]_primers_[W1B05_primer_16,W1B04_primer_15]_library_1000-mouse-genome_250_2	CGGGTTTCGTTGCGCACACCACCGAATCTCAATCCGCCTCGGGGGGGGGCTGGTACCTGCAAGGACCACTGAGTATCTGTTCAAGCTAAGTAACCGAGGCGGACTGGTGAACTCCGGAGCGCTCTTTGGCGCGATGCACAAG
loc_10:61240000-61260000_gene_586_pb_274_pos_18638_strand_-_readouts_[NDB_634_c,NDB_883_c,NDB_910_c]_primers_[W1B05_primer_16,W1B04_primer_15]_library_1000-mouse-genome_250_2	CGGGTTTCGTTGCGCACACCACCGAATCTCAATCCGCCTCTCAGCCCCTCTCAGAGCCTAGAGATGTCCTGACCCTCAGAACAAGCTAAGTAACCGAGGCGGACTGGTGAACTCCGGAGCGCTCTTTGGCGCGATGCACAAG
loc_10:61240000-61260000_gene_586_pb_275_pos_18675_strand_-_readouts_[NDB_634_c,NDB_883_c,NDB_910_c]_primers_[W1B05_primer_16,W1B04_primer_15]_library_1000-mouse-genome_250_2	CGGGTTTCGTTGCGCACACCACCGAATCTCAATCCGCCTCTCATATCACCCACAATATTGCTGCAGATGGGCTAGGTTCAGCAAGCTAAGTAACCGAGGCGGACTGGTGAACTCCGGAGCGCTCTTTGGCGCGATGCACAAG
loc_10:61240000-61260000_gene_586_pb_276_pos_18721_strand_+_readouts_[NDB_634_c,NDB_883_c,NDB_910_c]_primers_[W1B05_primer_16,W1B04_primer_15]_library_1000-mouse-genome_250_2	CGGGTTTCGTTGCGCACACCACCGAATCTCAATCCGCCTCATGCAGAGACCCTAAGTTCAGTGGGTTCCAGATTTAAATCCTAAGCTAAGTAACCGAGGCGGACTGGTGAACTCCGGAGCGCTCTTTGGCGCGATGCACAAG
loc_10:61240000-61260000_gene_586_pb_277_pos_18768_strand_+_readouts_[NDB_634_c,NDB_883_c,NDB_910_c]_primers_[W1B05_primer_16,W1B04_primer_15]_library_1000-mouse-genome_250_2	CGGGTTTCGTTGCGCACACCACCGAATCTCAATCCGCCTCTGTTGCTCATTCAGGTAATCTGACACGACATTCCTGGGCACCAAGCTAAGTAACCGAGGCGGACTGGTGAACTCCGGAGCGCTCTTTGGCGCGATGCACAAG
loc_10:61240000-61260000_gene_586_pb_278_pos_18818_strand_+_readouts_[NDB_634_c,NDB_883_c,NDB_910_c]_primers_[W1B05_primer_16,W1B04_primer_15]_library_1000-mouse-genome_250_2	CGGGTTTCGTTGCGCACACCACCGAATCTCAATCCGCCTCTAGGAGTAATGCACATGCGACATCCGGACATCATTTCTGCCTAAGCTAAGTAACCGAGGCGGACTGGTGAACTCCGGAGCGCTCTTTGGCGCGATGCACAAG
loc_10:61240000-61260000_gene_586_pb_279_pos_18855_strand_+_readouts_[NDB_634_c,NDB_883_c,NDB_910_c]_primers_[W1B05_primer_16,W1B04_primer_15]_library_1000-mouse-genome_250_2	CGGGTTTCGTTGCGCACACCACCGAATCTCAATCCGCCTCTGCCTTCCAGCGGCAGACGTGTGGCATCTCTAGCTGCTGTTGAAGCTAAGTAACCGAGGCGGACTGGTGAACTCCGGAGCGCTCTTTGGCGCGATGCACAAG
loc_10:61240000-61260000_gene_586_pb_280_pos_18901_strand_+_readouts_[NDB_634_c,NDB_883_c,NDB_910_c]_primers_[W1B05_primer_16,W1B04_primer_15]_library_1000-mouse-genome_250_2	CGGGTTTCGTTGCGCACACCACCGAATCTCAATCCGCCTCTGTCATTAACAACACTCAAATTATGTTTTAGAGCGGTGGTTCAAGCTAAGTAACCGAGGCGGACTGGTGAACTCCGGAGCGCTCTTTGGCGCGATGCACAAG
loc_10:61240000-61260000_gene_586_pb_282_pos_19116_strand_+_readouts_[NDB_634_c,NDB_883_c,NDB_910_c]_primers_[W1B05_primer_16,W1B04_primer_15]_library_1000-mouse-genome_250_2	CGGGTTTCGTTGCGCACACCACCGAATCTCAATCCGCCTCGACCCCACCAAAGGGGACACACCCCACGGGTTGACAACCATTAAGCTAAGTAACCGAGGCGGACTGGTGAACTCCGGAGCGCTCTTTGGCGCGATGCACAAG
loc_10:61240000-61260000_gene_586_pb_283_pos_19179_strand_+_readouts_[NDB_634_c,NDB_883_c,NDB_910_c]_primers_[W1B05_primer_16,W1B04_primer_15]_library_1000-mouse-genome_250_2	CGGGTTTCGTTGCGCACACCACCGAATCTCAATCCGCCTCAAACAGGCTGCTGGACCCAGGGATGGGAGCACTAGTCTTGGCAAGCTAAGTAACCGAGGCGGACTGGTGAACTCCGGAGCGCTCTTTGGCGCGATGCACAAG
loc_10:61240000-61260000_gene_586_pb_284_pos_19764_strand_+_readouts_[NDB_634_c,NDB_883_c,NDB_910_c]_primers_[W1B05_primer_16,W1B04_primer_15]_library_1000-mouse-genome_250_2	CGGGTTTCGTTGCGCACACCACCGAATCTCAATCCGCCTCCTGAACCCCAGAAAGGTTTGACCCTGATTCGTGGCCCTGGCTAAGCTAAGTAACCGAGGCGGACTGGTGAACTCCGGAGCGCTCTTTGGCGCGATGCACAAG
loc_10:61240000-61260000_gene_586_pb_285_pos_19815_strand_+_readouts_[NDB_634_c,NDB_883_c,NDB_910_c]_primers_[W1B05_primer_16,W1B04_primer_15]_library_1000-mouse-genome_250_2	CGGGTTTCGTTGCGCACACCACCGAATCTCAATCCGCCTCTCAGGTCCTCTAGGTAGATGGACCTGTAAATGGGAAGACTTTAAGCTAAGTAACCGAGGCGGACTGGTGAACTCCGGAGCGCTCTTTGGCGCGATGCACAAG
loc_10:61240000-61260000_gene_586_pb_286_pos_19873_strand_+_readouts_[NDB_634_c,NDB_883_c,NDB_910_c]_primers_[W1B05_primer_16,W1B04_primer_15]_library_1000-mouse-genome_250_2	CGGGTTTCGTTGCGCACACCACCGAATCTCAATCCGCCTCAAAATCCCACCAGGTAGGAAAAGTTCCTACCAAGCATAGGAGAAGCTAAGTAACCGAGGCGGACTGGTGAACTCCGGAGCGCTCTTTGGCGCGATGCACAAG
loc_10:61240000-61260000_gene_586_pb_287_pos_19912_strand_+_readouts_[NDB_634_c,NDB_883_c,NDB_910_c]_primers_[W1B05_primer_16,W1B04_primer_15]_library_1000-mouse-genome_250_2	CGGGTTTCGTTGCGCACACCACCGAATCTCAATCCGCCTCGAGACTGGCTGAGGGTAGCTTTAATCAAGTATGATGCCTTTCAAGCTAAGTAACCGAGGCGGACTGGTGAACTCCGGAGCGCTCTTTGGCGCGATGCACAAG
loc_10:71240000-71260000_gene_590_pb_114_pos_10749_strand_+_readouts_[NDB_815_c,NDB_778_c,NDB_835_c]_primers_[W1B05_primer_16,W1B04_primer_15]_library_1000-mouse-genome_250_2	CGGGTTTCGTTGCGCACACCGCGTCAATCGCTGCGTGCAACAGCCACGGAGGAGTCGGATGCGTTCAGCTTGGGAGGAACGGAAGAACCGCAAGGCATCATTTAGGCATACGTTCGAGTTGATCTTTGGCGCGATGCACAAG
loc_10:71240000-71260000_gene_590_pb_115_pos_10824_strand_+_readouts_[NDB_815_c,NDB_778_c,NDB_835_c]_primers_[W1B05_primer_16,W1B04_primer_15]_library_1000-mouse-genome_250_2	CGGGTTTCGTTGCGCACACCGCGTCAATCGCTGCGTGCAAGAGCAATTGAAAGGACCATTGTATGTCAACAACCGCTCTGCTAAGAACCGCAAGGCATCATTTAGGCATACGTTCGAGTTGATCTTTGGCGCGATGCACAAG
loc_10:71240000-71260000_gene_590_pb_116_pos_10891_strand_+_readouts_[NDB_815_c,NDB_778_c,NDB_835_c]_primers_[W1B05_primer_16,W1B04_primer_15]_library_1000-mouse-genome_250_2	CGGGTTTCGTTGCGCACACCGCGTCAATCGCTGCGTGCAACTTCTGTCAGAAGTTGCCCAAAACCCGGCTTCATTGCGCCAGAAGAACCGCAAGGCATCATTTAGGCATACGTTCGAGTTGATCTTTGGCGCGATGCACAAG
loc_10:71240000-71260000_gene_590_pb_117_pos_10943_strand_+_readouts_[NDB_815_c,NDB_778_c,NDB_835_c]_primers_[W1B05_primer_16,W1B04_primer_15]_library_1000-mouse-genome_250_2	CGGGTTTCGTTGCGCACACCGCGTCAATCGCTGCGTGCAATGCCCTCAGCTTGAGACACGGTAGAAGCTTCTCCCAGTAAGTAAGAACCGCAAGGCATCATTTAGGCATACGTTCGAGTTGATCTTTGGCGCGATGCACAAG
loc_10:71240000-71260000_gene_590_pb_118_pos_11016_strand_+_readouts_[NDB_815_c,NDB_778_c,NDB_835_c]_primers_[W1B05_primer_16,W1B04_primer_15]_library_1000-mouse-genome_250_2	CGGGTTTCGTTGCGCACACCGCGTCAATCGCTGCGTGCAAAGAAGTGGCAGCTGCAATCACATGGTCACCCAGACAAGCTTCAAGAACCGCAAGGCATCATTTAGGCATACGTTCGAGTTGATCTTTGGCGCGATGCACAAG
loc_10:71240000-71260000_gene_590_pb_119_pos_11070_strand_-_readouts_[NDB_815_c,NDB_778_c,NDB_835_c]_primers_[W1B05_primer_16,W1B04_primer_15]_library_1000-mouse-genome_250_2	CGGGTTTCGTTGCGCACACCGCGTCAATCGCTGCGTGCAAAACTATTGGGTCCTGCTGTCCGAGAGGGTCCACGAGCCTCTCAAGAACCGCAAGGCATCATTTAGGCATACGTTCGAGTTGATCTTTGGCGCGATGCACAAG
loc_10:71240000-71260000_gene_590_pb_120_pos_11190_strand_-_readouts_[NDB_815_c,NDB_778_c,NDB_835_c]_primers_[W1B05_primer_16,W1B04_primer_15]_library_1000-mouse-genome_250_2	CGGGTTTCGTTGCGCACACCGCGTCAATCGCTGCGTGCAAGAGTGTGCTTTTTGGACTGTGAGCTGAATTGTCCTAACAGGAAAGAACCGCAAGGCATCATTTAGGCATACGTTCGAGTTGATCTTTGGCGCGATGCACAAG
loc_10:71240000-71260000_gene_590_pb_122_pos_11453_strand_-_readouts_[NDB_815_c,NDB_778_c,NDB_835_c]_primers_[W1B05_primer_16,W1B04_primer_15]_library_1000-mouse-genome_250_2	CGGGTTTCGTTGCGCACACCGCGTCAATCGCTGCGTGCAATGTACATGTGTGACGGTGGACATGCAAATGCAGGTGCCCAGAAAGAACCGCAAGGCATCATTTAGGCATACGTTCGAGTTGATCTTTGGCGCGATGCACAAG
loc_10:71240000-71260000_gene_590_pb_123_pos_11551_strand_+_readouts_[NDB_815_c,NDB_778_c,NDB_835_c]_primers_[W1B05_primer_16,W1B04_primer_15]_library_1000-mouse-genome_250_2	CGGGTTTCGTTGCGCACACCGCGTCAATCGCTGCGTGCAAGTTCTTTCTACCATTCAACCCTCGGCTCCATCCAAATTCTCAAAGAACCGCAAGGCATCATTTAGGCATACGTTCGAGTTGATCTTTGGCGCGATGCACAAG
loc_10:71240000-71260000_gene_590_pb_124_pos_11590_strand_+_readouts_[NDB_815_c,NDB_778_c,NDB_835_c]_primers_[W1B05_primer_16,W1B04_primer_15]_library_1000-mouse-genome_250_2	CGGGTTTCGTTGCGCACACCGCGTCAATCGCTGCGTGCAATCAATCATCGTTACTACCAAAATTCATTGAAGGATCGTCAGCAAGAACCGCAAGGCATCATTTAGGCATACGTTCGAGTTGATCTTTGGCGCGATGCACAAG
loc_10:71240000-71260000_gene_590_pb_125_pos_11628_strand_+_readouts_[NDB_815_c,NDB_778_c,NDB_835_c]_primers_[W1B05_primer_16,W1B04_primer_15]_library_1000-mouse-genome_250_2	CGGGTTTCGTTGCGCACACCGCGTCAATCGCTGCGTGCAACAGCCACAAGCTTCTTATAAAGAGCTCAGAGGGATGGTGAGGAAGAACCGCAAGGCATCATTTAGGCATACGTTCGAGTTGATCTTTGGCGCGATGCACAAG
loc_10:71240000-71260000_gene_590_pb_126_pos_11666_strand_-_readouts_[NDB_815_c,NDB_778_c,NDB_835_c]_primers_[W1B05_primer_16,W1B04_primer_15]_library_1000-mouse-genome_250_2	CGGGTTTCGTTGCGCACACCGCGTCAATCGCTGCGTGCAACACAGACTTGTTCTAGACCCCTGTCCCCCGCTCAGCCACCTCAAGAACCGCAAGGCATCATTTAGGCATACGTTCGAGTTGATCTTTGGCGCGATGCACAAG
loc_10:71240000-71260000_gene_590_pb_127_pos_11704_strand_-_readouts_[NDB_815_c,NDB_778_c,NDB_835_c]_primers_[W1B05_primer_16,W1B04_primer_15]_library_1000-mouse-genome_250_2	CGGGTTTCGTTGCGCACACCGCGTCAATCGCTGCGTGCAACTCCTCCACCACGTGGACGTGGGTCCTCGGGGATTGAACACAAAGAACCGCAAGGCATCATTTAGGCATACGTTCGAGTTGATCTTTGGCGCGATGCACAAG
loc_10:71240000-71260000_gene_590_pb_128_pos_11767_strand_+_readouts_[NDB_815_c,NDB_778_c,NDB_835_c]_primers_[W1B05_primer_16,W1B04_primer_15]_library_1000-mouse-genome_250_2	CGGGTTTCGTTGCGCACACCGCGTCAATCGCTGCGTGCAATTCTTTGATCTACATGCACATTGGTGTGAATGGAAAGATGCAAAGAACCGCAAGGCATCATTTAGGCATACGTTCGAGTTGATCTTTGGCGCGATGCACAAG
loc_10:71240000-71260000_gene_590_pb_129_pos_11845_strand_+_readouts_[NDB_815_c,NDB_778_c,NDB_835_c]_primers_[W1B05_primer_16,W1B04_primer_15]_library_1000-mouse-genome_250_2	CGGGTTTCGTTGCGCACACCGCGTCAATCGCTGCGTGCAACAAGGTCTCACATCCCTCTGCAGAATGAGTGGTTATCTGCAGAAGAACCGCAAGGCATCATTTAGGCATACGTTCGAGTTGATCTTTGGCGCGATGCACAAG
loc_10:71240000-71260000_gene_590_pb_130_pos_11971_strand_+_readouts_[NDB_815_c,NDB_778_c,NDB_835_c]_primers_[W1B05_primer_16,W1B04_primer_15]_library_1000-mouse-genome_250_2	CGGGTTTCGTTGCGCACACCGCGTCAATCGCTGCGTGCAAGCCAGGGTTGCTCAGCCATAGTCACCTGCCAAGTATGCAAGAAAGAACCGCAAGGCATCATTTAGGCATACGTTCGAGTTGATCTTTGGCGCGATGCACAAG
loc_10:71240000-71260000_gene_590_pb_131_pos_12011_strand_-_readouts_[NDB_815_c,NDB_778_c,NDB_835_c]_primers_[W1B05_primer_16,W1B04_primer_15]_library_1000-mouse-genome_250_2	CGGGTTTCGTTGCGCACACCGCGTCAATCGCTGCGTGCAATACACTTCTAGGAGCAGCCCTGGGCTTTGAGCCTAGGGCCTCAAGAACCGCAAGGCATCATTTAGGCATACGTTCGAGTTGATCTTTGGCGCGATGCACAAG
loc_10:71240000-71260000_gene_590_pb_132_pos_12049_strand_-_readouts_[NDB_815_c,NDB_778_c,NDB_835_c]_primers_[W1B05_primer_16,W1B04_primer_15]_library_1000-mouse-genome_250_2	CGGGTTTCGTTGCGCACACCGCGTCAATCGCTGCGTGCAAATTTGATCTCCTGTCGGGTCACAGTACTCTTACACTGTTACAAAGAACCGCAAGGCATCATTTAGGCATACGTTCGAGTTGATCTTTGGCGCGATGCACAAG
loc_10:71240000-71260000_gene_590_pb_133_pos_12113_strand_+_readouts_[NDB_815_c,NDB_778_c,NDB_835_c]_primers_[W1B05_primer_16,W1B04_primer_15]_library_1000-mouse-genome_250_2	CGGGTTTCGTTGCGCACACCGCGTCAATCGCTGCGTGCAATAGAAACGGAGCCCAGTCCAAACGGACGATCAGTAAACAGACAAGAACCGCAAGGCATCATTTAGGCATACGTTCGAGTTGATCTTTGGCGCGATGCACAAG
loc_10:71240000-71260000_gene_590_pb_134_pos_12191_strand_+_readouts_[NDB_815_c,NDB_778_c,NDB_835_c]_primers_[W1B05_primer_16,W1B04_primer_15]_library_1000-mouse-genome_250_2	CGGGTTTCGTTGCGCACACCGCGTCAATCGCTGCGTGCAATGGGAAGGAAATTAATCTCCTAATCTTTCCGTCTTAAAACCAAAGAACCGCAAGGCATCATTTAGGCATACGTTCGAGTTGATCTTTGGCGCGATGCACAAG
loc_10:71240000-71260000_gene_590_pb_135_pos_12310_strand_+_readouts_[NDB_815_c,NDB_778_c,NDB_835_c]_primers_[W1B05_primer_16,W1B04_primer_15]_library_1000-mouse-genome_250_2	CGGGTTTCGTTGCGCACACCGCGTCAATCGCTGCGTGCAAAATCTATAGCCTTGTACGAAAACACTCGTCCACCATGTCGGAAAGAACCGCAAGGCATCATTTAGGCATACGTTCGAGTTGATCTTTGGCGCGATGCACAAG
loc_10:71240000-71260000_gene_590_pb_136_pos_12367_strand_+_readouts_[NDB_815_c,NDB_778_c,NDB_835_c]_primers_[W1B05_primer_16,W1B04_primer_15]_library_1000-mouse-genome_250_2	CGGGTTTCGTTGCGCACACCGCGTCAATCGCTGCGTGCAAAAAATAAACAGAAGTGCTCGAAGTGTGACTCTGTAGTAGGATAAGAACCGCAAGGCATCATTTAGGCATACGTTCGAGTTGATCTTTGGCGCGATGCACAAG
loc_10:71240000-71260000_gene_590_pb_137_pos_12428_strand_-_readouts_[NDB_815_c,NDB_778_c,NDB_835_c]_primers_[W1B05_primer_16,W1B04_primer_15]_library_1000-mouse-genome_250_2	CGGGTTTCGTTGCGCACACCGCGTCAATCGCTGCGTGCAAAGGATCACAGGATTATGTGGTGTGTGCGGTAGAACTCATGGCAAGAACCGCAAGGCATCATTTAGGCATACGTTCGAGTTGATCTTTGGCGCGATGCACAAG
loc_10:71240000-71260000_gene_590_pb_138_pos_12512_strand_+_readouts_[NDB_815_c,NDB_778_c,NDB_835_c]_primers_[W1B05_primer_16,W1B04_primer_15]_library_1000-mouse-genome_250_2	CGGGTTTCGTTGCGCACACCGCGTCAATCGCTGCGTGCAAAGGCCATGCTTGGGCATGAGTGAGCTCTCACGTTTTGTCTGTAAGAACCGCAAGGCATCATTTAGGCATACGTTCGAGTTGATCTTTGGCGCGATGCACAAG
loc_10:71240000-71260000_gene_590_pb_139_pos_12560_strand_-_readouts_[NDB_815_c,NDB_778_c,NDB_835_c]_primers_[W1B05_primer_16,W1B04_primer_15]_library_1000-mouse-genome_250_2	CGGGTTTCGTTGCGCACACCGCGTCAATCGCTGCGTGCAAAGGCTGGACTTAAGCATCTGCTTATTAACCTCAAAAGACCCAAAGAACCGCAAGGCATCATTTAGGCATACGTTCGAGTTGATCTTTGGCGCGATGCACAAG
loc_10:71240000-71260000_gene_590_pb_140_pos_12624_strand_-_readouts_[NDB_815_c,NDB_778_c,NDB_835_c]_primers_[W1B05_primer_16,W1B04_primer_15]_library_1000-mouse-genome_250_2	CGGGTTTCGTTGCGCACACCGCGTCAATCGCTGCGTGCAAGTGCTTGGGTAAGCTGTGTATAACTAGCTGGTTTGCTTCATGAAGAACCGCAAGGCATCATTTAGGCATACGTTCGAGTTGATCTTTGGCGCGATGCACAAG
loc_10:71240000-71260000_gene_590_pb_141_pos_12677_strand_+_readouts_[NDB_815_c,NDB_778_c,NDB_835_c]_primers_[W1B05_primer_16,W1B04_primer_15]_library_1000-mouse-genome_250_2	CGGGTTTCGTTGCGCACACCGCGTCAATCGCTGCGTGCAATGGTCTTCCAGGAACCACAGGCTGACGAGACAGCTGGGGACAAAGAACCGCAAGGCATCATTTAGGCATACGTTCGAGTTGATCTTTGGCGCGATGCACAAG
loc_10:71240000-71260000_gene_590_pb_142_pos_12748_strand_+_readouts_[NDB_815_c,NDB_778_c,NDB_835_c]_primers_[W1B05_primer_16,W1B04_primer_15]_library_1000-mouse-genome_250_2	CGGGTTTCGTTGCGCACACCGCGTCAATCGCTGCGTGCAAGGCATTTACAAATACCTACAGGTCCACCTTGCAGACTCCCAAAAGAACCGCAAGGCATCATTTAGGCATACGTTCGAGTTGATCTTTGGCGCGATGCACAAG
loc_10:71240000-71260000_gene_590_pb_143_pos_12794_strand_+_readouts_[NDB_815_c,NDB_778_c,NDB_835_c]_primers_[W1B05_primer_16,W1B04_primer_15]_library_1000-mouse-genome_250_2	CGGGTTTCGTTGCGCACACCGCGTCAATCGCTGCGTGCAACTGGAAACATCCTGACTTCGAATACAGAGACTCCCTAAGACTAAGAACCGCAAGGCATCATTTAGGCATACGTTCGAGTTGATCTTTGGCGCGATGCACAAG
loc_10:71240000-71260000_gene_590_pb_144_pos_13181_strand_+_readouts_[NDB_815_c,NDB_778_c,NDB_835_c]_primers_[W1B05_primer_16,W1B04_primer_15]_library_1000-mouse-genome_250_2	CGGGTTTCGTTGCGCACACCGCGTCAATCGCTGCGTGCAATGTGGGTTTTACGGATGTAACTCGAGTAATCAGGCTTCACGGAAGAACCGCAAGGCATCATTTAGGCATACGTTCGAGTTGATCTTTGGCGCGATGCACAAG
loc_10:71240000-71260000_gene_590_pb_145_pos_13229_strand_+_readouts_[NDB_815_c,NDB_778_c,NDB_835_c]_primers_[W1B05_primer_16,W1B04_primer_15]_library_1000-mouse-genome_250_2	CGGGTTTCGTTGCGCACACCGCGTCAATCGCTGCGTGCAATCTTTATTCACTGGGCCCCTGAGAATGTAGCTGTAAAATTTAAAGAACCGCAAGGCATCATTTAGGCATACGTTCGAGTTGATCTTTGGCGCGATGCACAAG
loc_10:71240000-71260000_gene_590_pb_146_pos_13295_strand_+_readouts_[NDB_815_c,NDB_778_c,NDB_835_c]_primers_[W1B05_primer_16,W1B04_primer_15]_library_1000-mouse-genome_250_2	CGGGTTTCGTTGCGCACACCGCGTCAATCGCTGCGTGCAAGCAAGAATGACAGACCCATATGGTGACATGGTCTATGCTTCCAAGAACCGCAAGGCATCATTTAGGCATACGTTCGAGTTGATCTTTGGCGCGATGCACAAG
loc_10:71240000-71260000_gene_590_pb_147_pos_13349_strand_+_readouts_[NDB_815_c,NDB_778_c,NDB_835_c]_primers_[W1B05_primer_16,W1B04_primer_15]_library_1000-mouse-genome_250_2	CGGGTTTCGTTGCGCACACCGCGTCAATCGCTGCGTGCAATTTATTTTAGCTAGTAAAAACGTGCTCTGCCTGGAGGAGTCAAAGAACCGCAAGGCATCATTTAGGCATACGTTCGAGTTGATCTTTGGCGCGATGCACAAG
loc_10:71240000-71260000_gene_590_pb_148_pos_13417_strand_-_readouts_[NDB_815_c,NDB_778_c,NDB_835_c]_primers_[W1B05_primer_16,W1B04_primer_15]_library_1000-mouse-genome_250_2	CGGGTTTCGTTGCGCACACCGCGTCAATCGCTGCGTGCAACCCTTCTCTGGTTTTTCTTACTAAAGCTTGAAACTTGCTTTAAAGAACCGCAAGGCATCATTTAGGCATACGTTCGAGTTGATCTTTGGCGCGATGCACAAG
loc_10:71240000-71260000_gene_590_pb_149_pos_13755_strand_+_readouts_[NDB_815_c,NDB_778_c,NDB_835_c]_primers_[W1B05_primer_16,W1B04_primer_15]_library_1000-mouse-genome_250_2	CGGGTTTCGTTGCGCACACCGCGTCAATCGCTGCGTGCAAGCTGACATTAAAGATAAGTACTACCATACTCGGTGGAAAAGAAAGAACCGCAAGGCATCATTTAGGCATACGTTCGAGTTGATCTTTGGCGCGATGCACAAG
loc_10:71240000-71260000_gene_590_pb_150_pos_13851_strand_-_readouts_[NDB_815_c,NDB_778_c,NDB_835_c]_primers_[W1B05_primer_16,W1B04_primer_15]_library_1000-mouse-genome_250_2	CGGGTTTCGTTGCGCACACCGCGTCAATCGCTGCGTGCAAGCTACATGTTTCCTGAGGTTGTGTCCTCTCATATTTAGATAAAAGAACCGCAAGGCATCATTTAGGCATACGTTCGAGTTGATCTTTGGCGCGATGCACAAG
loc_10:71240000-71260000_gene_590_pb_151_pos_13898_strand_+_readouts_[NDB_815_c,NDB_778_c,NDB_835_c]_primers_[W1B05_primer_16,W1B04_primer_15]_library_1000-mouse-genome_250_2	CGGGTTTCGTTGCGCACACCGCGTCAATCGCTGCGTGCAATGGAATGGATAGTAACATGTGTTTTGTTCATGAGATGGCATTAAGAACCGCAAGGCATCATTTAGGCATACGTTCGAGTTGATCTTTGGCGCGATGCACAAG
loc_10:71240000-71260000_gene_590_pb_152_pos_14031_strand_+_readouts_[NDB_815_c,NDB_778_c,NDB_835_c]_primers_[W1B05_primer_16,W1B04_primer_15]_library_1000-mouse-genome_250_2	CGGGTTTCGTTGCGCACACCGCGTCAATCGCTGCGTGCAACTAAGAGGACAGCCTCGGCTTCAATAATAGCAAGTCTTGATAAAGAACCGCAAGGCATCATTTAGGCATACGTTCGAGTTGATCTTTGGCGCGATGCACAAG
loc_10:71240000-71260000_gene_590_pb_153_pos_14126_strand_-_readouts_[NDB_815_c,NDB_778_c,NDB_835_c]_primers_[W1B05_primer_16,W1B04_primer_15]_library_1000-mouse-genome_250_2	CGGGTTTCGTTGCGCACACCGCGTCAATCGCTGCGTGCAAGAGCGTCAGTGGTCTTGATTAGCACCGTAGCTATGTAAATGAAAGAACCGCAAGGCATCATTTAGGCATACGTTCGAGTTGATCTTTGGCGCGATGCACAAG
loc_10:71240000-71260000_gene_590_pb_154_pos_14163_strand_+_readouts_[NDB_815_c,NDB_778_c,NDB_835_c]_primers_[W1B05_primer_16,W1B04_primer_15]_library_1000-mouse-genome_250_2	CGGGTTTCGTTGCGCACACCGCGTCAATCGCTGCGTGCAACGCTCAAATCTGATGCACCCGGGGACCTTAACAAAACGTGTGAAGAACCGCAAGGCATCATTTAGGCATACGTTCGAGTTGATCTTTGGCGCGATGCACAAG
loc_10:71240000-71260000_gene_590_pb_155_pos_14264_strand_+_readouts_[NDB_815_c,NDB_778_c,NDB_835_c]_primers_[W1B05_primer_16,W1B04_primer_15]_library_1000-mouse-genome_250_2	CGGGTTTCGTTGCGCACACCGCGTCAATCGCTGCGTGCAAAATTCATTTTTTAGCTGGCAATTTATAAAAGTGGAAGCCCCTAAGAACCGCAAGGCATCATTTAGGCATACGTTCGAGTTGATCTTTGGCGCGATGCACAAG
loc_10:71240000-71260000_gene_590_pb_156_pos_14400_strand_+_readouts_[NDB_815_c,NDB_778_c,NDB_835_c]_primers_[W1B05_primer_16,W1B04_primer_15]_library_1000-mouse-genome_250_2	CGGGTTTCGTTGCGCACACCGCGTCAATCGCTGCGTGCAATAAAACATGGAGTGGTGTCATAGCAGCCATACAGAGAGTCATAAGAACCGCAAGGCATCATTTAGGCATACGTTCGAGTTGATCTTTGGCGCGATGCACAAG
loc_10:71240000-71260000_gene_590_pb_157_pos_14443_strand_+_readouts_[NDB_815_c,NDB_778_c,NDB_835_c]_primers_[W1B05_primer_16,W1B04_primer_15]_library_1000-mouse-genome_250_2	CGGGTTTCGTTGCGCACACCGCGTCAATCGCTGCGTGCAAGTCACAAGCCAAGCTCGTGGTTCTTCAGATCAGAACTGTTCCAAGAACCGCAAGGCATCATTTAGGCATACGTTCGAGTTGATCTTTGGCGCGATGCACAAG
loc_10:71240000-71260000_gene_590_pb_158_pos_14483_strand_-_readouts_[NDB_815_c,NDB_778_c,NDB_835_c]_primers_[W1B05_primer_16,W1B04_primer_15]_library_1000-mouse-genome_250_2	CGGGTTTCGTTGCGCACACCGCGTCAATCGCTGCGTGCAAGTGCCCTGAGAGGCGTGTGAGCTTGTATTCCCTACCCTAAGGAAGAACCGCAAGGCATCATTTAGGCATACGTTCGAGTTGATCTTTGGCGCGATGCACAAG
loc_10:71240000-71260000_gene_590_pb_159_pos_14538_strand_+_readouts_[NDB_815_c,NDB_778_c,NDB_835_c]_primers_[W1B05_primer_16,W1B04_primer_15]_library_1000-mouse-genome_250_2	CGGGTTTCGTTGCGCACACCGCGTCAATCGCTGCGTGCAAATCTTGGGTGTGGACAAACCCCAGCGTCTAAACTCTCATCTCAAGAACCGCAAGGCATCATTTAGGCATACGTTCGAGTTGATCTTTGGCGCGATGCACAAG
loc_10:71240000-71260000_gene_590_pb_160_pos_14606_strand_+_readouts_[NDB_815_c,NDB_778_c,NDB_835_c]_primers_[W1B05_primer_16,W1B04_primer_15]_library_1000-mouse-genome_250_2	CGGGTTTCGTTGCGCACACCGCGTCAATCGCTGCGTGCAACACAGCAGACAGTCTGATAAAGAGGATGCTGACCTGCTGCTGAAGAACCGCAAGGCATCATTTAGGCATACGTTCGAGTTGATCTTTGGCGCGATGCACAAG
loc_10:71240000-71260000_gene_590_pb_161_pos_14661_strand_+_readouts_[NDB_815_c,NDB_778_c,NDB_835_c]_primers_[W1B05_primer_16,W1B04_primer_15]_library_1000-mouse-genome_250_2	CGGGTTTCGTTGCGCACACCGCGTCAATCGCTGCGTGCAAAAAGGCAATTAGTGCTTAGGAGAAACGCCAAGGTCAGAGGTGAAGAACCGCAAGGCATCATTTAGGCATACGTTCGAGTTGATCTTTGGCGCGATGCACAAG
loc_10:71240000-71260000_gene_590_pb_162_pos_14747_strand_+_readouts_[NDB_815_c,NDB_778_c,NDB_835_c]_primers_[W1B05_primer_16,W1B04_primer_15]_library_1000-mouse-genome_250_2	CGGGTTTCGTTGCGCACACCGCGTCAATCGCTGCGTGCAATTGGATCTCAAGGAACCAGCTGGTGGAAAGAGACTACTGGCTAAGAACCGCAAGGCATCATTTAGGCATACGTTCGAGTTGATCTTTGGCGCGATGCACAAG
loc_10:71240000-71260000_gene_590_pb_163_pos_14891_strand_+_readouts_[NDB_815_c,NDB_778_c,NDB_835_c]_primers_[W1B05_primer_16,W1B04_primer_15]_library_1000-mouse-genome_250_2	CGGGTTTCGTTGCGCACACCGCGTCAATCGCTGCGTGCAAAGACAGTTTTCATGCCAAGTTATTTGGAGTTTCAATCCTGAAAAGAACCGCAAGGCATCATTTAGGCATACGTTCGAGTTGATCTTTGGCGCGATGCACAAG
loc_10:71240000-71260000_gene_590_pb_164_pos_15014_strand_-_readouts_[NDB_815_c,NDB_778_c,NDB_835_c]_primers_[W1B05_primer_16,W1B04_primer_15]_library_1000-mouse-genome_250_2	CGGGTTTCGTTGCGCACACCGCGTCAATCGCTGCGTGCAAGGCAATATTATATTGACACCTTTTACAGATCTGACTGTAGCCAAGAACCGCAAGGCATCATTTAGGCATACGTTCGAGTTGATCTTTGGCGCGATGCACAAG
loc_10:71240000-71260000_gene_590_pb_165_pos_15109_strand_-_readouts_[NDB_815_c,NDB_778_c,NDB_835_c]_primers_[W1B05_primer_16,W1B04_primer_15]_library_1000-mouse-genome_250_2	CGGGTTTCGTTGCGCACACCGCGTCAATCGCTGCGTGCAAATTGCAATGTGAATTAATTGCACTGTTAGGTAGGAAGGTGTGAAGAACCGCAAGGCATCATTTAGGCATACGTTCGAGTTGATCTTTGGCGCGATGCACAAG
loc_10:71240000-71260000_gene_590_pb_166_pos_15221_strand_-_readouts_[NDB_815_c,NDB_778_c,NDB_835_c]_primers_[W1B05_primer_16,W1B04_primer_15]_library_1000-mouse-genome_250_2	CGGGTTTCGTTGCGCACACCGCGTCAATCGCTGCGTGCAAGGGTTGAATGCGTATTTCTTAAACCGGAACTGATCTGCACACAAGAACCGCAAGGCATCATTTAGGCATACGTTCGAGTTGATCTTTGGCGCGATGCACAAG
loc_10:71240000-71260000_gene_590_pb_167_pos_15266_strand_-_readouts_[NDB_815_c,NDB_778_c,NDB_835_c]_primers_[W1B05_primer_16,W1B04_primer_15]_library_1000-mouse-genome_250_2	CGGGTTTCGTTGCGCACACCGCGTCAATCGCTGCGTGCAAGATGATGAATTAACTGCCCCCGCCCCTTGTCTTAGCATATTCAAGAACCGCAAGGCATCATTTAGGCATACGTTCGAGTTGATCTTTGGCGCGATGCACAAG
loc_10:71240000-71260000_gene_590_pb_168_pos_15305_strand_-_readouts_[NDB_815_c,NDB_778_c,NDB_835_c]_primers_[W1B05_primer_16,W1B04_primer_15]_library_1000-mouse-genome_250_2	CGGGTTTCGTTGCGCACACCGCGTCAATCGCTGCGTGCAACCCCATCCCCCGTGAACAGTATTGAAGCTCCCAACAGCTGATAAGAACCGCAAGGCATCATTTAGGCATACGTTCGAGTTGATCTTTGGCGCGATGCACAAG
loc_10:71240000-71260000_gene_590_pb_169_pos_15444_strand_-_readouts_[NDB_815_c,NDB_778_c,NDB_835_c]_primers_[W1B05_primer_16,W1B04_primer_15]_library_1000-mouse-genome_250_2	CGGGTTTCGTTGCGCACACCGCGTCAATCGCTGCGTGCAAGTATGTGCCGTCCAAGATGTCGTCACTTTTATACATCTGGATAAGAACCGCAAGGCATCATTTAGGCATACGTTCGAGTTGATCTTTGGCGCGATGCACAAG
loc_10:71240000-71260000_gene_590_pb_170_pos_15486_strand_-_readouts_[NDB_815_c,NDB_778_c,NDB_835_c]_primers_[W1B05_primer_16,W1B04_primer_15]_library_1000-mouse-genome_250_2	CGGGTTTCGTTGCGCACACCGCGTCAATCGCTGCGTGCAATTTCTTTCTCTGAAACGAGACGTTTTTCACCCGAGAAACATTAAGAACCGCAAGGCATCATTTAGGCATACGTTCGAGTTGATCTTTGGCGCGATGCACAAG
loc_10:71240000-71260000_gene_590_pb_171_pos_15533_strand_-_readouts_[NDB_815_c,NDB_778_c,NDB_835_c]_primers_[W1B05_primer_16,W1B04_primer_15]_library_1000-mouse-genome_250_2	CGGGTTTCGTTGCGCACACCGCGTCAATCGCTGCGTGCAACATCTCCAGCAAGATCTGTGACGTGACTGAGAAAGCAACCAGAAGAACCGCAAGGCATCATTTAGGCATACGTTCGAGTTGATCTTTGGCGCGATGCACAAG
loc_10:71240000-71260000_gene_590_pb_172_pos_15570_strand_-_readouts_[NDB_815_c,NDB_778_c,NDB_835_c]_primers_[W1B05_primer_16,W1B04_primer_15]_library_1000-mouse-genome_250_2	CGGGTTTCGTTGCGCACACCGCGTCAATCGCTGCGTGCAAACCTTTCTTTCGGTTTCCGAGACACTTGGACCCCCTGCATCTAAGAACCGCAAGGCATCATTTAGGCATACGTTCGAGTTGATCTTTGGCGCGATGCACAAG
loc_10:71240000-71260000_gene_590_pb_173_pos_15626_strand_-_readouts_[NDB_815_c,NDB_778_c,NDB_835_c]_primers_[W1B05_primer_16,W1B04_primer_15]_library_1000-mouse-genome_250_2	CGGGTTTCGTTGCGCACACCGCGTCAATCGCTGCGTGCAAAGAATACCCTGGAAACTCTGCTGAGAGCATTTAGTATTCTGTAAGAACCGCAAGGCATCATTTAGGCATACGTTCGAGTTGATCTTTGGCGCGATGCACAAG
loc_10:71240000-71260000_gene_590_pb_174_pos_15719_strand_-_readouts_[NDB_815_c,NDB_778_c,NDB_835_c]_primers_[W1B05_primer_16,W1B04_primer_15]_library_1000-mouse-genome_250_2	CGGGTTTCGTTGCGCACACCGCGTCAATCGCTGCGTGCAACCGGGCGCCGTTTGCCGTGTCCTTCGTTCCACGAGCCCTTTGAAGAACCGCAAGGCATCATTTAGGCATACGTTCGAGTTGATCTTTGGCGCGATGCACAAG
loc_10:71240000-71260000_gene_590_pb_175_pos_15756_strand_-_readouts_[NDB_815_c,NDB_778_c,NDB_835_c]_primers_[W1B05_primer_16,W1B04_primer_15]_library_1000-mouse-genome_250_2	CGGGTTTCGTTGCGCACACCGCGTCAATCGCTGCGTGCAACTGTAAAATCTATGTCTTTTCCAGCGTTAGCATTAAGCCGGGAAGAACCGCAAGGCATCATTTAGGCATACGTTCGAGTTGATCTTTGGCGCGATGCACAAG
loc_10:71240000-71260000_gene_590_pb_176_pos_15793_strand_-_readouts_[NDB_815_c,NDB_778_c,NDB_835_c]_primers_[W1B05_primer_16,W1B04_primer_15]_library_1000-mouse-genome_250_2	CGGGTTTCGTTGCGCACACCGCGTCAATCGCTGCGTGCAAATGTAAAGTTTCAAACACTTTCACTTACGCCAGAGTACTGTAAAGAACCGCAAGGCATCATTTAGGCATACGTTCGAGTTGATCTTTGGCGCGATGCACAAG
loc_10:71240000-71260000_gene_590_pb_177_pos_15845_strand_-_readouts_[NDB_815_c,NDB_778_c,NDB_835_c]_primers_[W1B05_primer_16,W1B04_primer_15]_library_1000-mouse-genome_250_2	CGGGTTTCGTTGCGCACACCGCGTCAATCGCTGCGTGCAAGTATGTCTACAGATACAACAGGCACGCAAGAGAATGGACTCAAAGAACCGCAAGGCATCATTTAGGCATACGTTCGAGTTGATCTTTGGCGCGATGCACAAG
loc_10:71240000-71260000_gene_590_pb_178_pos_15910_strand_-_readouts_[NDB_815_c,NDB_778_c,NDB_835_c]_primers_[W1B05_primer_16,W1B04_primer_15]_library_1000-mouse-genome_250_2	CGGGTTTCGTTGCGCACACCGCGTCAATCGCTGCGTGCAAATTCTGAGCAGAATTGCAGAGGTCTCTGCAGGTTAAATGTCTAAGAACCGCAAGGCATCATTTAGGCATACGTTCGAGTTGATCTTTGGCGCGATGCACAAG
loc_10:71240000-71260000_gene_590_pb_179_pos_15963_strand_+_readouts_[NDB_815_c,NDB_778_c,NDB_835_c]_primers_[W1B05_primer_16,W1B04_primer_15]_library_1000-mouse-genome_250_2	CGGGTTTCGTTGCGCACACCGCGTCAATCGCTGCGTGCAACCTCTTCATGGGGACCATCACGCATACACCTGCCATTTGGGTAAGAACCGCAAGGCATCATTTAGGCATACGTTCGAGTTGATCTTTGGCGCGATGCACAAG
loc_10:71240000-71260000_gene_590_pb_180_pos_16174_strand_+_readouts_[NDB_815_c,NDB_778_c,NDB_835_c]_primers_[W1B05_primer_16,W1B04_primer_15]_library_1000-mouse-genome_250_2	CGGGTTTCGTTGCGCACACCGCGTCAATCGCTGCGTGCAAAAACCCGAACTTCAAATAGAAATCTATAGAAGTTGACTGGGAAAGAACCGCAAGGCATCATTTAGGCATACGTTCGAGTTGATCTTTGGCGCGATGCACAAG
loc_10:71240000-71260000_gene_590_pb_181_pos_16211_strand_+_readouts_[NDB_815_c,NDB_778_c,NDB_835_c]_primers_[W1B05_primer_16,W1B04_primer_15]_library_1000-mouse-genome_250_2	CGGGTTTCGTTGCGCACACCGCGTCAATCGCTGCGTGCAATGGGAGGGAGGGTTATCTCCAAGATTCAAGAGAACTCAGGCAAAGAACCGCAAGGCATCATTTAGGCATACGTTCGAGTTGATCTTTGGCGCGATGCACAAG
loc_10:71240000-71260000_gene_590_pb_182_pos_16248_strand_+_readouts_[NDB_815_c,NDB_778_c,NDB_835_c]_primers_[W1B05_primer_16,W1B04_primer_15]_library_1000-mouse-genome_250_2	CGGGTTTCGTTGCGCACACCGCGTCAATCGCTGCGTGCAAAGGCACTAGGAGGATGCAGTGGCTTGACAGTAAGGTCAGCATAAGAACCGCAAGGCATCATTTAGGCATACGTTCGAGTTGATCTTTGGCGCGATGCACAAG
loc_10:71240000-71260000_gene_590_pb_183_pos_16285_strand_-_readouts_[NDB_815_c,NDB_778_c,NDB_835_c]_primers_[W1B05_primer_16,W1B04_primer_15]_library_1000-mouse-genome_250_2	CGGGTTTCGTTGCGCACACCGCGTCAATCGCTGCGTGCAACATCTTCTCAAAAGGGAAGTTGCTTCTCGGCCCACCCATGCTAAGAACCGCAAGGCATCATTTAGGCATACGTTCGAGTTGATCTTTGGCGCGATGCACAAG
loc_10:71240000-71260000_gene_590_pb_184_pos_16341_strand_+_readouts_[NDB_815_c,NDB_778_c,NDB_835_c]_primers_[W1B05_primer_16,W1B04_primer_15]_library_1000-mouse-genome_250_2	CGGGTTTCGTTGCGCACACCGCGTCAATCGCTGCGTGCAAAGTGGTTTCCAGTGATAACTGCCTTCCGTGTTTAGTTTAGCAAAGAACCGCAAGGCATCATTTAGGCATACGTTCGAGTTGATCTTTGGCGCGATGCACAAG
loc_10:71240000-71260000_gene_590_pb_185_pos_16398_strand_+_readouts_[NDB_815_c,NDB_778_c,NDB_835_c]_primers_[W1B05_primer_16,W1B04_primer_15]_library_1000-mouse-genome_250_2	CGGGTTTCGTTGCGCACACCGCGTCAATCGCTGCGTGCAAGTCACAGCACAGACATGTACTATTCAACCTAAACACTAACCAAAGAACCGCAAGGCATCATTTAGGCATACGTTCGAGTTGATCTTTGGCGCGATGCACAAG
loc_10:71240000-71260000_gene_590_pb_186_pos_16486_strand_+_readouts_[NDB_815_c,NDB_778_c,NDB_835_c]_primers_[W1B05_primer_16,W1B04_primer_15]_library_1000-mouse-genome_250_2	CGGGTTTCGTTGCGCACACCGCGTCAATCGCTGCGTGCAAAAAAAAAGTCAACCAGGGGGAAAACCTACACAGAGTTAAATAAAGAACCGCAAGGCATCATTTAGGCATACGTTCGAGTTGATCTTTGGCGCGATGCACAAG
loc_10:71240000-71260000_gene_590_pb_187_pos_16579_strand_+_readouts_[NDB_815_c,NDB_778_c,NDB_835_c]_primers_[W1B05_primer_16,W1B04_primer_15]_library_1000-mouse-genome_250_2	CGGGTTTCGTTGCGCACACCGCGTCAATCGCTGCGTGCAAGCACACACACGCAAGTGCACAGCGGCAAACACTTACTTTTCTAAGAACCGCAAGGCATCATTTAGGCATACGTTCGAGTTGATCTTTGGCGCGATGCACAAG
loc_10:71240000-71260000_gene_590_pb_188_pos_16634_strand_-_readouts_[NDB_815_c,NDB_778_c,NDB_835_c]_primers_[W1B05_primer_16,W1B04_primer_15]_library_1000-mouse-genome_250_2	CGGGTTTCGTTGCGCACACCGCGTCAATCGCTGCGTGCAACTAATCCAGACGATCCCTTAGTACCAGATATTGCACAGATCTAAGAACCGCAAGGCATCATTTAGGCATACGTTCGAGTTGATCTTTGGCGCGATGCACAAG
loc_10:71240000-71260000_gene_590_pb_189_pos_16679_strand_-_readouts_[NDB_815_c,NDB_778_c,NDB_835_c]_primers_[W1B05_primer_16,W1B04_primer_15]_library_1000-mouse-genome_250_2	CGGGTTTCGTTGCGCACACCGCGTCAATCGCTGCGTGCAATCTCCAATCTAGTCTTGCTGTCCATATGCTCGCTGCTCTGTGAAGAACCGCAAGGCATCATTTAGGCATACGTTCGAGTTGATCTTTGGCGCGATGCACAAG
loc_10:71240000-71260000_gene_590_pb_190_pos_16718_strand_-_readouts_[NDB_815_c,NDB_778_c,NDB_835_c]_primers_[W1B05_primer_16,W1B04_primer_15]_library_1000-mouse-genome_250_2	CGGGTTTCGTTGCGCACACCGCGTCAATCGCTGCGTGCAATTACAGTGCAGAAGTGGCAGCGCCTAACAGAATGTTCTCTCTAAGAACCGCAAGGCATCATTTAGGCATACGTTCGAGTTGATCTTTGGCGCGATGCACAAG
loc_10:71240000-71260000_gene_590_pb_191_pos_16776_strand_-_readouts_[NDB_815_c,NDB_778_c,NDB_835_c]_primers_[W1B05_primer_16,W1B04_primer_15]_library_1000-mouse-genome_250_2	CGGGTTTCGTTGCGCACACCGCGTCAATCGCTGCGTGCAATTTCATTGCTCTTTACGCCCAGTACGGCCATGCTCAGCCTTTAAGAACCGCAAGGCATCATTTAGGCATACGTTCGAGTTGATCTTTGGCGCGATGCACAAG
loc_10:71240000-71260000_gene_590_pb_192_pos_16813_strand_-_readouts_[NDB_815_c,NDB_778_c,NDB_835_c]_primers_[W1B05_primer_16,W1B04_primer_15]_library_1000-mouse-genome_250_2	CGGGTTTCGTTGCGCACACCGCGTCAATCGCTGCGTGCAACTGAGCCACACTCCCGCCTCACTGCGTTCCCCTCGCCTTTCAAAGAACCGCAAGGCATCATTTAGGCATACGTTCGAGTTGATCTTTGGCGCGATGCACAAG
loc_10:71240000-71260000_gene_590_pb_193_pos_16856_strand_-_readouts_[NDB_815_c,NDB_778_c,NDB_835_c]_primers_[W1B05_primer_16,W1B04_primer_15]_library_1000-mouse-genome_250_2	CGGGTTTCGTTGCGCACACCGCGTCAATCGCTGCGTGCAAGGGTTTTGTGGCTAGGACCTCGGGCTTCTCAAGCCATCTGTCAAGAACCGCAAGGCATCATTTAGGCATACGTTCGAGTTGATCTTTGGCGCGATGCACAAG
loc_10:71240000-71260000_gene_590_pb_194_pos_17128_strand_+_readouts_[NDB_815_c,NDB_778_c,NDB_835_c]_primers_[W1B05_primer_16,W1B04_primer_15]_library_1000-mouse-genome_250_2	CGGGTTTCGTTGCGCACACCGCGTCAATCGCTGCGTGCAACTTATTCTTCATGGAACGAGTCTGAAGCCATTTGCATCCTCAAAGAACCGCAAGGCATCATTTAGGCATACGTTCGAGTTGATCTTTGGCGCGATGCACAAG
loc_10:71240000-71260000_gene_590_pb_195_pos_17522_strand_+_readouts_[NDB_815_c,NDB_778_c,NDB_835_c]_primers_[W1B05_primer_16,W1B04_primer_15]_library_1000-mouse-genome_250_2	CGGGTTTCGTTGCGCACACCGCGTCAATCGCTGCGTGCAAAAAGGTATACACCACCCCTCGCTGGCTTAATGGCTTATTTTAAAGAACCGCAAGGCATCATTTAGGCATACGTTCGAGTTGATCTTTGGCGCGATGCACAAG
loc_10:71240000-71260000_gene_590_pb_196_pos_17566_strand_+_readouts_[NDB_815_c,NDB_778_c,NDB_835_c]_primers_[W1B05_primer_16,W1B04_primer_15]_library_1000-mouse-genome_250_2	CGGGTTTCGTTGCGCACACCGCGTCAATCGCTGCGTGCAAAGCCAGTCCTGGAGTTGCACTTTTCATTGCTAATAGACACTTAAGAACCGCAAGGCATCATTTAGGCATACGTTCGAGTTGATCTTTGGCGCGATGCACAAG
loc_10:71240000-71260000_gene_590_pb_197_pos_17612_strand_+_readouts_[NDB_815_c,NDB_778_c,NDB_835_c]_primers_[W1B05_primer_16,W1B04_primer_15]_library_1000-mouse-genome_250_2	CGGGTTTCGTTGCGCACACCGCGTCAATCGCTGCGTGCAATAAATGGGACAAGTCCCCAAATCTGTTTGCCATCCCCAACCCAAGAACCGCAAGGCATCATTTAGGCATACGTTCGAGTTGATCTTTGGCGCGATGCACAAG
loc_10:71240000-71260000_gene_590_pb_198_pos_17707_strand_-_readouts_[NDB_815_c,NDB_778_c,NDB_835_c]_primers_[W1B05_primer_16,W1B04_primer_15]_library_1000-mouse-genome_250_2	CGGGTTTCGTTGCGCACACCGCGTCAATCGCTGCGTGCAAGGATTTTCTAGTAAGCCTGTTTATAGTTGCCCTTCTGTCTTTAAGAACCGCAAGGCATCATTTAGGCATACGTTCGAGTTGATCTTTGGCGCGATGCACAAG
loc_10:71240000-71260000_gene_590_pb_199_pos_17785_strand_-_readouts_[NDB_815_c,NDB_778_c,NDB_835_c]_primers_[W1B05_primer_16,W1B04_primer_15]_library_1000-mouse-genome_250_2	CGGGTTTCGTTGCGCACACCGCGTCAATCGCTGCGTGCAACAGCTCCAGGAGACTCGATCTTCTAGCCTATACATAATTAAAAAGAACCGCAAGGCATCATTTAGGCATACGTTCGAGTTGATCTTTGGCGCGATGCACAAG
loc_10:71240000-71260000_gene_590_pb_200_pos_17843_strand_-_readouts_[NDB_815_c,NDB_778_c,NDB_835_c]_primers_[W1B05_primer_16,W1B04_primer_15]_library_1000-mouse-genome_250_2	CGGGTTTCGTTGCGCACACCGCGTCAATCGCTGCGTGCAAGGTCCTGATTTAGTGTTCTCAGCGCCAGGGTTGGGCAGCTCAAAGAACCGCAAGGCATCATTTAGGCATACGTTCGAGTTGATCTTTGGCGCGATGCACAAG
loc_10:71240000-71260000_gene_590_pb_201_pos_17889_strand_-_readouts_[NDB_815_c,NDB_778_c,NDB_835_c]_primers_[W1B05_primer_16,W1B04_primer_15]_library_1000-mouse-genome_250_2	CGGGTTTCGTTGCGCACACCGCGTCAATCGCTGCGTGCAATGGAGAGAAGGCTTGATGAAGTACAGGTGCATACTGCTCTTCAAGAACCGCAAGGCATCATTTAGGCATACGTTCGAGTTGATCTTTGGCGCGATGCACAAG
loc_10:71240000-71260000_gene_590_pb_202_pos_18011_strand_-_readouts_[NDB_815_c,NDB_778_c,NDB_835_c]_primers_[W1B05_primer_16,W1B04_primer_15]_library_1000-mouse-genome_250_2	CGGGTTTCGTTGCGCACACCGCGTCAATCGCTGCGTGCAATCTAAGAACTCTTTAGTCACGCTGGTTTTCAGTAAACTTTGGAAGAACCGCAAGGCATCATTTAGGCATACGTTCGAGTTGATCTTTGGCGCGATGCACAAG
loc_10:71240000-71260000_gene_590_pb_203_pos_18133_strand_-_readouts_[NDB_815_c,NDB_778_c,NDB_835_c]_primers_[W1B05_primer_16,W1B04_primer_15]_library_1000-mouse-genome_250_2	CGGGTTTCGTTGCGCACACCGCGTCAATCGCTGCGTGCAATAGGCATGGCGAGGATTGGGACCAGCGGTTGAAACAAACAAAAAGAACCGCAAGGCATCATTTAGGCATACGTTCGAGTTGATCTTTGGCGCGATGCACAAG
loc_10:71240000-71260000_gene_590_pb_204_pos_18190_strand_-_readouts_[NDB_815_c,NDB_778_c,NDB_835_c]_primers_[W1B05_primer_16,W1B04_primer_15]_library_1000-mouse-genome_250_2	CGGGTTTCGTTGCGCACACCGCGTCAATCGCTGCGTGCAACAGTGGTCGCCCGCTTTGACTGTATCGAAAGGTAATTTTGTTAAGAACCGCAAGGCATCATTTAGGCATACGTTCGAGTTGATCTTTGGCGCGATGCACAAG
loc_10:71240000-71260000_gene_590_pb_205_pos_18241_strand_-_readouts_[NDB_815_c,NDB_778_c,NDB_835_c]_primers_[W1B05_primer_16,W1B04_primer_15]_library_1000-mouse-genome_250_2	CGGGTTTCGTTGCGCACACCGCGTCAATCGCTGCGTGCAACACCCAAATATAAACAGCAACGGGAGTATTTGTCTTGACATCAAGAACCGCAAGGCATCATTTAGGCATACGTTCGAGTTGATCTTTGGCGCGATGCACAAG
loc_10:71240000-71260000_gene_590_pb_206_pos_18318_strand_+_readouts_[NDB_815_c,NDB_778_c,NDB_835_c]_primers_[W1B05_primer_16,W1B04_primer_15]_library_1000-mouse-genome_250_2	CGGGTTTCGTTGCGCACACCGCGTCAATCGCTGCGTGCAAATGGAACAAAAAGGGTATTGGTTGCCACAAATAGGAGCAAACAAGAACCGCAAGGCATCATTTAGGCATACGTTCGAGTTGATCTTTGGCGCGATGCACAAG
loc_10:71240000-71260000_gene_590_pb_207_pos_18355_strand_+_readouts_[NDB_815_c,NDB_778_c,NDB_835_c]_primers_[W1B05_primer_16,W1B04_primer_15]_library_1000-mouse-genome_250_2	CGGGTTTCGTTGCGCACACCGCGTCAATCGCTGCGTGCAACAAACAGAACCGATCCACTCAAGGGTAAAAGGCGCTCATCTTAAGAACCGCAAGGCATCATTTAGGCATACGTTCGAGTTGATCTTTGGCGCGATGCACAAG
loc_10:71240000-71260000_gene_590_pb_208_pos_18400_strand_+_readouts_[NDB_815_c,NDB_778_c,NDB_835_c]_primers_[W1B05_primer_16,W1B04_primer_15]_library_1000-mouse-genome_250_2	CGGGTTTCGTTGCGCACACCGCGTCAATCGCTGCGTGCAAACAGCTTTGGAGCAGACTTGTATACGCGCAGCTCAGCCCCTGAAGAACCGCAAGGCATCATTTAGGCATACGTTCGAGTTGATCTTTGGCGCGATGCACAAG
loc_10:71240000-71260000_gene_590_pb_209_pos_18439_strand_-_readouts_[NDB_815_c,NDB_778_c,NDB_835_c]_primers_[W1B05_primer_16,W1B04_primer_15]_library_1000-mouse-genome_250_2	CGGGTTTCGTTGCGCACACCGCGTCAATCGCTGCGTGCAAGAAAAGGAGCTTAAGCTAAGTTGGTCTCCTTCGGATTCCCAGAAGAACCGCAAGGCATCATTTAGGCATACGTTCGAGTTGATCTTTGGCGCGATGCACAAG
loc_10:71240000-71260000_gene_590_pb_210_pos_18476_strand_+_readouts_[NDB_815_c,NDB_778_c,NDB_835_c]_primers_[W1B05_primer_16,W1B04_primer_15]_library_1000-mouse-genome_250_2	CGGGTTTCGTTGCGCACACCGCGTCAATCGCTGCGTGCAATTTTCTCCTCCAGGCGTTGGGAAGTGTCTGGGGTGTGGTGAGAAGAACCGCAAGGCATCATTTAGGCATACGTTCGAGTTGATCTTTGGCGCGATGCACAAG
loc_10:71240000-71260000_gene_590_pb_211_pos_18514_strand_+_readouts_[NDB_815_c,NDB_778_c,NDB_835_c]_primers_[W1B05_primer_16,W1B04_primer_15]_library_1000-mouse-genome_250_2	CGGGTTTCGTTGCGCACACCGCGTCAATCGCTGCGTGCAATGAGAAGTCTGCAGTAGCCGGTATGATGGGCTGAGTGACACCAAGAACCGCAAGGCATCATTTAGGCATACGTTCGAGTTGATCTTTGGCGCGATGCACAAG
loc_10:71240000-71260000_gene_590_pb_212_pos_18551_strand_+_readouts_[NDB_815_c,NDB_778_c,NDB_835_c]_primers_[W1B05_primer_16,W1B04_primer_15]_library_1000-mouse-genome_250_2	CGGGTTTCGTTGCGCACACCGCGTCAATCGCTGCGTGCAAACACCTGGACCAATTACTCTGGCTTTCATCACACCTCAAAACAAGAACCGCAAGGCATCATTTAGGCATACGTTCGAGTTGATCTTTGGCGCGATGCACAAG
loc_10:71240000-71260000_gene_590_pb_213_pos_18592_strand_-_readouts_[NDB_815_c,NDB_778_c,NDB_835_c]_primers_[W1B05_primer_16,W1B04_primer_15]_library_1000-mouse-genome_250_2	CGGGTTTCGTTGCGCACACCGCGTCAATCGCTGCGTGCAAGTGGCCTTCTGGGTATCACTGACAGTCAGGTTAAGAGAAATGAAGAACCGCAAGGCATCATTTAGGCATACGTTCGAGTTGATCTTTGGCGCGATGCACAAG
loc_10:71240000-71260000_gene_590_pb_214_pos_18674_strand_+_readouts_[NDB_815_c,NDB_778_c,NDB_835_c]_primers_[W1B05_primer_16,W1B04_primer_15]_library_1000-mouse-genome_250_2	CGGGTTTCGTTGCGCACACCGCGTCAATCGCTGCGTGCAAGTGGGATGCCTCAGCTTATCGCCTGTCCTTGGTGAACCACAGAAGAACCGCAAGGCATCATTTAGGCATACGTTCGAGTTGATCTTTGGCGCGATGCACAAG
loc_10:71240000-71260000_gene_590_pb_215_pos_18731_strand_-_readouts_[NDB_815_c,NDB_778_c,NDB_835_c]_primers_[W1B05_primer_16,W1B04_primer_15]_library_1000-mouse-genome_250_2	CGGGTTTCGTTGCGCACACCGCGTCAATCGCTGCGTGCAACTTAAAAATCATACGGATGACGTCACACAACAGTGGCTCTGTAAGAACCGCAAGGCATCATTTAGGCATACGTTCGAGTTGATCTTTGGCGCGATGCACAAG
loc_10:71240000-71260000_gene_590_pb_216_pos_18789_strand_+_readouts_[NDB_815_c,NDB_778_c,NDB_835_c]_primers_[W1B05_primer_16,W1B04_primer_15]_library_1000-mouse-genome_250_2	CGGGTTTCGTTGCGCACACCGCGTCAATCGCTGCGTGCAAGTGCTATAATTATTTCCCTGATGGCATATAAGTTCCTTTCCTAAGAACCGCAAGGCATCATTTAGGCATACGTTCGAGTTGATCTTTGGCGCGATGCACAAG
loc_10:71240000-71260000_gene_590_pb_217_pos_18838_strand_+_readouts_[NDB_815_c,NDB_778_c,NDB_835_c]_primers_[W1B05_primer_16,W1B04_primer_15]_library_1000-mouse-genome_250_2	CGGGTTTCGTTGCGCACACCGCGTCAATCGCTGCGTGCAATTCTCACCCCCACCACTTGCCTCTTCTTTGGACTTTAAACCTAAGAACCGCAAGGCATCATTTAGGCATACGTTCGAGTTGATCTTTGGCGCGATGCACAAG
loc_10:71240000-71260000_gene_590_pb_218_pos_18920_strand_+_readouts_[NDB_815_c,NDB_778_c,NDB_835_c]_primers_[W1B05_primer_16,W1B04_primer_15]_library_1000-mouse-genome_250_2	CGGGTTTCGTTGCGCACACCGCGTCAATCGCTGCGTGCAACCACTGTGAGTCCCATCGTGAGGGGAACATGATGAAGCTCAAAAGAACCGCAAGGCATCATTTAGGCATACGTTCGAGTTGATCTTTGGCGCGATGCACAAG
loc_10:71240000-71260000_gene_590_pb_219_pos_19022_strand_+_readouts_[NDB_815_c,NDB_778_c,NDB_835_c]_primers_[W1B05_primer_16,W1B04_primer_15]_library_1000-mouse-genome_250_2	CGGGTTTCGTTGCGCACACCGCGTCAATCGCTGCGTGCAAACCCAAAATGATCCATGCTATGGCCAACTAGGCACTGGCAACAAGAACCGCAAGGCATCATTTAGGCATACGTTCGAGTTGATCTTTGGCGCGATGCACAAG
loc_10:71240000-71260000_gene_590_pb_220_pos_19075_strand_-_readouts_[NDB_815_c,NDB_778_c,NDB_835_c]_primers_[W1B05_primer_16,W1B04_primer_15]_library_1000-mouse-genome_250_2	CGGGTTTCGTTGCGCACACCGCGTCAATCGCTGCGTGCAACTTCCCAAGCTATCCGCCCCTGTGGCCCCCTGAATGGGGGTGAAGAACCGCAAGGCATCATTTAGGCATACGTTCGAGTTGATCTTTGGCGCGATGCACAAG
loc_10:71240000-71260000_gene_590_pb_221_pos_19136_strand_+_readouts_[NDB_815_c,NDB_778_c,NDB_835_c]_primers_[W1B05_primer_16,W1B04_primer_15]_library_1000-mouse-genome_250_2	CGGGTTTCGTTGCGCACACCGCGTCAATCGCTGCGTGCAAGGGAACCAGGGCTGACAGCCGCTTGGGGATCCCCTTGGGGGTAAGAACCGCAAGGCATCATTTAGGCATACGTTCGAGTTGATCTTTGGCGCGATGCACAAG
loc_10:71240000-71260000_gene_590_pb_222_pos_19174_strand_+_readouts_[NDB_815_c,NDB_778_c,NDB_835_c]_primers_[W1B05_primer_16,W1B04_primer_15]_library_1000-mouse-genome_250_2	CGGGTTTCGTTGCGCACACCGCGTCAATCGCTGCGTGCAAGGGTTGGGGACATAGCCGTTGTGCAGCCAGCCATAGCATGATAAGAACCGCAAGGCATCATTTAGGCATACGTTCGAGTTGATCTTTGGCGCGATGCACAAG
loc_10:71240000-71260000_gene_590_pb_223_pos_19255_strand_-_readouts_[NDB_815_c,NDB_778_c,NDB_835_c]_primers_[W1B05_primer_16,W1B04_primer_15]_library_1000-mouse-genome_250_2	CGGGTTTCGTTGCGCACACCGCGTCAATCGCTGCGTGCAACAGGCTTTTCCATCCGTAATGTTACCTTTCCAAAACAGACCCAAGAACCGCAAGGCATCATTTAGGCATACGTTCGAGTTGATCTTTGGCGCGATGCACAAG
loc_10:71240000-71260000_gene_590_pb_224_pos_19300_strand_+_readouts_[NDB_815_c,NDB_778_c,NDB_835_c]_primers_[W1B05_primer_16,W1B04_primer_15]_library_1000-mouse-genome_250_2	CGGGTTTCGTTGCGCACACCGCGTCAATCGCTGCGTGCAATCCTGACTGTAAAAACATTCCGAACAACTCATATCTCACAAGAAGAACCGCAAGGCATCATTTAGGCATACGTTCGAGTTGATCTTTGGCGCGATGCACAAG
loc_10:71240000-71260000_gene_590_pb_225_pos_19352_strand_-_readouts_[NDB_815_c,NDB_778_c,NDB_835_c]_primers_[W1B05_primer_16,W1B04_primer_15]_library_1000-mouse-genome_250_2	CGGGTTTCGTTGCGCACACCGCGTCAATCGCTGCGTGCAACTTTCTTAGTCAGCTGTTTTCCTATGCTTGCTAGGCTCCTGGAAGAACCGCAAGGCATCATTTAGGCATACGTTCGAGTTGATCTTTGGCGCGATGCACAAG
loc_10:71240000-71260000_gene_590_pb_226_pos_19600_strand_+_readouts_[NDB_815_c,NDB_778_c,NDB_835_c]_primers_[W1B05_primer_16,W1B04_primer_15]_library_1000-mouse-genome_250_2	CGGGTTTCGTTGCGCACACCGCGTCAATCGCTGCGTGCAAGGCTGCAGGGGAGAACTTTAGACCTGGAGGTCACACAAAGGGAAGAACCGCAAGGCATCATTTAGGCATACGTTCGAGTTGATCTTTGGCGCGATGCACAAG
loc_10:71240000-71260000_gene_590_pb_227_pos_19637_strand_+_readouts_[NDB_815_c,NDB_778_c,NDB_835_c]_primers_[W1B05_primer_16,W1B04_primer_15]_library_1000-mouse-genome_250_2	CGGGTTTCGTTGCGCACACCGCGTCAATCGCTGCGTGCAAAAGGGGCATGCACTTGCTAACCTACCTATGGTCTGTGACGTCAAGAACCGCAAGGCATCATTTAGGCATACGTTCGAGTTGATCTTTGGCGCGATGCACAAG
loc_10:71240000-71260000_gene_590_pb_228_pos_19693_strand_-_readouts_[NDB_815_c,NDB_778_c,NDB_835_c]_primers_[W1B05_primer_16,W1B04_primer_15]_library_1000-mouse-genome_250_2	CGGGTTTCGTTGCGCACACCGCGTCAATCGCTGCGTGCAATCCTGTGCATCTGTCCCATAGCAGGGATTTTTACTGTTTGTCAAGAACCGCAAGGCATCATTTAGGCATACGTTCGAGTTGATCTTTGGCGCGATGCACAAG
loc_10:71240000-71260000_gene_590_pb_229_pos_19744_strand_-_readouts_[NDB_815_c,NDB_778_c,NDB_835_c]_primers_[W1B05_primer_16,W1B04_primer_15]_library_1000-mouse-genome_250_2	CGGGTTTCGTTGCGCACACCGCGTCAATCGCTGCGTGCAATCACTGTCCACTTTCCGACAGACTATCCCTTTAAACCACCAAAAGAACCGCAAGGCATCATTTAGGCATACGTTCGAGTTGATCTTTGGCGCGATGCACAAG
loc_10:71240000-71260000_gene_590_pb_230_pos_19787_strand_-_readouts_[NDB_815_c,NDB_778_c,NDB_835_c]_primers_[W1B05_primer_16,W1B04_primer_15]_library_1000-mouse-genome_250_2	CGGGTTTCGTTGCGCACACCGCGTCAATCGCTGCGTGCAATAATTTCAGCCTGACAGCGCCTATCAAGGTGGAGTCTTCTTCAAGAACCGCAAGGCATCATTTAGGCATACGTTCGAGTTGATCTTTGGCGCGATGCACAAG
loc_10:71240000-71260000_gene_590_pb_231_pos_19824_strand_-_readouts_[NDB_815_c,NDB_778_c,NDB_835_c]_primers_[W1B05_primer_16,W1B04_primer_15]_library_1000-mouse-genome_250_2	CGGGTTTCGTTGCGCACACCGCGTCAATCGCTGCGTGCAATATGTGCCGTGGCCAGAGTCTGATGCGCCCTCTCGTGTAATTAAGAACCGCAAGGCATCATTTAGGCATACGTTCGAGTTGATCTTTGGCGCGATGCACAAG
loc_10:71240000-71260000_gene_590_pb_232_pos_19864_strand_-_readouts_[NDB_815_c,NDB_778_c,NDB_835_c]_primers_[W1B05_primer_16,W1B04_primer_15]_library_1000-mouse-genome_250_2	CGGGTTTCGTTGCGCACACCGCGTCAATCGCTGCGTGCAATCCCACTGTTAACTCCCGGGGACCATTCAGAGGGGTTGAGTAAAGAACCGCAAGGCATCATTTAGGCATACGTTCGAGTTGATCTTTGGCGCGATGCACAAG
loc_10:71240000-71260000_gene_590_pb_233_pos_19901_strand_-_readouts_[NDB_815_c,NDB_778_c,NDB_835_c]_primers_[W1B05_primer_16,W1B04_primer_15]_library_1000-mouse-genome_250_2	CGGGTTTCGTTGCGCACACCGCGTCAATCGCTGCGTGCAACTGATACTGGTGGAATTGTGAAGAAACTGCAAATCCTTCCCAAAGAACCGCAAGGCATCATTTAGGCATACGTTCGAGTTGATCTTTGGCGCGATGCACAAG
loc_10:71240000-71260000_gene_590_pb_234_pos_19939_strand_-_readouts_[NDB_815_c,NDB_778_c,NDB_835_c]_primers_[W1B05_primer_16,W1B04_primer_15]_library_1000-mouse-genome_250_2	CGGGTTTCGTTGCGCACACCGCGTCAATCGCTGCGTGCAACAACTCATGGTGCAAGAATCGTGGGGTTTTTTTACAAGCTGAAAGAACCGCAAGGCATCATTTAGGCATACGTTCGAGTTGATCTTTGGCGCGATGCACAAG
loc_10:81240000-81260000_gene_594_pb_199_pos_12100_strand_+_readouts_[NDB_760_c,NDB_925_c,NDB_872_c]_primers_[W1B05_primer_16,W1B04_primer_15]_library_1000-mouse-genome_250_2	CGGGTTTCGTTGCGCACACCAACCCGAGCGGCCATCTAACGAATAAAGCAGATCTGCCCGTGTGCGCTGTGGCCTTCATGTCCAGTGATCGCTCTGGTCGGTGTAGAGGAATAAGCCGCTAATCTTTGGCGCGATGCACAAG
loc_10:81240000-81260000_gene_594_pb_200_pos_12140_strand_+_readouts_[NDB_760_c,NDB_925_c,NDB_872_c]_primers_[W1B05_primer_16,W1B04_primer_15]_library_1000-mouse-genome_250_2	CGGGTTTCGTTGCGCACACCAACCCGAGCGGCCATCTAACTCCTTCACTCAGGGGTCCAGGTGGCCATACCCACCAGCCCTCCAGTGATCGCTCTGGTCGGTGTAGAGGAATAAGCCGCTAATCTTTGGCGCGATGCACAAG
loc_10:81240000-81260000_gene_594_pb_201_pos_12192_strand_+_readouts_[NDB_760_c,NDB_925_c,NDB_872_c]_primers_[W1B05_primer_16,W1B04_primer_15]_library_1000-mouse-genome_250_2	CGGGTTTCGTTGCGCACACCAACCCGAGCGGCCATCTAACCACTAGGCTGCATTGTGAGTGTGGGCGGAGCTCCAGGGGCAGCAGTGATCGCTCTGGTCGGTGTAGAGGAATAAGCCGCTAATCTTTGGCGCGATGCACAAG
loc_10:81240000-81260000_gene_594_pb_202_pos_12245_strand_-_readouts_[NDB_760_c,NDB_925_c,NDB_872_c]_primers_[W1B05_primer_16,W1B04_primer_15]_library_1000-mouse-genome_250_2	CGGGTTTCGTTGCGCACACCAACCCGAGCGGCCATCTAACGGGTCTGAGTTCTACTAGTGAGGGTCGGCACAGTGGCAGTCACAGTGATCGCTCTGGTCGGTGTAGAGGAATAAGCCGCTAATCTTTGGCGCGATGCACAAG
loc_10:81240000-81260000_gene_594_pb_203_pos_12282_strand_+_readouts_[NDB_760_c,NDB_925_c,NDB_872_c]_primers_[W1B05_primer_16,W1B04_primer_15]_library_1000-mouse-genome_250_2	CGGGTTTCGTTGCGCACACCAACCCGAGCGGCCATCTAACGACCCGGGTCAGGTCCTGATGGAATACTCTACTCTGGCTTCCCAGTGATCGCTCTGGTCGGTGTAGAGGAATAAGCCGCTAATCTTTGGCGCGATGCACAAG
loc_10:81240000-81260000_gene_594_pb_204_pos_12323_strand_+_readouts_[NDB_760_c,NDB_925_c,NDB_872_c]_primers_[W1B05_primer_16,W1B04_primer_15]_library_1000-mouse-genome_250_2	CGGGTTTCGTTGCGCACACCAACCCGAGCGGCCATCTAACCTGGAGGAATATAGGAGACTCGCGGGTCCCAGGCCTGCCTTCCAGTGATCGCTCTGGTCGGTGTAGAGGAATAAGCCGCTAATCTTTGGCGCGATGCACAAG
loc_10:81240000-81260000_gene_594_pb_205_pos_12472_strand_+_readouts_[NDB_760_c,NDB_925_c,NDB_872_c]_primers_[W1B05_primer_16,W1B04_primer_15]_library_1000-mouse-genome_250_2	CGGGTTTCGTTGCGCACACCAACCCGAGCGGCCATCTAACACACTGAATCTAAGCACGGTCTCCACCGGAGCCGCCCTCTCCCAGTGATCGCTCTGGTCGGTGTAGAGGAATAAGCCGCTAATCTTTGGCGCGATGCACAAG
loc_10:81240000-81260000_gene_594_pb_206_pos_12531_strand_+_readouts_[NDB_760_c,NDB_925_c,NDB_872_c]_primers_[W1B05_primer_16,W1B04_primer_15]_library_1000-mouse-genome_250_2	CGGGTTTCGTTGCGCACACCAACCCGAGCGGCCATCTAACACCCACCCTCAAGCCCGCCCGGGATGACCAGTGTCGTCCTCCCAGTGATCGCTCTGGTCGGTGTAGAGGAATAAGCCGCTAATCTTTGGCGCGATGCACAAG
loc_10:81240000-81260000_gene_594_pb_207_pos_12574_strand_+_readouts_[NDB_760_c,NDB_925_c,NDB_872_c]_primers_[W1B05_primer_16,W1B04_primer_15]_library_1000-mouse-genome_250_2	CGGGTTTCGTTGCGCACACCAACCCGAGCGGCCATCTAACTGGGTGCTCCTAGCCCCGGACTTCTCCTCGTCTGCTACCCACCAGTGATCGCTCTGGTCGGTGTAGAGGAATAAGCCGCTAATCTTTGGCGCGATGCACAAG
loc_10:81240000-81260000_gene_594_pb_208_pos_12643_strand_-_readouts_[NDB_760_c,NDB_925_c,NDB_872_c]_primers_[W1B05_primer_16,W1B04_primer_15]_library_1000-mouse-genome_250_2	CGGGTTTCGTTGCGCACACCAACCCGAGCGGCCATCTAACACTCAGCTAGACCCAGCGTCAGGCGGACATCTCCAGTCTGTGCAGTGATCGCTCTGGTCGGTGTAGAGGAATAAGCCGCTAATCTTTGGCGCGATGCACAAG
loc_10:81240000-81260000_gene_594_pb_209_pos_12699_strand_+_readouts_[NDB_760_c,NDB_925_c,NDB_872_c]_primers_[W1B05_primer_16,W1B04_primer_15]_library_1000-mouse-genome_250_2	CGGGTTTCGTTGCGCACACCAACCCGAGCGGCCATCTAACTAACCTAACTCCTGGAGGCGCTCTGCGCCCTCGTCTCTGTGGCAGTGATCGCTCTGGTCGGTGTAGAGGAATAAGCCGCTAATCTTTGGCGCGATGCACAAG
loc_10:81240000-81260000_gene_594_pb_210_pos_12748_strand_+_readouts_[NDB_760_c,NDB_925_c,NDB_872_c]_primers_[W1B05_primer_16,W1B04_primer_15]_library_1000-mouse-genome_250_2	CGGGTTTCGTTGCGCACACCAACCCGAGCGGCCATCTAACTGGGGGACAATGCTTCACAGTTGGGAGAGCTCACGGGGGGGGCAGTGATCGCTCTGGTCGGTGTAGAGGAATAAGCCGCTAATCTTTGGCGCGATGCACAAG
loc_10:81240000-81260000_gene_594_pb_211_pos_12787_strand_-_readouts_[NDB_760_c,NDB_925_c,NDB_872_c]_primers_[W1B05_primer_16,W1B04_primer_15]_library_1000-mouse-genome_250_2	CGGGTTTCGTTGCGCACACCAACCCGAGCGGCCATCTAACGAGCCAGGCCACCAAGGTCTGGGCTTCCTCCGTGCCCCCCCCCAGTGATCGCTCTGGTCGGTGTAGAGGAATAAGCCGCTAATCTTTGGCGCGATGCACAAG
loc_10:81240000-81260000_gene_594_pb_212_pos_12824_strand_-_readouts_[NDB_760_c,NDB_925_c,NDB_872_c]_primers_[W1B05_primer_16,W1B04_primer_15]_library_1000-mouse-genome_250_2	CGGGTTTCGTTGCGCACACCAACCCGAGCGGCCATCTAACTGGGGGTCCGGGGACGTGGTGCTTTCCCGTTGTCCCTGAGCCCAGTGATCGCTCTGGTCGGTGTAGAGGAATAAGCCGCTAATCTTTGGCGCGATGCACAAG
loc_10:81240000-81260000_gene_594_pb_213_pos_12881_strand_+_readouts_[NDB_760_c,NDB_925_c,NDB_872_c]_primers_[W1B05_primer_16,W1B04_primer_15]_library_1000-mouse-genome_250_2	CGGGTTTCGTTGCGCACACCAACCCGAGCGGCCATCTAACTGCTCTGCACTGAACTTCTCCACCAAGCCCACCCGAGTCTACCAGTGATCGCTCTGGTCGGTGTAGAGGAATAAGCCGCTAATCTTTGGCGCGATGCACAAG
loc_10:81240000-81260000_gene_594_pb_214_pos_12943_strand_+_readouts_[NDB_760_c,NDB_925_c,NDB_872_c]_primers_[W1B05_primer_16,W1B04_primer_15]_library_1000-mouse-genome_250_2	CGGGTTTCGTTGCGCACACCAACCCGAGCGGCCATCTAACATACCAGGTGACAAAGAGTTAAGTCGGACCCGCCTAGCAACCCAGTGATCGCTCTGGTCGGTGTAGAGGAATAAGCCGCTAATCTTTGGCGCGATGCACAAG
loc_10:81240000-81260000_gene_594_pb_215_pos_12980_strand_+_readouts_[NDB_760_c,NDB_925_c,NDB_872_c]_primers_[W1B05_primer_16,W1B04_primer_15]_library_1000-mouse-genome_250_2	CGGGTTTCGTTGCGCACACCAACCCGAGCGGCCATCTAACCAACCCCAAACCACGAAGCTTCTGCGACTAGACAGCAACATCCAGTGATCGCTCTGGTCGGTGTAGAGGAATAAGCCGCTAATCTTTGGCGCGATGCACAAG
loc_10:81240000-81260000_gene_594_pb_216_pos_13043_strand_+_readouts_[NDB_760_c,NDB_925_c,NDB_872_c]_primers_[W1B05_primer_16,W1B04_primer_15]_library_1000-mouse-genome_250_2	CGGGTTTCGTTGCGCACACCAACCCGAGCGGCCATCTAACTTGGGTCCAGATGGAGTACCGTCTGGGCCGCGCAGCTCGCTGCAGTGATCGCTCTGGTCGGTGTAGAGGAATAAGCCGCTAATCTTTGGCGCGATGCACAAG
loc_10:81240000-81260000_gene_594_pb_217_pos_13080_strand_+_readouts_[NDB_760_c,NDB_925_c,NDB_872_c]_primers_[W1B05_primer_16,W1B04_primer_15]_library_1000-mouse-genome_250_2	CGGGTTTCGTTGCGCACACCAACCCGAGCGGCCATCTAACCGCTGAAGCCGCAAAGAGCCGCAGCATCTGACCCTCCCGCCCCAGTGATCGCTCTGGTCGGTGTAGAGGAATAAGCCGCTAATCTTTGGCGCGATGCACAAG
loc_10:81240000-81260000_gene_594_pb_218_pos_13127_strand_+_readouts_[NDB_760_c,NDB_925_c,NDB_872_c]_primers_[W1B05_primer_16,W1B04_primer_15]_library_1000-mouse-genome_250_2	CGGGTTTCGTTGCGCACACCAACCCGAGCGGCCATCTAACCCGGTCCCCACGGGGCAGGAGACCCTGTGCAGGCCAACTGAGCAGTGATCGCTCTGGTCGGTGTAGAGGAATAAGCCGCTAATCTTTGGCGCGATGCACAAG
loc_10:81240000-81260000_gene_594_pb_219_pos_13197_strand_+_readouts_[NDB_760_c,NDB_925_c,NDB_872_c]_primers_[W1B05_primer_16,W1B04_primer_15]_library_1000-mouse-genome_250_2	CGGGTTTCGTTGCGCACACCAACCCGAGCGGCCATCTAACAGGCAGGAAATCAGCCTGGCCGCCAGGGTGCTAAAGGCTGGACAGTGATCGCTCTGGTCGGTGTAGAGGAATAAGCCGCTAATCTTTGGCGCGATGCACAAG
loc_10:81240000-81260000_gene_594_pb_220_pos_13234_strand_+_readouts_[NDB_760_c,NDB_925_c,NDB_872_c]_primers_[W1B05_primer_16,W1B04_primer_15]_library_1000-mouse-genome_250_2	CGGGTTTCGTTGCGCACACCAACCCGAGCGGCCATCTAACCTGGACCCAGGCTGCGGATGCAGGGGAGCGTTGCTAGGAGACCAGTGATCGCTCTGGTCGGTGTAGAGGAATAAGCCGCTAATCTTTGGCGCGATGCACAAG
loc_10:81240000-81260000_gene_594_pb_221_pos_13272_strand_+_readouts_[NDB_760_c,NDB_925_c,NDB_872_c]_primers_[W1B05_primer_16,W1B04_primer_15]_library_1000-mouse-genome_250_2	CGGGTTTCGTTGCGCACACCAACCCGAGCGGCCATCTAACAGACAAGGTGAGTGGGCGCGGATGACGCATGGGGTGTGGGCGCAGTGATCGCTCTGGTCGGTGTAGAGGAATAAGCCGCTAATCTTTGGCGCGATGCACAAG
loc_10:81240000-81260000_gene_594_pb_222_pos_13322_strand_-_readouts_[NDB_760_c,NDB_925_c,NDB_872_c]_primers_[W1B05_primer_16,W1B04_primer_15]_library_1000-mouse-genome_250_2	CGGGTTTCGTTGCGCACACCAACCCGAGCGGCCATCTAACGACCTTGCACAAGCCGCTTTTCCGGACCCCTCCTGCCTGGGCCAGTGATCGCTCTGGTCGGTGTAGAGGAATAAGCCGCTAATCTTTGGCGCGATGCACAAG
loc_10:81240000-81260000_gene_594_pb_223_pos_13380_strand_-_readouts_[NDB_760_c,NDB_925_c,NDB_872_c]_primers_[W1B05_primer_16,W1B04_primer_15]_library_1000-mouse-genome_250_2	CGGGTTTCGTTGCGCACACCAACCCGAGCGGCCATCTAACCTCTGGCTGGCTCTTACTTCAAGCCAAGGTGGTCATTGCCTTCAGTGATCGCTCTGGTCGGTGTAGAGGAATAAGCCGCTAATCTTTGGCGCGATGCACAAG
loc_10:81240000-81260000_gene_594_pb_224_pos_13428_strand_+_readouts_[NDB_760_c,NDB_925_c,NDB_872_c]_primers_[W1B05_primer_16,W1B04_primer_15]_library_1000-mouse-genome_250_2	CGGGTTTCGTTGCGCACACCAACCCGAGCGGCCATCTAACTGTTCCTTAGGAGGGCGATTGCAGCCCACTACCCCCGCAATCCAGTGATCGCTCTGGTCGGTGTAGAGGAATAAGCCGCTAATCTTTGGCGCGATGCACAAG
loc_10:81240000-81260000_gene_594_pb_225_pos_13500_strand_-_readouts_[NDB_760_c,NDB_925_c,NDB_872_c]_primers_[W1B05_primer_16,W1B04_primer_15]_library_1000-mouse-genome_250_2	CGGGTTTCGTTGCGCACACCAACCCGAGCGGCCATCTAACTGTCTCCTGGCCAGTGAAGATCACGGCAACATCTTTTCAAAACAGTGATCGCTCTGGTCGGTGTAGAGGAATAAGCCGCTAATCTTTGGCGCGATGCACAAG
loc_10:81240000-81260000_gene_594_pb_226_pos_13547_strand_+_readouts_[NDB_760_c,NDB_925_c,NDB_872_c]_primers_[W1B05_primer_16,W1B04_primer_15]_library_1000-mouse-genome_250_2	CGGGTTTCGTTGCGCACACCAACCCGAGCGGCCATCTAACGACTTCTCCAAGGGACGAATGGGCATACATGGTGTGGTTCAGCAGTGATCGCTCTGGTCGGTGTAGAGGAATAAGCCGCTAATCTTTGGCGCGATGCACAAG
loc_10:81240000-81260000_gene_594_pb_227_pos_13607_strand_+_readouts_[NDB_760_c,NDB_925_c,NDB_872_c]_primers_[W1B05_primer_16,W1B04_primer_15]_library_1000-mouse-genome_250_2	CGGGTTTCGTTGCGCACACCAACCCGAGCGGCCATCTAACTACACCCATGAAGAACACCGTGACTGCTGCACCAAGGCAGATCAGTGATCGCTCTGGTCGGTGTAGAGGAATAAGCCGCTAATCTTTGGCGCGATGCACAAG
loc_10:81240000-81260000_gene_594_pb_228_pos_13648_strand_-_readouts_[NDB_760_c,NDB_925_c,NDB_872_c]_primers_[W1B05_primer_16,W1B04_primer_15]_library_1000-mouse-genome_250_2	CGGGTTTCGTTGCGCACACCAACCCGAGCGGCCATCTAACGAGTATGGCCCATGTCACTGGGCATCGTGTCCTCAAGGGTCACAGTGATCGCTCTGGTCGGTGTAGAGGAATAAGCCGCTAATCTTTGGCGCGATGCACAAG
loc_10:81240000-81260000_gene_594_pb_229_pos_13704_strand_+_readouts_[NDB_760_c,NDB_925_c,NDB_872_c]_primers_[W1B05_primer_16,W1B04_primer_15]_library_1000-mouse-genome_250_2	CGGGTTTCGTTGCGCACACCAACCCGAGCGGCCATCTAACCAGACCTACAGAGATACAAGTGGGCCGGTGAGGACCCAGGGCCAGTGATCGCTCTGGTCGGTGTAGAGGAATAAGCCGCTAATCTTTGGCGCGATGCACAAG
loc_10:81240000-81260000_gene_594_pb_230_pos_13748_strand_+_readouts_[NDB_760_c,NDB_925_c,NDB_872_c]_primers_[W1B05_primer_16,W1B04_primer_15]_library_1000-mouse-genome_250_2	CGGGTTTCGTTGCGCACACCAACCCGAGCGGCCATCTAACGGGAGGGGATAGAGTTAGTGTGGGACAGAGCTGTAGTTGTGGCAGTGATCGCTCTGGTCGGTGTAGAGGAATAAGCCGCTAATCTTTGGCGCGATGCACAAG
loc_10:81240000-81260000_gene_594_pb_231_pos_13786_strand_+_readouts_[NDB_760_c,NDB_925_c,NDB_872_c]_primers_[W1B05_primer_16,W1B04_primer_15]_library_1000-mouse-genome_250_2	CGGGTTTCGTTGCGCACACCAACCCGAGCGGCCATCTAACGTGGAGACTGAGGTGTCTCCAGACAAGACAGTGTTGCTGCACCAGTGATCGCTCTGGTCGGTGTAGAGGAATAAGCCGCTAATCTTTGGCGCGATGCACAAG
loc_10:81240000-81260000_gene_594_pb_232_pos_13823_strand_+_readouts_[NDB_760_c,NDB_925_c,NDB_872_c]_primers_[W1B05_primer_16,W1B04_primer_15]_library_1000-mouse-genome_250_2	CGGGTTTCGTTGCGCACACCAACCCGAGCGGCCATCTAACTGCACTGTGAGGGTGAGCGAACTCCATACTGCAGAGCTGACACAGTGATCGCTCTGGTCGGTGTAGAGGAATAAGCCGCTAATCTTTGGCGCGATGCACAAG
loc_10:81240000-81260000_gene_594_pb_233_pos_14046_strand_+_readouts_[NDB_760_c,NDB_925_c,NDB_872_c]_primers_[W1B05_primer_16,W1B04_primer_15]_library_1000-mouse-genome_250_2	CGGGTTTCGTTGCGCACACCAACCCGAGCGGCCATCTAACACAGGGAGGGGCTGCTAAAGTCTATTTGCCAGTGGCACTTTACAGTGATCGCTCTGGTCGGTGTAGAGGAATAAGCCGCTAATCTTTGGCGCGATGCACAAG
loc_10:81240000-81260000_gene_594_pb_234_pos_14104_strand_-_readouts_[NDB_760_c,NDB_925_c,NDB_872_c]_primers_[W1B05_primer_16,W1B04_primer_15]_library_1000-mouse-genome_250_2	CGGGTTTCGTTGCGCACACCAACCCGAGCGGCCATCTAACGACCCATGCACAAGGGTGGGCCTCGGATTCACACGCTCACACCAGTGATCGCTCTGGTCGGTGTAGAGGAATAAGCCGCTAATCTTTGGCGCGATGCACAAG
loc_10:81240000-81260000_gene_594_pb_235_pos_14141_strand_-_readouts_[NDB_760_c,NDB_925_c,NDB_872_c]_primers_[W1B05_primer_16,W1B04_primer_15]_library_1000-mouse-genome_250_2	CGGGTTTCGTTGCGCACACCAACCCGAGCGGCCATCTAACCCAGAGGGTGGGGCTACCCCTCACAAGGTGATGAGAGGACCCCAGTGATCGCTCTGGTCGGTGTAGAGGAATAAGCCGCTAATCTTTGGCGCGATGCACAAG
loc_10:81240000-81260000_gene_594_pb_236_pos_14203_strand_+_readouts_[NDB_760_c,NDB_925_c,NDB_872_c]_primers_[W1B05_primer_16,W1B04_primer_15]_library_1000-mouse-genome_250_2	CGGGTTTCGTTGCGCACACCAACCCGAGCGGCCATCTAACTCACATTCAGTGAGTGGGTACAAGTGGACTTCCATCCCTGTTCAGTGATCGCTCTGGTCGGTGTAGAGGAATAAGCCGCTAATCTTTGGCGCGATGCACAAG
loc_10:81240000-81260000_gene_594_pb_237_pos_14241_strand_+_readouts_[NDB_760_c,NDB_925_c,NDB_872_c]_primers_[W1B05_primer_16,W1B04_primer_15]_library_1000-mouse-genome_250_2	CGGGTTTCGTTGCGCACACCAACCCGAGCGGCCATCTAACTGTTTTGTATGGCAGACATGACTTAAAGCTGACTTCTATTGCCAGTGATCGCTCTGGTCGGTGTAGAGGAATAAGCCGCTAATCTTTGGCGCGATGCACAAG
loc_10:81240000-81260000_gene_594_pb_238_pos_14278_strand_-_readouts_[NDB_760_c,NDB_925_c,NDB_872_c]_primers_[W1B05_primer_16,W1B04_primer_15]_library_1000-mouse-genome_250_2	CGGGTTTCGTTGCGCACACCAACCCGAGCGGCCATCTAACACTCCTGGTCATAGTATACAAAACGCCCAAGGACAGGGCAATCAGTGATCGCTCTGGTCGGTGTAGAGGAATAAGCCGCTAATCTTTGGCGCGATGCACAAG
loc_10:81240000-81260000_gene_594_pb_239_pos_14370_strand_-_readouts_[NDB_760_c,NDB_925_c,NDB_872_c]_primers_[W1B05_primer_16,W1B04_primer_15]_library_1000-mouse-genome_250_2	CGGGTTTCGTTGCGCACACCAACCCGAGCGGCCATCTAACCTCTCTCTAACATCCAGTTGCAGTCGGCCCTCCACCCTCCTTCAGTGATCGCTCTGGTCGGTGTAGAGGAATAAGCCGCTAATCTTTGGCGCGATGCACAAG
loc_10:81240000-81260000_gene_594_pb_240_pos_14445_strand_+_readouts_[NDB_760_c,NDB_925_c,NDB_872_c]_primers_[W1B05_primer_16,W1B04_primer_15]_library_1000-mouse-genome_250_2	CGGGTTTCGTTGCGCACACCAACCCGAGCGGCCATCTAACCTGAATCCCGGAGTCCCCCTTACATGAGAAGCACCACGCAGACAGTGATCGCTCTGGTCGGTGTAGAGGAATAAGCCGCTAATCTTTGGCGCGATGCACAAG
loc_10:81240000-81260000_gene_594_pb_241_pos_14488_strand_-_readouts_[NDB_760_c,NDB_925_c,NDB_872_c]_primers_[W1B05_primer_16,W1B04_primer_15]_library_1000-mouse-genome_250_2	CGGGTTTCGTTGCGCACACCAACCCGAGCGGCCATCTAACGGCCAGATCTGCCTGCCCCAATTAGTATGCCTTTAAATTTAGCAGTGATCGCTCTGGTCGGTGTAGAGGAATAAGCCGCTAATCTTTGGCGCGATGCACAAG
loc_10:81240000-81260000_gene_594_pb_242_pos_14526_strand_+_readouts_[NDB_760_c,NDB_925_c,NDB_872_c]_primers_[W1B05_primer_16,W1B04_primer_15]_library_1000-mouse-genome_250_2	CGGGTTTCGTTGCGCACACCAACCCGAGCGGCCATCTAACGGCCTCGATGCAGGCTAAAACAAACTGAGATGCTTAGGTGTCCAGTGATCGCTCTGGTCGGTGTAGAGGAATAAGCCGCTAATCTTTGGCGCGATGCACAAG
loc_10:81240000-81260000_gene_594_pb_243_pos_14564_strand_-_readouts_[NDB_760_c,NDB_925_c,NDB_872_c]_primers_[W1B05_primer_16,W1B04_primer_15]_library_1000-mouse-genome_250_2	CGGGTTTCGTTGCGCACACCAACCCGAGCGGCCATCTAACACTGAGGCTCCGAGACTCACTGCTATCAAGGCACTGGGGACACAGTGATCGCTCTGGTCGGTGTAGAGGAATAAGCCGCTAATCTTTGGCGCGATGCACAAG
loc_10:81240000-81260000_gene_594_pb_244_pos_14645_strand_+_readouts_[NDB_760_c,NDB_925_c,NDB_872_c]_primers_[W1B05_primer_16,W1B04_primer_15]_library_1000-mouse-genome_250_2	CGGGTTTCGTTGCGCACACCAACCCGAGCGGCCATCTAACACAAGGAAGCAAAAGGTTCCTTGACACCTCTGAAGGCTCTGACAGTGATCGCTCTGGTCGGTGTAGAGGAATAAGCCGCTAATCTTTGGCGCGATGCACAAG
loc_10:81240000-81260000_gene_594_pb_245_pos_14693_strand_+_readouts_[NDB_760_c,NDB_925_c,NDB_872_c]_primers_[W1B05_primer_16,W1B04_primer_15]_library_1000-mouse-genome_250_2	CGGGTTTCGTTGCGCACACCAACCCGAGCGGCCATCTAACACATCTGTCAGGAGGACTGGACGTCGAGGCACAACTGTCATCCAGTGATCGCTCTGGTCGGTGTAGAGGAATAAGCCGCTAATCTTTGGCGCGATGCACAAG
loc_10:81240000-81260000_gene_594_pb_246_pos_14734_strand_-_readouts_[NDB_760_c,NDB_925_c,NDB_872_c]_primers_[W1B05_primer_16,W1B04_primer_15]_library_1000-mouse-genome_250_2	CGGGTTTCGTTGCGCACACCAACCCGAGCGGCCATCTAACGACTCATCATGCTCTGCCTCCAGCATCCCCGGTGCTGCTGGGCAGTGATCGCTCTGGTCGGTGTAGAGGAATAAGCCGCTAATCTTTGGCGCGATGCACAAG
loc_10:81240000-81260000_gene_594_pb_247_pos_14801_strand_+_readouts_[NDB_760_c,NDB_925_c,NDB_872_c]_primers_[W1B05_primer_16,W1B04_primer_15]_library_1000-mouse-genome_250_2	CGGGTTTCGTTGCGCACACCAACCCGAGCGGCCATCTAACAATTGTCTTAAAGCTAAGTGTTGGGGCATCTTATATTCCTTCCAGTGATCGCTCTGGTCGGTGTAGAGGAATAAGCCGCTAATCTTTGGCGCGATGCACAAG
loc_10:81240000-81260000_gene_594_pb_248_pos_14898_strand_-_readouts_[NDB_760_c,NDB_925_c,NDB_872_c]_primers_[W1B05_primer_16,W1B04_primer_15]_library_1000-mouse-genome_250_2	CGGGTTTCGTTGCGCACACCAACCCGAGCGGCCATCTAACTTCCAGCAACAGGGAGTCTGGGATAGGGGATCAGGACTTCAACAGTGATCGCTCTGGTCGGTGTAGAGGAATAAGCCGCTAATCTTTGGCGCGATGCACAAG
loc_10:81240000-81260000_gene_594_pb_249_pos_14935_strand_+_readouts_[NDB_760_c,NDB_925_c,NDB_872_c]_primers_[W1B05_primer_16,W1B04_primer_15]_library_1000-mouse-genome_250_2	CGGGTTTCGTTGCGCACACCAACCCGAGCGGCCATCTAACTGGAATGGTGCTGAGGCTTGGTGCACACCAGGTGAGTGCTTTCAGTGATCGCTCTGGTCGGTGTAGAGGAATAAGCCGCTAATCTTTGGCGCGATGCACAAG
loc_10:81240000-81260000_gene_594_pb_250_pos_14989_strand_+_readouts_[NDB_760_c,NDB_925_c,NDB_872_c]_primers_[W1B05_primer_16,W1B04_primer_15]_library_1000-mouse-genome_250_2	CGGGTTTCGTTGCGCACACCAACCCGAGCGGCCATCTAACTGGCCCCAGCCTCTTATGCCATCATAAACATCCCTTAACACTCAGTGATCGCTCTGGTCGGTGTAGAGGAATAAGCCGCTAATCTTTGGCGCGATGCACAAG
loc_10:81240000-81260000_gene_594_pb_251_pos_15030_strand_-_readouts_[NDB_760_c,NDB_925_c,NDB_872_c]_primers_[W1B05_primer_16,W1B04_primer_15]_library_1000-mouse-genome_250_2	CGGGTTTCGTTGCGCACACCAACCCGAGCGGCCATCTAACAGCCTGTCCCTTCTAGACACTTGATGTGGGTGGGACAAGAGACAGTGATCGCTCTGGTCGGTGTAGAGGAATAAGCCGCTAATCTTTGGCGCGATGCACAAG
loc_10:81240000-81260000_gene_594_pb_252_pos_15097_strand_+_readouts_[NDB_760_c,NDB_925_c,NDB_872_c]_primers_[W1B05_primer_16,W1B04_primer_15]_library_1000-mouse-genome_250_2	CGGGTTTCGTTGCGCACACCAACCCGAGCGGCCATCTAACCATTCTGTGGTTTGGCACATCTATTTCAGATAGTTGTAATGGCAGTGATCGCTCTGGTCGGTGTAGAGGAATAAGCCGCTAATCTTTGGCGCGATGCACAAG
loc_10:81240000-81260000_gene_594_pb_253_pos_15136_strand_+_readouts_[NDB_760_c,NDB_925_c,NDB_872_c]_primers_[W1B05_primer_16,W1B04_primer_15]_library_1000-mouse-genome_250_2	CGGGTTTCGTTGCGCACACCAACCCGAGCGGCCATCTAACTGGTTTGCCAACAAAGATGGGTCCTTAGCAGCACTGGAGCAACAGTGATCGCTCTGGTCGGTGTAGAGGAATAAGCCGCTAATCTTTGGCGCGATGCACAAG
loc_10:81240000-81260000_gene_594_pb_254_pos_15192_strand_+_readouts_[NDB_760_c,NDB_925_c,NDB_872_c]_primers_[W1B05_primer_16,W1B04_primer_15]_library_1000-mouse-genome_250_2	CGGGTTTCGTTGCGCACACCAACCCGAGCGGCCATCTAACCCAGTAAGGAGGGAGCTACATCCCAGATGCCTCACTCAGCTCCAGTGATCGCTCTGGTCGGTGTAGAGGAATAAGCCGCTAATCTTTGGCGCGATGCACAAG
loc_10:81240000-81260000_gene_594_pb_255_pos_15240_strand_+_readouts_[NDB_760_c,NDB_925_c,NDB_872_c]_primers_[W1B05_primer_16,W1B04_primer_15]_library_1000-mouse-genome_250_2	CGGGTTTCGTTGCGCACACCAACCCGAGCGGCCATCTAACGACCAGGGAGCACAGAGACACTTTATGGTGTTTGTTATAGGACAGTGATCGCTCTGGTCGGTGTAGAGGAATAAGCCGCTAATCTTTGGCGCGATGCACAAG
loc_10:81240000-81260000_gene_594_pb_256_pos_15611_strand_+_readouts_[NDB_760_c,NDB_925_c,NDB_872_c]_primers_[W1B05_primer_16,W1B04_primer_15]_library_1000-mouse-genome_250_2	CGGGTTTCGTTGCGCACACCAACCCGAGCGGCCATCTAACGAGTGGGCTCATCTAACTGCCATGGATGCCCTGTCTCCTCTGCAGTGATCGCTCTGGTCGGTGTAGAGGAATAAGCCGCTAATCTTTGGCGCGATGCACAAG
loc_10:81240000-81260000_gene_594_pb_257_pos_16002_strand_+_readouts_[NDB_760_c,NDB_925_c,NDB_872_c]_primers_[W1B05_primer_16,W1B04_primer_15]_library_1000-mouse-genome_250_2	CGGGTTTCGTTGCGCACACCAACCCGAGCGGCCATCTAACTGAACTCAGATCCCTCGTGTGTGCAGCAAATGATTTCCCTACCAGTGATCGCTCTGGTCGGTGTAGAGGAATAAGCCGCTAATCTTTGGCGCGATGCACAAG
loc_10:81240000-81260000_gene_594_pb_258_pos_16057_strand_+_readouts_[NDB_760_c,NDB_925_c,NDB_872_c]_primers_[W1B05_primer_16,W1B04_primer_15]_library_1000-mouse-genome_250_2	CGGGTTTCGTTGCGCACACCAACCCGAGCGGCCATCTAACTGGCTCACTACCATCATTATAGCTTGACAATAACACTTCTCTCAGTGATCGCTCTGGTCGGTGTAGAGGAATAAGCCGCTAATCTTTGGCGCGATGCACAAG
loc_10:81240000-81260000_gene_594_pb_259_pos_16366_strand_+_readouts_[NDB_760_c,NDB_925_c,NDB_872_c]_primers_[W1B05_primer_16,W1B04_primer_15]_library_1000-mouse-genome_250_2	CGGGTTTCGTTGCGCACACCAACCCGAGCGGCCATCTAACCTCAGCTTCTCCCAAGGCTTGGATTGCAGGCTATGTCCTTCACAGTGATCGCTCTGGTCGGTGTAGAGGAATAAGCCGCTAATCTTTGGCGCGATGCACAAG
loc_10:81240000-81260000_gene_594_pb_260_pos_16406_strand_-_readouts_[NDB_760_c,NDB_925_c,NDB_872_c]_primers_[W1B05_primer_16,W1B04_primer_15]_library_1000-mouse-genome_250_2	CGGGTTTCGTTGCGCACACCAACCCGAGCGGCCATCTAACTGAGAAGTATATGTGTTGAAACGGCACTGGCCCTTGGGGTTGCAGTGATCGCTCTGGTCGGTGTAGAGGAATAAGCCGCTAATCTTTGGCGCGATGCACAAG
loc_10:81240000-81260000_gene_594_pb_261_pos_16553_strand_+_readouts_[NDB_760_c,NDB_925_c,NDB_872_c]_primers_[W1B05_primer_16,W1B04_primer_15]_library_1000-mouse-genome_250_2	CGGGTTTCGTTGCGCACACCAACCCGAGCGGCCATCTAACCACAGTGTGTCACCCATTGAGCCCCAGTCCCCACTTTTGGATCAGTGATCGCTCTGGTCGGTGTAGAGGAATAAGCCGCTAATCTTTGGCGCGATGCACAAG
loc_10:81240000-81260000_gene_594_pb_262_pos_16602_strand_+_readouts_[NDB_760_c,NDB_925_c,NDB_872_c]_primers_[W1B05_primer_16,W1B04_primer_15]_library_1000-mouse-genome_250_2	CGGGTTTCGTTGCGCACACCAACCCGAGCGGCCATCTAACAACTGTAGGTACTAGAATAAACATCTGTACAAAGTCCACTGGCAGTGATCGCTCTGGTCGGTGTAGAGGAATAAGCCGCTAATCTTTGGCGCGATGCACAAG
loc_10:81240000-81260000_gene_594_pb_263_pos_16648_strand_+_readouts_[NDB_760_c,NDB_925_c,NDB_872_c]_primers_[W1B05_primer_16,W1B04_primer_15]_library_1000-mouse-genome_250_2	CGGGTTTCGTTGCGCACACCAACCCGAGCGGCCATCTAACACAATTGGAGGAGGTCTCGCTAGGCCCGTGCCAGAGCGAGTCCAGTGATCGCTCTGGTCGGTGTAGAGGAATAAGCCGCTAATCTTTGGCGCGATGCACAAG
loc_10:81240000-81260000_gene_594_pb_264_pos_16724_strand_+_readouts_[NDB_760_c,NDB_925_c,NDB_872_c]_primers_[W1B05_primer_16,W1B04_primer_15]_library_1000-mouse-genome_250_2	CGGGTTTCGTTGCGCACACCAACCCGAGCGGCCATCTAACACTACTGCACCCGTGGGGCATCTGCCGGCAGTGTGGGTGGTGCAGTGATCGCTCTGGTCGGTGTAGAGGAATAAGCCGCTAATCTTTGGCGCGATGCACAAG
loc_10:81240000-81260000_gene_594_pb_265_pos_16810_strand_+_readouts_[NDB_760_c,NDB_925_c,NDB_872_c]_primers_[W1B05_primer_16,W1B04_primer_15]_library_1000-mouse-genome_250_2	CGGGTTTCGTTGCGCACACCAACCCGAGCGGCCATCTAACCATCAGCAATAGGGTCCGAGAAAAGTGGAACTTTGGGCTGCCCAGTGATCGCTCTGGTCGGTGTAGAGGAATAAGCCGCTAATCTTTGGCGCGATGCACAAG
loc_10:81240000-81260000_gene_594_pb_266_pos_16850_strand_+_readouts_[NDB_760_c,NDB_925_c,NDB_872_c]_primers_[W1B05_primer_16,W1B04_primer_15]_library_1000-mouse-genome_250_2	CGGGTTTCGTTGCGCACACCAACCCGAGCGGCCATCTAACCCTTGGTTCCAAGTCTCTGGGCCTCCCTGGCCAAGGACTCCTCAGTGATCGCTCTGGTCGGTGTAGAGGAATAAGCCGCTAATCTTTGGCGCGATGCACAAG
loc_10:81240000-81260000_gene_594_pb_267_pos_16927_strand_+_readouts_[NDB_760_c,NDB_925_c,NDB_872_c]_primers_[W1B05_primer_16,W1B04_primer_15]_library_1000-mouse-genome_250_2	CGGGTTTCGTTGCGCACACCAACCCGAGCGGCCATCTAACTAAGGACTGTGGCTTCTGGCCGTGTCATGTCCATCAGGGTGCCAGTGATCGCTCTGGTCGGTGTAGAGGAATAAGCCGCTAATCTTTGGCGCGATGCACAAG
loc_10:81240000-81260000_gene_594_pb_268_pos_16964_strand_+_readouts_[NDB_760_c,NDB_925_c,NDB_872_c]_primers_[W1B05_primer_16,W1B04_primer_15]_library_1000-mouse-genome_250_2	CGGGTTTCGTTGCGCACACCAACCCGAGCGGCCATCTAACGGTGCTTCTAGGCACCTCTGCCCAAACGTGCTTAATTACTTACAGTGATCGCTCTGGTCGGTGTAGAGGAATAAGCCGCTAATCTTTGGCGCGATGCACAAG
loc_10:81240000-81260000_gene_594_pb_269_pos_17075_strand_+_readouts_[NDB_760_c,NDB_925_c,NDB_872_c]_primers_[W1B05_primer_16,W1B04_primer_15]_library_1000-mouse-genome_250_2	CGGGTTTCGTTGCGCACACCAACCCGAGCGGCCATCTAACTGTAGCTCTCTATTTTAGCCCAGGCAGGGTTCCAACTCACAGCAGTGATCGCTCTGGTCGGTGTAGAGGAATAAGCCGCTAATCTTTGGCGCGATGCACAAG
loc_10:81240000-81260000_gene_594_pb_270_pos_17186_strand_+_readouts_[NDB_760_c,NDB_925_c,NDB_872_c]_primers_[W1B05_primer_16,W1B04_primer_15]_library_1000-mouse-genome_250_2	CGGGTTTCGTTGCGCACACCAACCCGAGCGGCCATCTAACAGTACAGGCAGACCAGGCAGGGCCGCAGCTTGCCTTGGTCTCCAGTGATCGCTCTGGTCGGTGTAGAGGAATAAGCCGCTAATCTTTGGCGCGATGCACAAG
loc_10:81240000-81260000_gene_594_pb_271_pos_17249_strand_-_readouts_[NDB_760_c,NDB_925_c,NDB_872_c]_primers_[W1B05_primer_16,W1B04_primer_15]_library_1000-mouse-genome_250_2	CGGGTTTCGTTGCGCACACCAACCCGAGCGGCCATCTAACCGCGGAATGGCTCGGGCACGCGCGCAGGTGCTAGGAGTAGGACAGTGATCGCTCTGGTCGGTGTAGAGGAATAAGCCGCTAATCTTTGGCGCGATGCACAAG
loc_10:81240000-81260000_gene_594_pb_272_pos_17297_strand_+_readouts_[NDB_760_c,NDB_925_c,NDB_872_c]_primers_[W1B05_primer_16,W1B04_primer_15]_library_1000-mouse-genome_250_2	CGGGTTTCGTTGCGCACACCAACCCGAGCGGCCATCTAACGCTTTCCCAGGGTGGGCGAAGGAAGGCTAGGATTCAGCGGGGCAGTGATCGCTCTGGTCGGTGTAGAGGAATAAGCCGCTAATCTTTGGCGCGATGCACAAG
loc_10:81240000-81260000_gene_594_pb_273_pos_17334_strand_+_readouts_[NDB_760_c,NDB_925_c,NDB_872_c]_primers_[W1B05_primer_16,W1B04_primer_15]_library_1000-mouse-genome_250_2	CGGGTTTCGTTGCGCACACCAACCCGAGCGGCCATCTAACCGGGGACCCGAGAGCACCCGGCACTTGGTACTCAGCACTCTGCAGTGATCGCTCTGGTCGGTGTAGAGGAATAAGCCGCTAATCTTTGGCGCGATGCACAAG
loc_10:81240000-81260000_gene_594_pb_274_pos_17393_strand_+_readouts_[NDB_760_c,NDB_925_c,NDB_872_c]_primers_[W1B05_primer_16,W1B04_primer_15]_library_1000-mouse-genome_250_2	CGGGTTTCGTTGCGCACACCAACCCGAGCGGCCATCTAACGCGCAGCGGGAGGAGGTGGCAGCGCGGTCTTAGTGAGACCGGCAGTGATCGCTCTGGTCGGTGTAGAGGAATAAGCCGCTAATCTTTGGCGCGATGCACAAG
loc_10:81240000-81260000_gene_594_pb_275_pos_17435_strand_+_readouts_[NDB_760_c,NDB_925_c,NDB_872_c]_primers_[W1B05_primer_16,W1B04_primer_15]_library_1000-mouse-genome_250_2	CGGGTTTCGTTGCGCACACCAACCCGAGCGGCCATCTAACCGCTAGGACCCGCGGGGGCTCCGAGCCGGGTCCCCTCCATCCCAGTGATCGCTCTGGTCGGTGTAGAGGAATAAGCCGCTAATCTTTGGCGCGATGCACAAG
loc_10:81240000-81260000_gene_594_pb_276_pos_17486_strand_+_readouts_[NDB_760_c,NDB_925_c,NDB_872_c]_primers_[W1B05_primer_16,W1B04_primer_15]_library_1000-mouse-genome_250_2	CGGGTTTCGTTGCGCACACCAACCCGAGCGGCCATCTAACAATGAGGAAGCCTTGCAAGTTGCTCCGAGTTGAGCCACTGGGCAGTGATCGCTCTGGTCGGTGTAGAGGAATAAGCCGCTAATCTTTGGCGCGATGCACAAG
loc_10:81240000-81260000_gene_594_pb_277_pos_17539_strand_+_readouts_[NDB_760_c,NDB_925_c,NDB_872_c]_primers_[W1B05_primer_16,W1B04_primer_15]_library_1000-mouse-genome_250_2	CGGGTTTCGTTGCGCACACCAACCCGAGCGGCCATCTAACCTGGCAGGGACCCTCCGAGGGTCGCGCCCTAAGCAGGTGAGCCAGTGATCGCTCTGGTCGGTGTAGAGGAATAAGCCGCTAATCTTTGGCGCGATGCACAAG
loc_10:81240000-81260000_gene_594_pb_278_pos_17598_strand_+_readouts_[NDB_760_c,NDB_925_c,NDB_872_c]_primers_[W1B05_primer_16,W1B04_primer_15]_library_1000-mouse-genome_250_2	CGGGTTTCGTTGCGCACACCAACCCGAGCGGCCATCTAACGGGGGACACCACTCTCGAAACGGTCCTGGACCCGGGGGCGTCCAGTGATCGCTCTGGTCGGTGTAGAGGAATAAGCCGCTAATCTTTGGCGCGATGCACAAG
loc_10:81240000-81260000_gene_594_pb_279_pos_17689_strand_+_readouts_[NDB_760_c,NDB_925_c,NDB_872_c]_primers_[W1B05_primer_16,W1B04_primer_15]_library_1000-mouse-genome_250_2	CGGGTTTCGTTGCGCACACCAACCCGAGCGGCCATCTAACGCGTGCAAGTCTCTGAGTGCGCGAGTCCCGGTGGTCACTGCACAGTGATCGCTCTGGTCGGTGTAGAGGAATAAGCCGCTAATCTTTGGCGCGATGCACAAG
loc_10:81240000-81260000_gene_594_pb_280_pos_17752_strand_+_readouts_[NDB_760_c,NDB_925_c,NDB_872_c]_primers_[W1B05_primer_16,W1B04_primer_15]_library_1000-mouse-genome_250_2	CGGGTTTCGTTGCGCACACCAACCCGAGCGGCCATCTAACACCAGCACAGGTGTACGCGTCTCACTGGCGCCCTTGTCGCACCAGTGATCGCTCTGGTCGGTGTAGAGGAATAAGCCGCTAATCTTTGGCGCGATGCACAAG
loc_10:81240000-81260000_gene_594_pb_281_pos_17814_strand_+_readouts_[NDB_760_c,NDB_925_c,NDB_872_c]_primers_[W1B05_primer_16,W1B04_primer_15]_library_1000-mouse-genome_250_2	CGGGTTTCGTTGCGCACACCAACCCGAGCGGCCATCTAACACCTGTGCCCAGATGCACGTGCGCCTCCGCCTGCGTGGCTGCCAGTGATCGCTCTGGTCGGTGTAGAGGAATAAGCCGCTAATCTTTGGCGCGATGCACAAG
loc_10:81240000-81260000_gene_594_pb_282_pos_17877_strand_+_readouts_[NDB_760_c,NDB_925_c,NDB_872_c]_primers_[W1B05_primer_16,W1B04_primer_15]_library_1000-mouse-genome_250_2	CGGGTTTCGTTGCGCACACCAACCCGAGCGGCCATCTAACGAGGCCAGGAGCGCACCCCAACCTCCCGCCCTGCCCCCCTGCCAGTGATCGCTCTGGTCGGTGTAGAGGAATAAGCCGCTAATCTTTGGCGCGATGCACAAG
loc_10:81240000-81260000_gene_594_pb_283_pos_17921_strand_+_readouts_[NDB_760_c,NDB_925_c,NDB_872_c]_primers_[W1B05_primer_16,W1B04_primer_15]_library_1000-mouse-genome_250_2	CGGGTTTCGTTGCGCACACCAACCCGAGCGGCCATCTAACGCCACCAGCCGGGGATCCGGGCAGCCCTGCAGTGCCTGCGCTCAGTGATCGCTCTGGTCGGTGTAGAGGAATAAGCCGCTAATCTTTGGCGCGATGCACAAG
loc_10:81240000-81260000_gene_594_pb_284_pos_17985_strand_+_readouts_[NDB_760_c,NDB_925_c,NDB_872_c]_primers_[W1B05_primer_16,W1B04_primer_15]_library_1000-mouse-genome_250_2	CGGGTTTCGTTGCGCACACCAACCCGAGCGGCCATCTAACGATGCTTCTTTGGTGACCCGTTGCGACCCGAGGAGCCAGGAGCAGTGATCGCTCTGGTCGGTGTAGAGGAATAAGCCGCTAATCTTTGGCGCGATGCACAAG
loc_10:81240000-81260000_gene_594_pb_285_pos_18022_strand_-_readouts_[NDB_760_c,NDB_925_c,NDB_872_c]_primers_[W1B05_primer_16,W1B04_primer_15]_library_1000-mouse-genome_250_2	CGGGTTTCGTTGCGCACACCAACCCGAGCGGCCATCTAACCCTAAGCGGAACCTGAGGAGGCCAGGCTCCCGTATAGCTCCTCAGTGATCGCTCTGGTCGGTGTAGAGGAATAAGCCGCTAATCTTTGGCGCGATGCACAAG
loc_10:81240000-81260000_gene_594_pb_286_pos_18066_strand_-_readouts_[NDB_760_c,NDB_925_c,NDB_872_c]_primers_[W1B05_primer_16,W1B04_primer_15]_library_1000-mouse-genome_250_2	CGGGTTTCGTTGCGCACACCAACCCGAGCGGCCATCTAACTGTGGGCAGGGGCCGTGACTCAAGGTCATTCCTGGGAATCTGCAGTGATCGCTCTGGTCGGTGTAGAGGAATAAGCCGCTAATCTTTGGCGCGATGCACAAG
loc_10:81240000-81260000_gene_594_pb_287_pos_18169_strand_+_readouts_[NDB_760_c,NDB_925_c,NDB_872_c]_primers_[W1B05_primer_16,W1B04_primer_15]_library_1000-mouse-genome_250_2	CGGGTTTCGTTGCGCACACCAACCCGAGCGGCCATCTAACCCCTGGCTGCCACCTGGGCCAGATCACTCCATTCCTGACTCTCAGTGATCGCTCTGGTCGGTGTAGAGGAATAAGCCGCTAATCTTTGGCGCGATGCACAAG
loc_10:81240000-81260000_gene_594_pb_288_pos_18216_strand_+_readouts_[NDB_760_c,NDB_925_c,NDB_872_c]_primers_[W1B05_primer_16,W1B04_primer_15]_library_1000-mouse-genome_250_2	CGGGTTTCGTTGCGCACACCAACCCGAGCGGCCATCTAACTCAGTTTCCCTTCCCGAGCAATGGCAAGGCGAAGCTCCCGGGCAGTGATCGCTCTGGTCGGTGTAGAGGAATAAGCCGCTAATCTTTGGCGCGATGCACAAG
loc_10:81240000-81260000_gene_594_pb_289_pos_18277_strand_+_readouts_[NDB_760_c,NDB_925_c,NDB_872_c]_primers_[W1B05_primer_16,W1B04_primer_15]_library_1000-mouse-genome_250_2	CGGGTTTCGTTGCGCACACCAACCCGAGCGGCCATCTAACAGGCTGGGAATCTAGGGACCTGCCTCGGGTAATGATCACTGTCAGTGATCGCTCTGGTCGGTGTAGAGGAATAAGCCGCTAATCTTTGGCGCGATGCACAAG
loc_10:81240000-81260000_gene_594_pb_290_pos_18332_strand_+_readouts_[NDB_760_c,NDB_925_c,NDB_872_c]_primers_[W1B05_primer_16,W1B04_primer_15]_library_1000-mouse-genome_250_2	CGGGTTTCGTTGCGCACACCAACCCGAGCGGCCATCTAACGGCTGCAGAGGGGCTCCACACCTAAGCCATCCAAGGGATGATCAGTGATCGCTCTGGTCGGTGTAGAGGAATAAGCCGCTAATCTTTGGCGCGATGCACAAG
loc_10:81240000-81260000_gene_594_pb_291_pos_18431_strand_+_readouts_[NDB_760_c,NDB_925_c,NDB_872_c]_primers_[W1B05_primer_16,W1B04_primer_15]_library_1000-mouse-genome_250_2	CGGGTTTCGTTGCGCACACCAACCCGAGCGGCCATCTAACAGAGCTGGACCTGGGGACACTCCCAGCATGACACTGCCTTCCCAGTGATCGCTCTGGTCGGTGTAGAGGAATAAGCCGCTAATCTTTGGCGCGATGCACAAG
loc_10:81240000-81260000_gene_594_pb_292_pos_18486_strand_+_readouts_[NDB_760_c,NDB_925_c,NDB_872_c]_primers_[W1B05_primer_16,W1B04_primer_15]_library_1000-mouse-genome_250_2	CGGGTTTCGTTGCGCACACCAACCCGAGCGGCCATCTAACCCTAGATTGTTCGGAGCTTGGCACCCCGCGCCTGCTGCAGCTCAGTGATCGCTCTGGTCGGTGTAGAGGAATAAGCCGCTAATCTTTGGCGCGATGCACAAG
loc_10:81240000-81260000_gene_594_pb_293_pos_18523_strand_+_readouts_[NDB_760_c,NDB_925_c,NDB_872_c]_primers_[W1B05_primer_16,W1B04_primer_15]_library_1000-mouse-genome_250_2	CGGGTTTCGTTGCGCACACCAACCCGAGCGGCCATCTAACCAGCTAGGATGCCAACGGTGAGTGTGGGGCCCTGAGTCACCACAGTGATCGCTCTGGTCGGTGTAGAGGAATAAGCCGCTAATCTTTGGCGCGATGCACAAG
loc_10:81240000-81260000_gene_594_pb_294_pos_18564_strand_-_readouts_[NDB_760_c,NDB_925_c,NDB_872_c]_primers_[W1B05_primer_16,W1B04_primer_15]_library_1000-mouse-genome_250_2	CGGGTTTCGTTGCGCACACCAACCCGAGCGGCCATCTAACAGGGGCATGTTCCCCCCCAAAAGGGGACAGTTGAAAAGGTTTCAGTGATCGCTCTGGTCGGTGTAGAGGAATAAGCCGCTAATCTTTGGCGCGATGCACAAG
loc_10:81240000-81260000_gene_594_pb_295_pos_18605_strand_+_readouts_[NDB_760_c,NDB_925_c,NDB_872_c]_primers_[W1B05_primer_16,W1B04_primer_15]_library_1000-mouse-genome_250_2	CGGGTTTCGTTGCGCACACCAACCCGAGCGGCCATCTAACTCCCCACTTGAGCAAGCACCCACACCTGACAGTCCCCAAGGACAGTGATCGCTCTGGTCGGTGTAGAGGAATAAGCCGCTAATCTTTGGCGCGATGCACAAG
loc_10:81240000-81260000_gene_594_pb_296_pos_18651_strand_+_readouts_[NDB_760_c,NDB_925_c,NDB_872_c]_primers_[W1B05_primer_16,W1B04_primer_15]_library_1000-mouse-genome_250_2	CGGGTTTCGTTGCGCACACCAACCCGAGCGGCCATCTAACTCTCCCCCCACCCGCCAAAATGGCTTCACGTGACTATAATTCCAGTGATCGCTCTGGTCGGTGTAGAGGAATAAGCCGCTAATCTTTGGCGCGATGCACAAG
loc_10:81240000-81260000_gene_594_pb_297_pos_18728_strand_+_readouts_[NDB_760_c,NDB_925_c,NDB_872_c]_primers_[W1B05_primer_16,W1B04_primer_15]_library_1000-mouse-genome_250_2	CGGGTTTCGTTGCGCACACCAACCCGAGCGGCCATCTAACCCTTTCTGTATTAGACATTATCCCCAGGCCTCTATTCTTTATCAGTGATCGCTCTGGTCGGTGTAGAGGAATAAGCCGCTAATCTTTGGCGCGATGCACAAG
loc_10:81240000-81260000_gene_594_pb_298_pos_18791_strand_+_readouts_[NDB_760_c,NDB_925_c,NDB_872_c]_primers_[W1B05_primer_16,W1B04_primer_15]_library_1000-mouse-genome_250_2	CGGGTTTCGTTGCGCACACCAACCCGAGCGGCCATCTAACGGTCTCAATGTGTAGGTATGCCTGGCTTGGGACCTGAGAGTCCAGTGATCGCTCTGGTCGGTGTAGAGGAATAAGCCGCTAATCTTTGGCGCGATGCACAAG
loc_10:81240000-81260000_gene_594_pb_299_pos_18902_strand_-_readouts_[NDB_760_c,NDB_925_c,NDB_872_c]_primers_[W1B05_primer_16,W1B04_primer_15]_library_1000-mouse-genome_250_2	CGGGTTTCGTTGCGCACACCAACCCGAGCGGCCATCTAACTTAAAAGATGATGATGCCAGGAGTGCTGGCCAACACTTGTAACAGTGATCGCTCTGGTCGGTGTAGAGGAATAAGCCGCTAATCTTTGGCGCGATGCACAAG
loc_10:81240000-81260000_gene_594_pb_300_pos_18968_strand_-_readouts_[NDB_760_c,NDB_925_c,NDB_872_c]_primers_[W1B05_primer_16,W1B04_primer_15]_library_1000-mouse-genome_250_2	CGGGTTTCGTTGCGCACACCAACCCGAGCGGCCATCTAACGAGCCAGGAGGACTCCAAACCAGCCAAAGGCCCATCCTGGGCCAGTGATCGCTCTGGTCGGTGTAGAGGAATAAGCCGCTAATCTTTGGCGCGATGCACAAG
loc_10:81240000-81260000_gene_594_pb_301_pos_19005_strand_-_readouts_[NDB_760_c,NDB_925_c,NDB_872_c]_primers_[W1B05_primer_16,W1B04_primer_15]_library_1000-mouse-genome_250_2	CGGGTTTCGTTGCGCACACCAACCCGAGCGGCCATCTAACTGAAGACACAGGCCTGTAGCCTAGCTCTCAGAAAGCTGAGCCCAGTGATCGCTCTGGTCGGTGTAGAGGAATAAGCCGCTAATCTTTGGCGCGATGCACAAG
loc_10:81240000-81260000_gene_594_pb_302_pos_19042_strand_+_readouts_[NDB_760_c,NDB_925_c,NDB_872_c]_primers_[W1B05_primer_16,W1B04_primer_15]_library_1000-mouse-genome_250_2	CGGGTTTCGTTGCGCACACCAACCCGAGCGGCCATCTAACCTTCACTATTCCCTTGTCCGGTCTTCTATCCTCACCAGCCCCCAGTGATCGCTCTGGTCGGTGTAGAGGAATAAGCCGCTAATCTTTGGCGCGATGCACAAG
loc_10:81240000-81260000_gene_594_pb_303_pos_19099_strand_-_readouts_[NDB_760_c,NDB_925_c,NDB_872_c]_primers_[W1B05_primer_16,W1B04_primer_15]_library_1000-mouse-genome_250_2	CGGGTTTCGTTGCGCACACCAACCCGAGCGGCCATCTAACGACTGAACACAGGGACAAGTGGGAATTGGGAGGGACAGAGAGCAGTGATCGCTCTGGTCGGTGTAGAGGAATAAGCCGCTAATCTTTGGCGCGATGCACAAG
loc_10:81240000-81260000_gene_594_pb_304_pos_19167_strand_+_readouts_[NDB_760_c,NDB_925_c,NDB_872_c]_primers_[W1B05_primer_16,W1B04_primer_15]_library_1000-mouse-genome_250_2	CGGGTTTCGTTGCGCACACCAACCCGAGCGGCCATCTAACTTCCCAGCAGCGCTGGGCCCCTGGGACTCAATGCATGACCAACAGTGATCGCTCTGGTCGGTGTAGAGGAATAAGCCGCTAATCTTTGGCGCGATGCACAAG
loc_10:81240000-81260000_gene_594_pb_305_pos_19207_strand_+_readouts_[NDB_760_c,NDB_925_c,NDB_872_c]_primers_[W1B05_primer_16,W1B04_primer_15]_library_1000-mouse-genome_250_2	CGGGTTTCGTTGCGCACACCAACCCGAGCGGCCATCTAACAAGTGTGAGAACTCTCGCCCCAAGCCCGGTGAGCTAGCCTTTCAGTGATCGCTCTGGTCGGTGTAGAGGAATAAGCCGCTAATCTTTGGCGCGATGCACAAG
loc_10:81240000-81260000_gene_594_pb_306_pos_19256_strand_+_readouts_[NDB_760_c,NDB_925_c,NDB_872_c]_primers_[W1B05_primer_16,W1B04_primer_15]_library_1000-mouse-genome_250_2	CGGGTTTCGTTGCGCACACCAACCCGAGCGGCCATCTAACGTGACATGGTGACCATCTTGGAGGCCTGTGAGGTGAGAGGGGCAGTGATCGCTCTGGTCGGTGTAGAGGAATAAGCCGCTAATCTTTGGCGCGATGCACAAG
loc_10:81240000-81260000_gene_594_pb_307_pos_19307_strand_-_readouts_[NDB_760_c,NDB_925_c,NDB_872_c]_primers_[W1B05_primer_16,W1B04_primer_15]_library_1000-mouse-genome_250_2	CGGGTTTCGTTGCGCACACCAACCCGAGCGGCCATCTAACTGGTGGGTGTCGGCCCTGGCACCCCCAAGGCACACCACCTACCAGTGATCGCTCTGGTCGGTGTAGAGGAATAAGCCGCTAATCTTTGGCGCGATGCACAAG
loc_10:81240000-81260000_gene_594_pb_308_pos_19371_strand_+_readouts_[NDB_760_c,NDB_925_c,NDB_872_c]_primers_[W1B05_primer_16,W1B04_primer_15]_library_1000-mouse-genome_250_2	CGGGTTTCGTTGCGCACACCAACCCGAGCGGCCATCTAACCTTCCTGTACAGGACAAGAGCTGGTACCGAGCCAAGCACCATCAGTGATCGCTCTGGTCGGTGTAGAGGAATAAGCCGCTAATCTTTGGCGCGATGCACAAG
loc_10:81240000-81260000_gene_594_pb_309_pos_19434_strand_+_readouts_[NDB_760_c,NDB_925_c,NDB_872_c]_primers_[W1B05_primer_16,W1B04_primer_15]_library_1000-mouse-genome_250_2	CGGGTTTCGTTGCGCACACCAACCCGAGCGGCCATCTAACCTGGCGGCCGCTGCTCTGCGACAGCGGGAGGCCCTCTCCACACAGTGATCGCTCTGGTCGGTGTAGAGGAATAAGCCGCTAATCTTTGGCGCGATGCACAAG
loc_10:81240000-81260000_gene_594_pb_310_pos_19480_strand_+_readouts_[NDB_760_c,NDB_925_c,NDB_872_c]_primers_[W1B05_primer_16,W1B04_primer_15]_library_1000-mouse-genome_250_2	CGGGTTTCGTTGCGCACACCAACCCGAGCGGCCATCTAACCCAAGCTCAGCCTCATGCCGTGAGTGGCACCCTGGGGGGTGGCAGTGATCGCTCTGGTCGGTGTAGAGGAATAAGCCGCTAATCTTTGGCGCGATGCACAAG
loc_10:81240000-81260000_gene_594_pb_311_pos_19591_strand_+_readouts_[NDB_760_c,NDB_925_c,NDB_872_c]_primers_[W1B05_primer_16,W1B04_primer_15]_library_1000-mouse-genome_250_2	CGGGTTTCGTTGCGCACACCAACCCGAGCGGCCATCTAACTTTCATGGCAAGATCTCCGGCCAGGAAGCCATACAGCAGCTGCAGTGATCGCTCTGGTCGGTGTAGAGGAATAAGCCGCTAATCTTTGGCGCGATGCACAAG
loc_10:81240000-81260000_gene_594_pb_312_pos_19652_strand_+_readouts_[NDB_760_c,NDB_925_c,NDB_872_c]_primers_[W1B05_primer_16,W1B04_primer_15]_library_1000-mouse-genome_250_2	CGGGTTTCGTTGCGCACACCAACCCGAGCGGCCATCTAACTGTTCCTTGTGAGGGAATCAGCTCGTCACCCTGGAGACTATGCAGTGATCGCTCTGGTCGGTGTAGAGGAATAAGCCGCTAATCTTTGGCGCGATGCACAAG
loc_10:81240000-81260000_gene_594_pb_313_pos_19700_strand_+_readouts_[NDB_760_c,NDB_925_c,NDB_872_c]_primers_[W1B05_primer_16,W1B04_primer_15]_library_1000-mouse-genome_250_2	CGGGTTTCGTTGCGCACACCAACCCGAGCGGCCATCTAACGTGTCAGTTTCGGCCGTGACGTCATCCACTACCGTGTTTTGCCAGTGATCGCTCTGGTCGGTGTAGAGGAATAAGCCGCTAATCTTTGGCGCGATGCACAAG
loc_10:81240000-81260000_gene_594_pb_314_pos_19737_strand_+_readouts_[NDB_760_c,NDB_925_c,NDB_872_c]_primers_[W1B05_primer_16,W1B04_primer_15]_library_1000-mouse-genome_250_2	CGGGTTTCGTTGCGCACACCAACCCGAGCGGCCATCTAACTTTGCATCGAGATGGGCACCTCACCATCGATGAGGCCGTGTGCAGTGATCGCTCTGGTCGGTGTAGAGGAATAAGCCGCTAATCTTTGGCGCGATGCACAAG
loc_10:81240000-81260000_gene_594_pb_315_pos_19794_strand_+_readouts_[NDB_760_c,NDB_925_c,NDB_872_c]_primers_[W1B05_primer_16,W1B04_primer_15]_library_1000-mouse-genome_250_2	CGGGTTTCGTTGCGCACACCAACCCGAGCGGCCATCTAACGGACATGGTGGAGGTGACGTGTGGGGCAAGGCTGGGGAAGGACAGTGATCGCTCTGGTCGGTGTAGAGGAATAAGCCGCTAATCTTTGGCGCGATGCACAAG
loc_10:81240000-81260000_gene_594_pb_316_pos_19832_strand_+_readouts_[NDB_760_c,NDB_925_c,NDB_872_c]_primers_[W1B05_primer_16,W1B04_primer_15]_library_1000-mouse-genome_250_2	CGGGTTTCGTTGCGCACACCAACCCGAGCGGCCATCTAACAGGAGGGATGGAAATATGGATGGTGGCCCCAGGAACTGTCACCAGTGATCGCTCTGGTCGGTGTAGAGGAATAAGCCGCTAATCTTTGGCGCGATGCACAAG
loc_10:81240000-81260000_gene_594_pb_317_pos_19898_strand_+_readouts_[NDB_760_c,NDB_925_c,NDB_872_c]_primers_[W1B05_primer_16,W1B04_primer_15]_library_1000-mouse-genome_250_2	CGGGTTTCGTTGCGCACACCAACCCGAGCGGCCATCTAACCTCCCCAGGGAGCTCTATGTTCACACCAACCACCCCTCAGTTCAGTGATCGCTCTGGTCGGTGTAGAGGAATAAGCCGCTAATCTTTGGCGCGATGCACAAG
loc_10:81240000-81260000_gene_594_pb_318_pos_19959_strand_+_readouts_[NDB_760_c,NDB_925_c,NDB_872_c]_primers_[W1B05_primer_16,W1B04_primer_15]_library_1000-mouse-genome_250_2	CGGGTTTCGTTGCGCACACCAACCCGAGCGGCCATCTAACTGTTGCCATGGAAACCCGATCACCTTAGCCTGGCACTTAGAGCAGTGATCGCTCTGGTCGGTGTAGAGGAATAAGCCGCTAATCTTTGGCGCGATGCACAAG
loc_10:91240000-91260000_gene_598_pb_39_pos_2559_strand_-_readouts_[NDB_965_c,NDB_1066_c,NDB_977_c]_primers_[W1B05_primer_16,W1B04_primer_15]_library_1000-mouse-genome_250_2	CGGGTTTCGTTGCGCACACCCTTAGTCTCGCGCGCCGGATGGAGGAGAGGGCAATTTCAGTAGCATTGGCTTCTGGGTGAGTAACTGACGTTTGGACACGAATCACGTAAAGCGATAACAAGTCTTTGGCGCGATGCACAAG
loc_10:91240000-91260000_gene_598_pb_40_pos_2637_strand_+_readouts_[NDB_965_c,NDB_1066_c,NDB_977_c]_primers_[W1B05_primer_16,W1B04_primer_15]_library_1000-mouse-genome_250_2	CGGGTTTCGTTGCGCACACCCTTAGTCTCGCGCGCCGGATATTGTGTGACTGGCCACTAGCAGGGCTCAATCTGCCTTTCAGAACTGACGTTTGGACACGAATCACGTAAAGCGATAACAAGTCTTTGGCGCGATGCACAAG
loc_10:91240000-91260000_gene_598_pb_41_pos_2742_strand_-_readouts_[NDB_965_c,NDB_1066_c,NDB_977_c]_primers_[W1B05_primer_16,W1B04_primer_15]_library_1000-mouse-genome_250_2	CGGGTTTCGTTGCGCACACCCTTAGTCTCGCGCGCCGGATCAAGAAAGGAAATATGCGGAAATATGTACCCACTTCTTCCCCAACTGACGTTTGGACACGAATCACGTAAAGCGATAACAAGTCTTTGGCGCGATGCACAAG
loc_10:91240000-91260000_gene_598_pb_42_pos_2779_strand_+_readouts_[NDB_965_c,NDB_1066_c,NDB_977_c]_primers_[W1B05_primer_16,W1B04_primer_15]_library_1000-mouse-genome_250_2	CGGGTTTCGTTGCGCACACCCTTAGTCTCGCGCGCCGGATTCTTGGGCATTATATTCTGAGTTCACAGAATTTTCGTTCGAAAACTGACGTTTGGACACGAATCACGTAAAGCGATAACAAGTCTTTGGCGCGATGCACAAG
loc_10:91240000-91260000_gene_598_pb_43_pos_2854_strand_-_readouts_[NDB_965_c,NDB_1066_c,NDB_977_c]_primers_[W1B05_primer_16,W1B04_primer_15]_library_1000-mouse-genome_250_2	CGGGTTTCGTTGCGCACACCCTTAGTCTCGCGCGCCGGATGGCAGCTTACTCTTGAGAAAACCACACCCTCCCCTTGCCACTAACTGACGTTTGGACACGAATCACGTAAAGCGATAACAAGTCTTTGGCGCGATGCACAAG
loc_10:91240000-91260000_gene_598_pb_44_pos_2893_strand_+_readouts_[NDB_965_c,NDB_1066_c,NDB_977_c]_primers_[W1B05_primer_16,W1B04_primer_15]_library_1000-mouse-genome_250_2	CGGGTTTCGTTGCGCACACCCTTAGTCTCGCGCGCCGGATGCCCTGCTGGGCTTCGGAGTGACTGCTAGCTTCTTTTATGGGAACTGACGTTTGGACACGAATCACGTAAAGCGATAACAAGTCTTTGGCGCGATGCACAAG
loc_10:91240000-91260000_gene_598_pb_45_pos_2931_strand_+_readouts_[NDB_965_c,NDB_1066_c,NDB_977_c]_primers_[W1B05_primer_16,W1B04_primer_15]_library_1000-mouse-genome_250_2	CGGGTTTCGTTGCGCACACCCTTAGTCTCGCGCGCCGGATTGGGTGCATTTAATGGAAGGGAGCGCTATTCATGAGTTAACAAACTGACGTTTGGACACGAATCACGTAAAGCGATAACAAGTCTTTGGCGCGATGCACAAG
loc_10:91240000-91260000_gene_598_pb_46_pos_2970_strand_-_readouts_[NDB_965_c,NDB_1066_c,NDB_977_c]_primers_[W1B05_primer_16,W1B04_primer_15]_library_1000-mouse-genome_250_2	CGGGTTTCGTTGCGCACACCCTTAGTCTCGCGCGCCGGATTTGGAAAACCCCAACTGGGTTCTGGAATTCCCTCCCCTGTGTAACTGACGTTTGGACACGAATCACGTAAAGCGATAACAAGTCTTTGGCGCGATGCACAAG
loc_10:91240000-91260000_gene_598_pb_47_pos_3041_strand_+_readouts_[NDB_965_c,NDB_1066_c,NDB_977_c]_primers_[W1B05_primer_16,W1B04_primer_15]_library_1000-mouse-genome_250_2	CGGGTTTCGTTGCGCACACCCTTAGTCTCGCGCGCCGGATGATGTGGAGATTTTGGACGTGCAGGGCATCAGATGGAGCAGGAACTGACGTTTGGACACGAATCACGTAAAGCGATAACAAGTCTTTGGCGCGATGCACAAG
loc_10:91240000-91260000_gene_598_pb_48_pos_3099_strand_+_readouts_[NDB_965_c,NDB_1066_c,NDB_977_c]_primers_[W1B05_primer_16,W1B04_primer_15]_library_1000-mouse-genome_250_2	CGGGTTTCGTTGCGCACACCCTTAGTCTCGCGCGCCGGATATCATGATGTGCCAGCACGATGAAACGAAGGTGCTGTGTTGGAACTGACGTTTGGACACGAATCACGTAAAGCGATAACAAGTCTTTGGCGCGATGCACAAG
loc_10:91240000-91260000_gene_598_pb_49_pos_3159_strand_-_readouts_[NDB_965_c,NDB_1066_c,NDB_977_c]_primers_[W1B05_primer_16,W1B04_primer_15]_library_1000-mouse-genome_250_2	CGGGTTTCGTTGCGCACACCCTTAGTCTCGCGCGCCGGATGAAGACATGATAGCAGCATTCAAACGAGAAAGACACAAGACAAACTGACGTTTGGACACGAATCACGTAAAGCGATAACAAGTCTTTGGCGCGATGCACAAG
loc_10:91240000-91260000_gene_598_pb_50_pos_3198_strand_-_readouts_[NDB_965_c,NDB_1066_c,NDB_977_c]_primers_[W1B05_primer_16,W1B04_primer_15]_library_1000-mouse-genome_250_2	CGGGTTTCGTTGCGCACACCCTTAGTCTCGCGCGCCGGATGAGCTACTGCCATCAGGGCTGTTCACGTCTGTTTTACAGGAAAACTGACGTTTGGACACGAATCACGTAAAGCGATAACAAGTCTTTGGCGCGATGCACAAG
loc_10:91240000-91260000_gene_598_pb_51_pos_3260_strand_+_readouts_[NDB_965_c,NDB_1066_c,NDB_977_c]_primers_[W1B05_primer_16,W1B04_primer_15]_library_1000-mouse-genome_250_2	CGGGTTTCGTTGCGCACACCCTTAGTCTCGCGCGCCGGATCCTCATCCCAGCACCTATCAAGTCTACCTCATTTCCTGCCTCAACTGACGTTTGGACACGAATCACGTAAAGCGATAACAAGTCTTTGGCGCGATGCACAAG
loc_10:91240000-91260000_gene_598_pb_52_pos_3314_strand_+_readouts_[NDB_965_c,NDB_1066_c,NDB_977_c]_primers_[W1B05_primer_16,W1B04_primer_15]_library_1000-mouse-genome_250_2	CGGGTTTCGTTGCGCACACCCTTAGTCTCGCGCGCCGGATGCTTTATTCTTAAGGGGTTGAAGCGGGGGTGAAGGCCCATTGAACTGACGTTTGGACACGAATCACGTAAAGCGATAACAAGTCTTTGGCGCGATGCACAAG
loc_10:91240000-91260000_gene_598_pb_53_pos_3367_strand_+_readouts_[NDB_965_c,NDB_1066_c,NDB_977_c]_primers_[W1B05_primer_16,W1B04_primer_15]_library_1000-mouse-genome_250_2	CGGGTTTCGTTGCGCACACCCTTAGTCTCGCGCGCCGGATTTCTAGCTGATGATGGGTTATTGATCCTGTATGGGATCAGGGAACTGACGTTTGGACACGAATCACGTAAAGCGATAACAAGTCTTTGGCGCGATGCACAAG
loc_10:91240000-91260000_gene_598_pb_54_pos_3404_strand_-_readouts_[NDB_965_c,NDB_1066_c,NDB_977_c]_primers_[W1B05_primer_16,W1B04_primer_15]_library_1000-mouse-genome_250_2	CGGGTTTCGTTGCGCACACCCTTAGTCTCGCGCGCCGGATCATAACCACTTCAAAGTCACCTGCAGTGTCCCTCACCCCCTGAACTGACGTTTGGACACGAATCACGTAAAGCGATAACAAGTCTTTGGCGCGATGCACAAG
loc_10:91240000-91260000_gene_598_pb_55_pos_3822_strand_+_readouts_[NDB_965_c,NDB_1066_c,NDB_977_c]_primers_[W1B05_primer_16,W1B04_primer_15]_library_1000-mouse-genome_250_2	CGGGTTTCGTTGCGCACACCCTTAGTCTCGCGCGCCGGATAACCAGCCAGGACAGTATGAGTTGGAAAGCTTGCACTTGCTTAACTGACGTTTGGACACGAATCACGTAAAGCGATAACAAGTCTTTGGCGCGATGCACAAG
loc_10:91240000-91260000_gene_598_pb_56_pos_3859_strand_+_readouts_[NDB_965_c,NDB_1066_c,NDB_977_c]_primers_[W1B05_primer_16,W1B04_primer_15]_library_1000-mouse-genome_250_2	CGGGTTTCGTTGCGCACACCCTTAGTCTCGCGCGCCGGATTGCTTTAGCATGGGACGCTGAAATCCCGTGCAGGAGATTTTGAACTGACGTTTGGACACGAATCACGTAAAGCGATAACAAGTCTTTGGCGCGATGCACAAG
loc_10:91240000-91260000_gene_598_pb_57_pos_3907_strand_+_readouts_[NDB_965_c,NDB_1066_c,NDB_977_c]_primers_[W1B05_primer_16,W1B04_primer_15]_library_1000-mouse-genome_250_2	CGGGTTTCGTTGCGCACACCCTTAGTCTCGCGCGCCGGATCGACATTATCGACTTGTATCGACTTGATGATTTGTCTTTGGGAACTGACGTTTGGACACGAATCACGTAAAGCGATAACAAGTCTTTGGCGCGATGCACAAG
loc_10:91240000-91260000_gene_598_pb_58_pos_3951_strand_-_readouts_[NDB_965_c,NDB_1066_c,NDB_977_c]_primers_[W1B05_primer_16,W1B04_primer_15]_library_1000-mouse-genome_250_2	CGGGTTTCGTTGCGCACACCCTTAGTCTCGCGCGCCGGATGTAATTCTTATAAGCTGGAACGGACTCTTCCCAAATGGAAATAACTGACGTTTGGACACGAATCACGTAAAGCGATAACAAGTCTTTGGCGCGATGCACAAG
loc_10:91240000-91260000_gene_598_pb_59_pos_4003_strand_+_readouts_[NDB_965_c,NDB_1066_c,NDB_977_c]_primers_[W1B05_primer_16,W1B04_primer_15]_library_1000-mouse-genome_250_2	CGGGTTTCGTTGCGCACACCCTTAGTCTCGCGCGCCGGATTTGGGGAACAACTTAAGCTAGGAAGTTTAGGTTTGGGTGTGTAACTGACGTTTGGACACGAATCACGTAAAGCGATAACAAGTCTTTGGCGCGATGCACAAG
loc_10:91240000-91260000_gene_598_pb_60_pos_4040_strand_+_readouts_[NDB_965_c,NDB_1066_c,NDB_977_c]_primers_[W1B05_primer_16,W1B04_primer_15]_library_1000-mouse-genome_250_2	CGGGTTTCGTTGCGCACACCCTTAGTCTCGCGCGCCGGATTGTGTCCAGAACTTCTTTAGTCAGTCTCACCAAGAGTCAGAGAACTGACGTTTGGACACGAATCACGTAAAGCGATAACAAGTCTTTGGCGCGATGCACAAG
loc_10:91240000-91260000_gene_598_pb_61_pos_4083_strand_+_readouts_[NDB_965_c,NDB_1066_c,NDB_977_c]_primers_[W1B05_primer_16,W1B04_primer_15]_library_1000-mouse-genome_250_2	CGGGTTTCGTTGCGCACACCCTTAGTCTCGCGCGCCGGATCATTGAGCAACCTGCTTAAGGCCTCGTATACAAATGAGTCAAAACTGACGTTTGGACACGAATCACGTAAAGCGATAACAAGTCTTTGGCGCGATGCACAAG
loc_10:91240000-91260000_gene_598_pb_62_pos_4120_strand_+_readouts_[NDB_965_c,NDB_1066_c,NDB_977_c]_primers_[W1B05_primer_16,W1B04_primer_15]_library_1000-mouse-genome_250_2	CGGGTTTCGTTGCGCACACCCTTAGTCTCGCGCGCCGGATGTCAAGGCATCCTATCCATATAAGGTATTTCATAGGACATGTAACTGACGTTTGGACACGAATCACGTAAAGCGATAACAAGTCTTTGGCGCGATGCACAAG
loc_10:91240000-91260000_gene_598_pb_63_pos_4180_strand_+_readouts_[NDB_965_c,NDB_1066_c,NDB_977_c]_primers_[W1B05_primer_16,W1B04_primer_15]_library_1000-mouse-genome_250_2	CGGGTTTCGTTGCGCACACCCTTAGTCTCGCGCGCCGGATAGAGAAAGAAGTAGTTGGCCTTAGCAGCTACAGTGACAAAAAAACTGACGTTTGGACACGAATCACGTAAAGCGATAACAAGTCTTTGGCGCGATGCACAAG
loc_10:91240000-91260000_gene_598_pb_64_pos_4227_strand_+_readouts_[NDB_965_c,NDB_1066_c,NDB_977_c]_primers_[W1B05_primer_16,W1B04_primer_15]_library_1000-mouse-genome_250_2	CGGGTTTCGTTGCGCACACCCTTAGTCTCGCGCGCCGGATACCTTGCTGACTCTTTTCGTTTTAAGCACTAAAATTCTGTCTAACTGACGTTTGGACACGAATCACGTAAAGCGATAACAAGTCTTTGGCGCGATGCACAAG
loc_10:91240000-91260000_gene_598_pb_65_pos_4298_strand_+_readouts_[NDB_965_c,NDB_1066_c,NDB_977_c]_primers_[W1B05_primer_16,W1B04_primer_15]_library_1000-mouse-genome_250_2	CGGGTTTCGTTGCGCACACCCTTAGTCTCGCGCGCCGGATTGGGACAGTGAGTCTCCTCCAGCTGACAGCTAGTAAATGGCTAACTGACGTTTGGACACGAATCACGTAAAGCGATAACAAGTCTTTGGCGCGATGCACAAG
loc_10:91240000-91260000_gene_598_pb_66_pos_4336_strand_+_readouts_[NDB_965_c,NDB_1066_c,NDB_977_c]_primers_[W1B05_primer_16,W1B04_primer_15]_library_1000-mouse-genome_250_2	CGGGTTTCGTTGCGCACACCCTTAGTCTCGCGCGCCGGATGGCTTATTTGTGTCAGTAAAATCAAGCGGTTCCCTTCATCTAAACTGACGTTTGGACACGAATCACGTAAAGCGATAACAAGTCTTTGGCGCGATGCACAAG
loc_10:91240000-91260000_gene_598_pb_67_pos_4382_strand_+_readouts_[NDB_965_c,NDB_1066_c,NDB_977_c]_primers_[W1B05_primer_16,W1B04_primer_15]_library_1000-mouse-genome_250_2	CGGGTTTCGTTGCGCACACCCTTAGTCTCGCGCGCCGGATAGCAGGATGTTAACATTAATATCGATCTTGAGGCTTCTCAAGAACTGACGTTTGGACACGAATCACGTAAAGCGATAACAAGTCTTTGGCGCGATGCACAAG
loc_10:91240000-91260000_gene_598_pb_68_pos_4518_strand_+_readouts_[NDB_965_c,NDB_1066_c,NDB_977_c]_primers_[W1B05_primer_16,W1B04_primer_15]_library_1000-mouse-genome_250_2	CGGGTTTCGTTGCGCACACCCTTAGTCTCGCGCGCCGGATCCTCCCTCTCCTGGCTAACAGGAGAGATTACTGCTTCTTCAAAACTGACGTTTGGACACGAATCACGTAAAGCGATAACAAGTCTTTGGCGCGATGCACAAG
loc_10:91240000-91260000_gene_598_pb_69_pos_4576_strand_+_readouts_[NDB_965_c,NDB_1066_c,NDB_977_c]_primers_[W1B05_primer_16,W1B04_primer_15]_library_1000-mouse-genome_250_2	CGGGTTTCGTTGCGCACACCCTTAGTCTCGCGCGCCGGATGTTTCTATTCTTCTGCCCATGAACTAGAAATAGACGTATCCAAACTGACGTTTGGACACGAATCACGTAAAGCGATAACAAGTCTTTGGCGCGATGCACAAG
loc_10:91240000-91260000_gene_598_pb_70_pos_4732_strand_-_readouts_[NDB_965_c,NDB_1066_c,NDB_977_c]_primers_[W1B05_primer_16,W1B04_primer_15]_library_1000-mouse-genome_250_2	CGGGTTTCGTTGCGCACACCCTTAGTCTCGCGCGCCGGATCTATGTTAGCTGATTTGGAGGAGATCCTAAGAAAGCAGGAGTAACTGACGTTTGGACACGAATCACGTAAAGCGATAACAAGTCTTTGGCGCGATGCACAAG
loc_10:91240000-91260000_gene_598_pb_71_pos_4769_strand_+_readouts_[NDB_965_c,NDB_1066_c,NDB_977_c]_primers_[W1B05_primer_16,W1B04_primer_15]_library_1000-mouse-genome_250_2	CGGGTTTCGTTGCGCACACCCTTAGTCTCGCGCGCCGGATCATAGCCCAAGACCCATAATAAGTCCTTTTTAGTGTCCTCTCAACTGACGTTTGGACACGAATCACGTAAAGCGATAACAAGTCTTTGGCGCGATGCACAAG
loc_10:91240000-91260000_gene_598_pb_72_pos_4838_strand_+_readouts_[NDB_965_c,NDB_1066_c,NDB_977_c]_primers_[W1B05_primer_16,W1B04_primer_15]_library_1000-mouse-genome_250_2	CGGGTTTCGTTGCGCACACCCTTAGTCTCGCGCGCCGGATTGTGAGGTCTCCTCATAGCGCAGAGCATGGCCAACACCTTTGAACTGACGTTTGGACACGAATCACGTAAAGCGATAACAAGTCTTTGGCGCGATGCACAAG
loc_10:91240000-91260000_gene_598_pb_73_pos_4880_strand_+_readouts_[NDB_965_c,NDB_1066_c,NDB_977_c]_primers_[W1B05_primer_16,W1B04_primer_15]_library_1000-mouse-genome_250_2	CGGGTTTCGTTGCGCACACCCTTAGTCTCGCGCGCCGGATCACTGCTATCCTTCTTGGACCATGACCTTATACAAGACATGTAACTGACGTTTGGACACGAATCACGTAAAGCGATAACAAGTCTTTGGCGCGATGCACAAG
loc_10:91240000-91260000_gene_598_pb_74_pos_4949_strand_-_readouts_[NDB_965_c,NDB_1066_c,NDB_977_c]_primers_[W1B05_primer_16,W1B04_primer_15]_library_1000-mouse-genome_250_2	CGGGTTTCGTTGCGCACACCCTTAGTCTCGCGCGCCGGATAGAGTGTCCAGAAATACACTTGATGCAGTCACATTCCTAAGCAACTGACGTTTGGACACGAATCACGTAAAGCGATAACAAGTCTTTGGCGCGATGCACAAG
loc_10:91240000-91260000_gene_598_pb_75_pos_5018_strand_+_readouts_[NDB_965_c,NDB_1066_c,NDB_977_c]_primers_[W1B05_primer_16,W1B04_primer_15]_library_1000-mouse-genome_250_2	CGGGTTTCGTTGCGCACACCCTTAGTCTCGCGCGCCGGATAGAAGCCACCTCTATCTGTGATTGTCTACTGCTGGGCTGTCTAACTGACGTTTGGACACGAATCACGTAAAGCGATAACAAGTCTTTGGCGCGATGCACAAG
loc_10:91240000-91260000_gene_598_pb_76_pos_5084_strand_-_readouts_[NDB_965_c,NDB_1066_c,NDB_977_c]_primers_[W1B05_primer_16,W1B04_primer_15]_library_1000-mouse-genome_250_2	CGGGTTTCGTTGCGCACACCCTTAGTCTCGCGCGCCGGATGCCTCAGAAAAATGAAGGATTTCCGTGAACAACTCTTCTTTAAACTGACGTTTGGACACGAATCACGTAAAGCGATAACAAGTCTTTGGCGCGATGCACAAG
loc_10:91240000-91260000_gene_598_pb_77_pos_5138_strand_+_readouts_[NDB_965_c,NDB_1066_c,NDB_977_c]_primers_[W1B05_primer_16,W1B04_primer_15]_library_1000-mouse-genome_250_2	CGGGTTTCGTTGCGCACACCCTTAGTCTCGCGCGCCGGATAGGCACTGTACTAGGTCACTCCTCAGACTGAGCCATTTAAGGAACTGACGTTTGGACACGAATCACGTAAAGCGATAACAAGTCTTTGGCGCGATGCACAAG
loc_10:91240000-91260000_gene_598_pb_78_pos_5235_strand_-_readouts_[NDB_965_c,NDB_1066_c,NDB_977_c]_primers_[W1B05_primer_16,W1B04_primer_15]_library_1000-mouse-genome_250_2	CGGGTTTCGTTGCGCACACCCTTAGTCTCGCGCGCCGGATATCTAACTCATCAATTTCCATAGGTGCATTCAGGCTGCCTTTAACTGACGTTTGGACACGAATCACGTAAAGCGATAACAAGTCTTTGGCGCGATGCACAAG
loc_10:91240000-91260000_gene_598_pb_79_pos_5273_strand_-_readouts_[NDB_965_c,NDB_1066_c,NDB_977_c]_primers_[W1B05_primer_16,W1B04_primer_15]_library_1000-mouse-genome_250_2	CGGGTTTCGTTGCGCACACCCTTAGTCTCGCGCGCCGGATCGCTGGGCAAGCTCATTGGCCTTGTCACTAACACATTTATCTAACTGACGTTTGGACACGAATCACGTAAAGCGATAACAAGTCTTTGGCGCGATGCACAAG
loc_10:91240000-91260000_gene_598_pb_80_pos_5316_strand_+_readouts_[NDB_965_c,NDB_1066_c,NDB_977_c]_primers_[W1B05_primer_16,W1B04_primer_15]_library_1000-mouse-genome_250_2	CGGGTTTCGTTGCGCACACCCTTAGTCTCGCGCGCCGGATGTAAAGGCACTAGCAGCCATCTAACACTGAGTTTAATACCTGAACTGACGTTTGGACACGAATCACGTAAAGCGATAACAAGTCTTTGGCGCGATGCACAAG
loc_10:91240000-91260000_gene_598_pb_81_pos_5425_strand_-_readouts_[NDB_965_c,NDB_1066_c,NDB_977_c]_primers_[W1B05_primer_16,W1B04_primer_15]_library_1000-mouse-genome_250_2	CGGGTTTCGTTGCGCACACCCTTAGTCTCGCGCGCCGGATCATGGGTTCCAGGAAGGTCCTAGGATCATCTCAGCACACACAAACTGACGTTTGGACACGAATCACGTAAAGCGATAACAAGTCTTTGGCGCGATGCACAAG
loc_10:91240000-91260000_gene_598_pb_82_pos_5779_strand_+_readouts_[NDB_965_c,NDB_1066_c,NDB_977_c]_primers_[W1B05_primer_16,W1B04_primer_15]_library_1000-mouse-genome_250_2	CGGGTTTCGTTGCGCACACCCTTAGTCTCGCGCGCCGGATAAACCACTACAGCATGGAACATCCAATGTTTGGGGAATAAAGAACTGACGTTTGGACACGAATCACGTAAAGCGATAACAAGTCTTTGGCGCGATGCACAAG
loc_10:91240000-91260000_gene_598_pb_83_pos_5866_strand_-_readouts_[NDB_965_c,NDB_1066_c,NDB_977_c]_primers_[W1B05_primer_16,W1B04_primer_15]_library_1000-mouse-genome_250_2	CGGGTTTCGTTGCGCACACCCTTAGTCTCGCGCGCCGGATATATTGCCAGGCAAAAAGTGCCTGGGCTTATCTTCTGCAAGTAACTGACGTTTGGACACGAATCACGTAAAGCGATAACAAGTCTTTGGCGCGATGCACAAG
loc_10:91240000-91260000_gene_598_pb_84_pos_5911_strand_-_readouts_[NDB_965_c,NDB_1066_c,NDB_977_c]_primers_[W1B05_primer_16,W1B04_primer_15]_library_1000-mouse-genome_250_2	CGGGTTTCGTTGCGCACACCCTTAGTCTCGCGCGCCGGATGTTGTTGTGAGGGCCACATGAGTCAGTAGATGTCAAGAGCTCAACTGACGTTTGGACACGAATCACGTAAAGCGATAACAAGTCTTTGGCGCGATGCACAAG
loc_10:91240000-91260000_gene_598_pb_85_pos_5999_strand_+_readouts_[NDB_965_c,NDB_1066_c,NDB_977_c]_primers_[W1B05_primer_16,W1B04_primer_15]_library_1000-mouse-genome_250_2	CGGGTTTCGTTGCGCACACCCTTAGTCTCGCGCGCCGGATACCAAGGCTGGAAGACGTATACGACACACTTATCTAGAGAGTAACTGACGTTTGGACACGAATCACGTAAAGCGATAACAAGTCTTTGGCGCGATGCACAAG
loc_10:91240000-91260000_gene_598_pb_86_pos_6113_strand_+_readouts_[NDB_965_c,NDB_1066_c,NDB_977_c]_primers_[W1B05_primer_16,W1B04_primer_15]_library_1000-mouse-genome_250_2	CGGGTTTCGTTGCGCACACCCTTAGTCTCGCGCGCCGGATTGATGTCACTGTTAGTTGGGATTTGCACCTCCACCCCCCCGCAACTGACGTTTGGACACGAATCACGTAAAGCGATAACAAGTCTTTGGCGCGATGCACAAG
loc_10:91240000-91260000_gene_598_pb_87_pos_6150_strand_-_readouts_[NDB_965_c,NDB_1066_c,NDB_977_c]_primers_[W1B05_primer_16,W1B04_primer_15]_library_1000-mouse-genome_250_2	CGGGTTTCGTTGCGCACACCCTTAGTCTCGCGCGCCGGATAAGTTTGCCCCTTAAAGATGCAAATCCTTGCCGGGGGGCGGGAACTGACGTTTGGACACGAATCACGTAAAGCGATAACAAGTCTTTGGCGCGATGCACAAG
loc_10:91240000-91260000_gene_598_pb_88_pos_6209_strand_+_readouts_[NDB_965_c,NDB_1066_c,NDB_977_c]_primers_[W1B05_primer_16,W1B04_primer_15]_library_1000-mouse-genome_250_2	CGGGTTTCGTTGCGCACACCCTTAGTCTCGCGCGCCGGATAAATGTCCAAAGCATTTAGAGAGAGCGGAGCATGTGCAGAGGAACTGACGTTTGGACACGAATCACGTAAAGCGATAACAAGTCTTTGGCGCGATGCACAAG
loc_10:91240000-91260000_gene_598_pb_89_pos_6429_strand_+_readouts_[NDB_965_c,NDB_1066_c,NDB_977_c]_primers_[W1B05_primer_16,W1B04_primer_15]_library_1000-mouse-genome_250_2	CGGGTTTCGTTGCGCACACCCTTAGTCTCGCGCGCCGGATCTTTATGATATGACAAATTGAGCGTGCCCCAAAGTGTTCCTGAACTGACGTTTGGACACGAATCACGTAAAGCGATAACAAGTCTTTGGCGCGATGCACAAG
loc_10:91240000-91260000_gene_598_pb_90_pos_6482_strand_+_readouts_[NDB_965_c,NDB_1066_c,NDB_977_c]_primers_[W1B05_primer_16,W1B04_primer_15]_library_1000-mouse-genome_250_2	CGGGTTTCGTTGCGCACACCCTTAGTCTCGCGCGCCGGATTGACTTTACAAATATGTGCTGCACGATCTTGGTCTAGGAAATAACTGACGTTTGGACACGAATCACGTAAAGCGATAACAAGTCTTTGGCGCGATGCACAAG
loc_10:91240000-91260000_gene_598_pb_91_pos_6665_strand_-_readouts_[NDB_965_c,NDB_1066_c,NDB_977_c]_primers_[W1B05_primer_16,W1B04_primer_15]_library_1000-mouse-genome_250_2	CGGGTTTCGTTGCGCACACCCTTAGTCTCGCGCGCCGGATTTAGTAAGTGCACCGTCAAAATGAGCTCCGCCAAGAGTGGCAAACTGACGTTTGGACACGAATCACGTAAAGCGATAACAAGTCTTTGGCGCGATGCACAAG
loc_10:91240000-91260000_gene_598_pb_92_pos_6702_strand_+_readouts_[NDB_965_c,NDB_1066_c,NDB_977_c]_primers_[W1B05_primer_16,W1B04_primer_15]_library_1000-mouse-genome_250_2	CGGGTTTCGTTGCGCACACCCTTAGTCTCGCGCGCCGGATACTAATAGGCAAACTTACTGCGTTTGGCTAAGCCATTGATTAAACTGACGTTTGGACACGAATCACGTAAAGCGATAACAAGTCTTTGGCGCGATGCACAAG
loc_10:91240000-91260000_gene_598_pb_93_pos_6784_strand_-_readouts_[NDB_965_c,NDB_1066_c,NDB_977_c]_primers_[W1B05_primer_16,W1B04_primer_15]_library_1000-mouse-genome_250_2	CGGGTTTCGTTGCGCACACCCTTAGTCTCGCGCGCCGGATTGAGTCACTGGCCCTCTCAAATACTCTTCACCAATATGATTGAACTGACGTTTGGACACGAATCACGTAAAGCGATAACAAGTCTTTGGCGCGATGCACAAG
loc_10:91240000-91260000_gene_598_pb_94_pos_6830_strand_+_readouts_[NDB_965_c,NDB_1066_c,NDB_977_c]_primers_[W1B05_primer_16,W1B04_primer_15]_library_1000-mouse-genome_250_2	CGGGTTTCGTTGCGCACACCCTTAGTCTCGCGCGCCGGATGCAGTGAGTCTGAACTAGGGGTCAGAACTACTTGAAGCTGGCAACTGACGTTTGGACACGAATCACGTAAAGCGATAACAAGTCTTTGGCGCGATGCACAAG
loc_10:91240000-91260000_gene_598_pb_95_pos_6908_strand_+_readouts_[NDB_965_c,NDB_1066_c,NDB_977_c]_primers_[W1B05_primer_16,W1B04_primer_15]_library_1000-mouse-genome_250_2	CGGGTTTCGTTGCGCACACCCTTAGTCTCGCGCGCCGGATGAGGATTATGAGTCTGCGGGTCGACATGGGCAACATAGCAAGAACTGACGTTTGGACACGAATCACGTAAAGCGATAACAAGTCTTTGGCGCGATGCACAAG
loc_10:91240000-91260000_gene_598_pb_96_pos_6976_strand_-_readouts_[NDB_965_c,NDB_1066_c,NDB_977_c]_primers_[W1B05_primer_16,W1B04_primer_15]_library_1000-mouse-genome_250_2	CGGGTTTCGTTGCGCACACCCTTAGTCTCGCGCGCCGGATTCTCTCACACTTCAGCGCCCCCCAAAACTGGATAAACTGGAAAACTGACGTTTGGACACGAATCACGTAAAGCGATAACAAGTCTTTGGCGCGATGCACAAG
loc_10:91240000-91260000_gene_598_pb_97_pos_7027_strand_-_readouts_[NDB_965_c,NDB_1066_c,NDB_977_c]_primers_[W1B05_primer_16,W1B04_primer_15]_library_1000-mouse-genome_250_2	CGGGTTTCGTTGCGCACACCCTTAGTCTCGCGCGCCGGATCTCTGTCCAAGGGGGGTTAAAAACTACTGCATCAATTATAAAAACTGACGTTTGGACACGAATCACGTAAAGCGATAACAAGTCTTTGGCGCGATGCACAAG
loc_10:91240000-91260000_gene_598_pb_98_pos_7177_strand_+_readouts_[NDB_965_c,NDB_1066_c,NDB_977_c]_primers_[W1B05_primer_16,W1B04_primer_15]_library_1000-mouse-genome_250_2	CGGGTTTCGTTGCGCACACCCTTAGTCTCGCGCGCCGGATATTTTTGTATTTGAAGGAGGGCTTGCCAATTGTATCTGACTAAACTGACGTTTGGACACGAATCACGTAAAGCGATAACAAGTCTTTGGCGCGATGCACAAG
loc_10:91240000-91260000_gene_598_pb_99_pos_7214_strand_-_readouts_[NDB_965_c,NDB_1066_c,NDB_977_c]_primers_[W1B05_primer_16,W1B04_primer_15]_library_1000-mouse-genome_250_2	CGGGTTTCGTTGCGCACACCCTTAGTCTCGCGCGCCGGATATGCCCTTGCCGATAGTCTAATGATGAAGGGTTGCTGTAGTCAACTGACGTTTGGACACGAATCACGTAAAGCGATAACAAGTCTTTGGCGCGATGCACAAG
loc_10:91240000-91260000_gene_598_pb_100_pos_7283_strand_+_readouts_[NDB_965_c,NDB_1066_c,NDB_977_c]_primers_[W1B05_primer_16,W1B04_primer_15]_library_1000-mouse-genome_250_2	CGGGTTTCGTTGCGCACACCCTTAGTCTCGCGCGCCGGATTGTAGGTGAGCAAGTGCCTCAAATGTAGGGGACTGTTTTCTCAACTGACGTTTGGACACGAATCACGTAAAGCGATAACAAGTCTTTGGCGCGATGCACAAG
loc_10:91240000-91260000_gene_598_pb_101_pos_7347_strand_+_readouts_[NDB_965_c,NDB_1066_c,NDB_977_c]_primers_[W1B05_primer_16,W1B04_primer_15]_library_1000-mouse-genome_250_2	CGGGTTTCGTTGCGCACACCCTTAGTCTCGCGCGCCGGATGGGAAGCTTCACCCTCCTTGTAGACCTTAAATAAAATAAGGAAACTGACGTTTGGACACGAATCACGTAAAGCGATAACAAGTCTTTGGCGCGATGCACAAG
loc_10:91240000-91260000_gene_598_pb_102_pos_7424_strand_+_readouts_[NDB_965_c,NDB_1066_c,NDB_977_c]_primers_[W1B05_primer_16,W1B04_primer_15]_library_1000-mouse-genome_250_2	CGGGTTTCGTTGCGCACACCCTTAGTCTCGCGCGCCGGATGTTTGGGGCCTGCTTGAGGTATTTGCCCTGCTTCTCCAAAGAAACTGACGTTTGGACACGAATCACGTAAAGCGATAACAAGTCTTTGGCGCGATGCACAAG
loc_10:91240000-91260000_gene_598_pb_103_pos_7544_strand_-_readouts_[NDB_965_c,NDB_1066_c,NDB_977_c]_primers_[W1B05_primer_16,W1B04_primer_15]_library_1000-mouse-genome_250_2	CGGGTTTCGTTGCGCACACCCTTAGTCTCGCGCGCCGGATCTGGGACTCCAGCTCAAATCTTCAAACTTAGTGGCAGGCATCAACTGACGTTTGGACACGAATCACGTAAAGCGATAACAAGTCTTTGGCGCGATGCACAAG
loc_10:91240000-91260000_gene_598_pb_104_pos_7693_strand_+_readouts_[NDB_965_c,NDB_1066_c,NDB_977_c]_primers_[W1B05_primer_16,W1B04_primer_15]_library_1000-mouse-genome_250_2	CGGGTTTCGTTGCGCACACCCTTAGTCTCGCGCGCCGGATACAATTAAGCTATATGTGGTACTGCATGTCAAAGCCCCCAGTAACTGACGTTTGGACACGAATCACGTAAAGCGATAACAAGTCTTTGGCGCGATGCACAAG
loc_10:91240000-91260000_gene_598_pb_105_pos_7785_strand_-_readouts_[NDB_965_c,NDB_1066_c,NDB_977_c]_primers_[W1B05_primer_16,W1B04_primer_15]_library_1000-mouse-genome_250_2	CGGGTTTCGTTGCGCACACCCTTAGTCTCGCGCGCCGGATAACCTAATGCTAACTCTCTCACTGGACATGGAGTTAATTGTTAACTGACGTTTGGACACGAATCACGTAAAGCGATAACAAGTCTTTGGCGCGATGCACAAG
loc_10:91240000-91260000_gene_598_pb_106_pos_7823_strand_+_readouts_[NDB_965_c,NDB_1066_c,NDB_977_c]_primers_[W1B05_primer_16,W1B04_primer_15]_library_1000-mouse-genome_250_2	CGGGTTTCGTTGCGCACACCCTTAGTCTCGCGCGCCGGATGGTTATAATTTGCTTGGACATCAAGATAGGCTGTAGTTCATTAACTGACGTTTGGACACGAATCACGTAAAGCGATAACAAGTCTTTGGCGCGATGCACAAG
loc_10:91240000-91260000_gene_598_pb_107_pos_7967_strand_+_readouts_[NDB_965_c,NDB_1066_c,NDB_977_c]_primers_[W1B05_primer_16,W1B04_primer_15]_library_1000-mouse-genome_250_2	CGGGTTTCGTTGCGCACACCCTTAGTCTCGCGCGCCGGATTTTTGAGTGAGAGTCCCTTTTGCAGGTTGGCTAGGAACAACTAACTGACGTTTGGACACGAATCACGTAAAGCGATAACAAGTCTTTGGCGCGATGCACAAG
loc_10:91240000-91260000_gene_598_pb_108_pos_8748_strand_+_readouts_[NDB_965_c,NDB_1066_c,NDB_977_c]_primers_[W1B05_primer_16,W1B04_primer_15]_library_1000-mouse-genome_250_2	CGGGTTTCGTTGCGCACACCCTTAGTCTCGCGCGCCGGATCACAGAGATTTGTTGGCATTGTCTCTTGAGTGAGTGCTGGAAAACTGACGTTTGGACACGAATCACGTAAAGCGATAACAAGTCTTTGGCGCGATGCACAAG
loc_10:91240000-91260000_gene_598_pb_109_pos_8840_strand_+_readouts_[NDB_965_c,NDB_1066_c,NDB_977_c]_primers_[W1B05_primer_16,W1B04_primer_15]_library_1000-mouse-genome_250_2	CGGGTTTCGTTGCGCACACCCTTAGTCTCGCGCGCCGGATTATGTGCATGTGAGCGCTGGTGCCTCCTGAGATAGATATAGGAACTGACGTTTGGACACGAATCACGTAAAGCGATAACAAGTCTTTGGCGCGATGCACAAG
loc_10:91240000-91260000_gene_598_pb_110_pos_8912_strand_+_readouts_[NDB_965_c,NDB_1066_c,NDB_977_c]_primers_[W1B05_primer_16,W1B04_primer_15]_library_1000-mouse-genome_250_2	CGGGTTTCGTTGCGCACACCCTTAGTCTCGCGCGCCGGATAAACTAAACTCCAGTTATCTTAGAAACCCTAGAAACCCTGACAACTGACGTTTGGACACGAATCACGTAAAGCGATAACAAGTCTTTGGCGCGATGCACAAG
loc_10:91240000-91260000_gene_598_pb_111_pos_9011_strand_+_readouts_[NDB_965_c,NDB_1066_c,NDB_977_c]_primers_[W1B05_primer_16,W1B04_primer_15]_library_1000-mouse-genome_250_2	CGGGTTTCGTTGCGCACACCCTTAGTCTCGCGCGCCGGATAGACTATGGTTGTCAGCTTCTGTGTTTACCCGAAAATCTATGAACTGACGTTTGGACACGAATCACGTAAAGCGATAACAAGTCTTTGGCGCGATGCACAAG
loc_10:91240000-91260000_gene_598_pb_112_pos_9050_strand_-_readouts_[NDB_965_c,NDB_1066_c,NDB_977_c]_primers_[W1B05_primer_16,W1B04_primer_15]_library_1000-mouse-genome_250_2	CGGGTTTCGTTGCGCACACCCTTAGTCTCGCGCGCCGGATTGATGTTTTACGTTTCAGCAAAATACAGTTGACAGATGCCATAACTGACGTTTGGACACGAATCACGTAAAGCGATAACAAGTCTTTGGCGCGATGCACAAG
loc_10:91240000-91260000_gene_598_pb_113_pos_9182_strand_-_readouts_[NDB_965_c,NDB_1066_c,NDB_977_c]_primers_[W1B05_primer_16,W1B04_primer_15]_library_1000-mouse-genome_250_2	CGGGTTTCGTTGCGCACACCCTTAGTCTCGCGCGCCGGATCAGGACTCTGACAATTGCTTAGTGTTTCATCCGTTTTTCTTTAACTGACGTTTGGACACGAATCACGTAAAGCGATAACAAGTCTTTGGCGCGATGCACAAG
loc_10:91240000-91260000_gene_598_pb_114_pos_9251_strand_-_readouts_[NDB_965_c,NDB_1066_c,NDB_977_c]_primers_[W1B05_primer_16,W1B04_primer_15]_library_1000-mouse-genome_250_2	CGGGTTTCGTTGCGCACACCCTTAGTCTCGCGCGCCGGATTCCTCCCTTTCATTGACGCTTTCTTGAGAGCTGAGCCATTCTAACTGACGTTTGGACACGAATCACGTAAAGCGATAACAAGTCTTTGGCGCGATGCACAAG
loc_10:91240000-91260000_gene_598_pb_115_pos_9352_strand_+_readouts_[NDB_965_c,NDB_1066_c,NDB_977_c]_primers_[W1B05_primer_16,W1B04_primer_15]_library_1000-mouse-genome_250_2	CGGGTTTCGTTGCGCACACCCTTAGTCTCGCGCGCCGGATTGGAGATTTGTTCTAGGTGTTCATGGATACCATAACCCACAGAACTGACGTTTGGACACGAATCACGTAAAGCGATAACAAGTCTTTGGCGCGATGCACAAG
loc_10:91240000-91260000_gene_598_pb_116_pos_9496_strand_+_readouts_[NDB_965_c,NDB_1066_c,NDB_977_c]_primers_[W1B05_primer_16,W1B04_primer_15]_library_1000-mouse-genome_250_2	CGGGTTTCGTTGCGCACACCCTTAGTCTCGCGCGCCGGATATGAGGTAAACGTTTCAACAGTTGTTAGATTGTGTTGTCTGGAACTGACGTTTGGACACGAATCACGTAAAGCGATAACAAGTCTTTGGCGCGATGCACAAG
loc_10:91240000-91260000_gene_598_pb_117_pos_9556_strand_-_readouts_[NDB_965_c,NDB_1066_c,NDB_977_c]_primers_[W1B05_primer_16,W1B04_primer_15]_library_1000-mouse-genome_250_2	CGGGTTTCGTTGCGCACACCCTTAGTCTCGCGCGCCGGATTTTTACATATCACCCCTCTACTGAACATTTGCAGGCTTTTTTAACTGACGTTTGGACACGAATCACGTAAAGCGATAACAAGTCTTTGGCGCGATGCACAAG
loc_10:91240000-91260000_gene_598_pb_118_pos_9601_strand_+_readouts_[NDB_965_c,NDB_1066_c,NDB_977_c]_primers_[W1B05_primer_16,W1B04_primer_15]_library_1000-mouse-genome_250_2	CGGGTTTCGTTGCGCACACCCTTAGTCTCGCGCGCCGGATAATCTAGGGGGAACCCTTGTATAGGGAAGGTCAATTCTAACTAACTGACGTTTGGACACGAATCACGTAAAGCGATAACAAGTCTTTGGCGCGATGCACAAG
loc_10:91240000-91260000_gene_598_pb_119_pos_9644_strand_+_readouts_[NDB_965_c,NDB_1066_c,NDB_977_c]_primers_[W1B05_primer_16,W1B04_primer_15]_library_1000-mouse-genome_250_2	CGGGTTTCGTTGCGCACACCCTTAGTCTCGCGCGCCGGATAAAAGGAAGAAGACGGCGATAAAATAAACGCTAACAAAAAGAAACTGACGTTTGGACACGAATCACGTAAAGCGATAACAAGTCTTTGGCGCGATGCACAAG
loc_10:91240000-91260000_gene_598_pb_120_pos_9708_strand_-_readouts_[NDB_965_c,NDB_1066_c,NDB_977_c]_primers_[W1B05_primer_16,W1B04_primer_15]_library_1000-mouse-genome_250_2	CGGGTTTCGTTGCGCACACCCTTAGTCTCGCGCGCCGGATGGAGGTGGGGCTGCGAAACTTTGTGGTTCTTGATTAAAAACCAACTGACGTTTGGACACGAATCACGTAAAGCGATAACAAGTCTTTGGCGCGATGCACAAG
loc_10:91240000-91260000_gene_598_pb_121_pos_9747_strand_+_readouts_[NDB_965_c,NDB_1066_c,NDB_977_c]_primers_[W1B05_primer_16,W1B04_primer_15]_library_1000-mouse-genome_250_2	CGGGTTTCGTTGCGCACACCCTTAGTCTCGCGCGCCGGATTCCACCCCACTCCCCGGAAAGTTATAAAAGACACACTTCTGGAACTGACGTTTGGACACGAATCACGTAAAGCGATAACAAGTCTTTGGCGCGATGCACAAG
loc_10:91240000-91260000_gene_598_pb_122_pos_9798_strand_-_readouts_[NDB_965_c,NDB_1066_c,NDB_977_c]_primers_[W1B05_primer_16,W1B04_primer_15]_library_1000-mouse-genome_250_2	CGGGTTTCGTTGCGCACACCCTTAGTCTCGCGCGCCGGATTGTGTGGATCGTGTCCAGGGTGCAGCAAGCTTATCATACACAAACTGACGTTTGGACACGAATCACGTAAAGCGATAACAAGTCTTTGGCGCGATGCACAAG
loc_10:91240000-91260000_gene_598_pb_123_pos_9835_strand_-_readouts_[NDB_965_c,NDB_1066_c,NDB_977_c]_primers_[W1B05_primer_16,W1B04_primer_15]_library_1000-mouse-genome_250_2	CGGGTTTCGTTGCGCACACCCTTAGTCTCGCGCGCCGGATCTGTCCTGGAAACGGCGACTGTCGACCTGGTAATTACTGTGTAACTGACGTTTGGACACGAATCACGTAAAGCGATAACAAGTCTTTGGCGCGATGCACAAG
loc_10:91240000-91260000_gene_598_pb_124_pos_9875_strand_+_readouts_[NDB_965_c,NDB_1066_c,NDB_977_c]_primers_[W1B05_primer_16,W1B04_primer_15]_library_1000-mouse-genome_250_2	CGGGTTTCGTTGCGCACACCCTTAGTCTCGCGCGCCGGATAGAATCATTAATCAGCATTTCCGATGATGTCGACCCAGTAATAACTGACGTTTGGACACGAATCACGTAAAGCGATAACAAGTCTTTGGCGCGATGCACAAG
loc_10:91240000-91260000_gene_598_pb_125_pos_9920_strand_+_readouts_[NDB_965_c,NDB_1066_c,NDB_977_c]_primers_[W1B05_primer_16,W1B04_primer_15]_library_1000-mouse-genome_250_2	CGGGTTTCGTTGCGCACACCCTTAGTCTCGCGCGCCGGATAAAACACATAGCAAGACTTTCCAGGTCGCTTTCAAGCTCTGTAACTGACGTTTGGACACGAATCACGTAAAGCGATAACAAGTCTTTGGCGCGATGCACAAG
loc_10:91240000-91260000_gene_598_pb_126_pos_9957_strand_+_readouts_[NDB_965_c,NDB_1066_c,NDB_977_c]_primers_[W1B05_primer_16,W1B04_primer_15]_library_1000-mouse-genome_250_2	CGGGTTTCGTTGCGCACACCCTTAGTCTCGCGCGCCGGATTCTGTGCTGGGAGGGGCGCGGAGAAATCGATGGCAGACAGTTAACTGACGTTTGGACACGAATCACGTAAAGCGATAACAAGTCTTTGGCGCGATGCACAAG
loc_10:91240000-91260000_gene_598_pb_127_pos_10009_strand_-_readouts_[NDB_965_c,NDB_1066_c,NDB_977_c]_primers_[W1B05_primer_16,W1B04_primer_15]_library_1000-mouse-genome_250_2	CGGGTTTCGTTGCGCACACCCTTAGTCTCGCGCGCCGGATTTCTCTCTCTAGCCTCGCTCTGTGCTGTTTGAAAGGTCTGCTAACTGACGTTTGGACACGAATCACGTAAAGCGATAACAAGTCTTTGGCGCGATGCACAAG
loc_10:91240000-91260000_gene_598_pb_128_pos_10057_strand_-_readouts_[NDB_965_c,NDB_1066_c,NDB_977_c]_primers_[W1B05_primer_16,W1B04_primer_15]_library_1000-mouse-genome_250_2	CGGGTTTCGTTGCGCACACCCTTAGTCTCGCGCGCCGGATATGAACCGGGGTCGGTAATGGAAATCGCTACTGACCTTTCATAACTGACGTTTGGACACGAATCACGTAAAGCGATAACAAGTCTTTGGCGCGATGCACAAG
loc_10:91240000-91260000_gene_598_pb_129_pos_10108_strand_+_readouts_[NDB_965_c,NDB_1066_c,NDB_977_c]_primers_[W1B05_primer_16,W1B04_primer_15]_library_1000-mouse-genome_250_2	CGGGTTTCGTTGCGCACACCCTTAGTCTCGCGCGCCGGATTGAAGATTCATACTAGGCTGGGTTGCAACGTGGGAATTTGCTAACTGACGTTTGGACACGAATCACGTAAAGCGATAACAAGTCTTTGGCGCGATGCACAAG
loc_10:91240000-91260000_gene_598_pb_130_pos_10299_strand_-_readouts_[NDB_965_c,NDB_1066_c,NDB_977_c]_primers_[W1B05_primer_16,W1B04_primer_15]_library_1000-mouse-genome_250_2	CGGGTTTCGTTGCGCACACCCTTAGTCTCGCGCGCCGGATGTCTTTGTGAGTGCCCACTTTTTAAGCTGGGGCAGGTTCTATAACTGACGTTTGGACACGAATCACGTAAAGCGATAACAAGTCTTTGGCGCGATGCACAAG
loc_10:91240000-91260000_gene_598_pb_131_pos_10397_strand_-_readouts_[NDB_965_c,NDB_1066_c,NDB_977_c]_primers_[W1B05_primer_16,W1B04_primer_15]_library_1000-mouse-genome_250_2	CGGGTTTCGTTGCGCACACCCTTAGTCTCGCGCGCCGGATTCCCAAGACCACCCAAACTTCTGAGCTTTATGGAAAGGATAAAACTGACGTTTGGACACGAATCACGTAAAGCGATAACAAGTCTTTGGCGCGATGCACAAG
loc_10:91240000-91260000_gene_598_pb_132_pos_10500_strand_+_readouts_[NDB_965_c,NDB_1066_c,NDB_977_c]_primers_[W1B05_primer_16,W1B04_primer_15]_library_1000-mouse-genome_250_2	CGGGTTTCGTTGCGCACACCCTTAGTCTCGCGCGCCGGATATTTATTATGCGAGTAGTATGTGCACTAGTGTTTGCACATGGAACTGACGTTTGGACACGAATCACGTAAAGCGATAACAAGTCTTTGGCGCGATGCACAAG
loc_10:91240000-91260000_gene_598_pb_133_pos_10690_strand_-_readouts_[NDB_965_c,NDB_1066_c,NDB_977_c]_primers_[W1B05_primer_16,W1B04_primer_15]_library_1000-mouse-genome_250_2	CGGGTTTCGTTGCGCACACCCTTAGTCTCGCGCGCCGGATCCTGCAGGCGTGTCTACTTATAAGCTAATCTTCTGGGGGCATAACTGACGTTTGGACACGAATCACGTAAAGCGATAACAAGTCTTTGGCGCGATGCACAAG
loc_10:91240000-91260000_gene_598_pb_135_pos_11084_strand_+_readouts_[NDB_965_c,NDB_1066_c,NDB_977_c]_primers_[W1B05_primer_16,W1B04_primer_15]_library_1000-mouse-genome_250_2	CGGGTTTCGTTGCGCACACCCTTAGTCTCGCGCGCCGGATCTCAGGTCTTGTGTGACAGGCGCTTCTATCCATTTAACTACCAACTGACGTTTGGACACGAATCACGTAAAGCGATAACAAGTCTTTGGCGCGATGCACAAG
loc_10:91240000-91260000_gene_598_pb_136_pos_11152_strand_+_readouts_[NDB_965_c,NDB_1066_c,NDB_977_c]_primers_[W1B05_primer_16,W1B04_primer_15]_library_1000-mouse-genome_250_2	CGGGTTTCGTTGCGCACACCCTTAGTCTCGCGCGCCGGATTTAATGCCCCAAGGAACAAGCAACCTAGTTGGGAAAGACAGCAACTGACGTTTGGACACGAATCACGTAAAGCGATAACAAGTCTTTGGCGCGATGCACAAG
loc_10:91240000-91260000_gene_598_pb_137_pos_11235_strand_+_readouts_[NDB_965_c,NDB_1066_c,NDB_977_c]_primers_[W1B05_primer_16,W1B04_primer_15]_library_1000-mouse-genome_250_2	CGGGTTTCGTTGCGCACACCCTTAGTCTCGCGCGCCGGATCTGTTAGGAGATCTTAAATGTAGAGCAGGGAGTGATTCGCTTAACTGACGTTTGGACACGAATCACGTAAAGCGATAACAAGTCTTTGGCGCGATGCACAAG
loc_10:91240000-91260000_gene_598_pb_138_pos_11337_strand_-_readouts_[NDB_965_c,NDB_1066_c,NDB_977_c]_primers_[W1B05_primer_16,W1B04_primer_15]_library_1000-mouse-genome_250_2	CGGGTTTCGTTGCGCACACCCTTAGTCTCGCGCGCCGGATCATGCCTCTCTTGTCCCATGGAAAGACAAGCCATGCTTCTCAAACTGACGTTTGGACACGAATCACGTAAAGCGATAACAAGTCTTTGGCGCGATGCACAAG
loc_10:91240000-91260000_gene_598_pb_139_pos_11376_strand_+_readouts_[NDB_965_c,NDB_1066_c,NDB_977_c]_primers_[W1B05_primer_16,W1B04_primer_15]_library_1000-mouse-genome_250_2	CGGGTTTCGTTGCGCACACCCTTAGTCTCGCGCGCCGGATATGTGCTAAGAAGGATAGCATGGTCATGTGGCGAGGTTCTAGAACTGACGTTTGGACACGAATCACGTAAAGCGATAACAAGTCTTTGGCGCGATGCACAAG
loc_10:91240000-91260000_gene_598_pb_140_pos_11847_strand_+_readouts_[NDB_965_c,NDB_1066_c,NDB_977_c]_primers_[W1B05_primer_16,W1B04_primer_15]_library_1000-mouse-genome_250_2	CGGGTTTCGTTGCGCACACCCTTAGTCTCGCGCGCCGGATTGTACCACAACCACTCAGTCTGAAACTTTCTTTAAGTTTACAAACTGACGTTTGGACACGAATCACGTAAAGCGATAACAAGTCTTTGGCGCGATGCACAAG
loc_10:91240000-91260000_gene_598_pb_141_pos_12108_strand_-_readouts_[NDB_965_c,NDB_1066_c,NDB_977_c]_primers_[W1B05_primer_16,W1B04_primer_15]_library_1000-mouse-genome_250_2	CGGGTTTCGTTGCGCACACCCTTAGTCTCGCGCGCCGGATCCTAAGCACGGACTTACGGTTGGATGACAGTAACCTCAAAAAAACTGACGTTTGGACACGAATCACGTAAAGCGATAACAAGTCTTTGGCGCGATGCACAAG
loc_10:91240000-91260000_gene_598_pb_142_pos_12167_strand_-_readouts_[NDB_965_c,NDB_1066_c,NDB_977_c]_primers_[W1B05_primer_16,W1B04_primer_15]_library_1000-mouse-genome_250_2	CGGGTTTCGTTGCGCACACCCTTAGTCTCGCGCGCCGGATAAAGTAGTTCAAGAGATTAATCGCTCTCCAACAAGAAAGGCTAACTGACGTTTGGACACGAATCACGTAAAGCGATAACAAGTCTTTGGCGCGATGCACAAG
loc_10:91240000-91260000_gene_598_pb_143_pos_18549_strand_-_readouts_[NDB_965_c,NDB_1066_c,NDB_977_c]_primers_[W1B05_primer_16,W1B04_primer_15]_library_1000-mouse-genome_250_2	CGGGTTTCGTTGCGCACACCCTTAGTCTCGCGCGCCGGATTGACAGCATCCCCATGGCTATCAAGTACCAAGATGACAATTCAACTGACGTTTGGACACGAATCACGTAAAGCGATAACAAGTCTTTGGCGCGATGCACAAG
loc_10:91240000-91260000_gene_598_pb_144_pos_18649_strand_-_readouts_[NDB_965_c,NDB_1066_c,NDB_977_c]_primers_[W1B05_primer_16,W1B04_primer_15]_library_1000-mouse-genome_250_2	CGGGTTTCGTTGCGCACACCCTTAGTCTCGCGCGCCGGATAAAAGGCAGTACAACCAAGTGAAGTGCAGCGTGTGACTGCAGAACTGACGTTTGGACACGAATCACGTAAAGCGATAACAAGTCTTTGGCGCGATGCACAAG
loc_10:91240000-91260000_gene_598_pb_145_pos_18825_strand_-_readouts_[NDB_965_c,NDB_1066_c,NDB_977_c]_primers_[W1B05_primer_16,W1B04_primer_15]_library_1000-mouse-genome_250_2	CGGGTTTCGTTGCGCACACCCTTAGTCTCGCGCGCCGGATAGGCCAAAGCCAGACTACAATTGGTCCTTGAAGCTGCTGCAAAACTGACGTTTGGACACGAATCACGTAAAGCGATAACAAGTCTTTGGCGCGATGCACAAG
loc_10:91240000-91260000_gene_598_pb_146_pos_18903_strand_-_readouts_[NDB_965_c,NDB_1066_c,NDB_977_c]_primers_[W1B05_primer_16,W1B04_primer_15]_library_1000-mouse-genome_250_2	CGGGTTTCGTTGCGCACACCCTTAGTCTCGCGCGCCGGATACAAAGAAGTGCACAGCATCAAACGCAGGGATTCTGGAAACAAACTGACGTTTGGACACGAATCACGTAAAGCGATAACAAGTCTTTGGCGCGATGCACAAG
loc_10:91240000-91260000_gene_598_pb_147_pos_18996_strand_-_readouts_[NDB_965_c,NDB_1066_c,NDB_977_c]_primers_[W1B05_primer_16,W1B04_primer_15]_library_1000-mouse-genome_250_2	CGGGTTTCGTTGCGCACACCCTTAGTCTCGCGCGCCGGATCCAGTCACAGAAGAAATCGTAGTAGGTCCAGAGACAGAGACAAACTGACGTTTGGACACGAATCACGTAAAGCGATAACAAGTCTTTGGCGCGATGCACAAG
loc_10:91240000-91260000_gene_598_pb_148_pos_19040_strand_-_readouts_[NDB_965_c,NDB_1066_c,NDB_977_c]_primers_[W1B05_primer_16,W1B04_primer_15]_library_1000-mouse-genome_250_2	CGGGTTTCGTTGCGCACACCCTTAGTCTCGCGCGCCGGATGTCAAGGCCTCATCCACGCTCACATTGTAGAAGCAGTGAAAGAACTGACGTTTGGACACGAATCACGTAAAGCGATAACAAGTCTTTGGCGCGATGCACAAG
loc_10:91240000-91260000_gene_598_pb_149_pos_19094_strand_-_readouts_[NDB_965_c,NDB_1066_c,NDB_977_c]_primers_[W1B05_primer_16,W1B04_primer_15]_library_1000-mouse-genome_250_2	CGGGTTTCGTTGCGCACACCCTTAGTCTCGCGCGCCGGATGAAACCCTATAGAGTTCATAGGTCTCGGTCAAAAAGCAGAACAACTGACGTTTGGACACGAATCACGTAAAGCGATAACAAGTCTTTGGCGCGATGCACAAG
loc_10:91240000-91260000_gene_598_pb_150_pos_19131_strand_-_readouts_[NDB_965_c,NDB_1066_c,NDB_977_c]_primers_[W1B05_primer_16,W1B04_primer_15]_library_1000-mouse-genome_250_2	CGGGTTTCGTTGCGCACACCCTTAGTCTCGCGCGCCGGATGAAGGAAAAGAAGTCGCAGTCATTCCAGGGGCCGAGGGAAACAACTGACGTTTGGACACGAATCACGTAAAGCGATAACAAGTCTTTGGCGCGATGCACAAG
loc_10:91240000-91260000_gene_598_pb_151_pos_19190_strand_-_readouts_[NDB_965_c,NDB_1066_c,NDB_977_c]_primers_[W1B05_primer_16,W1B04_primer_15]_library_1000-mouse-genome_250_2	CGGGTTTCGTTGCGCACACCCTTAGTCTCGCGCGCCGGATACATTCTTATGAGAGGAGACGCAGGCTCAGATCAAGCAGCAGAACTGACGTTTGGACACGAATCACGTAAAGCGATAACAAGTCTTTGGCGCGATGCACAAG
loc_10:91240000-91260000_gene_598_pb_152_pos_19243_strand_-_readouts_[NDB_965_c,NDB_1066_c,NDB_977_c]_primers_[W1B05_primer_16,W1B04_primer_15]_library_1000-mouse-genome_250_2	CGGGTTTCGTTGCGCACACCCTTAGTCTCGCGCGCCGGATAGGAGGCCGAGGTCCAACTCAAGATCCTGGTCTAGAGACCGCAACTGACGTTTGGACACGAATCACGTAAAGCGATAACAAGTCTTTGGCGCGATGCACAAG
loc_10:91240000-91260000_gene_598_pb_153_pos_19315_strand_-_readouts_[NDB_965_c,NDB_1066_c,NDB_977_c]_primers_[W1B05_primer_16,W1B04_primer_15]_library_1000-mouse-genome_250_2	CGGGTTTCGTTGCGCACACCCTTAGTCTCGCGCGCCGGATAAGAAACACTGGAGGCGCTCCTCTTCAAGCAGCTCTTCAGACAACTGACGTTTGGACACGAATCACGTAAAGCGATAACAAGTCTTTGGCGCGATGCACAAG
loc_10:91240000-91260000_gene_598_pb_154_pos_19708_strand_+_readouts_[NDB_965_c,NDB_1066_c,NDB_977_c]_primers_[W1B05_primer_16,W1B04_primer_15]_library_1000-mouse-genome_250_2	CGGGTTTCGTTGCGCACACCCTTAGTCTCGCGCGCCGGATCAGTGTCTGAAGACCAGCGTCCTATTTCTGGCTCAACCTTCAAACTGACGTTTGGACACGAATCACGTAAAGCGATAACAAGTCTTTGGCGCGATGCACAAG
loc_10:91240000-91260000_gene_598_pb_155_pos_19745_strand_-_readouts_[NDB_965_c,NDB_1066_c,NDB_977_c]_primers_[W1B05_primer_16,W1B04_primer_15]_library_1000-mouse-genome_250_2	CGGGTTTCGTTGCGCACACCCTTAGTCTCGCGCGCCGGATAGGGGGTTCCAGGTTCCCACGTCGGGAGGTGCGAAACTGAAGAACTGACGTTTGGACACGAATCACGTAAAGCGATAACAAGTCTTTGGCGCGATGCACAAG
loc_10:91240000-91260000_gene_598_pb_156_pos_19782_strand_-_readouts_[NDB_965_c,NDB_1066_c,NDB_977_c]_primers_[W1B05_primer_16,W1B04_primer_15]_library_1000-mouse-genome_250_2	CGGGTTTCGTTGCGCACACCCTTAGTCTCGCGCGCCGGATCAAGTTCTGAGGACGCCGGTGGCGCTGTTATTAGAAGAGGGGAACTGACGTTTGGACACGAATCACGTAAAGCGATAACAAGTCTTTGGCGCGATGCACAAG
loc_10:91240000-91260000_gene_598_pb_157_pos_19836_strand_-_readouts_[NDB_965_c,NDB_1066_c,NDB_977_c]_primers_[W1B05_primer_16,W1B04_primer_15]_library_1000-mouse-genome_250_2	CGGGTTTCGTTGCGCACACCCTTAGTCTCGCGCGCCGGATTGAAAATAATAGGCCTGGTGCTGGAACCAGGAAGGCGCTGAGAACTGACGTTTGGACACGAATCACGTAAAGCGATAACAAGTCTTTGGCGCGATGCACAAG
loc_10:91240000-91260000_gene_598_pb_158_pos_19901_strand_+_readouts_[NDB_965_c,NDB_1066_c,NDB_977_c]_primers_[W1B05_primer_16,W1B04_primer_15]_library_1000-mouse-genome_250_2	CGGGTTTCGTTGCGCACACCCTTAGTCTCGCGCGCCGGATTTAGGTTAAATGACTTGAGTAGTTTCCATGGTTAGTCAGGAGAACTGACGTTTGGACACGAATCACGTAAAGCGATAACAAGTCTTTGGCGCGATGCACAAG
loc_10:91240000-91260000_gene_598_pb_159_pos_19959_strand_-_readouts_[NDB_965_c,NDB_1066_c,NDB_977_c]_primers_[W1B05_primer_16,W1B04_primer_15]_library_1000-mouse-genome_250_2	CGGGTTTCGTTGCGCACACCCTTAGTCTCGCGCGCCGGATATTGACTTTCCAAGCGTCTTACCATCAAGGTCAATAAAATCCAACTGACGTTTGGACACGAATCACGTAAAGCGATAACAAGTCTTTGGCGCGATGCACAAG
loc_10:101240000-101260000_gene_602_pb_36_pos_5606_strand_+_readouts_[NDB_784_c,NDB_856_c,NDB_1028_c]_primers_[W1B05_primer_16,W1B04_primer_15]_library_1000-mouse-genome_250_2	CGGGTTTCGTTGCGCACACCATGCCACTCGGATATTTCTATCCCCTAGAGTTTTTATAGAGGCTCACATCTCCAATTTAGTATATACATTAGGATTGCGAGCATTGATCGTCTTTGGCGAGATCTTTGGCGCGATGCACAAG
loc_10:101240000-101260000_gene_602_pb_37_pos_5711_strand_+_readouts_[NDB_784_c,NDB_856_c,NDB_1028_c]_primers_[W1B05_primer_16,W1B04_primer_15]_library_1000-mouse-genome_250_2	CGGGTTTCGTTGCGCACACCATGCCACTCGGATATTTCTACTTATGTGTATCCCAAGAAAAGGATACCGAGTTGTCAGAAAATATACATTAGGATTGCGAGCATTGATCGTCTTTGGCGAGATCTTTGGCGCGATGCACAAG
loc_10:101240000-101260000_gene_602_pb_38_pos_5802_strand_+_readouts_[NDB_784_c,NDB_856_c,NDB_1028_c]_primers_[W1B05_primer_16,W1B04_primer_15]_library_1000-mouse-genome_250_2	CGGGTTTCGTTGCGCACACCATGCCACTCGGATATTTCTAATTCCTACTTTCCTATTGAACACAAAGCCTGCTGCAAAATACTATACATTAGGATTGCGAGCATTGATCGTCTTTGGCGAGATCTTTGGCGCGATGCACAAG
loc_10:101240000-101260000_gene_602_pb_39_pos_5854_strand_+_readouts_[NDB_784_c,NDB_856_c,NDB_1028_c]_primers_[W1B05_primer_16,W1B04_primer_15]_library_1000-mouse-genome_250_2	CGGGTTTCGTTGCGCACACCATGCCACTCGGATATTTCTAACACTGGAGAGTGATAGCTTCTATTATTCAAAAGCTCATTGGTATACATTAGGATTGCGAGCATTGATCGTCTTTGGCGAGATCTTTGGCGCGATGCACAAG
loc_10:101240000-101260000_gene_602_pb_40_pos_6493_strand_+_readouts_[NDB_784_c,NDB_856_c,NDB_1028_c]_primers_[W1B05_primer_16,W1B04_primer_15]_library_1000-mouse-genome_250_2	CGGGTTTCGTTGCGCACACCATGCCACTCGGATATTTCTAGACACTTTTGCTGAAGCCGAGAATTGTTTACTGGGGGGAGCCTATACATTAGGATTGCGAGCATTGATCGTCTTTGGCGAGATCTTTGGCGCGATGCACAAG
loc_10:101240000-101260000_gene_602_pb_42_pos_6995_strand_-_readouts_[NDB_784_c,NDB_856_c,NDB_1028_c]_primers_[W1B05_primer_16,W1B04_primer_15]_library_1000-mouse-genome_250_2	CGGGTTTCGTTGCGCACACCATGCCACTCGGATATTTCTATTTATGTCACCTTCCTTATGTGCTAGGCCATTCTATTTATTTTATACATTAGGATTGCGAGCATTGATCGTCTTTGGCGAGATCTTTGGCGCGATGCACAAG
loc_10:101240000-101260000_gene_602_pb_43_pos_7072_strand_+_readouts_[NDB_784_c,NDB_856_c,NDB_1028_c]_primers_[W1B05_primer_16,W1B04_primer_15]_library_1000-mouse-genome_250_2	CGGGTTTCGTTGCGCACACCATGCCACTCGGATATTTCTACCAAGATGACATGGTAGGCTATTGCCTTAAAAGCACAGCAACTATACATTAGGATTGCGAGCATTGATCGTCTTTGGCGAGATCTTTGGCGCGATGCACAAG
loc_10:101240000-101260000_gene_602_pb_44_pos_7133_strand_-_readouts_[NDB_784_c,NDB_856_c,NDB_1028_c]_primers_[W1B05_primer_16,W1B04_primer_15]_library_1000-mouse-genome_250_2	CGGGTTTCGTTGCGCACACCATGCCACTCGGATATTTCTATAGATACACATTGCAGGGAGATGAAGTGCAACATTGAGAAATTATACATTAGGATTGCGAGCATTGATCGTCTTTGGCGAGATCTTTGGCGCGATGCACAAG
loc_10:101240000-101260000_gene_602_pb_45_pos_7242_strand_+_readouts_[NDB_784_c,NDB_856_c,NDB_1028_c]_primers_[W1B05_primer_16,W1B04_primer_15]_library_1000-mouse-genome_250_2	CGGGTTTCGTTGCGCACACCATGCCACTCGGATATTTCTACCTATCTTCAGACACCTGATACGGCAGAATACAACTCCTTTCTATACATTAGGATTGCGAGCATTGATCGTCTTTGGCGAGATCTTTGGCGCGATGCACAAG
loc_10:101240000-101260000_gene_602_pb_46_pos_7317_strand_+_readouts_[NDB_784_c,NDB_856_c,NDB_1028_c]_primers_[W1B05_primer_16,W1B04_primer_15]_library_1000-mouse-genome_250_2	CGGGTTTCGTTGCGCACACCATGCCACTCGGATATTTCTATATCTTTCAAGGAGGGGCTTCTATAACCTGAGCTCCACCCACTATACATTAGGATTGCGAGCATTGATCGTCTTTGGCGAGATCTTTGGCGCGATGCACAAG
loc_10:101240000-101260000_gene_602_pb_47_pos_7470_strand_+_readouts_[NDB_784_c,NDB_856_c,NDB_1028_c]_primers_[W1B05_primer_16,W1B04_primer_15]_library_1000-mouse-genome_250_2	CGGGTTTCGTTGCGCACACCATGCCACTCGGATATTTCTAGGATAACATTTTCATGATTAAAGGGGGTTTCACATATGTGCTTATACATTAGGATTGCGAGCATTGATCGTCTTTGGCGAGATCTTTGGCGCGATGCACAAG
loc_10:101240000-101260000_gene_602_pb_48_pos_7582_strand_+_readouts_[NDB_784_c,NDB_856_c,NDB_1028_c]_primers_[W1B05_primer_16,W1B04_primer_15]_library_1000-mouse-genome_250_2	CGGGTTTCGTTGCGCACACCATGCCACTCGGATATTTCTACTGGAAAGCTGGCACAAGAGGAAACTCAGCAGTATGAATTTCTATACATTAGGATTGCGAGCATTGATCGTCTTTGGCGAGATCTTTGGCGCGATGCACAAG
loc_10:101240000-101260000_gene_602_pb_49_pos_7638_strand_-_readouts_[NDB_784_c,NDB_856_c,NDB_1028_c]_primers_[W1B05_primer_16,W1B04_primer_15]_library_1000-mouse-genome_250_2	CGGGTTTCGTTGCGCACACCATGCCACTCGGATATTTCTAGCATTCCTTATTTTGTAGTACAGGTTGACCCAGAATTTACTATATACATTAGGATTGCGAGCATTGATCGTCTTTGGCGAGATCTTTGGCGCGATGCACAAG
loc_10:101240000-101260000_gene_602_pb_50_pos_7759_strand_+_readouts_[NDB_784_c,NDB_856_c,NDB_1028_c]_primers_[W1B05_primer_16,W1B04_primer_15]_library_1000-mouse-genome_250_2	CGGGTTTCGTTGCGCACACCATGCCACTCGGATATTTCTACTCTAAGGAGTCTTCTCGATATCTTAAGTGTGGTCAGAAACCTATACATTAGGATTGCGAGCATTGATCGTCTTTGGCGAGATCTTTGGCGCGATGCACAAG
loc_10:101240000-101260000_gene_602_pb_51_pos_7849_strand_+_readouts_[NDB_784_c,NDB_856_c,NDB_1028_c]_primers_[W1B05_primer_16,W1B04_primer_15]_library_1000-mouse-genome_250_2	CGGGTTTCGTTGCGCACACCATGCCACTCGGATATTTCTATGTACTCCTTCTTAATTCAATCTATCCTGTTGTGAGTCCTGGTATACATTAGGATTGCGAGCATTGATCGTCTTTGGCGAGATCTTTGGCGCGATGCACAAG
loc_10:101240000-101260000_gene_602_pb_52_pos_7923_strand_+_readouts_[NDB_784_c,NDB_856_c,NDB_1028_c]_primers_[W1B05_primer_16,W1B04_primer_15]_library_1000-mouse-genome_250_2	CGGGTTTCGTTGCGCACACCATGCCACTCGGATATTTCTAGGTCTAGCCTGGTGTCTATTGAATATCCCCTCTATGAGCCATTATACATTAGGATTGCGAGCATTGATCGTCTTTGGCGAGATCTTTGGCGCGATGCACAAG
loc_10:101240000-101260000_gene_602_pb_53_pos_7969_strand_+_readouts_[NDB_784_c,NDB_856_c,NDB_1028_c]_primers_[W1B05_primer_16,W1B04_primer_15]_library_1000-mouse-genome_250_2	CGGGTTTCGTTGCGCACACCATGCCACTCGGATATTTCTATCCCTTCTAGATCTATCCTGGACCACATCTAGTGTTCTCACCTATACATTAGGATTGCGAGCATTGATCGTCTTTGGCGAGATCTTTGGCGCGATGCACAAG
loc_10:101240000-101260000_gene_602_pb_54_pos_8006_strand_-_readouts_[NDB_784_c,NDB_856_c,NDB_1028_c]_primers_[W1B05_primer_16,W1B04_primer_15]_library_1000-mouse-genome_250_2	CGGGTTTCGTTGCGCACACCATGCCACTCGGATATTTCTAGAATTTGGGTATGGTACACATAGAGGCATCCTGATTAGGTGATATACATTAGGATTGCGAGCATTGATCGTCTTTGGCGAGATCTTTGGCGCGATGCACAAG
loc_10:101240000-101260000_gene_602_pb_55_pos_8048_strand_+_readouts_[NDB_784_c,NDB_856_c,NDB_1028_c]_primers_[W1B05_primer_16,W1B04_primer_15]_library_1000-mouse-genome_250_2	CGGGTTTCGTTGCGCACACCATGCCACTCGGATATTTCTATAGGCTTCATCCAGTACTTCCCCTATATATCACCAGCTTCCTTATACATTAGGATTGCGAGCATTGATCGTCTTTGGCGAGATCTTTGGCGCGATGCACAAG
loc_10:101240000-101260000_gene_602_pb_56_pos_8098_strand_+_readouts_[NDB_784_c,NDB_856_c,NDB_1028_c]_primers_[W1B05_primer_16,W1B04_primer_15]_library_1000-mouse-genome_250_2	CGGGTTTCGTTGCGCACACCATGCCACTCGGATATTTCTAGTTGAAGGAGTATTGGGTTTTGGATCGTAACTTCAGTCATCTTATACATTAGGATTGCGAGCATTGATCGTCTTTGGCGAGATCTTTGGCGCGATGCACAAG
loc_10:101240000-101260000_gene_602_pb_57_pos_8975_strand_+_readouts_[NDB_784_c,NDB_856_c,NDB_1028_c]_primers_[W1B05_primer_16,W1B04_primer_15]_library_1000-mouse-genome_250_2	CGGGTTTCGTTGCGCACACCATGCCACTCGGATATTTCTAAGTTGTGTTTTCATAGGCATCATGTATGGACCAATTCTCTTTTATACATTAGGATTGCGAGCATTGATCGTCTTTGGCGAGATCTTTGGCGCGATGCACAAG
loc_10:101240000-101260000_gene_602_pb_58_pos_9216_strand_+_readouts_[NDB_784_c,NDB_856_c,NDB_1028_c]_primers_[W1B05_primer_16,W1B04_primer_15]_library_1000-mouse-genome_250_2	CGGGTTTCGTTGCGCACACCATGCCACTCGGATATTTCTACAGGAATGATTGATTTGGTAGAGAATTACTGCCTTGGTCTTTTATACATTAGGATTGCGAGCATTGATCGTCTTTGGCGAGATCTTTGGCGCGATGCACAAG
loc_10:101240000-101260000_gene_602_pb_59_pos_9313_strand_+_readouts_[NDB_784_c,NDB_856_c,NDB_1028_c]_primers_[W1B05_primer_16,W1B04_primer_15]_library_1000-mouse-genome_250_2	CGGGTTTCGTTGCGCACACCATGCCACTCGGATATTTCTATGTGTCTGCTATAGACAGACATGTTGGGGAAGAGTACAGAATTATACATTAGGATTGCGAGCATTGATCGTCTTTGGCGAGATCTTTGGCGCGATGCACAAG
loc_10:101240000-101260000_gene_602_pb_60_pos_9382_strand_+_readouts_[NDB_784_c,NDB_856_c,NDB_1028_c]_primers_[W1B05_primer_16,W1B04_primer_15]_library_1000-mouse-genome_250_2	CGGGTTTCGTTGCGCACACCATGCCACTCGGATATTTCTAGATTTGGTTTAGGTAGATTGAAGTCAGATAGACACAGAGTCCTATACATTAGGATTGCGAGCATTGATCGTCTTTGGCGAGATCTTTGGCGCGATGCACAAG
loc_10:101240000-101260000_gene_602_pb_61_pos_9450_strand_+_readouts_[NDB_784_c,NDB_856_c,NDB_1028_c]_primers_[W1B05_primer_16,W1B04_primer_15]_library_1000-mouse-genome_250_2	CGGGTTTCGTTGCGCACACCATGCCACTCGGATATTTCTACACTGTGTCAAGAAGATTGCTACAAGCTTCAGACAGCCCTGGTATACATTAGGATTGCGAGCATTGATCGTCTTTGGCGAGATCTTTGGCGCGATGCACAAG
loc_10:101240000-101260000_gene_602_pb_62_pos_9522_strand_+_readouts_[NDB_784_c,NDB_856_c,NDB_1028_c]_primers_[W1B05_primer_16,W1B04_primer_15]_library_1000-mouse-genome_250_2	CGGGTTTCGTTGCGCACACCATGCCACTCGGATATTTCTACTTTCCTGCTAATGCAGTTAATCAGAAGTTGAGTATGTGACATATACATTAGGATTGCGAGCATTGATCGTCTTTGGCGAGATCTTTGGCGCGATGCACAAG
loc_10:101240000-101260000_gene_602_pb_63_pos_9765_strand_+_readouts_[NDB_784_c,NDB_856_c,NDB_1028_c]_primers_[W1B05_primer_16,W1B04_primer_15]_library_1000-mouse-genome_250_2	CGGGTTTCGTTGCGCACACCATGCCACTCGGATATTTCTATGGGAAAATTACCTCCTCAGAATGCATAATTGCGGAAATTAGTATACATTAGGATTGCGAGCATTGATCGTCTTTGGCGAGATCTTTGGCGCGATGCACAAG
loc_10:101240000-101260000_gene_602_pb_64_pos_10135_strand_+_readouts_[NDB_784_c,NDB_856_c,NDB_1028_c]_primers_[W1B05_primer_16,W1B04_primer_15]_library_1000-mouse-genome_250_2	CGGGTTTCGTTGCGCACACCATGCCACTCGGATATTTCTAGAGAATTTGCTAACATTAACTAACTTCAGAGACTCCTCCTCCTATACATTAGGATTGCGAGCATTGATCGTCTTTGGCGAGATCTTTGGCGCGATGCACAAG
loc_10:101240000-101260000_gene_602_pb_65_pos_10176_strand_+_readouts_[NDB_784_c,NDB_856_c,NDB_1028_c]_primers_[W1B05_primer_16,W1B04_primer_15]_library_1000-mouse-genome_250_2	CGGGTTTCGTTGCGCACACCATGCCACTCGGATATTTCTACTCCTCACTTTCTTGCAGAAGTAAGAATAACCCAGAAGCTCATATACATTAGGATTGCGAGCATTGATCGTCTTTGGCGAGATCTTTGGCGCGATGCACAAG
loc_10:101240000-101260000_gene_602_pb_66_pos_10236_strand_+_readouts_[NDB_784_c,NDB_856_c,NDB_1028_c]_primers_[W1B05_primer_16,W1B04_primer_15]_library_1000-mouse-genome_250_2	CGGGTTTCGTTGCGCACACCATGCCACTCGGATATTTCTAACACCTTTATGATTCCCTATGTAAGTTTGACAGAGCCCTAGCTATACATTAGGATTGCGAGCATTGATCGTCTTTGGCGAGATCTTTGGCGCGATGCACAAG
loc_10:101240000-101260000_gene_602_pb_67_pos_10274_strand_-_readouts_[NDB_784_c,NDB_856_c,NDB_1028_c]_primers_[W1B05_primer_16,W1B04_primer_15]_library_1000-mouse-genome_250_2	CGGGTTTCGTTGCGCACACCATGCCACTCGGATATTTCTAAATGGTTTAATTAATGCCTATAAATACTCAGTTCCCTGGCTATATACATTAGGATTGCGAGCATTGATCGTCTTTGGCGAGATCTTTGGCGCGATGCACAAG
loc_10:101240000-101260000_gene_602_pb_68_pos_10422_strand_+_readouts_[NDB_784_c,NDB_856_c,NDB_1028_c]_primers_[W1B05_primer_16,W1B04_primer_15]_library_1000-mouse-genome_250_2	CGGGTTTCGTTGCGCACACCATGCCACTCGGATATTTCTATTCACCTTTCACTGATCATGTGTATTGGTGGATATGGTTTTCTATACATTAGGATTGCGAGCATTGATCGTCTTTGGCGAGATCTTTGGCGCGATGCACAAG
loc_10:101240000-101260000_gene_602_pb_69_pos_10466_strand_+_readouts_[NDB_784_c,NDB_856_c,NDB_1028_c]_primers_[W1B05_primer_16,W1B04_primer_15]_library_1000-mouse-genome_250_2	CGGGTTTCGTTGCGCACACCATGCCACTCGGATATTTCTATCTGCATCACAAATGCGGCAAGACCACGCACTAGACACTTTATATACATTAGGATTGCGAGCATTGATCGTCTTTGGCGAGATCTTTGGCGCGATGCACAAG
loc_10:101240000-101260000_gene_602_pb_70_pos_10503_strand_-_readouts_[NDB_784_c,NDB_856_c,NDB_1028_c]_primers_[W1B05_primer_16,W1B04_primer_15]_library_1000-mouse-genome_250_2	CGGGTTTCGTTGCGCACACCATGCCACTCGGATATTTCTACCAAAGATGAAAGCACTCAGCCCTGGAGCAACAAACCTAAAGTATACATTAGGATTGCGAGCATTGATCGTCTTTGGCGAGATCTTTGGCGCGATGCACAAG
loc_10:101240000-101260000_gene_602_pb_71_pos_10543_strand_+_readouts_[NDB_784_c,NDB_856_c,NDB_1028_c]_primers_[W1B05_primer_16,W1B04_primer_15]_library_1000-mouse-genome_250_2	CGGGTTTCGTTGCGCACACCATGCCACTCGGATATTTCTAGGAATTCTAGCTACCTTCATCTCGGGAAGGTGAACTAAAGCATATACATTAGGATTGCGAGCATTGATCGTCTTTGGCGAGATCTTTGGCGCGATGCACAAG
loc_10:101240000-101260000_gene_602_pb_72_pos_10607_strand_+_readouts_[NDB_784_c,NDB_856_c,NDB_1028_c]_primers_[W1B05_primer_16,W1B04_primer_15]_library_1000-mouse-genome_250_2	CGGGTTTCGTTGCGCACACCATGCCACTCGGATATTTCTATGGAGTCAGTTCAACTACACACCAATACTGAATAGATGTGATTATACATTAGGATTGCGAGCATTGATCGTCTTTGGCGAGATCTTTGGCGCGATGCACAAG
loc_10:101240000-101260000_gene_602_pb_73_pos_10690_strand_+_readouts_[NDB_784_c,NDB_856_c,NDB_1028_c]_primers_[W1B05_primer_16,W1B04_primer_15]_library_1000-mouse-genome_250_2	CGGGTTTCGTTGCGCACACCATGCCACTCGGATATTTCTATCAGAGTGTCCTTGGTTAGACCATAACACAACTTAACTTCTGTATACATTAGGATTGCGAGCATTGATCGTCTTTGGCGAGATCTTTGGCGCGATGCACAAG
loc_10:101240000-101260000_gene_602_pb_74_pos_10833_strand_+_readouts_[NDB_784_c,NDB_856_c,NDB_1028_c]_primers_[W1B05_primer_16,W1B04_primer_15]_library_1000-mouse-genome_250_2	CGGGTTTCGTTGCGCACACCATGCCACTCGGATATTTCTAAGTAATTTTAGCTACCACACTAGCAATACTGTCATCTTTGCATATACATTAGGATTGCGAGCATTGATCGTCTTTGGCGAGATCTTTGGCGCGATGCACAAG
loc_10:101240000-101260000_gene_602_pb_75_pos_10909_strand_+_readouts_[NDB_784_c,NDB_856_c,NDB_1028_c]_primers_[W1B05_primer_16,W1B04_primer_15]_library_1000-mouse-genome_250_2	CGGGTTTCGTTGCGCACACCATGCCACTCGGATATTTCTAAACATTCTTTGCAAAGGTGTTCACAGACCTTGGGAAAATGGGTATACATTAGGATTGCGAGCATTGATCGTCTTTGGCGAGATCTTTGGCGCGATGCACAAG
loc_10:101240000-101260000_gene_602_pb_76_pos_10946_strand_+_readouts_[NDB_784_c,NDB_856_c,NDB_1028_c]_primers_[W1B05_primer_16,W1B04_primer_15]_library_1000-mouse-genome_250_2	CGGGTTTCGTTGCGCACACCATGCCACTCGGATATTTCTAATGGGTGGGATTTTTGCTGATGAATGGCAGAAGATCAAGGAATATACATTAGGATTGCGAGCATTGATCGTCTTTGGCGAGATCTTTGGCGCGATGCACAAG
loc_10:101240000-101260000_gene_602_pb_77_pos_10987_strand_-_readouts_[NDB_784_c,NDB_856_c,NDB_1028_c]_primers_[W1B05_primer_16,W1B04_primer_15]_library_1000-mouse-genome_250_2	CGGGTTTCGTTGCGCACACCATGCCACTCGGATATTTCTATCTGTTCTTCTCCTTTGCTAGGCTACTGGGAGAACAGCATCTTATACATTAGGATTGCGAGCATTGATCGTCTTTGGCGAGATCTTTGGCGCGATGCACAAG
loc_10:101240000-101260000_gene_602_pb_78_pos_11058_strand_+_readouts_[NDB_784_c,NDB_856_c,NDB_1028_c]_primers_[W1B05_primer_16,W1B04_primer_15]_library_1000-mouse-genome_250_2	CGGGTTTCGTTGCGCACACCATGCCACTCGGATATTTCTACAACAAAAGTGTTAACCGTTAACTCTGTTCCAAGCACAAGATTATACATTAGGATTGCGAGCATTGATCGTCTTTGGCGAGATCTTTGGCGCGATGCACAAG
loc_10:101240000-101260000_gene_602_pb_79_pos_11142_strand_+_readouts_[NDB_784_c,NDB_856_c,NDB_1028_c]_primers_[W1B05_primer_16,W1B04_primer_15]_library_1000-mouse-genome_250_2	CGGGTTTCGTTGCGCACACCATGCCACTCGGATATTTCTATTCTGTCTGGTTTACACCGGAAGATATTGAGGATGAATCCATTATACATTAGGATTGCGAGCATTGATCGTCTTTGGCGAGATCTTTGGCGCGATGCACAAG
loc_10:101240000-101260000_gene_602_pb_80_pos_11244_strand_+_readouts_[NDB_784_c,NDB_856_c,NDB_1028_c]_primers_[W1B05_primer_16,W1B04_primer_15]_library_1000-mouse-genome_250_2	CGGGTTTCGTTGCGCACACCATGCCACTCGGATATTTCTATCCAGCACCATTGCTACTGGTTTTAGATCTTGTGCTTTTAAATATACATTAGGATTGCGAGCATTGATCGTCTTTGGCGAGATCTTTGGCGCGATGCACAAG
loc_10:101240000-101260000_gene_602_pb_81_pos_11577_strand_+_readouts_[NDB_784_c,NDB_856_c,NDB_1028_c]_primers_[W1B05_primer_16,W1B04_primer_15]_library_1000-mouse-genome_250_2	CGGGTTTCGTTGCGCACACCATGCCACTCGGATATTTCTAAACAGAATGCTTCACTAGGGACCATGACCTTACCCTCAGGTTTATACATTAGGATTGCGAGCATTGATCGTCTTTGGCGAGATCTTTGGCGCGATGCACAAG
loc_10:101240000-101260000_gene_602_pb_82_pos_11699_strand_+_readouts_[NDB_784_c,NDB_856_c,NDB_1028_c]_primers_[W1B05_primer_16,W1B04_primer_15]_library_1000-mouse-genome_250_2	CGGGTTTCGTTGCGCACACCATGCCACTCGGATATTTCTATATGTGTGTCATTAATGCCCAAGTGATTTTACAGACAGGTTGTATACATTAGGATTGCGAGCATTGATCGTCTTTGGCGAGATCTTTGGCGCGATGCACAAG
loc_10:101240000-101260000_gene_602_pb_83_pos_11736_strand_-_readouts_[NDB_784_c,NDB_856_c,NDB_1028_c]_primers_[W1B05_primer_16,W1B04_primer_15]_library_1000-mouse-genome_250_2	CGGGTTTCGTTGCGCACACCATGCCACTCGGATATTTCTAACCCTAAGATAGCTACAAACTCTGTAGCCTACAATAGCAACCTATACATTAGGATTGCGAGCATTGATCGTCTTTGGCGAGATCTTTGGCGCGATGCACAAG
loc_10:101240000-101260000_gene_602_pb_86_pos_12157_strand_+_readouts_[NDB_784_c,NDB_856_c,NDB_1028_c]_primers_[W1B05_primer_16,W1B04_primer_15]_library_1000-mouse-genome_250_2	CGGGTTTCGTTGCGCACACCATGCCACTCGGATATTTCTACTTAAAAGTAGCCAGTATATTGGCTGATCTCTTCTCTGGCAGTATACATTAGGATTGCGAGCATTGATCGTCTTTGGCGAGATCTTTGGCGCGATGCACAAG
loc_10:101240000-101260000_gene_602_pb_87_pos_12209_strand_+_readouts_[NDB_784_c,NDB_856_c,NDB_1028_c]_primers_[W1B05_primer_16,W1B04_primer_15]_library_1000-mouse-genome_250_2	CGGGTTTCGTTGCGCACACCATGCCACTCGGATATTTCTAACCTTCCAGCACCATGGCACTAGAGCCAGTAGTGGTGAAGCTTATACATTAGGATTGCGAGCATTGATCGTCTTTGGCGAGATCTTTGGCGCGATGCACAAG
loc_10:101240000-101260000_gene_602_pb_88_pos_12273_strand_+_readouts_[NDB_784_c,NDB_856_c,NDB_1028_c]_primers_[W1B05_primer_16,W1B04_primer_15]_library_1000-mouse-genome_250_2	CGGGTTTCGTTGCGCACACCATGCCACTCGGATATTTCTATTCTCCATGTTAAATGGCATAACTGCATTGTGTCTATAGCAATATACATTAGGATTGCGAGCATTGATCGTCTTTGGCGAGATCTTTGGCGCGATGCACAAG
loc_10:101240000-101260000_gene_602_pb_90_pos_12382_strand_+_readouts_[NDB_784_c,NDB_856_c,NDB_1028_c]_primers_[W1B05_primer_16,W1B04_primer_15]_library_1000-mouse-genome_250_2	CGGGTTTCGTTGCGCACACCATGCCACTCGGATATTTCTAGGAGAGCATCTGGACTACCTTAGCAGACGATTCAACAAGATGTATACATTAGGATTGCGAGCATTGATCGTCTTTGGCGAGATCTTTGGCGCGATGCACAAG
loc_10:101240000-101260000_gene_602_pb_91_pos_12424_strand_+_readouts_[NDB_784_c,NDB_856_c,NDB_1028_c]_primers_[W1B05_primer_16,W1B04_primer_15]_library_1000-mouse-genome_250_2	CGGGTTTCGTTGCGCACACCATGCCACTCGGATATTTCTATAACCAGTTCCTGCCAGTGGAGGCTTTACTTGTTGACACAGATATACATTAGGATTGCGAGCATTGATCGTCTTTGGCGAGATCTTTGGCGCGATGCACAAG
loc_10:101240000-101260000_gene_602_pb_92_pos_12462_strand_+_readouts_[NDB_784_c,NDB_856_c,NDB_1028_c]_primers_[W1B05_primer_16,W1B04_primer_15]_library_1000-mouse-genome_250_2	CGGGTTTCGTTGCGCACACCATGCCACTCGGATATTTCTACAGATGTCTAGCTGGGGTGTTGTCTTATCCATTTATGACAACTATACATTAGGATTGCGAGCATTGATCGTCTTTGGCGAGATCTTTGGCGCGATGCACAAG
loc_10:101240000-101260000_gene_602_pb_93_pos_12825_strand_+_readouts_[NDB_784_c,NDB_856_c,NDB_1028_c]_primers_[W1B05_primer_16,W1B04_primer_15]_library_1000-mouse-genome_250_2	CGGGTTTCGTTGCGCACACCATGCCACTCGGATATTTCTAGTGTCTTTATCAAACCGATCCTTACAAGGATTGGGAATTCTATATACATTAGGATTGCGAGCATTGATCGTCTTTGGCGAGATCTTTGGCGCGATGCACAAG
loc_10:101240000-101260000_gene_602_pb_94_pos_12894_strand_-_readouts_[NDB_784_c,NDB_856_c,NDB_1028_c]_primers_[W1B05_primer_16,W1B04_primer_15]_library_1000-mouse-genome_250_2	CGGGTTTCGTTGCGCACACCATGCCACTCGGATATTTCTATGGATAATGCTGTTGCCTTTGAATAATCTACCACTTCTGTTTTATACATTAGGATTGCGAGCATTGATCGTCTTTGGCGAGATCTTTGGCGCGATGCACAAG
loc_10:101240000-101260000_gene_602_pb_95_pos_13023_strand_+_readouts_[NDB_784_c,NDB_856_c,NDB_1028_c]_primers_[W1B05_primer_16,W1B04_primer_15]_library_1000-mouse-genome_250_2	CGGGTTTCGTTGCGCACACCATGCCACTCGGATATTTCTATAGTACTAATAAAAGGACATGGGTTGAAATCCCCATTTGTAATATACATTAGGATTGCGAGCATTGATCGTCTTTGGCGAGATCTTTGGCGCGATGCACAAG
loc_10:101240000-101260000_gene_602_pb_96_pos_13060_strand_+_readouts_[NDB_784_c,NDB_856_c,NDB_1028_c]_primers_[W1B05_primer_16,W1B04_primer_15]_library_1000-mouse-genome_250_2	CGGGTTTCGTTGCGCACACCATGCCACTCGGATATTTCTATGTAACTGAAACGCTGTTTGCAATTGATCTCTACTGGATGTGTATACATTAGGATTGCGAGCATTGATCGTCTTTGGCGAGATCTTTGGCGCGATGCACAAG
loc_10:101240000-101260000_gene_602_pb_97_pos_13113_strand_+_readouts_[NDB_784_c,NDB_856_c,NDB_1028_c]_primers_[W1B05_primer_16,W1B04_primer_15]_library_1000-mouse-genome_250_2	CGGGTTTCGTTGCGCACACCATGCCACTCGGATATTTCTATTTTTCCAAGTAAAGGTCCAAGAGAAGGTCACCACATTCCAGTATACATTAGGATTGCGAGCATTGATCGTCTTTGGCGAGATCTTTGGCGCGATGCACAAG
loc_10:101240000-101260000_gene_602_pb_98_pos_13151_strand_+_readouts_[NDB_784_c,NDB_856_c,NDB_1028_c]_primers_[W1B05_primer_16,W1B04_primer_15]_library_1000-mouse-genome_250_2	CGGGTTTCGTTGCGCACACCATGCCACTCGGATATTTCTACCAGGCCAGTTCTCATGGTTAGAAACCATTGCTCAGCCTTATTATACATTAGGATTGCGAGCATTGATCGTCTTTGGCGAGATCTTTGGCGCGATGCACAAG
loc_10:101240000-101260000_gene_602_pb_100_pos_13515_strand_+_readouts_[NDB_784_c,NDB_856_c,NDB_1028_c]_primers_[W1B05_primer_16,W1B04_primer_15]_library_1000-mouse-genome_250_2	CGGGTTTCGTTGCGCACACCATGCCACTCGGATATTTCTAGTGGAAGACAGTGTGTCGGGCTTCCTACCTAGAGAGTTCTTCTATACATTAGGATTGCGAGCATTGATCGTCTTTGGCGAGATCTTTGGCGCGATGCACAAG
loc_10:101240000-101260000_gene_602_pb_102_pos_13735_strand_+_readouts_[NDB_784_c,NDB_856_c,NDB_1028_c]_primers_[W1B05_primer_16,W1B04_primer_15]_library_1000-mouse-genome_250_2	CGGGTTTCGTTGCGCACACCATGCCACTCGGATATTTCTAAGTTGGGTGCATACAGAAGTAAGGTAGATTTGGAAAGAGTTGTATACATTAGGATTGCGAGCATTGATCGTCTTTGGCGAGATCTTTGGCGCGATGCACAAG
loc_10:101240000-101260000_gene_602_pb_103_pos_13829_strand_+_readouts_[NDB_784_c,NDB_856_c,NDB_1028_c]_primers_[W1B05_primer_16,W1B04_primer_15]_library_1000-mouse-genome_250_2	CGGGTTTCGTTGCGCACACCATGCCACTCGGATATTTCTAGGGGTGGGAAGAATTTATTACTCAAAAGACTCTCAGAAAAGCTATACATTAGGATTGCGAGCATTGATCGTCTTTGGCGAGATCTTTGGCGCGATGCACAAG
loc_10:101240000-101260000_gene_602_pb_104_pos_13894_strand_+_readouts_[NDB_784_c,NDB_856_c,NDB_1028_c]_primers_[W1B05_primer_16,W1B04_primer_15]_library_1000-mouse-genome_250_2	CGGGTTTCGTTGCGCACACCATGCCACTCGGATATTTCTAATACAGAATTCCAATTGGCGTAAACACACAAACTATGCCCCTTATACATTAGGATTGCGAGCATTGATCGTCTTTGGCGAGATCTTTGGCGCGATGCACAAG
loc_10:101240000-101260000_gene_602_pb_105_pos_14036_strand_+_readouts_[NDB_784_c,NDB_856_c,NDB_1028_c]_primers_[W1B05_primer_16,W1B04_primer_15]_library_1000-mouse-genome_250_2	CGGGTTTCGTTGCGCACACCATGCCACTCGGATATTTCTATAGACCCAGTAAACAAGGTATAGGGCGAAAAATAAAACTCTATATACATTAGGATTGCGAGCATTGATCGTCTTTGGCGAGATCTTTGGCGCGATGCACAAG
loc_10:101240000-101260000_gene_602_pb_106_pos_14204_strand_+_readouts_[NDB_784_c,NDB_856_c,NDB_1028_c]_primers_[W1B05_primer_16,W1B04_primer_15]_library_1000-mouse-genome_250_2	CGGGTTTCGTTGCGCACACCATGCCACTCGGATATTTCTAACCAAGGAAAGACATCCCTTATAGACAGACACAAGAACCACATATACATTAGGATTGCGAGCATTGATCGTCTTTGGCGAGATCTTTGGCGCGATGCACAAG
loc_10:101240000-101260000_gene_602_pb_107_pos_14262_strand_+_readouts_[NDB_784_c,NDB_856_c,NDB_1028_c]_primers_[W1B05_primer_16,W1B04_primer_15]_library_1000-mouse-genome_250_2	CGGGTTTCGTTGCGCACACCATGCCACTCGGATATTTCTATAGGACCCAAAAGACATTCACATTGGCACCTCAAACTTGTGATATACATTAGGATTGCGAGCATTGATCGTCTTTGGCGAGATCTTTGGCGCGATGCACAAG
loc_10:101240000-101260000_gene_602_pb_108_pos_14387_strand_-_readouts_[NDB_784_c,NDB_856_c,NDB_1028_c]_primers_[W1B05_primer_16,W1B04_primer_15]_library_1000-mouse-genome_250_2	CGGGTTTCGTTGCGCACACCATGCCACTCGGATATTTCTACCTACAGCAATCGTGAACCAATCGCCCACATACTGAGCATACTATACATTAGGATTGCGAGCATTGATCGTCTTTGGCGAGATCTTTGGCGCGATGCACAAG
loc_10:101240000-101260000_gene_602_pb_109_pos_14604_strand_+_readouts_[NDB_784_c,NDB_856_c,NDB_1028_c]_primers_[W1B05_primer_16,W1B04_primer_15]_library_1000-mouse-genome_250_2	CGGGTTTCGTTGCGCACACCATGCCACTCGGATATTTCTATGCCACACAGGCATGACAACCGAAGTTCAACTGCTTATATCCTATACATTAGGATTGCGAGCATTGATCGTCTTTGGCGAGATCTTTGGCGCGATGCACAAG
loc_10:101240000-101260000_gene_602_pb_110_pos_14668_strand_+_readouts_[NDB_784_c,NDB_856_c,NDB_1028_c]_primers_[W1B05_primer_16,W1B04_primer_15]_library_1000-mouse-genome_250_2	CGGGTTTCGTTGCGCACACCATGCCACTCGGATATTTCTATCCTTACGGTTGTCCTTCAAACTCTATGGGTGATCTCAGATTTATACATTAGGATTGCGAGCATTGATCGTCTTTGGCGAGATCTTTGGCGCGATGCACAAG
loc_10:101240000-101260000_gene_602_pb_111_pos_14842_strand_-_readouts_[NDB_784_c,NDB_856_c,NDB_1028_c]_primers_[W1B05_primer_16,W1B04_primer_15]_library_1000-mouse-genome_250_2	CGGGTTTCGTTGCGCACACCATGCCACTCGGATATTTCTATGTTGGTACTGTGACTGCCTTTACTACACTAACTCTGTCTGTTATACATTAGGATTGCGAGCATTGATCGTCTTTGGCGAGATCTTTGGCGCGATGCACAAG
loc_10:101240000-101260000_gene_602_pb_112_pos_14941_strand_+_readouts_[NDB_784_c,NDB_856_c,NDB_1028_c]_primers_[W1B05_primer_16,W1B04_primer_15]_library_1000-mouse-genome_250_2	CGGGTTTCGTTGCGCACACCATGCCACTCGGATATTTCTATTCTTATAGATATGTAGTTCACTTTCAGGTTGGAAGACCTGGTATACATTAGGATTGCGAGCATTGATCGTCTTTGGCGAGATCTTTGGCGCGATGCACAAG
loc_10:101240000-101260000_gene_602_pb_113_pos_14983_strand_+_readouts_[NDB_784_c,NDB_856_c,NDB_1028_c]_primers_[W1B05_primer_16,W1B04_primer_15]_library_1000-mouse-genome_250_2	CGGGTTTCGTTGCGCACACCATGCCACTCGGATATTTCTAAAACACTCTATGTTAGGGTCTTTCTATTCCGATATTGTAGCATATACATTAGGATTGCGAGCATTGATCGTCTTTGGCGAGATCTTTGGCGCGATGCACAAG
loc_10:101240000-101260000_gene_602_pb_114_pos_15026_strand_+_readouts_[NDB_784_c,NDB_856_c,NDB_1028_c]_primers_[W1B05_primer_16,W1B04_primer_15]_library_1000-mouse-genome_250_2	CGGGTTTCGTTGCGCACACCATGCCACTCGGATATTTCTATCAGCTGCTATGTCAATATTCAGCACAGTTGGGAATGCCAAATATACATTAGGATTGCGAGCATTGATCGTCTTTGGCGAGATCTTTGGCGCGATGCACAAG
loc_10:101240000-101260000_gene_602_pb_115_pos_15076_strand_+_readouts_[NDB_784_c,NDB_856_c,NDB_1028_c]_primers_[W1B05_primer_16,W1B04_primer_15]_library_1000-mouse-genome_250_2	CGGGTTTCGTTGCGCACACCATGCCACTCGGATATTTCTAAAAAGGCTTAAGGATTCAGCCTGAATGTGAAGAGTTTCATTTTATACATTAGGATTGCGAGCATTGATCGTCTTTGGCGAGATCTTTGGCGCGATGCACAAG
loc_10:101240000-101260000_gene_602_pb_116_pos_15147_strand_-_readouts_[NDB_784_c,NDB_856_c,NDB_1028_c]_primers_[W1B05_primer_16,W1B04_primer_15]_library_1000-mouse-genome_250_2	CGGGTTTCGTTGCGCACACCATGCCACTCGGATATTTCTAGAGGGACCATTTTTTATAGAACTGGTACACATAAGAGACCATTATACATTAGGATTGCGAGCATTGATCGTCTTTGGCGAGATCTTTGGCGCGATGCACAAG
loc_10:101240000-101260000_gene_602_pb_117_pos_15186_strand_+_readouts_[NDB_784_c,NDB_856_c,NDB_1028_c]_primers_[W1B05_primer_16,W1B04_primer_15]_library_1000-mouse-genome_250_2	CGGGTTTCGTTGCGCACACCATGCCACTCGGATATTTCTACTCTGTGTAGACTGCAATGTAGGAAGTACCATATGTAAGAGGTATACATTAGGATTGCGAGCATTGATCGTCTTTGGCGAGATCTTTGGCGCGATGCACAAG
loc_10:101240000-101260000_gene_602_pb_118_pos_15223_strand_+_readouts_[NDB_784_c,NDB_856_c,NDB_1028_c]_primers_[W1B05_primer_16,W1B04_primer_15]_library_1000-mouse-genome_250_2	CGGGTTTCGTTGCGCACACCATGCCACTCGGATATTTCTAAGAGGATGGAGACTCTCATGAAAGTGAGTCTTACCAGATTAATATACATTAGGATTGCGAGCATTGATCGTCTTTGGCGAGATCTTTGGCGCGATGCACAAG
loc_10:101240000-101260000_gene_602_pb_119_pos_15881_strand_+_readouts_[NDB_784_c,NDB_856_c,NDB_1028_c]_primers_[W1B05_primer_16,W1B04_primer_15]_library_1000-mouse-genome_250_2	CGGGTTTCGTTGCGCACACCATGCCACTCGGATATTTCTAATTCTTAACCATCACCCTGAACATACTCAACATTCAGGATATTATACATTAGGATTGCGAGCATTGATCGTCTTTGGCGAGATCTTTGGCGCGATGCACAAG
loc_10:101240000-101260000_gene_602_pb_120_pos_16030_strand_+_readouts_[NDB_784_c,NDB_856_c,NDB_1028_c]_primers_[W1B05_primer_16,W1B04_primer_15]_library_1000-mouse-genome_250_2	CGGGTTTCGTTGCGCACACCATGCCACTCGGATATTTCTAGTCCTAGCACTTAGGACTGTATGGCAGGAAATTCATCCTGGGTATACATTAGGATTGCGAGCATTGATCGTCTTTGGCGAGATCTTTGGCGCGATGCACAAG
loc_10:101240000-101260000_gene_602_pb_121_pos_16185_strand_-_readouts_[NDB_784_c,NDB_856_c,NDB_1028_c]_primers_[W1B05_primer_16,W1B04_primer_15]_library_1000-mouse-genome_250_2	CGGGTTTCGTTGCGCACACCATGCCACTCGGATATTTCTAAAATATATCTGGAACCCTCTAAGCTGTGACTCTGCTGTTTCATATACATTAGGATTGCGAGCATTGATCGTCTTTGGCGAGATCTTTGGCGCGATGCACAAG
loc_10:101240000-101260000_gene_602_pb_122_pos_16285_strand_-_readouts_[NDB_784_c,NDB_856_c,NDB_1028_c]_primers_[W1B05_primer_16,W1B04_primer_15]_library_1000-mouse-genome_250_2	CGGGTTTCGTTGCGCACACCATGCCACTCGGATATTTCTAATTGTCTGATGCTGAGGAAGCCGTTGTGGTTGCATGGAGCTCTATACATTAGGATTGCGAGCATTGATCGTCTTTGGCGAGATCTTTGGCGCGATGCACAAG
loc_10:101240000-101260000_gene_602_pb_123_pos_16328_strand_+_readouts_[NDB_784_c,NDB_856_c,NDB_1028_c]_primers_[W1B05_primer_16,W1B04_primer_15]_library_1000-mouse-genome_250_2	CGGGTTTCGTTGCGCACACCATGCCACTCGGATATTTCTATCAATAAAAACGTAGAGGGTGAGAGTGTGAAATGAAGTGAGGTATACATTAGGATTGCGAGCATTGATCGTCTTTGGCGAGATCTTTGGCGCGATGCACAAG
loc_10:101240000-101260000_gene_602_pb_124_pos_16383_strand_+_readouts_[NDB_784_c,NDB_856_c,NDB_1028_c]_primers_[W1B05_primer_16,W1B04_primer_15]_library_1000-mouse-genome_250_2	CGGGTTTCGTTGCGCACACCATGCCACTCGGATATTTCTATTGCTGTTGTCTGACCCAAGACGTGTTATCTGTTCCATTACCTATACATTAGGATTGCGAGCATTGATCGTCTTTGGCGAGATCTTTGGCGCGATGCACAAG
loc_10:101240000-101260000_gene_602_pb_125_pos_16454_strand_+_readouts_[NDB_784_c,NDB_856_c,NDB_1028_c]_primers_[W1B05_primer_16,W1B04_primer_15]_library_1000-mouse-genome_250_2	CGGGTTTCGTTGCGCACACCATGCCACTCGGATATTTCTATATGGCTCTGCTATCTAAAGCCAGGTCTAGAGTTAGTGGATGTATACATTAGGATTGCGAGCATTGATCGTCTTTGGCGAGATCTTTGGCGCGATGCACAAG
loc_10:101240000-101260000_gene_602_pb_126_pos_16500_strand_-_readouts_[NDB_784_c,NDB_856_c,NDB_1028_c]_primers_[W1B05_primer_16,W1B04_primer_15]_library_1000-mouse-genome_250_2	CGGGTTTCGTTGCGCACACCATGCCACTCGGATATTTCTATGGCATGCAACTTTAAAGTTCACTAGAAAGTACACATATTGGTATACATTAGGATTGCGAGCATTGATCGTCTTTGGCGAGATCTTTGGCGCGATGCACAAG
loc_10:101240000-101260000_gene_602_pb_127_pos_16561_strand_-_readouts_[NDB_784_c,NDB_856_c,NDB_1028_c]_primers_[W1B05_primer_16,W1B04_primer_15]_library_1000-mouse-genome_250_2	CGGGTTTCGTTGCGCACACCATGCCACTCGGATATTTCTAGAGGCCAGGGATTGTGTCCCAAGCCGGCAGTTAAAGCACAGATATACATTAGGATTGCGAGCATTGATCGTCTTTGGCGAGATCTTTGGCGCGATGCACAAG
loc_10:101240000-101260000_gene_602_pb_128_pos_16598_strand_+_readouts_[NDB_784_c,NDB_856_c,NDB_1028_c]_primers_[W1B05_primer_16,W1B04_primer_15]_library_1000-mouse-genome_250_2	CGGGTTTCGTTGCGCACACCATGCCACTCGGATATTTCTAGCCTCTGAGAGGCTTAAAGGACATTGGTGTACTTTGTAGAAGTATACATTAGGATTGCGAGCATTGATCGTCTTTGGCGAGATCTTTGGCGCGATGCACAAG
loc_10:101240000-101260000_gene_602_pb_129_pos_16668_strand_-_readouts_[NDB_784_c,NDB_856_c,NDB_1028_c]_primers_[W1B05_primer_16,W1B04_primer_15]_library_1000-mouse-genome_250_2	CGGGTTTCGTTGCGCACACCATGCCACTCGGATATTTCTAACTGTGACAAAAGGAGGTCGACATCACCAGGTTTTCTGTGTGTATACATTAGGATTGCGAGCATTGATCGTCTTTGGCGAGATCTTTGGCGCGATGCACAAG
loc_10:101240000-101260000_gene_602_pb_130_pos_16705_strand_+_readouts_[NDB_784_c,NDB_856_c,NDB_1028_c]_primers_[W1B05_primer_16,W1B04_primer_15]_library_1000-mouse-genome_250_2	CGGGTTTCGTTGCGCACACCATGCCACTCGGATATTTCTAACAGTTCTGCCATGTCTAAGTCAACTTAATTGACTGTGATCCTATACATTAGGATTGCGAGCATTGATCGTCTTTGGCGAGATCTTTGGCGCGATGCACAAG
loc_10:101240000-101260000_gene_602_pb_131_pos_16766_strand_+_readouts_[NDB_784_c,NDB_856_c,NDB_1028_c]_primers_[W1B05_primer_16,W1B04_primer_15]_library_1000-mouse-genome_250_2	CGGGTTTCGTTGCGCACACCATGCCACTCGGATATTTCTATAACACAGTCTGTTTGACGCAATGCCTAACGAAAACCTTCAATATACATTAGGATTGCGAGCATTGATCGTCTTTGGCGAGATCTTTGGCGCGATGCACAAG
loc_10:101240000-101260000_gene_602_pb_132_pos_16950_strand_-_readouts_[NDB_784_c,NDB_856_c,NDB_1028_c]_primers_[W1B05_primer_16,W1B04_primer_15]_library_1000-mouse-genome_250_2	CGGGTTTCGTTGCGCACACCATGCCACTCGGATATTTCTATGGGTTTGCTTTAAAGACTAGGAATTTTAGCCTCATATTTGATATACATTAGGATTGCGAGCATTGATCGTCTTTGGCGAGATCTTTGGCGCGATGCACAAG
loc_10:101240000-101260000_gene_602_pb_133_pos_17166_strand_+_readouts_[NDB_784_c,NDB_856_c,NDB_1028_c]_primers_[W1B05_primer_16,W1B04_primer_15]_library_1000-mouse-genome_250_2	CGGGTTTCGTTGCGCACACCATGCCACTCGGATATTTCTAAGCTGTATTTGGGCAATGACAAGGGGAAGCTAGCATGATAGTTATACATTAGGATTGCGAGCATTGATCGTCTTTGGCGAGATCTTTGGCGCGATGCACAAG
loc_10:101240000-101260000_gene_602_pb_134_pos_17204_strand_+_readouts_[NDB_784_c,NDB_856_c,NDB_1028_c]_primers_[W1B05_primer_16,W1B04_primer_15]_library_1000-mouse-genome_250_2	CGGGTTTCGTTGCGCACACCATGCCACTCGGATATTTCTATAGTTCAAAGGCATGAGAGTGATAGGATACATCCCCAAAGAATATACATTAGGATTGCGAGCATTGATCGTCTTTGGCGAGATCTTTGGCGCGATGCACAAG
loc_10:101240000-101260000_gene_602_pb_135_pos_17459_strand_+_readouts_[NDB_784_c,NDB_856_c,NDB_1028_c]_primers_[W1B05_primer_16,W1B04_primer_15]_library_1000-mouse-genome_250_2	CGGGTTTCGTTGCGCACACCATGCCACTCGGATATTTCTAATCTTTTAAAGCTTGACTGGTGACAGCACTTGACACCCACTCTATACATTAGGATTGCGAGCATTGATCGTCTTTGGCGAGATCTTTGGCGCGATGCACAAG
loc_10:101240000-101260000_gene_602_pb_136_pos_17521_strand_+_readouts_[NDB_784_c,NDB_856_c,NDB_1028_c]_primers_[W1B05_primer_16,W1B04_primer_15]_library_1000-mouse-genome_250_2	CGGGTTTCGTTGCGCACACCATGCCACTCGGATATTTCTAATAAGAACAAGCATCATTGGCTAGTCTGGTTACAAGCCTATGTATACATTAGGATTGCGAGCATTGATCGTCTTTGGCGAGATCTTTGGCGCGATGCACAAG
loc_10:101240000-101260000_gene_602_pb_137_pos_17558_strand_+_readouts_[NDB_784_c,NDB_856_c,NDB_1028_c]_primers_[W1B05_primer_16,W1B04_primer_15]_library_1000-mouse-genome_250_2	CGGGTTTCGTTGCGCACACCATGCCACTCGGATATTTCTACTATGCCTATGACTCAATCTTCTTCCACTCCTTAAGTGATCTTATACATTAGGATTGCGAGCATTGATCGTCTTTGGCGAGATCTTTGGCGCGATGCACAAG
loc_10:101240000-101260000_gene_602_pb_138_pos_17634_strand_+_readouts_[NDB_784_c,NDB_856_c,NDB_1028_c]_primers_[W1B05_primer_16,W1B04_primer_15]_library_1000-mouse-genome_250_2	CGGGTTTCGTTGCGCACACCATGCCACTCGGATATTTCTATGTGTTGTATACTAAACCCCAAGGCACGGGGTTTCAACCTGATATACATTAGGATTGCGAGCATTGATCGTCTTTGGCGAGATCTTTGGCGCGATGCACAAG
loc_10:101240000-101260000_gene_602_pb_139_pos_17680_strand_+_readouts_[NDB_784_c,NDB_856_c,NDB_1028_c]_primers_[W1B05_primer_16,W1B04_primer_15]_library_1000-mouse-genome_250_2	CGGGTTTCGTTGCGCACACCATGCCACTCGGATATTTCTACAACCCTTTTGGGAAGTTAAGCGGCCATTTCACACGGGCTGATATACATTAGGATTGCGAGCATTGATCGTCTTTGGCGAGATCTTTGGCGCGATGCACAAG
loc_10:101240000-101260000_gene_602_pb_140_pos_17936_strand_+_readouts_[NDB_784_c,NDB_856_c,NDB_1028_c]_primers_[W1B05_primer_16,W1B04_primer_15]_library_1000-mouse-genome_250_2	CGGGTTTCGTTGCGCACACCATGCCACTCGGATATTTCTAAACCACTGTCCTAAATTACTGGTACACTGTACAGGAGATAATTATACATTAGGATTGCGAGCATTGATCGTCTTTGGCGAGATCTTTGGCGCGATGCACAAG
loc_10:101240000-101260000_gene_602_pb_141_pos_17980_strand_-_readouts_[NDB_784_c,NDB_856_c,NDB_1028_c]_primers_[W1B05_primer_16,W1B04_primer_15]_library_1000-mouse-genome_250_2	CGGGTTTCGTTGCGCACACCATGCCACTCGGATATTTCTAAAGCTTTTACCTCACATTCATGAGACCTAGGCAGTTGTGATCTATACATTAGGATTGCGAGCATTGATCGTCTTTGGCGAGATCTTTGGCGCGATGCACAAG
loc_10:101240000-101260000_gene_602_pb_142_pos_18148_strand_+_readouts_[NDB_784_c,NDB_856_c,NDB_1028_c]_primers_[W1B05_primer_16,W1B04_primer_15]_library_1000-mouse-genome_250_2	CGGGTTTCGTTGCGCACACCATGCCACTCGGATATTTCTATCCCTGTGTCTTCAAAACTCTATCGCATGCCTCTATGAGGGATATACATTAGGATTGCGAGCATTGATCGTCTTTGGCGAGATCTTTGGCGCGATGCACAAG
loc_10:101240000-101260000_gene_602_pb_143_pos_18210_strand_+_readouts_[NDB_784_c,NDB_856_c,NDB_1028_c]_primers_[W1B05_primer_16,W1B04_primer_15]_library_1000-mouse-genome_250_2	CGGGTTTCGTTGCGCACACCATGCCACTCGGATATTTCTAACTCCAGTCTCACCACTCTATACTGGGGCACCATACCTCCACTATACATTAGGATTGCGAGCATTGATCGTCTTTGGCGAGATCTTTGGCGCGATGCACAAG
loc_10:101240000-101260000_gene_602_pb_144_pos_18446_strand_-_readouts_[NDB_784_c,NDB_856_c,NDB_1028_c]_primers_[W1B05_primer_16,W1B04_primer_15]_library_1000-mouse-genome_250_2	CGGGTTTCGTTGCGCACACCATGCCACTCGGATATTTCTATCACAGACAATCATCTGACTGATCTGGAAGATCTCAGAGGAATATACATTAGGATTGCGAGCATTGATCGTCTTTGGCGAGATCTTTGGCGCGATGCACAAG
loc_10:101240000-101260000_gene_602_pb_145_pos_18615_strand_+_readouts_[NDB_784_c,NDB_856_c,NDB_1028_c]_primers_[W1B05_primer_16,W1B04_primer_15]_library_1000-mouse-genome_250_2	CGGGTTTCGTTGCGCACACCATGCCACTCGGATATTTCTAATCCCTAGGTGGGGTTTTCTTTGGATTTACACAGCTAACATGTATACATTAGGATTGCGAGCATTGATCGTCTTTGGCGAGATCTTTGGCGCGATGCACAAG
loc_10:101240000-101260000_gene_602_pb_146_pos_18667_strand_+_readouts_[NDB_784_c,NDB_856_c,NDB_1028_c]_primers_[W1B05_primer_16,W1B04_primer_15]_library_1000-mouse-genome_250_2	CGGGTTTCGTTGCGCACACCATGCCACTCGGATATTTCTAGTGTTTGGAATGCTCAATACCCTCACAATGAACTTTGAAGAATATACATTAGGATTGCGAGCATTGATCGTCTTTGGCGAGATCTTTGGCGCGATGCACAAG
loc_10:101240000-101260000_gene_602_pb_147_pos_18773_strand_+_readouts_[NDB_784_c,NDB_856_c,NDB_1028_c]_primers_[W1B05_primer_16,W1B04_primer_15]_library_1000-mouse-genome_250_2	CGGGTTTCGTTGCGCACACCATGCCACTCGGATATTTCTAGGCAGTAGGAGCTGTCTATTGTTTACGGGAGAATTTAGTAAGTATACATTAGGATTGCGAGCATTGATCGTCTTTGGCGAGATCTTTGGCGCGATGCACAAG
loc_10:101240000-101260000_gene_602_pb_148_pos_18878_strand_-_readouts_[NDB_784_c,NDB_856_c,NDB_1028_c]_primers_[W1B05_primer_16,W1B04_primer_15]_library_1000-mouse-genome_250_2	CGGGTTTCGTTGCGCACACCATGCCACTCGGATATTTCTAATTACCAGTCTCCCTGATCTATTAATGGCTATTGTCTCCTGATATACATTAGGATTGCGAGCATTGATCGTCTTTGGCGAGATCTTTGGCGCGATGCACAAG
loc_10:101240000-101260000_gene_602_pb_149_pos_18935_strand_+_readouts_[NDB_784_c,NDB_856_c,NDB_1028_c]_primers_[W1B05_primer_16,W1B04_primer_15]_library_1000-mouse-genome_250_2	CGGGTTTCGTTGCGCACACCATGCCACTCGGATATTTCTAACCATTTTACAATGGCAATCTAAATACTGTAAAGTGGCATCATATACATTAGGATTGCGAGCATTGATCGTCTTTGGCGAGATCTTTGGCGCGATGCACAAG
loc_10:101240000-101260000_gene_602_pb_150_pos_18981_strand_+_readouts_[NDB_784_c,NDB_856_c,NDB_1028_c]_primers_[W1B05_primer_16,W1B04_primer_15]_library_1000-mouse-genome_250_2	CGGGTTTCGTTGCGCACACCATGCCACTCGGATATTTCTAATGAATATGCTGTGTTGGCAAATATTACAGTGGAAGGACACATATACATTAGGATTGCGAGCATTGATCGTCTTTGGCGAGATCTTTGGCGCGATGCACAAG
loc_10:101240000-101260000_gene_602_pb_151_pos_19036_strand_+_readouts_[NDB_784_c,NDB_856_c,NDB_1028_c]_primers_[W1B05_primer_16,W1B04_primer_15]_library_1000-mouse-genome_250_2	CGGGTTTCGTTGCGCACACCATGCCACTCGGATATTTCTACATTATGAAGACACTCACCCCCAGTAGGCTTTACCTATAAAATATACATTAGGATTGCGAGCATTGATCGTCTTTGGCGAGATCTTTGGCGCGATGCACAAG
loc_10:101240000-101260000_gene_602_pb_152_pos_19164_strand_+_readouts_[NDB_784_c,NDB_856_c,NDB_1028_c]_primers_[W1B05_primer_16,W1B04_primer_15]_library_1000-mouse-genome_250_2	CGGGTTTCGTTGCGCACACCATGCCACTCGGATATTTCTAATCATAATACCTTAAAGGTTCTGTGCCATCAAAAGCTGGCTATATACATTAGGATTGCGAGCATTGATCGTCTTTGGCGAGATCTTTGGCGCGATGCACAAG
loc_10:101240000-101260000_gene_602_pb_153_pos_19282_strand_-_readouts_[NDB_784_c,NDB_856_c,NDB_1028_c]_primers_[W1B05_primer_16,W1B04_primer_15]_library_1000-mouse-genome_250_2	CGGGTTTCGTTGCGCACACCATGCCACTCGGATATTTCTAGCATAAGTGCAAAACCTATGGATGCATGAGCACCTTCATGCATATACATTAGGATTGCGAGCATTGATCGTCTTTGGCGAGATCTTTGGCGCGATGCACAAG
loc_10:101240000-101260000_gene_602_pb_154_pos_19354_strand_-_readouts_[NDB_784_c,NDB_856_c,NDB_1028_c]_primers_[W1B05_primer_16,W1B04_primer_15]_library_1000-mouse-genome_250_2	CGGGTTTCGTTGCGCACACCATGCCACTCGGATATTTCTAAATGTTCTCCTAAGACATATTCCCTCAACATCAATCAATGGCTATACATTAGGATTGCGAGCATTGATCGTCTTTGGCGAGATCTTTGGCGCGATGCACAAG
loc_10:101240000-101260000_gene_602_pb_155_pos_19432_strand_+_readouts_[NDB_784_c,NDB_856_c,NDB_1028_c]_primers_[W1B05_primer_16,W1B04_primer_15]_library_1000-mouse-genome_250_2	CGGGTTTCGTTGCGCACACCATGCCACTCGGATATTTCTAGGAATGGATGCTACTGATAGACAGTACAATATACTTCAGTGGTATACATTAGGATTGCGAGCATTGATCGTCTTTGGCGAGATCTTTGGCGCGATGCACAAG
loc_10:101240000-101260000_gene_602_pb_156_pos_19488_strand_+_readouts_[NDB_784_c,NDB_856_c,NDB_1028_c]_primers_[W1B05_primer_16,W1B04_primer_15]_library_1000-mouse-genome_250_2	CGGGTTTCGTTGCGCACACCATGCCACTCGGATATTTCTATGTGGGTTTTAGCTCTCAATGAGCAACACAACCTCAAAGGTATATACATTAGGATTGCGAGCATTGATCGTCTTTGGCGAGATCTTTGGCGCGATGCACAAG
loc_10:101240000-101260000_gene_602_pb_157_pos_19532_strand_+_readouts_[NDB_784_c,NDB_856_c,NDB_1028_c]_primers_[W1B05_primer_16,W1B04_primer_15]_library_1000-mouse-genome_250_2	CGGGTTTCGTTGCGCACACCATGCCACTCGGATATTTCTACAAATCCCATTGAGCAATCTATGATGTTATCAGTTTGGTTGGTATACATTAGGATTGCGAGCATTGATCGTCTTTGGCGAGATCTTTGGCGCGATGCACAAG
loc_10:101240000-101260000_gene_602_pb_158_pos_19686_strand_+_readouts_[NDB_784_c,NDB_856_c,NDB_1028_c]_primers_[W1B05_primer_16,W1B04_primer_15]_library_1000-mouse-genome_250_2	CGGGTTTCGTTGCGCACACCATGCCACTCGGATATTTCTAATGTAACACTTGCAGCATACATTTGCCATAGCCAAAAGGGAATATACATTAGGATTGCGAGCATTGATCGTCTTTGGCGAGATCTTTGGCGCGATGCACAAG
loc_10:101240000-101260000_gene_602_pb_159_pos_19723_strand_+_readouts_[NDB_784_c,NDB_856_c,NDB_1028_c]_primers_[W1B05_primer_16,W1B04_primer_15]_library_1000-mouse-genome_250_2	CGGGTTTCGTTGCGCACACCATGCCACTCGGATATTTCTAGGGAAAGGCTATAGTATTTAGAGCTTGTTTCTAGACTTGGTATATACATTAGGATTGCGAGCATTGATCGTCTTTGGCGAGATCTTTGGCGCGATGCACAAG
loc_10:101240000-101260000_gene_602_pb_160_pos_19793_strand_+_readouts_[NDB_784_c,NDB_856_c,NDB_1028_c]_primers_[W1B05_primer_16,W1B04_primer_15]_library_1000-mouse-genome_250_2	CGGGTTTCGTTGCGCACACCATGCCACTCGGATATTTCTAGATTGCTGAGGATTTTAGTAGTTGATGGAATGGGCTATGGGATATACATTAGGATTGCGAGCATTGATCGTCTTTGGCGAGATCTTTGGCGCGATGCACAAG
loc_10:101240000-101260000_gene_602_pb_161_pos_19830_strand_+_readouts_[NDB_784_c,NDB_856_c,NDB_1028_c]_primers_[W1B05_primer_16,W1B04_primer_15]_library_1000-mouse-genome_250_2	CGGGTTTCGTTGCGCACACCATGCCACTCGGATATTTCTATGGGATATTTATTCACCATAAGTTGGTATAATAAAAGCAGCCTATACATTAGGATTGCGAGCATTGATCGTCTTTGGCGAGATCTTTGGCGCGATGCACAAG
loc_10:111240000-111260000_gene_606_pb_93_pos_8296_strand_+_readouts_[NDB_971_c,NDB_832_c,NDB_694_c]_primers_[W1B05_primer_16,W1B04_primer_15]_library_1000-mouse-genome_250_2	CGGGTTTCGTTGCGCACACCTAAGGCCACCTTGCGATAAGAGTTGTCTGGCTCAGTGCCTTTGCCGTCAGTCTCTCTATCTGCAGCGTCTCGATCAAATAACGGCCAGCGATTAAGTATACCTCTTTGGCGCGATGCACAAG
loc_10:111240000-111260000_gene_606_pb_94_pos_8337_strand_+_readouts_[NDB_971_c,NDB_832_c,NDB_694_c]_primers_[W1B05_primer_16,W1B04_primer_15]_library_1000-mouse-genome_250_2	CGGGTTTCGTTGCGCACACCTAAGGCCACCTTGCGATAAGGTTTATTGCTGATTTGACAGTCTCTGGTCCTCCTTTGCTGTTCAGCGTCTCGATCAAATAACGGCCAGCGATTAAGTATACCTCTTTGGCGCGATGCACAAG
loc_10:111240000-111260000_gene_606_pb_95_pos_8398_strand_+_readouts_[NDB_971_c,NDB_832_c,NDB_694_c]_primers_[W1B05_primer_16,W1B04_primer_15]_library_1000-mouse-genome_250_2	CGGGTTTCGTTGCGCACACCTAAGGCCACCTTGCGATAAGTTGTGCTGGTTTGCTACATTTGGATGTGAGAGAAAAGCCTGTCAGCGTCTCGATCAAATAACGGCCAGCGATTAAGTATACCTCTTTGGCGCGATGCACAAG
loc_10:111240000-111260000_gene_606_pb_96_pos_8437_strand_+_readouts_[NDB_971_c,NDB_832_c,NDB_694_c]_primers_[W1B05_primer_16,W1B04_primer_15]_library_1000-mouse-genome_250_2	CGGGTTTCGTTGCGCACACCTAAGGCCACCTTGCGATAAGTGTCTTTGCCATATTGGGCTAATTAGCCTTCTGGGTGAGCATCAGCGTCTCGATCAAATAACGGCCAGCGATTAAGTATACCTCTTTGGCGCGATGCACAAG
loc_10:111240000-111260000_gene_606_pb_97_pos_8493_strand_+_readouts_[NDB_971_c,NDB_832_c,NDB_694_c]_primers_[W1B05_primer_16,W1B04_primer_15]_library_1000-mouse-genome_250_2	CGGGTTTCGTTGCGCACACCTAAGGCCACCTTGCGATAAGCCTTCTAAACCATGAAAGAAGAGAGTTCACAGCATCGTAGATCAGCGTCTCGATCAAATAACGGCCAGCGATTAAGTATACCTCTTTGGCGCGATGCACAAG
loc_10:111240000-111260000_gene_606_pb_98_pos_8536_strand_+_readouts_[NDB_971_c,NDB_832_c,NDB_694_c]_primers_[W1B05_primer_16,W1B04_primer_15]_library_1000-mouse-genome_250_2	CGGGTTTCGTTGCGCACACCTAAGGCCACCTTGCGATAAGTTCTTCATGTACTGGGGTTTCGTCTGTTTTATTCCCTCCACGCAGCGTCTCGATCAAATAACGGCCAGCGATTAAGTATACCTCTTTGGCGCGATGCACAAG
loc_10:111240000-111260000_gene_606_pb_99_pos_8573_strand_+_readouts_[NDB_971_c,NDB_832_c,NDB_694_c]_primers_[W1B05_primer_16,W1B04_primer_15]_library_1000-mouse-genome_250_2	CGGGTTTCGTTGCGCACACCTAAGGCCACCTTGCGATAAGCCACGAATTGATGGCCGAAAGCTCGTCCGGAATGCTTCGTTTCAGCGTCTCGATCAAATAACGGCCAGCGATTAAGTATACCTCTTTGGCGCGATGCACAAG
loc_10:111240000-111260000_gene_606_pb_100_pos_8769_strand_+_readouts_[NDB_971_c,NDB_832_c,NDB_694_c]_primers_[W1B05_primer_16,W1B04_primer_15]_library_1000-mouse-genome_250_2	CGGGTTTCGTTGCGCACACCTAAGGCCACCTTGCGATAAGTAGCTTTCAGTAGCTGCCTATCTGTAGCCGGGCTCTCCCTCACAGCGTCTCGATCAAATAACGGCCAGCGATTAAGTATACCTCTTTGGCGCGATGCACAAG
loc_10:111240000-111260000_gene_606_pb_101_pos_8826_strand_+_readouts_[NDB_971_c,NDB_832_c,NDB_694_c]_primers_[W1B05_primer_16,W1B04_primer_15]_library_1000-mouse-genome_250_2	CGGGTTTCGTTGCGCACACCTAAGGCCACCTTGCGATAAGCTCTTCAGCTGAAACTTGAGAGCTCCGAGTCAGTAAAATATGCAGCGTCTCGATCAAATAACGGCCAGCGATTAAGTATACCTCTTTGGCGCGATGCACAAG
loc_10:111240000-111260000_gene_606_pb_102_pos_8980_strand_-_readouts_[NDB_971_c,NDB_832_c,NDB_694_c]_primers_[W1B05_primer_16,W1B04_primer_15]_library_1000-mouse-genome_250_2	CGGGTTTCGTTGCGCACACCTAAGGCCACCTTGCGATAAGCTGGCTTTCATCTGCTAATACCTCTGTCAATACCATTTCTTTCAGCGTCTCGATCAAATAACGGCCAGCGATTAAGTATACCTCTTTGGCGCGATGCACAAG
loc_10:111240000-111260000_gene_606_pb_103_pos_9017_strand_-_readouts_[NDB_971_c,NDB_832_c,NDB_694_c]_primers_[W1B05_primer_16,W1B04_primer_15]_library_1000-mouse-genome_250_2	CGGGTTTCGTTGCGCACACCTAAGGCCACCTTGCGATAAGTGACTCCTTTACAGAAATGGCTAATCATGTTAAATGTCTGGCCAGCGTCTCGATCAAATAACGGCCAGCGATTAAGTATACCTCTTTGGCGCGATGCACAAG
loc_10:111240000-111260000_gene_606_pb_104_pos_9380_strand_+_readouts_[NDB_971_c,NDB_832_c,NDB_694_c]_primers_[W1B05_primer_16,W1B04_primer_15]_library_1000-mouse-genome_250_2	CGGGTTTCGTTGCGCACACCTAAGGCCACCTTGCGATAAGTGAAGTAGAGTTTTAGTTTTACCCCTAACCTTTTTGGGTCTTCAGCGTCTCGATCAAATAACGGCCAGCGATTAAGTATACCTCTTTGGCGCGATGCACAAG
loc_10:111240000-111260000_gene_606_pb_105_pos_9544_strand_+_readouts_[NDB_971_c,NDB_832_c,NDB_694_c]_primers_[W1B05_primer_16,W1B04_primer_15]_library_1000-mouse-genome_250_2	CGGGTTTCGTTGCGCACACCTAAGGCCACCTTGCGATAAGAGCCCATGGTTCTAAGCTATACCTAAGTAGCATAAGCTTTGACAGCGTCTCGATCAAATAACGGCCAGCGATTAAGTATACCTCTTTGGCGCGATGCACAAG
loc_10:111240000-111260000_gene_606_pb_106_pos_9606_strand_+_readouts_[NDB_971_c,NDB_832_c,NDB_694_c]_primers_[W1B05_primer_16,W1B04_primer_15]_library_1000-mouse-genome_250_2	CGGGTTTCGTTGCGCACACCTAAGGCCACCTTGCGATAAGTCTTCTTAACATAGTGTGGTTCCGATCATGGGTCGTTTATGTCAGCGTCTCGATCAAATAACGGCCAGCGATTAAGTATACCTCTTTGGCGCGATGCACAAG
loc_10:111240000-111260000_gene_606_pb_107_pos_9644_strand_-_readouts_[NDB_971_c,NDB_832_c,NDB_694_c]_primers_[W1B05_primer_16,W1B04_primer_15]_library_1000-mouse-genome_250_2	CGGGTTTCGTTGCGCACACCTAAGGCCACCTTGCGATAAGTCTGAATAAGGACACACTAAAGTTTACACTGCTTAAGGACATCAGCGTCTCGATCAAATAACGGCCAGCGATTAAGTATACCTCTTTGGCGCGATGCACAAG
loc_10:111240000-111260000_gene_606_pb_108_pos_9718_strand_+_readouts_[NDB_971_c,NDB_832_c,NDB_694_c]_primers_[W1B05_primer_16,W1B04_primer_15]_library_1000-mouse-genome_250_2	CGGGTTTCGTTGCGCACACCTAAGGCCACCTTGCGATAAGCTGTATGTGCAGCCTGTGTTTTTGCACGAGACTTGTTCCTGTCAGCGTCTCGATCAAATAACGGCCAGCGATTAAGTATACCTCTTTGGCGCGATGCACAAG
loc_10:111240000-111260000_gene_606_pb_109_pos_9756_strand_+_readouts_[NDB_971_c,NDB_832_c,NDB_694_c]_primers_[W1B05_primer_16,W1B04_primer_15]_library_1000-mouse-genome_250_2	CGGGTTTCGTTGCGCACACCTAAGGCCACCTTGCGATAAGCTGTCTTGTGTTTATCTTCCAGACTGTTTTTTGTGCCGTTGCCAGCGTCTCGATCAAATAACGGCCAGCGATTAAGTATACCTCTTTGGCGCGATGCACAAG
loc_10:111240000-111260000_gene_606_pb_110_pos_9795_strand_-_readouts_[NDB_971_c,NDB_832_c,NDB_694_c]_primers_[W1B05_primer_16,W1B04_primer_15]_library_1000-mouse-genome_250_2	CGGGTTTCGTTGCGCACACCTAAGGCCACCTTGCGATAAGGGTGTGAAGGTCAACAAATGGCATGCGCTACTATACCTAGCACAGCGTCTCGATCAAATAACGGCCAGCGATTAAGTATACCTCTTTGGCGCGATGCACAAG
loc_10:111240000-111260000_gene_606_pb_111_pos_9859_strand_+_readouts_[NDB_971_c,NDB_832_c,NDB_694_c]_primers_[W1B05_primer_16,W1B04_primer_15]_library_1000-mouse-genome_250_2	CGGGTTTCGTTGCGCACACCTAAGGCCACCTTGCGATAAGAATAATCAGTGACCTTCGTAAACAATAGAAACCTGACGGTGTCAGCGTCTCGATCAAATAACGGCCAGCGATTAAGTATACCTCTTTGGCGCGATGCACAAG
loc_10:111240000-111260000_gene_606_pb_112_pos_9956_strand_+_readouts_[NDB_971_c,NDB_832_c,NDB_694_c]_primers_[W1B05_primer_16,W1B04_primer_15]_library_1000-mouse-genome_250_2	CGGGTTTCGTTGCGCACACCTAAGGCCACCTTGCGATAAGTATTTTGTCAGAGGAGTAAATGATGTGCTGAGTCTCTCACTCCAGCGTCTCGATCAAATAACGGCCAGCGATTAAGTATACCTCTTTGGCGCGATGCACAAG
loc_10:111240000-111260000_gene_606_pb_113_pos_9998_strand_+_readouts_[NDB_971_c,NDB_832_c,NDB_694_c]_primers_[W1B05_primer_16,W1B04_primer_15]_library_1000-mouse-genome_250_2	CGGGTTTCGTTGCGCACACCTAAGGCCACCTTGCGATAAGAGTTCTTCCAGCAGAGAAGTCCTGTAGGGATTCTTGTGTGTGCAGCGTCTCGATCAAATAACGGCCAGCGATTAAGTATACCTCTTTGGCGCGATGCACAAG
loc_10:111240000-111260000_gene_606_pb_114_pos_10055_strand_+_readouts_[NDB_971_c,NDB_832_c,NDB_694_c]_primers_[W1B05_primer_16,W1B04_primer_15]_library_1000-mouse-genome_250_2	CGGGTTTCGTTGCGCACACCTAAGGCCACCTTGCGATAAGTTCAGAGTGTCCGCTCTATCAGTCAAGCAGTAGAGTGAGGTGCAGCGTCTCGATCAAATAACGGCCAGCGATTAAGTATACCTCTTTGGCGCGATGCACAAG
loc_10:111240000-111260000_gene_606_pb_115_pos_10100_strand_+_readouts_[NDB_971_c,NDB_832_c,NDB_694_c]_primers_[W1B05_primer_16,W1B04_primer_15]_library_1000-mouse-genome_250_2	CGGGTTTCGTTGCGCACACCTAAGGCCACCTTGCGATAAGCAGAGAAAGGGCTTTGTGTTATGTGTTGAAGTTAAAGGTAAACAGCGTCTCGATCAAATAACGGCCAGCGATTAAGTATACCTCTTTGGCGCGATGCACAAG
loc_10:111240000-111260000_gene_606_pb_116_pos_10349_strand_+_readouts_[NDB_971_c,NDB_832_c,NDB_694_c]_primers_[W1B05_primer_16,W1B04_primer_15]_library_1000-mouse-genome_250_2	CGGGTTTCGTTGCGCACACCTAAGGCCACCTTGCGATAAGTCTCCCACACCCTTCTACCAATAACTGCATTATTTTGTTGATCAGCGTCTCGATCAAATAACGGCCAGCGATTAAGTATACCTCTTTGGCGCGATGCACAAG
loc_10:111240000-111260000_gene_606_pb_117_pos_10388_strand_+_readouts_[NDB_971_c,NDB_832_c,NDB_694_c]_primers_[W1B05_primer_16,W1B04_primer_15]_library_1000-mouse-genome_250_2	CGGGTTTCGTTGCGCACACCTAAGGCCACCTTGCGATAAGGATAATGAGCTGTATTCTAGAGCTCCGCCCTTGCCTGCGTGCCAGCGTCTCGATCAAATAACGGCCAGCGATTAAGTATACCTCTTTGGCGCGATGCACAAG
loc_10:111240000-111260000_gene_606_pb_118_pos_10433_strand_+_readouts_[NDB_971_c,NDB_832_c,NDB_694_c]_primers_[W1B05_primer_16,W1B04_primer_15]_library_1000-mouse-genome_250_2	CGGGTTTCGTTGCGCACACCTAAGGCCACCTTGCGATAAGTTATACCATTGTGATGCAGTATGCTTTGCTTAGTTAGGATCTCAGCGTCTCGATCAAATAACGGCCAGCGATTAAGTATACCTCTTTGGCGCGATGCACAAG
loc_10:111240000-111260000_gene_606_pb_119_pos_10519_strand_+_readouts_[NDB_971_c,NDB_832_c,NDB_694_c]_primers_[W1B05_primer_16,W1B04_primer_15]_library_1000-mouse-genome_250_2	CGGGTTTCGTTGCGCACACCTAAGGCCACCTTGCGATAAGTGTTTCTAGAACACTACCTAAGAATTGTGGGAAATCCTTAGCCAGCGTCTCGATCAAATAACGGCCAGCGATTAAGTATACCTCTTTGGCGCGATGCACAAG
loc_10:111240000-111260000_gene_606_pb_120_pos_10787_strand_+_readouts_[NDB_971_c,NDB_832_c,NDB_694_c]_primers_[W1B05_primer_16,W1B04_primer_15]_library_1000-mouse-genome_250_2	CGGGTTTCGTTGCGCACACCTAAGGCCACCTTGCGATAAGTTCTTCTGGACTCGATGAGTACCAGGTTTGCATGTGCTACACCAGCGTCTCGATCAAATAACGGCCAGCGATTAAGTATACCTCTTTGGCGCGATGCACAAG
loc_10:111240000-111260000_gene_606_pb_121_pos_10957_strand_+_readouts_[NDB_971_c,NDB_832_c,NDB_694_c]_primers_[W1B05_primer_16,W1B04_primer_15]_library_1000-mouse-genome_250_2	CGGGTTTCGTTGCGCACACCTAAGGCCACCTTGCGATAAGCAGGCTGTGGGCTCATGTCGAGGTCAGAGAGCACCTTGCAGGCAGCGTCTCGATCAAATAACGGCCAGCGATTAAGTATACCTCTTTGGCGCGATGCACAAG
loc_10:111240000-111260000_gene_606_pb_122_pos_11020_strand_-_readouts_[NDB_971_c,NDB_832_c,NDB_694_c]_primers_[W1B05_primer_16,W1B04_primer_15]_library_1000-mouse-genome_250_2	CGGGTTTCGTTGCGCACACCTAAGGCCACCTTGCGATAAGCAGCCACTCACCATGACAACCTGGGTACAATCTCCAGGACCCCAGCGTCTCGATCAAATAACGGCCAGCGATTAAGTATACCTCTTTGGCGCGATGCACAAG
loc_10:111240000-111260000_gene_606_pb_123_pos_11061_strand_+_readouts_[NDB_971_c,NDB_832_c,NDB_694_c]_primers_[W1B05_primer_16,W1B04_primer_15]_library_1000-mouse-genome_250_2	CGGGTTTCGTTGCGCACACCTAAGGCCACCTTGCGATAAGGGCAAGTTCTGCTACCTGCTCACCCACCTTCCGGACCCTCAGCAGCGTCTCGATCAAATAACGGCCAGCGATTAAGTATACCTCTTTGGCGCGATGCACAAG
loc_10:111240000-111260000_gene_606_pb_124_pos_11137_strand_-_readouts_[NDB_971_c,NDB_832_c,NDB_694_c]_primers_[W1B05_primer_16,W1B04_primer_15]_library_1000-mouse-genome_250_2	CGGGTTTCGTTGCGCACACCTAAGGCCACCTTGCGATAAGTACTTCTACCAACGCAAGTTTAACTAACAGCCATATGCTGAACAGCGTCTCGATCAAATAACGGCCAGCGATTAAGTATACCTCTTTGGCGCGATGCACAAG
loc_10:111240000-111260000_gene_606_pb_125_pos_11198_strand_+_readouts_[NDB_971_c,NDB_832_c,NDB_694_c]_primers_[W1B05_primer_16,W1B04_primer_15]_library_1000-mouse-genome_250_2	CGGGTTTCGTTGCGCACACCTAAGGCCACCTTGCGATAAGGACCAAAGCAGCATAAACTGTTTGCTGTTATATCTAAACAGCCAGCGTCTCGATCAAATAACGGCCAGCGATTAAGTATACCTCTTTGGCGCGATGCACAAG
loc_10:111240000-111260000_gene_606_pb_126_pos_11235_strand_+_readouts_[NDB_971_c,NDB_832_c,NDB_694_c]_primers_[W1B05_primer_16,W1B04_primer_15]_library_1000-mouse-genome_250_2	CGGGTTTCGTTGCGCACACCTAAGGCCACCTTGCGATAAGACAGCAATGGTTAGCAAGCCGAGTTTGCTCCTGTGACGCAGCCAGCGTCTCGATCAAATAACGGCCAGCGATTAAGTATACCTCTTTGGCGCGATGCACAAG
loc_10:111240000-111260000_gene_606_pb_127_pos_11327_strand_+_readouts_[NDB_971_c,NDB_832_c,NDB_694_c]_primers_[W1B05_primer_16,W1B04_primer_15]_library_1000-mouse-genome_250_2	CGGGTTTCGTTGCGCACACCTAAGGCCACCTTGCGATAAGACCAGTGTCCTGTTTTAGTAGAAGTAAACTCTGTGTGCTAAGCAGCGTCTCGATCAAATAACGGCCAGCGATTAAGTATACCTCTTTGGCGCGATGCACAAG
loc_10:111240000-111260000_gene_606_pb_128_pos_11434_strand_-_readouts_[NDB_971_c,NDB_832_c,NDB_694_c]_primers_[W1B05_primer_16,W1B04_primer_15]_library_1000-mouse-genome_250_2	CGGGTTTCGTTGCGCACACCTAAGGCCACCTTGCGATAAGCTACTGAAGAGAACGCTTCTGTCAGGTAATTATAAGTCCATGCAGCGTCTCGATCAAATAACGGCCAGCGATTAAGTATACCTCTTTGGCGCGATGCACAAG
loc_10:111240000-111260000_gene_606_pb_129_pos_11512_strand_-_readouts_[NDB_971_c,NDB_832_c,NDB_694_c]_primers_[W1B05_primer_16,W1B04_primer_15]_library_1000-mouse-genome_250_2	CGGGTTTCGTTGCGCACACCTAAGGCCACCTTGCGATAAGATCAGTCACAGGTAACTTGGACACCTACGGTAGCCTTTGTTCCAGCGTCTCGATCAAATAACGGCCAGCGATTAAGTATACCTCTTTGGCGCGATGCACAAG
loc_10:111240000-111260000_gene_606_pb_130_pos_11582_strand_+_readouts_[NDB_971_c,NDB_832_c,NDB_694_c]_primers_[W1B05_primer_16,W1B04_primer_15]_library_1000-mouse-genome_250_2	CGGGTTTCGTTGCGCACACCTAAGGCCACCTTGCGATAAGGCTTTGATGAGACTGCTTTGGAGAGGCCTCAGTTATTCTGGTCAGCGTCTCGATCAAATAACGGCCAGCGATTAAGTATACCTCTTTGGCGCGATGCACAAG
loc_10:111240000-111260000_gene_606_pb_131_pos_11624_strand_+_readouts_[NDB_971_c,NDB_832_c,NDB_694_c]_primers_[W1B05_primer_16,W1B04_primer_15]_library_1000-mouse-genome_250_2	CGGGTTTCGTTGCGCACACCTAAGGCCACCTTGCGATAAGTTTAGAGAGTACTGTGGCACTCTCTTCCAGCGTCCTCCCCTGCAGCGTCTCGATCAAATAACGGCCAGCGATTAAGTATACCTCTTTGGCGCGATGCACAAG
loc_10:111240000-111260000_gene_606_pb_132_pos_11688_strand_+_readouts_[NDB_971_c,NDB_832_c,NDB_694_c]_primers_[W1B05_primer_16,W1B04_primer_15]_library_1000-mouse-genome_250_2	CGGGTTTCGTTGCGCACACCTAAGGCCACCTTGCGATAAGTTGTCCAAGCTCTACAGTTCGGATCCCGGACAAGAACTGTGTCAGCGTCTCGATCAAATAACGGCCAGCGATTAAGTATACCTCTTTGGCGCGATGCACAAG
loc_10:111240000-111260000_gene_606_pb_133_pos_11726_strand_+_readouts_[NDB_971_c,NDB_832_c,NDB_694_c]_primers_[W1B05_primer_16,W1B04_primer_15]_library_1000-mouse-genome_250_2	CGGGTTTCGTTGCGCACACCTAAGGCCACCTTGCGATAAGGTGTGTTCTCAGCTGTTACCTGCCTTCCTTGTGACAGCAGTGCAGCGTCTCGATCAAATAACGGCCAGCGATTAAGTATACCTCTTTGGCGCGATGCACAAG
loc_10:111240000-111260000_gene_606_pb_134_pos_11764_strand_+_readouts_[NDB_971_c,NDB_832_c,NDB_694_c]_primers_[W1B05_primer_16,W1B04_primer_15]_library_1000-mouse-genome_250_2	CGGGTTTCGTTGCGCACACCTAAGGCCACCTTGCGATAAGAGTGGGACTGTCACCCGTCTCTGTTGGAGTCCTTGCCTCCCCCAGCGTCTCGATCAAATAACGGCCAGCGATTAAGTATACCTCTTTGGCGCGATGCACAAG
loc_10:111240000-111260000_gene_606_pb_135_pos_11834_strand_+_readouts_[NDB_971_c,NDB_832_c,NDB_694_c]_primers_[W1B05_primer_16,W1B04_primer_15]_library_1000-mouse-genome_250_2	CGGGTTTCGTTGCGCACACCTAAGGCCACCTTGCGATAAGGTAGGAAGTAGTGGCCTGGACAGGCTCTCACGTGGCTGGCCTCAGCGTCTCGATCAAATAACGGCCAGCGATTAAGTATACCTCTTTGGCGCGATGCACAAG
loc_10:111240000-111260000_gene_606_pb_136_pos_11910_strand_+_readouts_[NDB_971_c,NDB_832_c,NDB_694_c]_primers_[W1B05_primer_16,W1B04_primer_15]_library_1000-mouse-genome_250_2	CGGGTTTCGTTGCGCACACCTAAGGCCACCTTGCGATAAGCAGAGATCCAGCAGCTTGTGTTCCCCGAGTGCTGGGAGGAAGCAGCGTCTCGATCAAATAACGGCCAGCGATTAAGTATACCTCTTTGGCGCGATGCACAAG
loc_10:111240000-111260000_gene_606_pb_137_pos_11976_strand_+_readouts_[NDB_971_c,NDB_832_c,NDB_694_c]_primers_[W1B05_primer_16,W1B04_primer_15]_library_1000-mouse-genome_250_2	CGGGTTTCGTTGCGCACACCTAAGGCCACCTTGCGATAAGCTGCTGAGCACTCTACTAACTATACTTCATGGCATAAGACTTCAGCGTCTCGATCAAATAACGGCCAGCGATTAAGTATACCTCTTTGGCGCGATGCACAAG
loc_10:111240000-111260000_gene_606_pb_138_pos_12015_strand_+_readouts_[NDB_971_c,NDB_832_c,NDB_694_c]_primers_[W1B05_primer_16,W1B04_primer_15]_library_1000-mouse-genome_250_2	CGGGTTTCGTTGCGCACACCTAAGGCCACCTTGCGATAAGCTTAAAGGAAAGGTCCTGACTCTCAAACTTTTATGGCAGACACAGCGTCTCGATCAAATAACGGCCAGCGATTAAGTATACCTCTTTGGCGCGATGCACAAG
loc_10:111240000-111260000_gene_606_pb_139_pos_12106_strand_+_readouts_[NDB_971_c,NDB_832_c,NDB_694_c]_primers_[W1B05_primer_16,W1B04_primer_15]_library_1000-mouse-genome_250_2	CGGGTTTCGTTGCGCACACCTAAGGCCACCTTGCGATAAGCCAGTCTCATGAGAAGATCTAGCATCAACACTAGCAACAATTCAGCGTCTCGATCAAATAACGGCCAGCGATTAAGTATACCTCTTTGGCGCGATGCACAAG
loc_10:111240000-111260000_gene_606_pb_140_pos_12157_strand_-_readouts_[NDB_971_c,NDB_832_c,NDB_694_c]_primers_[W1B05_primer_16,W1B04_primer_15]_library_1000-mouse-genome_250_2	CGGGTTTCGTTGCGCACACCTAAGGCCACCTTGCGATAAGCCAAACTGCATACTGGGTTTCCATGGGAAATTCAACACAGTACAGCGTCTCGATCAAATAACGGCCAGCGATTAAGTATACCTCTTTGGCGCGATGCACAAG
loc_10:111240000-111260000_gene_606_pb_141_pos_12475_strand_+_readouts_[NDB_971_c,NDB_832_c,NDB_694_c]_primers_[W1B05_primer_16,W1B04_primer_15]_library_1000-mouse-genome_250_2	CGGGTTTCGTTGCGCACACCTAAGGCCACCTTGCGATAAGGGTTCATGAATACTGTTTTCTAACAGTTTGGACATTGTTGGTCAGCGTCTCGATCAAATAACGGCCAGCGATTAAGTATACCTCTTTGGCGCGATGCACAAG
loc_10:111240000-111260000_gene_606_pb_142_pos_12546_strand_-_readouts_[NDB_971_c,NDB_832_c,NDB_694_c]_primers_[W1B05_primer_16,W1B04_primer_15]_library_1000-mouse-genome_250_2	CGGGTTTCGTTGCGCACACCTAAGGCCACCTTGCGATAAGTCTGAGCGCAGGCCCTCAGGTTTTCATAGAGCACCTTGCCAGCAGCGTCTCGATCAAATAACGGCCAGCGATTAAGTATACCTCTTTGGCGCGATGCACAAG
loc_10:111240000-111260000_gene_606_pb_143_pos_12589_strand_-_readouts_[NDB_971_c,NDB_832_c,NDB_694_c]_primers_[W1B05_primer_16,W1B04_primer_15]_library_1000-mouse-genome_250_2	CGGGTTTCGTTGCGCACACCTAAGGCCACCTTGCGATAAGAAGTATGCTCTGCTATACCTAGACTGTGCGTGAGTGCTGGGGCAGCGTCTCGATCAAATAACGGCCAGCGATTAAGTATACCTCTTTGGCGCGATGCACAAG
loc_10:111240000-111260000_gene_606_pb_144_pos_12680_strand_-_readouts_[NDB_971_c,NDB_832_c,NDB_694_c]_primers_[W1B05_primer_16,W1B04_primer_15]_library_1000-mouse-genome_250_2	CGGGTTTCGTTGCGCACACCTAAGGCCACCTTGCGATAAGGCTCAGTCTTGCTCTGAACCTTGTCCATCTGGCTACTTAGCCCAGCGTCTCGATCAAATAACGGCCAGCGATTAAGTATACCTCTTTGGCGCGATGCACAAG
loc_10:111240000-111260000_gene_606_pb_145_pos_12741_strand_+_readouts_[NDB_971_c,NDB_832_c,NDB_694_c]_primers_[W1B05_primer_16,W1B04_primer_15]_library_1000-mouse-genome_250_2	CGGGTTTCGTTGCGCACACCTAAGGCCACCTTGCGATAAGGTAAAGTAATTGAAAAGACACTGACGCCAGCCATGGGACACACAGCGTCTCGATCAAATAACGGCCAGCGATTAAGTATACCTCTTTGGCGCGATGCACAAG
loc_10:111240000-111260000_gene_606_pb_146_pos_12924_strand_+_readouts_[NDB_971_c,NDB_832_c,NDB_694_c]_primers_[W1B05_primer_16,W1B04_primer_15]_library_1000-mouse-genome_250_2	CGGGTTTCGTTGCGCACACCTAAGGCCACCTTGCGATAAGTTTTAACCTAGTAAGTGGGTTGATACAGATTGAGCCAAGGCTCAGCGTCTCGATCAAATAACGGCCAGCGATTAAGTATACCTCTTTGGCGCGATGCACAAG
loc_10:111240000-111260000_gene_606_pb_147_pos_13012_strand_-_readouts_[NDB_971_c,NDB_832_c,NDB_694_c]_primers_[W1B05_primer_16,W1B04_primer_15]_library_1000-mouse-genome_250_2	CGGGTTTCGTTGCGCACACCTAAGGCCACCTTGCGATAAGTCAATACTAATGACTAACACAACGTCAGGACCCTCTAAATATCAGCGTCTCGATCAAATAACGGCCAGCGATTAAGTATACCTCTTTGGCGCGATGCACAAG
loc_10:111240000-111260000_gene_606_pb_148_pos_13162_strand_-_readouts_[NDB_971_c,NDB_832_c,NDB_694_c]_primers_[W1B05_primer_16,W1B04_primer_15]_library_1000-mouse-genome_250_2	CGGGTTTCGTTGCGCACACCTAAGGCCACCTTGCGATAAGGTGGGGAGATTTTCATAACTGCAACATGGATTTTCAGATGAACAGCGTCTCGATCAAATAACGGCCAGCGATTAAGTATACCTCTTTGGCGCGATGCACAAG
loc_10:111240000-111260000_gene_606_pb_149_pos_13199_strand_+_readouts_[NDB_971_c,NDB_832_c,NDB_694_c]_primers_[W1B05_primer_16,W1B04_primer_15]_library_1000-mouse-genome_250_2	CGGGTTTCGTTGCGCACACCTAAGGCCACCTTGCGATAAGCCCACCCCCATATTCAAACTGAGTAATCTTTACTTTTTCTAGCAGCGTCTCGATCAAATAACGGCCAGCGATTAAGTATACCTCTTTGGCGCGATGCACAAG
loc_10:111240000-111260000_gene_606_pb_150_pos_13346_strand_+_readouts_[NDB_971_c,NDB_832_c,NDB_694_c]_primers_[W1B05_primer_16,W1B04_primer_15]_library_1000-mouse-genome_250_2	CGGGTTTCGTTGCGCACACCTAAGGCCACCTTGCGATAAGCATTTTGAAATGCTTCGGGCATTGGTCCTGTTGTTGATTCATCAGCGTCTCGATCAAATAACGGCCAGCGATTAAGTATACCTCTTTGGCGCGATGCACAAG
loc_10:111240000-111260000_gene_606_pb_151_pos_13393_strand_+_readouts_[NDB_971_c,NDB_832_c,NDB_694_c]_primers_[W1B05_primer_16,W1B04_primer_15]_library_1000-mouse-genome_250_2	CGGGTTTCGTTGCGCACACCTAAGGCCACCTTGCGATAAGTGACATGGGAAGAGCTAACACTCTGCCCTACAAGTAAAAGGACAGCGTCTCGATCAAATAACGGCCAGCGATTAAGTATACCTCTTTGGCGCGATGCACAAG
loc_10:111240000-111260000_gene_606_pb_152_pos_13568_strand_+_readouts_[NDB_971_c,NDB_832_c,NDB_694_c]_primers_[W1B05_primer_16,W1B04_primer_15]_library_1000-mouse-genome_250_2	CGGGTTTCGTTGCGCACACCTAAGGCCACCTTGCGATAAGTGTGTGCCTGATGTCCCCAGAGATTGAAGGAGGAGTTGAATGCAGCGTCTCGATCAAATAACGGCCAGCGATTAAGTATACCTCTTTGGCGCGATGCACAAG
loc_10:111240000-111260000_gene_606_pb_153_pos_13661_strand_-_readouts_[NDB_971_c,NDB_832_c,NDB_694_c]_primers_[W1B05_primer_16,W1B04_primer_15]_library_1000-mouse-genome_250_2	CGGGTTTCGTTGCGCACACCTAAGGCCACCTTGCGATAAGGTGGTTATGAGCATTGTTCTTGTAAAAGCTTGGGTTCAGTTCCAGCGTCTCGATCAAATAACGGCCAGCGATTAAGTATACCTCTTTGGCGCGATGCACAAG
loc_10:111240000-111260000_gene_606_pb_154_pos_13709_strand_+_readouts_[NDB_971_c,NDB_832_c,NDB_694_c]_primers_[W1B05_primer_16,W1B04_primer_15]_library_1000-mouse-genome_250_2	CGGGTTTCGTTGCGCACACCTAAGGCCACCTTGCGATAAGTCCAGCCCTGTTTGTGAATTCTAGATTCACAGTTTTAGACTGCAGCGTCTCGATCAAATAACGGCCAGCGATTAAGTATACCTCTTTGGCGCGATGCACAAG
loc_10:111240000-111260000_gene_606_pb_155_pos_13824_strand_+_readouts_[NDB_971_c,NDB_832_c,NDB_694_c]_primers_[W1B05_primer_16,W1B04_primer_15]_library_1000-mouse-genome_250_2	CGGGTTTCGTTGCGCACACCTAAGGCCACCTTGCGATAAGTCCCCTTTTAAGATGGCATCTCACTGTATTACCTAACCTGGTCAGCGTCTCGATCAAATAACGGCCAGCGATTAAGTATACCTCTTTGGCGCGATGCACAAG
loc_10:111240000-111260000_gene_606_pb_156_pos_13863_strand_-_readouts_[NDB_971_c,NDB_832_c,NDB_694_c]_primers_[W1B05_primer_16,W1B04_primer_15]_library_1000-mouse-genome_250_2	CGGGTTTCGTTGCGCACACCTAAGGCCACCTTGCGATAAGGGCAGGGGCACGAAGAATAGTTGAATCTAGCAGCTTGAGACCCAGCGTCTCGATCAAATAACGGCCAGCGATTAAGTATACCTCTTTGGCGCGATGCACAAG
loc_10:111240000-111260000_gene_606_pb_157_pos_13903_strand_+_readouts_[NDB_971_c,NDB_832_c,NDB_694_c]_primers_[W1B05_primer_16,W1B04_primer_15]_library_1000-mouse-genome_250_2	CGGGTTTCGTTGCGCACACCTAAGGCCACCTTGCGATAAGCCTCCCAGATAGCTGGTACTGCAGGCACGTGCCCTACACCCACAGCGTCTCGATCAAATAACGGCCAGCGATTAAGTATACCTCTTTGGCGCGATGCACAAG
loc_10:111240000-111260000_gene_606_pb_158_pos_14226_strand_-_readouts_[NDB_971_c,NDB_832_c,NDB_694_c]_primers_[W1B05_primer_16,W1B04_primer_15]_library_1000-mouse-genome_250_2	CGGGTTTCGTTGCGCACACCTAAGGCCACCTTGCGATAAGTTCTGCAAACCAAGATACATCCCCAGAATGCTAGTGAGCTGACAGCGTCTCGATCAAATAACGGCCAGCGATTAAGTATACCTCTTTGGCGCGATGCACAAG
loc_10:111240000-111260000_gene_606_pb_159_pos_14268_strand_+_readouts_[NDB_971_c,NDB_832_c,NDB_694_c]_primers_[W1B05_primer_16,W1B04_primer_15]_library_1000-mouse-genome_250_2	CGGGTTTCGTTGCGCACACCTAAGGCCACCTTGCGATAAGGACATTTCTAACTTGTGCATGGCAGTGATTGTGTTCCCTATACAGCGTCTCGATCAAATAACGGCCAGCGATTAAGTATACCTCTTTGGCGCGATGCACAAG
loc_10:111240000-111260000_gene_606_pb_160_pos_14308_strand_+_readouts_[NDB_971_c,NDB_832_c,NDB_694_c]_primers_[W1B05_primer_16,W1B04_primer_15]_library_1000-mouse-genome_250_2	CGGGTTTCGTTGCGCACACCTAAGGCCACCTTGCGATAAGTAACTGTGTACACTGGGTGGAGCGGTGCAAGCCTGTGTAAGCCAGCGTCTCGATCAAATAACGGCCAGCGATTAAGTATACCTCTTTGGCGCGATGCACAAG
loc_10:111240000-111260000_gene_606_pb_161_pos_14345_strand_+_readouts_[NDB_971_c,NDB_832_c,NDB_694_c]_primers_[W1B05_primer_16,W1B04_primer_15]_library_1000-mouse-genome_250_2	CGGGTTTCGTTGCGCACACCTAAGGCCACCTTGCGATAAGTAAGCCCGCCACTCCGAAAGTGGAGGCAGTGGGAATCAGAAGCAGCGTCTCGATCAAATAACGGCCAGCGATTAAGTATACCTCTTTGGCGCGATGCACAAG
loc_10:111240000-111260000_gene_606_pb_163_pos_14467_strand_+_readouts_[NDB_971_c,NDB_832_c,NDB_694_c]_primers_[W1B05_primer_16,W1B04_primer_15]_library_1000-mouse-genome_250_2	CGGGTTTCGTTGCGCACACCTAAGGCCACCTTGCGATAAGAAAAGCTTGCTAGGCTAAAAGGTCTAAGAGGATGATATCATGCAGCGTCTCGATCAAATAACGGCCAGCGATTAAGTATACCTCTTTGGCGCGATGCACAAG
loc_10:111240000-111260000_gene_606_pb_164_pos_14537_strand_+_readouts_[NDB_971_c,NDB_832_c,NDB_694_c]_primers_[W1B05_primer_16,W1B04_primer_15]_library_1000-mouse-genome_250_2	CGGGTTTCGTTGCGCACACCTAAGGCCACCTTGCGATAAGTATTCAGGTTGGCACTGGTGGACTCGAGAACTCTTCATTGCCCAGCGTCTCGATCAAATAACGGCCAGCGATTAAGTATACCTCTTTGGCGCGATGCACAAG
loc_10:111240000-111260000_gene_606_pb_165_pos_14596_strand_+_readouts_[NDB_971_c,NDB_832_c,NDB_694_c]_primers_[W1B05_primer_16,W1B04_primer_15]_library_1000-mouse-genome_250_2	CGGGTTTCGTTGCGCACACCTAAGGCCACCTTGCGATAAGAGAATGTCTCAATGCATGCAACCTAGTTCTGTCATACGAGCACAGCGTCTCGATCAAATAACGGCCAGCGATTAAGTATACCTCTTTGGCGCGATGCACAAG
loc_10:111240000-111260000_gene_606_pb_166_pos_14638_strand_+_readouts_[NDB_971_c,NDB_832_c,NDB_694_c]_primers_[W1B05_primer_16,W1B04_primer_15]_library_1000-mouse-genome_250_2	CGGGTTTCGTTGCGCACACCTAAGGCCACCTTGCGATAAGTACTCACCCTCCATCCTCCCCGTAACGTTTCCCAGATCCACCCAGCGTCTCGATCAAATAACGGCCAGCGATTAAGTATACCTCTTTGGCGCGATGCACAAG
loc_10:111240000-111260000_gene_606_pb_167_pos_14682_strand_+_readouts_[NDB_971_c,NDB_832_c,NDB_694_c]_primers_[W1B05_primer_16,W1B04_primer_15]_library_1000-mouse-genome_250_2	CGGGTTTCGTTGCGCACACCTAAGGCCACCTTGCGATAAGCTTCTTCCTCCACCGTTCATAACTCCACCGTTCATAACTTCTCAGCGTCTCGATCAAATAACGGCCAGCGATTAAGTATACCTCTTTGGCGCGATGCACAAG
loc_10:111240000-111260000_gene_606_pb_168_pos_14792_strand_+_readouts_[NDB_971_c,NDB_832_c,NDB_694_c]_primers_[W1B05_primer_16,W1B04_primer_15]_library_1000-mouse-genome_250_2	CGGGTTTCGTTGCGCACACCTAAGGCCACCTTGCGATAAGTTGATGAATACCATGTATATGTTAAGTGCGAGGCCAGAAGGGCAGCGTCTCGATCAAATAACGGCCAGCGATTAAGTATACCTCTTTGGCGCGATGCACAAG
loc_10:111240000-111260000_gene_606_pb_169_pos_14835_strand_+_readouts_[NDB_971_c,NDB_832_c,NDB_694_c]_primers_[W1B05_primer_16,W1B04_primer_15]_library_1000-mouse-genome_250_2	CGGGTTTCGTTGCGCACACCTAAGGCCACCTTGCGATAAGGTTGACAGATCCCTGAATTGCCTGATGAGAGTTCTTAGGCCCCAGCGTCTCGATCAAATAACGGCCAGCGATTAAGTATACCTCTTTGGCGCGATGCACAAG
loc_10:111240000-111260000_gene_606_pb_170_pos_14872_strand_+_readouts_[NDB_971_c,NDB_832_c,NDB_694_c]_primers_[W1B05_primer_16,W1B04_primer_15]_library_1000-mouse-genome_250_2	CGGGTTTCGTTGCGCACACCTAAGGCCACCTTGCGATAAGGGCCCTTGGGAAGAATGGCAAGTGTTCGTAACCCTTGAGCCACAGCGTCTCGATCAAATAACGGCCAGCGATTAAGTATACCTCTTTGGCGCGATGCACAAG
loc_10:111240000-111260000_gene_606_pb_171_pos_14995_strand_+_readouts_[NDB_971_c,NDB_832_c,NDB_694_c]_primers_[W1B05_primer_16,W1B04_primer_15]_library_1000-mouse-genome_250_2	CGGGTTTCGTTGCGCACACCTAAGGCCACCTTGCGATAAGCCTGATTTTAGCCCCTCTTTCTGCATAAACGCTTCCAATTCTCAGCGTCTCGATCAAATAACGGCCAGCGATTAAGTATACCTCTTTGGCGCGATGCACAAG
loc_10:111240000-111260000_gene_606_pb_175_pos_15480_strand_+_readouts_[NDB_971_c,NDB_832_c,NDB_694_c]_primers_[W1B05_primer_16,W1B04_primer_15]_library_1000-mouse-genome_250_2	CGGGTTTCGTTGCGCACACCTAAGGCCACCTTGCGATAAGGGAGACAGTGATGCTCGGGCTGAGCGTTCTAAGGCTCCACCTCAGCGTCTCGATCAAATAACGGCCAGCGATTAAGTATACCTCTTTGGCGCGATGCACAAG
loc_10:111240000-111260000_gene_606_pb_176_pos_15536_strand_-_readouts_[NDB_971_c,NDB_832_c,NDB_694_c]_primers_[W1B05_primer_16,W1B04_primer_15]_library_1000-mouse-genome_250_2	CGGGTTTCGTTGCGCACACCTAAGGCCACCTTGCGATAAGCTCAGAGTTCAAACTACTATGGCTTATGTTCATCTCACTGCACAGCGTCTCGATCAAATAACGGCCAGCGATTAAGTATACCTCTTTGGCGCGATGCACAAG
loc_10:111240000-111260000_gene_606_pb_177_pos_15589_strand_+_readouts_[NDB_971_c,NDB_832_c,NDB_694_c]_primers_[W1B05_primer_16,W1B04_primer_15]_library_1000-mouse-genome_250_2	CGGGTTTCGTTGCGCACACCTAAGGCCACCTTGCGATAAGAGCAAGCATATCTAAATTGAGTGGCTCATGTTTGCTCGTTAACAGCGTCTCGATCAAATAACGGCCAGCGATTAAGTATACCTCTTTGGCGCGATGCACAAG
loc_10:111240000-111260000_gene_606_pb_178_pos_15648_strand_-_readouts_[NDB_971_c,NDB_832_c,NDB_694_c]_primers_[W1B05_primer_16,W1B04_primer_15]_library_1000-mouse-genome_250_2	CGGGTTTCGTTGCGCACACCTAAGGCCACCTTGCGATAAGACCTTTGGGAGAAATGGCAATATTCAATTAGTACAACTTTGACAGCGTCTCGATCAAATAACGGCCAGCGATTAAGTATACCTCTTTGGCGCGATGCACAAG
loc_10:111240000-111260000_gene_606_pb_179_pos_15745_strand_+_readouts_[NDB_971_c,NDB_832_c,NDB_694_c]_primers_[W1B05_primer_16,W1B04_primer_15]_library_1000-mouse-genome_250_2	CGGGTTTCGTTGCGCACACCTAAGGCCACCTTGCGATAAGTGTCAAAGAGCAAGGTAGGCGTACTGTTGTTCTCAGTATGTGCAGCGTCTCGATCAAATAACGGCCAGCGATTAAGTATACCTCTTTGGCGCGATGCACAAG
loc_10:111240000-111260000_gene_606_pb_180_pos_15917_strand_+_readouts_[NDB_971_c,NDB_832_c,NDB_694_c]_primers_[W1B05_primer_16,W1B04_primer_15]_library_1000-mouse-genome_250_2	CGGGTTTCGTTGCGCACACCTAAGGCCACCTTGCGATAAGTGAGGTGCTGTGGAGTACTTGGGGTGTACTGACTGGCAACCACAGCGTCTCGATCAAATAACGGCCAGCGATTAAGTATACCTCTTTGGCGCGATGCACAAG
loc_10:111240000-111260000_gene_606_pb_181_pos_15954_strand_+_readouts_[NDB_971_c,NDB_832_c,NDB_694_c]_primers_[W1B05_primer_16,W1B04_primer_15]_library_1000-mouse-genome_250_2	CGGGTTTCGTTGCGCACACCTAAGGCCACCTTGCGATAAGAACCATTGCTCTCATCGGAGTAATACTGACTATGTACATGGGCAGCGTCTCGATCAAATAACGGCCAGCGATTAAGTATACCTCTTTGGCGCGATGCACAAG
loc_10:111240000-111260000_gene_606_pb_182_pos_16017_strand_-_readouts_[NDB_971_c,NDB_832_c,NDB_694_c]_primers_[W1B05_primer_16,W1B04_primer_15]_library_1000-mouse-genome_250_2	CGGGTTTCGTTGCGCACACCTAAGGCCACCTTGCGATAAGCATTAAGCCTGAAACATCTCTGAGTGGAGCTATCAGATTTGGCAGCGTCTCGATCAAATAACGGCCAGCGATTAAGTATACCTCTTTGGCGCGATGCACAAG
loc_10:111240000-111260000_gene_606_pb_184_pos_16375_strand_+_readouts_[NDB_971_c,NDB_832_c,NDB_694_c]_primers_[W1B05_primer_16,W1B04_primer_15]_library_1000-mouse-genome_250_2	CGGGTTTCGTTGCGCACACCTAAGGCCACCTTGCGATAAGCCAGCCAGCCTCTACCGAATCTGCATAAGTCAGAGGGAGCAACAGCGTCTCGATCAAATAACGGCCAGCGATTAAGTATACCTCTTTGGCGCGATGCACAAG
loc_10:111240000-111260000_gene_606_pb_186_pos_16505_strand_-_readouts_[NDB_971_c,NDB_832_c,NDB_694_c]_primers_[W1B05_primer_16,W1B04_primer_15]_library_1000-mouse-genome_250_2	CGGGTTTCGTTGCGCACACCTAAGGCCACCTTGCGATAAGAGGACTTAATGGGCAGTGATGGGGCTCTTGCAAAGCTAGCTACAGCGTCTCGATCAAATAACGGCCAGCGATTAAGTATACCTCTTTGGCGCGATGCACAAG
loc_10:111240000-111260000_gene_606_pb_187_pos_16601_strand_+_readouts_[NDB_971_c,NDB_832_c,NDB_694_c]_primers_[W1B05_primer_16,W1B04_primer_15]_library_1000-mouse-genome_250_2	CGGGTTTCGTTGCGCACACCTAAGGCCACCTTGCGATAAGACCACAGGAGTCTGCATTGCATGAAACTACCAAAAACTTCCACAGCGTCTCGATCAAATAACGGCCAGCGATTAAGTATACCTCTTTGGCGCGATGCACAAG
loc_10:111240000-111260000_gene_606_pb_188_pos_16838_strand_-_readouts_[NDB_971_c,NDB_832_c,NDB_694_c]_primers_[W1B05_primer_16,W1B04_primer_15]_library_1000-mouse-genome_250_2	CGGGTTTCGTTGCGCACACCTAAGGCCACCTTGCGATAAGTCCAAAAACTTTTAAGAAGCTCTCACCACTGCTACTAAATCTCAGCGTCTCGATCAAATAACGGCCAGCGATTAAGTATACCTCTTTGGCGCGATGCACAAG
loc_10:111240000-111260000_gene_606_pb_189_pos_17093_strand_-_readouts_[NDB_971_c,NDB_832_c,NDB_694_c]_primers_[W1B05_primer_16,W1B04_primer_15]_library_1000-mouse-genome_250_2	CGGGTTTCGTTGCGCACACCTAAGGCCACCTTGCGATAAGAGCAGAGTTCACTGGGTTAAGAAATAGGTTTCTGGGATTGGACAGCGTCTCGATCAAATAACGGCCAGCGATTAAGTATACCTCTTTGGCGCGATGCACAAG
loc_10:111240000-111260000_gene_606_pb_190_pos_17139_strand_+_readouts_[NDB_971_c,NDB_832_c,NDB_694_c]_primers_[W1B05_primer_16,W1B04_primer_15]_library_1000-mouse-genome_250_2	CGGGTTTCGTTGCGCACACCTAAGGCCACCTTGCGATAAGATAGCAGTAGGCCTTGTTCATCCTGCCGTATATTTCTGCTCCCAGCGTCTCGATCAAATAACGGCCAGCGATTAAGTATACCTCTTTGGCGCGATGCACAAG
loc_10:111240000-111260000_gene_606_pb_191_pos_17178_strand_+_readouts_[NDB_971_c,NDB_832_c,NDB_694_c]_primers_[W1B05_primer_16,W1B04_primer_15]_library_1000-mouse-genome_250_2	CGGGTTTCGTTGCGCACACCTAAGGCCACCTTGCGATAAGTCCTGCTCTTAGGAATAGTGAAAAGGATTACATAGCATGTTTCAGCGTCTCGATCAAATAACGGCCAGCGATTAAGTATACCTCTTTGGCGCGATGCACAAG
loc_10:111240000-111260000_gene_606_pb_192_pos_17250_strand_+_readouts_[NDB_971_c,NDB_832_c,NDB_694_c]_primers_[W1B05_primer_16,W1B04_primer_15]_library_1000-mouse-genome_250_2	CGGGTTTCGTTGCGCACACCTAAGGCCACCTTGCGATAAGTTAACTTTACGAATATTTGTAGCGTCAAGGTGCATGTTTAGGCAGCGTCTCGATCAAATAACGGCCAGCGATTAAGTATACCTCTTTGGCGCGATGCACAAG
loc_10:111240000-111260000_gene_606_pb_193_pos_17348_strand_+_readouts_[NDB_971_c,NDB_832_c,NDB_694_c]_primers_[W1B05_primer_16,W1B04_primer_15]_library_1000-mouse-genome_250_2	CGGGTTTCGTTGCGCACACCTAAGGCCACCTTGCGATAAGCATGTAGGCATGTGAGGGGCAGACGACAACCTTGATTGATTTCAGCGTCTCGATCAAATAACGGCCAGCGATTAAGTATACCTCTTTGGCGCGATGCACAAG
loc_10:111240000-111260000_gene_606_pb_194_pos_17388_strand_+_readouts_[NDB_971_c,NDB_832_c,NDB_694_c]_primers_[W1B05_primer_16,W1B04_primer_15]_library_1000-mouse-genome_250_2	CGGGTTTCGTTGCGCACACCTAAGGCCACCTTGCGATAAGTTTCCTTTGGCACTACCCATCTTTTCTCTAACATACTGGGTCCAGCGTCTCGATCAAATAACGGCCAGCGATTAAGTATACCTCTTTGGCGCGATGCACAAG
loc_10:111240000-111260000_gene_606_pb_195_pos_17450_strand_+_readouts_[NDB_971_c,NDB_832_c,NDB_694_c]_primers_[W1B05_primer_16,W1B04_primer_15]_library_1000-mouse-genome_250_2	CGGGTTTCGTTGCGCACACCTAAGGCCACCTTGCGATAAGCCAAGTAGGTGAGACTAGCTCCCGTGAGCACAGAGAATCTGCCAGCGTCTCGATCAAATAACGGCCAGCGATTAAGTATACCTCTTTGGCGCGATGCACAAG
loc_10:111240000-111260000_gene_606_pb_196_pos_17606_strand_+_readouts_[NDB_971_c,NDB_832_c,NDB_694_c]_primers_[W1B05_primer_16,W1B04_primer_15]_library_1000-mouse-genome_250_2	CGGGTTTCGTTGCGCACACCTAAGGCCACCTTGCGATAAGAGTCATCTTCCAACCCCAGTACATTGTATGTCTATAATGAGGCAGCGTCTCGATCAAATAACGGCCAGCGATTAAGTATACCTCTTTGGCGCGATGCACAAG
loc_10:111240000-111260000_gene_606_pb_197_pos_17643_strand_+_readouts_[NDB_971_c,NDB_832_c,NDB_694_c]_primers_[W1B05_primer_16,W1B04_primer_15]_library_1000-mouse-genome_250_2	CGGGTTTCGTTGCGCACACCTAAGGCCACCTTGCGATAAGTGAGGAAGTGTTTAGTCATATAGGTGGGAAAATGTACTCCTTCAGCGTCTCGATCAAATAACGGCCAGCGATTAAGTATACCTCTTTGGCGCGATGCACAAG
loc_10:111240000-111260000_gene_606_pb_198_pos_17697_strand_+_readouts_[NDB_971_c,NDB_832_c,NDB_694_c]_primers_[W1B05_primer_16,W1B04_primer_15]_library_1000-mouse-genome_250_2	CGGGTTTCGTTGCGCACACCTAAGGCCACCTTGCGATAAGTTCATTGCAAGGTTCATAGCTGATTCCCCTATAATAAAAGACCAGCGTCTCGATCAAATAACGGCCAGCGATTAAGTATACCTCTTTGGCGCGATGCACAAG
loc_10:111240000-111260000_gene_606_pb_199_pos_17785_strand_-_readouts_[NDB_971_c,NDB_832_c,NDB_694_c]_primers_[W1B05_primer_16,W1B04_primer_15]_library_1000-mouse-genome_250_2	CGGGTTTCGTTGCGCACACCTAAGGCCACCTTGCGATAAGCGGGCAGGCGGGCGTGTATTCATTTCTAAAGGCTCCAATGTTCAGCGTCTCGATCAAATAACGGCCAGCGATTAAGTATACCTCTTTGGCGCGATGCACAAG
loc_10:111240000-111260000_gene_606_pb_200_pos_17837_strand_+_readouts_[NDB_971_c,NDB_832_c,NDB_694_c]_primers_[W1B05_primer_16,W1B04_primer_15]_library_1000-mouse-genome_250_2	CGGGTTTCGTTGCGCACACCTAAGGCCACCTTGCGATAAGCCCCCCCTCCCAAGAAGCAAATAGGGAAACTTGTATATTTTTCAGCGTCTCGATCAAATAACGGCCAGCGATTAAGTATACCTCTTTGGCGCGATGCACAAG
loc_10:111240000-111260000_gene_606_pb_201_pos_17893_strand_+_readouts_[NDB_971_c,NDB_832_c,NDB_694_c]_primers_[W1B05_primer_16,W1B04_primer_15]_library_1000-mouse-genome_250_2	CGGGTTTCGTTGCGCACACCTAAGGCCACCTTGCGATAAGTGAAGAATATAAGTCTGATGGAGCAAAAAGGGTAACAAAGGGCAGCGTCTCGATCAAATAACGGCCAGCGATTAAGTATACCTCTTTGGCGCGATGCACAAG
loc_10:111240000-111260000_gene_606_pb_202_pos_17930_strand_+_readouts_[NDB_971_c,NDB_832_c,NDB_694_c]_primers_[W1B05_primer_16,W1B04_primer_15]_library_1000-mouse-genome_250_2	CGGGTTTCGTTGCGCACACCTAAGGCCACCTTGCGATAAGAAGGGCTGGAGATCTCATCCAGCGATATTCTCTTCATCCAGGCAGCGTCTCGATCAAATAACGGCCAGCGATTAAGTATACCTCTTTGGCGCGATGCACAAG
loc_10:111240000-111260000_gene_606_pb_203_pos_17967_strand_+_readouts_[NDB_971_c,NDB_832_c,NDB_694_c]_primers_[W1B05_primer_16,W1B04_primer_15]_library_1000-mouse-genome_250_2	CGGGTTTCGTTGCGCACACCTAAGGCCACCTTGCGATAAGCCAGGGATTTAGCTCCTTAAAAACATTAAGAGGGGGATGGAGCAGCGTCTCGATCAAATAACGGCCAGCGATTAAGTATACCTCTTTGGCGCGATGCACAAG
loc_10:111240000-111260000_gene_606_pb_204_pos_18228_strand_-_readouts_[NDB_971_c,NDB_832_c,NDB_694_c]_primers_[W1B05_primer_16,W1B04_primer_15]_library_1000-mouse-genome_250_2	CGGGTTTCGTTGCGCACACCTAAGGCCACCTTGCGATAAGACTGTGACATGAAGTCTAAGCTCTACTCCCAGAGTTTGGTCACAGCGTCTCGATCAAATAACGGCCAGCGATTAAGTATACCTCTTTGGCGCGATGCACAAG
loc_10:111240000-111260000_gene_606_pb_205_pos_18396_strand_+_readouts_[NDB_971_c,NDB_832_c,NDB_694_c]_primers_[W1B05_primer_16,W1B04_primer_15]_library_1000-mouse-genome_250_2	CGGGTTTCGTTGCGCACACCTAAGGCCACCTTGCGATAAGACTCTGGACCACCAATCCAGGTGTAGCCTTACCAACAGCAGGCAGCGTCTCGATCAAATAACGGCCAGCGATTAAGTATACCTCTTTGGCGCGATGCACAAG
loc_10:111240000-111260000_gene_606_pb_206_pos_18558_strand_+_readouts_[NDB_971_c,NDB_832_c,NDB_694_c]_primers_[W1B05_primer_16,W1B04_primer_15]_library_1000-mouse-genome_250_2	CGGGTTTCGTTGCGCACACCTAAGGCCACCTTGCGATAAGACTAACCAGCACAGATTGAGGATAAGGAAGGGCAGAAGTCAACAGCGTCTCGATCAAATAACGGCCAGCGATTAAGTATACCTCTTTGGCGCGATGCACAAG
loc_10:111240000-111260000_gene_606_pb_207_pos_18626_strand_+_readouts_[NDB_971_c,NDB_832_c,NDB_694_c]_primers_[W1B05_primer_16,W1B04_primer_15]_library_1000-mouse-genome_250_2	CGGGTTTCGTTGCGCACACCTAAGGCCACCTTGCGATAAGGTCTGTGTGTCATTGGACCCTTTCTGCCTAAAATTACATATTCAGCGTCTCGATCAAATAACGGCCAGCGATTAAGTATACCTCTTTGGCGCGATGCACAAG
loc_10:111240000-111260000_gene_606_pb_208_pos_18674_strand_+_readouts_[NDB_971_c,NDB_832_c,NDB_694_c]_primers_[W1B05_primer_16,W1B04_primer_15]_library_1000-mouse-genome_250_2	CGGGTTTCGTTGCGCACACCTAAGGCCACCTTGCGATAAGTGGCCTGTCCCAGGGAGACAGATAAGGTGCAGTCAGAATGGCCAGCGTCTCGATCAAATAACGGCCAGCGATTAAGTATACCTCTTTGGCGCGATGCACAAG
loc_10:111240000-111260000_gene_606_pb_209_pos_18754_strand_+_readouts_[NDB_971_c,NDB_832_c,NDB_694_c]_primers_[W1B05_primer_16,W1B04_primer_15]_library_1000-mouse-genome_250_2	CGGGTTTCGTTGCGCACACCTAAGGCCACCTTGCGATAAGTAAAACAAGTAGTTTGCTGAGATGCTGCATTTTTCGAGCAGTCAGCGTCTCGATCAAATAACGGCCAGCGATTAAGTATACCTCTTTGGCGCGATGCACAAG
loc_10:111240000-111260000_gene_606_pb_210_pos_18797_strand_+_readouts_[NDB_971_c,NDB_832_c,NDB_694_c]_primers_[W1B05_primer_16,W1B04_primer_15]_library_1000-mouse-genome_250_2	CGGGTTTCGTTGCGCACACCTAAGGCCACCTTGCGATAAGTGTGCTGAGCTCTGTTGGTTATTATATAGAACCTGTAACTTTCAGCGTCTCGATCAAATAACGGCCAGCGATTAAGTATACCTCTTTGGCGCGATGCACAAG
loc_10:111240000-111260000_gene_606_pb_211_pos_19083_strand_+_readouts_[NDB_971_c,NDB_832_c,NDB_694_c]_primers_[W1B05_primer_16,W1B04_primer_15]_library_1000-mouse-genome_250_2	CGGGTTTCGTTGCGCACACCTAAGGCCACCTTGCGATAAGTGTTTCTAAGCACTTAGTACCAGAATTGTGGAAAATGTGGTTCAGCGTCTCGATCAAATAACGGCCAGCGATTAAGTATACCTCTTTGGCGCGATGCACAAG
loc_10:111240000-111260000_gene_606_pb_212_pos_19224_strand_-_readouts_[NDB_971_c,NDB_832_c,NDB_694_c]_primers_[W1B05_primer_16,W1B04_primer_15]_library_1000-mouse-genome_250_2	CGGGTTTCGTTGCGCACACCTAAGGCCACCTTGCGATAAGGGCCCGTTTCTGTGTCAGTTATTAGTGTCCACCAAGTCTGCACAGCGTCTCGATCAAATAACGGCCAGCGATTAAGTATACCTCTTTGGCGCGATGCACAAG
loc_10:111240000-111260000_gene_606_pb_213_pos_19320_strand_+_readouts_[NDB_971_c,NDB_832_c,NDB_694_c]_primers_[W1B05_primer_16,W1B04_primer_15]_library_1000-mouse-genome_250_2	CGGGTTTCGTTGCGCACACCTAAGGCCACCTTGCGATAAGAATTAAAAGGATACTCATTCTATTAGGTACACCTCAGCTGCTCAGCGTCTCGATCAAATAACGGCCAGCGATTAAGTATACCTCTTTGGCGCGATGCACAAG
loc_10:111240000-111260000_gene_606_pb_214_pos_19384_strand_+_readouts_[NDB_971_c,NDB_832_c,NDB_694_c]_primers_[W1B05_primer_16,W1B04_primer_15]_library_1000-mouse-genome_250_2	CGGGTTTCGTTGCGCACACCTAAGGCCACCTTGCGATAAGGCTCCTGTGTCAGACTACTCAAATGTAGTGAAATGGAGGGCACAGCGTCTCGATCAAATAACGGCCAGCGATTAAGTATACCTCTTTGGCGCGATGCACAAG
loc_10:111240000-111260000_gene_606_pb_215_pos_19421_strand_+_readouts_[NDB_971_c,NDB_832_c,NDB_694_c]_primers_[W1B05_primer_16,W1B04_primer_15]_library_1000-mouse-genome_250_2	CGGGTTTCGTTGCGCACACCTAAGGCCACCTTGCGATAAGGGGCAGTCTGGACCGCTTGTGACCTTGTCCTGAACAAAAACTCAGCGTCTCGATCAAATAACGGCCAGCGATTAAGTATACCTCTTTGGCGCGATGCACAAG
loc_10:111240000-111260000_gene_606_pb_216_pos_19672_strand_+_readouts_[NDB_971_c,NDB_832_c,NDB_694_c]_primers_[W1B05_primer_16,W1B04_primer_15]_library_1000-mouse-genome_250_2	CGGGTTTCGTTGCGCACACCTAAGGCCACCTTGCGATAAGTCTGTACACCACAGATATGGTACCCGAAGGAGCAATAAGAGGCAGCGTCTCGATCAAATAACGGCCAGCGATTAAGTATACCTCTTTGGCGCGATGCACAAG
loc_10:111240000-111260000_gene_606_pb_218_pos_19796_strand_-_readouts_[NDB_971_c,NDB_832_c,NDB_694_c]_primers_[W1B05_primer_16,W1B04_primer_15]_library_1000-mouse-genome_250_2	CGGGTTTCGTTGCGCACACCTAAGGCCACCTTGCGATAAGAGAAATGGTTGGTGGCTGGGCCTTGTGAACACCGACTGCTCTCAGCGTCTCGATCAAATAACGGCCAGCGATTAAGTATACCTCTTTGGCGCGATGCACAAG
loc_10:111240000-111260000_gene_606_pb_219_pos_19930_strand_+_readouts_[NDB_971_c,NDB_832_c,NDB_694_c]_primers_[W1B05_primer_16,W1B04_primer_15]_library_1000-mouse-genome_250_2	CGGGTTTCGTTGCGCACACCTAAGGCCACCTTGCGATAAGTTGTAGTAAGATAAACGGAATCCTATTGCTAGGATAAGGGCTCAGCGTCTCGATCAAATAACGGCCAGCGATTAAGTATACCTCTTTGGCGCGATGCACAAG
loc_10:121240000-121260000_gene_610_pb_174_pos_12556_strand_-_readouts_[NDB_652_c,NDB_989_c,NDB_940_c]_primers_[W1B05_primer_16,W1B04_primer_15]_library_1000-mouse-genome_250_2	CGGGTTTCGTTGCGCACACCGGTACCTACTAAAGCGCCTATGTCTAGGGGTCGGTTATTGGGGGGCTTGGCTTCATAGGCCAAACAAGGAGGTATCGCAGACCATCGCAGTTGCTAGCCCGATCTTTGGCGCGATGCACAAG
loc_10:121240000-121260000_gene_610_pb_175_pos_12624_strand_+_readouts_[NDB_652_c,NDB_989_c,NDB_940_c]_primers_[W1B05_primer_16,W1B04_primer_15]_library_1000-mouse-genome_250_2	CGGGTTTCGTTGCGCACACCGGTACCTACTAAAGCGCCTAGCCCTTGTTGTGGCTGTCTATCAGCTACCAAGACTCCTGACTAACAAGGAGGTATCGCAGACCATCGCAGTTGCTAGCCCGATCTTTGGCGCGATGCACAAG
loc_10:121240000-121260000_gene_610_pb_176_pos_12689_strand_-_readouts_[NDB_652_c,NDB_989_c,NDB_940_c]_primers_[W1B05_primer_16,W1B04_primer_15]_library_1000-mouse-genome_250_2	CGGGTTTCGTTGCGCACACCGGTACCTACTAAAGCGCCTAATGAAGAGACACAGTTGTCCCAGGAGGTGTGCCAGGCGTTGTAACAAGGAGGTATCGCAGACCATCGCAGTTGCTAGCCCGATCTTTGGCGCGATGCACAAG
loc_10:121240000-121260000_gene_610_pb_177_pos_12733_strand_-_readouts_[NDB_652_c,NDB_989_c,NDB_940_c]_primers_[W1B05_primer_16,W1B04_primer_15]_library_1000-mouse-genome_250_2	CGGGTTTCGTTGCGCACACCGGTACCTACTAAAGCGCCTAATGCAAAGGGGAGTGACCCAAAGGCGGGGAATCTCAGAAGGCAACAAGGAGGTATCGCAGACCATCGCAGTTGCTAGCCCGATCTTTGGCGCGATGCACAAG
loc_10:121240000-121260000_gene_610_pb_178_pos_12805_strand_+_readouts_[NDB_652_c,NDB_989_c,NDB_940_c]_primers_[W1B05_primer_16,W1B04_primer_15]_library_1000-mouse-genome_250_2	CGGGTTTCGTTGCGCACACCGGTACCTACTAAAGCGCCTAGTCACCTGAGCAACCTATTAAATGCTTCCGAGTCCCCAGCTCAACAAGGAGGTATCGCAGACCATCGCAGTTGCTAGCCCGATCTTTGGCGCGATGCACAAG
loc_10:121240000-121260000_gene_610_pb_179_pos_12873_strand_+_readouts_[NDB_652_c,NDB_989_c,NDB_940_c]_primers_[W1B05_primer_16,W1B04_primer_15]_library_1000-mouse-genome_250_2	CGGGTTTCGTTGCGCACACCGGTACCTACTAAAGCGCCTAACATAAGGTTTTCTCAAGATCGACGCTACTGATATTTTGACCAACAAGGAGGTATCGCAGACCATCGCAGTTGCTAGCCCGATCTTTGGCGCGATGCACAAG
loc_10:121240000-121260000_gene_610_pb_180_pos_12946_strand_-_readouts_[NDB_652_c,NDB_989_c,NDB_940_c]_primers_[W1B05_primer_16,W1B04_primer_15]_library_1000-mouse-genome_250_2	CGGGTTTCGTTGCGCACACCGGTACCTACTAAAGCGCCTACTCTGGTGGTTAGAGGCTAGAGGTACCACGGTGTGTCCTACAAACAAGGAGGTATCGCAGACCATCGCAGTTGCTAGCCCGATCTTTGGCGCGATGCACAAG
loc_10:121240000-121260000_gene_610_pb_181_pos_13008_strand_+_readouts_[NDB_652_c,NDB_989_c,NDB_940_c]_primers_[W1B05_primer_16,W1B04_primer_15]_library_1000-mouse-genome_250_2	CGGGTTTCGTTGCGCACACCGGTACCTACTAAAGCGCCTAACTGAAACTACCAGAATAGTTAGGGACCAATGTCAGCATCCAAACAAGGAGGTATCGCAGACCATCGCAGTTGCTAGCCCGATCTTTGGCGCGATGCACAAG
loc_10:121240000-121260000_gene_610_pb_182_pos_13077_strand_+_readouts_[NDB_652_c,NDB_989_c,NDB_940_c]_primers_[W1B05_primer_16,W1B04_primer_15]_library_1000-mouse-genome_250_2	CGGGTTTCGTTGCGCACACCGGTACCTACTAAAGCGCCTAATTTTTGTGCTCTCTTCCAGTCACTGGGTTCTAGATAGTGTCAACAAGGAGGTATCGCAGACCATCGCAGTTGCTAGCCCGATCTTTGGCGCGATGCACAAG
loc_10:121240000-121260000_gene_610_pb_183_pos_13115_strand_+_readouts_[NDB_652_c,NDB_989_c,NDB_940_c]_primers_[W1B05_primer_16,W1B04_primer_15]_library_1000-mouse-genome_250_2	CGGGTTTCGTTGCGCACACCGGTACCTACTAAAGCGCCTATGTCTATTGGCTGGTGGTTCCGCAATTCCCGCATCCAGAGCAAACAAGGAGGTATCGCAGACCATCGCAGTTGCTAGCCCGATCTTTGGCGCGATGCACAAG
loc_10:121240000-121260000_gene_610_pb_184_pos_13187_strand_+_readouts_[NDB_652_c,NDB_989_c,NDB_940_c]_primers_[W1B05_primer_16,W1B04_primer_15]_library_1000-mouse-genome_250_2	CGGGTTTCGTTGCGCACACCGGTACCTACTAAAGCGCCTAAGTTTCCCATTCAAAAGTTCGTCCAATATTTAATACACACCCAACAAGGAGGTATCGCAGACCATCGCAGTTGCTAGCCCGATCTTTGGCGCGATGCACAAG
loc_10:121240000-121260000_gene_610_pb_185_pos_13224_strand_+_readouts_[NDB_652_c,NDB_989_c,NDB_940_c]_primers_[W1B05_primer_16,W1B04_primer_15]_library_1000-mouse-genome_250_2	CGGGTTTCGTTGCGCACACCGGTACCTACTAAAGCGCCTACACCCGAACCCACCTCTCAGCAGCCGTGACTCCACCCTTCTAAACAAGGAGGTATCGCAGACCATCGCAGTTGCTAGCCCGATCTTTGGCGCGATGCACAAG
loc_10:121240000-121260000_gene_610_pb_186_pos_13262_strand_-_readouts_[NDB_652_c,NDB_989_c,NDB_940_c]_primers_[W1B05_primer_16,W1B04_primer_15]_library_1000-mouse-genome_250_2	CGGGTTTCGTTGCGCACACCGGTACCTACTAAAGCGCCTACCAGTCAGAGATGACAGGGAAAGTCTAGTCTGAGCAGCTAGAAACAAGGAGGTATCGCAGACCATCGCAGTTGCTAGCCCGATCTTTGGCGCGATGCACAAG
loc_10:121240000-121260000_gene_610_pb_187_pos_13341_strand_+_readouts_[NDB_652_c,NDB_989_c,NDB_940_c]_primers_[W1B05_primer_16,W1B04_primer_15]_library_1000-mouse-genome_250_2	CGGGTTTCGTTGCGCACACCGGTACCTACTAAAGCGCCTACCACTAACATTCCAGATCGCAGGGAGGATATAGCTGTTTCTCAACAAGGAGGTATCGCAGACCATCGCAGTTGCTAGCCCGATCTTTGGCGCGATGCACAAG
loc_10:121240000-121260000_gene_610_pb_188_pos_13404_strand_+_readouts_[NDB_652_c,NDB_989_c,NDB_940_c]_primers_[W1B05_primer_16,W1B04_primer_15]_library_1000-mouse-genome_250_2	CGGGTTTCGTTGCGCACACCGGTACCTACTAAAGCGCCTATTGGCTCAAGACACCACAAGCTCACTCTTTGGCTACTGCATCAACAAGGAGGTATCGCAGACCATCGCAGTTGCTAGCCCGATCTTTGGCGCGATGCACAAG
loc_10:121240000-121260000_gene_610_pb_189_pos_13468_strand_+_readouts_[NDB_652_c,NDB_989_c,NDB_940_c]_primers_[W1B05_primer_16,W1B04_primer_15]_library_1000-mouse-genome_250_2	CGGGTTTCGTTGCGCACACCGGTACCTACTAAAGCGCCTACTTCTGTCTGATATCCCTTCATGTCGGTTCTTCATGAAGCAGAACAAGGAGGTATCGCAGACCATCGCAGTTGCTAGCCCGATCTTTGGCGCGATGCACAAG
loc_10:121240000-121260000_gene_610_pb_190_pos_13509_strand_+_readouts_[NDB_652_c,NDB_989_c,NDB_940_c]_primers_[W1B05_primer_16,W1B04_primer_15]_library_1000-mouse-genome_250_2	CGGGTTTCGTTGCGCACACCGGTACCTACTAAAGCGCCTAGCCAGAGCATGCCTTTCGAAGCATGTCAGATAATTCCACTTCAACAAGGAGGTATCGCAGACCATCGCAGTTGCTAGCCCGATCTTTGGCGCGATGCACAAG
loc_10:121240000-121260000_gene_610_pb_191_pos_13549_strand_-_readouts_[NDB_652_c,NDB_989_c,NDB_940_c]_primers_[W1B05_primer_16,W1B04_primer_15]_library_1000-mouse-genome_250_2	CGGGTTTCGTTGCGCACACCGGTACCTACTAAAGCGCCTACAAAACCTAGCTAAAATGAACAACGAAGAACTGTCAGCAAGAAACAAGGAGGTATCGCAGACCATCGCAGTTGCTAGCCCGATCTTTGGCGCGATGCACAAG
loc_10:121240000-121260000_gene_610_pb_192_pos_13627_strand_+_readouts_[NDB_652_c,NDB_989_c,NDB_940_c]_primers_[W1B05_primer_16,W1B04_primer_15]_library_1000-mouse-genome_250_2	CGGGTTTCGTTGCGCACACCGGTACCTACTAAAGCGCCTATTTTTATCCATGTGCAGAATGTTCAGTATAAAGAATGGTGGCAACAAGGAGGTATCGCAGACCATCGCAGTTGCTAGCCCGATCTTTGGCGCGATGCACAAG
loc_10:121240000-121260000_gene_610_pb_193_pos_13694_strand_-_readouts_[NDB_652_c,NDB_989_c,NDB_940_c]_primers_[W1B05_primer_16,W1B04_primer_15]_library_1000-mouse-genome_250_2	CGGGTTTCGTTGCGCACACCGGTACCTACTAAAGCGCCTACCTAGAACCTGCTCATCGAAGTAGAACTGGCTGACCATGGCTAACAAGGAGGTATCGCAGACCATCGCAGTTGCTAGCCCGATCTTTGGCGCGATGCACAAG
loc_10:121240000-121260000_gene_610_pb_194_pos_13741_strand_+_readouts_[NDB_652_c,NDB_989_c,NDB_940_c]_primers_[W1B05_primer_16,W1B04_primer_15]_library_1000-mouse-genome_250_2	CGGGTTTCGTTGCGCACACCGGTACCTACTAAAGCGCCTAAAAGATGTACAAGATGCAGTGGCTCACGGTGTCACTTTGGAAAACAAGGAGGTATCGCAGACCATCGCAGTTGCTAGCCCGATCTTTGGCGCGATGCACAAG
loc_10:121240000-121260000_gene_610_pb_195_pos_13789_strand_+_readouts_[NDB_652_c,NDB_989_c,NDB_940_c]_primers_[W1B05_primer_16,W1B04_primer_15]_library_1000-mouse-genome_250_2	CGGGTTTCGTTGCGCACACCGGTACCTACTAAAGCGCCTAGCTGGAGCAGAGCTATTTAGCTAATGTTGGCATGAAGAAGAGAACAAGGAGGTATCGCAGACCATCGCAGTTGCTAGCCCGATCTTTGGCGCGATGCACAAG
loc_10:121240000-121260000_gene_610_pb_196_pos_13905_strand_+_readouts_[NDB_652_c,NDB_989_c,NDB_940_c]_primers_[W1B05_primer_16,W1B04_primer_15]_library_1000-mouse-genome_250_2	CGGGTTTCGTTGCGCACACCGGTACCTACTAAAGCGCCTAGATGGGGACAGAATATGCCCCCAAGACATGACTCCAAGGATCAACAAGGAGGTATCGCAGACCATCGCAGTTGCTAGCCCGATCTTTGGCGCGATGCACAAG
loc_10:121240000-121260000_gene_610_pb_197_pos_13942_strand_+_readouts_[NDB_652_c,NDB_989_c,NDB_940_c]_primers_[W1B05_primer_16,W1B04_primer_15]_library_1000-mouse-genome_250_2	CGGGTTTCGTTGCGCACACCGGTACCTACTAAAGCGCCTAGGATCCACCTCCTGTGACCATGTCCCACCTTCAGAGCATGCCAACAAGGAGGTATCGCAGACCATCGCAGTTGCTAGCCCGATCTTTGGCGCGATGCACAAG
loc_10:121240000-121260000_gene_610_pb_198_pos_13996_strand_+_readouts_[NDB_652_c,NDB_989_c,NDB_940_c]_primers_[W1B05_primer_16,W1B04_primer_15]_library_1000-mouse-genome_250_2	CGGGTTTCGTTGCGCACACCGGTACCTACTAAAGCGCCTAACCTATCTATGAAGTCTAAGATCAAATCGCATACCCAAATCAAACAAGGAGGTATCGCAGACCATCGCAGTTGCTAGCCCGATCTTTGGCGCGATGCACAAG
loc_10:121240000-121260000_gene_610_pb_199_pos_14036_strand_+_readouts_[NDB_652_c,NDB_989_c,NDB_940_c]_primers_[W1B05_primer_16,W1B04_primer_15]_library_1000-mouse-genome_250_2	CGGGTTTCGTTGCGCACACCGGTACCTACTAAAGCGCCTACACTATGTTGAAATACTGTTGCATTTGAAAACCACACCTCCAAACAAGGAGGTATCGCAGACCATCGCAGTTGCTAGCCCGATCTTTGGCGCGATGCACAAG
loc_10:121240000-121260000_gene_610_pb_200_pos_14074_strand_+_readouts_[NDB_652_c,NDB_989_c,NDB_940_c]_primers_[W1B05_primer_16,W1B04_primer_15]_library_1000-mouse-genome_250_2	CGGGTTTCGTTGCGCACACCGGTACCTACTAAAGCGCCTATCCAGCCTGTGGGGAAACGCTTACCCAAACAATAGGTGTATCAACAAGGAGGTATCGCAGACCATCGCAGTTGCTAGCCCGATCTTTGGCGCGATGCACAAG
loc_10:121240000-121260000_gene_610_pb_201_pos_14113_strand_-_readouts_[NDB_652_c,NDB_989_c,NDB_940_c]_primers_[W1B05_primer_16,W1B04_primer_15]_library_1000-mouse-genome_250_2	CGGGTTTCGTTGCGCACACCGGTACCTACTAAAGCGCCTACCTGCACGGAGGCTGAACTTTCTCCGAGGACAATGCAAAGATAACAAGGAGGTATCGCAGACCATCGCAGTTGCTAGCCCGATCTTTGGCGCGATGCACAAG
loc_10:121240000-121260000_gene_610_pb_202_pos_14184_strand_+_readouts_[NDB_652_c,NDB_989_c,NDB_940_c]_primers_[W1B05_primer_16,W1B04_primer_15]_library_1000-mouse-genome_250_2	CGGGTTTCGTTGCGCACACCGGTACCTACTAAAGCGCCTATCTGGCTTTATTAACTGCTCTTCTTAGTTACCATCCACAGAGAACAAGGAGGTATCGCAGACCATCGCAGTTGCTAGCCCGATCTTTGGCGCGATGCACAAG
loc_10:121240000-121260000_gene_610_pb_203_pos_14246_strand_+_readouts_[NDB_652_c,NDB_989_c,NDB_940_c]_primers_[W1B05_primer_16,W1B04_primer_15]_library_1000-mouse-genome_250_2	CGGGTTTCGTTGCGCACACCGGTACCTACTAAAGCGCCTAAGGCTGGGTAGGCAGACCCAGAGTTCATGTAGAAATGTTCTTAACAAGGAGGTATCGCAGACCATCGCAGTTGCTAGCCCGATCTTTGGCGCGATGCACAAG
loc_10:121240000-121260000_gene_610_pb_204_pos_14295_strand_+_readouts_[NDB_652_c,NDB_989_c,NDB_940_c]_primers_[W1B05_primer_16,W1B04_primer_15]_library_1000-mouse-genome_250_2	CGGGTTTCGTTGCGCACACCGGTACCTACTAAAGCGCCTATGCAGATACTGTGTAGACAGCTAGTCTGTAATCTAGAACTCAAACAAGGAGGTATCGCAGACCATCGCAGTTGCTAGCCCGATCTTTGGCGCGATGCACAAG
loc_10:121240000-121260000_gene_610_pb_205_pos_14349_strand_+_readouts_[NDB_652_c,NDB_989_c,NDB_940_c]_primers_[W1B05_primer_16,W1B04_primer_15]_library_1000-mouse-genome_250_2	CGGGTTTCGTTGCGCACACCGGTACCTACTAAAGCGCCTAGGCTGGAAGCAGCCATTTAAAGTCGTTGTCATAAAACAGTATAACAAGGAGGTATCGCAGACCATCGCAGTTGCTAGCCCGATCTTTGGCGCGATGCACAAG
loc_10:121240000-121260000_gene_610_pb_206_pos_14395_strand_+_readouts_[NDB_652_c,NDB_989_c,NDB_940_c]_primers_[W1B05_primer_16,W1B04_primer_15]_library_1000-mouse-genome_250_2	CGGGTTTCGTTGCGCACACCGGTACCTACTAAAGCGCCTAAACATGAGCCTAGAACAAGTCTCCAATGGGAGCAGATATTGAAACAAGGAGGTATCGCAGACCATCGCAGTTGCTAGCCCGATCTTTGGCGCGATGCACAAG
loc_10:121240000-121260000_gene_610_pb_207_pos_14439_strand_-_readouts_[NDB_652_c,NDB_989_c,NDB_940_c]_primers_[W1B05_primer_16,W1B04_primer_15]_library_1000-mouse-genome_250_2	CGGGTTTCGTTGCGCACACCGGTACCTACTAAAGCGCCTAATTTAATATTGGGGTGTCCTAGAGCTCAACCCATGGTCTGCTAACAAGGAGGTATCGCAGACCATCGCAGTTGCTAGCCCGATCTTTGGCGCGATGCACAAG
loc_10:121240000-121260000_gene_610_pb_208_pos_14501_strand_+_readouts_[NDB_652_c,NDB_989_c,NDB_940_c]_primers_[W1B05_primer_16,W1B04_primer_15]_library_1000-mouse-genome_250_2	CGGGTTTCGTTGCGCACACCGGTACCTACTAAAGCGCCTAGCCACAGCAGGCGGCTGAAAGCGGAAGTCAATAAGCTAAGAAAACAAGGAGGTATCGCAGACCATCGCAGTTGCTAGCCCGATCTTTGGCGCGATGCACAAG
loc_10:121240000-121260000_gene_610_pb_209_pos_14542_strand_+_readouts_[NDB_652_c,NDB_989_c,NDB_940_c]_primers_[W1B05_primer_16,W1B04_primer_15]_library_1000-mouse-genome_250_2	CGGGTTTCGTTGCGCACACCGGTACCTACTAAAGCGCCTAAAGTGCCCTGCCAGCTACGTGAAAACTTCTCCGGGAAACAGAAACAAGGAGGTATCGCAGACCATCGCAGTTGCTAGCCCGATCTTTGGCGCGATGCACAAG
loc_10:121240000-121260000_gene_610_pb_210_pos_14634_strand_+_readouts_[NDB_652_c,NDB_989_c,NDB_940_c]_primers_[W1B05_primer_16,W1B04_primer_15]_library_1000-mouse-genome_250_2	CGGGTTTCGTTGCGCACACCGGTACCTACTAAAGCGCCTACTTCCTCGGTTGTGCTTGCCCGCCTGTCTTTACCACATGGTCAACAAGGAGGTATCGCAGACCATCGCAGTTGCTAGCCCGATCTTTGGCGCGATGCACAAG
loc_10:121240000-121260000_gene_610_pb_211_pos_14718_strand_+_readouts_[NDB_652_c,NDB_989_c,NDB_940_c]_primers_[W1B05_primer_16,W1B04_primer_15]_library_1000-mouse-genome_250_2	CGGGTTTCGTTGCGCACACCGGTACCTACTAAAGCGCCTAGTTTGTGGAAATAGGGTTCTAGTTTCGTTAGATAAACCTAGGAACAAGGAGGTATCGCAGACCATCGCAGTTGCTAGCCCGATCTTTGGCGCGATGCACAAG
loc_10:121240000-121260000_gene_610_pb_212_pos_14755_strand_+_readouts_[NDB_652_c,NDB_989_c,NDB_940_c]_primers_[W1B05_primer_16,W1B04_primer_15]_library_1000-mouse-genome_250_2	CGGGTTTCGTTGCGCACACCGGTACCTACTAAAGCGCCTACTAGGGCCCAGGTAGGGTGTGACTAGACCATATGGTGTGGAAAACAAGGAGGTATCGCAGACCATCGCAGTTGCTAGCCCGATCTTTGGCGCGATGCACAAG
loc_10:121240000-121260000_gene_610_pb_213_pos_14839_strand_+_readouts_[NDB_652_c,NDB_989_c,NDB_940_c]_primers_[W1B05_primer_16,W1B04_primer_15]_library_1000-mouse-genome_250_2	CGGGTTTCGTTGCGCACACCGGTACCTACTAAAGCGCCTATGGAACATTATTGGTTACTAATCTTGTCAACTACCAGAATGGAACAAGGAGGTATCGCAGACCATCGCAGTTGCTAGCCCGATCTTTGGCGCGATGCACAAG
loc_10:121240000-121260000_gene_610_pb_214_pos_14881_strand_+_readouts_[NDB_652_c,NDB_989_c,NDB_940_c]_primers_[W1B05_primer_16,W1B04_primer_15]_library_1000-mouse-genome_250_2	CGGGTTTCGTTGCGCACACCGGTACCTACTAAAGCGCCTAGTGGCTGCCTTACCGTCAGCATCGTCAGAGCAGAGATGCGGCAACAAGGAGGTATCGCAGACCATCGCAGTTGCTAGCCCGATCTTTGGCGCGATGCACAAG
loc_10:121240000-121260000_gene_610_pb_215_pos_14918_strand_+_readouts_[NDB_652_c,NDB_989_c,NDB_940_c]_primers_[W1B05_primer_16,W1B04_primer_15]_library_1000-mouse-genome_250_2	CGGGTTTCGTTGCGCACACCGGTACCTACTAAAGCGCCTAGCGGCATCACATGATGGCTAAGACTCCATCCAGTGTTTTCCTAACAAGGAGGTATCGCAGACCATCGCAGTTGCTAGCCCGATCTTTGGCGCGATGCACAAG
loc_10:121240000-121260000_gene_610_pb_216_pos_15010_strand_-_readouts_[NDB_652_c,NDB_989_c,NDB_940_c]_primers_[W1B05_primer_16,W1B04_primer_15]_library_1000-mouse-genome_250_2	CGGGTTTCGTTGCGCACACCGGTACCTACTAAAGCGCCTAAAGAGAAAGACTTGGCGAAGCAGAAGGACTCCACAGGGAGTGAACAAGGAGGTATCGCAGACCATCGCAGTTGCTAGCCCGATCTTTGGCGCGATGCACAAG
loc_10:121240000-121260000_gene_610_pb_217_pos_15049_strand_-_readouts_[NDB_652_c,NDB_989_c,NDB_940_c]_primers_[W1B05_primer_16,W1B04_primer_15]_library_1000-mouse-genome_250_2	CGGGTTTCGTTGCGCACACCGGTACCTACTAAAGCGCCTAGTTGGGAAACCCCTGGAAACTGAATAGATAATTAATACCAAGAACAAGGAGGTATCGCAGACCATCGCAGTTGCTAGCCCGATCTTTGGCGCGATGCACAAG
loc_10:121240000-121260000_gene_610_pb_218_pos_15087_strand_-_readouts_[NDB_652_c,NDB_989_c,NDB_940_c]_primers_[W1B05_primer_16,W1B04_primer_15]_library_1000-mouse-genome_250_2	CGGGTTTCGTTGCGCACACCGGTACCTACTAAAGCGCCTAAGAACTAGCTGTGTTAGCCAAGCCACCTGGTTCTAAGTGTTGAACAAGGAGGTATCGCAGACCATCGCAGTTGCTAGCCCGATCTTTGGCGCGATGCACAAG
loc_10:121240000-121260000_gene_610_pb_219_pos_15129_strand_+_readouts_[NDB_652_c,NDB_989_c,NDB_940_c]_primers_[W1B05_primer_16,W1B04_primer_15]_library_1000-mouse-genome_250_2	CGGGTTTCGTTGCGCACACCGGTACCTACTAAAGCGCCTATCCAGTGATACCAACACGTGTTGATCCAGCCAGTGTAATACTAACAAGGAGGTATCGCAGACCATCGCAGTTGCTAGCCCGATCTTTGGCGCGATGCACAAG
loc_10:121240000-121260000_gene_610_pb_220_pos_15195_strand_+_readouts_[NDB_652_c,NDB_989_c,NDB_940_c]_primers_[W1B05_primer_16,W1B04_primer_15]_library_1000-mouse-genome_250_2	CGGGTTTCGTTGCGCACACCGGTACCTACTAAAGCGCCTAACAAACCAGAAGTGCCACTTGGGTCACCTTGGTAAGAAAAGGAACAAGGAGGTATCGCAGACCATCGCAGTTGCTAGCCCGATCTTTGGCGCGATGCACAAG
loc_10:121240000-121260000_gene_610_pb_221_pos_15232_strand_+_readouts_[NDB_652_c,NDB_989_c,NDB_940_c]_primers_[W1B05_primer_16,W1B04_primer_15]_library_1000-mouse-genome_250_2	CGGGTTTCGTTGCGCACACCGGTACCTACTAAAGCGCCTAAAAGGTGTGACTTCTTATAAACATTTACTCCCCCCACCAAAGAACAAGGAGGTATCGCAGACCATCGCAGTTGCTAGCCCGATCTTTGGCGCGATGCACAAG
loc_10:121240000-121260000_gene_610_pb_222_pos_15280_strand_+_readouts_[NDB_652_c,NDB_989_c,NDB_940_c]_primers_[W1B05_primer_16,W1B04_primer_15]_library_1000-mouse-genome_250_2	CGGGTTTCGTTGCGCACACCGGTACCTACTAAAGCGCCTAAGAAAAAACTGAGGCTACCTGGCCTTATGATCACCCTTTTAAAACAAGGAGGTATCGCAGACCATCGCAGTTGCTAGCCCGATCTTTGGCGCGATGCACAAG
loc_10:121240000-121260000_gene_610_pb_223_pos_15334_strand_-_readouts_[NDB_652_c,NDB_989_c,NDB_940_c]_primers_[W1B05_primer_16,W1B04_primer_15]_library_1000-mouse-genome_250_2	CGGGTTTCGTTGCGCACACCGGTACCTACTAAAGCGCCTACAGGGAACATGGCCTGTGGGGCCTTTTCAGTTCCAATCTCCAAACAAGGAGGTATCGCAGACCATCGCAGTTGCTAGCCCGATCTTTGGCGCGATGCACAAG
loc_10:121240000-121260000_gene_610_pb_224_pos_15377_strand_+_readouts_[NDB_652_c,NDB_989_c,NDB_940_c]_primers_[W1B05_primer_16,W1B04_primer_15]_library_1000-mouse-genome_250_2	CGGGTTTCGTTGCGCACACCGGTACCTACTAAAGCGCCTAAAACAGTTATTGAGCTCGATAAACTAAAGGTCGGACCAGGGGAACAAGGAGGTATCGCAGACCATCGCAGTTGCTAGCCCGATCTTTGGCGCGATGCACAAG
loc_10:121240000-121260000_gene_610_pb_225_pos_15417_strand_+_readouts_[NDB_652_c,NDB_989_c,NDB_940_c]_primers_[W1B05_primer_16,W1B04_primer_15]_library_1000-mouse-genome_250_2	CGGGTTTCGTTGCGCACACCGGTACCTACTAAAGCGCCTAGGTGGTGGCTCCCGGTTACCATCCTACCGTTGAAGAGGTTGAAACAAGGAGGTATCGCAGACCATCGCAGTTGCTAGCCCGATCTTTGGCGCGATGCACAAG
loc_10:121240000-121260000_gene_610_pb_226_pos_15544_strand_-_readouts_[NDB_652_c,NDB_989_c,NDB_940_c]_primers_[W1B05_primer_16,W1B04_primer_15]_library_1000-mouse-genome_250_2	CGGGTTTCGTTGCGCACACCGGTACCTACTAAAGCGCCTACTTCTTCTCTCAAGTCTCATATCCATTCACATCCCCTCTCTCAACAAGGAGGTATCGCAGACCATCGCAGTTGCTAGCCCGATCTTTGGCGCGATGCACAAG
loc_10:121240000-121260000_gene_610_pb_227_pos_15638_strand_+_readouts_[NDB_652_c,NDB_989_c,NDB_940_c]_primers_[W1B05_primer_16,W1B04_primer_15]_library_1000-mouse-genome_250_2	CGGGTTTCGTTGCGCACACCGGTACCTACTAAAGCGCCTAGAGAAAAGGAGGCACCGCAGACTTCAAGGGCACGTGGTGTGTAACAAGGAGGTATCGCAGACCATCGCAGTTGCTAGCCCGATCTTTGGCGCGATGCACAAG
loc_10:121240000-121260000_gene_610_pb_228_pos_15676_strand_+_readouts_[NDB_652_c,NDB_989_c,NDB_940_c]_primers_[W1B05_primer_16,W1B04_primer_15]_library_1000-mouse-genome_250_2	CGGGTTTCGTTGCGCACACCGGTACCTACTAAAGCGCCTAGTGTATACCTTGTGCTACCTGTGTCCGATGCCCTTCACCCACAACAAGGAGGTATCGCAGACCATCGCAGTTGCTAGCCCGATCTTTGGCGCGATGCACAAG
loc_10:121240000-121260000_gene_610_pb_229_pos_15730_strand_+_readouts_[NDB_652_c,NDB_989_c,NDB_940_c]_primers_[W1B05_primer_16,W1B04_primer_15]_library_1000-mouse-genome_250_2	CGGGTTTCGTTGCGCACACCGGTACCTACTAAAGCGCCTACACATTCCCTGGACAGACGTCCATCTGTACCACATTTTACTAAACAAGGAGGTATCGCAGACCATCGCAGTTGCTAGCCCGATCTTTGGCGCGATGCACAAG
loc_10:121240000-121260000_gene_610_pb_230_pos_15795_strand_-_readouts_[NDB_652_c,NDB_989_c,NDB_940_c]_primers_[W1B05_primer_16,W1B04_primer_15]_library_1000-mouse-genome_250_2	CGGGTTTCGTTGCGCACACCGGTACCTACTAAAGCGCCTAGAAGCTAGATTCCACTCATCGATGGTGTTTTACAAATCTCAAAACAAGGAGGTATCGCAGACCATCGCAGTTGCTAGCCCGATCTTTGGCGCGATGCACAAG
loc_10:121240000-121260000_gene_610_pb_231_pos_15871_strand_+_readouts_[NDB_652_c,NDB_989_c,NDB_940_c]_primers_[W1B05_primer_16,W1B04_primer_15]_library_1000-mouse-genome_250_2	CGGGTTTCGTTGCGCACACCGGTACCTACTAAAGCGCCTAAAAATTAGTCAGATCGATCTCAAGTACCTATGGAACAGACCCAACAAGGAGGTATCGCAGACCATCGCAGTTGCTAGCCCGATCTTTGGCGCGATGCACAAG
loc_10:121240000-121260000_gene_610_pb_232_pos_15908_strand_+_readouts_[NDB_652_c,NDB_989_c,NDB_940_c]_primers_[W1B05_primer_16,W1B04_primer_15]_library_1000-mouse-genome_250_2	CGGGTTTCGTTGCGCACACCGGTACCTACTAAAGCGCCTAGACCCTGAGAAGACTTAGCATAGGACCTTGGACTTCAAACTGAACAAGGAGGTATCGCAGACCATCGCAGTTGCTAGCCCGATCTTTGGCGCGATGCACAAG
loc_10:121240000-121260000_gene_610_pb_233_pos_15945_strand_+_readouts_[NDB_652_c,NDB_989_c,NDB_940_c]_primers_[W1B05_primer_16,W1B04_primer_15]_library_1000-mouse-genome_250_2	CGGGTTTCGTTGCGCACACCGGTACCTACTAAAGCGCCTAAACTGCTCAGTAAATGGGTATTGAATGACTCTGAGCTGGAAAAACAAGGAGGTATCGCAGACCATCGCAGTTGCTAGCCCGATCTTTGGCGCGATGCACAAG
loc_10:121240000-121260000_gene_610_pb_234_pos_16002_strand_+_readouts_[NDB_652_c,NDB_989_c,NDB_940_c]_primers_[W1B05_primer_16,W1B04_primer_15]_library_1000-mouse-genome_250_2	CGGGTTTCGTTGCGCACACCGGTACCTACTAAAGCGCCTACTGGGCCATAGAAGGCAGGCTAATTAGAGCATACGCAGATTAAACAAGGAGGTATCGCAGACCATCGCAGTTGCTAGCCCGATCTTTGGCGCGATGCACAAG
loc_10:121240000-121260000_gene_610_pb_235_pos_16039_strand_+_readouts_[NDB_652_c,NDB_989_c,NDB_940_c]_primers_[W1B05_primer_16,W1B04_primer_15]_library_1000-mouse-genome_250_2	CGGGTTTCGTTGCGCACACCGGTACCTACTAAAGCGCCTAGATTACACTCTTTAGCGAAACTGCCCCATGCGTATCTCATCAAACAAGGAGGTATCGCAGACCATCGCAGTTGCTAGCCCGATCTTTGGCGCGATGCACAAG
loc_10:121240000-121260000_gene_610_pb_236_pos_16100_strand_-_readouts_[NDB_652_c,NDB_989_c,NDB_940_c]_primers_[W1B05_primer_16,W1B04_primer_15]_library_1000-mouse-genome_250_2	CGGGTTTCGTTGCGCACACCGGTACCTACTAAAGCGCCTAAATTTGGCAACCTCATCAGTGGACCAGTGCCTTTGTGGATACAACAAGGAGGTATCGCAGACCATCGCAGTTGCTAGCCCGATCTTTGGCGCGATGCACAAG
loc_10:121240000-121260000_gene_610_pb_237_pos_16141_strand_-_readouts_[NDB_652_c,NDB_989_c,NDB_940_c]_primers_[W1B05_primer_16,W1B04_primer_15]_library_1000-mouse-genome_250_2	CGGGTTTCGTTGCGCACACCGGTACCTACTAAAGCGCCTATGGAAGGAGATCGGTTCAACCTCTTCTTTACAGAGACCAACAAACAAGGAGGTATCGCAGACCATCGCAGTTGCTAGCCCGATCTTTGGCGCGATGCACAAG
loc_10:121240000-121260000_gene_610_pb_238_pos_16183_strand_+_readouts_[NDB_652_c,NDB_989_c,NDB_940_c]_primers_[W1B05_primer_16,W1B04_primer_15]_library_1000-mouse-genome_250_2	CGGGTTTCGTTGCGCACACCGGTACCTACTAAAGCGCCTAGAGTTGTTCCAGCTCCGAGGTCTCTGGAACATCAAGACATACAACAAGGAGGTATCGCAGACCATCGCAGTTGCTAGCCCGATCTTTGGCGCGATGCACAAG
loc_10:121240000-121260000_gene_610_pb_239_pos_16245_strand_+_readouts_[NDB_652_c,NDB_989_c,NDB_940_c]_primers_[W1B05_primer_16,W1B04_primer_15]_library_1000-mouse-genome_250_2	CGGGTTTCGTTGCGCACACCGGTACCTACTAAAGCGCCTACTAGCTCTGCACCCAGGAGGGTGACCTTTACTCCTGTCCCCAAACAAGGAGGTATCGCAGACCATCGCAGTTGCTAGCCCGATCTTTGGCGCGATGCACAAG
loc_10:121240000-121260000_gene_610_pb_240_pos_16308_strand_+_readouts_[NDB_652_c,NDB_989_c,NDB_940_c]_primers_[W1B05_primer_16,W1B04_primer_15]_library_1000-mouse-genome_250_2	CGGGTTTCGTTGCGCACACCGGTACCTACTAAAGCGCCTAATTATTTTCAAAGGAGGGCTGCCGCACTTTGCCTTCTGTACAAACAAGGAGGTATCGCAGACCATCGCAGTTGCTAGCCCGATCTTTGGCGCGATGCACAAG
loc_10:121240000-121260000_gene_610_pb_241_pos_16350_strand_+_readouts_[NDB_652_c,NDB_989_c,NDB_940_c]_primers_[W1B05_primer_16,W1B04_primer_15]_library_1000-mouse-genome_250_2	CGGGTTTCGTTGCGCACACCGGTACCTACTAAAGCGCCTAGCCTGGGACAGACACCTTGTGTAGCCTCTAGCAAGTTTTAAAAACAAGGAGGTATCGCAGACCATCGCAGTTGCTAGCCCGATCTTTGGCGCGATGCACAAG
loc_10:121240000-121260000_gene_610_pb_242_pos_16399_strand_+_readouts_[NDB_652_c,NDB_989_c,NDB_940_c]_primers_[W1B05_primer_16,W1B04_primer_15]_library_1000-mouse-genome_250_2	CGGGTTTCGTTGCGCACACCGGTACCTACTAAAGCGCCTATATTTGAAACCATTCATCAAGACGCGGAAGTCTTTGGCAGCAAACAAGGAGGTATCGCAGACCATCGCAGTTGCTAGCCCGATCTTTGGCGCGATGCACAAG
loc_10:121240000-121260000_gene_610_pb_243_pos_16436_strand_+_readouts_[NDB_652_c,NDB_989_c,NDB_940_c]_primers_[W1B05_primer_16,W1B04_primer_15]_library_1000-mouse-genome_250_2	CGGGTTTCGTTGCGCACACCGGTACCTACTAAAGCGCCTACAGCAAACTTTGTACCTGAGCGCCTCTTGCGAATACATATGTAACAAGGAGGTATCGCAGACCATCGCAGTTGCTAGCCCGATCTTTGGCGCGATGCACAAG
loc_10:121240000-121260000_gene_610_pb_244_pos_16492_strand_+_readouts_[NDB_652_c,NDB_989_c,NDB_940_c]_primers_[W1B05_primer_16,W1B04_primer_15]_library_1000-mouse-genome_250_2	CGGGTTTCGTTGCGCACACCGGTACCTACTAAAGCGCCTAACATATGTCTGCGAATGAACAAAATGGGCTCGAGGACATAGGAACAAGGAGGTATCGCAGACCATCGCAGTTGCTAGCCCGATCTTTGGCGCGATGCACAAG
loc_10:121240000-121260000_gene_610_pb_245_pos_16550_strand_+_readouts_[NDB_652_c,NDB_989_c,NDB_940_c]_primers_[W1B05_primer_16,W1B04_primer_15]_library_1000-mouse-genome_250_2	CGGGTTTCGTTGCGCACACCGGTACCTACTAAAGCGCCTATCCTTGTAACCTAAAGGGCAGCGGGAAGTGCCCCTACATACAAACAAGGAGGTATCGCAGACCATCGCAGTTGCTAGCCCGATCTTTGGCGCGATGCACAAG
loc_10:121240000-121260000_gene_610_pb_246_pos_16598_strand_+_readouts_[NDB_652_c,NDB_989_c,NDB_940_c]_primers_[W1B05_primer_16,W1B04_primer_15]_library_1000-mouse-genome_250_2	CGGGTTTCGTTGCGCACACCGGTACCTACTAAAGCGCCTACCTCGCAGTCCGGCAGATGGCAATGTTCACGTGAAGCAACAGAACAAGGAGGTATCGCAGACCATCGCAGTTGCTAGCCCGATCTTTGGCGCGATGCACAAG
loc_10:121240000-121260000_gene_610_pb_247_pos_16646_strand_-_readouts_[NDB_652_c,NDB_989_c,NDB_940_c]_primers_[W1B05_primer_16,W1B04_primer_15]_library_1000-mouse-genome_250_2	CGGGTTTCGTTGCGCACACCGGTACCTACTAAAGCGCCTAACTGGCACTGGAGGACTTGCGATTCATCAATCTGACCACTAGAACAAGGAGGTATCGCAGACCATCGCAGTTGCTAGCCCGATCTTTGGCGCGATGCACAAG
loc_10:121240000-121260000_gene_610_pb_248_pos_16747_strand_+_readouts_[NDB_652_c,NDB_989_c,NDB_940_c]_primers_[W1B05_primer_16,W1B04_primer_15]_library_1000-mouse-genome_250_2	CGGGTTTCGTTGCGCACACCGGTACCTACTAAAGCGCCTACAGATGATTGGGAAAACGAGTGCAGAAGACAATCATTAACTTAACAAGGAGGTATCGCAGACCATCGCAGTTGCTAGCCCGATCTTTGGCGCGATGCACAAG
loc_10:121240000-121260000_gene_610_pb_249_pos_16836_strand_+_readouts_[NDB_652_c,NDB_989_c,NDB_940_c]_primers_[W1B05_primer_16,W1B04_primer_15]_library_1000-mouse-genome_250_2	CGGGTTTCGTTGCGCACACCGGTACCTACTAAAGCGCCTACTCTACTCTTAATCCCCTGATAGTCGATGCACAGCCAGAGTCAACAAGGAGGTATCGCAGACCATCGCAGTTGCTAGCCCGATCTTTGGCGCGATGCACAAG
loc_10:121240000-121260000_gene_610_pb_250_pos_16878_strand_+_readouts_[NDB_652_c,NDB_989_c,NDB_940_c]_primers_[W1B05_primer_16,W1B04_primer_15]_library_1000-mouse-genome_250_2	CGGGTTTCGTTGCGCACACCGGTACCTACTAAAGCGCCTATTTTCCAGAATGCACATACCCTAGGCGGCTGCTAGTGTGTACAACAAGGAGGTATCGCAGACCATCGCAGTTGCTAGCCCGATCTTTGGCGCGATGCACAAG
loc_10:121240000-121260000_gene_610_pb_251_pos_16947_strand_-_readouts_[NDB_652_c,NDB_989_c,NDB_940_c]_primers_[W1B05_primer_16,W1B04_primer_15]_library_1000-mouse-genome_250_2	CGGGTTTCGTTGCGCACACCGGTACCTACTAAAGCGCCTATAAAGTTTCATCAGTGTAGTAAGCAAACAACTGGCCACCACAAACAAGGAGGTATCGCAGACCATCGCAGTTGCTAGCCCGATCTTTGGCGCGATGCACAAG
loc_10:121240000-121260000_gene_610_pb_252_pos_17002_strand_-_readouts_[NDB_652_c,NDB_989_c,NDB_940_c]_primers_[W1B05_primer_16,W1B04_primer_15]_library_1000-mouse-genome_250_2	CGGGTTTCGTTGCGCACACCGGTACCTACTAAAGCGCCTACAGCATCCCCTGCACTCTAGGATGAGAGGTGAATGTGTCTTCAACAAGGAGGTATCGCAGACCATCGCAGTTGCTAGCCCGATCTTTGGCGCGATGCACAAG
loc_10:121240000-121260000_gene_610_pb_253_pos_17039_strand_+_readouts_[NDB_652_c,NDB_989_c,NDB_940_c]_primers_[W1B05_primer_16,W1B04_primer_15]_library_1000-mouse-genome_250_2	CGGGTTTCGTTGCGCACACCGGTACCTACTAAAGCGCCTATGCTGGGATTGACAGGAGGGCTTGCAGAGGTTTGCCAGCCAGAACAAGGAGGTATCGCAGACCATCGCAGTTGCTAGCCCGATCTTTGGCGCGATGCACAAG
loc_10:121240000-121260000_gene_610_pb_254_pos_17143_strand_+_readouts_[NDB_652_c,NDB_989_c,NDB_940_c]_primers_[W1B05_primer_16,W1B04_primer_15]_library_1000-mouse-genome_250_2	CGGGTTTCGTTGCGCACACCGGTACCTACTAAAGCGCCTATGATGTCCTCCCTTGTGGAACAAGTGGCCTGCCACCAGACAGAACAAGGAGGTATCGCAGACCATCGCAGTTGCTAGCCCGATCTTTGGCGCGATGCACAAG
loc_10:121240000-121260000_gene_610_pb_255_pos_17246_strand_+_readouts_[NDB_652_c,NDB_989_c,NDB_940_c]_primers_[W1B05_primer_16,W1B04_primer_15]_library_1000-mouse-genome_250_2	CGGGTTTCGTTGCGCACACCGGTACCTACTAAAGCGCCTAAGCTTCCTGCCACGATCTACTTGTTCGTGTAACTATGTTACTAACAAGGAGGTATCGCAGACCATCGCAGTTGCTAGCCCGATCTTTGGCGCGATGCACAAG
loc_10:121240000-121260000_gene_610_pb_256_pos_17318_strand_+_readouts_[NDB_652_c,NDB_989_c,NDB_940_c]_primers_[W1B05_primer_16,W1B04_primer_15]_library_1000-mouse-genome_250_2	CGGGTTTCGTTGCGCACACCGGTACCTACTAAAGCGCCTAACACAAACACCCAGCAGACCATGCAATCAGCCACATAGCATAAACAAGGAGGTATCGCAGACCATCGCAGTTGCTAGCCCGATCTTTGGCGCGATGCACAAG
loc_10:121240000-121260000_gene_610_pb_257_pos_17515_strand_+_readouts_[NDB_652_c,NDB_989_c,NDB_940_c]_primers_[W1B05_primer_16,W1B04_primer_15]_library_1000-mouse-genome_250_2	CGGGTTTCGTTGCGCACACCGGTACCTACTAAAGCGCCTAAAGAATAGTCTCTTCCTTACGAATAGCCACGAAGGGGGGGGGAACAAGGAGGTATCGCAGACCATCGCAGTTGCTAGCCCGATCTTTGGCGCGATGCACAAG
loc_10:121240000-121260000_gene_610_pb_258_pos_17570_strand_+_readouts_[NDB_652_c,NDB_989_c,NDB_940_c]_primers_[W1B05_primer_16,W1B04_primer_15]_library_1000-mouse-genome_250_2	CGGGTTTCGTTGCGCACACCGGTACCTACTAAAGCGCCTAGCGGGGGCGGGGCTTCGTGGTAAAAAGCCACGCCCAAATCTCAACAAGGAGGTATCGCAGACCATCGCAGTTGCTAGCCCGATCTTTGGCGCGATGCACAAG
loc_10:121240000-121260000_gene_610_pb_259_pos_17647_strand_-_readouts_[NDB_652_c,NDB_989_c,NDB_940_c]_primers_[W1B05_primer_16,W1B04_primer_15]_library_1000-mouse-genome_250_2	CGGGTTTCGTTGCGCACACCGGTACCTACTAAAGCGCCTAGAGGAAAGGCTGCCTGTTAGGTTCAGAATGAATCCCAAGAGTAACAAGGAGGTATCGCAGACCATCGCAGTTGCTAGCCCGATCTTTGGCGCGATGCACAAG
loc_10:121240000-121260000_gene_610_pb_260_pos_17708_strand_+_readouts_[NDB_652_c,NDB_989_c,NDB_940_c]_primers_[W1B05_primer_16,W1B04_primer_15]_library_1000-mouse-genome_250_2	CGGGTTTCGTTGCGCACACCGGTACCTACTAAAGCGCCTAACCCTGAGGGGAAGCGAAGACCAGGGATCCCCGTGCCTACTCAACAAGGAGGTATCGCAGACCATCGCAGTTGCTAGCCCGATCTTTGGCGCGATGCACAAG
loc_10:121240000-121260000_gene_610_pb_261_pos_17815_strand_+_readouts_[NDB_652_c,NDB_989_c,NDB_940_c]_primers_[W1B05_primer_16,W1B04_primer_15]_library_1000-mouse-genome_250_2	CGGGTTTCGTTGCGCACACCGGTACCTACTAAAGCGCCTAGCCACTGTTTCCCACCCGAGAAGAAACCGACTGAGATCCCTGAACAAGGAGGTATCGCAGACCATCGCAGTTGCTAGCCCGATCTTTGGCGCGATGCACAAG
loc_10:121240000-121260000_gene_610_pb_262_pos_17864_strand_-_readouts_[NDB_652_c,NDB_989_c,NDB_940_c]_primers_[W1B05_primer_16,W1B04_primer_15]_library_1000-mouse-genome_250_2	CGGGTTTCGTTGCGCACACCGGTACCTACTAAAGCGCCTAAGAGAACAGGCACGTTGCTCAGGGGAGGCAGGATGCCATCCGAACAAGGAGGTATCGCAGACCATCGCAGTTGCTAGCCCGATCTTTGGCGCGATGCACAAG
loc_10:121240000-121260000_gene_610_pb_263_pos_17901_strand_-_readouts_[NDB_652_c,NDB_989_c,NDB_940_c]_primers_[W1B05_primer_16,W1B04_primer_15]_library_1000-mouse-genome_250_2	CGGGTTTCGTTGCGCACACCGGTACCTACTAAAGCGCCTAGTGTCAGGCTGCGTGTTCGCCTCGCGTTGTGGTGCTCAGAGAAACAAGGAGGTATCGCAGACCATCGCAGTTGCTAGCCCGATCTTTGGCGCGATGCACAAG
loc_10:121240000-121260000_gene_610_pb_264_pos_17938_strand_+_readouts_[NDB_652_c,NDB_989_c,NDB_940_c]_primers_[W1B05_primer_16,W1B04_primer_15]_library_1000-mouse-genome_250_2	CGGGTTTCGTTGCGCACACCGGTACCTACTAAAGCGCCTAGACACTCCCTCCGTCTCCATGGTCCATTGTACCTGTTGGTATAACAAGGAGGTATCGCAGACCATCGCAGTTGCTAGCCCGATCTTTGGCGCGATGCACAAG
loc_10:121240000-121260000_gene_610_pb_265_pos_17980_strand_+_readouts_[NDB_652_c,NDB_989_c,NDB_940_c]_primers_[W1B05_primer_16,W1B04_primer_15]_library_1000-mouse-genome_250_2	CGGGTTTCGTTGCGCACACCGGTACCTACTAAAGCGCCTATTCCCCATCTGTAACTACCCTGGTAGTTGGACATAGATATACAACAAGGAGGTATCGCAGACCATCGCAGTTGCTAGCCCGATCTTTGGCGCGATGCACAAG
loc_10:121240000-121260000_gene_610_pb_266_pos_18059_strand_+_readouts_[NDB_652_c,NDB_989_c,NDB_940_c]_primers_[W1B05_primer_16,W1B04_primer_15]_library_1000-mouse-genome_250_2	CGGGTTTCGTTGCGCACACCGGTACCTACTAAAGCGCCTATTCTCTCAAACACCTTCACAAGAGCCTCCATAGCTAGCTGTCAACAAGGAGGTATCGCAGACCATCGCAGTTGCTAGCCCGATCTTTGGCGCGATGCACAAG
loc_10:121240000-121260000_gene_610_pb_267_pos_18101_strand_+_readouts_[NDB_652_c,NDB_989_c,NDB_940_c]_primers_[W1B05_primer_16,W1B04_primer_15]_library_1000-mouse-genome_250_2	CGGGTTTCGTTGCGCACACCGGTACCTACTAAAGCGCCTATGGGACATGAGCTAGGGGCTCTTCACCTCATGTGACTTCTCTAACAAGGAGGTATCGCAGACCATCGCAGTTGCTAGCCCGATCTTTGGCGCGATGCACAAG
