## Supplemental Table 1 for "Cell-type-specific 3D-genome organization and transcription regulation in the brain" (part 40 of 97)

### Sheet: Genome chromatin probes (continued)
name	sequence
loc_10:121240000-121260000_gene_610_pb_268_pos_18145_strand_-_readouts_[NDB_652_c,NDB_989_c,NDB_940_c]_primers_[W1B05_primer_16,W1B04_primer_15]_library_1000-mouse-genome_250_2	CGGGTTTCGTTGCGCACACCGGTACCTACTAAAGCGCCTATCACTGATGCCTCTTCCCGCCCCATGTGTATAAATGCCCCTGAACAAGGAGGTATCGCAGACCATCGCAGTTGCTAGCCCGATCTTTGGCGCGATGCACAAG
loc_10:121240000-121260000_gene_610_pb_269_pos_18202_strand_-_readouts_[NDB_652_c,NDB_989_c,NDB_940_c]_primers_[W1B05_primer_16,W1B04_primer_15]_library_1000-mouse-genome_250_2	CGGGTTTCGTTGCGCACACCGGTACCTACTAAAGCGCCTAAGAGTTTGAAAGCCACCGATTTGGCCACTACCTGTTTCTCACAACAAGGAGGTATCGCAGACCATCGCAGTTGCTAGCCCGATCTTTGGCGCGATGCACAAG
loc_10:121240000-121260000_gene_610_pb_270_pos_18245_strand_+_readouts_[NDB_652_c,NDB_989_c,NDB_940_c]_primers_[W1B05_primer_16,W1B04_primer_15]_library_1000-mouse-genome_250_2	CGGGTTTCGTTGCGCACACCGGTACCTACTAAAGCGCCTAACCTCCAGGACCCCAATCTTCTAGATTATCATCGGCAAGAAAAACAAGGAGGTATCGCAGACCATCGCAGTTGCTAGCCCGATCTTTGGCGCGATGCACAAG
loc_10:121240000-121260000_gene_610_pb_271_pos_18283_strand_+_readouts_[NDB_652_c,NDB_989_c,NDB_940_c]_primers_[W1B05_primer_16,W1B04_primer_15]_library_1000-mouse-genome_250_2	CGGGTTTCGTTGCGCACACCGGTACCTACTAAAGCGCCTAGAAAGAGAAGGCACGGGAACGGGTGTAGCCTCTTTCCCCCACAACAAGGAGGTATCGCAGACCATCGCAGTTGCTAGCCCGATCTTTGGCGCGATGCACAAG
loc_10:121240000-121260000_gene_610_pb_272_pos_18332_strand_+_readouts_[NDB_652_c,NDB_989_c,NDB_940_c]_primers_[W1B05_primer_16,W1B04_primer_15]_library_1000-mouse-genome_250_2	CGGGTTTCGTTGCGCACACCGGTACCTACTAAAGCGCCTAGAGTAGCTCTGTACTGCCTGGGTAGTGCAGTTTGAACACAGAAACAAGGAGGTATCGCAGACCATCGCAGTTGCTAGCCCGATCTTTGGCGCGATGCACAAG
loc_10:121240000-121260000_gene_610_pb_273_pos_18369_strand_+_readouts_[NDB_652_c,NDB_989_c,NDB_940_c]_primers_[W1B05_primer_16,W1B04_primer_15]_library_1000-mouse-genome_250_2	CGGGTTTCGTTGCGCACACCGGTACCTACTAAAGCGCCTAACAGAGTTCGGTTGTAGATCTGGAAGTCCAGAAACACAGGGAAACAAGGAGGTATCGCAGACCATCGCAGTTGCTAGCCCGATCTTTGGCGCGATGCACAAG
loc_10:121240000-121260000_gene_610_pb_274_pos_18420_strand_-_readouts_[NDB_652_c,NDB_989_c,NDB_940_c]_primers_[W1B05_primer_16,W1B04_primer_15]_library_1000-mouse-genome_250_2	CGGGTTTCGTTGCGCACACCGGTACCTACTAAAGCGCCTAGTCAAGTGGTCCATTCTACTGATCTGAGTGCTGTCTTTACACAACAAGGAGGTATCGCAGACCATCGCAGTTGCTAGCCCGATCTTTGGCGCGATGCACAAG
loc_10:121240000-121260000_gene_610_pb_275_pos_18458_strand_+_readouts_[NDB_652_c,NDB_989_c,NDB_940_c]_primers_[W1B05_primer_16,W1B04_primer_15]_library_1000-mouse-genome_250_2	CGGGTTTCGTTGCGCACACCGGTACCTACTAAAGCGCCTATGACAAATGCTGTGGACAGCCTGGGTAAGCACTTGGGAAAAAAACAAGGAGGTATCGCAGACCATCGCAGTTGCTAGCCCGATCTTTGGCGCGATGCACAAG
loc_10:121240000-121260000_gene_610_pb_276_pos_18551_strand_+_readouts_[NDB_652_c,NDB_989_c,NDB_940_c]_primers_[W1B05_primer_16,W1B04_primer_15]_library_1000-mouse-genome_250_2	CGGGTTTCGTTGCGCACACCGGTACCTACTAAAGCGCCTAAAGAGACAAGCATAAAAAGCAAACCGTAAGAGAAGCAAAAGGAACAAGGAGGTATCGCAGACCATCGCAGTTGCTAGCCCGATCTTTGGCGCGATGCACAAG
loc_10:121240000-121260000_gene_610_pb_277_pos_18621_strand_+_readouts_[NDB_652_c,NDB_989_c,NDB_940_c]_primers_[W1B05_primer_16,W1B04_primer_15]_library_1000-mouse-genome_250_2	CGGGTTTCGTTGCGCACACCGGTACCTACTAAAGCGCCTAAAGTAGAGAAGGAGGCTCTCCACATTTCACAGGACCTGGAAAAACAAGGAGGTATCGCAGACCATCGCAGTTGCTAGCCCGATCTTTGGCGCGATGCACAAG
loc_10:121240000-121260000_gene_610_pb_278_pos_18663_strand_+_readouts_[NDB_652_c,NDB_989_c,NDB_940_c]_primers_[W1B05_primer_16,W1B04_primer_15]_library_1000-mouse-genome_250_2	CGGGTTTCGTTGCGCACACCGGTACCTACTAAAGCGCCTATACAAAGGGGAAAACGATAGATGATCCAGATACATGGTAATAAACAAGGAGGTATCGCAGACCATCGCAGTTGCTAGCCCGATCTTTGGCGCGATGCACAAG
loc_10:121240000-121260000_gene_610_pb_279_pos_18710_strand_-_readouts_[NDB_652_c,NDB_989_c,NDB_940_c]_primers_[W1B05_primer_16,W1B04_primer_15]_library_1000-mouse-genome_250_2	CGGGTTTCGTTGCGCACACCGGTACCTACTAAAGCGCCTAGCAGTCATGGAGGCAGCTACGACCAAGGACAAAATTTGCTACAACAAGGAGGTATCGCAGACCATCGCAGTTGCTAGCCCGATCTTTGGCGCGATGCACAAG
loc_10:121240000-121260000_gene_610_pb_280_pos_18772_strand_-_readouts_[NDB_652_c,NDB_989_c,NDB_940_c]_primers_[W1B05_primer_16,W1B04_primer_15]_library_1000-mouse-genome_250_2	CGGGTTTCGTTGCGCACACCGGTACCTACTAAAGCGCCTATCTGATGAAATGTAGTCTTAACCAGCGAGACAATGCTATCCTAACAAGGAGGTATCGCAGACCATCGCAGTTGCTAGCCCGATCTTTGGCGCGATGCACAAG
loc_10:121240000-121260000_gene_610_pb_281_pos_18812_strand_+_readouts_[NDB_652_c,NDB_989_c,NDB_940_c]_primers_[W1B05_primer_16,W1B04_primer_15]_library_1000-mouse-genome_250_2	CGGGTTTCGTTGCGCACACCGGTACCTACTAAAGCGCCTAGAACGAAGGGAATATTAAGTCATCACTGACTCCAAGAATTCCAACAAGGAGGTATCGCAGACCATCGCAGTTGCTAGCCCGATCTTTGGCGCGATGCACAAG
loc_10:121240000-121260000_gene_610_pb_282_pos_18857_strand_+_readouts_[NDB_652_c,NDB_989_c,NDB_940_c]_primers_[W1B05_primer_16,W1B04_primer_15]_library_1000-mouse-genome_250_2	CGGGTTTCGTTGCGCACACCGGTACCTACTAAAGCGCCTAAAGTTGTTGATGTTAACTGTGGCGACTCCGTTTGCTTTCCTGAACAAGGAGGTATCGCAGACCATCGCAGTTGCTAGCCCGATCTTTGGCGCGATGCACAAG
loc_10:121240000-121260000_gene_610_pb_283_pos_18901_strand_+_readouts_[NDB_652_c,NDB_989_c,NDB_940_c]_primers_[W1B05_primer_16,W1B04_primer_15]_library_1000-mouse-genome_250_2	CGGGTTTCGTTGCGCACACCGGTACCTACTAAAGCGCCTAGAAAGATGACTAACTCGGGACCCCATGTCGAAAAGATTTCATAACAAGGAGGTATCGCAGACCATCGCAGTTGCTAGCCCGATCTTTGGCGCGATGCACAAG
loc_10:121240000-121260000_gene_610_pb_284_pos_18939_strand_-_readouts_[NDB_652_c,NDB_989_c,NDB_940_c]_primers_[W1B05_primer_16,W1B04_primer_15]_library_1000-mouse-genome_250_2	CGGGTTTCGTTGCGCACACCGGTACCTACTAAAGCGCCTATTGATGCCACCTGTGAACAGCTTGACATCATGTCACAGATGAAACAAGGAGGTATCGCAGACCATCGCAGTTGCTAGCCCGATCTTTGGCGCGATGCACAAG
loc_10:121240000-121260000_gene_610_pb_285_pos_18976_strand_+_readouts_[NDB_652_c,NDB_989_c,NDB_940_c]_primers_[W1B05_primer_16,W1B04_primer_15]_library_1000-mouse-genome_250_2	CGGGTTTCGTTGCGCACACCGGTACCTACTAAAGCGCCTAATCAAAAGCAAAATCCGTGCCAGAATGTAATGAGAACTGGCTAACAAGGAGGTATCGCAGACCATCGCAGTTGCTAGCCCGATCTTTGGCGCGATGCACAAG
loc_10:121240000-121260000_gene_610_pb_286_pos_19367_strand_+_readouts_[NDB_652_c,NDB_989_c,NDB_940_c]_primers_[W1B05_primer_16,W1B04_primer_15]_library_1000-mouse-genome_250_2	CGGGTTTCGTTGCGCACACCGGTACCTACTAAAGCGCCTAGACACTGGATTTAACTACTCACTTCAACGAGTTGAACATCCAAACAAGGAGGTATCGCAGACCATCGCAGTTGCTAGCCCGATCTTTGGCGCGATGCACAAG
loc_10:121240000-121260000_gene_610_pb_287_pos_19425_strand_+_readouts_[NDB_652_c,NDB_989_c,NDB_940_c]_primers_[W1B05_primer_16,W1B04_primer_15]_library_1000-mouse-genome_250_2	CGGGTTTCGTTGCGCACACCGGTACCTACTAAAGCGCCTAAGCTAATCAATGTATCCCCTAAGTCACGCCAGTGTTCCAACGAACAAGGAGGTATCGCAGACCATCGCAGTTGCTAGCCCGATCTTTGGCGCGATGCACAAG
loc_10:121240000-121260000_gene_610_pb_288_pos_19468_strand_+_readouts_[NDB_652_c,NDB_989_c,NDB_940_c]_primers_[W1B05_primer_16,W1B04_primer_15]_library_1000-mouse-genome_250_2	CGGGTTTCGTTGCGCACACCGGTACCTACTAAAGCGCCTAAAACTAAAGCTATGGCATACTTGAACTGAGGCGATCTTACGCAACAAGGAGGTATCGCAGACCATCGCAGTTGCTAGCCCGATCTTTGGCGCGATGCACAAG
loc_10:121240000-121260000_gene_610_pb_289_pos_19533_strand_-_readouts_[NDB_652_c,NDB_989_c,NDB_940_c]_primers_[W1B05_primer_16,W1B04_primer_15]_library_1000-mouse-genome_250_2	CGGGTTTCGTTGCGCACACCGGTACCTACTAAAGCGCCTATAGAAAAGCAAGGCGATGCAGGTTTCAGGGTCCACAGGAAAGAACAAGGAGGTATCGCAGACCATCGCAGTTGCTAGCCCGATCTTTGGCGCGATGCACAAG
loc_10:121240000-121260000_gene_610_pb_290_pos_19628_strand_+_readouts_[NDB_652_c,NDB_989_c,NDB_940_c]_primers_[W1B05_primer_16,W1B04_primer_15]_library_1000-mouse-genome_250_2	CGGGTTTCGTTGCGCACACCGGTACCTACTAAAGCGCCTAAACATTTTGGTATACTTGGGACTCGATTTTCAGTTGACGTAAAACAAGGAGGTATCGCAGACCATCGCAGTTGCTAGCCCGATCTTTGGCGCGATGCACAAG
loc_10:121240000-121260000_gene_610_pb_291_pos_19687_strand_-_readouts_[NDB_652_c,NDB_989_c,NDB_940_c]_primers_[W1B05_primer_16,W1B04_primer_15]_library_1000-mouse-genome_250_2	CGGGTTTCGTTGCGCACACCGGTACCTACTAAAGCGCCTATTAAGTCAATACCAGATGGCAGGCTCTCTACTCCCTTTGAAAAACAAGGAGGTATCGCAGACCATCGCAGTTGCTAGCCCGATCTTTGGCGCGATGCACAAG
loc_10:121240000-121260000_gene_610_pb_292_pos_19728_strand_-_readouts_[NDB_652_c,NDB_989_c,NDB_940_c]_primers_[W1B05_primer_16,W1B04_primer_15]_library_1000-mouse-genome_250_2	CGGGTTTCGTTGCGCACACCGGTACCTACTAAAGCGCCTAAGCCGGACCTGGGGAAGTCTAGGAAGGGCACGATCAAAGGTTAACAAGGAGGTATCGCAGACCATCGCAGTTGCTAGCCCGATCTTTGGCGCGATGCACAAG
loc_10:121240000-121260000_gene_610_pb_293_pos_19794_strand_+_readouts_[NDB_652_c,NDB_989_c,NDB_940_c]_primers_[W1B05_primer_16,W1B04_primer_15]_library_1000-mouse-genome_250_2	CGGGTTTCGTTGCGCACACCGGTACCTACTAAAGCGCCTATCACAAACATTTCTTACTCGGGTCGTCACTTGAAAGAAGCACAACAAGGAGGTATCGCAGACCATCGCAGTTGCTAGCCCGATCTTTGGCGCGATGCACAAG
loc_11:11240000-11260000_gene_619_pb_91_pos_7129_strand_+_readouts_[NDB_847_c,NDB_860_c,NDB_712_c]_primers_[W1B05_primer_16,W1B04_primer_15]_library_1000-mouse-genome_250_2	CGGGTTTCGTTGCGCACACCCCAATGTCTCGTACGTGACCGAAGCAGAGGCTTGCATGTGGAAGGGCAAGAGCTGTGCTGTTTAGACGACGCCGGTTACGAACATAGCCGAAGGAGCATTATTCTTTGGCGCGATGCACAAG
loc_11:11240000-11260000_gene_619_pb_92_pos_7187_strand_+_readouts_[NDB_847_c,NDB_860_c,NDB_712_c]_primers_[W1B05_primer_16,W1B04_primer_15]_library_1000-mouse-genome_250_2	CGGGTTTCGTTGCGCACACCCCAATGTCTCGTACGTGACCCTGTAGCTTCACTCCAATCCAAAAAGTGAGTCAGCATAGAAATAGACGACGCCGGTTACGAACATAGCCGAAGGAGCATTATTCTTTGGCGCGATGCACAAG
loc_11:11240000-11260000_gene_619_pb_93_pos_7468_strand_+_readouts_[NDB_847_c,NDB_860_c,NDB_712_c]_primers_[W1B05_primer_16,W1B04_primer_15]_library_1000-mouse-genome_250_2	CGGGTTTCGTTGCGCACACCCCAATGTCTCGTACGTGACCTGATTAAAGTCTCAAGTAGGTTGGATATTTTCTGGCCTCATTTAGACGACGCCGGTTACGAACATAGCCGAAGGAGCATTATTCTTTGGCGCGATGCACAAG
loc_11:11240000-11260000_gene_619_pb_94_pos_7811_strand_-_readouts_[NDB_847_c,NDB_860_c,NDB_712_c]_primers_[W1B05_primer_16,W1B04_primer_15]_library_1000-mouse-genome_250_2	CGGGTTTCGTTGCGCACACCCCAATGTCTCGTACGTGACCTTTTGCTGCTGTAATTTGAAGGGTTGCCAGAGGAACCTTTACTAGACGACGCCGGTTACGAACATAGCCGAAGGAGCATTATTCTTTGGCGCGATGCACAAG
loc_11:11240000-11260000_gene_619_pb_95_pos_7889_strand_+_readouts_[NDB_847_c,NDB_860_c,NDB_712_c]_primers_[W1B05_primer_16,W1B04_primer_15]_library_1000-mouse-genome_250_2	CGGGTTTCGTTGCGCACACCCCAATGTCTCGTACGTGACCTCAGTTCTCCAGTGGAAGTACACAAAAGTGCTAACAATGAGATAGACGACGCCGGTTACGAACATAGCCGAAGGAGCATTATTCTTTGGCGCGATGCACAAG
loc_11:11240000-11260000_gene_619_pb_96_pos_7937_strand_+_readouts_[NDB_847_c,NDB_860_c,NDB_712_c]_primers_[W1B05_primer_16,W1B04_primer_15]_library_1000-mouse-genome_250_2	CGGGTTTCGTTGCGCACACCCCAATGTCTCGTACGTGACCGAAGGAATCATGGGACTGTTAACCCATTAGTGACTGCACTGGTAGACGACGCCGGTTACGAACATAGCCGAAGGAGCATTATTCTTTGGCGCGATGCACAAG
loc_11:11240000-11260000_gene_619_pb_97_pos_7988_strand_+_readouts_[NDB_847_c,NDB_860_c,NDB_712_c]_primers_[W1B05_primer_16,W1B04_primer_15]_library_1000-mouse-genome_250_2	CGGGTTTCGTTGCGCACACCCCAATGTCTCGTACGTGACCCCTTGGAATGGGCAGGCAGTAGTGGAGATGGTAAAAAGCCCATAGACGACGCCGGTTACGAACATAGCCGAAGGAGCATTATTCTTTGGCGCGATGCACAAG
loc_11:11240000-11260000_gene_619_pb_98_pos_8025_strand_+_readouts_[NDB_847_c,NDB_860_c,NDB_712_c]_primers_[W1B05_primer_16,W1B04_primer_15]_library_1000-mouse-genome_250_2	CGGGTTTCGTTGCGCACACCCCAATGTCTCGTACGTGACCGCCCAAGCTCTCAGATAAACTTGCTGGGACAATCTTGGTTCCTAGACGACGCCGGTTACGAACATAGCCGAAGGAGCATTATTCTTTGGCGCGATGCACAAG
loc_11:11240000-11260000_gene_619_pb_99_pos_8086_strand_-_readouts_[NDB_847_c,NDB_860_c,NDB_712_c]_primers_[W1B05_primer_16,W1B04_primer_15]_library_1000-mouse-genome_250_2	CGGGTTTCGTTGCGCACACCCCAATGTCTCGTACGTGACCATTATTAGAGCTGAATAATAGCACCAGATACCTCTGGTTTCTTAGACGACGCCGGTTACGAACATAGCCGAAGGAGCATTATTCTTTGGCGCGATGCACAAG
loc_11:11240000-11260000_gene_619_pb_100_pos_8138_strand_+_readouts_[NDB_847_c,NDB_860_c,NDB_712_c]_primers_[W1B05_primer_16,W1B04_primer_15]_library_1000-mouse-genome_250_2	CGGGTTTCGTTGCGCACACCCCAATGTCTCGTACGTGACCAGTCTATGTGCTAAAGACTAGTTCACAATTGGGGTTAATGAATAGACGACGCCGGTTACGAACATAGCCGAAGGAGCATTATTCTTTGGCGCGATGCACAAG
loc_11:11240000-11260000_gene_619_pb_101_pos_8194_strand_+_readouts_[NDB_847_c,NDB_860_c,NDB_712_c]_primers_[W1B05_primer_16,W1B04_primer_15]_library_1000-mouse-genome_250_2	CGGGTTTCGTTGCGCACACCCCAATGTCTCGTACGTGACCCAGTGAGCACTCTTTAGGTCATTAGTGGCATGCCTGATAAAGTAGACGACGCCGGTTACGAACATAGCCGAAGGAGCATTATTCTTTGGCGCGATGCACAAG
loc_11:11240000-11260000_gene_619_pb_102_pos_8239_strand_+_readouts_[NDB_847_c,NDB_860_c,NDB_712_c]_primers_[W1B05_primer_16,W1B04_primer_15]_library_1000-mouse-genome_250_2	CGGGTTTCGTTGCGCACACCCCAATGTCTCGTACGTGACCTAAAAAGGTATCAATACTTTCCATCTGTTTCATGGCTGCCTTTAGACGACGCCGGTTACGAACATAGCCGAAGGAGCATTATTCTTTGGCGCGATGCACAAG
loc_11:11240000-11260000_gene_619_pb_103_pos_8276_strand_+_readouts_[NDB_847_c,NDB_860_c,NDB_712_c]_primers_[W1B05_primer_16,W1B04_primer_15]_library_1000-mouse-genome_250_2	CGGGTTTCGTTGCGCACACCCCAATGTCTCGTACGTGACCGCCTTGGGGTGAGCAACTTGCTCTGGCACATGCTGCCTACCATAGACGACGCCGGTTACGAACATAGCCGAAGGAGCATTATTCTTTGGCGCGATGCACAAG
loc_11:11240000-11260000_gene_619_pb_104_pos_8685_strand_+_readouts_[NDB_847_c,NDB_860_c,NDB_712_c]_primers_[W1B05_primer_16,W1B04_primer_15]_library_1000-mouse-genome_250_2	CGGGTTTCGTTGCGCACACCCCAATGTCTCGTACGTGACCGCAGTGAGGCCAAACCTGCAATGAGTGAACCTCTGATAGCATTAGACGACGCCGGTTACGAACATAGCCGAAGGAGCATTATTCTTTGGCGCGATGCACAAG
loc_11:11240000-11260000_gene_619_pb_105_pos_8762_strand_+_readouts_[NDB_847_c,NDB_860_c,NDB_712_c]_primers_[W1B05_primer_16,W1B04_primer_15]_library_1000-mouse-genome_250_2	CGGGTTTCGTTGCGCACACCCCAATGTCTCGTACGTGACCTTTCTTTCTTAGCAACACATGTAAAAGACTCAAGGTGGAAGATAGACGACGCCGGTTACGAACATAGCCGAAGGAGCATTATTCTTTGGCGCGATGCACAAG
loc_11:11240000-11260000_gene_619_pb_106_pos_8811_strand_-_readouts_[NDB_847_c,NDB_860_c,NDB_712_c]_primers_[W1B05_primer_16,W1B04_primer_15]_library_1000-mouse-genome_250_2	CGGGTTTCGTTGCGCACACCCCAATGTCTCGTACGTGACCCCTCTTTCAAAGCTATGCTCTGGGTGTATGTTCATCTAACAGTAGACGACGCCGGTTACGAACATAGCCGAAGGAGCATTATTCTTTGGCGCGATGCACAAG
loc_11:11240000-11260000_gene_619_pb_107_pos_8908_strand_-_readouts_[NDB_847_c,NDB_860_c,NDB_712_c]_primers_[W1B05_primer_16,W1B04_primer_15]_library_1000-mouse-genome_250_2	CGGGTTTCGTTGCGCACACCCCAATGTCTCGTACGTGACCTCTGGATGAGTTGTATATCTGGCATATGACTACAGCTGGATTTAGACGACGCCGGTTACGAACATAGCCGAAGGAGCATTATTCTTTGGCGCGATGCACAAG
loc_11:11240000-11260000_gene_619_pb_108_pos_8962_strand_-_readouts_[NDB_847_c,NDB_860_c,NDB_712_c]_primers_[W1B05_primer_16,W1B04_primer_15]_library_1000-mouse-genome_250_2	CGGGTTTCGTTGCGCACACCCCAATGTCTCGTACGTGACCGCATTGTTATTGCCTTCTCCTGGGGTGCTGAGACCTGTGCAGTAGACGACGCCGGTTACGAACATAGCCGAAGGAGCATTATTCTTTGGCGCGATGCACAAG
loc_11:11240000-11260000_gene_619_pb_109_pos_8999_strand_+_readouts_[NDB_847_c,NDB_860_c,NDB_712_c]_primers_[W1B05_primer_16,W1B04_primer_15]_library_1000-mouse-genome_250_2	CGGGTTTCGTTGCGCACACCCCAATGTCTCGTACGTGACCAATGCCTGCTTTAACAGTTAAAACCCGAAGTGACAAATGTTTTAGACGACGCCGGTTACGAACATAGCCGAAGGAGCATTATTCTTTGGCGCGATGCACAAG
loc_11:11240000-11260000_gene_619_pb_110_pos_9159_strand_-_readouts_[NDB_847_c,NDB_860_c,NDB_712_c]_primers_[W1B05_primer_16,W1B04_primer_15]_library_1000-mouse-genome_250_2	CGGGTTTCGTTGCGCACACCCCAATGTCTCGTACGTGACCGTTTTTATGCACACTGCATGTGTATTGGTGGTAGTGGAAGCCTAGACGACGCCGGTTACGAACATAGCCGAAGGAGCATTATTCTTTGGCGCGATGCACAAG
loc_11:11240000-11260000_gene_619_pb_111_pos_9315_strand_+_readouts_[NDB_847_c,NDB_860_c,NDB_712_c]_primers_[W1B05_primer_16,W1B04_primer_15]_library_1000-mouse-genome_250_2	CGGGTTTCGTTGCGCACACCCCAATGTCTCGTACGTGACCCTGTCTAGTTTAGTGTACCTTGCGGGCATCTGTACTCTAATGTAGACGACGCCGGTTACGAACATAGCCGAAGGAGCATTATTCTTTGGCGCGATGCACAAG
loc_11:11240000-11260000_gene_619_pb_112_pos_9415_strand_+_readouts_[NDB_847_c,NDB_860_c,NDB_712_c]_primers_[W1B05_primer_16,W1B04_primer_15]_library_1000-mouse-genome_250_2	CGGGTTTCGTTGCGCACACCCCAATGTCTCGTACGTGACCTGGCATCCCACATAGAAAAAGTGGTCGGAACAGAGACAGCATTAGACGACGCCGGTTACGAACATAGCCGAAGGAGCATTATTCTTTGGCGCGATGCACAAG
loc_11:11240000-11260000_gene_619_pb_113_pos_9482_strand_+_readouts_[NDB_847_c,NDB_860_c,NDB_712_c]_primers_[W1B05_primer_16,W1B04_primer_15]_library_1000-mouse-genome_250_2	CGGGTTTCGTTGCGCACACCCCAATGTCTCGTACGTGACCATGGCTGATCCTGGGGGCATTTCATAATTCAACCCTGCTCTGTAGACGACGCCGGTTACGAACATAGCCGAAGGAGCATTATTCTTTGGCGCGATGCACAAG
loc_11:11240000-11260000_gene_619_pb_114_pos_9522_strand_+_readouts_[NDB_847_c,NDB_860_c,NDB_712_c]_primers_[W1B05_primer_16,W1B04_primer_15]_library_1000-mouse-genome_250_2	CGGGTTTCGTTGCGCACACCCCAATGTCTCGTACGTGACCTGAAATGGCCTAACTTCAATACTGTCGCATTGTCCACCTACTTAGACGACGCCGGTTACGAACATAGCCGAAGGAGCATTATTCTTTGGCGCGATGCACAAG
loc_11:11240000-11260000_gene_619_pb_115_pos_9575_strand_+_readouts_[NDB_847_c,NDB_860_c,NDB_712_c]_primers_[W1B05_primer_16,W1B04_primer_15]_library_1000-mouse-genome_250_2	CGGGTTTCGTTGCGCACACCCCAATGTCTCGTACGTGACCGATTTTGAGTAACACTAGCATGCAGGCTACTTCATTGCACATTAGACGACGCCGGTTACGAACATAGCCGAAGGAGCATTATTCTTTGGCGCGATGCACAAG
loc_11:11240000-11260000_gene_619_pb_116_pos_9617_strand_-_readouts_[NDB_847_c,NDB_860_c,NDB_712_c]_primers_[W1B05_primer_16,W1B04_primer_15]_library_1000-mouse-genome_250_2	CGGGTTTCGTTGCGCACACCCCAATGTCTCGTACGTGACCTTTCATACCCTCTGGACCCCAGAAATGTGCCACCTTTAGCTCTAGACGACGCCGGTTACGAACATAGCCGAAGGAGCATTATTCTTTGGCGCGATGCACAAG
loc_11:11240000-11260000_gene_619_pb_117_pos_9654_strand_+_readouts_[NDB_847_c,NDB_860_c,NDB_712_c]_primers_[W1B05_primer_16,W1B04_primer_15]_library_1000-mouse-genome_250_2	CGGGTTTCGTTGCGCACACCCCAATGTCTCGTACGTGACCTGAAAAATAGCTTCCACAATTGCCAACCCTCCATCCTGAAGTTAGACGACGCCGGTTACGAACATAGCCGAAGGAGCATTATTCTTTGGCGCGATGCACAAG
loc_11:11240000-11260000_gene_619_pb_118_pos_9691_strand_+_readouts_[NDB_847_c,NDB_860_c,NDB_712_c]_primers_[W1B05_primer_16,W1B04_primer_15]_library_1000-mouse-genome_250_2	CGGGTTTCGTTGCGCACACCCCAATGTCTCGTACGTGACCGAAGTCAGATTGGCATAGGAAAGTACAGTTTAGCAAGGTTTATAGACGACGCCGGTTACGAACATAGCCGAAGGAGCATTATTCTTTGGCGCGATGCACAAG
loc_11:11240000-11260000_gene_619_pb_119_pos_9896_strand_-_readouts_[NDB_847_c,NDB_860_c,NDB_712_c]_primers_[W1B05_primer_16,W1B04_primer_15]_library_1000-mouse-genome_250_2	CGGGTTTCGTTGCGCACACCCCAATGTCTCGTACGTGACCTCATTTGCTCTGCAATAGGCAAAACAACTTCATAACTATGGATAGACGACGCCGGTTACGAACATAGCCGAAGGAGCATTATTCTTTGGCGCGATGCACAAG
loc_11:11240000-11260000_gene_619_pb_120_pos_9987_strand_-_readouts_[NDB_847_c,NDB_860_c,NDB_712_c]_primers_[W1B05_primer_16,W1B04_primer_15]_library_1000-mouse-genome_250_2	CGGGTTTCGTTGCGCACACCCCAATGTCTCGTACGTGACCAACAACCATTCCCTTAGTTGCATTTATAATGAGGGAAATAGATAGACGACGCCGGTTACGAACATAGCCGAAGGAGCATTATTCTTTGGCGCGATGCACAAG
loc_11:11240000-11260000_gene_619_pb_121_pos_10145_strand_-_readouts_[NDB_847_c,NDB_860_c,NDB_712_c]_primers_[W1B05_primer_16,W1B04_primer_15]_library_1000-mouse-genome_250_2	CGGGTTTCGTTGCGCACACCCCAATGTCTCGTACGTGACCAGAGGGAAGTGGTACTAAAGTCTTAGTTCTTAACAAGCAGAATAGACGACGCCGGTTACGAACATAGCCGAAGGAGCATTATTCTTTGGCGCGATGCACAAG
loc_11:11240000-11260000_gene_619_pb_122_pos_10184_strand_+_readouts_[NDB_847_c,NDB_860_c,NDB_712_c]_primers_[W1B05_primer_16,W1B04_primer_15]_library_1000-mouse-genome_250_2	CGGGTTTCGTTGCGCACACCCCAATGTCTCGTACGTGACCTCTGACCAGTGTTCACATGAGTCAGCCTTCAACCTTTAATGTTAGACGACGCCGGTTACGAACATAGCCGAAGGAGCATTATTCTTTGGCGCGATGCACAAG
loc_11:11240000-11260000_gene_619_pb_123_pos_10286_strand_-_readouts_[NDB_847_c,NDB_860_c,NDB_712_c]_primers_[W1B05_primer_16,W1B04_primer_15]_library_1000-mouse-genome_250_2	CGGGTTTCGTTGCGCACACCCCAATGTCTCGTACGTGACCGTGGTGGAAGGGAAATATGGAAAGCGTTCAGGGAGGGGAAAGTAGACGACGCCGGTTACGAACATAGCCGAAGGAGCATTATTCTTTGGCGCGATGCACAAG
loc_11:11240000-11260000_gene_619_pb_124_pos_10347_strand_+_readouts_[NDB_847_c,NDB_860_c,NDB_712_c]_primers_[W1B05_primer_16,W1B04_primer_15]_library_1000-mouse-genome_250_2	CGGGTTTCGTTGCGCACACCCCAATGTCTCGTACGTGACCCTCTTAAAAATTGATAACTGGGCCTAGGCTCTTCAGAATCCATAGACGACGCCGGTTACGAACATAGCCGAAGGAGCATTATTCTTTGGCGCGATGCACAAG
loc_11:11240000-11260000_gene_619_pb_125_pos_10408_strand_+_readouts_[NDB_847_c,NDB_860_c,NDB_712_c]_primers_[W1B05_primer_16,W1B04_primer_15]_library_1000-mouse-genome_250_2	CGGGTTTCGTTGCGCACACCCCAATGTCTCGTACGTGACCCAGTTGTGGGTTTTCTCTAAGGGCCTCTATTTATTGTAAGGATAGACGACGCCGGTTACGAACATAGCCGAAGGAGCATTATTCTTTGGCGCGATGCACAAG
loc_11:11240000-11260000_gene_619_pb_126_pos_10445_strand_+_readouts_[NDB_847_c,NDB_860_c,NDB_712_c]_primers_[W1B05_primer_16,W1B04_primer_15]_library_1000-mouse-genome_250_2	CGGGTTTCGTTGCGCACACCCCAATGTCTCGTACGTGACCAAGGAGAAGCTTCTTTCAAGAGGCTTAATGGGTACACTAATTTAGACGACGCCGGTTACGAACATAGCCGAAGGAGCATTATTCTTTGGCGCGATGCACAAG
loc_11:11240000-11260000_gene_619_pb_127_pos_10551_strand_+_readouts_[NDB_847_c,NDB_860_c,NDB_712_c]_primers_[W1B05_primer_16,W1B04_primer_15]_library_1000-mouse-genome_250_2	CGGGTTTCGTTGCGCACACCCCAATGTCTCGTACGTGACCGTTCTCTTATGACCTACCTTACGAGGCTGAGATATTTGGCTATAGACGACGCCGGTTACGAACATAGCCGAAGGAGCATTATTCTTTGGCGCGATGCACAAG
loc_11:11240000-11260000_gene_619_pb_128_pos_10613_strand_-_readouts_[NDB_847_c,NDB_860_c,NDB_712_c]_primers_[W1B05_primer_16,W1B04_primer_15]_library_1000-mouse-genome_250_2	CGGGTTTCGTTGCGCACACCCCAATGTCTCGTACGTGACCTTTTGGTTGGATGTAAGGCTTACATTAAGTCAGCAGGAAGAATAGACGACGCCGGTTACGAACATAGCCGAAGGAGCATTATTCTTTGGCGCGATGCACAAG
loc_11:11240000-11260000_gene_619_pb_129_pos_10681_strand_-_readouts_[NDB_847_c,NDB_860_c,NDB_712_c]_primers_[W1B05_primer_16,W1B04_primer_15]_library_1000-mouse-genome_250_2	CGGGTTTCGTTGCGCACACCCCAATGTCTCGTACGTGACCGACCAACATGGAAAGGTATCCATAAGCTTGCAATAGCAGAACTAGACGACGCCGGTTACGAACATAGCCGAAGGAGCATTATTCTTTGGCGCGATGCACAAG
loc_11:11240000-11260000_gene_619_pb_130_pos_10746_strand_-_readouts_[NDB_847_c,NDB_860_c,NDB_712_c]_primers_[W1B05_primer_16,W1B04_primer_15]_library_1000-mouse-genome_250_2	CGGGTTTCGTTGCGCACACCCCAATGTCTCGTACGTGACCGCTGCCAATGGGTGGAGGACAATTTACAGTCCTTCCCAGCAGTAGACGACGCCGGTTACGAACATAGCCGAAGGAGCATTATTCTTTGGCGCGATGCACAAG
loc_11:11240000-11260000_gene_619_pb_131_pos_10828_strand_-_readouts_[NDB_847_c,NDB_860_c,NDB_712_c]_primers_[W1B05_primer_16,W1B04_primer_15]_library_1000-mouse-genome_250_2	CGGGTTTCGTTGCGCACACCCCAATGTCTCGTACGTGACCCCACACTTAGACACTGGACTCAGTTATCTAAAAGCCTCCTTCTAGACGACGCCGGTTACGAACATAGCCGAAGGAGCATTATTCTTTGGCGCGATGCACAAG
loc_11:11240000-11260000_gene_619_pb_132_pos_10905_strand_+_readouts_[NDB_847_c,NDB_860_c,NDB_712_c]_primers_[W1B05_primer_16,W1B04_primer_15]_library_1000-mouse-genome_250_2	CGGGTTTCGTTGCGCACACCCCAATGTCTCGTACGTGACCGAGGCAGCCAAGAGTTACACCAATAATCTATATTGGTTTGGGTAGACGACGCCGGTTACGAACATAGCCGAAGGAGCATTATTCTTTGGCGCGATGCACAAG
loc_11:11240000-11260000_gene_619_pb_133_pos_10944_strand_+_readouts_[NDB_847_c,NDB_860_c,NDB_712_c]_primers_[W1B05_primer_16,W1B04_primer_15]_library_1000-mouse-genome_250_2	CGGGTTTCGTTGCGCACACCCCAATGTCTCGTACGTGACCGGGGGAGTCACTTGGATTACCACAATGACCCATTTGATGTTGTAGACGACGCCGGTTACGAACATAGCCGAAGGAGCATTATTCTTTGGCGCGATGCACAAG
loc_11:11240000-11260000_gene_619_pb_134_pos_11063_strand_-_readouts_[NDB_847_c,NDB_860_c,NDB_712_c]_primers_[W1B05_primer_16,W1B04_primer_15]_library_1000-mouse-genome_250_2	CGGGTTTCGTTGCGCACACCCCAATGTCTCGTACGTGACCGTTTCTGTATTGTGCCACTTGGGCTTTCATTGTTATACACACTAGACGACGCCGGTTACGAACATAGCCGAAGGAGCATTATTCTTTGGCGCGATGCACAAG
loc_11:11240000-11260000_gene_619_pb_135_pos_11100_strand_+_readouts_[NDB_847_c,NDB_860_c,NDB_712_c]_primers_[W1B05_primer_16,W1B04_primer_15]_library_1000-mouse-genome_250_2	CGGGTTTCGTTGCGCACACCCCAATGTCTCGTACGTGACCGAAACTAATAGATCCTGGGTAGCCCAGCCCAAATGAATACATTAGACGACGCCGGTTACGAACATAGCCGAAGGAGCATTATTCTTTGGCGCGATGCACAAG
loc_11:11240000-11260000_gene_619_pb_136_pos_11213_strand_+_readouts_[NDB_847_c,NDB_860_c,NDB_712_c]_primers_[W1B05_primer_16,W1B04_primer_15]_library_1000-mouse-genome_250_2	CGGGTTTCGTTGCGCACACCCCAATGTCTCGTACGTGACCAGTACCAGTTAGTCAGCTGTGAGGCAGCTGACAACTGATGGATAGACGACGCCGGTTACGAACATAGCCGAAGGAGCATTATTCTTTGGCGCGATGCACAAG
loc_11:11240000-11260000_gene_619_pb_137_pos_11278_strand_+_readouts_[NDB_847_c,NDB_860_c,NDB_712_c]_primers_[W1B05_primer_16,W1B04_primer_15]_library_1000-mouse-genome_250_2	CGGGTTTCGTTGCGCACACCCCAATGTCTCGTACGTGACCGGAATGAGCCTTCTAACTGTATCTGATACAAAGTGGTCAGAGTAGACGACGCCGGTTACGAACATAGCCGAAGGAGCATTATTCTTTGGCGCGATGCACAAG
loc_11:11240000-11260000_gene_619_pb_138_pos_11405_strand_+_readouts_[NDB_847_c,NDB_860_c,NDB_712_c]_primers_[W1B05_primer_16,W1B04_primer_15]_library_1000-mouse-genome_250_2	CGGGTTTCGTTGCGCACACCCCAATGTCTCGTACGTGACCCTATCAATTTGAAAGCGAGCAGGTGAACATAGGAGGGTGAGATAGACGACGCCGGTTACGAACATAGCCGAAGGAGCATTATTCTTTGGCGCGATGCACAAG
loc_11:11240000-11260000_gene_619_pb_139_pos_11658_strand_+_readouts_[NDB_847_c,NDB_860_c,NDB_712_c]_primers_[W1B05_primer_16,W1B04_primer_15]_library_1000-mouse-genome_250_2	CGGGTTTCGTTGCGCACACCCCAATGTCTCGTACGTGACCAACTGTTCCTGAGTGGCCTACGTGGGGCTGTGGTTGACACCCTAGACGACGCCGGTTACGAACATAGCCGAAGGAGCATTATTCTTTGGCGCGATGCACAAG
loc_11:11240000-11260000_gene_619_pb_140_pos_11695_strand_+_readouts_[NDB_847_c,NDB_860_c,NDB_712_c]_primers_[W1B05_primer_16,W1B04_primer_15]_library_1000-mouse-genome_250_2	CGGGTTTCGTTGCGCACACCCCAATGTCTCGTACGTGACCCACCCAGGGCTGTGATTGGTTCATGTGTCATTCCACTGAAGATAGACGACGCCGGTTACGAACATAGCCGAAGGAGCATTATTCTTTGGCGCGATGCACAAG
loc_11:11240000-11260000_gene_619_pb_141_pos_11761_strand_+_readouts_[NDB_847_c,NDB_860_c,NDB_712_c]_primers_[W1B05_primer_16,W1B04_primer_15]_library_1000-mouse-genome_250_2	CGGGTTTCGTTGCGCACACCCCAATGTCTCGTACGTGACCAGTTATCAGTTGCAAACACTTTGCTTGGTGTAGGACTTTGTGTAGACGACGCCGGTTACGAACATAGCCGAAGGAGCATTATTCTTTGGCGCGATGCACAAG
loc_11:11240000-11260000_gene_619_pb_142_pos_11819_strand_+_readouts_[NDB_847_c,NDB_860_c,NDB_712_c]_primers_[W1B05_primer_16,W1B04_primer_15]_library_1000-mouse-genome_250_2	CGGGTTTCGTTGCGCACACCCCAATGTCTCGTACGTGACCTTTGCTGGAATTGTGTCTAGTTTGAAGCTATGCAAGTCTTGTTAGACGACGCCGGTTACGAACATAGCCGAAGGAGCATTATTCTTTGGCGCGATGCACAAG
loc_11:11240000-11260000_gene_619_pb_143_pos_11861_strand_+_readouts_[NDB_847_c,NDB_860_c,NDB_712_c]_primers_[W1B05_primer_16,W1B04_primer_15]_library_1000-mouse-genome_250_2	CGGGTTTCGTTGCGCACACCCCAATGTCTCGTACGTGACCACATGTTGTGAATCTATGTAAGTTCTCTTGTGCATCAGTCCTTAGACGACGCCGGTTACGAACATAGCCGAAGGAGCATTATTCTTTGGCGCGATGCACAAG
loc_11:11240000-11260000_gene_619_pb_145_pos_12046_strand_+_readouts_[NDB_847_c,NDB_860_c,NDB_712_c]_primers_[W1B05_primer_16,W1B04_primer_15]_library_1000-mouse-genome_250_2	CGGGTTTCGTTGCGCACACCCCAATGTCTCGTACGTGACCTGAGCCACCCTAACAATCTCTTTCTTGATAGATTCAGACCACTAGACGACGCCGGTTACGAACATAGCCGAAGGAGCATTATTCTTTGGCGCGATGCACAAG
loc_11:11240000-11260000_gene_619_pb_146_pos_12219_strand_+_readouts_[NDB_847_c,NDB_860_c,NDB_712_c]_primers_[W1B05_primer_16,W1B04_primer_15]_library_1000-mouse-genome_250_2	CGGGTTTCGTTGCGCACACCCCAATGTCTCGTACGTGACCTTATGGTTCCAGAGAATATCTGTTACCCTCCCTTTTCTTTGCTAGACGACGCCGGTTACGAACATAGCCGAAGGAGCATTATTCTTTGGCGCGATGCACAAG
loc_11:11240000-11260000_gene_619_pb_147_pos_12429_strand_+_readouts_[NDB_847_c,NDB_860_c,NDB_712_c]_primers_[W1B05_primer_16,W1B04_primer_15]_library_1000-mouse-genome_250_2	CGGGTTTCGTTGCGCACACCCCAATGTCTCGTACGTGACCTGAGTCTCTTGCCATACTTGGAATTTCAATACTCCAAATACTTAGACGACGCCGGTTACGAACATAGCCGAAGGAGCATTATTCTTTGGCGCGATGCACAAG
loc_11:11240000-11260000_gene_619_pb_148_pos_12505_strand_+_readouts_[NDB_847_c,NDB_860_c,NDB_712_c]_primers_[W1B05_primer_16,W1B04_primer_15]_library_1000-mouse-genome_250_2	CGGGTTTCGTTGCGCACACCCCAATGTCTCGTACGTGACCAAAAGACAGCACTAGAGCATCAGCCACTTACTCACTATCTCTTAGACGACGCCGGTTACGAACATAGCCGAAGGAGCATTATTCTTTGGCGCGATGCACAAG
loc_11:11240000-11260000_gene_619_pb_149_pos_12544_strand_-_readouts_[NDB_847_c,NDB_860_c,NDB_712_c]_primers_[W1B05_primer_16,W1B04_primer_15]_library_1000-mouse-genome_250_2	CGGGTTTCGTTGCGCACACCCCAATGTCTCGTACGTGACCATGTGTGTTCTGTTGCTATTGAATGGCATGAACAAAGCCAGATAGACGACGCCGGTTACGAACATAGCCGAAGGAGCATTATTCTTTGGCGCGATGCACAAG
loc_11:11240000-11260000_gene_619_pb_150_pos_12615_strand_+_readouts_[NDB_847_c,NDB_860_c,NDB_712_c]_primers_[W1B05_primer_16,W1B04_primer_15]_library_1000-mouse-genome_250_2	CGGGTTTCGTTGCGCACACCCCAATGTCTCGTACGTGACCTTGCTAAGCCAAACCAAGTTATAGACCATGCAACACATTTTATAGACGACGCCGGTTACGAACATAGCCGAAGGAGCATTATTCTTTGGCGCGATGCACAAG
loc_11:11240000-11260000_gene_619_pb_151_pos_12778_strand_-_readouts_[NDB_847_c,NDB_860_c,NDB_712_c]_primers_[W1B05_primer_16,W1B04_primer_15]_library_1000-mouse-genome_250_2	CGGGTTTCGTTGCGCACACCCCAATGTCTCGTACGTGACCTCTTTGGAATTTATCTAGTACCCCAGTGTTAATGTATGCTGTTAGACGACGCCGGTTACGAACATAGCCGAAGGAGCATTATTCTTTGGCGCGATGCACAAG
loc_11:11240000-11260000_gene_619_pb_152_pos_13143_strand_+_readouts_[NDB_847_c,NDB_860_c,NDB_712_c]_primers_[W1B05_primer_16,W1B04_primer_15]_library_1000-mouse-genome_250_2	CGGGTTTCGTTGCGCACACCCCAATGTCTCGTACGTGACCAAAAAAATTAGTCTATCAAAATGTAGTGCTGAGGGGCTGGAGTAGACGACGCCGGTTACGAACATAGCCGAAGGAGCATTATTCTTTGGCGCGATGCACAAG
loc_11:11240000-11260000_gene_619_pb_153_pos_13491_strand_-_readouts_[NDB_847_c,NDB_860_c,NDB_712_c]_primers_[W1B05_primer_16,W1B04_primer_15]_library_1000-mouse-genome_250_2	CGGGTTTCGTTGCGCACACCCCAATGTCTCGTACGTGACCGGAAATTCACCAAGAAGTCTGTATTTTGACAACTTAACCCTGTAGACGACGCCGGTTACGAACATAGCCGAAGGAGCATTATTCTTTGGCGCGATGCACAAG
loc_11:11240000-11260000_gene_619_pb_154_pos_13566_strand_-_readouts_[NDB_847_c,NDB_860_c,NDB_712_c]_primers_[W1B05_primer_16,W1B04_primer_15]_library_1000-mouse-genome_250_2	CGGGTTTCGTTGCGCACACCCCAATGTCTCGTACGTGACCTGTGCTTTCAGCGCTCAGTGCTGGGTGGCATGTACTGCTGTCTAGACGACGCCGGTTACGAACATAGCCGAAGGAGCATTATTCTTTGGCGCGATGCACAAG
loc_11:11240000-11260000_gene_619_pb_155_pos_13611_strand_+_readouts_[NDB_847_c,NDB_860_c,NDB_712_c]_primers_[W1B05_primer_16,W1B04_primer_15]_library_1000-mouse-genome_250_2	CGGGTTTCGTTGCGCACACCCCAATGTCTCGTACGTGACCGCAGGGGGATTGTGGACTTGTTGACTGTCTGAGTTATATAAATAGACGACGCCGGTTACGAACATAGCCGAAGGAGCATTATTCTTTGGCGCGATGCACAAG
loc_11:11240000-11260000_gene_619_pb_156_pos_13716_strand_+_readouts_[NDB_847_c,NDB_860_c,NDB_712_c]_primers_[W1B05_primer_16,W1B04_primer_15]_library_1000-mouse-genome_250_2	CGGGTTTCGTTGCGCACACCCCAATGTCTCGTACGTGACCAAATAGGAGCACAAGCTACAAGATTGAAGAAACCATGTTTGGTAGACGACGCCGGTTACGAACATAGCCGAAGGAGCATTATTCTTTGGCGCGATGCACAAG
loc_11:11240000-11260000_gene_619_pb_157_pos_13784_strand_+_readouts_[NDB_847_c,NDB_860_c,NDB_712_c]_primers_[W1B05_primer_16,W1B04_primer_15]_library_1000-mouse-genome_250_2	CGGGTTTCGTTGCGCACACCCCAATGTCTCGTACGTGACCGGAGCACAAAAGCACACGAGAATGATCGTCATCACCAGGCACTAGACGACGCCGGTTACGAACATAGCCGAAGGAGCATTATTCTTTGGCGCGATGCACAAG
loc_11:11240000-11260000_gene_619_pb_158_pos_13867_strand_+_readouts_[NDB_847_c,NDB_860_c,NDB_712_c]_primers_[W1B05_primer_16,W1B04_primer_15]_library_1000-mouse-genome_250_2	CGGGTTTCGTTGCGCACACCCCAATGTCTCGTACGTGACCTCTCAGAATGGCTTAATCTAATACCTGTAACAACACCAAAGTTAGACGACGCCGGTTACGAACATAGCCGAAGGAGCATTATTCTTTGGCGCGATGCACAAG
loc_11:11240000-11260000_gene_619_pb_159_pos_13904_strand_+_readouts_[NDB_847_c,NDB_860_c,NDB_712_c]_primers_[W1B05_primer_16,W1B04_primer_15]_library_1000-mouse-genome_250_2	CGGGTTTCGTTGCGCACACCCCAATGTCTCGTACGTGACCAAAGTCTCTTAAGATCCAAATAAACAGGGCTCTGGTGTGGTGTAGACGACGCCGGTTACGAACATAGCCGAAGGAGCATTATTCTTTGGCGCGATGCACAAG
loc_11:11240000-11260000_gene_619_pb_160_pos_13962_strand_+_readouts_[NDB_847_c,NDB_860_c,NDB_712_c]_primers_[W1B05_primer_16,W1B04_primer_15]_library_1000-mouse-genome_250_2	CGGGTTTCGTTGCGCACACCCCAATGTCTCGTACGTGACCTTTAGGAAACAGTTCTGTATGCCCTTAATCCAAACTGAGTGGTAGACGACGCCGGTTACGAACATAGCCGAAGGAGCATTATTCTTTGGCGCGATGCACAAG
loc_11:11240000-11260000_gene_619_pb_161_pos_14000_strand_+_readouts_[NDB_847_c,NDB_860_c,NDB_712_c]_primers_[W1B05_primer_16,W1B04_primer_15]_library_1000-mouse-genome_250_2	CGGGTTTCGTTGCGCACACCCCAATGTCTCGTACGTGACCGTGGTGTCTTTAACAAGACGGCCCTATCATCTAATCACGCCGTAGACGACGCCGGTTACGAACATAGCCGAAGGAGCATTATTCTTTGGCGCGATGCACAAG
loc_11:11240000-11260000_gene_619_pb_162_pos_14037_strand_+_readouts_[NDB_847_c,NDB_860_c,NDB_712_c]_primers_[W1B05_primer_16,W1B04_primer_15]_library_1000-mouse-genome_250_2	CGGGTTTCGTTGCGCACACCCCAATGTCTCGTACGTGACCCGCCGGACAACCAAGAGAAACGGGAATGGCTTGTGTTGTTCTTAGACGACGCCGGTTACGAACATAGCCGAAGGAGCATTATTCTTTGGCGCGATGCACAAG
loc_11:11240000-11260000_gene_619_pb_163_pos_14100_strand_-_readouts_[NDB_847_c,NDB_860_c,NDB_712_c]_primers_[W1B05_primer_16,W1B04_primer_15]_library_1000-mouse-genome_250_2	CGGGTTTCGTTGCGCACACCCCAATGTCTCGTACGTGACCTCAAGTGCCAGGCGTAGGATTCTTCCCTGTAAGTTATTAGTCTAGACGACGCCGGTTACGAACATAGCCGAAGGAGCATTATTCTTTGGCGCGATGCACAAG
loc_11:11240000-11260000_gene_619_pb_164_pos_14141_strand_-_readouts_[NDB_847_c,NDB_860_c,NDB_712_c]_primers_[W1B05_primer_16,W1B04_primer_15]_library_1000-mouse-genome_250_2	CGGGTTTCGTTGCGCACACCCCAATGTCTCGTACGTGACCCCATCCTGCTTCCAGAAGATTTGGACTACTAAATGAAAATCTTAGACGACGCCGGTTACGAACATAGCCGAAGGAGCATTATTCTTTGGCGCGATGCACAAG
loc_11:11240000-11260000_gene_619_pb_165_pos_14234_strand_+_readouts_[NDB_847_c,NDB_860_c,NDB_712_c]_primers_[W1B05_primer_16,W1B04_primer_15]_library_1000-mouse-genome_250_2	CGGGTTTCGTTGCGCACACCCCAATGTCTCGTACGTGACCTAAGAGTTCTAGAAGGTACTGCGTGTAGGCTTTCAGGGAAGATAGACGACGCCGGTTACGAACATAGCCGAAGGAGCATTATTCTTTGGCGCGATGCACAAG
loc_11:11240000-11260000_gene_619_pb_166_pos_14294_strand_+_readouts_[NDB_847_c,NDB_860_c,NDB_712_c]_primers_[W1B05_primer_16,W1B04_primer_15]_library_1000-mouse-genome_250_2	CGGGTTTCGTTGCGCACACCCCAATGTCTCGTACGTGACCAACCAGGGCTGAACCATGCAAGCGACGATACTGACCTGACCTTAGACGACGCCGGTTACGAACATAGCCGAAGGAGCATTATTCTTTGGCGCGATGCACAAG
loc_11:11240000-11260000_gene_619_pb_167_pos_14333_strand_-_readouts_[NDB_847_c,NDB_860_c,NDB_712_c]_primers_[W1B05_primer_16,W1B04_primer_15]_library_1000-mouse-genome_250_2	CGGGTTTCGTTGCGCACACCCCAATGTCTCGTACGTGACCTCTCCAGTCGGAAAGTGGTTGGAAATCCCCATAACCATCAGGTAGACGACGCCGGTTACGAACATAGCCGAAGGAGCATTATTCTTTGGCGCGATGCACAAG
loc_11:11240000-11260000_gene_619_pb_168_pos_14491_strand_-_readouts_[NDB_847_c,NDB_860_c,NDB_712_c]_primers_[W1B05_primer_16,W1B04_primer_15]_library_1000-mouse-genome_250_2	CGGGTTTCGTTGCGCACACCCCAATGTCTCGTACGTGACCTTGACACTTATGACCATTTAACATAACAAGTTCCCACTAAGGTAGACGACGCCGGTTACGAACATAGCCGAAGGAGCATTATTCTTTGGCGCGATGCACAAG
loc_11:11240000-11260000_gene_619_pb_169_pos_14598_strand_-_readouts_[NDB_847_c,NDB_860_c,NDB_712_c]_primers_[W1B05_primer_16,W1B04_primer_15]_library_1000-mouse-genome_250_2	CGGGTTTCGTTGCGCACACCCCAATGTCTCGTACGTGACCGTAACACATCTCTGTGGTAAACACTACCCATTACAAAAAGTTTAGACGACGCCGGTTACGAACATAGCCGAAGGAGCATTATTCTTTGGCGCGATGCACAAG
loc_11:11240000-11260000_gene_619_pb_170_pos_14635_strand_-_readouts_[NDB_847_c,NDB_860_c,NDB_712_c]_primers_[W1B05_primer_16,W1B04_primer_15]_library_1000-mouse-genome_250_2	CGGGTTTCGTTGCGCACACCCCAATGTCTCGTACGTGACCGCCTCTCAGGATTACTTATACTTGCTGCTTTGGCTATGTAACTAGACGACGCCGGTTACGAACATAGCCGAAGGAGCATTATTCTTTGGCGCGATGCACAAG
loc_11:11240000-11260000_gene_619_pb_171_pos_14675_strand_+_readouts_[NDB_847_c,NDB_860_c,NDB_712_c]_primers_[W1B05_primer_16,W1B04_primer_15]_library_1000-mouse-genome_250_2	CGGGTTTCGTTGCGCACACCCCAATGTCTCGTACGTGACCGCCACTTGTAGATGAACCATCTATATTAACCTGCCGCCTCCTTAGACGACGCCGGTTACGAACATAGCCGAAGGAGCATTATTCTTTGGCGCGATGCACAAG
loc_11:11240000-11260000_gene_619_pb_172_pos_14722_strand_-_readouts_[NDB_847_c,NDB_860_c,NDB_712_c]_primers_[W1B05_primer_16,W1B04_primer_15]_library_1000-mouse-genome_250_2	CGGGTTTCGTTGCGCACACCCCAATGTCTCGTACGTGACCTGCATTCTTTCTAACCATTTTTCTATAATGGTCCTGAGCCTTTAGACGACGCCGGTTACGAACATAGCCGAAGGAGCATTATTCTTTGGCGCGATGCACAAG
loc_11:11240000-11260000_gene_619_pb_173_pos_14760_strand_+_readouts_[NDB_847_c,NDB_860_c,NDB_712_c]_primers_[W1B05_primer_16,W1B04_primer_15]_library_1000-mouse-genome_250_2	CGGGTTTCGTTGCGCACACCCCAATGTCTCGTACGTGACCTGCAAGAGCTGACAGATAAGGAGGCTAGCTATGAAATACCACTAGACGACGCCGGTTACGAACATAGCCGAAGGAGCATTATTCTTTGGCGCGATGCACAAG
loc_11:11240000-11260000_gene_619_pb_174_pos_14798_strand_-_readouts_[NDB_847_c,NDB_860_c,NDB_712_c]_primers_[W1B05_primer_16,W1B04_primer_15]_library_1000-mouse-genome_250_2	CGGGTTTCGTTGCGCACACCCCAATGTCTCGTACGTGACCCATCAGAGAGTTGATGGGCAGCAGCTATGGCATGTCCAGTGGTAGACGACGCCGGTTACGAACATAGCCGAAGGAGCATTATTCTTTGGCGCGATGCACAAG
loc_11:11240000-11260000_gene_619_pb_175_pos_14893_strand_+_readouts_[NDB_847_c,NDB_860_c,NDB_712_c]_primers_[W1B05_primer_16,W1B04_primer_15]_library_1000-mouse-genome_250_2	CGGGTTTCGTTGCGCACACCCCAATGTCTCGTACGTGACCGAACAGGAGACCATTCGCCAAGACGGCACCTTTGGCTGTTGATAGACGACGCCGGTTACGAACATAGCCGAAGGAGCATTATTCTTTGGCGCGATGCACAAG
loc_11:11240000-11260000_gene_619_pb_176_pos_14960_strand_+_readouts_[NDB_847_c,NDB_860_c,NDB_712_c]_primers_[W1B05_primer_16,W1B04_primer_15]_library_1000-mouse-genome_250_2	CGGGTTTCGTTGCGCACACCCCAATGTCTCGTACGTGACCTTTTCTTTGTGGAAATGGCCACTGACAAGTTGCCCATGCCTCTAGACGACGCCGGTTACGAACATAGCCGAAGGAGCATTATTCTTTGGCGCGATGCACAAG
loc_11:11240000-11260000_gene_619_pb_177_pos_14998_strand_+_readouts_[NDB_847_c,NDB_860_c,NDB_712_c]_primers_[W1B05_primer_16,W1B04_primer_15]_library_1000-mouse-genome_250_2	CGGGTTTCGTTGCGCACACCCCAATGTCTCGTACGTGACCCCTCAGTGGATGGTAGCATACTCATCACATATGGGCAGTCATTAGACGACGCCGGTTACGAACATAGCCGAAGGAGCATTATTCTTTGGCGCGATGCACAAG
loc_11:11240000-11260000_gene_619_pb_178_pos_15069_strand_-_readouts_[NDB_847_c,NDB_860_c,NDB_712_c]_primers_[W1B05_primer_16,W1B04_primer_15]_library_1000-mouse-genome_250_2	CGGGTTTCGTTGCGCACACCCCAATGTCTCGTACGTGACCTTCCAACCCTTTGGGGTCCCTCACTTCATCATCCCATCTTCATAGACGACGCCGGTTACGAACATAGCCGAAGGAGCATTATTCTTTGGCGCGATGCACAAG
loc_11:11240000-11260000_gene_619_pb_179_pos_15377_strand_+_readouts_[NDB_847_c,NDB_860_c,NDB_712_c]_primers_[W1B05_primer_16,W1B04_primer_15]_library_1000-mouse-genome_250_2	CGGGTTTCGTTGCGCACACCCCAATGTCTCGTACGTGACCCTTTACATACAAGTCCCAAAAACTGGTGAGGAAGGTGTATTATAGACGACGCCGGTTACGAACATAGCCGAAGGAGCATTATTCTTTGGCGCGATGCACAAG
loc_11:11240000-11260000_gene_619_pb_180_pos_15493_strand_-_readouts_[NDB_847_c,NDB_860_c,NDB_712_c]_primers_[W1B05_primer_16,W1B04_primer_15]_library_1000-mouse-genome_250_2	CGGGTTTCGTTGCGCACACCCCAATGTCTCGTACGTGACCTCACTCACAGATGCCAATTGATGGGCTAGTTGGATTGTAGACTAGACGACGCCGGTTACGAACATAGCCGAAGGAGCATTATTCTTTGGCGCGATGCACAAG
loc_11:11240000-11260000_gene_619_pb_181_pos_15613_strand_+_readouts_[NDB_847_c,NDB_860_c,NDB_712_c]_primers_[W1B05_primer_16,W1B04_primer_15]_library_1000-mouse-genome_250_2	CGGGTTTCGTTGCGCACACCCCAATGTCTCGTACGTGACCAGTGGGTTCCAACAGTTATGTATAAGCAGGCAAAGTAGAACCTAGACGACGCCGGTTACGAACATAGCCGAAGGAGCATTATTCTTTGGCGCGATGCACAAG
loc_11:11240000-11260000_gene_619_pb_182_pos_15686_strand_+_readouts_[NDB_847_c,NDB_860_c,NDB_712_c]_primers_[W1B05_primer_16,W1B04_primer_15]_library_1000-mouse-genome_250_2	CGGGTTTCGTTGCGCACACCCCAATGTCTCGTACGTGACCGCTTCTACCAGAAGATTGGGCCAAGCTAACAGTGTGTATCATTAGACGACGCCGGTTACGAACATAGCCGAAGGAGCATTATTCTTTGGCGCGATGCACAAG
loc_11:11240000-11260000_gene_619_pb_183_pos_16120_strand_+_readouts_[NDB_847_c,NDB_860_c,NDB_712_c]_primers_[W1B05_primer_16,W1B04_primer_15]_library_1000-mouse-genome_250_2	CGGGTTTCGTTGCGCACACCCCAATGTCTCGTACGTGACCGATGCTAAAGAAATGGGGGGGGAGCCCAAATATCTATACAAATAGACGACGCCGGTTACGAACATAGCCGAAGGAGCATTATTCTTTGGCGCGATGCACAAG
loc_11:11240000-11260000_gene_619_pb_184_pos_16164_strand_-_readouts_[NDB_847_c,NDB_860_c,NDB_712_c]_primers_[W1B05_primer_16,W1B04_primer_15]_library_1000-mouse-genome_250_2	CGGGTTTCGTTGCGCACACCCCAATGTCTCGTACGTGACCACAAGGATTATAAATGGCGTGAGTGCTTCTGTTTTAAGAACATAGACGACGCCGGTTACGAACATAGCCGAAGGAGCATTATTCTTTGGCGCGATGCACAAG
loc_11:11240000-11260000_gene_619_pb_186_pos_16307_strand_+_readouts_[NDB_847_c,NDB_860_c,NDB_712_c]_primers_[W1B05_primer_16,W1B04_primer_15]_library_1000-mouse-genome_250_2	CGGGTTTCGTTGCGCACACCCCAATGTCTCGTACGTGACCTGGCTGTTTTCCTGGACGAGTAACCTCTACCATCCTTCCTGTTAGACGACGCCGGTTACGAACATAGCCGAAGGAGCATTATTCTTTGGCGCGATGCACAAG
loc_11:11240000-11260000_gene_619_pb_188_pos_16681_strand_+_readouts_[NDB_847_c,NDB_860_c,NDB_712_c]_primers_[W1B05_primer_16,W1B04_primer_15]_library_1000-mouse-genome_250_2	CGGGTTTCGTTGCGCACACCCCAATGTCTCGTACGTGACCACTTTTAGGCCAGCATAACTTAGTGTTGAGGCAACAGGAAGCTAGACGACGCCGGTTACGAACATAGCCGAAGGAGCATTATTCTTTGGCGCGATGCACAAG
loc_11:11240000-11260000_gene_619_pb_189_pos_16719_strand_+_readouts_[NDB_847_c,NDB_860_c,NDB_712_c]_primers_[W1B05_primer_16,W1B04_primer_15]_library_1000-mouse-genome_250_2	CGGGTTTCGTTGCGCACACCCCAATGTCTCGTACGTGACCAAGCAAAAGCTTTGTTAATGGGTCTGTAGGAGTGATAGTAAGTAGACGACGCCGGTTACGAACATAGCCGAAGGAGCATTATTCTTTGGCGCGATGCACAAG
loc_11:11240000-11260000_gene_619_pb_190_pos_16789_strand_+_readouts_[NDB_847_c,NDB_860_c,NDB_712_c]_primers_[W1B05_primer_16,W1B04_primer_15]_library_1000-mouse-genome_250_2	CGGGTTTCGTTGCGCACACCCCAATGTCTCGTACGTGACCTTCCTGTACTCCTGAATCTTGGTTATGGGCAAAACTGTATCATAGACGACGCCGGTTACGAACATAGCCGAAGGAGCATTATTCTTTGGCGCGATGCACAAG
loc_11:11240000-11260000_gene_619_pb_193_pos_16961_strand_+_readouts_[NDB_847_c,NDB_860_c,NDB_712_c]_primers_[W1B05_primer_16,W1B04_primer_15]_library_1000-mouse-genome_250_2	CGGGTTTCGTTGCGCACACCCCAATGTCTCGTACGTGACCTGCTTCAAGGTTGTGGGGAACATTACTGATAAGACAAGTGAATAGACGACGCCGGTTACGAACATAGCCGAAGGAGCATTATTCTTTGGCGCGATGCACAAG
loc_11:11240000-11260000_gene_619_pb_195_pos_17085_strand_+_readouts_[NDB_847_c,NDB_860_c,NDB_712_c]_primers_[W1B05_primer_16,W1B04_primer_15]_library_1000-mouse-genome_250_2	CGGGTTTCGTTGCGCACACCCCAATGTCTCGTACGTGACCATGGTGGTGGACAAGGCATTCTATAAGTCCATGAATGCTGTTTAGACGACGCCGGTTACGAACATAGCCGAAGGAGCATTATTCTTTGGCGCGATGCACAAG
loc_11:11240000-11260000_gene_619_pb_196_pos_17183_strand_+_readouts_[NDB_847_c,NDB_860_c,NDB_712_c]_primers_[W1B05_primer_16,W1B04_primer_15]_library_1000-mouse-genome_250_2	CGGGTTTCGTTGCGCACACCCCAATGTCTCGTACGTGACCTTCCAGTAAGAAAAAACGTTGTGCTTTCCAGAGGAAGTGGTCTAGACGACGCCGGTTACGAACATAGCCGAAGGAGCATTATTCTTTGGCGCGATGCACAAG
loc_11:11240000-11260000_gene_619_pb_198_pos_17534_strand_+_readouts_[NDB_847_c,NDB_860_c,NDB_712_c]_primers_[W1B05_primer_16,W1B04_primer_15]_library_1000-mouse-genome_250_2	CGGGTTTCGTTGCGCACACCCCAATGTCTCGTACGTGACCGCTGGGGTTGGAACTTATCCCTATATTCTATTACACAATCACTAGACGACGCCGGTTACGAACATAGCCGAAGGAGCATTATTCTTTGGCGCGATGCACAAG
loc_11:11240000-11260000_gene_619_pb_199_pos_17680_strand_+_readouts_[NDB_847_c,NDB_860_c,NDB_712_c]_primers_[W1B05_primer_16,W1B04_primer_15]_library_1000-mouse-genome_250_2	CGGGTTTCGTTGCGCACACCCCAATGTCTCGTACGTGACCGAATGCTGGATTTAACGGCATGGTCTGCCATATCTGGACTTATAGACGACGCCGGTTACGAACATAGCCGAAGGAGCATTATTCTTTGGCGCGATGCACAAG
loc_11:11240000-11260000_gene_619_pb_202_pos_17939_strand_+_readouts_[NDB_847_c,NDB_860_c,NDB_712_c]_primers_[W1B05_primer_16,W1B04_primer_15]_library_1000-mouse-genome_250_2	CGGGTTTCGTTGCGCACACCCCAATGTCTCGTACGTGACCGCTTAGCTATGTGTGATCTGGTCCTGATATCATCACTCTGTTTAGACGACGCCGGTTACGAACATAGCCGAAGGAGCATTATTCTTTGGCGCGATGCACAAG
loc_11:11240000-11260000_gene_619_pb_203_pos_18271_strand_+_readouts_[NDB_847_c,NDB_860_c,NDB_712_c]_primers_[W1B05_primer_16,W1B04_primer_15]_library_1000-mouse-genome_250_2	CGGGTTTCGTTGCGCACACCCCAATGTCTCGTACGTGACCCCTTTGAAAACTCTCGAGTCATGTTCCTACAGTTCAAATAGCTAGACGACGCCGGTTACGAACATAGCCGAAGGAGCATTATTCTTTGGCGCGATGCACAAG
loc_11:11240000-11260000_gene_619_pb_204_pos_18589_strand_+_readouts_[NDB_847_c,NDB_860_c,NDB_712_c]_primers_[W1B05_primer_16,W1B04_primer_15]_library_1000-mouse-genome_250_2	CGGGTTTCGTTGCGCACACCCCAATGTCTCGTACGTGACCCAGACATGGGGCTGAAAGCGCTGAAAAATTTACATCTTAATATAGACGACGCCGGTTACGAACATAGCCGAAGGAGCATTATTCTTTGGCGCGATGCACAAG
loc_11:11240000-11260000_gene_619_pb_205_pos_18666_strand_+_readouts_[NDB_847_c,NDB_860_c,NDB_712_c]_primers_[W1B05_primer_16,W1B04_primer_15]_library_1000-mouse-genome_250_2	CGGGTTTCGTTGCGCACACCCCAATGTCTCGTACGTGACCGGGGTGGGGGGTCTCAAAGCAAGACCATCTGCTGCTGTCAGGTAGACGACGCCGGTTACGAACATAGCCGAAGGAGCATTATTCTTTGGCGCGATGCACAAG
loc_11:11240000-11260000_gene_619_pb_206_pos_18706_strand_+_readouts_[NDB_847_c,NDB_860_c,NDB_712_c]_primers_[W1B05_primer_16,W1B04_primer_15]_library_1000-mouse-genome_250_2	CGGGTTTCGTTGCGCACACCCCAATGTCTCGTACGTGACCGGAAGGCAATACAGCAGTTGCCCCCAGGAATTAGAAGACTGGTAGACGACGCCGGTTACGAACATAGCCGAAGGAGCATTATTCTTTGGCGCGATGCACAAG
loc_11:11240000-11260000_gene_619_pb_207_pos_18761_strand_+_readouts_[NDB_847_c,NDB_860_c,NDB_712_c]_primers_[W1B05_primer_16,W1B04_primer_15]_library_1000-mouse-genome_250_2	CGGGTTTCGTTGCGCACACCCCAATGTCTCGTACGTGACCCAGTAAAGCTGAATCTATAATTTGACCATCATCTCAAAGGGGTAGACGACGCCGGTTACGAACATAGCCGAAGGAGCATTATTCTTTGGCGCGATGCACAAG
loc_11:11240000-11260000_gene_619_pb_208_pos_18808_strand_+_readouts_[NDB_847_c,NDB_860_c,NDB_712_c]_primers_[W1B05_primer_16,W1B04_primer_15]_library_1000-mouse-genome_250_2	CGGGTTTCGTTGCGCACACCCCAATGTCTCGTACGTGACCGCTGAAAGTTTGAGGTCTCTACAGGAAAGGTAGAATAGTCAATAGACGACGCCGGTTACGAACATAGCCGAAGGAGCATTATTCTTTGGCGCGATGCACAAG
loc_11:11240000-11260000_gene_619_pb_209_pos_18886_strand_+_readouts_[NDB_847_c,NDB_860_c,NDB_712_c]_primers_[W1B05_primer_16,W1B04_primer_15]_library_1000-mouse-genome_250_2	CGGGTTTCGTTGCGCACACCCCAATGTCTCGTACGTGACCAAGAAGAGACAGTGATCAAGGGCAGAACTTCAAAATCTAAGCTAGACGACGCCGGTTACGAACATAGCCGAAGGAGCATTATTCTTTGGCGCGATGCACAAG
loc_11:11240000-11260000_gene_619_pb_210_pos_19050_strand_-_readouts_[NDB_847_c,NDB_860_c,NDB_712_c]_primers_[W1B05_primer_16,W1B04_primer_15]_library_1000-mouse-genome_250_2	CGGGTTTCGTTGCGCACACCCCAATGTCTCGTACGTGACCTCCTGTTACATTAACTTCTGAGGGAACAAGTCACATTTCTTTTAGACGACGCCGGTTACGAACATAGCCGAAGGAGCATTATTCTTTGGCGCGATGCACAAG
loc_11:11240000-11260000_gene_619_pb_211_pos_19093_strand_+_readouts_[NDB_847_c,NDB_860_c,NDB_712_c]_primers_[W1B05_primer_16,W1B04_primer_15]_library_1000-mouse-genome_250_2	CGGGTTTCGTTGCGCACACCCCAATGTCTCGTACGTGACCAGGGTCAATGTTATTGCAGATATCTGTTGGACTGACTTTTAATAGACGACGCCGGTTACGAACATAGCCGAAGGAGCATTATTCTTTGGCGCGATGCACAAG
loc_11:11240000-11260000_gene_619_pb_212_pos_19168_strand_+_readouts_[NDB_847_c,NDB_860_c,NDB_712_c]_primers_[W1B05_primer_16,W1B04_primer_15]_library_1000-mouse-genome_250_2	CGGGTTTCGTTGCGCACACCCCAATGTCTCGTACGTGACCCCTCACACACTATAACTAAACATATTCGTGTTTGGGGTGATGTAGACGACGCCGGTTACGAACATAGCCGAAGGAGCATTATTCTTTGGCGCGATGCACAAG
loc_11:11240000-11260000_gene_619_pb_213_pos_19273_strand_+_readouts_[NDB_847_c,NDB_860_c,NDB_712_c]_primers_[W1B05_primer_16,W1B04_primer_15]_library_1000-mouse-genome_250_2	CGGGTTTCGTTGCGCACACCCCAATGTCTCGTACGTGACCTGTTGGGAGCTTCTATTTAGGTTCAAACGTCGTCTAATATTTTAGACGACGCCGGTTACGAACATAGCCGAAGGAGCATTATTCTTTGGCGCGATGCACAAG
loc_11:11240000-11260000_gene_619_pb_214_pos_19311_strand_+_readouts_[NDB_847_c,NDB_860_c,NDB_712_c]_primers_[W1B05_primer_16,W1B04_primer_15]_library_1000-mouse-genome_250_2	CGGGTTTCGTTGCGCACACCCCAATGTCTCGTACGTGACCATTTTAACTCTAGTGGGCATTTGTAGGCTTCACAGTTGTAGGTAGACGACGCCGGTTACGAACATAGCCGAAGGAGCATTATTCTTTGGCGCGATGCACAAG
loc_11:11240000-11260000_gene_619_pb_215_pos_19395_strand_+_readouts_[NDB_847_c,NDB_860_c,NDB_712_c]_primers_[W1B05_primer_16,W1B04_primer_15]_library_1000-mouse-genome_250_2	CGGGTTTCGTTGCGCACACCCCAATGTCTCGTACGTGACCTGTGTGTTGTGTGAGCCCATGTACACCATGTGTATCACTGTGTAGACGACGCCGGTTACGAACATAGCCGAAGGAGCATTATTCTTTGGCGCGATGCACAAG
loc_11:11240000-11260000_gene_619_pb_216_pos_19441_strand_+_readouts_[NDB_847_c,NDB_860_c,NDB_712_c]_primers_[W1B05_primer_16,W1B04_primer_15]_library_1000-mouse-genome_250_2	CGGGTTTCGTTGCGCACACCCCAATGTCTCGTACGTGACCTCAGAGGGAAACTCTCTGGAGATCAATTTTTTCAGTTTGGCATAGACGACGCCGGTTACGAACATAGCCGAAGGAGCATTATTCTTTGGCGCGATGCACAAG
loc_11:11240000-11260000_gene_619_pb_217_pos_19497_strand_+_readouts_[NDB_847_c,NDB_860_c,NDB_712_c]_primers_[W1B05_primer_16,W1B04_primer_15]_library_1000-mouse-genome_250_2	CGGGTTTCGTTGCGCACACCCCAATGTCTCGTACGTGACCCATCCAGCTCTTGTTGCAAGCACTTTGTGTAGGGAGCCATCTTAGACGACGCCGGTTACGAACATAGCCGAAGGAGCATTATTCTTTGGCGCGATGCACAAG
loc_11:11240000-11260000_gene_619_pb_218_pos_19535_strand_+_readouts_[NDB_847_c,NDB_860_c,NDB_712_c]_primers_[W1B05_primer_16,W1B04_primer_15]_library_1000-mouse-genome_250_2	CGGGTTTCGTTGCGCACACCCCAATGTCTCGTACGTGACCATCTCTGGCCCCAGTAACCATTTAACGGTAATTTAAAGATAATAGACGACGCCGGTTACGAACATAGCCGAAGGAGCATTATTCTTTGGCGCGATGCACAAG
loc_11:11240000-11260000_gene_619_pb_219_pos_19616_strand_+_readouts_[NDB_847_c,NDB_860_c,NDB_712_c]_primers_[W1B05_primer_16,W1B04_primer_15]_library_1000-mouse-genome_250_2	CGGGTTTCGTTGCGCACACCCCAATGTCTCGTACGTGACCCCTTCAAACTCTTCCATACACTGACCGCTTGTTCTCTTTCAATAGACGACGCCGGTTACGAACATAGCCGAAGGAGCATTATTCTTTGGCGCGATGCACAAG
loc_11:21240000-21260000_gene_623_pb_51_pos_4969_strand_+_readouts_[NDB_773_c,NDB_856_c,NDB_734_c]_primers_[W1B05_primer_16,W1B04_primer_15]_library_1000-mouse-genome_250_2	CGGGTTTCGTTGCGCACACCAACGTGCGCAGCTAATCAGATTTCCTCTCCTGTTTAGAGTTAGAGGTTTGAAAGGATAGAAGTATACATTAGGATTGCGAGCAGATAATACACGTGCGACCCTCTTTGGCGCGATGCACAAG
loc_11:21240000-21260000_gene_623_pb_52_pos_5041_strand_-_readouts_[NDB_773_c,NDB_856_c,NDB_734_c]_primers_[W1B05_primer_16,W1B04_primer_15]_library_1000-mouse-genome_250_2	CGGGTTTCGTTGCGCACACCAACGTGCGCAGCTAATCAGATGTATATTATATATACCTGGACTTTCAGCTACTTTGTGGGCTTATACATTAGGATTGCGAGCAGATAATACACGTGCGACCCTCTTTGGCGCGATGCACAAG
loc_11:21240000-21260000_gene_623_pb_53_pos_5097_strand_+_readouts_[NDB_773_c,NDB_856_c,NDB_734_c]_primers_[W1B05_primer_16,W1B04_primer_15]_library_1000-mouse-genome_250_2	CGGGTTTCGTTGCGCACACCAACGTGCGCAGCTAATCAGATACCTAATTGCCAATTATACACAACTCCTACCTTTTGGACCTTATACATTAGGATTGCGAGCAGATAATACACGTGCGACCCTCTTTGGCGCGATGCACAAG
loc_11:21240000-21260000_gene_623_pb_54_pos_5156_strand_+_readouts_[NDB_773_c,NDB_856_c,NDB_734_c]_primers_[W1B05_primer_16,W1B04_primer_15]_library_1000-mouse-genome_250_2	CGGGTTTCGTTGCGCACACCAACGTGCGCAGCTAATCAGATCTTTTTAAGATTAACCCACTGTCTGACTGTTCACCAATTCTTATACATTAGGATTGCGAGCAGATAATACACGTGCGACCCTCTTTGGCGCGATGCACAAG
loc_11:21240000-21260000_gene_623_pb_55_pos_5193_strand_+_readouts_[NDB_773_c,NDB_856_c,NDB_734_c]_primers_[W1B05_primer_16,W1B04_primer_15]_library_1000-mouse-genome_250_2	CGGGTTTCGTTGCGCACACCAACGTGCGCAGCTAATCAGAATTCTAGTATTTCCCATCTCTTGGCAAAGCCAATCCTCCCACTATACATTAGGATTGCGAGCAGATAATACACGTGCGACCCTCTTTGGCGCGATGCACAAG
loc_11:21240000-21260000_gene_623_pb_56_pos_5493_strand_+_readouts_[NDB_773_c,NDB_856_c,NDB_734_c]_primers_[W1B05_primer_16,W1B04_primer_15]_library_1000-mouse-genome_250_2	CGGGTTTCGTTGCGCACACCAACGTGCGCAGCTAATCAGACAATTCTTGATTCCTCCTCATTGCCAAACCCCCAAGGCCCACTATACATTAGGATTGCGAGCAGATAATACACGTGCGACCCTCTTTGGCGCGATGCACAAG
loc_11:21240000-21260000_gene_623_pb_57_pos_5553_strand_-_readouts_[NDB_773_c,NDB_856_c,NDB_734_c]_primers_[W1B05_primer_16,W1B04_primer_15]_library_1000-mouse-genome_250_2	CGGGTTTCGTTGCGCACACCAACGTGCGCAGCTAATCAGAAGGCCTTTCTTTTATCCTAAGCCGAGTAAGTGTTGAAATGGATATACATTAGGATTGCGAGCAGATAATACACGTGCGACCCTCTTTGGCGCGATGCACAAG
loc_11:21240000-21260000_gene_623_pb_58_pos_5636_strand_+_readouts_[NDB_773_c,NDB_856_c,NDB_734_c]_primers_[W1B05_primer_16,W1B04_primer_15]_library_1000-mouse-genome_250_2	CGGGTTTCGTTGCGCACACCAACGTGCGCAGCTAATCAGAATTTGACTTGACCTTACTGTCCTCAAAAGTGACTTTAGAAGGTATACATTAGGATTGCGAGCAGATAATACACGTGCGACCCTCTTTGGCGCGATGCACAAG
loc_11:21240000-21260000_gene_623_pb_59_pos_5912_strand_+_readouts_[NDB_773_c,NDB_856_c,NDB_734_c]_primers_[W1B05_primer_16,W1B04_primer_15]_library_1000-mouse-genome_250_2	CGGGTTTCGTTGCGCACACCAACGTGCGCAGCTAATCAGAGATAACAAAACCATCAATTGAAAGGTCCTTAGGAACAGGATATATACATTAGGATTGCGAGCAGATAATACACGTGCGACCCTCTTTGGCGCGATGCACAAG
loc_11:21240000-21260000_gene_623_pb_60_pos_6075_strand_+_readouts_[NDB_773_c,NDB_856_c,NDB_734_c]_primers_[W1B05_primer_16,W1B04_primer_15]_library_1000-mouse-genome_250_2	CGGGTTTCGTTGCGCACACCAACGTGCGCAGCTAATCAGAGGCAAAAGTTTTGCTAATAATGCAGTTACATCAGTGACCCAATATACATTAGGATTGCGAGCAGATAATACACGTGCGACCCTCTTTGGCGCGATGCACAAG
loc_11:21240000-21260000_gene_623_pb_61_pos_6146_strand_+_readouts_[NDB_773_c,NDB_856_c,NDB_734_c]_primers_[W1B05_primer_16,W1B04_primer_15]_library_1000-mouse-genome_250_2	CGGGTTTCGTTGCGCACACCAACGTGCGCAGCTAATCAGAGGTTTTTCCTGAGGTATCTATTCACTAGAGACAAGTGGGCCTTATACATTAGGATTGCGAGCAGATAATACACGTGCGACCCTCTTTGGCGCGATGCACAAG
loc_11:21240000-21260000_gene_623_pb_62_pos_6199_strand_-_readouts_[NDB_773_c,NDB_856_c,NDB_734_c]_primers_[W1B05_primer_16,W1B04_primer_15]_library_1000-mouse-genome_250_2	CGGGTTTCGTTGCGCACACCAACGTGCGCAGCTAATCAGAATGGGAGACTCCTAGCAGTACTACAGTAGTTACTAGAATTAATATACATTAGGATTGCGAGCAGATAATACACGTGCGACCCTCTTTGGCGCGATGCACAAG
loc_11:21240000-21260000_gene_623_pb_63_pos_6383_strand_+_readouts_[NDB_773_c,NDB_856_c,NDB_734_c]_primers_[W1B05_primer_16,W1B04_primer_15]_library_1000-mouse-genome_250_2	CGGGTTTCGTTGCGCACACCAACGTGCGCAGCTAATCAGAATTCCAGGCAGGCTAGGTAGTCTACCTGAGAAGCCACATATGTATACATTAGGATTGCGAGCAGATAATACACGTGCGACCCTCTTTGGCGCGATGCACAAG
loc_11:21240000-21260000_gene_623_pb_64_pos_6427_strand_+_readouts_[NDB_773_c,NDB_856_c,NDB_734_c]_primers_[W1B05_primer_16,W1B04_primer_15]_library_1000-mouse-genome_250_2	CGGGTTTCGTTGCGCACACCAACGTGCGCAGCTAATCAGAGGTCCCCAAACAAGCTAGCTATGGAGCCGTGCCGCACCAGTGTATACATTAGGATTGCGAGCAGATAATACACGTGCGACCCTCTTTGGCGCGATGCACAAG
loc_11:21240000-21260000_gene_623_pb_65_pos_6532_strand_+_readouts_[NDB_773_c,NDB_856_c,NDB_734_c]_primers_[W1B05_primer_16,W1B04_primer_15]_library_1000-mouse-genome_250_2	CGGGTTTCGTTGCGCACACCAACGTGCGCAGCTAATCAGATTCCTGACAGCAACCTTGGACTTCCGTTTTCTCACATACAAGTATACATTAGGATTGCGAGCAGATAATACACGTGCGACCCTCTTTGGCGCGATGCACAAG
loc_11:21240000-21260000_gene_623_pb_66_pos_6665_strand_+_readouts_[NDB_773_c,NDB_856_c,NDB_734_c]_primers_[W1B05_primer_16,W1B04_primer_15]_library_1000-mouse-genome_250_2	CGGGTTTCGTTGCGCACACCAACGTGCGCAGCTAATCAGATTCCTTTTTATGCATTGATTGGTGGATTGTCTGCATATATGTTATACATTAGGATTGCGAGCAGATAATACACGTGCGACCCTCTTTGGCGCGATGCACAAG
loc_11:21240000-21260000_gene_623_pb_67_pos_6730_strand_+_readouts_[NDB_773_c,NDB_856_c,NDB_734_c]_primers_[W1B05_primer_16,W1B04_primer_15]_library_1000-mouse-genome_250_2	CGGGTTTCGTTGCGCACACCAACGTGCGCAGCTAATCAGATAGAGCTGGAGTTAGACGGTTCTGAATCGCCAGGTGGGTGCTTATACATTAGGATTGCGAGCAGATAATACACGTGCGACCCTCTTTGGCGCGATGCACAAG
loc_11:21240000-21260000_gene_623_pb_68_pos_7022_strand_-_readouts_[NDB_773_c,NDB_856_c,NDB_734_c]_primers_[W1B05_primer_16,W1B04_primer_15]_library_1000-mouse-genome_250_2	CGGGTTTCGTTGCGCACACCAACGTGCGCAGCTAATCAGATCACATTATTACTACTACTCTCCCTCAGAAGCTTGCTTTCTATATACATTAGGATTGCGAGCAGATAATACACGTGCGACCCTCTTTGGCGCGATGCACAAG
loc_11:21240000-21260000_gene_623_pb_69_pos_7143_strand_+_readouts_[NDB_773_c,NDB_856_c,NDB_734_c]_primers_[W1B05_primer_16,W1B04_primer_15]_library_1000-mouse-genome_250_2	CGGGTTTCGTTGCGCACACCAACGTGCGCAGCTAATCAGAAAGAGAGGGCACAGGATACAGAGACCTGCTCATTCTCACACTTATACATTAGGATTGCGAGCAGATAATACACGTGCGACCCTCTTTGGCGCGATGCACAAG
loc_11:21240000-21260000_gene_623_pb_70_pos_7305_strand_-_readouts_[NDB_773_c,NDB_856_c,NDB_734_c]_primers_[W1B05_primer_16,W1B04_primer_15]_library_1000-mouse-genome_250_2	CGGGTTTCGTTGCGCACACCAACGTGCGCAGCTAATCAGACTCAGAACCAAAACTAGGGCTATGAATTAGCATACCCCACCCTATACATTAGGATTGCGAGCAGATAATACACGTGCGACCCTCTTTGGCGCGATGCACAAG
loc_11:21240000-21260000_gene_623_pb_71_pos_7368_strand_+_readouts_[NDB_773_c,NDB_856_c,NDB_734_c]_primers_[W1B05_primer_16,W1B04_primer_15]_library_1000-mouse-genome_250_2	CGGGTTTCGTTGCGCACACCAACGTGCGCAGCTAATCAGACACTCTGCTAACAGGGCCAGCGCTATCCAGCTGTCCAGGTAATATACATTAGGATTGCGAGCAGATAATACACGTGCGACCCTCTTTGGCGCGATGCACAAG
loc_11:21240000-21260000_gene_623_pb_72_pos_7500_strand_-_readouts_[NDB_773_c,NDB_856_c,NDB_734_c]_primers_[W1B05_primer_16,W1B04_primer_15]_library_1000-mouse-genome_250_2	CGGGTTTCGTTGCGCACACCAACGTGCGCAGCTAATCAGACTCCCTCCCCTTCCTCGTCCCACACCATCTACAGGAGGCAGGTATACATTAGGATTGCGAGCAGATAATACACGTGCGACCCTCTTTGGCGCGATGCACAAG
loc_11:21240000-21260000_gene_623_pb_73_pos_7572_strand_-_readouts_[NDB_773_c,NDB_856_c,NDB_734_c]_primers_[W1B05_primer_16,W1B04_primer_15]_library_1000-mouse-genome_250_2	CGGGTTTCGTTGCGCACACCAACGTGCGCAGCTAATCAGACCCTGAGGGCATGAGGGCCAGAGAGCCCTCCTCCCACTTGTCTATACATTAGGATTGCGAGCAGATAATACACGTGCGACCCTCTTTGGCGCGATGCACAAG
loc_11:21240000-21260000_gene_623_pb_74_pos_7617_strand_+_readouts_[NDB_773_c,NDB_856_c,NDB_734_c]_primers_[W1B05_primer_16,W1B04_primer_15]_library_1000-mouse-genome_250_2	CGGGTTTCGTTGCGCACACCAACGTGCGCAGCTAATCAGAGCACTACTCTGCTGCTTAGGTGAAGTACAGGGCCTTTTCTCCTATACATTAGGATTGCGAGCAGATAATACACGTGCGACCCTCTTTGGCGCGATGCACAAG
loc_11:21240000-21260000_gene_623_pb_75_pos_7674_strand_-_readouts_[NDB_773_c,NDB_856_c,NDB_734_c]_primers_[W1B05_primer_16,W1B04_primer_15]_library_1000-mouse-genome_250_2	CGGGTTTCGTTGCGCACACCAACGTGCGCAGCTAATCAGATGCCCAAGTCATCAGAGCAGTAGAATTAGCCTGGCCCCTCACTATACATTAGGATTGCGAGCAGATAATACACGTGCGACCCTCTTTGGCGCGATGCACAAG
loc_11:21240000-21260000_gene_623_pb_76_pos_7728_strand_+_readouts_[NDB_773_c,NDB_856_c,NDB_734_c]_primers_[W1B05_primer_16,W1B04_primer_15]_library_1000-mouse-genome_250_2	CGGGTTTCGTTGCGCACACCAACGTGCGCAGCTAATCAGATGTCATTGGTGGTGATAAGGGGTGAGGAAGTGGATCCCCCCCTATACATTAGGATTGCGAGCAGATAATACACGTGCGACCCTCTTTGGCGCGATGCACAAG
loc_11:21240000-21260000_gene_623_pb_77_pos_7790_strand_+_readouts_[NDB_773_c,NDB_856_c,NDB_734_c]_primers_[W1B05_primer_16,W1B04_primer_15]_library_1000-mouse-genome_250_2	CGGGTTTCGTTGCGCACACCAACGTGCGCAGCTAATCAGATGGCAGACAAGTTGTGAGGCCAATTGTTCCATGTTCACACCCTATACATTAGGATTGCGAGCAGATAATACACGTGCGACCCTCTTTGGCGCGATGCACAAG
loc_11:21240000-21260000_gene_623_pb_78_pos_7827_strand_-_readouts_[NDB_773_c,NDB_856_c,NDB_734_c]_primers_[W1B05_primer_16,W1B04_primer_15]_library_1000-mouse-genome_250_2	CGGGTTTCGTTGCGCACACCAACGTGCGCAGCTAATCAGAGACCCTGATGGCAGGAGTGCTCGTGGGCCAGCCCCAAGGGTGTATACATTAGGATTGCGAGCAGATAATACACGTGCGACCCTCTTTGGCGCGATGCACAAG
loc_11:21240000-21260000_gene_623_pb_79_pos_8035_strand_+_readouts_[NDB_773_c,NDB_856_c,NDB_734_c]_primers_[W1B05_primer_16,W1B04_primer_15]_library_1000-mouse-genome_250_2	CGGGTTTCGTTGCGCACACCAACGTGCGCAGCTAATCAGATTCCTTGCCCATGCCACTACATAGCAGCCAAGAGGCAAGGCTTATACATTAGGATTGCGAGCAGATAATACACGTGCGACCCTCTTTGGCGCGATGCACAAG
loc_11:21240000-21260000_gene_623_pb_80_pos_8092_strand_-_readouts_[NDB_773_c,NDB_856_c,NDB_734_c]_primers_[W1B05_primer_16,W1B04_primer_15]_library_1000-mouse-genome_250_2	CGGGTTTCGTTGCGCACACCAACGTGCGCAGCTAATCAGACTGGATGTGGGCGTTGTAGATGAGCTAACCCTGAGAACTAAATATACATTAGGATTGCGAGCAGATAATACACGTGCGACCCTCTTTGGCGCGATGCACAAG
loc_11:21240000-21260000_gene_623_pb_81_pos_8167_strand_+_readouts_[NDB_773_c,NDB_856_c,NDB_734_c]_primers_[W1B05_primer_16,W1B04_primer_15]_library_1000-mouse-genome_250_2	CGGGTTTCGTTGCGCACACCAACGTGCGCAGCTAATCAGACTGCTCTCCTGATTGTTGCAGTAGTTGAGGGCCAGCTTTCCTTATACATTAGGATTGCGAGCAGATAATACACGTGCGACCCTCTTTGGCGCGATGCACAAG
loc_11:21240000-21260000_gene_623_pb_82_pos_8211_strand_+_readouts_[NDB_773_c,NDB_856_c,NDB_734_c]_primers_[W1B05_primer_16,W1B04_primer_15]_library_1000-mouse-genome_250_2	CGGGTTTCGTTGCGCACACCAACGTGCGCAGCTAATCAGATCTGATGCCCTTGGCTAGCTCTTGCCTTCTGTAGGTGGCAAATATACATTAGGATTGCGAGCAGATAATACACGTGCGACCCTCTTTGGCGCGATGCACAAG
loc_11:21240000-21260000_gene_623_pb_83_pos_8269_strand_-_readouts_[NDB_773_c,NDB_856_c,NDB_734_c]_primers_[W1B05_primer_16,W1B04_primer_15]_library_1000-mouse-genome_250_2	CGGGTTTCGTTGCGCACACCAACGTGCGCAGCTAATCAGAGCCCTTGTCTTCCATGGGTAACATAGGCATGAAAGAGAGCACTATACATTAGGATTGCGAGCAGATAATACACGTGCGACCCTCTTTGGCGCGATGCACAAG
loc_11:21240000-21260000_gene_623_pb_84_pos_8327_strand_+_readouts_[NDB_773_c,NDB_856_c,NDB_734_c]_primers_[W1B05_primer_16,W1B04_primer_15]_library_1000-mouse-genome_250_2	CGGGTTTCGTTGCGCACACCAACGTGCGCAGCTAATCAGATGCTTATGCCCTTGGGGTCCATACCCTATGGGCTGGCTCCCCTATACATTAGGATTGCGAGCAGATAATACACGTGCGACCCTCTTTGGCGCGATGCACAAG
loc_11:21240000-21260000_gene_623_pb_85_pos_8397_strand_+_readouts_[NDB_773_c,NDB_856_c,NDB_734_c]_primers_[W1B05_primer_16,W1B04_primer_15]_library_1000-mouse-genome_250_2	CGGGTTTCGTTGCGCACACCAACGTGCGCAGCTAATCAGACTGTGCTGCCTAGGTGCAGGGTCTAATCCCCCAAATGCTGTATATACATTAGGATTGCGAGCAGATAATACACGTGCGACCCTCTTTGGCGCGATGCACAAG
loc_11:21240000-21260000_gene_623_pb_86_pos_8517_strand_+_readouts_[NDB_773_c,NDB_856_c,NDB_734_c]_primers_[W1B05_primer_16,W1B04_primer_15]_library_1000-mouse-genome_250_2	CGGGTTTCGTTGCGCACACCAACGTGCGCAGCTAATCAGATGTGTATGGGGTGTTTCTCCCTCATCCATGCTACTGTATGGGTATACATTAGGATTGCGAGCAGATAATACACGTGCGACCCTCTTTGGCGCGATGCACAAG
loc_11:21240000-21260000_gene_623_pb_87_pos_8617_strand_+_readouts_[NDB_773_c,NDB_856_c,NDB_734_c]_primers_[W1B05_primer_16,W1B04_primer_15]_library_1000-mouse-genome_250_2	CGGGTTTCGTTGCGCACACCAACGTGCGCAGCTAATCAGACAAGTCCTGCAGTCTGTAGGGCCCATTCTTCTGAGTACTGCATATACATTAGGATTGCGAGCAGATAATACACGTGCGACCCTCTTTGGCGCGATGCACAAG
loc_11:21240000-21260000_gene_623_pb_88_pos_8663_strand_+_readouts_[NDB_773_c,NDB_856_c,NDB_734_c]_primers_[W1B05_primer_16,W1B04_primer_15]_library_1000-mouse-genome_250_2	CGGGTTTCGTTGCGCACACCAACGTGCGCAGCTAATCAGAGCTAGGGGTGGGGTTCGCTTTCCCATAATGTCCAGGTGAGGGTATACATTAGGATTGCGAGCAGATAATACACGTGCGACCCTCTTTGGCGCGATGCACAAG
loc_11:21240000-21260000_gene_623_pb_89_pos_8774_strand_+_readouts_[NDB_773_c,NDB_856_c,NDB_734_c]_primers_[W1B05_primer_16,W1B04_primer_15]_library_1000-mouse-genome_250_2	CGGGTTTCGTTGCGCACACCAACGTGCGCAGCTAATCAGACATCTGGCCTGTGGTGGTTAACAGACCTCTGGTGTTGCAGGGTATACATTAGGATTGCGAGCAGATAATACACGTGCGACCCTCTTTGGCGCGATGCACAAG
loc_11:21240000-21260000_gene_623_pb_92_pos_9100_strand_+_readouts_[NDB_773_c,NDB_856_c,NDB_734_c]_primers_[W1B05_primer_16,W1B04_primer_15]_library_1000-mouse-genome_250_2	CGGGTTTCGTTGCGCACACCAACGTGCGCAGCTAATCAGAGGGCATGATCTGCCTCCTGAGGCTTTCGTGGTACCCAGCTGGTATACATTAGGATTGCGAGCAGATAATACACGTGCGACCCTCTTTGGCGCGATGCACAAG
loc_11:21240000-21260000_gene_623_pb_93_pos_9160_strand_+_readouts_[NDB_773_c,NDB_856_c,NDB_734_c]_primers_[W1B05_primer_16,W1B04_primer_15]_library_1000-mouse-genome_250_2	CGGGTTTCGTTGCGCACACCAACGTGCGCAGCTAATCAGATCCCTGTCCAGGCCCCGTGATGCCCCATTTGGTGTGTTCCTTTATACATTAGGATTGCGAGCAGATAATACACGTGCGACCCTCTTTGGCGCGATGCACAAG
loc_11:21240000-21260000_gene_623_pb_94_pos_9209_strand_+_readouts_[NDB_773_c,NDB_856_c,NDB_734_c]_primers_[W1B05_primer_16,W1B04_primer_15]_library_1000-mouse-genome_250_2	CGGGTTTCGTTGCGCACACCAACGTGCGCAGCTAATCAGAACACCAGAGTGGTTCCATGCTAGTATCCTTACCTCAGGCTCTTATACATTAGGATTGCGAGCAGATAATACACGTGCGACCCTCTTTGGCGCGATGCACAAG
loc_11:21240000-21260000_gene_623_pb_95_pos_9251_strand_-_readouts_[NDB_773_c,NDB_856_c,NDB_734_c]_primers_[W1B05_primer_16,W1B04_primer_15]_library_1000-mouse-genome_250_2	CGGGTTTCGTTGCGCACACCAACGTGCGCAGCTAATCAGAAGATTAGAAGAACCTCACCTGGGACTAAGGACCCCAAAGGAGTATACATTAGGATTGCGAGCAGATAATACACGTGCGACCCTCTTTGGCGCGATGCACAAG
loc_11:21240000-21260000_gene_623_pb_96_pos_9304_strand_+_readouts_[NDB_773_c,NDB_856_c,NDB_734_c]_primers_[W1B05_primer_16,W1B04_primer_15]_library_1000-mouse-genome_250_2	CGGGTTTCGTTGCGCACACCAACGTGCGCAGCTAATCAGACCAGTGTTGGGAGCTGTTGGGCCTTCGTGGTGCTGTGCTGGTTATACATTAGGATTGCGAGCAGATAATACACGTGCGACCCTCTTTGGCGCGATGCACAAG
loc_11:21240000-21260000_gene_623_pb_97_pos_9344_strand_+_readouts_[NDB_773_c,NDB_856_c,NDB_734_c]_primers_[W1B05_primer_16,W1B04_primer_15]_library_1000-mouse-genome_250_2	CGGGTTTCGTTGCGCACACCAACGTGCGCAGCTAATCAGAGTGGTCCTTTCAGACTACTCCCTGACTGAATCTTCTGATGCTTATACATTAGGATTGCGAGCAGATAATACACGTGCGACCCTCTTTGGCGCGATGCACAAG
loc_11:21240000-21260000_gene_623_pb_100_pos_9507_strand_-_readouts_[NDB_773_c,NDB_856_c,NDB_734_c]_primers_[W1B05_primer_16,W1B04_primer_15]_library_1000-mouse-genome_250_2	CGGGTTTCGTTGCGCACACCAACGTGCGCAGCTAATCAGAAGTGCTGCAGGTGTGGGTACTGTGTTCCATGTGAGTCAGTGGTATACATTAGGATTGCGAGCAGATAATACACGTGCGACCCTCTTTGGCGCGATGCACAAG
loc_11:21240000-21260000_gene_623_pb_101_pos_9589_strand_+_readouts_[NDB_773_c,NDB_856_c,NDB_734_c]_primers_[W1B05_primer_16,W1B04_primer_15]_library_1000-mouse-genome_250_2	CGGGTTTCGTTGCGCACACCAACGTGCGCAGCTAATCAGATAGAATGTTTGCTTATCGAAGCTTTTTGGAGTGGAGTGATTTTATACATTAGGATTGCGAGCAGATAATACACGTGCGACCCTCTTTGGCGCGATGCACAAG
loc_11:21240000-21260000_gene_623_pb_102_pos_9816_strand_+_readouts_[NDB_773_c,NDB_856_c,NDB_734_c]_primers_[W1B05_primer_16,W1B04_primer_15]_library_1000-mouse-genome_250_2	CGGGTTTCGTTGCGCACACCAACGTGCGCAGCTAATCAGAACACTGATGCAAATGTGCACTACATTACTCTTAAGGAAGAGTTATACATTAGGATTGCGAGCAGATAATACACGTGCGACCCTCTTTGGCGCGATGCACAAG
loc_11:21240000-21260000_gene_623_pb_103_pos_9888_strand_+_readouts_[NDB_773_c,NDB_856_c,NDB_734_c]_primers_[W1B05_primer_16,W1B04_primer_15]_library_1000-mouse-genome_250_2	CGGGTTTCGTTGCGCACACCAACGTGCGCAGCTAATCAGATATTCCTGTCACTTAACAGAACATGCATATAACCAGGAATGGTATACATTAGGATTGCGAGCAGATAATACACGTGCGACCCTCTTTGGCGCGATGCACAAG
loc_11:21240000-21260000_gene_623_pb_104_pos_9928_strand_+_readouts_[NDB_773_c,NDB_856_c,NDB_734_c]_primers_[W1B05_primer_16,W1B04_primer_15]_library_1000-mouse-genome_250_2	CGGGTTTCGTTGCGCACACCAACGTGCGCAGCTAATCAGAGGTGGTCCATGCTTGTGTTCCAGGTGCTAGGGAGTTTAAGACTATACATTAGGATTGCGAGCAGATAATACACGTGCGACCCTCTTTGGCGCGATGCACAAG
loc_11:21240000-21260000_gene_623_pb_105_pos_9965_strand_+_readouts_[NDB_773_c,NDB_856_c,NDB_734_c]_primers_[W1B05_primer_16,W1B04_primer_15]_library_1000-mouse-genome_250_2	CGGGTTTCGTTGCGCACACCAACGTGCGCAGCTAATCAGAAAGACAGGCAGATTGCAAGTTTATGTAAGCTTAGGTTAAAAGTATACATTAGGATTGCGAGCAGATAATACACGTGCGACCCTCTTTGGCGCGATGCACAAG
loc_11:21240000-21260000_gene_623_pb_106_pos_10129_strand_-_readouts_[NDB_773_c,NDB_856_c,NDB_734_c]_primers_[W1B05_primer_16,W1B04_primer_15]_library_1000-mouse-genome_250_2	CGGGTTTCGTTGCGCACACCAACGTGCGCAGCTAATCAGAGGATTTGAATTCCGACTTTCTGATTAAAGTCCATGCTTCTGCTATACATTAGGATTGCGAGCAGATAATACACGTGCGACCCTCTTTGGCGCGATGCACAAG
loc_11:21240000-21260000_gene_623_pb_107_pos_10169_strand_+_readouts_[NDB_773_c,NDB_856_c,NDB_734_c]_primers_[W1B05_primer_16,W1B04_primer_15]_library_1000-mouse-genome_250_2	CGGGTTTCGTTGCGCACACCAACGTGCGCAGCTAATCAGACCCATAGCTCTCATTACTTACCTAAATAGTTTGAAACCAAGTTATACATTAGGATTGCGAGCAGATAATACACGTGCGACCCTCTTTGGCGCGATGCACAAG
loc_11:21240000-21260000_gene_623_pb_108_pos_10420_strand_+_readouts_[NDB_773_c,NDB_856_c,NDB_734_c]_primers_[W1B05_primer_16,W1B04_primer_15]_library_1000-mouse-genome_250_2	CGGGTTTCGTTGCGCACACCAACGTGCGCAGCTAATCAGATTAGAAACCCTTAGATCCATTTGTGGGAGTGAAGCAATCTAGTATACATTAGGATTGCGAGCAGATAATACACGTGCGACCCTCTTTGGCGCGATGCACAAG
loc_11:21240000-21260000_gene_623_pb_109_pos_10484_strand_-_readouts_[NDB_773_c,NDB_856_c,NDB_734_c]_primers_[W1B05_primer_16,W1B04_primer_15]_library_1000-mouse-genome_250_2	CGGGTTTCGTTGCGCACACCAACGTGCGCAGCTAATCAGACTGTTTCACATGTTCTTACCTTGGGGAGAGTTAGGACAGAGGTATACATTAGGATTGCGAGCAGATAATACACGTGCGACCCTCTTTGGCGCGATGCACAAG
loc_11:21240000-21260000_gene_623_pb_110_pos_10536_strand_-_readouts_[NDB_773_c,NDB_856_c,NDB_734_c]_primers_[W1B05_primer_16,W1B04_primer_15]_library_1000-mouse-genome_250_2	CGGGTTTCGTTGCGCACACCAACGTGCGCAGCTAATCAGAGCACCAACCCAGCAAACCGGCCTAGAAGAGGTAGTTGCTTCATATACATTAGGATTGCGAGCAGATAATACACGTGCGACCCTCTTTGGCGCGATGCACAAG
loc_11:21240000-21260000_gene_623_pb_111_pos_10590_strand_+_readouts_[NDB_773_c,NDB_856_c,NDB_734_c]_primers_[W1B05_primer_16,W1B04_primer_15]_library_1000-mouse-genome_250_2	CGGGTTTCGTTGCGCACACCAACGTGCGCAGCTAATCAGAGACCTCAAGTTGGGCATAAGCCTAAGTGCCTCATAACCTGTTTATACATTAGGATTGCGAGCAGATAATACACGTGCGACCCTCTTTGGCGCGATGCACAAG
loc_11:21240000-21260000_gene_623_pb_112_pos_10677_strand_-_readouts_[NDB_773_c,NDB_856_c,NDB_734_c]_primers_[W1B05_primer_16,W1B04_primer_15]_library_1000-mouse-genome_250_2	CGGGTTTCGTTGCGCACACCAACGTGCGCAGCTAATCAGAAAAAGCCATACAGAACAATGGATCTCACTGCATGCCTTAGAATATACATTAGGATTGCGAGCAGATAATACACGTGCGACCCTCTTTGGCGCGATGCACAAG
loc_11:21240000-21260000_gene_623_pb_113_pos_10743_strand_+_readouts_[NDB_773_c,NDB_856_c,NDB_734_c]_primers_[W1B05_primer_16,W1B04_primer_15]_library_1000-mouse-genome_250_2	CGGGTTTCGTTGCGCACACCAACGTGCGCAGCTAATCAGATTGTATTCATATTTACCCCTCACCCCAGTCTCAAGACTAGAATATACATTAGGATTGCGAGCAGATAATACACGTGCGACCCTCTTTGGCGCGATGCACAAG
loc_11:21240000-21260000_gene_623_pb_115_pos_11163_strand_+_readouts_[NDB_773_c,NDB_856_c,NDB_734_c]_primers_[W1B05_primer_16,W1B04_primer_15]_library_1000-mouse-genome_250_2	CGGGTTTCGTTGCGCACACCAACGTGCGCAGCTAATCAGAATGTACCTATATGGGGACTTTTTTGGACCTACCAGTGGTTAATATACATTAGGATTGCGAGCAGATAATACACGTGCGACCCTCTTTGGCGCGATGCACAAG
loc_11:21240000-21260000_gene_623_pb_116_pos_11252_strand_+_readouts_[NDB_773_c,NDB_856_c,NDB_734_c]_primers_[W1B05_primer_16,W1B04_primer_15]_library_1000-mouse-genome_250_2	CGGGTTTCGTTGCGCACACCAACGTGCGCAGCTAATCAGAGCAGACTCTCAGCTATCTCAGTCTAAGTTTAACCCAACTAACTATACATTAGGATTGCGAGCAGATAATACACGTGCGACCCTCTTTGGCGCGATGCACAAG
loc_11:21240000-21260000_gene_623_pb_117_pos_11289_strand_+_readouts_[NDB_773_c,NDB_856_c,NDB_734_c]_primers_[W1B05_primer_16,W1B04_primer_15]_library_1000-mouse-genome_250_2	CGGGTTTCGTTGCGCACACCAACGTGCGCAGCTAATCAGACTAACTAGCCTATTACTCACCACTTGACAACTTCTTTACCTCTATACATTAGGATTGCGAGCAGATAATACACGTGCGACCCTCTTTGGCGCGATGCACAAG
loc_11:21240000-21260000_gene_623_pb_118_pos_11404_strand_+_readouts_[NDB_773_c,NDB_856_c,NDB_734_c]_primers_[W1B05_primer_16,W1B04_primer_15]_library_1000-mouse-genome_250_2	CGGGTTTCGTTGCGCACACCAACGTGCGCAGCTAATCAGATCTTAGCCTGTAACTTCTACCGTCCAATTCCTGCCTAGCTGTTATACATTAGGATTGCGAGCAGATAATACACGTGCGACCCTCTTTGGCGCGATGCACAAG
loc_11:21240000-21260000_gene_623_pb_119_pos_11530_strand_-_readouts_[NDB_773_c,NDB_856_c,NDB_734_c]_primers_[W1B05_primer_16,W1B04_primer_15]_library_1000-mouse-genome_250_2	CGGGTTTCGTTGCGCACACCAACGTGCGCAGCTAATCAGACAATTGTTGATTGCTTACAGGCAGCAAGCTAAGTACTAGCTGTATACATTAGGATTGCGAGCAGATAATACACGTGCGACCCTCTTTGGCGCGATGCACAAG
loc_11:21240000-21260000_gene_623_pb_120_pos_11592_strand_-_readouts_[NDB_773_c,NDB_856_c,NDB_734_c]_primers_[W1B05_primer_16,W1B04_primer_15]_library_1000-mouse-genome_250_2	CGGGTTTCGTTGCGCACACCAACGTGCGCAGCTAATCAGAAGCTCAGGACACATTAACTGGTACATGCTGGGGTACATTGTGTATACATTAGGATTGCGAGCAGATAATACACGTGCGACCCTCTTTGGCGCGATGCACAAG
loc_11:21240000-21260000_gene_623_pb_121_pos_11634_strand_+_readouts_[NDB_773_c,NDB_856_c,NDB_734_c]_primers_[W1B05_primer_16,W1B04_primer_15]_library_1000-mouse-genome_250_2	CGGGTTTCGTTGCGCACACCAACGTGCGCAGCTAATCAGATACAAAGGATACTAAATCTTACGGCGTTCCTATGTGCTATTTTATACATTAGGATTGCGAGCAGATAATACACGTGCGACCCTCTTTGGCGCGATGCACAAG
loc_11:21240000-21260000_gene_623_pb_122_pos_11682_strand_+_readouts_[NDB_773_c,NDB_856_c,NDB_734_c]_primers_[W1B05_primer_16,W1B04_primer_15]_library_1000-mouse-genome_250_2	CGGGTTTCGTTGCGCACACCAACGTGCGCAGCTAATCAGAATAAATGAGGACATGAGATGTCTGGAGGTAAGAAAGCTATCATATACATTAGGATTGCGAGCAGATAATACACGTGCGACCCTCTTTGGCGCGATGCACAAG
loc_11:21240000-21260000_gene_623_pb_123_pos_11732_strand_+_readouts_[NDB_773_c,NDB_856_c,NDB_734_c]_primers_[W1B05_primer_16,W1B04_primer_15]_library_1000-mouse-genome_250_2	CGGGTTTCGTTGCGCACACCAACGTGCGCAGCTAATCAGAACAGCTAGTAAATGATCAAAGTCTAAGTTTGTATGGCCAGTTTATACATTAGGATTGCGAGCAGATAATACACGTGCGACCCTCTTTGGCGCGATGCACAAG
loc_11:21240000-21260000_gene_623_pb_124_pos_11789_strand_+_readouts_[NDB_773_c,NDB_856_c,NDB_734_c]_primers_[W1B05_primer_16,W1B04_primer_15]_library_1000-mouse-genome_250_2	CGGGTTTCGTTGCGCACACCAACGTGCGCAGCTAATCAGATTATTTCTCAGGAAAGATAGGGAGCTGGAATCAAGTTTTAGATATACATTAGGATTGCGAGCAGATAATACACGTGCGACCCTCTTTGGCGCGATGCACAAG
loc_11:21240000-21260000_gene_623_pb_125_pos_11913_strand_+_readouts_[NDB_773_c,NDB_856_c,NDB_734_c]_primers_[W1B05_primer_16,W1B04_primer_15]_library_1000-mouse-genome_250_2	CGGGTTTCGTTGCGCACACCAACGTGCGCAGCTAATCAGAGCCATTGTTAATGGCACGTGTGGCCTTACCTAATTTTCCACATATACATTAGGATTGCGAGCAGATAATACACGTGCGACCCTCTTTGGCGCGATGCACAAG
loc_11:21240000-21260000_gene_623_pb_126_pos_12019_strand_+_readouts_[NDB_773_c,NDB_856_c,NDB_734_c]_primers_[W1B05_primer_16,W1B04_primer_15]_library_1000-mouse-genome_250_2	CGGGTTTCGTTGCGCACACCAACGTGCGCAGCTAATCAGAGGATGATAAGTGAAACAAGTGGAAGTGTTATAGTATGGTGGGTATACATTAGGATTGCGAGCAGATAATACACGTGCGACCCTCTTTGGCGCGATGCACAAG
loc_11:21240000-21260000_gene_623_pb_127_pos_12056_strand_-_readouts_[NDB_773_c,NDB_856_c,NDB_734_c]_primers_[W1B05_primer_16,W1B04_primer_15]_library_1000-mouse-genome_250_2	CGGGTTTCGTTGCGCACACCAACGTGCGCAGCTAATCAGACATGTGACAGGGACTTATCTGCTCGTTTCCTACCTTTCCCACTATACATTAGGATTGCGAGCAGATAATACACGTGCGACCCTCTTTGGCGCGATGCACAAG
loc_11:21240000-21260000_gene_623_pb_128_pos_12139_strand_+_readouts_[NDB_773_c,NDB_856_c,NDB_734_c]_primers_[W1B05_primer_16,W1B04_primer_15]_library_1000-mouse-genome_250_2	CGGGTTTCGTTGCGCACACCAACGTGCGCAGCTAATCAGAAGGAATGAAGGACTGGGCCAGTATGTTTAGAAATGGGACAGTTATACATTAGGATTGCGAGCAGATAATACACGTGCGACCCTCTTTGGCGCGATGCACAAG
loc_11:21240000-21260000_gene_623_pb_129_pos_12193_strand_+_readouts_[NDB_773_c,NDB_856_c,NDB_734_c]_primers_[W1B05_primer_16,W1B04_primer_15]_library_1000-mouse-genome_250_2	CGGGTTTCGTTGCGCACACCAACGTGCGCAGCTAATCAGATCTGTCATCCCAATACGCAGAGATAGACTCACTGTTAACATGTATACATTAGGATTGCGAGCAGATAATACACGTGCGACCCTCTTTGGCGCGATGCACAAG
loc_11:21240000-21260000_gene_623_pb_130_pos_12230_strand_+_readouts_[NDB_773_c,NDB_856_c,NDB_734_c]_primers_[W1B05_primer_16,W1B04_primer_15]_library_1000-mouse-genome_250_2	CGGGTTTCGTTGCGCACACCAACGTGCGCAGCTAATCAGAACATGTTGTTGTGTCTCCTGTATGTTGTCACAGAGGTTTTTGTATACATTAGGATTGCGAGCAGATAATACACGTGCGACCCTCTTTGGCGCGATGCACAAG
loc_11:21240000-21260000_gene_623_pb_131_pos_12394_strand_+_readouts_[NDB_773_c,NDB_856_c,NDB_734_c]_primers_[W1B05_primer_16,W1B04_primer_15]_library_1000-mouse-genome_250_2	CGGGTTTCGTTGCGCACACCAACGTGCGCAGCTAATCAGATTCTCAAACTTTAGTCCCCACTGAGCATCCTACATGTGTAGCTATACATTAGGATTGCGAGCAGATAATACACGTGCGACCCTCTTTGGCGCGATGCACAAG
loc_11:21240000-21260000_gene_623_pb_132_pos_12457_strand_+_readouts_[NDB_773_c,NDB_856_c,NDB_734_c]_primers_[W1B05_primer_16,W1B04_primer_15]_library_1000-mouse-genome_250_2	CGGGTTTCGTTGCGCACACCAACGTGCGCAGCTAATCAGATTTATCATTTCCTCATCGTGTGTTCCAGTTTAGCCTCTGCAGTATACATTAGGATTGCGAGCAGATAATACACGTGCGACCCTCTTTGGCGCGATGCACAAG
loc_11:21240000-21260000_gene_623_pb_133_pos_12494_strand_+_readouts_[NDB_773_c,NDB_856_c,NDB_734_c]_primers_[W1B05_primer_16,W1B04_primer_15]_library_1000-mouse-genome_250_2	CGGGTTTCGTTGCGCACACCAACGTGCGCAGCTAATCAGATGCAGTCTGACTTTCATTCCCATTGTTGACTTGATAGTGCTTTATACATTAGGATTGCGAGCAGATAATACACGTGCGACCCTCTTTGGCGCGATGCACAAG
loc_11:21240000-21260000_gene_623_pb_134_pos_12531_strand_+_readouts_[NDB_773_c,NDB_856_c,NDB_734_c]_primers_[W1B05_primer_16,W1B04_primer_15]_library_1000-mouse-genome_250_2	CGGGTTTCGTTGCGCACACCAACGTGCGCAGCTAATCAGATGCTTCCTGGATGACTTATGATTTCCTAATTGACAAGTCTCATATACATTAGGATTGCGAGCAGATAATACACGTGCGACCCTCTTTGGCGCGATGCACAAG
loc_11:21240000-21260000_gene_623_pb_135_pos_12589_strand_-_readouts_[NDB_773_c,NDB_856_c,NDB_734_c]_primers_[W1B05_primer_16,W1B04_primer_15]_library_1000-mouse-genome_250_2	CGGGTTTCGTTGCGCACACCAACGTGCGCAGCTAATCAGAATCAGACCAAAATGCCCCAATAAACTACTCATGAGAGAAACATATACATTAGGATTGCGAGCAGATAATACACGTGCGACCCTCTTTGGCGCGATGCACAAG
loc_11:21240000-21260000_gene_623_pb_136_pos_12692_strand_+_readouts_[NDB_773_c,NDB_856_c,NDB_734_c]_primers_[W1B05_primer_16,W1B04_primer_15]_library_1000-mouse-genome_250_2	CGGGTTTCGTTGCGCACACCAACGTGCGCAGCTAATCAGATGTATACGTGTGCATGAGAGGCTGTTTGTGCCATGTGCCCACTATACATTAGGATTGCGAGCAGATAATACACGTGCGACCCTCTTTGGCGCGATGCACAAG
loc_11:21240000-21260000_gene_623_pb_137_pos_12902_strand_-_readouts_[NDB_773_c,NDB_856_c,NDB_734_c]_primers_[W1B05_primer_16,W1B04_primer_15]_library_1000-mouse-genome_250_2	CGGGTTTCGTTGCGCACACCAACGTGCGCAGCTAATCAGATGACAGAACACATGCTGCAAGGTCCCCAGTTCAGTCACAGCATATACATTAGGATTGCGAGCAGATAATACACGTGCGACCCTCTTTGGCGCGATGCACAAG
loc_11:21240000-21260000_gene_623_pb_138_pos_13048_strand_+_readouts_[NDB_773_c,NDB_856_c,NDB_734_c]_primers_[W1B05_primer_16,W1B04_primer_15]_library_1000-mouse-genome_250_2	CGGGTTTCGTTGCGCACACCAACGTGCGCAGCTAATCAGACCTCCAGAGTAAGAAATTCATCAATACTAGCTAGGGTCTTAATATACATTAGGATTGCGAGCAGATAATACACGTGCGACCCTCTTTGGCGCGATGCACAAG
loc_11:21240000-21260000_gene_623_pb_139_pos_13096_strand_+_readouts_[NDB_773_c,NDB_856_c,NDB_734_c]_primers_[W1B05_primer_16,W1B04_primer_15]_library_1000-mouse-genome_250_2	CGGGTTTCGTTGCGCACACCAACGTGCGCAGCTAATCAGATAAGAATGGAAAGCTGTCTTGTGGATAAAGCCAGACTTCTTTTATACATTAGGATTGCGAGCAGATAATACACGTGCGACCCTCTTTGGCGCGATGCACAAG
loc_11:21240000-21260000_gene_623_pb_140_pos_13404_strand_+_readouts_[NDB_773_c,NDB_856_c,NDB_734_c]_primers_[W1B05_primer_16,W1B04_primer_15]_library_1000-mouse-genome_250_2	CGGGTTTCGTTGCGCACACCAACGTGCGCAGCTAATCAGACCCTCACTAACATTTGTCATAAGAATCAACAATGGTGTCCATTATACATTAGGATTGCGAGCAGATAATACACGTGCGACCCTCTTTGGCGCGATGCACAAG
loc_11:21240000-21260000_gene_623_pb_141_pos_13441_strand_+_readouts_[NDB_773_c,NDB_856_c,NDB_734_c]_primers_[W1B05_primer_16,W1B04_primer_15]_library_1000-mouse-genome_250_2	CGGGTTTCGTTGCGCACACCAACGTGCGCAGCTAATCAGATCCATCACTGAGCTCCTCCTCATAGAGTGAATGGTTGAGTGATATACATTAGGATTGCGAGCAGATAATACACGTGCGACCCTCTTTGGCGCGATGCACAAG
loc_11:21240000-21260000_gene_623_pb_142_pos_13518_strand_+_readouts_[NDB_773_c,NDB_856_c,NDB_734_c]_primers_[W1B05_primer_16,W1B04_primer_15]_library_1000-mouse-genome_250_2	CGGGTTTCGTTGCGCACACCAACGTGCGCAGCTAATCAGATGAAACTATACAGACCTAGCTCTATTCGTAGTATGAGTGCTTTATACATTAGGATTGCGAGCAGATAATACACGTGCGACCCTCTTTGGCGCGATGCACAAG
loc_11:21240000-21260000_gene_623_pb_143_pos_13640_strand_-_readouts_[NDB_773_c,NDB_856_c,NDB_734_c]_primers_[W1B05_primer_16,W1B04_primer_15]_library_1000-mouse-genome_250_2	CGGGTTTCGTTGCGCACACCAACGTGCGCAGCTAATCAGATTCCATCAGTCATGCATCATAAGCAAATTTAGGCCTTTTTGTTATACATTAGGATTGCGAGCAGATAATACACGTGCGACCCTCTTTGGCGCGATGCACAAG
loc_11:21240000-21260000_gene_623_pb_144_pos_13803_strand_-_readouts_[NDB_773_c,NDB_856_c,NDB_734_c]_primers_[W1B05_primer_16,W1B04_primer_15]_library_1000-mouse-genome_250_2	CGGGTTTCGTTGCGCACACCAACGTGCGCAGCTAATCAGAGAACAACACCGAAGGCTGTTCCCTCTTGATTACACATGCATGTATACATTAGGATTGCGAGCAGATAATACACGTGCGACCCTCTTTGGCGCGATGCACAAG
loc_11:21240000-21260000_gene_623_pb_145_pos_13842_strand_-_readouts_[NDB_773_c,NDB_856_c,NDB_734_c]_primers_[W1B05_primer_16,W1B04_primer_15]_library_1000-mouse-genome_250_2	CGGGTTTCGTTGCGCACACCAACGTGCGCAGCTAATCAGAGACACTGTCCCAAATTCTAGAAGGTTGATGGTACCAGAGGAATATACATTAGGATTGCGAGCAGATAATACACGTGCGACCCTCTTTGGCGCGATGCACAAG
loc_11:21240000-21260000_gene_623_pb_146_pos_14153_strand_+_readouts_[NDB_773_c,NDB_856_c,NDB_734_c]_primers_[W1B05_primer_16,W1B04_primer_15]_library_1000-mouse-genome_250_2	CGGGTTTCGTTGCGCACACCAACGTGCGCAGCTAATCAGATATACCAGGCAAGAAGTATACCACTTAATCATGTCCTCATGGTATACATTAGGATTGCGAGCAGATAATACACGTGCGACCCTCTTTGGCGCGATGCACAAG
loc_11:21240000-21260000_gene_623_pb_147_pos_14387_strand_+_readouts_[NDB_773_c,NDB_856_c,NDB_734_c]_primers_[W1B05_primer_16,W1B04_primer_15]_library_1000-mouse-genome_250_2	CGGGTTTCGTTGCGCACACCAACGTGCGCAGCTAATCAGAGCCTTAGGGACAAACCAGGATCTCCGTACCAGTTTCTTCCTCTATACATTAGGATTGCGAGCAGATAATACACGTGCGACCCTCTTTGGCGCGATGCACAAG
loc_11:21240000-21260000_gene_623_pb_148_pos_14446_strand_+_readouts_[NDB_773_c,NDB_856_c,NDB_734_c]_primers_[W1B05_primer_16,W1B04_primer_15]_library_1000-mouse-genome_250_2	CGGGTTTCGTTGCGCACACCAACGTGCGCAGCTAATCAGAGACTGTGTATGGTTGACGTATTAGCTAGCTAGATAAGCCCTTTATACATTAGGATTGCGAGCAGATAATACACGTGCGACCCTCTTTGGCGCGATGCACAAG
loc_11:21240000-21260000_gene_623_pb_149_pos_14589_strand_+_readouts_[NDB_773_c,NDB_856_c,NDB_734_c]_primers_[W1B05_primer_16,W1B04_primer_15]_library_1000-mouse-genome_250_2	CGGGTTTCGTTGCGCACACCAACGTGCGCAGCTAATCAGAGGTTTTGAACTCTATAATGTAGGTGGGTTTGAAATCACACTATATACATTAGGATTGCGAGCAGATAATACACGTGCGACCCTCTTTGGCGCGATGCACAAG
loc_11:21240000-21260000_gene_623_pb_150_pos_14641_strand_+_readouts_[NDB_773_c,NDB_856_c,NDB_734_c]_primers_[W1B05_primer_16,W1B04_primer_15]_library_1000-mouse-genome_250_2	CGGGTTTCGTTGCGCACACCAACGTGCGCAGCTAATCAGAGATTGAAGTTGCAGTTTTCTTGTCTTAGCCTGTCTAGTGTATTATACATTAGGATTGCGAGCAGATAATACACGTGCGACCCTCTTTGGCGCGATGCACAAG
loc_11:21240000-21260000_gene_623_pb_151_pos_14683_strand_+_readouts_[NDB_773_c,NDB_856_c,NDB_734_c]_primers_[W1B05_primer_16,W1B04_primer_15]_library_1000-mouse-genome_250_2	CGGGTTTCGTTGCGCACACCAACGTGCGCAGCTAATCAGAAAACTGAGGATATTACCACCTCAAGTTATGGTTGAAGGAGAGTATACATTAGGATTGCGAGCAGATAATACACGTGCGACCCTCTTTGGCGCGATGCACAAG
loc_11:21240000-21260000_gene_623_pb_152_pos_14767_strand_+_readouts_[NDB_773_c,NDB_856_c,NDB_734_c]_primers_[W1B05_primer_16,W1B04_primer_15]_library_1000-mouse-genome_250_2	CGGGTTTCGTTGCGCACACCAACGTGCGCAGCTAATCAGAAAAGGGGACCAAAAGAGTGCATAGCTGAAAGAAATAGTAGAGTATACATTAGGATTGCGAGCAGATAATACACGTGCGACCCTCTTTGGCGCGATGCACAAG
loc_11:21240000-21260000_gene_623_pb_153_pos_14809_strand_+_readouts_[NDB_773_c,NDB_856_c,NDB_734_c]_primers_[W1B05_primer_16,W1B04_primer_15]_library_1000-mouse-genome_250_2	CGGGTTTCGTTGCGCACACCAACGTGCGCAGCTAATCAGATTTAAGGGAATGAATGAGAAGCTCAGGGGAGGAGATCCCATGTATACATTAGGATTGCGAGCAGATAATACACGTGCGACCCTCTTTGGCGCGATGCACAAG
loc_11:21240000-21260000_gene_623_pb_154_pos_14850_strand_-_readouts_[NDB_773_c,NDB_856_c,NDB_734_c]_primers_[W1B05_primer_16,W1B04_primer_15]_library_1000-mouse-genome_250_2	CGGGTTTCGTTGCGCACACCAACGTGCGCAGCTAATCAGAATGCATACTGGCACCCTGAGTCTACCTTATTAACTTCAGCTCTATACATTAGGATTGCGAGCAGATAATACACGTGCGACCCTCTTTGGCGCGATGCACAAG
loc_11:21240000-21260000_gene_623_pb_155_pos_15239_strand_-_readouts_[NDB_773_c,NDB_856_c,NDB_734_c]_primers_[W1B05_primer_16,W1B04_primer_15]_library_1000-mouse-genome_250_2	CGGGTTTCGTTGCGCACACCAACGTGCGCAGCTAATCAGAGCATTAGCCTATCATCTCAGTTCCTAGGTGTCAGGTCCAAAATATACATTAGGATTGCGAGCAGATAATACACGTGCGACCCTCTTTGGCGCGATGCACAAG
loc_11:21240000-21260000_gene_623_pb_156_pos_15395_strand_+_readouts_[NDB_773_c,NDB_856_c,NDB_734_c]_primers_[W1B05_primer_16,W1B04_primer_15]_library_1000-mouse-genome_250_2	CGGGTTTCGTTGCGCACACCAACGTGCGCAGCTAATCAGATGAATATTTTAGAAGGGCACAGTACAGCCTTCGCACATCTTATATACATTAGGATTGCGAGCAGATAATACACGTGCGACCCTCTTTGGCGCGATGCACAAG
loc_11:21240000-21260000_gene_623_pb_157_pos_15432_strand_+_readouts_[NDB_773_c,NDB_856_c,NDB_734_c]_primers_[W1B05_primer_16,W1B04_primer_15]_library_1000-mouse-genome_250_2	CGGGTTTCGTTGCGCACACCAACGTGCGCAGCTAATCAGATCTTAAAGGACAGGTAGACCACCTTTTCTGAAAGAGTGTATCTATACATTAGGATTGCGAGCAGATAATACACGTGCGACCCTCTTTGGCGCGATGCACAAG
loc_11:21240000-21260000_gene_623_pb_158_pos_15505_strand_-_readouts_[NDB_773_c,NDB_856_c,NDB_734_c]_primers_[W1B05_primer_16,W1B04_primer_15]_library_1000-mouse-genome_250_2	CGGGTTTCGTTGCGCACACCAACGTGCGCAGCTAATCAGAAGTACTCCAGACTCTTACAATCTAATGTTGACTTACCTTCCCTATACATTAGGATTGCGAGCAGATAATACACGTGCGACCCTCTTTGGCGCGATGCACAAG
loc_11:21240000-21260000_gene_623_pb_159_pos_15686_strand_-_readouts_[NDB_773_c,NDB_856_c,NDB_734_c]_primers_[W1B05_primer_16,W1B04_primer_15]_library_1000-mouse-genome_250_2	CGGGTTTCGTTGCGCACACCAACGTGCGCAGCTAATCAGATTGCCTGTCCTATGTCATTCTACAGACTTCTAACTGGTCCCTTATACATTAGGATTGCGAGCAGATAATACACGTGCGACCCTCTTTGGCGCGATGCACAAG
loc_11:21240000-21260000_gene_623_pb_160_pos_15928_strand_+_readouts_[NDB_773_c,NDB_856_c,NDB_734_c]_primers_[W1B05_primer_16,W1B04_primer_15]_library_1000-mouse-genome_250_2	CGGGTTTCGTTGCGCACACCAACGTGCGCAGCTAATCAGATTTTATATAGCAGGATTTAGTCAAGTATGACTGCCTTTAGGGTATACATTAGGATTGCGAGCAGATAATACACGTGCGACCCTCTTTGGCGCGATGCACAAG
loc_11:21240000-21260000_gene_623_pb_161_pos_16208_strand_+_readouts_[NDB_773_c,NDB_856_c,NDB_734_c]_primers_[W1B05_primer_16,W1B04_primer_15]_library_1000-mouse-genome_250_2	CGGGTTTCGTTGCGCACACCAACGTGCGCAGCTAATCAGAGTCTTCTCTAGGCAGTATCTATCACAGTGTAGAAGTAAGCACTATACATTAGGATTGCGAGCAGATAATACACGTGCGACCCTCTTTGGCGCGATGCACAAG
loc_11:21240000-21260000_gene_623_pb_162_pos_16289_strand_+_readouts_[NDB_773_c,NDB_856_c,NDB_734_c]_primers_[W1B05_primer_16,W1B04_primer_15]_library_1000-mouse-genome_250_2	CGGGTTTCGTTGCGCACACCAACGTGCGCAGCTAATCAGATCCTAAGTGTAGAGAATGGCAATTGAAACTAGAATTTAGGGATATACATTAGGATTGCGAGCAGATAATACACGTGCGACCCTCTTTGGCGCGATGCACAAG
loc_11:21240000-21260000_gene_623_pb_163_pos_16340_strand_-_readouts_[NDB_773_c,NDB_856_c,NDB_734_c]_primers_[W1B05_primer_16,W1B04_primer_15]_library_1000-mouse-genome_250_2	CGGGTTTCGTTGCGCACACCAACGTGCGCAGCTAATCAGAACTCACCACTACAATGTTGCACAAAAATTGTACCATATACAGTATACATTAGGATTGCGAGCAGATAATACACGTGCGACCCTCTTTGGCGCGATGCACAAG
loc_11:21240000-21260000_gene_623_pb_164_pos_16416_strand_+_readouts_[NDB_773_c,NDB_856_c,NDB_734_c]_primers_[W1B05_primer_16,W1B04_primer_15]_library_1000-mouse-genome_250_2	CGGGTTTCGTTGCGCACACCAACGTGCGCAGCTAATCAGAACACGTGCACACACCCTATCTTTATTCCTGAATGGAAGATAGTATACATTAGGATTGCGAGCAGATAATACACGTGCGACCCTCTTTGGCGCGATGCACAAG
loc_11:21240000-21260000_gene_623_pb_165_pos_16657_strand_-_readouts_[NDB_773_c,NDB_856_c,NDB_734_c]_primers_[W1B05_primer_16,W1B04_primer_15]_library_1000-mouse-genome_250_2	CGGGTTTCGTTGCGCACACCAACGTGCGCAGCTAATCAGAAGGAGAAAGAACATTGCCATGACTCAAGGGAGAAAGATGGGATATACATTAGGATTGCGAGCAGATAATACACGTGCGACCCTCTTTGGCGCGATGCACAAG
loc_11:21240000-21260000_gene_623_pb_167_pos_17025_strand_+_readouts_[NDB_773_c,NDB_856_c,NDB_734_c]_primers_[W1B05_primer_16,W1B04_primer_15]_library_1000-mouse-genome_250_2	CGGGTTTCGTTGCGCACACCAACGTGCGCAGCTAATCAGACAATCCCCACCCCAACGTGAACTGAAACTGTTTGATAAGTTTTATACATTAGGATTGCGAGCAGATAATACACGTGCGACCCTCTTTGGCGCGATGCACAAG
loc_11:21240000-21260000_gene_623_pb_168_pos_17297_strand_+_readouts_[NDB_773_c,NDB_856_c,NDB_734_c]_primers_[W1B05_primer_16,W1B04_primer_15]_library_1000-mouse-genome_250_2	CGGGTTTCGTTGCGCACACCAACGTGCGCAGCTAATCAGATTCTTTGCTTAATCACGTAAAAGGAAGTTACAGGTAGTGAGATATACATTAGGATTGCGAGCAGATAATACACGTGCGACCCTCTTTGGCGCGATGCACAAG
loc_11:21240000-21260000_gene_623_pb_169_pos_17860_strand_+_readouts_[NDB_773_c,NDB_856_c,NDB_734_c]_primers_[W1B05_primer_16,W1B04_primer_15]_library_1000-mouse-genome_250_2	CGGGTTTCGTTGCGCACACCAACGTGCGCAGCTAATCAGACTGTAAACTGAAAGCTAGGCCTTTAGCAAATAGGTCAGTAATTATACATTAGGATTGCGAGCAGATAATACACGTGCGACCCTCTTTGGCGCGATGCACAAG
loc_11:21240000-21260000_gene_623_pb_170_pos_18764_strand_+_readouts_[NDB_773_c,NDB_856_c,NDB_734_c]_primers_[W1B05_primer_16,W1B04_primer_15]_library_1000-mouse-genome_250_2	CGGGTTTCGTTGCGCACACCAACGTGCGCAGCTAATCAGACAGCATCTCCCCCATTCTCTTGCGTGTGCTGTGTAGACTAGGTATACATTAGGATTGCGAGCAGATAATACACGTGCGACCCTCTTTGGCGCGATGCACAAG
loc_11:21240000-21260000_gene_623_pb_171_pos_18863_strand_-_readouts_[NDB_773_c,NDB_856_c,NDB_734_c]_primers_[W1B05_primer_16,W1B04_primer_15]_library_1000-mouse-genome_250_2	CGGGTTTCGTTGCGCACACCAACGTGCGCAGCTAATCAGATCACCATTTTTTGTACAGGAAACAACCAATCAAGCATCTTATTATACATTAGGATTGCGAGCAGATAATACACGTGCGACCCTCTTTGGCGCGATGCACAAG
loc_11:21240000-21260000_gene_623_pb_172_pos_18959_strand_+_readouts_[NDB_773_c,NDB_856_c,NDB_734_c]_primers_[W1B05_primer_16,W1B04_primer_15]_library_1000-mouse-genome_250_2	CGGGTTTCGTTGCGCACACCAACGTGCGCAGCTAATCAGAAGTCCAAGTGGATGAGCCTGTTTGCTGTGGGTTCTAGCTTTGTATACATTAGGATTGCGAGCAGATAATACACGTGCGACCCTCTTTGGCGCGATGCACAAG
loc_11:21240000-21260000_gene_623_pb_173_pos_19271_strand_+_readouts_[NDB_773_c,NDB_856_c,NDB_734_c]_primers_[W1B05_primer_16,W1B04_primer_15]_library_1000-mouse-genome_250_2	CGGGTTTCGTTGCGCACACCAACGTGCGCAGCTAATCAGAATGTATGGCTCTGTTATGTATGTACAATACTTGTCTAAGCCATATACATTAGGATTGCGAGCAGATAATACACGTGCGACCCTCTTTGGCGCGATGCACAAG
loc_11:21240000-21260000_gene_623_pb_174_pos_19441_strand_+_readouts_[NDB_773_c,NDB_856_c,NDB_734_c]_primers_[W1B05_primer_16,W1B04_primer_15]_library_1000-mouse-genome_250_2	CGGGTTTCGTTGCGCACACCAACGTGCGCAGCTAATCAGAGCTCCTATCCCATTTGCAAGGTTTCCAACCTGTTGTAGTTTTTATACATTAGGATTGCGAGCAGATAATACACGTGCGACCCTCTTTGGCGCGATGCACAAG
loc_11:21240000-21260000_gene_623_pb_175_pos_19488_strand_+_readouts_[NDB_773_c,NDB_856_c,NDB_734_c]_primers_[W1B05_primer_16,W1B04_primer_15]_library_1000-mouse-genome_250_2	CGGGTTTCGTTGCGCACACCAACGTGCGCAGCTAATCAGATTATATTTGTGATTTTGGGGGCCTTAAGGCAGTAAAATAATATATACATTAGGATTGCGAGCAGATAATACACGTGCGACCCTCTTTGGCGCGATGCACAAG
loc_11:21240000-21260000_gene_623_pb_176_pos_19827_strand_+_readouts_[NDB_773_c,NDB_856_c,NDB_734_c]_primers_[W1B05_primer_16,W1B04_primer_15]_library_1000-mouse-genome_250_2	CGGGTTTCGTTGCGCACACCAACGTGCGCAGCTAATCAGAAACTTATGCACTCTAGTCATTTTGGTAGTATGCCAGTATTGTTATACATTAGGATTGCGAGCAGATAATACACGTGCGACCCTCTTTGGCGCGATGCACAAG
loc_11:31240000-31260000_gene_627_pb_0_pos_1016_strand_-_readouts_[NDB_728_c,NDB_883_c,NDB_805_c]_primers_[W1B05_primer_16,W1B04_primer_15]_library_1000-mouse-genome_250_2	CGGGTTTCGTTGCGCACACCTAAGTCATCGAAGCGTGTGGATCCTATATGTTCTTTGGGAAAGGCTACCAAAAGGATTTTTTAAGCTAAGTAACCGAGGCGGAGTATTGGCAAGCCCGAACTTCTTTGGCGCGATGCACAAG
loc_11:31240000-31260000_gene_627_pb_1_pos_1075_strand_+_readouts_[NDB_728_c,NDB_883_c,NDB_805_c]_primers_[W1B05_primer_16,W1B04_primer_15]_library_1000-mouse-genome_250_2	CGGGTTTCGTTGCGCACACCTAAGTCATCGAAGCGTGTGGATCCATGTTTCAGCTTTAAGTTGCTAGACTACACTCTCTACAAAGCTAAGTAACCGAGGCGGAGTATTGGCAAGCCCGAACTTCTTTGGCGCGATGCACAAG
loc_11:31240000-31260000_gene_627_pb_2_pos_1132_strand_-_readouts_[NDB_728_c,NDB_883_c,NDB_805_c]_primers_[W1B05_primer_16,W1B04_primer_15]_library_1000-mouse-genome_250_2	CGGGTTTCGTTGCGCACACCTAAGTCATCGAAGCGTGTGGAGAGTGGAGATAAGAGGGCAGTTTGTACTAAAAGTAAAATGAAAGCTAAGTAACCGAGGCGGAGTATTGGCAAGCCCGAACTTCTTTGGCGCGATGCACAAG
loc_11:31240000-31260000_gene_627_pb_3_pos_1209_strand_+_readouts_[NDB_728_c,NDB_883_c,NDB_805_c]_primers_[W1B05_primer_16,W1B04_primer_15]_library_1000-mouse-genome_250_2	CGGGTTTCGTTGCGCACACCTAAGTCATCGAAGCGTGTGGTTCTACTCTTTCTATACTGACTCAGTACTCATCTCCAGCCTCAAGCTAAGTAACCGAGGCGGAGTATTGGCAAGCCCGAACTTCTTTGGCGCGATGCACAAG
loc_11:31240000-31260000_gene_627_pb_4_pos_1337_strand_+_readouts_[NDB_728_c,NDB_883_c,NDB_805_c]_primers_[W1B05_primer_16,W1B04_primer_15]_library_1000-mouse-genome_250_2	CGGGTTTCGTTGCGCACACCTAAGTCATCGAAGCGTGTGGGAGATTAATAAGCCCGTCCTTTGATAGCAATTGTATTTGTGGAAGCTAAGTAACCGAGGCGGAGTATTGGCAAGCCCGAACTTCTTTGGCGCGATGCACAAG
loc_11:31240000-31260000_gene_627_pb_5_pos_1400_strand_+_readouts_[NDB_728_c,NDB_883_c,NDB_805_c]_primers_[W1B05_primer_16,W1B04_primer_15]_library_1000-mouse-genome_250_2	CGGGTTTCGTTGCGCACACCTAAGTCATCGAAGCGTGTGGATGGGTACTGAGCCTGCTGCTATGGATACTAGTCCAGCAAAGAAGCTAAGTAACCGAGGCGGAGTATTGGCAAGCCCGAACTTCTTTGGCGCGATGCACAAG
loc_11:31240000-31260000_gene_627_pb_6_pos_1519_strand_+_readouts_[NDB_728_c,NDB_883_c,NDB_805_c]_primers_[W1B05_primer_16,W1B04_primer_15]_library_1000-mouse-genome_250_2	CGGGTTTCGTTGCGCACACCTAAGTCATCGAAGCGTGTGGGATAAAATAGTCCAACCAAGGATGTAATTCCAGACCTATCTCAAGCTAAGTAACCGAGGCGGAGTATTGGCAAGCCCGAACTTCTTTGGCGCGATGCACAAG
loc_11:31240000-31260000_gene_627_pb_7_pos_1776_strand_+_readouts_[NDB_728_c,NDB_883_c,NDB_805_c]_primers_[W1B05_primer_16,W1B04_primer_15]_library_1000-mouse-genome_250_2	CGGGTTTCGTTGCGCACACCTAAGTCATCGAAGCGTGTGGAATCAAAGGGACCAAAGACTTAATGGTAAGTGCAATAATCCAAAGCTAAGTAACCGAGGCGGAGTATTGGCAAGCCCGAACTTCTTTGGCGCGATGCACAAG
loc_11:31240000-31260000_gene_627_pb_8_pos_1813_strand_-_readouts_[NDB_728_c,NDB_883_c,NDB_805_c]_primers_[W1B05_primer_16,W1B04_primer_15]_library_1000-mouse-genome_250_2	CGGGTTTCGTTGCGCACACCTAAGTCATCGAAGCGTGTGGGCCATTTTTCCAGCCTAGGTGTTAAGTCTTCTGTACCTGGATAAGCTAAGTAACCGAGGCGGAGTATTGGCAAGCCCGAACTTCTTTGGCGCGATGCACAAG
loc_11:31240000-31260000_gene_627_pb_9_pos_1901_strand_-_readouts_[NDB_728_c,NDB_883_c,NDB_805_c]_primers_[W1B05_primer_16,W1B04_primer_15]_library_1000-mouse-genome_250_2	CGGGTTTCGTTGCGCACACCTAAGTCATCGAAGCGTGTGGACTGGGATTATAAACAATTATGAGTCGCCATGCAAGTGCTGGAAGCTAAGTAACCGAGGCGGAGTATTGGCAAGCCCGAACTTCTTTGGCGCGATGCACAAG
loc_11:31240000-31260000_gene_627_pb_11_pos_4472_strand_+_readouts_[NDB_728_c,NDB_883_c,NDB_805_c]_primers_[W1B05_primer_16,W1B04_primer_15]_library_1000-mouse-genome_250_2	CGGGTTTCGTTGCGCACACCTAAGTCATCGAAGCGTGTGGCAAGATACCTTCCCCAAATTGGCCACACAATCTGTTACAAAAAAGCTAAGTAACCGAGGCGGAGTATTGGCAAGCCCGAACTTCTTTGGCGCGATGCACAAG
loc_11:31240000-31260000_gene_627_pb_16_pos_7664_strand_+_readouts_[NDB_728_c,NDB_883_c,NDB_805_c]_primers_[W1B05_primer_16,W1B04_primer_15]_library_1000-mouse-genome_250_2	CGGGTTTCGTTGCGCACACCTAAGTCATCGAAGCGTGTGGGGTAGGTGGGTGGTTGCAGGCAATAGAGTGGGTTGCTTTTTAAAGCTAAGTAACCGAGGCGGAGTATTGGCAAGCCCGAACTTCTTTGGCGCGATGCACAAG
loc_11:31240000-31260000_gene_627_pb_17_pos_7926_strand_-_readouts_[NDB_728_c,NDB_883_c,NDB_805_c]_primers_[W1B05_primer_16,W1B04_primer_15]_library_1000-mouse-genome_250_2	CGGGTTTCGTTGCGCACACCTAAGTCATCGAAGCGTGTGGAAGAGCAGAAGGACTTGGGAATGAGGGTGATGAAATTTCTTTAAGCTAAGTAACCGAGGCGGAGTATTGGCAAGCCCGAACTTCTTTGGCGCGATGCACAAG
loc_11:31240000-31260000_gene_627_pb_18_pos_7963_strand_+_readouts_[NDB_728_c,NDB_883_c,NDB_805_c]_primers_[W1B05_primer_16,W1B04_primer_15]_library_1000-mouse-genome_250_2	CGGGTTTCGTTGCGCACACCTAAGTCATCGAAGCGTGTGGCTCTTCCTGTAAATTCACATCCATGTTACCTATGACCTCTTTAAGCTAAGTAACCGAGGCGGAGTATTGGCAAGCCCGAACTTCTTTGGCGCGATGCACAAG
loc_11:31240000-31260000_gene_627_pb_19_pos_8010_strand_+_readouts_[NDB_728_c,NDB_883_c,NDB_805_c]_primers_[W1B05_primer_16,W1B04_primer_15]_library_1000-mouse-genome_250_2	CGGGTTTCGTTGCGCACACCTAAGTCATCGAAGCGTGTGGGATGAGCTGCACTCCATCGTTGGGATTTTTATGCACATCACAAAGCTAAGTAACCGAGGCGGAGTATTGGCAAGCCCGAACTTCTTTGGCGCGATGCACAAG
loc_11:31240000-31260000_gene_627_pb_20_pos_8047_strand_+_readouts_[NDB_728_c,NDB_883_c,NDB_805_c]_primers_[W1B05_primer_16,W1B04_primer_15]_library_1000-mouse-genome_250_2	CGGGTTTCGTTGCGCACACCTAAGTCATCGAAGCGTGTGGTCACACGTTGAGTCTCAGTTTATTTCGTGCAGCAGAATGCTTAAGCTAAGTAACCGAGGCGGAGTATTGGCAAGCCCGAACTTCTTTGGCGCGATGCACAAG
loc_11:31240000-31260000_gene_627_pb_21_pos_8136_strand_-_readouts_[NDB_728_c,NDB_883_c,NDB_805_c]_primers_[W1B05_primer_16,W1B04_primer_15]_library_1000-mouse-genome_250_2	CGGGTTTCGTTGCGCACACCTAAGTCATCGAAGCGTGTGGTACACAGGTAAAATTGACACCACAGCAAGGAACACTACACAGAAGCTAAGTAACCGAGGCGGAGTATTGGCAAGCCCGAACTTCTTTGGCGCGATGCACAAG
loc_11:31240000-31260000_gene_627_pb_22_pos_8173_strand_+_readouts_[NDB_728_c,NDB_883_c,NDB_805_c]_primers_[W1B05_primer_16,W1B04_primer_15]_library_1000-mouse-genome_250_2	CGGGTTTCGTTGCGCACACCTAAGTCATCGAAGCGTGTGGGTGTAGGAGGCTGCATTGAGTGCCTGGCAAGGATACACTTCCAAGCTAAGTAACCGAGGCGGAGTATTGGCAAGCCCGAACTTCTTTGGCGCGATGCACAAG
loc_11:31240000-31260000_gene_627_pb_23_pos_8404_strand_+_readouts_[NDB_728_c,NDB_883_c,NDB_805_c]_primers_[W1B05_primer_16,W1B04_primer_15]_library_1000-mouse-genome_250_2	CGGGTTTCGTTGCGCACACCTAAGTCATCGAAGCGTGTGGCAAAGACCTCTCATCTCCATGTAACCTTGAGGTATTGGGAATAAGCTAAGTAACCGAGGCGGAGTATTGGCAAGCCCGAACTTCTTTGGCGCGATGCACAAG
loc_11:31240000-31260000_gene_627_pb_24_pos_8442_strand_+_readouts_[NDB_728_c,NDB_883_c,NDB_805_c]_primers_[W1B05_primer_16,W1B04_primer_15]_library_1000-mouse-genome_250_2	CGGGTTTCGTTGCGCACACCTAAGTCATCGAAGCGTGTGGGAATTGATTGACCGAGGACATTTAAATTGGGTCAGAAGCTCTAAGCTAAGTAACCGAGGCGGAGTATTGGCAAGCCCGAACTTCTTTGGCGCGATGCACAAG
loc_11:31240000-31260000_gene_627_pb_25_pos_8482_strand_-_readouts_[NDB_728_c,NDB_883_c,NDB_805_c]_primers_[W1B05_primer_16,W1B04_primer_15]_library_1000-mouse-genome_250_2	CGGGTTTCGTTGCGCACACCTAAGTCATCGAAGCGTGTGGGTTACATTAAAAGAGGATGTTTTGCCTATGCTGAGGACTAAGAAGCTAAGTAACCGAGGCGGAGTATTGGCAAGCCCGAACTTCTTTGGCGCGATGCACAAG
loc_11:31240000-31260000_gene_627_pb_26_pos_8569_strand_-_readouts_[NDB_728_c,NDB_883_c,NDB_805_c]_primers_[W1B05_primer_16,W1B04_primer_15]_library_1000-mouse-genome_250_2	CGGGTTTCGTTGCGCACACCTAAGTCATCGAAGCGTGTGGTTCCAGAGGGAACAGAGTGTCTACGGTTATAATCTTTCTTTTAAGCTAAGTAACCGAGGCGGAGTATTGGCAAGCCCGAACTTCTTTGGCGCGATGCACAAG
loc_11:31240000-31260000_gene_627_pb_27_pos_8640_strand_+_readouts_[NDB_728_c,NDB_883_c,NDB_805_c]_primers_[W1B05_primer_16,W1B04_primer_15]_library_1000-mouse-genome_250_2	CGGGTTTCGTTGCGCACACCTAAGTCATCGAAGCGTGTGGAATGTAAGAACAAGTAGTAATCACAAGAGTGTCCAGCAGAGGAAGCTAAGTAACCGAGGCGGAGTATTGGCAAGCCCGAACTTCTTTGGCGCGATGCACAAG
loc_11:31240000-31260000_gene_627_pb_28_pos_8679_strand_+_readouts_[NDB_728_c,NDB_883_c,NDB_805_c]_primers_[W1B05_primer_16,W1B04_primer_15]_library_1000-mouse-genome_250_2	CGGGTTTCGTTGCGCACACCTAAGTCATCGAAGCGTGTGGAGGGCACTCTGAGGATAAGATATGACAACACATTGGGGAAAAAAGCTAAGTAACCGAGGCGGAGTATTGGCAAGCCCGAACTTCTTTGGCGCGATGCACAAG
loc_11:31240000-31260000_gene_627_pb_29_pos_8760_strand_+_readouts_[NDB_728_c,NDB_883_c,NDB_805_c]_primers_[W1B05_primer_16,W1B04_primer_15]_library_1000-mouse-genome_250_2	CGGGTTTCGTTGCGCACACCTAAGTCATCGAAGCGTGTGGTTGTTATCGTCATCTAAACAGAATCACCTAGGTAAGAGTTGGAAGCTAAGTAACCGAGGCGGAGTATTGGCAAGCCCGAACTTCTTTGGCGCGATGCACAAG
loc_11:31240000-31260000_gene_627_pb_30_pos_8809_strand_+_readouts_[NDB_728_c,NDB_883_c,NDB_805_c]_primers_[W1B05_primer_16,W1B04_primer_15]_library_1000-mouse-genome_250_2	CGGGTTTCGTTGCGCACACCTAAGTCATCGAAGCGTGTGGTTGATAGAAATAGGTAAGAGGAAGCATACAAGACAGTGCTAGAAGCTAAGTAACCGAGGCGGAGTATTGGCAAGCCCGAACTTCTTTGGCGCGATGCACAAG
loc_11:31240000-31260000_gene_627_pb_31_pos_8865_strand_+_readouts_[NDB_728_c,NDB_883_c,NDB_805_c]_primers_[W1B05_primer_16,W1B04_primer_15]_library_1000-mouse-genome_250_2	CGGGTTTCGTTGCGCACACCTAAGTCATCGAAGCGTGTGGGGTCCTTGCGTTTACAGATCTCGGGAATAAAACCGGAATGTTAAGCTAAGTAACCGAGGCGGAGTATTGGCAAGCCCGAACTTCTTTGGCGCGATGCACAAG
loc_11:31240000-31260000_gene_627_pb_32_pos_8985_strand_-_readouts_[NDB_728_c,NDB_883_c,NDB_805_c]_primers_[W1B05_primer_16,W1B04_primer_15]_library_1000-mouse-genome_250_2	CGGGTTTCGTTGCGCACACCTAAGTCATCGAAGCGTGTGGTCTAACTCATGCCAGGTCCATAAATAGAACTCCTTATTCATAAAGCTAAGTAACCGAGGCGGAGTATTGGCAAGCCCGAACTTCTTTGGCGCGATGCACAAG
loc_11:31240000-31260000_gene_627_pb_33_pos_9023_strand_+_readouts_[NDB_728_c,NDB_883_c,NDB_805_c]_primers_[W1B05_primer_16,W1B04_primer_15]_library_1000-mouse-genome_250_2	CGGGTTTCGTTGCGCACACCTAAGTCATCGAAGCGTGTGGTAGAGTGGAGTCATGATGTCTGCGGGTGTAGGACTTGAAGTTAAGCTAAGTAACCGAGGCGGAGTATTGGCAAGCCCGAACTTCTTTGGCGCGATGCACAAG
loc_11:31240000-31260000_gene_627_pb_34_pos_9201_strand_-_readouts_[NDB_728_c,NDB_883_c,NDB_805_c]_primers_[W1B05_primer_16,W1B04_primer_15]_library_1000-mouse-genome_250_2	CGGGTTTCGTTGCGCACACCTAAGTCATCGAAGCGTGTGGTGCTGTTGTTGGAGTTAGGTTATAGAGGAGACTTTGTTGTGCAAGCTAAGTAACCGAGGCGGAGTATTGGCAAGCCCGAACTTCTTTGGCGCGATGCACAAG
loc_11:31240000-31260000_gene_627_pb_35_pos_9280_strand_+_readouts_[NDB_728_c,NDB_883_c,NDB_805_c]_primers_[W1B05_primer_16,W1B04_primer_15]_library_1000-mouse-genome_250_2	CGGGTTTCGTTGCGCACACCTAAGTCATCGAAGCGTGTGGTTTGAAGGTAAATCACAGGCATGGTATTATTTGGTATGCAAAAAGCTAAGTAACCGAGGCGGAGTATTGGCAAGCCCGAACTTCTTTGGCGCGATGCACAAG
loc_11:31240000-31260000_gene_627_pb_36_pos_9371_strand_+_readouts_[NDB_728_c,NDB_883_c,NDB_805_c]_primers_[W1B05_primer_16,W1B04_primer_15]_library_1000-mouse-genome_250_2	CGGGTTTCGTTGCGCACACCTAAGTCATCGAAGCGTGTGGAACTTATTCAAATGAACCCAGTGGTCACAGTTCTCCAACAAGAAGCTAAGTAACCGAGGCGGAGTATTGGCAAGCCCGAACTTCTTTGGCGCGATGCACAAG
loc_11:31240000-31260000_gene_627_pb_37_pos_9410_strand_-_readouts_[NDB_728_c,NDB_883_c,NDB_805_c]_primers_[W1B05_primer_16,W1B04_primer_15]_library_1000-mouse-genome_250_2	CGGGTTTCGTTGCGCACACCTAAGTCATCGAAGCGTGTGGGCTCAAAGTAGCTCCTTTCCCTCAACTGCATAAATGCATCTTAAGCTAAGTAACCGAGGCGGAGTATTGGCAAGCCCGAACTTCTTTGGCGCGATGCACAAG
loc_11:31240000-31260000_gene_627_pb_38_pos_9466_strand_+_readouts_[NDB_728_c,NDB_883_c,NDB_805_c]_primers_[W1B05_primer_16,W1B04_primer_15]_library_1000-mouse-genome_250_2	CGGGTTTCGTTGCGCACACCTAAGTCATCGAAGCGTGTGGATTTAGAAATCCTGACATAGGGGTAGGATACTAGTAGCAATGAAGCTAAGTAACCGAGGCGGAGTATTGGCAAGCCCGAACTTCTTTGGCGCGATGCACAAG
loc_11:31240000-31260000_gene_627_pb_39_pos_9503_strand_+_readouts_[NDB_728_c,NDB_883_c,NDB_805_c]_primers_[W1B05_primer_16,W1B04_primer_15]_library_1000-mouse-genome_250_2	CGGGTTTCGTTGCGCACACCTAAGTCATCGAAGCGTGTGGCAATGTACCCATGTTCTTTAACCCTTGTGACTTCTGTTTTTAAAGCTAAGTAACCGAGGCGGAGTATTGGCAAGCCCGAACTTCTTTGGCGCGATGCACAAG
loc_11:31240000-31260000_gene_627_pb_40_pos_10110_strand_-_readouts_[NDB_728_c,NDB_883_c,NDB_805_c]_primers_[W1B05_primer_16,W1B04_primer_15]_library_1000-mouse-genome_250_2	CGGGTTTCGTTGCGCACACCTAAGTCATCGAAGCGTGTGGTTCCAGCATCTAAAATGGTGTCCAGGTTTTAGTTACTGTATAAAGCTAAGTAACCGAGGCGGAGTATTGGCAAGCCCGAACTTCTTTGGCGCGATGCACAAG
loc_11:31240000-31260000_gene_627_pb_42_pos_10373_strand_+_readouts_[NDB_728_c,NDB_883_c,NDB_805_c]_primers_[W1B05_primer_16,W1B04_primer_15]_library_1000-mouse-genome_250_2	CGGGTTTCGTTGCGCACACCTAAGTCATCGAAGCGTGTGGCAACCAAAGAGGGGCCGATGGGTCCTATGGCTCAGGGACCCAAAGCTAAGTAACCGAGGCGGAGTATTGGCAAGCCCGAACTTCTTTGGCGCGATGCACAAG
loc_11:31240000-31260000_gene_627_pb_44_pos_10661_strand_+_readouts_[NDB_728_c,NDB_883_c,NDB_805_c]_primers_[W1B05_primer_16,W1B04_primer_15]_library_1000-mouse-genome_250_2	CGGGTTTCGTTGCGCACACCTAAGTCATCGAAGCGTGTGGTCAGAAATAAAAAAGCCTGACCACTCTTCTCCTATCCAATATAAGCTAAGTAACCGAGGCGGAGTATTGGCAAGCCCGAACTTCTTTGGCGCGATGCACAAG
loc_11:31240000-31260000_gene_627_pb_46_pos_11427_strand_+_readouts_[NDB_728_c,NDB_883_c,NDB_805_c]_primers_[W1B05_primer_16,W1B04_primer_15]_library_1000-mouse-genome_250_2	CGGGTTTCGTTGCGCACACCTAAGTCATCGAAGCGTGTGGATGATCAATGCTGAGGCTATCACAGTACCCGGCACAAAAAACAAGCTAAGTAACCGAGGCGGAGTATTGGCAAGCCCGAACTTCTTTGGCGCGATGCACAAG
loc_11:31240000-31260000_gene_627_pb_47_pos_11511_strand_-_readouts_[NDB_728_c,NDB_883_c,NDB_805_c]_primers_[W1B05_primer_16,W1B04_primer_15]_library_1000-mouse-genome_250_2	CGGGTTTCGTTGCGCACACCTAAGTCATCGAAGCGTGTGGTGAGAACATTGGTAAAATAAAGGCGAGTGTAGTAGTATGACTAAGCTAAGTAACCGAGGCGGAGTATTGGCAAGCCCGAACTTCTTTGGCGCGATGCACAAG
loc_11:31240000-31260000_gene_627_pb_50_pos_12053_strand_+_readouts_[NDB_728_c,NDB_883_c,NDB_805_c]_primers_[W1B05_primer_16,W1B04_primer_15]_library_1000-mouse-genome_250_2	CGGGTTTCGTTGCGCACACCTAAGTCATCGAAGCGTGTGGGGGGAAGGCACACTGAACTACCACCCAAAAATAATACATGGGAAGCTAAGTAACCGAGGCGGAGTATTGGCAAGCCCGAACTTCTTTGGCGCGATGCACAAG
loc_11:31240000-31260000_gene_627_pb_52_pos_12167_strand_+_readouts_[NDB_728_c,NDB_883_c,NDB_805_c]_primers_[W1B05_primer_16,W1B04_primer_15]_library_1000-mouse-genome_250_2	CGGGTTTCGTTGCGCACACCTAAGTCATCGAAGCGTGTGGAGCTGGGGCTATCCCTACACCGTTGCCCCTATATAGGATATGAAGCTAAGTAACCGAGGCGGAGTATTGGCAAGCCCGAACTTCTTTGGCGCGATGCACAAG
loc_11:31240000-31260000_gene_627_pb_54_pos_12331_strand_+_readouts_[NDB_728_c,NDB_883_c,NDB_805_c]_primers_[W1B05_primer_16,W1B04_primer_15]_library_1000-mouse-genome_250_2	CGGGTTTCGTTGCGCACACCTAAGTCATCGAAGCGTGTGGTAGAGGAGTGATTGTAGGAGGATGTGACCGGGAGGGGTCCAGAAGCTAAGTAACCGAGGCGGAGTATTGGCAAGCCCGAACTTCTTTGGCGCGATGCACAAG
loc_11:31240000-31260000_gene_627_pb_55_pos_12477_strand_+_readouts_[NDB_728_c,NDB_883_c,NDB_805_c]_primers_[W1B05_primer_16,W1B04_primer_15]_library_1000-mouse-genome_250_2	CGGGTTTCGTTGCGCACACCTAAGTCATCGAAGCGTGTGGCACACACTCCCCAATGGGTAAAGACATTAATGTATGATCTGAAAGCTAAGTAACCGAGGCGGAGTATTGGCAAGCCCGAACTTCTTTGGCGCGATGCACAAG
loc_11:31240000-31260000_gene_627_pb_56_pos_12514_strand_+_readouts_[NDB_728_c,NDB_883_c,NDB_805_c]_primers_[W1B05_primer_16,W1B04_primer_15]_library_1000-mouse-genome_250_2	CGGGTTTCGTTGCGCACACCTAAGTCATCGAAGCGTGTGGTCTGAAGCTGAAAGTACTCTATAAACACTCGAGAGAATGCACAAGCTAAGTAACCGAGGCGGAGTATTGGCAAGCCCGAACTTCTTTGGCGCGATGCACAAG
loc_11:31240000-31260000_gene_627_pb_57_pos_12642_strand_-_readouts_[NDB_728_c,NDB_883_c,NDB_805_c]_primers_[W1B05_primer_16,W1B04_primer_15]_library_1000-mouse-genome_250_2	CGGGTTTCGTTGCGCACACCTAAGTCATCGAAGCGTGTGGAGGCCTTCTCATCCCTTTTTCTGTCCAGATATCTAATATTATAAGCTAAGTAACCGAGGCGGAGTATTGGCAAGCCCGAACTTCTTTGGCGCGATGCACAAG
loc_11:31240000-31260000_gene_627_pb_58_pos_13027_strand_+_readouts_[NDB_728_c,NDB_883_c,NDB_805_c]_primers_[W1B05_primer_16,W1B04_primer_15]_library_1000-mouse-genome_250_2	CGGGTTTCGTTGCGCACACCTAAGTCATCGAAGCGTGTGGGGTTGGGATGTAAATCAGTACAACCATGAGGAAATCAGTATAAAGCTAAGTAACCGAGGCGGAGTATTGGCAAGCCCGAACTTCTTTGGCGCGATGCACAAG
loc_11:31240000-31260000_gene_627_pb_59_pos_13084_strand_+_readouts_[NDB_728_c,NDB_883_c,NDB_805_c]_primers_[W1B05_primer_16,W1B04_primer_15]_library_1000-mouse-genome_250_2	CGGGTTTCGTTGCGCACACCTAAGTCATCGAAGCGTGTGGACTAAAAATGGAACTAACATGTGGCCCAGCTCTGTTTCTAAGAAGCTAAGTAACCGAGGCGGAGTATTGGCAAGCCCGAACTTCTTTGGCGCGATGCACAAG
loc_11:31240000-31260000_gene_627_pb_60_pos_13180_strand_+_readouts_[NDB_728_c,NDB_883_c,NDB_805_c]_primers_[W1B05_primer_16,W1B04_primer_15]_library_1000-mouse-genome_250_2	CGGGTTTCGTTGCGCACACCTAAGTCATCGAAGCGTGTGGGCCTGGATGCCCATTAAAGACCGACAGAGAGAATATGTCATAAAGCTAAGTAACCGAGGCGGAGTATTGGCAAGCCCGAACTTCTTTGGCGCGATGCACAAG
loc_11:31240000-31260000_gene_627_pb_61_pos_13342_strand_+_readouts_[NDB_728_c,NDB_883_c,NDB_805_c]_primers_[W1B05_primer_16,W1B04_primer_15]_library_1000-mouse-genome_250_2	CGGGTTTCGTTGCGCACACCTAAGTCATCGAAGCGTGTGGACATAACTCAAACCTAGTTACAGCTGATAGATTGCAAGACCCAAGCTAAGTAACCGAGGCGGAGTATTGGCAAGCCCGAACTTCTTTGGCGCGATGCACAAG
loc_11:31240000-31260000_gene_627_pb_62_pos_13416_strand_+_readouts_[NDB_728_c,NDB_883_c,NDB_805_c]_primers_[W1B05_primer_16,W1B04_primer_15]_library_1000-mouse-genome_250_2	CGGGTTTCGTTGCGCACACCTAAGTCATCGAAGCGTGTGGTCCTAAAAATTTCAGCGGTGGTATACCTATGACTCTCATCAAAAGCTAAGTAACCGAGGCGGAGTATTGGCAAGCCCGAACTTCTTTGGCGCGATGCACAAG
loc_11:31240000-31260000_gene_627_pb_63_pos_13459_strand_+_readouts_[NDB_728_c,NDB_883_c,NDB_805_c]_primers_[W1B05_primer_16,W1B04_primer_15]_library_1000-mouse-genome_250_2	CGGGTTTCGTTGCGCACACCTAAGTCATCGAAGCGTGTGGATGGCTGCCTGAATTAGACCAGAATAATGATGGTATGAATGGAAGCTAAGTAACCGAGGCGGAGTATTGGCAAGCCCGAACTTCTTTGGCGCGATGCACAAG
loc_11:31240000-31260000_gene_627_pb_64_pos_13507_strand_+_readouts_[NDB_728_c,NDB_883_c,NDB_805_c]_primers_[W1B05_primer_16,W1B04_primer_15]_library_1000-mouse-genome_250_2	CGGGTTTCGTTGCGCACACCTAAGTCATCGAAGCGTGTGGTAACATGAAATGGGTAAGCTCTTAGGACTTTAACCCTAACAAAAGCTAAGTAACCGAGGCGGAGTATTGGCAAGCCCGAACTTCTTTGGCGCGATGCACAAG
loc_11:31240000-31260000_gene_627_pb_65_pos_13594_strand_+_readouts_[NDB_728_c,NDB_883_c,NDB_805_c]_primers_[W1B05_primer_16,W1B04_primer_15]_library_1000-mouse-genome_250_2	CGGGTTTCGTTGCGCACACCTAAGTCATCGAAGCGTGTGGCCCAGGGAAGAACTAGACTTGTTATCCAATACTATCTGATCAAAGCTAAGTAACCGAGGCGGAGTATTGGCAAGCCCGAACTTCTTTGGCGCGATGCACAAG
loc_11:31240000-31260000_gene_627_pb_66_pos_13712_strand_+_readouts_[NDB_728_c,NDB_883_c,NDB_805_c]_primers_[W1B05_primer_16,W1B04_primer_15]_library_1000-mouse-genome_250_2	CGGGTTTCGTTGCGCACACCTAAGTCATCGAAGCGTGTGGCATGAATTTAATAGCGTGCAACAGGGGAACTGCAAGGGATTGAAGCTAAGTAACCGAGGCGGAGTATTGGCAAGCCCGAACTTCTTTGGCGCGATGCACAAG
loc_11:31240000-31260000_gene_627_pb_67_pos_13995_strand_+_readouts_[NDB_728_c,NDB_883_c,NDB_805_c]_primers_[W1B05_primer_16,W1B04_primer_15]_library_1000-mouse-genome_250_2	CGGGTTTCGTTGCGCACACCTAAGTCATCGAAGCGTGTGGAAACCATGTACTTTGGAAGGTTGCACTTATTTGCCATTGTTAAAGCTAAGTAACCGAGGCGGAGTATTGGCAAGCCCGAACTTCTTTGGCGCGATGCACAAG
loc_11:31240000-31260000_gene_627_pb_68_pos_14317_strand_+_readouts_[NDB_728_c,NDB_883_c,NDB_805_c]_primers_[W1B05_primer_16,W1B04_primer_15]_library_1000-mouse-genome_250_2	CGGGTTTCGTTGCGCACACCTAAGTCATCGAAGCGTGTGGATGAAATGCAGTAAGCTCTTACCATTGCCTTAACACAGAGCTAAGCTAAGTAACCGAGGCGGAGTATTGGCAAGCCCGAACTTCTTTGGCGCGATGCACAAG
loc_11:31240000-31260000_gene_627_pb_69_pos_14403_strand_+_readouts_[NDB_728_c,NDB_883_c,NDB_805_c]_primers_[W1B05_primer_16,W1B04_primer_15]_library_1000-mouse-genome_250_2	CGGGTTTCGTTGCGCACACCTAAGTCATCGAAGCGTGTGGGAGAAACAATAGGTGGCCACTCTAACTGAAATAGTTCAAGTAAAGCTAAGTAACCGAGGCGGAGTATTGGCAAGCCCGAACTTCTTTGGCGCGATGCACAAG
loc_11:31240000-31260000_gene_627_pb_70_pos_14498_strand_-_readouts_[NDB_728_c,NDB_883_c,NDB_805_c]_primers_[W1B05_primer_16,W1B04_primer_15]_library_1000-mouse-genome_250_2	CGGGTTTCGTTGCGCACACCTAAGTCATCGAAGCGTGTGGTTATTCATGAAGGAATACTCTATCTGTCTTTTGGTACTGCCAAAGCTAAGTAACCGAGGCGGAGTATTGGCAAGCCCGAACTTCTTTGGCGCGATGCACAAG
loc_11:31240000-31260000_gene_627_pb_71_pos_14542_strand_+_readouts_[NDB_728_c,NDB_883_c,NDB_805_c]_primers_[W1B05_primer_16,W1B04_primer_15]_library_1000-mouse-genome_250_2	CGGGTTTCGTTGCGCACACCTAAGTCATCGAAGCGTGTGGGAGATCAAACAGAATAAGGGGGTCTTATGTGCTACCAGGGAAAAGCTAAGTAACCGAGGCGGAGTATTGGCAAGCCCGAACTTCTTTGGCGCGATGCACAAG
loc_11:31240000-31260000_gene_627_pb_74_pos_19230_strand_+_readouts_[NDB_728_c,NDB_883_c,NDB_805_c]_primers_[W1B05_primer_16,W1B04_primer_15]_library_1000-mouse-genome_250_2	CGGGTTTCGTTGCGCACACCTAAGTCATCGAAGCGTGTGGAGTCTAGCTTGATGAAGTCCTTGATGAAGGAAGTCCACATAAAAGCTAAGTAACCGAGGCGGAGTATTGGCAAGCCCGAACTTCTTTGGCGCGATGCACAAG
loc_11:41240000-41260000_gene_631_pb_82_pos_8821_strand_-_readouts_[NDB_812_c,NDB_863_c,NDB_1028_c]_primers_[W1B05_primer_16,W1B04_primer_15]_library_1000-mouse-genome_250_2	CGGGTTTCGTTGCGCACACCGACGTACGTTATACGGATCCTTTCTAGTGTTCAGGATGATCACCCATCCTGGAGTGGCTTTCTTAAGAATCCTGTGCGAGCAATTGATCGTCTTTGGCGAGATCTTTGGCGCGATGCACAAG
loc_11:41240000-41260000_gene_631_pb_83_pos_8872_strand_-_readouts_[NDB_812_c,NDB_863_c,NDB_1028_c]_primers_[W1B05_primer_16,W1B04_primer_15]_library_1000-mouse-genome_250_2	CGGGTTTCGTTGCGCACACCGACGTACGTTATACGGATCCACAGTCTCCAACCCGACAACCTTCCATGAAAGTTGCACCATGTTAAGAATCCTGTGCGAGCAATTGATCGTCTTTGGCGAGATCTTTGGCGCGATGCACAAG
loc_11:41240000-41260000_gene_631_pb_84_pos_8960_strand_-_readouts_[NDB_812_c,NDB_863_c,NDB_1028_c]_primers_[W1B05_primer_16,W1B04_primer_15]_library_1000-mouse-genome_250_2	CGGGTTTCGTTGCGCACACCGACGTACGTTATACGGATCCATTTGAGCAGAAAAGACTATAGAGGGAGGGATAATTTCAGGCTTAAGAATCCTGTGCGAGCAATTGATCGTCTTTGGCGAGATCTTTGGCGCGATGCACAAG
loc_11:41240000-41260000_gene_631_pb_85_pos_9006_strand_+_readouts_[NDB_812_c,NDB_863_c,NDB_1028_c]_primers_[W1B05_primer_16,W1B04_primer_15]_library_1000-mouse-genome_250_2	CGGGTTTCGTTGCGCACACCGACGTACGTTATACGGATCCTTGGGGGTGGGAGGATCCTACTGTGCCTGGTCATTTTCAGGGTTAAGAATCCTGTGCGAGCAATTGATCGTCTTTGGCGAGATCTTTGGCGCGATGCACAAG
loc_11:41240000-41260000_gene_631_pb_86_pos_9097_strand_-_readouts_[NDB_812_c,NDB_863_c,NDB_1028_c]_primers_[W1B05_primer_16,W1B04_primer_15]_library_1000-mouse-genome_250_2	CGGGTTTCGTTGCGCACACCGACGTACGTTATACGGATCCCCATAGGATATTCTAAAGCGAGAGGTGGAACATTCTATTCTCTTAAGAATCCTGTGCGAGCAATTGATCGTCTTTGGCGAGATCTTTGGCGCGATGCACAAG
loc_11:41240000-41260000_gene_631_pb_87_pos_9175_strand_-_readouts_[NDB_812_c,NDB_863_c,NDB_1028_c]_primers_[W1B05_primer_16,W1B04_primer_15]_library_1000-mouse-genome_250_2	CGGGTTTCGTTGCGCACACCGACGTACGTTATACGGATCCAAAAGTGGTTGACTACTCCATGTTCAATAGCAATTTCCTCCCTTAAGAATCCTGTGCGAGCAATTGATCGTCTTTGGCGAGATCTTTGGCGCGATGCACAAG
loc_11:41240000-41260000_gene_631_pb_88_pos_9252_strand_+_readouts_[NDB_812_c,NDB_863_c,NDB_1028_c]_primers_[W1B05_primer_16,W1B04_primer_15]_library_1000-mouse-genome_250_2	CGGGTTTCGTTGCGCACACCGACGTACGTTATACGGATCCATAGGTTTCCCTAGAATCCATAGCTTGAGAATGCATAGATGCTTAAGAATCCTGTGCGAGCAATTGATCGTCTTTGGCGAGATCTTTGGCGCGATGCACAAG
loc_11:41240000-41260000_gene_631_pb_89_pos_9320_strand_+_readouts_[NDB_812_c,NDB_863_c,NDB_1028_c]_primers_[W1B05_primer_16,W1B04_primer_15]_library_1000-mouse-genome_250_2	CGGGTTTCGTTGCGCACACCGACGTACGTTATACGGATCCAAACTCACAAATCTCCCATGACACTTAGAATAGATCATGGGATTAAGAATCCTGTGCGAGCAATTGATCGTCTTTGGCGAGATCTTTGGCGCGATGCACAAG
loc_11:41240000-41260000_gene_631_pb_90_pos_9367_strand_+_readouts_[NDB_812_c,NDB_863_c,NDB_1028_c]_primers_[W1B05_primer_16,W1B04_primer_15]_library_1000-mouse-genome_250_2	CGGGTTTCGTTGCGCACACCGACGTACGTTATACGGATCCGGGGGGGCATTGTTAGTGAGCCAGAGATCAGAATAAACTTGATTAAGAATCCTGTGCGAGCAATTGATCGTCTTTGGCGAGATCTTTGGCGCGATGCACAAG
loc_11:41240000-41260000_gene_631_pb_91_pos_9426_strand_+_readouts_[NDB_812_c,NDB_863_c,NDB_1028_c]_primers_[W1B05_primer_16,W1B04_primer_15]_library_1000-mouse-genome_250_2	CGGGTTTCGTTGCGCACACCGACGTACGTTATACGGATCCTAACACCATAGGACCTTTGCCCTTAACGACTCATAACATTTGTTAAGAATCCTGTGCGAGCAATTGATCGTCTTTGGCGAGATCTTTGGCGCGATGCACAAG
loc_11:41240000-41260000_gene_631_pb_92_pos_9493_strand_-_readouts_[NDB_812_c,NDB_863_c,NDB_1028_c]_primers_[W1B05_primer_16,W1B04_primer_15]_library_1000-mouse-genome_250_2	CGGGTTTCGTTGCGCACACCGACGTACGTTATACGGATCCTCTGCCCTCCTCTCCAAACTAGAATACTGTCTGGCTTGATCTTTAAGAATCCTGTGCGAGCAATTGATCGTCTTTGGCGAGATCTTTGGCGCGATGCACAAG
loc_11:41240000-41260000_gene_631_pb_93_pos_9547_strand_-_readouts_[NDB_812_c,NDB_863_c,NDB_1028_c]_primers_[W1B05_primer_16,W1B04_primer_15]_library_1000-mouse-genome_250_2	CGGGTTTCGTTGCGCACACCGACGTACGTTATACGGATCCCTCTGTCTAGATCATCAATACATCCTCATCTAGAAGTGGGTATTAAGAATCCTGTGCGAGCAATTGATCGTCTTTGGCGAGATCTTTGGCGCGATGCACAAG
loc_11:41240000-41260000_gene_631_pb_94_pos_9601_strand_+_readouts_[NDB_812_c,NDB_863_c,NDB_1028_c]_primers_[W1B05_primer_16,W1B04_primer_15]_library_1000-mouse-genome_250_2	CGGGTTTCGTTGCGCACACCGACGTACGTTATACGGATCCTTGTTTTTTAGGGGTGCGGCCTAATAAAACGCTCCAGTGAATTTAAGAATCCTGTGCGAGCAATTGATCGTCTTTGGCGAGATCTTTGGCGCGATGCACAAG
loc_11:41240000-41260000_gene_631_pb_95_pos_9638_strand_+_readouts_[NDB_812_c,NDB_863_c,NDB_1028_c]_primers_[W1B05_primer_16,W1B04_primer_15]_library_1000-mouse-genome_250_2	CGGGTTTCGTTGCGCACACCGACGTACGTTATACGGATCCTGAATGATCCCACACAATGCACGCATTGGCAGCACAAATTGGTTAAGAATCCTGTGCGAGCAATTGATCGTCTTTGGCGAGATCTTTGGCGCGATGCACAAG
loc_11:41240000-41260000_gene_631_pb_96_pos_9693_strand_+_readouts_[NDB_812_c,NDB_863_c,NDB_1028_c]_primers_[W1B05_primer_16,W1B04_primer_15]_library_1000-mouse-genome_250_2	CGGGTTTCGTTGCGCACACCGACGTACGTTATACGGATCCTAGCAAAGTGGGACAGTAAGTTGGGATTAGGATGAAGGGCTCTTAAGAATCCTGTGCGAGCAATTGATCGTCTTTGGCGAGATCTTTGGCGCGATGCACAAG
loc_11:41240000-41260000_gene_631_pb_97_pos_9863_strand_+_readouts_[NDB_812_c,NDB_863_c,NDB_1028_c]_primers_[W1B05_primer_16,W1B04_primer_15]_library_1000-mouse-genome_250_2	CGGGTTTCGTTGCGCACACCGACGTACGTTATACGGATCCAGGATAATTTTCTGCACACCATTTGCCCCTAAAATGATTAAATTAAGAATCCTGTGCGAGCAATTGATCGTCTTTGGCGAGATCTTTGGCGCGATGCACAAG
loc_11:41240000-41260000_gene_631_pb_98_pos_9982_strand_+_readouts_[NDB_812_c,NDB_863_c,NDB_1028_c]_primers_[W1B05_primer_16,W1B04_primer_15]_library_1000-mouse-genome_250_2	CGGGTTTCGTTGCGCACACCGACGTACGTTATACGGATCCAAGCAAATGGCAAAGTACGTTTTTCAGTGATGAGTGAAGTCTTTAAGAATCCTGTGCGAGCAATTGATCGTCTTTGGCGAGATCTTTGGCGCGATGCACAAG
loc_11:41240000-41260000_gene_631_pb_99_pos_10019_strand_+_readouts_[NDB_812_c,NDB_863_c,NDB_1028_c]_primers_[W1B05_primer_16,W1B04_primer_15]_library_1000-mouse-genome_250_2	CGGGTTTCGTTGCGCACACCGACGTACGTTATACGGATCCAGTCTATGGTACAAAATTTCGAATCAACTCCCGTGTTGGTGCTTAAGAATCCTGTGCGAGCAATTGATCGTCTTTGGCGAGATCTTTGGCGCGATGCACAAG
loc_11:41240000-41260000_gene_631_pb_100_pos_10096_strand_+_readouts_[NDB_812_c,NDB_863_c,NDB_1028_c]_primers_[W1B05_primer_16,W1B04_primer_15]_library_1000-mouse-genome_250_2	CGGGTTTCGTTGCGCACACCGACGTACGTTATACGGATCCCCACCACTGTTCCCTGTATCACAGTGACCCAGTAGGATGGACTTAAGAATCCTGTGCGAGCAATTGATCGTCTTTGGCGAGATCTTTGGCGCGATGCACAAG
loc_11:41240000-41260000_gene_631_pb_101_pos_10185_strand_+_readouts_[NDB_812_c,NDB_863_c,NDB_1028_c]_primers_[W1B05_primer_16,W1B04_primer_15]_library_1000-mouse-genome_250_2	CGGGTTTCGTTGCGCACACCGACGTACGTTATACGGATCCCATCTGAATCCAGATATGCAGGCAGTGGTTCTATTGAAATGCTTAAGAATCCTGTGCGAGCAATTGATCGTCTTTGGCGAGATCTTTGGCGCGATGCACAAG
loc_11:41240000-41260000_gene_631_pb_102_pos_10222_strand_+_readouts_[NDB_812_c,NDB_863_c,NDB_1028_c]_primers_[W1B05_primer_16,W1B04_primer_15]_library_1000-mouse-genome_250_2	CGGGTTTCGTTGCGCACACCGACGTACGTTATACGGATCCAATGCCAGCAATGGTGTAATGTATCCACGAAGATTAGCTGTCTTAAGAATCCTGTGCGAGCAATTGATCGTCTTTGGCGAGATCTTTGGCGCGATGCACAAG
loc_11:41240000-41260000_gene_631_pb_103_pos_10286_strand_+_readouts_[NDB_812_c,NDB_863_c,NDB_1028_c]_primers_[W1B05_primer_16,W1B04_primer_15]_library_1000-mouse-genome_250_2	CGGGTTTCGTTGCGCACACCGACGTACGTTATACGGATCCAACGTTCATACCAAGTTAAATGGCATCACATTTATTTCCAGGTTAAGAATCCTGTGCGAGCAATTGATCGTCTTTGGCGAGATCTTTGGCGCGATGCACAAG
loc_11:41240000-41260000_gene_631_pb_104_pos_10345_strand_+_readouts_[NDB_812_c,NDB_863_c,NDB_1028_c]_primers_[W1B05_primer_16,W1B04_primer_15]_library_1000-mouse-genome_250_2	CGGGTTTCGTTGCGCACACCGACGTACGTTATACGGATCCCCATCTTTCAGTGTTCTACGATTCCGAGATAACGTATTTCCTTTAAGAATCCTGTGCGAGCAATTGATCGTCTTTGGCGAGATCTTTGGCGCGATGCACAAG
loc_11:41240000-41260000_gene_631_pb_105_pos_10404_strand_+_readouts_[NDB_812_c,NDB_863_c,NDB_1028_c]_primers_[W1B05_primer_16,W1B04_primer_15]_library_1000-mouse-genome_250_2	CGGGTTTCGTTGCGCACACCGACGTACGTTATACGGATCCCCTTCCTGACTCCTCCTTAATTATGAGACAGGTTATTTTCTATTAAGAATCCTGTGCGAGCAATTGATCGTCTTTGGCGAGATCTTTGGCGCGATGCACAAG
loc_11:41240000-41260000_gene_631_pb_106_pos_10456_strand_+_readouts_[NDB_812_c,NDB_863_c,NDB_1028_c]_primers_[W1B05_primer_16,W1B04_primer_15]_library_1000-mouse-genome_250_2	CGGGTTTCGTTGCGCACACCGACGTACGTTATACGGATCCCCAGGTTTCACTGCAGCACATTTGACCTTTCGCATACATGCTTTAAGAATCCTGTGCGAGCAATTGATCGTCTTTGGCGAGATCTTTGGCGCGATGCACAAG
loc_11:41240000-41260000_gene_631_pb_107_pos_10516_strand_+_readouts_[NDB_812_c,NDB_863_c,NDB_1028_c]_primers_[W1B05_primer_16,W1B04_primer_15]_library_1000-mouse-genome_250_2	CGGGTTTCGTTGCGCACACCGACGTACGTTATACGGATCCAGTTGACTCCTTCAAAAGACATAGCACTCTGTCTTACACTCTTTAAGAATCCTGTGCGAGCAATTGATCGTCTTTGGCGAGATCTTTGGCGCGATGCACAAG
loc_11:41240000-41260000_gene_631_pb_108_pos_10565_strand_+_readouts_[NDB_812_c,NDB_863_c,NDB_1028_c]_primers_[W1B05_primer_16,W1B04_primer_15]_library_1000-mouse-genome_250_2	CGGGTTTCGTTGCGCACACCGACGTACGTTATACGGATCCAAAGAAACTCCCTAAAGAAATAGCGTTAGGCTGAGAAAAATGTTAAGAATCCTGTGCGAGCAATTGATCGTCTTTGGCGAGATCTTTGGCGCGATGCACAAG
loc_11:41240000-41260000_gene_631_pb_109_pos_10643_strand_+_readouts_[NDB_812_c,NDB_863_c,NDB_1028_c]_primers_[W1B05_primer_16,W1B04_primer_15]_library_1000-mouse-genome_250_2	CGGGTTTCGTTGCGCACACCGACGTACGTTATACGGATCCAGATAGTACACAAATCCCCACGTTATACCTATCGATAGAAGGTTAAGAATCCTGTGCGAGCAATTGATCGTCTTTGGCGAGATCTTTGGCGCGATGCACAAG
loc_11:41240000-41260000_gene_631_pb_110_pos_10680_strand_-_readouts_[NDB_812_c,NDB_863_c,NDB_1028_c]_primers_[W1B05_primer_16,W1B04_primer_15]_library_1000-mouse-genome_250_2	CGGGTTTCGTTGCGCACACCGACGTACGTTATACGGATCCACAAGAGAAGAGACAGGCACTGAAAATGCCCACTTATCCTTCTTAAGAATCCTGTGCGAGCAATTGATCGTCTTTGGCGAGATCTTTGGCGCGATGCACAAG
loc_11:41240000-41260000_gene_631_pb_111_pos_10726_strand_-_readouts_[NDB_812_c,NDB_863_c,NDB_1028_c]_primers_[W1B05_primer_16,W1B04_primer_15]_library_1000-mouse-genome_250_2	CGGGTTTCGTTGCGCACACCGACGTACGTTATACGGATCCAACAGGACTCTTGGACTGTGCTCCCTAATAAGGCAAAATACATTAAGAATCCTGTGCGAGCAATTGATCGTCTTTGGCGAGATCTTTGGCGCGATGCACAAG
loc_11:41240000-41260000_gene_631_pb_112_pos_10789_strand_-_readouts_[NDB_812_c,NDB_863_c,NDB_1028_c]_primers_[W1B05_primer_16,W1B04_primer_15]_library_1000-mouse-genome_250_2	CGGGTTTCGTTGCGCACACCGACGTACGTTATACGGATCCAGATAGCAAAGCCTGCACCCACTTGTCTGAGAGCTCCACAGTTTAAGAATCCTGTGCGAGCAATTGATCGTCTTTGGCGAGATCTTTGGCGCGATGCACAAG
loc_11:41240000-41260000_gene_631_pb_113_pos_11091_strand_-_readouts_[NDB_812_c,NDB_863_c,NDB_1028_c]_primers_[W1B05_primer_16,W1B04_primer_15]_library_1000-mouse-genome_250_2	CGGGTTTCGTTGCGCACACCGACGTACGTTATACGGATCCTCAACTGACCAACGTCCTTCACAGACATAAAGCAGAGTTTCATTAAGAATCCTGTGCGAGCAATTGATCGTCTTTGGCGAGATCTTTGGCGCGATGCACAAG
loc_11:41240000-41260000_gene_631_pb_114_pos_11128_strand_-_readouts_[NDB_812_c,NDB_863_c,NDB_1028_c]_primers_[W1B05_primer_16,W1B04_primer_15]_library_1000-mouse-genome_250_2	CGGGTTTCGTTGCGCACACCGACGTACGTTATACGGATCCGTTGACATGACCAAAGAGAATGTTACGGAGCTATCCATCAACTTAAGAATCCTGTGCGAGCAATTGATCGTCTTTGGCGAGATCTTTGGCGCGATGCACAAG
loc_11:41240000-41260000_gene_631_pb_115_pos_11216_strand_+_readouts_[NDB_812_c,NDB_863_c,NDB_1028_c]_primers_[W1B05_primer_16,W1B04_primer_15]_library_1000-mouse-genome_250_2	CGGGTTTCGTTGCGCACACCGACGTACGTTATACGGATCCGAATAAAATAAGTTGACACCAGGCATAAACAAATGCCCCAGTTTAAGAATCCTGTGCGAGCAATTGATCGTCTTTGGCGAGATCTTTGGCGCGATGCACAAG
loc_11:41240000-41260000_gene_631_pb_116_pos_11305_strand_-_readouts_[NDB_812_c,NDB_863_c,NDB_1028_c]_primers_[W1B05_primer_16,W1B04_primer_15]_library_1000-mouse-genome_250_2	CGGGTTTCGTTGCGCACACCGACGTACGTTATACGGATCCCACATGCTATGTATTCCTATAGACTATGTATTCTCAGGGGAATTAAGAATCCTGTGCGAGCAATTGATCGTCTTTGGCGAGATCTTTGGCGCGATGCACAAG
loc_11:41240000-41260000_gene_631_pb_117_pos_11365_strand_-_readouts_[NDB_812_c,NDB_863_c,NDB_1028_c]_primers_[W1B05_primer_16,W1B04_primer_15]_library_1000-mouse-genome_250_2	CGGGTTTCGTTGCGCACACCGACGTACGTTATACGGATCCTGAACATCAACAGGATGACTTCATCCTTCATATCTAATGCCTTTAAGAATCCTGTGCGAGCAATTGATCGTCTTTGGCGAGATCTTTGGCGCGATGCACAAG
loc_11:41240000-41260000_gene_631_pb_118_pos_11488_strand_+_readouts_[NDB_812_c,NDB_863_c,NDB_1028_c]_primers_[W1B05_primer_16,W1B04_primer_15]_library_1000-mouse-genome_250_2	CGGGTTTCGTTGCGCACACCGACGTACGTTATACGGATCCTTTTGATTAATCCAAACCACACACCTGAGATTGGTAAGATTGTTAAGAATCCTGTGCGAGCAATTGATCGTCTTTGGCGAGATCTTTGGCGCGATGCACAAG
loc_11:41240000-41260000_gene_631_pb_120_pos_11609_strand_+_readouts_[NDB_812_c,NDB_863_c,NDB_1028_c]_primers_[W1B05_primer_16,W1B04_primer_15]_library_1000-mouse-genome_250_2	CGGGTTTCGTTGCGCACACCGACGTACGTTATACGGATCCGAAGGGTTTCAGTCTATACTTCCAGGTCAGAACTCATCACTGTTAAGAATCCTGTGCGAGCAATTGATCGTCTTTGGCGAGATCTTTGGCGCGATGCACAAG
loc_11:41240000-41260000_gene_631_pb_121_pos_11698_strand_+_readouts_[NDB_812_c,NDB_863_c,NDB_1028_c]_primers_[W1B05_primer_16,W1B04_primer_15]_library_1000-mouse-genome_250_2	CGGGTTTCGTTGCGCACACCGACGTACGTTATACGGATCCAGACAGAATTGTTACCTGCTGTTCAAGACCTGGATCTCTCACTTAAGAATCCTGTGCGAGCAATTGATCGTCTTTGGCGAGATCTTTGGCGCGATGCACAAG
loc_11:41240000-41260000_gene_631_pb_122_pos_11810_strand_+_readouts_[NDB_812_c,NDB_863_c,NDB_1028_c]_primers_[W1B05_primer_16,W1B04_primer_15]_library_1000-mouse-genome_250_2	CGGGTTTCGTTGCGCACACCGACGTACGTTATACGGATCCTACATCCTTCTCCATGACCCCTCCCAGTCAATCTCTCCCATATTAAGAATCCTGTGCGAGCAATTGATCGTCTTTGGCGAGATCTTTGGCGCGATGCACAAG
loc_11:41240000-41260000_gene_631_pb_123_pos_11884_strand_-_readouts_[NDB_812_c,NDB_863_c,NDB_1028_c]_primers_[W1B05_primer_16,W1B04_primer_15]_library_1000-mouse-genome_250_2	CGGGTTTCGTTGCGCACACCGACGTACGTTATACGGATCCGAGACTTGAAGTGGATGCCCAGAGGATCCCCACCTGCTCAGGTTAAGAATCCTGTGCGAGCAATTGATCGTCTTTGGCGAGATCTTTGGCGCGATGCACAAG
loc_11:41240000-41260000_gene_631_pb_124_pos_12005_strand_-_readouts_[NDB_812_c,NDB_863_c,NDB_1028_c]_primers_[W1B05_primer_16,W1B04_primer_15]_library_1000-mouse-genome_250_2	CGGGTTTCGTTGCGCACACCGACGTACGTTATACGGATCCGGAAGAGAACCCAGATGACTGTAGACACTACATACAGCTCTTTTAAGAATCCTGTGCGAGCAATTGATCGTCTTTGGCGAGATCTTTGGCGCGATGCACAAG
loc_11:41240000-41260000_gene_631_pb_125_pos_12140_strand_-_readouts_[NDB_812_c,NDB_863_c,NDB_1028_c]_primers_[W1B05_primer_16,W1B04_primer_15]_library_1000-mouse-genome_250_2	CGGGTTTCGTTGCGCACACCGACGTACGTTATACGGATCCGGTGCGGTCAACCTTTGTGTTTATGCGGGCTAGTTTTTATGGTTAAGAATCCTGTGCGAGCAATTGATCGTCTTTGGCGAGATCTTTGGCGCGATGCACAAG
loc_11:41240000-41260000_gene_631_pb_126_pos_12267_strand_-_readouts_[NDB_812_c,NDB_863_c,NDB_1028_c]_primers_[W1B05_primer_16,W1B04_primer_15]_library_1000-mouse-genome_250_2	CGGGTTTCGTTGCGCACACCGACGTACGTTATACGGATCCCTTGTGTCCTCTGTTGGCATCCTATCTGCTTATTAGCATTATTTAAGAATCCTGTGCGAGCAATTGATCGTCTTTGGCGAGATCTTTGGCGCGATGCACAAG
loc_11:41240000-41260000_gene_631_pb_127_pos_12416_strand_+_readouts_[NDB_812_c,NDB_863_c,NDB_1028_c]_primers_[W1B05_primer_16,W1B04_primer_15]_library_1000-mouse-genome_250_2	CGGGTTTCGTTGCGCACACCGACGTACGTTATACGGATCCTACTCTAAACTCCTACAGTCTCTCAGCGTGACCTTTTTCACATTAAGAATCCTGTGCGAGCAATTGATCGTCTTTGGCGAGATCTTTGGCGCGATGCACAAG
loc_11:41240000-41260000_gene_631_pb_128_pos_12476_strand_-_readouts_[NDB_812_c,NDB_863_c,NDB_1028_c]_primers_[W1B05_primer_16,W1B04_primer_15]_library_1000-mouse-genome_250_2	CGGGTTTCGTTGCGCACACCGACGTACGTTATACGGATCCAAATACTGGATTTGACCACCTAGAGGCCACTTGAAAATTCAATTAAGAATCCTGTGCGAGCAATTGATCGTCTTTGGCGAGATCTTTGGCGCGATGCACAAG
loc_11:41240000-41260000_gene_631_pb_129_pos_12584_strand_+_readouts_[NDB_812_c,NDB_863_c,NDB_1028_c]_primers_[W1B05_primer_16,W1B04_primer_15]_library_1000-mouse-genome_250_2	CGGGTTTCGTTGCGCACACCGACGTACGTTATACGGATCCAATTTTTCCCATTGGATTCCACTGATAGGAAATTTCTCTGTGTTAAGAATCCTGTGCGAGCAATTGATCGTCTTTGGCGAGATCTTTGGCGCGATGCACAAG
loc_11:41240000-41260000_gene_631_pb_130_pos_12623_strand_+_readouts_[NDB_812_c,NDB_863_c,NDB_1028_c]_primers_[W1B05_primer_16,W1B04_primer_15]_library_1000-mouse-genome_250_2	CGGGTTTCGTTGCGCACACCGACGTACGTTATACGGATCCGTGCCAGAGTACTGTTCTGTCGTTTGATAGCATAACCCATTATTAAGAATCCTGTGCGAGCAATTGATCGTCTTTGGCGAGATCTTTGGCGCGATGCACAAG
loc_11:41240000-41260000_gene_631_pb_131_pos_12673_strand_+_readouts_[NDB_812_c,NDB_863_c,NDB_1028_c]_primers_[W1B05_primer_16,W1B04_primer_15]_library_1000-mouse-genome_250_2	CGGGTTTCGTTGCGCACACCGACGTACGTTATACGGATCCGGGAAATGTGGCTATGTCACTAAAGTAATCTGACAGAGAAAATTAAGAATCCTGTGCGAGCAATTGATCGTCTTTGGCGAGATCTTTGGCGCGATGCACAAG
loc_11:41240000-41260000_gene_631_pb_132_pos_12794_strand_+_readouts_[NDB_812_c,NDB_863_c,NDB_1028_c]_primers_[W1B05_primer_16,W1B04_primer_15]_library_1000-mouse-genome_250_2	CGGGTTTCGTTGCGCACACCGACGTACGTTATACGGATCCCCTCTTCTGTACATCTTAGCTTAATTGGTTGATTCAGCTTCCTTAAGAATCCTGTGCGAGCAATTGATCGTCTTTGGCGAGATCTTTGGCGCGATGCACAAG
loc_11:41240000-41260000_gene_631_pb_133_pos_12833_strand_+_readouts_[NDB_812_c,NDB_863_c,NDB_1028_c]_primers_[W1B05_primer_16,W1B04_primer_15]_library_1000-mouse-genome_250_2	CGGGTTTCGTTGCGCACACCGACGTACGTTATACGGATCCTCCACTTCTTCAACTCCTGAAGAAGATGACAGCCATAGAACATTAAGAATCCTGTGCGAGCAATTGATCGTCTTTGGCGAGATCTTTGGCGCGATGCACAAG
loc_11:41240000-41260000_gene_631_pb_134_pos_12910_strand_+_readouts_[NDB_812_c,NDB_863_c,NDB_1028_c]_primers_[W1B05_primer_16,W1B04_primer_15]_library_1000-mouse-genome_250_2	CGGGTTTCGTTGCGCACACCGACGTACGTTATACGGATCCCCCAGGAACTTTTGTCCCACCCTACAGATTGTGAGATAAAATTTAAGAATCCTGTGCGAGCAATTGATCGTCTTTGGCGAGATCTTTGGCGCGATGCACAAG
loc_11:41240000-41260000_gene_631_pb_135_pos_12963_strand_+_readouts_[NDB_812_c,NDB_863_c,NDB_1028_c]_primers_[W1B05_primer_16,W1B04_primer_15]_library_1000-mouse-genome_250_2	CGGGTTTCGTTGCGCACACCGACGTACGTTATACGGATCCATGTTTTCTAGTAACACAGGTGATTACTCACTTTGCTTCCAATTAAGAATCCTGTGCGAGCAATTGATCGTCTTTGGCGAGATCTTTGGCGCGATGCACAAG
loc_11:41240000-41260000_gene_631_pb_136_pos_13130_strand_+_readouts_[NDB_812_c,NDB_863_c,NDB_1028_c]_primers_[W1B05_primer_16,W1B04_primer_15]_library_1000-mouse-genome_250_2	CGGGTTTCGTTGCGCACACCGACGTACGTTATACGGATCCGTTTAAACAAAGGCGATCACACACAGTAATGGGGGCCCTAGCTTAAGAATCCTGTGCGAGCAATTGATCGTCTTTGGCGAGATCTTTGGCGCGATGCACAAG
loc_11:41240000-41260000_gene_631_pb_137_pos_13174_strand_+_readouts_[NDB_812_c,NDB_863_c,NDB_1028_c]_primers_[W1B05_primer_16,W1B04_primer_15]_library_1000-mouse-genome_250_2	CGGGTTTCGTTGCGCACACCGACGTACGTTATACGGATCCTTCTTCACTCACGCCCCTCTCCACCCCATGCCCTTGCAGTGTTTAAGAATCCTGTGCGAGCAATTGATCGTCTTTGGCGAGATCTTTGGCGCGATGCACAAG
loc_11:41240000-41260000_gene_631_pb_138_pos_13350_strand_-_readouts_[NDB_812_c,NDB_863_c,NDB_1028_c]_primers_[W1B05_primer_16,W1B04_primer_15]_library_1000-mouse-genome_250_2	CGGGTTTCGTTGCGCACACCGACGTACGTTATACGGATCCTGTCTCTCTATTGGATCCTCATAATGTTAGCCATGGCTGGGGTTAAGAATCCTGTGCGAGCAATTGATCGTCTTTGGCGAGATCTTTGGCGCGATGCACAAG
loc_11:41240000-41260000_gene_631_pb_139_pos_13520_strand_+_readouts_[NDB_812_c,NDB_863_c,NDB_1028_c]_primers_[W1B05_primer_16,W1B04_primer_15]_library_1000-mouse-genome_250_2	CGGGTTTCGTTGCGCACACCGACGTACGTTATACGGATCCGTAACTAAAATATCTGAGTTTACAGACCTCATCCCTGAGGCATTAAGAATCCTGTGCGAGCAATTGATCGTCTTTGGCGAGATCTTTGGCGCGATGCACAAG
loc_11:41240000-41260000_gene_631_pb_140_pos_13560_strand_+_readouts_[NDB_812_c,NDB_863_c,NDB_1028_c]_primers_[W1B05_primer_16,W1B04_primer_15]_library_1000-mouse-genome_250_2	CGGGTTTCGTTGCGCACACCGACGTACGTTATACGGATCCCAGGAAGGGTGTGCCCAAGCAGAGGAATAGACATCATTGTGGTTAAGAATCCTGTGCGAGCAATTGATCGTCTTTGGCGAGATCTTTGGCGCGATGCACAAG
loc_11:41240000-41260000_gene_631_pb_141_pos_13641_strand_+_readouts_[NDB_812_c,NDB_863_c,NDB_1028_c]_primers_[W1B05_primer_16,W1B04_primer_15]_library_1000-mouse-genome_250_2	CGGGTTTCGTTGCGCACACCGACGTACGTTATACGGATCCTGTGCCCTCCAAAAGCGTGTGCCTAATGACCTCCTTTCAGACTTAAGAATCCTGTGCGAGCAATTGATCGTCTTTGGCGAGATCTTTGGCGCGATGCACAAG
loc_11:41240000-41260000_gene_631_pb_142_pos_13713_strand_+_readouts_[NDB_812_c,NDB_863_c,NDB_1028_c]_primers_[W1B05_primer_16,W1B04_primer_15]_library_1000-mouse-genome_250_2	CGGGTTTCGTTGCGCACACCGACGTACGTTATACGGATCCCCCAAGGTCCTATTCAGAGTTTGAATCCATCGATAGGTCAGCTTAAGAATCCTGTGCGAGCAATTGATCGTCTTTGGCGAGATCTTTGGCGCGATGCACAAG
loc_11:41240000-41260000_gene_631_pb_143_pos_13770_strand_+_readouts_[NDB_812_c,NDB_863_c,NDB_1028_c]_primers_[W1B05_primer_16,W1B04_primer_15]_library_1000-mouse-genome_250_2	CGGGTTTCGTTGCGCACACCGACGTACGTTATACGGATCCTGGATTACCTTTCTCGTCATTTAATCGTCCTTGTAAAGAAGCTTAAGAATCCTGTGCGAGCAATTGATCGTCTTTGGCGAGATCTTTGGCGCGATGCACAAG
loc_11:41240000-41260000_gene_631_pb_144_pos_13807_strand_+_readouts_[NDB_812_c,NDB_863_c,NDB_1028_c]_primers_[W1B05_primer_16,W1B04_primer_15]_library_1000-mouse-genome_250_2	CGGGTTTCGTTGCGCACACCGACGTACGTTATACGGATCCGAAGCTCAAAAATACACCGAGGGCTGCGCTTTATTAATCTCTTTAAGAATCCTGTGCGAGCAATTGATCGTCTTTGGCGAGATCTTTGGCGCGATGCACAAG
loc_11:41240000-41260000_gene_631_pb_145_pos_13875_strand_+_readouts_[NDB_812_c,NDB_863_c,NDB_1028_c]_primers_[W1B05_primer_16,W1B04_primer_15]_library_1000-mouse-genome_250_2	CGGGTTTCGTTGCGCACACCGACGTACGTTATACGGATCCTCATTGTTTTCTCTCCATAGTGACACATGCTCTATGGACTGATTAAGAATCCTGTGCGAGCAATTGATCGTCTTTGGCGAGATCTTTGGCGCGATGCACAAG
loc_11:41240000-41260000_gene_631_pb_146_pos_13926_strand_-_readouts_[NDB_812_c,NDB_863_c,NDB_1028_c]_primers_[W1B05_primer_16,W1B04_primer_15]_library_1000-mouse-genome_250_2	CGGGTTTCGTTGCGCACACCGACGTACGTTATACGGATCCAATGCTGAAGCACTTACCTGTGCACATAATCCATGCATAAAATTAAGAATCCTGTGCGAGCAATTGATCGTCTTTGGCGAGATCTTTGGCGCGATGCACAAG
loc_11:41240000-41260000_gene_631_pb_147_pos_14049_strand_+_readouts_[NDB_812_c,NDB_863_c,NDB_1028_c]_primers_[W1B05_primer_16,W1B04_primer_15]_library_1000-mouse-genome_250_2	CGGGTTTCGTTGCGCACACCGACGTACGTTATACGGATCCCCTTTCCACTTCATCCCCCAAAGAGCCCCCCCAATTCATTTTTTAAGAATCCTGTGCGAGCAATTGATCGTCTTTGGCGAGATCTTTGGCGCGATGCACAAG
loc_11:41240000-41260000_gene_631_pb_148_pos_14125_strand_+_readouts_[NDB_812_c,NDB_863_c,NDB_1028_c]_primers_[W1B05_primer_16,W1B04_primer_15]_library_1000-mouse-genome_250_2	CGGGTTTCGTTGCGCACACCGACGTACGTTATACGGATCCCCCTCCTGTTTTCTACCCTACCTGTGTCCAATCCAACCACAATTAAGAATCCTGTGCGAGCAATTGATCGTCTTTGGCGAGATCTTTGGCGCGATGCACAAG
loc_11:41240000-41260000_gene_631_pb_149_pos_14190_strand_+_readouts_[NDB_812_c,NDB_863_c,NDB_1028_c]_primers_[W1B05_primer_16,W1B04_primer_15]_library_1000-mouse-genome_250_2	CGGGTTTCGTTGCGCACACCGACGTACGTTATACGGATCCAGAGAGATTCATGCATTCATCATGCAAGCTCTTCTTGTTACTTTAAGAATCCTGTGCGAGCAATTGATCGTCTTTGGCGAGATCTTTGGCGCGATGCACAAG
loc_11:41240000-41260000_gene_631_pb_150_pos_14465_strand_+_readouts_[NDB_812_c,NDB_863_c,NDB_1028_c]_primers_[W1B05_primer_16,W1B04_primer_15]_library_1000-mouse-genome_250_2	CGGGTTTCGTTGCGCACACCGACGTACGTTATACGGATCCTCTGTTACTTGGCTAAGGAGCATCTATGCTGCTTCCAGTTTCTTAAGAATCCTGTGCGAGCAATTGATCGTCTTTGGCGAGATCTTTGGCGCGATGCACAAG
loc_11:41240000-41260000_gene_631_pb_151_pos_14530_strand_-_readouts_[NDB_812_c,NDB_863_c,NDB_1028_c]_primers_[W1B05_primer_16,W1B04_primer_15]_library_1000-mouse-genome_250_2	CGGGTTTCGTTGCGCACACCGACGTACGTTATACGGATCCAACTCCATCCTTCCACAGTGGTGCTGGCTCAGTTATGTTCATTTAAGAATCCTGTGCGAGCAATTGATCGTCTTTGGCGAGATCTTTGGCGCGATGCACAAG
loc_11:41240000-41260000_gene_631_pb_153_pos_14940_strand_-_readouts_[NDB_812_c,NDB_863_c,NDB_1028_c]_primers_[W1B05_primer_16,W1B04_primer_15]_library_1000-mouse-genome_250_2	CGGGTTTCGTTGCGCACACCGACGTACGTTATACGGATCCTGTGAGCACTGACACACAACTGAATGCCCACGAACACACACATTAAGAATCCTGTGCGAGCAATTGATCGTCTTTGGCGAGATCTTTGGCGCGATGCACAAG
loc_11:41240000-41260000_gene_631_pb_155_pos_15029_strand_+_readouts_[NDB_812_c,NDB_863_c,NDB_1028_c]_primers_[W1B05_primer_16,W1B04_primer_15]_library_1000-mouse-genome_250_2	CGGGTTTCGTTGCGCACACCGACGTACGTTATACGGATCCTGTGACCTTTCTTATGTAGGTACTAGGACCCAAATCTGGTCCTTAAGAATCCTGTGCGAGCAATTGATCGTCTTTGGCGAGATCTTTGGCGCGATGCACAAG
loc_11:41240000-41260000_gene_631_pb_156_pos_15240_strand_+_readouts_[NDB_812_c,NDB_863_c,NDB_1028_c]_primers_[W1B05_primer_16,W1B04_primer_15]_library_1000-mouse-genome_250_2	CGGGTTTCGTTGCGCACACCGACGTACGTTATACGGATCCCATGAAACATGAAAGCTTATGCTTTCTGAATGATTGGGGTTATTAAGAATCCTGTGCGAGCAATTGATCGTCTTTGGCGAGATCTTTGGCGCGATGCACAAG
loc_11:41240000-41260000_gene_631_pb_157_pos_15314_strand_+_readouts_[NDB_812_c,NDB_863_c,NDB_1028_c]_primers_[W1B05_primer_16,W1B04_primer_15]_library_1000-mouse-genome_250_2	CGGGTTTCGTTGCGCACACCGACGTACGTTATACGGATCCAACTGTGAAGTAAATTGGCTCCCATGATCCATCTACTTTAATTTAAGAATCCTGTGCGAGCAATTGATCGTCTTTGGCGAGATCTTTGGCGCGATGCACAAG
loc_11:41240000-41260000_gene_631_pb_158_pos_15394_strand_-_readouts_[NDB_812_c,NDB_863_c,NDB_1028_c]_primers_[W1B05_primer_16,W1B04_primer_15]_library_1000-mouse-genome_250_2	CGGGTTTCGTTGCGCACACCGACGTACGTTATACGGATCCAGTCAGAATTGCTCCAATTGCTTGAGCCTTACATAAGCTAGATTAAGAATCCTGTGCGAGCAATTGATCGTCTTTGGCGAGATCTTTGGCGCGATGCACAAG
loc_11:41240000-41260000_gene_631_pb_159_pos_15488_strand_+_readouts_[NDB_812_c,NDB_863_c,NDB_1028_c]_primers_[W1B05_primer_16,W1B04_primer_15]_library_1000-mouse-genome_250_2	CGGGTTTCGTTGCGCACACCGACGTACGTTATACGGATCCTTCACATTTTTGGCCTATTATGCCACTCAGCCCTGGTTCACTTTAAGAATCCTGTGCGAGCAATTGATCGTCTTTGGCGAGATCTTTGGCGCGATGCACAAG
loc_11:41240000-41260000_gene_631_pb_160_pos_15544_strand_+_readouts_[NDB_812_c,NDB_863_c,NDB_1028_c]_primers_[W1B05_primer_16,W1B04_primer_15]_library_1000-mouse-genome_250_2	CGGGTTTCGTTGCGCACACCGACGTACGTTATACGGATCCAGGTTTGAATTAGACTAGCAATCTATAGTCCATCTGATGGCATTAAGAATCCTGTGCGAGCAATTGATCGTCTTTGGCGAGATCTTTGGCGCGATGCACAAG
loc_11:41240000-41260000_gene_631_pb_161_pos_15647_strand_-_readouts_[NDB_812_c,NDB_863_c,NDB_1028_c]_primers_[W1B05_primer_16,W1B04_primer_15]_library_1000-mouse-genome_250_2	CGGGTTTCGTTGCGCACACCGACGTACGTTATACGGATCCAAGTCAATGTTGGATGCCTTGACAATAAGAAGGCAGTGAGAATTAAGAATCCTGTGCGAGCAATTGATCGTCTTTGGCGAGATCTTTGGCGCGATGCACAAG
loc_11:41240000-41260000_gene_631_pb_162_pos_15711_strand_+_readouts_[NDB_812_c,NDB_863_c,NDB_1028_c]_primers_[W1B05_primer_16,W1B04_primer_15]_library_1000-mouse-genome_250_2	CGGGTTTCGTTGCGCACACCGACGTACGTTATACGGATCCCCCAGGAGTGGTCTAGATGGAAGAGACATCTTTCCTTGGTATTTAAGAATCCTGTGCGAGCAATTGATCGTCTTTGGCGAGATCTTTGGCGCGATGCACAAG
loc_11:41240000-41260000_gene_631_pb_163_pos_15759_strand_+_readouts_[NDB_812_c,NDB_863_c,NDB_1028_c]_primers_[W1B05_primer_16,W1B04_primer_15]_library_1000-mouse-genome_250_2	CGGGTTTCGTTGCGCACACCGACGTACGTTATACGGATCCAAGGCAAATCTGAGAATTCAGATTCTGTTACCAACCATGAAATTAAGAATCCTGTGCGAGCAATTGATCGTCTTTGGCGAGATCTTTGGCGCGATGCACAAG
loc_11:41240000-41260000_gene_631_pb_164_pos_15883_strand_+_readouts_[NDB_812_c,NDB_863_c,NDB_1028_c]_primers_[W1B05_primer_16,W1B04_primer_15]_library_1000-mouse-genome_250_2	CGGGTTTCGTTGCGCACACCGACGTACGTTATACGGATCCTCTTGAGCTGTGACTGAAGCGTGTTAAGTACATAAACAGGAGTTAAGAATCCTGTGCGAGCAATTGATCGTCTTTGGCGAGATCTTTGGCGCGATGCACAAG
loc_11:41240000-41260000_gene_631_pb_165_pos_15957_strand_-_readouts_[NDB_812_c,NDB_863_c,NDB_1028_c]_primers_[W1B05_primer_16,W1B04_primer_15]_library_1000-mouse-genome_250_2	CGGGTTTCGTTGCGCACACCGACGTACGTTATACGGATCCTAGAGAGGTAGATAGGGTGAGCAAGTGAGAAGCAGAGATATATTAAGAATCCTGTGCGAGCAATTGATCGTCTTTGGCGAGATCTTTGGCGCGATGCACAAG
loc_11:41240000-41260000_gene_631_pb_166_pos_16637_strand_+_readouts_[NDB_812_c,NDB_863_c,NDB_1028_c]_primers_[W1B05_primer_16,W1B04_primer_15]_library_1000-mouse-genome_250_2	CGGGTTTCGTTGCGCACACCGACGTACGTTATACGGATCCCATTTTGTGGAATGCCCGTTTAGTAATCTATTCAGTGGCTACTTAAGAATCCTGTGCGAGCAATTGATCGTCTTTGGCGAGATCTTTGGCGCGATGCACAAG
loc_11:41240000-41260000_gene_631_pb_167_pos_16691_strand_+_readouts_[NDB_812_c,NDB_863_c,NDB_1028_c]_primers_[W1B05_primer_16,W1B04_primer_15]_library_1000-mouse-genome_250_2	CGGGTTTCGTTGCGCACACCGACGTACGTTATACGGATCCAGCAATTACAGAGCCTACAACTGTCTTTTGATGGTGTGGCCTTTAAGAATCCTGTGCGAGCAATTGATCGTCTTTGGCGAGATCTTTGGCGCGATGCACAAG
loc_11:41240000-41260000_gene_631_pb_168_pos_16780_strand_-_readouts_[NDB_812_c,NDB_863_c,NDB_1028_c]_primers_[W1B05_primer_16,W1B04_primer_15]_library_1000-mouse-genome_250_2	CGGGTTTCGTTGCGCACACCGACGTACGTTATACGGATCCGTCAAATGCGTTAAGGGAAGGTGGTGACCAAAGTGTTCTTTTTTAAGAATCCTGTGCGAGCAATTGATCGTCTTTGGCGAGATCTTTGGCGCGATGCACAAG
loc_11:41240000-41260000_gene_631_pb_169_pos_16932_strand_-_readouts_[NDB_812_c,NDB_863_c,NDB_1028_c]_primers_[W1B05_primer_16,W1B04_primer_15]_library_1000-mouse-genome_250_2	CGGGTTTCGTTGCGCACACCGACGTACGTTATACGGATCCGAAGGTAGTGATGAAACTGGCTCAAAGAGGTAGAAATCTGAGTTAAGAATCCTGTGCGAGCAATTGATCGTCTTTGGCGAGATCTTTGGCGCGATGCACAAG
loc_11:41240000-41260000_gene_631_pb_170_pos_17119_strand_+_readouts_[NDB_812_c,NDB_863_c,NDB_1028_c]_primers_[W1B05_primer_16,W1B04_primer_15]_library_1000-mouse-genome_250_2	CGGGTTTCGTTGCGCACACCGACGTACGTTATACGGATCCTATACTCAAGCAAACTTGAGTGTTTAAGCATCTATGCTTGCTTTAAGAATCCTGTGCGAGCAATTGATCGTCTTTGGCGAGATCTTTGGCGCGATGCACAAG
loc_11:41240000-41260000_gene_631_pb_171_pos_17216_strand_-_readouts_[NDB_812_c,NDB_863_c,NDB_1028_c]_primers_[W1B05_primer_16,W1B04_primer_15]_library_1000-mouse-genome_250_2	CGGGTTTCGTTGCGCACACCGACGTACGTTATACGGATCCTGGGTGATATCCAATGATCCATGGTTAGGAATCCATCCAAGTTTAAGAATCCTGTGCGAGCAATTGATCGTCTTTGGCGAGATCTTTGGCGCGATGCACAAG
loc_11:41240000-41260000_gene_631_pb_172_pos_17313_strand_-_readouts_[NDB_812_c,NDB_863_c,NDB_1028_c]_primers_[W1B05_primer_16,W1B04_primer_15]_library_1000-mouse-genome_250_2	CGGGTTTCGTTGCGCACACCGACGTACGTTATACGGATCCCTGCAAGGAAAGGAGTACTGAGCATAAGATTTTTCTTGGCCATTAAGAATCCTGTGCGAGCAATTGATCGTCTTTGGCGAGATCTTTGGCGCGATGCACAAG
loc_11:41240000-41260000_gene_631_pb_173_pos_17352_strand_-_readouts_[NDB_812_c,NDB_863_c,NDB_1028_c]_primers_[W1B05_primer_16,W1B04_primer_15]_library_1000-mouse-genome_250_2	CGGGTTTCGTTGCGCACACCGACGTACGTTATACGGATCCAATGAATAGGAACTGGTTGTAAAGCATTCAGAGAACTGACTGTTAAGAATCCTGTGCGAGCAATTGATCGTCTTTGGCGAGATCTTTGGCGCGATGCACAAG
loc_11:41240000-41260000_gene_631_pb_174_pos_17845_strand_+_readouts_[NDB_812_c,NDB_863_c,NDB_1028_c]_primers_[W1B05_primer_16,W1B04_primer_15]_library_1000-mouse-genome_250_2	CGGGTTTCGTTGCGCACACCGACGTACGTTATACGGATCCTGGCTATCTATTGCTTCACATAGAGCTTACCCTCAAGAGTGATTAAGAATCCTGTGCGAGCAATTGATCGTCTTTGGCGAGATCTTTGGCGCGATGCACAAG
loc_11:41240000-41260000_gene_631_pb_175_pos_17954_strand_-_readouts_[NDB_812_c,NDB_863_c,NDB_1028_c]_primers_[W1B05_primer_16,W1B04_primer_15]_library_1000-mouse-genome_250_2	CGGGTTTCGTTGCGCACACCGACGTACGTTATACGGATCCTCACAGAAAGTGACTGCTTTCTGGGTATAACCCAGAAGCTATTTAAGAATCCTGTGCGAGCAATTGATCGTCTTTGGCGAGATCTTTGGCGCGATGCACAAG
loc_11:41240000-41260000_gene_631_pb_176_pos_18063_strand_-_readouts_[NDB_812_c,NDB_863_c,NDB_1028_c]_primers_[W1B05_primer_16,W1B04_primer_15]_library_1000-mouse-genome_250_2	CGGGTTTCGTTGCGCACACCGACGTACGTTATACGGATCCTTTAGGTTCTGTTAGTTGAACTGAAAAGATAAGGGTTTGGGTTTAAGAATCCTGTGCGAGCAATTGATCGTCTTTGGCGAGATCTTTGGCGCGATGCACAAG
loc_11:41240000-41260000_gene_631_pb_177_pos_18161_strand_+_readouts_[NDB_812_c,NDB_863_c,NDB_1028_c]_primers_[W1B05_primer_16,W1B04_primer_15]_library_1000-mouse-genome_250_2	CGGGTTTCGTTGCGCACACCGACGTACGTTATACGGATCCTAAAGATTTCAGATGGGAACCGTTGTCAATGTAATTGCTTTTTTAAGAATCCTGTGCGAGCAATTGATCGTCTTTGGCGAGATCTTTGGCGCGATGCACAAG
loc_11:41240000-41260000_gene_631_pb_178_pos_18238_strand_-_readouts_[NDB_812_c,NDB_863_c,NDB_1028_c]_primers_[W1B05_primer_16,W1B04_primer_15]_library_1000-mouse-genome_250_2	CGGGTTTCGTTGCGCACACCGACGTACGTTATACGGATCCCCACAACAAACCTTCCACCATACAGATCTAAAGGAGTTCCTTTTAAGAATCCTGTGCGAGCAATTGATCGTCTTTGGCGAGATCTTTGGCGCGATGCACAAG
loc_11:41240000-41260000_gene_631_pb_179_pos_18275_strand_+_readouts_[NDB_812_c,NDB_863_c,NDB_1028_c]_primers_[W1B05_primer_16,W1B04_primer_15]_library_1000-mouse-genome_250_2	CGGGTTTCGTTGCGCACACCGACGTACGTTATACGGATCCTGTGGTTTGCATAATAGGTCAGCTTGCTACTGTAGTGGGCATTTAAGAATCCTGTGCGAGCAATTGATCGTCTTTGGCGAGATCTTTGGCGCGATGCACAAG
loc_11:41240000-41260000_gene_631_pb_180_pos_18341_strand_-_readouts_[NDB_812_c,NDB_863_c,NDB_1028_c]_primers_[W1B05_primer_16,W1B04_primer_15]_library_1000-mouse-genome_250_2	CGGGTTTCGTTGCGCACACCGACGTACGTTATACGGATCCAGAGAAGAAAATCGGGAGTCTGATCAATCTTTTCAGTCCCAATTAAGAATCCTGTGCGAGCAATTGATCGTCTTTGGCGAGATCTTTGGCGCGATGCACAAG
loc_11:41240000-41260000_gene_631_pb_181_pos_18417_strand_+_readouts_[NDB_812_c,NDB_863_c,NDB_1028_c]_primers_[W1B05_primer_16,W1B04_primer_15]_library_1000-mouse-genome_250_2	CGGGTTTCGTTGCGCACACCGACGTACGTTATACGGATCCTTCTCTCTACTTATTTAGGCCAACTTACAGCATCTGAAGGGTTTAAGAATCCTGTGCGAGCAATTGATCGTCTTTGGCGAGATCTTTGGCGCGATGCACAAG
loc_11:41240000-41260000_gene_631_pb_182_pos_18457_strand_+_readouts_[NDB_812_c,NDB_863_c,NDB_1028_c]_primers_[W1B05_primer_16,W1B04_primer_15]_library_1000-mouse-genome_250_2	CGGGTTTCGTTGCGCACACCGACGTACGTTATACGGATCCGTTCTGTAAACTGTTATCTTCAGAGGCACCCTGCCTCAGAGATTAAGAATCCTGTGCGAGCAATTGATCGTCTTTGGCGAGATCTTTGGCGCGATGCACAAG
loc_11:41240000-41260000_gene_631_pb_183_pos_18531_strand_+_readouts_[NDB_812_c,NDB_863_c,NDB_1028_c]_primers_[W1B05_primer_16,W1B04_primer_15]_library_1000-mouse-genome_250_2	CGGGTTTCGTTGCGCACACCGACGTACGTTATACGGATCCTTAAACAATATGCATCCTCCGGAAAGATTTCATATGCATGCATTAAGAATCCTGTGCGAGCAATTGATCGTCTTTGGCGAGATCTTTGGCGCGATGCACAAG
loc_11:41240000-41260000_gene_631_pb_184_pos_18667_strand_+_readouts_[NDB_812_c,NDB_863_c,NDB_1028_c]_primers_[W1B05_primer_16,W1B04_primer_15]_library_1000-mouse-genome_250_2	CGGGTTTCGTTGCGCACACCGACGTACGTTATACGGATCCCACAGCTTTTAAATGTAGTCAAACCACCCAGAGACAATATTTTTAAGAATCCTGTGCGAGCAATTGATCGTCTTTGGCGAGATCTTTGGCGCGATGCACAAG
loc_11:41240000-41260000_gene_631_pb_185_pos_18748_strand_+_readouts_[NDB_812_c,NDB_863_c,NDB_1028_c]_primers_[W1B05_primer_16,W1B04_primer_15]_library_1000-mouse-genome_250_2	CGGGTTTCGTTGCGCACACCGACGTACGTTATACGGATCCGACATTGCTCTGTGTGATGAAAAGTGTGTTTGCTCAAAAGATTTAAGAATCCTGTGCGAGCAATTGATCGTCTTTGGCGAGATCTTTGGCGCGATGCACAAG
loc_11:41240000-41260000_gene_631_pb_186_pos_18789_strand_+_readouts_[NDB_812_c,NDB_863_c,NDB_1028_c]_primers_[W1B05_primer_16,W1B04_primer_15]_library_1000-mouse-genome_250_2	CGGGTTTCGTTGCGCACACCGACGTACGTTATACGGATCCTAGATAGCAGAGAGGGCTGAACATATTGGATAGAGATAAAACTTAAGAATCCTGTGCGAGCAATTGATCGTCTTTGGCGAGATCTTTGGCGCGATGCACAAG
loc_11:41240000-41260000_gene_631_pb_187_pos_18947_strand_+_readouts_[NDB_812_c,NDB_863_c,NDB_1028_c]_primers_[W1B05_primer_16,W1B04_primer_15]_library_1000-mouse-genome_250_2	CGGGTTTCGTTGCGCACACCGACGTACGTTATACGGATCCGTAAGTAGTTTTATTAGCTCTTCATGGCCTATTTGAGGCAGGTTAAGAATCCTGTGCGAGCAATTGATCGTCTTTGGCGAGATCTTTGGCGCGATGCACAAG
loc_11:41240000-41260000_gene_631_pb_188_pos_18984_strand_+_readouts_[NDB_812_c,NDB_863_c,NDB_1028_c]_primers_[W1B05_primer_16,W1B04_primer_15]_library_1000-mouse-genome_250_2	CGGGTTTCGTTGCGCACACCGACGTACGTTATACGGATCCGCAGGGTAAGATGGCTAGTGGGAGAAGAGGTGGATCTGCATCTTAAGAATCCTGTGCGAGCAATTGATCGTCTTTGGCGAGATCTTTGGCGCGATGCACAAG
loc_11:41240000-41260000_gene_631_pb_189_pos_19062_strand_+_readouts_[NDB_812_c,NDB_863_c,NDB_1028_c]_primers_[W1B05_primer_16,W1B04_primer_15]_library_1000-mouse-genome_250_2	CGGGTTTCGTTGCGCACACCGACGTACGTTATACGGATCCAGAAGCAATATAGATCACAGACCATGCTATTTGTACATGTCCTTAAGAATCCTGTGCGAGCAATTGATCGTCTTTGGCGAGATCTTTGGCGCGATGCACAAG
loc_11:41240000-41260000_gene_631_pb_190_pos_19099_strand_+_readouts_[NDB_812_c,NDB_863_c,NDB_1028_c]_primers_[W1B05_primer_16,W1B04_primer_15]_library_1000-mouse-genome_250_2	CGGGTTTCGTTGCGCACACCGACGTACGTTATACGGATCCTGTCCTATAAGCAACTGGTAAAAGCTTTCTTTCCACATGCTGTTAAGAATCCTGTGCGAGCAATTGATCGTCTTTGGCGAGATCTTTGGCGCGATGCACAAG
loc_11:41240000-41260000_gene_631_pb_191_pos_19176_strand_-_readouts_[NDB_812_c,NDB_863_c,NDB_1028_c]_primers_[W1B05_primer_16,W1B04_primer_15]_library_1000-mouse-genome_250_2	CGGGTTTCGTTGCGCACACCGACGTACGTTATACGGATCCATCTGTGAACCTCCTGTAAAGATACGTGTCATTAGTGTTCATTTAAGAATCCTGTGCGAGCAATTGATCGTCTTTGGCGAGATCTTTGGCGCGATGCACAAG
loc_11:41240000-41260000_gene_631_pb_192_pos_19289_strand_-_readouts_[NDB_812_c,NDB_863_c,NDB_1028_c]_primers_[W1B05_primer_16,W1B04_primer_15]_library_1000-mouse-genome_250_2	CGGGTTTCGTTGCGCACACCGACGTACGTTATACGGATCCTATGTAGTAAACCTTTATTGCAAGGTGTTTATGGGCTTTTCATTAAGAATCCTGTGCGAGCAATTGATCGTCTTTGGCGAGATCTTTGGCGCGATGCACAAG
loc_11:41240000-41260000_gene_631_pb_193_pos_19328_strand_-_readouts_[NDB_812_c,NDB_863_c,NDB_1028_c]_primers_[W1B05_primer_16,W1B04_primer_15]_library_1000-mouse-genome_250_2	CGGGTTTCGTTGCGCACACCGACGTACGTTATACGGATCCATTCAGCTCTTCTCAAACTTGTTTCCCAGATAGGGAAAATATTTAAGAATCCTGTGCGAGCAATTGATCGTCTTTGGCGAGATCTTTGGCGCGATGCACAAG
loc_11:41240000-41260000_gene_631_pb_194_pos_19411_strand_-_readouts_[NDB_812_c,NDB_863_c,NDB_1028_c]_primers_[W1B05_primer_16,W1B04_primer_15]_library_1000-mouse-genome_250_2	CGGGTTTCGTTGCGCACACCGACGTACGTTATACGGATCCAACCCACCATGATCAGTGATAACATAAGCATGGCCCTGAAGCTTAAGAATCCTGTGCGAGCAATTGATCGTCTTTGGCGAGATCTTTGGCGCGATGCACAAG
loc_11:41240000-41260000_gene_631_pb_195_pos_19448_strand_+_readouts_[NDB_812_c,NDB_863_c,NDB_1028_c]_primers_[W1B05_primer_16,W1B04_primer_15]_library_1000-mouse-genome_250_2	CGGGTTTCGTTGCGCACACCGACGTACGTTATACGGATCCGGGTTTAACTCTGAAGACTGAATTTAGGACACCATGGATGCTTTAAGAATCCTGTGCGAGCAATTGATCGTCTTTGGCGAGATCTTTGGCGCGATGCACAAG
loc_11:41240000-41260000_gene_631_pb_196_pos_19485_strand_+_readouts_[NDB_812_c,NDB_863_c,NDB_1028_c]_primers_[W1B05_primer_16,W1B04_primer_15]_library_1000-mouse-genome_250_2	CGGGTTTCGTTGCGCACACCGACGTACGTTATACGGATCCATGCTCTAAGCAAGTGGTCTTTCACCGAGCTATTCCACCAGCTTAAGAATCCTGTGCGAGCAATTGATCGTCTTTGGCGAGATCTTTGGCGCGATGCACAAG
loc_11:41240000-41260000_gene_631_pb_197_pos_19546_strand_+_readouts_[NDB_812_c,NDB_863_c,NDB_1028_c]_primers_[W1B05_primer_16,W1B04_primer_15]_library_1000-mouse-genome_250_2	CGGGTTTCGTTGCGCACACCGACGTACGTTATACGGATCCTTGGGAAGAGAGTATTCCATAGAGCTGCTACAACACTTTTGGTTAAGAATCCTGTGCGAGCAATTGATCGTCTTTGGCGAGATCTTTGGCGCGATGCACAAG
loc_11:41240000-41260000_gene_631_pb_198_pos_19607_strand_+_readouts_[NDB_812_c,NDB_863_c,NDB_1028_c]_primers_[W1B05_primer_16,W1B04_primer_15]_library_1000-mouse-genome_250_2	CGGGTTTCGTTGCGCACACCGACGTACGTTATACGGATCCAACCAAATCTGGCATTAAACTTGACATCTCTTACCTCTACTTTTAAGAATCCTGTGCGAGCAATTGATCGTCTTTGGCGAGATCTTTGGCGCGATGCACAAG
loc_11:41240000-41260000_gene_631_pb_199_pos_19653_strand_+_readouts_[NDB_812_c,NDB_863_c,NDB_1028_c]_primers_[W1B05_primer_16,W1B04_primer_15]_library_1000-mouse-genome_250_2	CGGGTTTCGTTGCGCACACCGACGTACGTTATACGGATCCGGCTGCTAGGATAACAATATCACACACCCGTATCTGTAGGTATTAAGAATCCTGTGCGAGCAATTGATCGTCTTTGGCGAGATCTTTGGCGCGATGCACAAG
loc_11:41240000-41260000_gene_631_pb_200_pos_19693_strand_+_readouts_[NDB_812_c,NDB_863_c,NDB_1028_c]_primers_[W1B05_primer_16,W1B04_primer_15]_library_1000-mouse-genome_250_2	CGGGTTTCGTTGCGCACACCGACGTACGTTATACGGATCCTACAGTTTTTGGTATAGGCTCTTGGGACACCAGTAATTTTTTTTAAGAATCCTGTGCGAGCAATTGATCGTCTTTGGCGAGATCTTTGGCGCGATGCACAAG
loc_11:41240000-41260000_gene_631_pb_201_pos_19765_strand_+_readouts_[NDB_812_c,NDB_863_c,NDB_1028_c]_primers_[W1B05_primer_16,W1B04_primer_15]_library_1000-mouse-genome_250_2	CGGGTTTCGTTGCGCACACCGACGTACGTTATACGGATCCTCTTAAAAGTTGTTATCCATGCGGTCCGTTTGTAATAGAAATTTAAGAATCCTGTGCGAGCAATTGATCGTCTTTGGCGAGATCTTTGGCGCGATGCACAAG
loc_11:41240000-41260000_gene_631_pb_202_pos_19806_strand_+_readouts_[NDB_812_c,NDB_863_c,NDB_1028_c]_primers_[W1B05_primer_16,W1B04_primer_15]_library_1000-mouse-genome_250_2	CGGGTTTCGTTGCGCACACCGACGTACGTTATACGGATCCTATAAATGGTTAATATGGTCTCTTTAAGGTGGCATATTGGGATTAAGAATCCTGTGCGAGCAATTGATCGTCTTTGGCGAGATCTTTGGCGCGATGCACAAG
loc_11:41240000-41260000_gene_631_pb_203_pos_19881_strand_-_readouts_[NDB_812_c,NDB_863_c,NDB_1028_c]_primers_[W1B05_primer_16,W1B04_primer_15]_library_1000-mouse-genome_250_2	CGGGTTTCGTTGCGCACACCGACGTACGTTATACGGATCCTCTTTTCTGGGTGAGACTTGATTGGGATTCCTTTGAATTATATTAAGAATCCTGTGCGAGCAATTGATCGTCTTTGGCGAGATCTTTGGCGCGATGCACAAG
loc_11:41240000-41260000_gene_631_pb_204_pos_19925_strand_+_readouts_[NDB_812_c,NDB_863_c,NDB_1028_c]_primers_[W1B05_primer_16,W1B04_primer_15]_library_1000-mouse-genome_250_2	CGGGTTTCGTTGCGCACACCGACGTACGTTATACGGATCCTAAAACTATGAACCTTTGCTAAGGCACTGATTTAATCCTAGCTTAAGAATCCTGTGCGAGCAATTGATCGTCTTTGGCGAGATCTTTGGCGCGATGCACAAG
loc_11:51240000-51260000_gene_635_pb_110_pos_11121_strand_+_readouts_[NDB_971_c,NDB_989_c,NDB_751_c]_primers_[W1B05_primer_16,W1B04_primer_15]_library_1000-mouse-genome_250_2	CGGGTTTCGTTGCGCACACCTAAGGCCACCTTGCGATAAGTTCCTCTACAAAACACGAGTGGGTACCCGCACACACCCTCCAAACAAGGAGGTATCGCAGACACTTATGCCTGGCAACCGGATCTTTGGCGCGATGCACAAG
loc_11:51240000-51260000_gene_635_pb_111_pos_11160_strand_+_readouts_[NDB_971_c,NDB_989_c,NDB_751_c]_primers_[W1B05_primer_16,W1B04_primer_15]_library_1000-mouse-genome_250_2	CGGGTTTCGTTGCGCACACCTAAGGCCACCTTGCGATAAGCCAAATCTTCTACATGTTCCCTCCTGAGTTATGTGTGTGCCAAACAAGGAGGTATCGCAGACACTTATGCCTGGCAACCGGATCTTTGGCGCGATGCACAAG
loc_11:51240000-51260000_gene_635_pb_112_pos_11261_strand_+_readouts_[NDB_971_c,NDB_989_c,NDB_751_c]_primers_[W1B05_primer_16,W1B04_primer_15]_library_1000-mouse-genome_250_2	CGGGTTTCGTTGCGCACACCTAAGGCCACCTTGCGATAAGGAGGAAGATCTGTACCCACTACCCTGGACGTCTGCAAGTCTGAACAAGGAGGTATCGCAGACACTTATGCCTGGCAACCGGATCTTTGGCGCGATGCACAAG
loc_11:51240000-51260000_gene_635_pb_113_pos_11332_strand_+_readouts_[NDB_971_c,NDB_989_c,NDB_751_c]_primers_[W1B05_primer_16,W1B04_primer_15]_library_1000-mouse-genome_250_2	CGGGTTTCGTTGCGCACACCTAAGGCCACCTTGCGATAAGAAGCTCTGGGTTGTGATGGAGTCAAATCCAGCCTACCTGGATAACAAGGAGGTATCGCAGACACTTATGCCTGGCAACCGGATCTTTGGCGCGATGCACAAG
loc_11:51240000-51260000_gene_635_pb_114_pos_11369_strand_+_readouts_[NDB_971_c,NDB_989_c,NDB_751_c]_primers_[W1B05_primer_16,W1B04_primer_15]_library_1000-mouse-genome_250_2	CGGGTTTCGTTGCGCACACCTAAGGCCACCTTGCGATAAGTGGATGTGTACAGTGAATCAGCAAAGGTTAACCAGGGACCCTAACAAGGAGGTATCGCAGACACTTATGCCTGGCAACCGGATCTTTGGCGCGATGCACAAG
loc_11:51240000-51260000_gene_635_pb_115_pos_11482_strand_+_readouts_[NDB_971_c,NDB_989_c,NDB_751_c]_primers_[W1B05_primer_16,W1B04_primer_15]_library_1000-mouse-genome_250_2	CGGGTTTCGTTGCGCACACCTAAGGCCACCTTGCGATAAGACACAGTCTCAGTTGAATATATCACCTGGGGTGGTAAAATTGAACAAGGAGGTATCGCAGACACTTATGCCTGGCAACCGGATCTTTGGCGCGATGCACAAG
loc_11:51240000-51260000_gene_635_pb_116_pos_11607_strand_+_readouts_[NDB_971_c,NDB_989_c,NDB_751_c]_primers_[W1B05_primer_16,W1B04_primer_15]_library_1000-mouse-genome_250_2	CGGGTTTCGTTGCGCACACCTAAGGCCACCTTGCGATAAGTGTGCAGTCTCTGGACGATGGCTCTCAATTCTGAGTCCTGAGAACAAGGAGGTATCGCAGACACTTATGCCTGGCAACCGGATCTTTGGCGCGATGCACAAG
loc_11:51240000-51260000_gene_635_pb_117_pos_11648_strand_+_readouts_[NDB_971_c,NDB_989_c,NDB_751_c]_primers_[W1B05_primer_16,W1B04_primer_15]_library_1000-mouse-genome_250_2	CGGGTTTCGTTGCGCACACCTAAGGCCACCTTGCGATAAGGATTAAAGATATGGGTGACCATGGCTGGCCAAAGTAATAAATAACAAGGAGGTATCGCAGACACTTATGCCTGGCAACCGGATCTTTGGCGCGATGCACAAG
loc_11:51240000-51260000_gene_635_pb_118_pos_11698_strand_+_readouts_[NDB_971_c,NDB_989_c,NDB_751_c]_primers_[W1B05_primer_16,W1B04_primer_15]_library_1000-mouse-genome_250_2	CGGGTTTCGTTGCGCACACCTAAGGCCACCTTGCGATAAGTTGCTGAATAGCCTTACTCGAGCTAAACCTTGATAGAAAACTAACAAGGAGGTATCGCAGACACTTATGCCTGGCAACCGGATCTTTGGCGCGATGCACAAG
loc_11:51240000-51260000_gene_635_pb_119_pos_11771_strand_+_readouts_[NDB_971_c,NDB_989_c,NDB_751_c]_primers_[W1B05_primer_16,W1B04_primer_15]_library_1000-mouse-genome_250_2	CGGGTTTCGTTGCGCACACCTAAGGCCACCTTGCGATAAGTTTTGTAACTAAGAATCAGTGCCAAGACTGCAGCTAGCACATAACAAGGAGGTATCGCAGACACTTATGCCTGGCAACCGGATCTTTGGCGCGATGCACAAG
loc_11:51240000-51260000_gene_635_pb_120_pos_11828_strand_-_readouts_[NDB_971_c,NDB_989_c,NDB_751_c]_primers_[W1B05_primer_16,W1B04_primer_15]_library_1000-mouse-genome_250_2	CGGGTTTCGTTGCGCACACCTAAGGCCACCTTGCGATAAGCTGTGTTTGTAGTGCCTCTTCGTGAAGATGTTGCCACAAACCAACAAGGAGGTATCGCAGACACTTATGCCTGGCAACCGGATCTTTGGCGCGATGCACAAG
loc_11:51240000-51260000_gene_635_pb_121_pos_11865_strand_-_readouts_[NDB_971_c,NDB_989_c,NDB_751_c]_primers_[W1B05_primer_16,W1B04_primer_15]_library_1000-mouse-genome_250_2	CGGGTTTCGTTGCGCACACCTAAGGCCACCTTGCGATAAGCCCCTGCCACCATGGCCGCCTCTTGTTCCTAGTGCTTCTGTGAACAAGGAGGTATCGCAGACACTTATGCCTGGCAACCGGATCTTTGGCGCGATGCACAAG
loc_11:51240000-51260000_gene_635_pb_122_pos_11911_strand_+_readouts_[NDB_971_c,NDB_989_c,NDB_751_c]_primers_[W1B05_primer_16,W1B04_primer_15]_library_1000-mouse-genome_250_2	CGGGTTTCGTTGCGCACACCTAAGGCCACCTTGCGATAAGATGGGGGTGGAGGAGATCATGGGACAGCAAGAAAGCATGGACAACAAGGAGGTATCGCAGACACTTATGCCTGGCAACCGGATCTTTGGCGCGATGCACAAG
loc_11:51240000-51260000_gene_635_pb_123_pos_11948_strand_+_readouts_[NDB_971_c,NDB_989_c,NDB_751_c]_primers_[W1B05_primer_16,W1B04_primer_15]_library_1000-mouse-genome_250_2	CGGGTTTCGTTGCGCACACCTAAGGCCACCTTGCGATAAGTGGACTGTGGTTAAGGCGACAGTGGTGGAGCAGTGGGTCCTCAACAAGGAGGTATCGCAGACACTTATGCCTGGCAACCGGATCTTTGGCGCGATGCACAAG
loc_11:51240000-51260000_gene_635_pb_124_pos_12016_strand_-_readouts_[NDB_971_c,NDB_989_c,NDB_751_c]_primers_[W1B05_primer_16,W1B04_primer_15]_library_1000-mouse-genome_250_2	CGGGTTTCGTTGCGCACACCTAAGGCCACCTTGCGATAAGAAATGAAAGACAGCACGGTTCAGTGGCCAAACTCAGAGTTGAAACAAGGAGGTATCGCAGACACTTATGCCTGGCAACCGGATCTTTGGCGCGATGCACAAG
loc_11:51240000-51260000_gene_635_pb_125_pos_12160_strand_+_readouts_[NDB_971_c,NDB_989_c,NDB_751_c]_primers_[W1B05_primer_16,W1B04_primer_15]_library_1000-mouse-genome_250_2	CGGGTTTCGTTGCGCACACCTAAGGCCACCTTGCGATAAGCCAGGGTCTGACCCCAATCACCCTTGTGACTTCTCATCACACAACAAGGAGGTATCGCAGACACTTATGCCTGGCAACCGGATCTTTGGCGCGATGCACAAG
loc_11:51240000-51260000_gene_635_pb_126_pos_12231_strand_+_readouts_[NDB_971_c,NDB_989_c,NDB_751_c]_primers_[W1B05_primer_16,W1B04_primer_15]_library_1000-mouse-genome_250_2	CGGGTTTCGTTGCGCACACCTAAGGCCACCTTGCGATAAGAAACAAGCCCAGTTTGTGAACTTCATATAGTCACTGGAGTGTAACAAGGAGGTATCGCAGACACTTATGCCTGGCAACCGGATCTTTGGCGCGATGCACAAG
loc_11:51240000-51260000_gene_635_pb_129_pos_12706_strand_+_readouts_[NDB_971_c,NDB_989_c,NDB_751_c]_primers_[W1B05_primer_16,W1B04_primer_15]_library_1000-mouse-genome_250_2	CGGGTTTCGTTGCGCACACCTAAGGCCACCTTGCGATAAGATCGGTGTTCGTATGGCTTATGGGGCAATTCATGAACCCCAAAACAAGGAGGTATCGCAGACACTTATGCCTGGCAACCGGATCTTTGGCGCGATGCACAAG
loc_11:51240000-51260000_gene_635_pb_130_pos_12771_strand_+_readouts_[NDB_971_c,NDB_989_c,NDB_751_c]_primers_[W1B05_primer_16,W1B04_primer_15]_library_1000-mouse-genome_250_2	CGGGTTTCGTTGCGCACACCTAAGGCCACCTTGCGATAAGTGGCCAGTACCTTAAGAAAAACCAAGTCCTACCCACACCCCCAACAAGGAGGTATCGCAGACACTTATGCCTGGCAACCGGATCTTTGGCGCGATGCACAAG
loc_11:51240000-51260000_gene_635_pb_132_pos_12912_strand_+_readouts_[NDB_971_c,NDB_989_c,NDB_751_c]_primers_[W1B05_primer_16,W1B04_primer_15]_library_1000-mouse-genome_250_2	CGGGTTTCGTTGCGCACACCTAAGGCCACCTTGCGATAAGTGTGGTGGTGTGTAGGGGTTGCCACAGAATCTTTATATGTTCAACAAGGAGGTATCGCAGACACTTATGCCTGGCAACCGGATCTTTGGCGCGATGCACAAG
loc_11:51240000-51260000_gene_635_pb_133_pos_12961_strand_+_readouts_[NDB_971_c,NDB_989_c,NDB_751_c]_primers_[W1B05_primer_16,W1B04_primer_15]_library_1000-mouse-genome_250_2	CGGGTTTCGTTGCGCACACCTAAGGCCACCTTGCGATAAGTTAACTGTGATTCTGCAGTCAACTTCAACTGCAAAAGTAGCTAACAAGGAGGTATCGCAGACACTTATGCCTGGCAACCGGATCTTTGGCGCGATGCACAAG
loc_11:51240000-51260000_gene_635_pb_134_pos_13035_strand_-_readouts_[NDB_971_c,NDB_989_c,NDB_751_c]_primers_[W1B05_primer_16,W1B04_primer_15]_library_1000-mouse-genome_250_2	CGGGTTTCGTTGCGCACACCTAAGGCCACCTTGCGATAAGACCATCCCTATTTGAGACTGGTCTGAGTGGTTTGCACAGTGAAACAAGGAGGTATCGCAGACACTTATGCCTGGCAACCGGATCTTTGGCGCGATGCACAAG
loc_11:51240000-51260000_gene_635_pb_135_pos_13089_strand_+_readouts_[NDB_971_c,NDB_989_c,NDB_751_c]_primers_[W1B05_primer_16,W1B04_primer_15]_library_1000-mouse-genome_250_2	CGGGTTTCGTTGCGCACACCTAAGGCCACCTTGCGATAAGACACCCCAAGACTTATCTATCAGGGCCACAAGTAAGATATGGAACAAGGAGGTATCGCAGACACTTATGCCTGGCAACCGGATCTTTGGCGCGATGCACAAG
loc_11:51240000-51260000_gene_635_pb_136_pos_13312_strand_+_readouts_[NDB_971_c,NDB_989_c,NDB_751_c]_primers_[W1B05_primer_16,W1B04_primer_15]_library_1000-mouse-genome_250_2	CGGGTTTCGTTGCGCACACCTAAGGCCACCTTGCGATAAGTGGGAGCTGACTACAATATTCTGTCAAGATCCTATAGAGCTTAACAAGGAGGTATCGCAGACACTTATGCCTGGCAACCGGATCTTTGGCGCGATGCACAAG
loc_11:51240000-51260000_gene_635_pb_138_pos_13556_strand_+_readouts_[NDB_971_c,NDB_989_c,NDB_751_c]_primers_[W1B05_primer_16,W1B04_primer_15]_library_1000-mouse-genome_250_2	CGGGTTTCGTTGCGCACACCTAAGGCCACCTTGCGATAAGTCCAGGGGACCAGTGGAACATCTACGAATAACATTCTGCTGCAACAAGGAGGTATCGCAGACACTTATGCCTGGCAACCGGATCTTTGGCGCGATGCACAAG
loc_11:51240000-51260000_gene_635_pb_139_pos_13639_strand_-_readouts_[NDB_971_c,NDB_989_c,NDB_751_c]_primers_[W1B05_primer_16,W1B04_primer_15]_library_1000-mouse-genome_250_2	CGGGTTTCGTTGCGCACACCTAAGGCCACCTTGCGATAAGATGTGGAGTTAAATAAAGGTCCTTATAGAGACTCTCTCCTGCAACAAGGAGGTATCGCAGACACTTATGCCTGGCAACCGGATCTTTGGCGCGATGCACAAG
loc_11:51240000-51260000_gene_635_pb_140_pos_13709_strand_-_readouts_[NDB_971_c,NDB_989_c,NDB_751_c]_primers_[W1B05_primer_16,W1B04_primer_15]_library_1000-mouse-genome_250_2	CGGGTTTCGTTGCGCACACCTAAGGCCACCTTGCGATAAGTTTTCTGAAAAACCTGGGACTGTGAAACCTTGTGGGTGTGGGAACAAGGAGGTATCGCAGACACTTATGCCTGGCAACCGGATCTTTGGCGCGATGCACAAG
loc_11:51240000-51260000_gene_635_pb_141_pos_13779_strand_-_readouts_[NDB_971_c,NDB_989_c,NDB_751_c]_primers_[W1B05_primer_16,W1B04_primer_15]_library_1000-mouse-genome_250_2	CGGGTTTCGTTGCGCACACCTAAGGCCACCTTGCGATAAGCCAGCAACCGTGGCCCACCGCGGAATAACACCCTGATACTCAAACAAGGAGGTATCGCAGACACTTATGCCTGGCAACCGGATCTTTGGCGCGATGCACAAG
loc_11:51240000-51260000_gene_635_pb_142_pos_13817_strand_-_readouts_[NDB_971_c,NDB_989_c,NDB_751_c]_primers_[W1B05_primer_16,W1B04_primer_15]_library_1000-mouse-genome_250_2	CGGGTTTCGTTGCGCACACCTAAGGCCACCTTGCGATAAGAACTTACTTCCTGACTTTGCCCCAGGAGACCCTAGCTTCCAGAACAAGGAGGTATCGCAGACACTTATGCCTGGCAACCGGATCTTTGGCGCGATGCACAAG
loc_11:51240000-51260000_gene_635_pb_143_pos_13866_strand_-_readouts_[NDB_971_c,NDB_989_c,NDB_751_c]_primers_[W1B05_primer_16,W1B04_primer_15]_library_1000-mouse-genome_250_2	CGGGTTTCGTTGCGCACACCTAAGGCCACCTTGCGATAAGGTTTCCAAGAGGGGAGCACTGGAACCCCAACCATTCAATGTCAACAAGGAGGTATCGCAGACACTTATGCCTGGCAACCGGATCTTTGGCGCGATGCACAAG
loc_11:51240000-51260000_gene_635_pb_144_pos_13914_strand_-_readouts_[NDB_971_c,NDB_989_c,NDB_751_c]_primers_[W1B05_primer_16,W1B04_primer_15]_library_1000-mouse-genome_250_2	CGGGTTTCGTTGCGCACACCTAAGGCCACCTTGCGATAAGACAGCTTCAAGGGAACGCACTGCCAATGATGTCACAGGAGGAAACAAGGAGGTATCGCAGACACTTATGCCTGGCAACCGGATCTTTGGCGCGATGCACAAG
loc_11:51240000-51260000_gene_635_pb_145_pos_14014_strand_-_readouts_[NDB_971_c,NDB_989_c,NDB_751_c]_primers_[W1B05_primer_16,W1B04_primer_15]_library_1000-mouse-genome_250_2	CGGGTTTCGTTGCGCACACCTAAGGCCACCTTGCGATAAGCAGGTCCTCTCGATGATGGGGCTGGTAACCCTCCACTTTCTGAACAAGGAGGTATCGCAGACACTTATGCCTGGCAACCGGATCTTTGGCGCGATGCACAAG
loc_11:51240000-51260000_gene_635_pb_146_pos_14070_strand_+_readouts_[NDB_971_c,NDB_989_c,NDB_751_c]_primers_[W1B05_primer_16,W1B04_primer_15]_library_1000-mouse-genome_250_2	CGGGTTTCGTTGCGCACACCTAAGGCCACCTTGCGATAAGGATAATCTTCATAAGCAGGGCGACCTTACTCTCCCTGGATCAAACAAGGAGGTATCGCAGACACTTATGCCTGGCAACCGGATCTTTGGCGCGATGCACAAG
loc_11:51240000-51260000_gene_635_pb_147_pos_14133_strand_+_readouts_[NDB_971_c,NDB_989_c,NDB_751_c]_primers_[W1B05_primer_16,W1B04_primer_15]_library_1000-mouse-genome_250_2	CGGGTTTCGTTGCGCACACCTAAGGCCACCTTGCGATAAGGTGTGTCAGGCTTCACCCTAAACATGCCCAGTTCCCATCCCCAACAAGGAGGTATCGCAGACACTTATGCCTGGCAACCGGATCTTTGGCGCGATGCACAAG
loc_11:51240000-51260000_gene_635_pb_148_pos_14213_strand_+_readouts_[NDB_971_c,NDB_989_c,NDB_751_c]_primers_[W1B05_primer_16,W1B04_primer_15]_library_1000-mouse-genome_250_2	CGGGTTTCGTTGCGCACACCTAAGGCCACCTTGCGATAAGGACATTTACTTTTGCTATGTGCAATGTAGGCCTGTGGGAATGAACAAGGAGGTATCGCAGACACTTATGCCTGGCAACCGGATCTTTGGCGCGATGCACAAG
loc_11:51240000-51260000_gene_635_pb_149_pos_14284_strand_-_readouts_[NDB_971_c,NDB_989_c,NDB_751_c]_primers_[W1B05_primer_16,W1B04_primer_15]_library_1000-mouse-genome_250_2	CGGGTTTCGTTGCGCACACCTAAGGCCACCTTGCGATAAGTGCTATAGAGAGCAGTATCAGCTGACCTCTCCTTCATGAGGAAACAAGGAGGTATCGCAGACACTTATGCCTGGCAACCGGATCTTTGGCGCGATGCACAAG
loc_11:51240000-51260000_gene_635_pb_150_pos_14322_strand_+_readouts_[NDB_971_c,NDB_989_c,NDB_751_c]_primers_[W1B05_primer_16,W1B04_primer_15]_library_1000-mouse-genome_250_2	CGGGTTTCGTTGCGCACACCTAAGGCCACCTTGCGATAAGAGCACTTGAAAGGGCAATGAGTACAAAATAGACTAACCTGGGAACAAGGAGGTATCGCAGACACTTATGCCTGGCAACCGGATCTTTGGCGCGATGCACAAG
loc_11:51240000-51260000_gene_635_pb_151_pos_14379_strand_-_readouts_[NDB_971_c,NDB_989_c,NDB_751_c]_primers_[W1B05_primer_16,W1B04_primer_15]_library_1000-mouse-genome_250_2	CGGGTTTCGTTGCGCACACCTAAGGCCACCTTGCGATAAGTCCTTATGCTGAGGCCCTGTACAGGATCCTGGGCTCCAGTCCAACAAGGAGGTATCGCAGACACTTATGCCTGGCAACCGGATCTTTGGCGCGATGCACAAG
loc_11:51240000-51260000_gene_635_pb_152_pos_14432_strand_-_readouts_[NDB_971_c,NDB_989_c,NDB_751_c]_primers_[W1B05_primer_16,W1B04_primer_15]_library_1000-mouse-genome_250_2	CGGGTTTCGTTGCGCACACCTAAGGCCACCTTGCGATAAGGATCTGCACAGGACTCTCTGTAATGAAAGACCAGGGATTGAAAACAAGGAGGTATCGCAGACACTTATGCCTGGCAACCGGATCTTTGGCGCGATGCACAAG
loc_11:51240000-51260000_gene_635_pb_153_pos_14469_strand_-_readouts_[NDB_971_c,NDB_989_c,NDB_751_c]_primers_[W1B05_primer_16,W1B04_primer_15]_library_1000-mouse-genome_250_2	CGGGTTTCGTTGCGCACACCTAAGGCCACCTTGCGATAAGCTGGGAAAGCTGTTTCGACCTACTGCTGAGCCTGCGAGATCTAACAAGGAGGTATCGCAGACACTTATGCCTGGCAACCGGATCTTTGGCGCGATGCACAAG
loc_11:51240000-51260000_gene_635_pb_154_pos_14518_strand_-_readouts_[NDB_971_c,NDB_989_c,NDB_751_c]_primers_[W1B05_primer_16,W1B04_primer_15]_library_1000-mouse-genome_250_2	CGGGTTTCGTTGCGCACACCTAAGGCCACCTTGCGATAAGAGACCAGGGCTCTTTGCAGGCGCCTTTACCAGCAGGGCCTGAAACAAGGAGGTATCGCAGACACTTATGCCTGGCAACCGGATCTTTGGCGCGATGCACAAG
loc_11:51240000-51260000_gene_635_pb_155_pos_14557_strand_-_readouts_[NDB_971_c,NDB_989_c,NDB_751_c]_primers_[W1B05_primer_16,W1B04_primer_15]_library_1000-mouse-genome_250_2	CGGGTTTCGTTGCGCACACCTAAGGCCACCTTGCGATAAGAACAGGAAATGGGCCACCCGGGCAGGAAGATCCACAAGAAGAAACAAGGAGGTATCGCAGACACTTATGCCTGGCAACCGGATCTTTGGCGCGATGCACAAG
loc_11:51240000-51260000_gene_635_pb_156_pos_14638_strand_-_readouts_[NDB_971_c,NDB_989_c,NDB_751_c]_primers_[W1B05_primer_16,W1B04_primer_15]_library_1000-mouse-genome_250_2	CGGGTTTCGTTGCGCACACCTAAGGCCACCTTGCGATAAGCTCCATCCTTTGCAGGTTCTACCGGAAGCTCATGGACTGACTAACAAGGAGGTATCGCAGACACTTATGCCTGGCAACCGGATCTTTGGCGCGATGCACAAG
loc_11:51240000-51260000_gene_635_pb_157_pos_14678_strand_-_readouts_[NDB_971_c,NDB_989_c,NDB_751_c]_primers_[W1B05_primer_16,W1B04_primer_15]_library_1000-mouse-genome_250_2	CGGGTTTCGTTGCGCACACCTAAGGCCACCTTGCGATAAGGATGTGCATGTACAAGGCATCAAAGGCACTCAGCACAGCCCTAACAAGGAGGTATCGCAGACACTTATGCCTGGCAACCGGATCTTTGGCGCGATGCACAAG
loc_11:51240000-51260000_gene_635_pb_158_pos_14720_strand_+_readouts_[NDB_971_c,NDB_989_c,NDB_751_c]_primers_[W1B05_primer_16,W1B04_primer_15]_library_1000-mouse-genome_250_2	CGGGTTTCGTTGCGCACACCTAAGGCCACCTTGCGATAAGTGAACTTTTTGTAGGGACCTGTCCCGCACTCTGACAAATTGAAACAAGGAGGTATCGCAGACACTTATGCCTGGCAACCGGATCTTTGGCGCGATGCACAAG
loc_11:51240000-51260000_gene_635_pb_159_pos_14761_strand_+_readouts_[NDB_971_c,NDB_989_c,NDB_751_c]_primers_[W1B05_primer_16,W1B04_primer_15]_library_1000-mouse-genome_250_2	CGGGTTTCGTTGCGCACACCTAAGGCCACCTTGCGATAAGAAAGTGGCCTCATTCGGTCACCAGGGGATTAATCACGTGCTAAACAAGGAGGTATCGCAGACACTTATGCCTGGCAACCGGATCTTTGGCGCGATGCACAAG
loc_11:51240000-51260000_gene_635_pb_160_pos_14826_strand_+_readouts_[NDB_971_c,NDB_989_c,NDB_751_c]_primers_[W1B05_primer_16,W1B04_primer_15]_library_1000-mouse-genome_250_2	CGGGTTTCGTTGCGCACACCTAAGGCCACCTTGCGATAAGTTTGCTCTTAATAGCATGCAGTAACCTTACTTGCATGTAAGTAACAAGGAGGTATCGCAGACACTTATGCCTGGCAACCGGATCTTTGGCGCGATGCACAAG
loc_11:51240000-51260000_gene_635_pb_161_pos_14918_strand_-_readouts_[NDB_971_c,NDB_989_c,NDB_751_c]_primers_[W1B05_primer_16,W1B04_primer_15]_library_1000-mouse-genome_250_2	CGGGTTTCGTTGCGCACACCTAAGGCCACCTTGCGATAAGAGTCTACGCAGGGATAATGTCCCCAAGTAGCACTTGTCCTGTAACAAGGAGGTATCGCAGACACTTATGCCTGGCAACCGGATCTTTGGCGCGATGCACAAG
loc_11:51240000-51260000_gene_635_pb_162_pos_14975_strand_+_readouts_[NDB_971_c,NDB_989_c,NDB_751_c]_primers_[W1B05_primer_16,W1B04_primer_15]_library_1000-mouse-genome_250_2	CGGGTTTCGTTGCGCACACCTAAGGCCACCTTGCGATAAGCAGGGGAGTGCTCACAGCTACCGAGACTTTGGGTTTGCTATAAACAAGGAGGTATCGCAGACACTTATGCCTGGCAACCGGATCTTTGGCGCGATGCACAAG
loc_11:51240000-51260000_gene_635_pb_163_pos_15071_strand_+_readouts_[NDB_971_c,NDB_989_c,NDB_751_c]_primers_[W1B05_primer_16,W1B04_primer_15]_library_1000-mouse-genome_250_2	CGGGTTTCGTTGCGCACACCTAAGGCCACCTTGCGATAAGCATCTGGGGTCTCTTATAAGCCCATACGTCTCAGAAAAAAACAACAAGGAGGTATCGCAGACACTTATGCCTGGCAACCGGATCTTTGGCGCGATGCACAAG
loc_11:51240000-51260000_gene_635_pb_164_pos_15142_strand_-_readouts_[NDB_971_c,NDB_989_c,NDB_751_c]_primers_[W1B05_primer_16,W1B04_primer_15]_library_1000-mouse-genome_250_2	CGGGTTTCGTTGCGCACACCTAAGGCCACCTTGCGATAAGAAGCAGGGAGGACAAAGGCCCTCAGGTATTCAGAGGCAACTCAACAAGGAGGTATCGCAGACACTTATGCCTGGCAACCGGATCTTTGGCGCGATGCACAAG
loc_11:51240000-51260000_gene_635_pb_165_pos_15179_strand_-_readouts_[NDB_971_c,NDB_989_c,NDB_751_c]_primers_[W1B05_primer_16,W1B04_primer_15]_library_1000-mouse-genome_250_2	CGGGTTTCGTTGCGCACACCTAAGGCCACCTTGCGATAAGGAGAAACACTGAAGGATCCAATGTGGGATGGAGTGGGAAGCAAACAAGGAGGTATCGCAGACACTTATGCCTGGCAACCGGATCTTTGGCGCGATGCACAAG
loc_11:51240000-51260000_gene_635_pb_166_pos_15282_strand_+_readouts_[NDB_971_c,NDB_989_c,NDB_751_c]_primers_[W1B05_primer_16,W1B04_primer_15]_library_1000-mouse-genome_250_2	CGGGTTTCGTTGCGCACACCTAAGGCCACCTTGCGATAAGTTTCATTCAACAAGAATCTGTCTCTCGGCTGTGAACAGATTCAACAAGGAGGTATCGCAGACACTTATGCCTGGCAACCGGATCTTTGGCGCGATGCACAAG
loc_11:51240000-51260000_gene_635_pb_167_pos_15328_strand_-_readouts_[NDB_971_c,NDB_989_c,NDB_751_c]_primers_[W1B05_primer_16,W1B04_primer_15]_library_1000-mouse-genome_250_2	CGGGTTTCGTTGCGCACACCTAAGGCCACCTTGCGATAAGAAGGAAGAGTCCGTTGTCTTTGCAATGCTGCAAGAGGCTGTTAACAAGGAGGTATCGCAGACACTTATGCCTGGCAACCGGATCTTTGGCGCGATGCACAAG
loc_11:51240000-51260000_gene_635_pb_168_pos_15365_strand_+_readouts_[NDB_971_c,NDB_989_c,NDB_751_c]_primers_[W1B05_primer_16,W1B04_primer_15]_library_1000-mouse-genome_250_2	CGGGTTTCGTTGCGCACACCTAAGGCCACCTTGCGATAAGTCCTTCCTCACCTACAGATGCCGGTTCATTCTCACCTAAGGGAACAAGGAGGTATCGCAGACACTTATGCCTGGCAACCGGATCTTTGGCGCGATGCACAAG
loc_11:51240000-51260000_gene_635_pb_169_pos_15402_strand_+_readouts_[NDB_971_c,NDB_989_c,NDB_751_c]_primers_[W1B05_primer_16,W1B04_primer_15]_library_1000-mouse-genome_250_2	CGGGTTTCGTTGCGCACACCTAAGGCCACCTTGCGATAAGAAGGGGAAACCTTGGTGGTGAAGTGTAACTAGGGGAAACATAAACAAGGAGGTATCGCAGACACTTATGCCTGGCAACCGGATCTTTGGCGCGATGCACAAG
loc_11:51240000-51260000_gene_635_pb_170_pos_15447_strand_+_readouts_[NDB_971_c,NDB_989_c,NDB_751_c]_primers_[W1B05_primer_16,W1B04_primer_15]_library_1000-mouse-genome_250_2	CGGGTTTCGTTGCGCACACCTAAGGCCACCTTGCGATAAGGGATATTGGAGTTGCACCCTGTTGGATTGCAAGCTAAAGACCAACAAGGAGGTATCGCAGACACTTATGCCTGGCAACCGGATCTTTGGCGCGATGCACAAG
loc_11:51240000-51260000_gene_635_pb_171_pos_15518_strand_-_readouts_[NDB_971_c,NDB_989_c,NDB_751_c]_primers_[W1B05_primer_16,W1B04_primer_15]_library_1000-mouse-genome_250_2	CGGGTTTCGTTGCGCACACCTAAGGCCACCTTGCGATAAGGAAAACAAAGTAATTGAGAAGAGAGTGAAATGGAGGCAGTGGAACAAGGAGGTATCGCAGACACTTATGCCTGGCAACCGGATCTTTGGCGCGATGCACAAG
loc_11:51240000-51260000_gene_635_pb_172_pos_15557_strand_+_readouts_[NDB_971_c,NDB_989_c,NDB_751_c]_primers_[W1B05_primer_16,W1B04_primer_15]_library_1000-mouse-genome_250_2	CGGGTTTCGTTGCGCACACCTAAGGCCACCTTGCGATAAGTTCCTAGTGCTAGGAATCCATACTAGCATCCCCTAGAAAGTCAACAAGGAGGTATCGCAGACACTTATGCCTGGCAACCGGATCTTTGGCGCGATGCACAAG
loc_11:51240000-51260000_gene_635_pb_173_pos_15594_strand_+_readouts_[NDB_971_c,NDB_989_c,NDB_751_c]_primers_[W1B05_primer_16,W1B04_primer_15]_library_1000-mouse-genome_250_2	CGGGTTTCGTTGCGCACACCTAAGGCCACCTTGCGATAAGAAGTCCAGCTTTGCTACTTATCAGATGAACCATATGACAAATAACAAGGAGGTATCGCAGACACTTATGCCTGGCAACCGGATCTTTGGCGCGATGCACAAG
loc_11:51240000-51260000_gene_635_pb_174_pos_15643_strand_+_readouts_[NDB_971_c,NDB_989_c,NDB_751_c]_primers_[W1B05_primer_16,W1B04_primer_15]_library_1000-mouse-genome_250_2	CGGGTTTCGTTGCGCACACCTAAGGCCACCTTGCGATAAGAAAACCACAACAAGGGCGCTTGGCACGTGGCTATGCCAGCTCAACAAGGAGGTATCGCAGACACTTATGCCTGGCAACCGGATCTTTGGCGCGATGCACAAG
loc_11:51240000-51260000_gene_635_pb_175_pos_15698_strand_+_readouts_[NDB_971_c,NDB_989_c,NDB_751_c]_primers_[W1B05_primer_16,W1B04_primer_15]_library_1000-mouse-genome_250_2	CGGGTTTCGTTGCGCACACCTAAGGCCACCTTGCGATAAGGGAGGCAGGATAAGATATTCAGGGTCATTTTGGCTATAGAGTAACAAGGAGGTATCGCAGACACTTATGCCTGGCAACCGGATCTTTGGCGCGATGCACAAG
loc_11:51240000-51260000_gene_635_pb_176_pos_15749_strand_+_readouts_[NDB_971_c,NDB_989_c,NDB_751_c]_primers_[W1B05_primer_16,W1B04_primer_15]_library_1000-mouse-genome_250_2	CGGGTTTCGTTGCGCACACCTAAGGCCACCTTGCGATAAGGCTAGCCTTGGATCTTTGAGATGCTGCCTTAACAAAGGGAAAAACAAGGAGGTATCGCAGACACTTATGCCTGGCAACCGGATCTTTGGCGCGATGCACAAG
loc_11:51240000-51260000_gene_635_pb_177_pos_15811_strand_+_readouts_[NDB_971_c,NDB_989_c,NDB_751_c]_primers_[W1B05_primer_16,W1B04_primer_15]_library_1000-mouse-genome_250_2	CGGGTTTCGTTGCGCACACCTAAGGCCACCTTGCGATAAGGGAGAGGGGCAACTTCAGTACCTTTTCAAATTGGGGACATGTAACAAGGAGGTATCGCAGACACTTATGCCTGGCAACCGGATCTTTGGCGCGATGCACAAG
loc_11:51240000-51260000_gene_635_pb_178_pos_15856_strand_+_readouts_[NDB_971_c,NDB_989_c,NDB_751_c]_primers_[W1B05_primer_16,W1B04_primer_15]_library_1000-mouse-genome_250_2	CGGGTTTCGTTGCGCACACCTAAGGCCACCTTGCGATAAGCATTCATGTTCAAGGTAGTTAACCATGTTTTGCCAAGGTGGAAACAAGGAGGTATCGCAGACACTTATGCCTGGCAACCGGATCTTTGGCGCGATGCACAAG
loc_11:51240000-51260000_gene_635_pb_179_pos_15916_strand_+_readouts_[NDB_971_c,NDB_989_c,NDB_751_c]_primers_[W1B05_primer_16,W1B04_primer_15]_library_1000-mouse-genome_250_2	CGGGTTTCGTTGCGCACACCTAAGGCCACCTTGCGATAAGCACTTTCCATGAGGCTTACTATGAGCATCAAACGATGTCATGAACAAGGAGGTATCGCAGACACTTATGCCTGGCAACCGGATCTTTGGCGCGATGCACAAG
loc_11:51240000-51260000_gene_635_pb_180_pos_15988_strand_+_readouts_[NDB_971_c,NDB_989_c,NDB_751_c]_primers_[W1B05_primer_16,W1B04_primer_15]_library_1000-mouse-genome_250_2	CGGGTTTCGTTGCGCACACCTAAGGCCACCTTGCGATAAGCTGAGATGAATTGAAAGGCAAATTTTCCAGCAATCCCCCAGAAACAAGGAGGTATCGCAGACACTTATGCCTGGCAACCGGATCTTTGGCGCGATGCACAAG
loc_11:51240000-51260000_gene_635_pb_181_pos_16029_strand_+_readouts_[NDB_971_c,NDB_989_c,NDB_751_c]_primers_[W1B05_primer_16,W1B04_primer_15]_library_1000-mouse-genome_250_2	CGGGTTTCGTTGCGCACACCTAAGGCCACCTTGCGATAAGAAAACACAAGCATTGAATCTCCCTTTCCAATTAACCTGCATTAACAAGGAGGTATCGCAGACACTTATGCCTGGCAACCGGATCTTTGGCGCGATGCACAAG
loc_11:51240000-51260000_gene_635_pb_182_pos_16083_strand_-_readouts_[NDB_971_c,NDB_989_c,NDB_751_c]_primers_[W1B05_primer_16,W1B04_primer_15]_library_1000-mouse-genome_250_2	CGGGTTTCGTTGCGCACACCTAAGGCCACCTTGCGATAAGCATGGAGCCCCAGTTCTAAGACTCGGTGGAACATACTGAAAGAACAAGGAGGTATCGCAGACACTTATGCCTGGCAACCGGATCTTTGGCGCGATGCACAAG
loc_11:51240000-51260000_gene_635_pb_183_pos_16129_strand_-_readouts_[NDB_971_c,NDB_989_c,NDB_751_c]_primers_[W1B05_primer_16,W1B04_primer_15]_library_1000-mouse-genome_250_2	CGGGTTTCGTTGCGCACACCTAAGGCCACCTTGCGATAAGACAGGTCTACCTACACACTCCAGACCCTGTATCACTCACCAGAACAAGGAGGTATCGCAGACACTTATGCCTGGCAACCGGATCTTTGGCGCGATGCACAAG
loc_11:51240000-51260000_gene_635_pb_184_pos_16188_strand_-_readouts_[NDB_971_c,NDB_989_c,NDB_751_c]_primers_[W1B05_primer_16,W1B04_primer_15]_library_1000-mouse-genome_250_2	CGGGTTTCGTTGCGCACACCTAAGGCCACCTTGCGATAAGTTATAAACAACTGGGTCTGCACCTGGCTGTCAGACTTGAGGAAACAAGGAGGTATCGCAGACACTTATGCCTGGCAACCGGATCTTTGGCGCGATGCACAAG
loc_11:51240000-51260000_gene_635_pb_185_pos_16225_strand_-_readouts_[NDB_971_c,NDB_989_c,NDB_751_c]_primers_[W1B05_primer_16,W1B04_primer_15]_library_1000-mouse-genome_250_2	CGGGTTTCGTTGCGCACACCTAAGGCCACCTTGCGATAAGAGGTAGGCTGGGTCTGATTCAGTCACATCCTAGAGCTTTATAAACAAGGAGGTATCGCAGACACTTATGCCTGGCAACCGGATCTTTGGCGCGATGCACAAG
loc_11:51240000-51260000_gene_635_pb_186_pos_16281_strand_+_readouts_[NDB_971_c,NDB_989_c,NDB_751_c]_primers_[W1B05_primer_16,W1B04_primer_15]_library_1000-mouse-genome_250_2	CGGGTTTCGTTGCGCACACCTAAGGCCACCTTGCGATAAGGATCAGCAAAGGTTAACTAGGACCCGTTAATCACATCTCAGGAACAAGGAGGTATCGCAGACACTTATGCCTGGCAACCGGATCTTTGGCGCGATGCACAAG
loc_11:51240000-51260000_gene_635_pb_187_pos_16339_strand_+_readouts_[NDB_971_c,NDB_989_c,NDB_751_c]_primers_[W1B05_primer_16,W1B04_primer_15]_library_1000-mouse-genome_250_2	CGGGTTTCGTTGCGCACACCTAAGGCCACCTTGCGATAAGCTGGAACTCTTAGATACATAGCAAGGCTCAGTATCAATTGAAAACAAGGAGGTATCGCAGACACTTATGCCTGGCAACCGGATCTTTGGCGCGATGCACAAG
loc_11:51240000-51260000_gene_635_pb_188_pos_16422_strand_+_readouts_[NDB_971_c,NDB_989_c,NDB_751_c]_primers_[W1B05_primer_16,W1B04_primer_15]_library_1000-mouse-genome_250_2	CGGGTTTCGTTGCGCACACCTAAGGCCACCTTGCGATAAGATTTCTTTTTGTGTTAGGGTCTCGTTACATTGCCCTGGCCATAACAAGGAGGTATCGCAGACACTTATGCCTGGCAACCGGATCTTTGGCGCGATGCACAAG
loc_11:51240000-51260000_gene_635_pb_189_pos_16476_strand_+_readouts_[NDB_971_c,NDB_989_c,NDB_751_c]_primers_[W1B05_primer_16,W1B04_primer_15]_library_1000-mouse-genome_250_2	CGGGTTTCGTTGCGCACACCTAAGGCCACCTTGCGATAAGTATTTAGACCAAGGTGTCCAGGACATCATACTAATCTACATGAACAAGGAGGTATCGCAGACACTTATGCCTGGCAACCGGATCTTTGGCGCGATGCACAAG
loc_11:51240000-51260000_gene_635_pb_190_pos_16554_strand_+_readouts_[NDB_971_c,NDB_989_c,NDB_751_c]_primers_[W1B05_primer_16,W1B04_primer_15]_library_1000-mouse-genome_250_2	CGGGTTTCGTTGCGCACACCTAAGGCCACCTTGCGATAAGTATTTGCCATCAACCTGGTCAATTTGATAGTTTGACACATTTAACAAGGAGGTATCGCAGACACTTATGCCTGGCAACCGGATCTTTGGCGCGATGCACAAG
loc_11:51240000-51260000_gene_635_pb_191_pos_16682_strand_+_readouts_[NDB_971_c,NDB_989_c,NDB_751_c]_primers_[W1B05_primer_16,W1B04_primer_15]_library_1000-mouse-genome_250_2	CGGGTTTCGTTGCGCACACCTAAGGCCACCTTGCGATAAGCATCTCTAAGATTGTAGCTAAGCCATAATAATTGGGGAAGTGAACAAGGAGGTATCGCAGACACTTATGCCTGGCAACCGGATCTTTGGCGCGATGCACAAG
loc_11:51240000-51260000_gene_635_pb_192_pos_16741_strand_+_readouts_[NDB_971_c,NDB_989_c,NDB_751_c]_primers_[W1B05_primer_16,W1B04_primer_15]_library_1000-mouse-genome_250_2	CGGGTTTCGTTGCGCACACCTAAGGCCACCTTGCGATAAGCACTAAGAAGCATAAAGATCAAAACGTGGAGTCTGGGAATCCAACAAGGAGGTATCGCAGACACTTATGCCTGGCAACCGGATCTTTGGCGCGATGCACAAG
loc_11:51240000-51260000_gene_635_pb_193_pos_16832_strand_-_readouts_[NDB_971_c,NDB_989_c,NDB_751_c]_primers_[W1B05_primer_16,W1B04_primer_15]_library_1000-mouse-genome_250_2	CGGGTTTCGTTGCGCACACCTAAGGCCACCTTGCGATAAGGGCCCAGAGTTAGCAGATCCAGGGTGGCCTCTCTCACAGGAGAACAAGGAGGTATCGCAGACACTTATGCCTGGCAACCGGATCTTTGGCGCGATGCACAAG
loc_11:51240000-51260000_gene_635_pb_194_pos_16898_strand_-_readouts_[NDB_971_c,NDB_989_c,NDB_751_c]_primers_[W1B05_primer_16,W1B04_primer_15]_library_1000-mouse-genome_250_2	CGGGTTTCGTTGCGCACACCTAAGGCCACCTTGCGATAAGAGGACACAGGCATTCAGGCCGTCAATAGAACTGAGATGAGATAACAAGGAGGTATCGCAGACACTTATGCCTGGCAACCGGATCTTTGGCGCGATGCACAAG
loc_11:51240000-51260000_gene_635_pb_195_pos_16955_strand_+_readouts_[NDB_971_c,NDB_989_c,NDB_751_c]_primers_[W1B05_primer_16,W1B04_primer_15]_library_1000-mouse-genome_250_2	CGGGTTTCGTTGCGCACACCTAAGGCCACCTTGCGATAAGCTTCAAAAGCACCCAGTTGCCCCTTCTAGCAGGTGTGATGGGAACAAGGAGGTATCGCAGACACTTATGCCTGGCAACCGGATCTTTGGCGCGATGCACAAG
loc_11:51240000-51260000_gene_635_pb_196_pos_17033_strand_+_readouts_[NDB_971_c,NDB_989_c,NDB_751_c]_primers_[W1B05_primer_16,W1B04_primer_15]_library_1000-mouse-genome_250_2	CGGGTTTCGTTGCGCACACCTAAGGCCACCTTGCGATAAGAACTGAGGGACAGCATGAGCTCAACGGAGGTCCATGTCTTTAAACAAGGAGGTATCGCAGACACTTATGCCTGGCAACCGGATCTTTGGCGCGATGCACAAG
loc_11:51240000-51260000_gene_635_pb_197_pos_17105_strand_+_readouts_[NDB_971_c,NDB_989_c,NDB_751_c]_primers_[W1B05_primer_16,W1B04_primer_15]_library_1000-mouse-genome_250_2	CGGGTTTCGTTGCGCACACCTAAGGCCACCTTGCGATAAGATTCTGTTCCTTGTTAGGTTTTCTTGGTTTGAGTTTGTTGGGAACAAGGAGGTATCGCAGACACTTATGCCTGGCAACCGGATCTTTGGCGCGATGCACAAG
loc_11:51240000-51260000_gene_635_pb_198_pos_17251_strand_+_readouts_[NDB_971_c,NDB_989_c,NDB_751_c]_primers_[W1B05_primer_16,W1B04_primer_15]_library_1000-mouse-genome_250_2	CGGGTTTCGTTGCGCACACCTAAGGCCACCTTGCGATAAGGCCAGGAGTCACGCACTCATATCATGTGATCATGCGGAGGAAAACAAGGAGGTATCGCAGACACTTATGCCTGGCAACCGGATCTTTGGCGCGATGCACAAG
loc_11:51240000-51260000_gene_635_pb_199_pos_17311_strand_+_readouts_[NDB_971_c,NDB_989_c,NDB_751_c]_primers_[W1B05_primer_16,W1B04_primer_15]_library_1000-mouse-genome_250_2	CGGGTTTCGTTGCGCACACCTAAGGCCACCTTGCGATAAGGGAACAGCAAGGTTGGCGCTCTCTAAGCAACTTTAATATGGAAACAAGGAGGTATCGCAGACACTTATGCCTGGCAACCGGATCTTTGGCGCGATGCACAAG
loc_11:51240000-51260000_gene_635_pb_200_pos_17370_strand_+_readouts_[NDB_971_c,NDB_989_c,NDB_751_c]_primers_[W1B05_primer_16,W1B04_primer_15]_library_1000-mouse-genome_250_2	CGGGTTTCGTTGCGCACACCTAAGGCCACCTTGCGATAAGGGAGAAAGTCAATTAGGAAGACAGAGTGTTAACTCCTCAAAGAACAAGGAGGTATCGCAGACACTTATGCCTGGCAACCGGATCTTTGGCGCGATGCACAAG
loc_11:51240000-51260000_gene_635_pb_201_pos_17454_strand_+_readouts_[NDB_971_c,NDB_989_c,NDB_751_c]_primers_[W1B05_primer_16,W1B04_primer_15]_library_1000-mouse-genome_250_2	CGGGTTTCGTTGCGCACACCTAAGGCCACCTTGCGATAAGTTGCATTCCTTTGGAGACCCACACTCTCACTTTATGATACTAAACAAGGAGGTATCGCAGACACTTATGCCTGGCAACCGGATCTTTGGCGCGATGCACAAG
loc_11:51240000-51260000_gene_635_pb_202_pos_17491_strand_+_readouts_[NDB_971_c,NDB_989_c,NDB_751_c]_primers_[W1B05_primer_16,W1B04_primer_15]_library_1000-mouse-genome_250_2	CGGGTTTCGTTGCGCACACCTAAGGCCACCTTGCGATAAGTACTAAGCAATTGTGTGGCCTGCGTTGTAGTCTAACTGTGAAAACAAGGAGGTATCGCAGACACTTATGCCTGGCAACCGGATCTTTGGCGCGATGCACAAG
loc_11:51240000-51260000_gene_635_pb_203_pos_17528_strand_+_readouts_[NDB_971_c,NDB_989_c,NDB_751_c]_primers_[W1B05_primer_16,W1B04_primer_15]_library_1000-mouse-genome_250_2	CGGGTTTCGTTGCGCACACCTAAGGCCACCTTGCGATAAGGTGAACAAGTCGTACTGGTGAGGTCCCTGAGTCCTAAAGTTTAACAAGGAGGTATCGCAGACACTTATGCCTGGCAACCGGATCTTTGGCGCGATGCACAAG
loc_11:51240000-51260000_gene_635_pb_204_pos_17566_strand_-_readouts_[NDB_971_c,NDB_989_c,NDB_751_c]_primers_[W1B05_primer_16,W1B04_primer_15]_library_1000-mouse-genome_250_2	CGGGTTTCGTTGCGCACACCTAAGGCCACCTTGCGATAAGAAAGATGGATAAATAGCTGGGCCAGGAGAATTATTTTGAAACAACAAGGAGGTATCGCAGACACTTATGCCTGGCAACCGGATCTTTGGCGCGATGCACAAG
loc_11:51240000-51260000_gene_635_pb_205_pos_17684_strand_+_readouts_[NDB_971_c,NDB_989_c,NDB_751_c]_primers_[W1B05_primer_16,W1B04_primer_15]_library_1000-mouse-genome_250_2	CGGGTTTCGTTGCGCACACCTAAGGCCACCTTGCGATAAGAGCAGGGCACATATGAGCCCATGTTTCTAAAGCAGAAAGTGAAACAAGGAGGTATCGCAGACACTTATGCCTGGCAACCGGATCTTTGGCGCGATGCACAAG
loc_11:51240000-51260000_gene_635_pb_206_pos_17968_strand_+_readouts_[NDB_971_c,NDB_989_c,NDB_751_c]_primers_[W1B05_primer_16,W1B04_primer_15]_library_1000-mouse-genome_250_2	CGGGTTTCGTTGCGCACACCTAAGGCCACCTTGCGATAAGTAACCGATGAGCCATTGCACCCAGGTGCAATCTTTCTTGGGAAACAAGGAGGTATCGCAGACACTTATGCCTGGCAACCGGATCTTTGGCGCGATGCACAAG
loc_11:51240000-51260000_gene_635_pb_207_pos_18005_strand_+_readouts_[NDB_971_c,NDB_989_c,NDB_751_c]_primers_[W1B05_primer_16,W1B04_primer_15]_library_1000-mouse-genome_250_2	CGGGTTTCGTTGCGCACACCTAAGGCCACCTTGCGATAAGTGGGAGACCCAAAGAGTCTAAGGTGCCAGTTCCTCATGAAGTAACAAGGAGGTATCGCAGACACTTATGCCTGGCAACCGGATCTTTGGCGCGATGCACAAG
loc_11:51240000-51260000_gene_635_pb_208_pos_18046_strand_-_readouts_[NDB_971_c,NDB_989_c,NDB_751_c]_primers_[W1B05_primer_16,W1B04_primer_15]_library_1000-mouse-genome_250_2	CGGGTTTCGTTGCGCACACCTAAGGCCACCTTGCGATAAGTTTTCCAGGGTATATTCAGACCCCTGGGATGTTCAAGGACAAAACAAGGAGGTATCGCAGACACTTATGCCTGGCAACCGGATCTTTGGCGCGATGCACAAG
loc_11:51240000-51260000_gene_635_pb_209_pos_18220_strand_-_readouts_[NDB_971_c,NDB_989_c,NDB_751_c]_primers_[W1B05_primer_16,W1B04_primer_15]_library_1000-mouse-genome_250_2	CGGGTTTCGTTGCGCACACCTAAGGCCACCTTGCGATAAGAAAATGGCTAAATTCCAGCCAGTTGTTGCCCCAAATGCCTGGAACAAGGAGGTATCGCAGACACTTATGCCTGGCAACCGGATCTTTGGCGCGATGCACAAG
loc_11:51240000-51260000_gene_635_pb_210_pos_18357_strand_+_readouts_[NDB_971_c,NDB_989_c,NDB_751_c]_primers_[W1B05_primer_16,W1B04_primer_15]_library_1000-mouse-genome_250_2	CGGGTTTCGTTGCGCACACCTAAGGCCACCTTGCGATAAGTACAATTCTACCTTTTGCATTACTTCTAACTCTGGGAGCTGAAACAAGGAGGTATCGCAGACACTTATGCCTGGCAACCGGATCTTTGGCGCGATGCACAAG
loc_11:51240000-51260000_gene_635_pb_211_pos_18473_strand_+_readouts_[NDB_971_c,NDB_989_c,NDB_751_c]_primers_[W1B05_primer_16,W1B04_primer_15]_library_1000-mouse-genome_250_2	CGGGTTTCGTTGCGCACACCTAAGGCCACCTTGCGATAAGTTCTCTGCCTGTTTTACATGGTTAGTAACAAGGCTCACTGAAAACAAGGAGGTATCGCAGACACTTATGCCTGGCAACCGGATCTTTGGCGCGATGCACAAG
loc_11:51240000-51260000_gene_635_pb_212_pos_18537_strand_+_readouts_[NDB_971_c,NDB_989_c,NDB_751_c]_primers_[W1B05_primer_16,W1B04_primer_15]_library_1000-mouse-genome_250_2	CGGGTTTCGTTGCGCACACCTAAGGCCACCTTGCGATAAGAAGGAGACTCTATTGAGGGTAGAGGGCATGTGGGAGTGGGAGAACAAGGAGGTATCGCAGACACTTATGCCTGGCAACCGGATCTTTGGCGCGATGCACAAG
loc_11:51240000-51260000_gene_635_pb_213_pos_18594_strand_-_readouts_[NDB_971_c,NDB_989_c,NDB_751_c]_primers_[W1B05_primer_16,W1B04_primer_15]_library_1000-mouse-genome_250_2	CGGGTTTCGTTGCGCACACCTAAGGCCACCTTGCGATAAGTCTTATACAATAAATCCTGAACATAGTTTACTCCCTCCCTCCAACAAGGAGGTATCGCAGACACTTATGCCTGGCAACCGGATCTTTGGCGCGATGCACAAG
loc_11:51240000-51260000_gene_635_pb_214_pos_18712_strand_+_readouts_[NDB_971_c,NDB_989_c,NDB_751_c]_primers_[W1B05_primer_16,W1B04_primer_15]_library_1000-mouse-genome_250_2	CGGGTTTCGTTGCGCACACCTAAGGCCACCTTGCGATAAGACCCAGGTTCTCAGCTATGTTGGCAATCCCTCTACCAGTTGAAACAAGGAGGTATCGCAGACACTTATGCCTGGCAACCGGATCTTTGGCGCGATGCACAAG
loc_11:51240000-51260000_gene_635_pb_215_pos_18754_strand_+_readouts_[NDB_971_c,NDB_989_c,NDB_751_c]_primers_[W1B05_primer_16,W1B04_primer_15]_library_1000-mouse-genome_250_2	CGGGTTTCGTTGCGCACACCTAAGGCCACCTTGCGATAAGGCTACATAGTCATTTGGCATCTTTTTAATCATTAGCACAGGGAACAAGGAGGTATCGCAGACACTTATGCCTGGCAACCGGATCTTTGGCGCGATGCACAAG
loc_11:51240000-51260000_gene_635_pb_216_pos_18804_strand_+_readouts_[NDB_971_c,NDB_989_c,NDB_751_c]_primers_[W1B05_primer_16,W1B04_primer_15]_library_1000-mouse-genome_250_2	CGGGTTTCGTTGCGCACACCTAAGGCCACCTTGCGATAAGTCTGAGCTATTCCTTGGTTTAAGCTGAACAACTGAGATCTTTAACAAGGAGGTATCGCAGACACTTATGCCTGGCAACCGGATCTTTGGCGCGATGCACAAG
loc_11:51240000-51260000_gene_635_pb_217_pos_18919_strand_+_readouts_[NDB_971_c,NDB_989_c,NDB_751_c]_primers_[W1B05_primer_16,W1B04_primer_15]_library_1000-mouse-genome_250_2	CGGGTTTCGTTGCGCACACCTAAGGCCACCTTGCGATAAGAATTCCCTAATTCATGCACTGGTATGTGACTAATAGATTCCTAACAAGGAGGTATCGCAGACACTTATGCCTGGCAACCGGATCTTTGGCGCGATGCACAAG
loc_11:51240000-51260000_gene_635_pb_218_pos_19013_strand_+_readouts_[NDB_971_c,NDB_989_c,NDB_751_c]_primers_[W1B05_primer_16,W1B04_primer_15]_library_1000-mouse-genome_250_2	CGGGTTTCGTTGCGCACACCTAAGGCCACCTTGCGATAAGACTAAACAACAGCAGGTTAAGTTGGAGATTGAGATGTAAACAAACAAGGAGGTATCGCAGACACTTATGCCTGGCAACCGGATCTTTGGCGCGATGCACAAG
loc_11:51240000-51260000_gene_635_pb_219_pos_19057_strand_+_readouts_[NDB_971_c,NDB_989_c,NDB_751_c]_primers_[W1B05_primer_16,W1B04_primer_15]_library_1000-mouse-genome_250_2	CGGGTTTCGTTGCGCACACCTAAGGCCACCTTGCGATAAGTGTGGTGATGTCAGAACTGTACTCAGTAGTCTGGCATCTCTGAACAAGGAGGTATCGCAGACACTTATGCCTGGCAACCGGATCTTTGGCGCGATGCACAAG
loc_11:51240000-51260000_gene_635_pb_220_pos_19147_strand_+_readouts_[NDB_971_c,NDB_989_c,NDB_751_c]_primers_[W1B05_primer_16,W1B04_primer_15]_library_1000-mouse-genome_250_2	CGGGTTTCGTTGCGCACACCTAAGGCCACCTTGCGATAAGGGGAGGCTGGATGTCATCCCCACTTTAGGACTCTTCTCTTAGAACAAGGAGGTATCGCAGACACTTATGCCTGGCAACCGGATCTTTGGCGCGATGCACAAG
loc_11:51240000-51260000_gene_635_pb_221_pos_19244_strand_+_readouts_[NDB_971_c,NDB_989_c,NDB_751_c]_primers_[W1B05_primer_16,W1B04_primer_15]_library_1000-mouse-genome_250_2	CGGGTTTCGTTGCGCACACCTAAGGCCACCTTGCGATAAGTACTCTCCTTTTATCATACTAAGCAATTGTCTGGCTAGTCAGAACAAGGAGGTATCGCAGACACTTATGCCTGGCAACCGGATCTTTGGCGCGATGCACAAG
loc_11:51240000-51260000_gene_635_pb_222_pos_19292_strand_-_readouts_[NDB_971_c,NDB_989_c,NDB_751_c]_primers_[W1B05_primer_16,W1B04_primer_15]_library_1000-mouse-genome_250_2	CGGGTTTCGTTGCGCACACCTAAGGCCACCTTGCGATAAGTATTCACCTTGGAAGGATTACTAAAACTCTCTAGGAAGCCCTAACAAGGAGGTATCGCAGACACTTATGCCTGGCAACCGGATCTTTGGCGCGATGCACAAG
loc_11:51240000-51260000_gene_635_pb_223_pos_19346_strand_+_readouts_[NDB_971_c,NDB_989_c,NDB_751_c]_primers_[W1B05_primer_16,W1B04_primer_15]_library_1000-mouse-genome_250_2	CGGGTTTCGTTGCGCACACCTAAGGCCACCTTGCGATAAGCCTGGTCAGGTGCAGGGAGGGTCCATGAGAAGTGCTCAGATGAACAAGGAGGTATCGCAGACACTTATGCCTGGCAACCGGATCTTTGGCGCGATGCACAAG
loc_11:51240000-51260000_gene_635_pb_224_pos_19429_strand_+_readouts_[NDB_971_c,NDB_989_c,NDB_751_c]_primers_[W1B05_primer_16,W1B04_primer_15]_library_1000-mouse-genome_250_2	CGGGTTTCGTTGCGCACACCTAAGGCCACCTTGCGATAAGTCCAGGTCTTTCCATTAGTCATGGGGTGGCTGAGAAATTAGGAACAAGGAGGTATCGCAGACACTTATGCCTGGCAACCGGATCTTTGGCGCGATGCACAAG
loc_11:51240000-51260000_gene_635_pb_225_pos_19478_strand_-_readouts_[NDB_971_c,NDB_989_c,NDB_751_c]_primers_[W1B05_primer_16,W1B04_primer_15]_library_1000-mouse-genome_250_2	CGGGTTTCGTTGCGCACACCTAAGGCCACCTTGCGATAAGCCTGGGAGGTCAACTTCCTGTTTAACTACATCCCACTCTGCAAACAAGGAGGTATCGCAGACACTTATGCCTGGCAACCGGATCTTTGGCGCGATGCACAAG
loc_11:51240000-51260000_gene_635_pb_226_pos_19542_strand_+_readouts_[NDB_971_c,NDB_989_c,NDB_751_c]_primers_[W1B05_primer_16,W1B04_primer_15]_library_1000-mouse-genome_250_2	CGGGTTTCGTTGCGCACACCTAAGGCCACCTTGCGATAAGAGAGCTGTTTCCCAGCGGCTCTATCAGCCGGGCCTGAGGAAGAACAAGGAGGTATCGCAGACACTTATGCCTGGCAACCGGATCTTTGGCGCGATGCACAAG
loc_11:51240000-51260000_gene_635_pb_227_pos_19604_strand_+_readouts_[NDB_971_c,NDB_989_c,NDB_751_c]_primers_[W1B05_primer_16,W1B04_primer_15]_library_1000-mouse-genome_250_2	CGGGTTTCGTTGCGCACACCTAAGGCCACCTTGCGATAAGCCTGCTGTTAAGCCTGTAGGATCTGAACTAGACTTCTTGAAGAACAAGGAGGTATCGCAGACACTTATGCCTGGCAACCGGATCTTTGGCGCGATGCACAAG
loc_11:51240000-51260000_gene_635_pb_228_pos_19671_strand_+_readouts_[NDB_971_c,NDB_989_c,NDB_751_c]_primers_[W1B05_primer_16,W1B04_primer_15]_library_1000-mouse-genome_250_2	CGGGTTTCGTTGCGCACACCTAAGGCCACCTTGCGATAAGCCTTTGTCTTGCTCTTATGCAGAGGCACTGCCCAGGATCTTTAACAAGGAGGTATCGCAGACACTTATGCCTGGCAACCGGATCTTTGGCGCGATGCACAAG
loc_11:51240000-51260000_gene_635_pb_229_pos_19708_strand_-_readouts_[NDB_971_c,NDB_989_c,NDB_751_c]_primers_[W1B05_primer_16,W1B04_primer_15]_library_1000-mouse-genome_250_2	CGGGTTTCGTTGCGCACACCTAAGGCCACCTTGCGATAAGGAAAAACCAGGGAGTCCACCATCTTTCCATCTGTACTAAAGAAACAAGGAGGTATCGCAGACACTTATGCCTGGCAACCGGATCTTTGGCGCGATGCACAAG
loc_11:51240000-51260000_gene_635_pb_230_pos_19772_strand_+_readouts_[NDB_971_c,NDB_989_c,NDB_751_c]_primers_[W1B05_primer_16,W1B04_primer_15]_library_1000-mouse-genome_250_2	CGGGTTTCGTTGCGCACACCTAAGGCCACCTTGCGATAAGTCCTCTCTGTCGAGGGGTATGCTGGCCCCTAGAAAGTGATAGAACAAGGAGGTATCGCAGACACTTATGCCTGGCAACCGGATCTTTGGCGCGATGCACAAG
loc_11:51240000-51260000_gene_635_pb_231_pos_19809_strand_+_readouts_[NDB_971_c,NDB_989_c,NDB_751_c]_primers_[W1B05_primer_16,W1B04_primer_15]_library_1000-mouse-genome_250_2	CGGGTTTCGTTGCGCACACCTAAGGCCACCTTGCGATAAGGATAGAGCCTTCTACTGGTTCCTTCTATGCAAGGCTGGAAGGAACAAGGAGGTATCGCAGACACTTATGCCTGGCAACCGGATCTTTGGCGCGATGCACAAG
loc_11:51240000-51260000_gene_635_pb_232_pos_19846_strand_+_readouts_[NDB_971_c,NDB_989_c,NDB_751_c]_primers_[W1B05_primer_16,W1B04_primer_15]_library_1000-mouse-genome_250_2	CGGGTTTCGTTGCGCACACCTAAGGCCACCTTGCGATAAGGAAGGATTTTCCCACTCTGCAGACTCCCCTTGTCTCCCCATTAACAAGGAGGTATCGCAGACACTTATGCCTGGCAACCGGATCTTTGGCGCGATGCACAAG
loc_11:51240000-51260000_gene_635_pb_233_pos_19899_strand_+_readouts_[NDB_971_c,NDB_989_c,NDB_751_c]_primers_[W1B05_primer_16,W1B04_primer_15]_library_1000-mouse-genome_250_2	CGGGTTTCGTTGCGCACACCTAAGGCCACCTTGCGATAAGCAGTACCAATATCATGGTCCATACTGCCGCATTTGATCATATAACAAGGAGGTATCGCAGACACTTATGCCTGGCAACCGGATCTTTGGCGCGATGCACAAG
loc_11:61240000-61260000_gene_639_pb_156_pos_10868_strand_+_readouts_[NDB_815_c,NDB_773_c,NDB_889_c]_primers_[W1B05_primer_16,W1B04_primer_15]_library_1000-mouse-genome_250_2	CGGGTTTCGTTGCGCACACCGCGTCAATCGCTGCGTGCAATTTTCTCTTTTAGATTGTCTTGCTCACGGTGTCTCATGACAGAACGTGCGCAGCTAATCAGATCTCACGAGGGTGAACCGGTTCTTTGGCGCGATGCACAAG
loc_11:61240000-61260000_gene_639_pb_157_pos_10920_strand_-_readouts_[NDB_815_c,NDB_773_c,NDB_889_c]_primers_[W1B05_primer_16,W1B04_primer_15]_library_1000-mouse-genome_250_2	CGGGTTTCGTTGCGCACACCGCGTCAATCGCTGCGTGCAACTGCCCTTTGGAGGTGTGGGTAAGTATGACTGTCTTCATTATAACGTGCGCAGCTAATCAGATCTCACGAGGGTGAACCGGTTCTTTGGCGCGATGCACAAG
loc_11:61240000-61260000_gene_639_pb_158_pos_10968_strand_-_readouts_[NDB_815_c,NDB_773_c,NDB_889_c]_primers_[W1B05_primer_16,W1B04_primer_15]_library_1000-mouse-genome_250_2	CGGGTTTCGTTGCGCACACCGCGTCAATCGCTGCGTGCAAGGTGGAGTCACCGGCAATGATGTCATCATGCACTTCACTGTTAACGTGCGCAGCTAATCAGATCTCACGAGGGTGAACCGGTTCTTTGGCGCGATGCACAAG
loc_11:61240000-61260000_gene_639_pb_159_pos_11005_strand_-_readouts_[NDB_815_c,NDB_773_c,NDB_889_c]_primers_[W1B05_primer_16,W1B04_primer_15]_library_1000-mouse-genome_250_2	CGGGTTTCGTTGCGCACACCGCGTCAATCGCTGCGTGCAATCAGCTCATCAAACGGGTGATAGATGAGACCTCCAGTGGTGGAACGTGCGCAGCTAATCAGATCTCACGAGGGTGAACCGGTTCTTTGGCGCGATGCACAAG
loc_11:61240000-61260000_gene_639_pb_160_pos_11060_strand_-_readouts_[NDB_815_c,NDB_773_c,NDB_889_c]_primers_[W1B05_primer_16,W1B04_primer_15]_library_1000-mouse-genome_250_2	CGGGTTTCGTTGCGCACACCGCGTCAATCGCTGCGTGCAAAAGACACTGGAGTGATAGGACCTTAGGTCTGACCTGGGTGCCAACGTGCGCAGCTAATCAGATCTCACGAGGGTGAACCGGTTCTTTGGCGCGATGCACAAG
loc_11:61240000-61260000_gene_639_pb_161_pos_11109_strand_-_readouts_[NDB_815_c,NDB_773_c,NDB_889_c]_primers_[W1B05_primer_16,W1B04_primer_15]_library_1000-mouse-genome_250_2	CGGGTTTCGTTGCGCACACCGCGTCAATCGCTGCGTGCAACACACAAAGCCAGAATGAATGTCCTTAGAGACCACAGTGAGTAACGTGCGCAGCTAATCAGATCTCACGAGGGTGAACCGGTTCTTTGGCGCGATGCACAAG
loc_11:61240000-61260000_gene_639_pb_162_pos_11146_strand_-_readouts_[NDB_815_c,NDB_773_c,NDB_889_c]_primers_[W1B05_primer_16,W1B04_primer_15]_library_1000-mouse-genome_250_2	CGGGTTTCGTTGCGCACACCGCGTCAATCGCTGCGTGCAAAACTTTGTGTCTCCCCAAACTTAAGAACTTGCACCAACACACAACGTGCGCAGCTAATCAGATCTCACGAGGGTGAACCGGTTCTTTGGCGCGATGCACAAG
loc_11:61240000-61260000_gene_639_pb_163_pos_11259_strand_-_readouts_[NDB_815_c,NDB_773_c,NDB_889_c]_primers_[W1B05_primer_16,W1B04_primer_15]_library_1000-mouse-genome_250_2	CGGGTTTCGTTGCGCACACCGCGTCAATCGCTGCGTGCAAGAATTATGAGCTGATGGGACCTAGGTTTAAGCACAGACCCCTAACGTGCGCAGCTAATCAGATCTCACGAGGGTGAACCGGTTCTTTGGCGCGATGCACAAG
loc_11:61240000-61260000_gene_639_pb_164_pos_11322_strand_+_readouts_[NDB_815_c,NDB_773_c,NDB_889_c]_primers_[W1B05_primer_16,W1B04_primer_15]_library_1000-mouse-genome_250_2	CGGGTTTCGTTGCGCACACCGCGTCAATCGCTGCGTGCAATGAAAACATTCTGCAATCGAGCTGCGTGGCACACGCTTGTATAACGTGCGCAGCTAATCAGATCTCACGAGGGTGAACCGGTTCTTTGGCGCGATGCACAAG
loc_11:61240000-61260000_gene_639_pb_165_pos_11460_strand_+_readouts_[NDB_815_c,NDB_773_c,NDB_889_c]_primers_[W1B05_primer_16,W1B04_primer_15]_library_1000-mouse-genome_250_2	CGGGTTTCGTTGCGCACACCGCGTCAATCGCTGCGTGCAAGTCCCCAGCACATAGGCTGTAGATGAAGAGTGGCTCTGAACCAACGTGCGCAGCTAATCAGATCTCACGAGGGTGAACCGGTTCTTTGGCGCGATGCACAAG
loc_11:61240000-61260000_gene_639_pb_166_pos_11510_strand_+_readouts_[NDB_815_c,NDB_773_c,NDB_889_c]_primers_[W1B05_primer_16,W1B04_primer_15]_library_1000-mouse-genome_250_2	CGGGTTTCGTTGCGCACACCGCGTCAATCGCTGCGTGCAACTGGTCAACATCAAGTTCTGTAGTCCAACATAGTACCAACAAAACGTGCGCAGCTAATCAGATCTCACGAGGGTGAACCGGTTCTTTGGCGCGATGCACAAG
loc_11:61240000-61260000_gene_639_pb_167_pos_11580_strand_+_readouts_[NDB_815_c,NDB_773_c,NDB_889_c]_primers_[W1B05_primer_16,W1B04_primer_15]_library_1000-mouse-genome_250_2	CGGGTTTCGTTGCGCACACCGCGTCAATCGCTGCGTGCAAGTACTGACCAGAAGGGTTCTGCCCTGAATAGCTTTCACAGTAAACGTGCGCAGCTAATCAGATCTCACGAGGGTGAACCGGTTCTTTGGCGCGATGCACAAG
loc_11:61240000-61260000_gene_639_pb_168_pos_11618_strand_+_readouts_[NDB_815_c,NDB_773_c,NDB_889_c]_primers_[W1B05_primer_16,W1B04_primer_15]_library_1000-mouse-genome_250_2	CGGGTTTCGTTGCGCACACCGCGTCAATCGCTGCGTGCAAAGTACCATGGGATGCTAACAGGCTGTTGGAGGTGAGGGAATCAACGTGCGCAGCTAATCAGATCTCACGAGGGTGAACCGGTTCTTTGGCGCGATGCACAAG
loc_11:61240000-61260000_gene_639_pb_169_pos_11662_strand_+_readouts_[NDB_815_c,NDB_773_c,NDB_889_c]_primers_[W1B05_primer_16,W1B04_primer_15]_library_1000-mouse-genome_250_2	CGGGTTTCGTTGCGCACACCGCGTCAATCGCTGCGTGCAAGGGTTGGGGGGAGTCTTATGCGGCAGTGAACCTGTGAACTGTAACGTGCGCAGCTAATCAGATCTCACGAGGGTGAACCGGTTCTTTGGCGCGATGCACAAG
loc_11:61240000-61260000_gene_639_pb_170_pos_11701_strand_-_readouts_[NDB_815_c,NDB_773_c,NDB_889_c]_primers_[W1B05_primer_16,W1B04_primer_15]_library_1000-mouse-genome_250_2	CGGGTTTCGTTGCGCACACCGCGTCAATCGCTGCGTGCAACCCCTGCGCCCACTGGCATCCCTTGTGCTGGTCATCATCACAAACGTGCGCAGCTAATCAGATCTCACGAGGGTGAACCGGTTCTTTGGCGCGATGCACAAG
loc_11:61240000-61260000_gene_639_pb_171_pos_11750_strand_+_readouts_[NDB_815_c,NDB_773_c,NDB_889_c]_primers_[W1B05_primer_16,W1B04_primer_15]_library_1000-mouse-genome_250_2	CGGGTTTCGTTGCGCACACCGCGTCAATCGCTGCGTGCAAAATGATATGGGGGTAGCACCGCAGCAGGAGCACGCCTAGCACAACGTGCGCAGCTAATCAGATCTCACGAGGGTGAACCGGTTCTTTGGCGCGATGCACAAG
loc_11:61240000-61260000_gene_639_pb_172_pos_11805_strand_+_readouts_[NDB_815_c,NDB_773_c,NDB_889_c]_primers_[W1B05_primer_16,W1B04_primer_15]_library_1000-mouse-genome_250_2	CGGGTTTCGTTGCGCACACCGCGTCAATCGCTGCGTGCAATCCTTGGCGGCTGGGGAGCTTAGAGCGTTCCTAACAATGAACAACGTGCGCAGCTAATCAGATCTCACGAGGGTGAACCGGTTCTTTGGCGCGATGCACAAG
loc_11:61240000-61260000_gene_639_pb_173_pos_11842_strand_+_readouts_[NDB_815_c,NDB_773_c,NDB_889_c]_primers_[W1B05_primer_16,W1B04_primer_15]_library_1000-mouse-genome_250_2	CGGGTTTCGTTGCGCACACCGCGTCAATCGCTGCGTGCAATGAACCTACGACAAGGAGTATTCTGCTAAGTGCTTAGTGTCAAACGTGCGCAGCTAATCAGATCTCACGAGGGTGAACCGGTTCTTTGGCGCGATGCACAAG
loc_11:61240000-61260000_gene_639_pb_174_pos_11951_strand_+_readouts_[NDB_815_c,NDB_773_c,NDB_889_c]_primers_[W1B05_primer_16,W1B04_primer_15]_library_1000-mouse-genome_250_2	CGGGTTTCGTTGCGCACACCGCGTCAATCGCTGCGTGCAATTCCTTGTGCAGAGGAGAGCAGTTACCACAGAAACTCTCAACAACGTGCGCAGCTAATCAGATCTCACGAGGGTGAACCGGTTCTTTGGCGCGATGCACAAG
loc_11:61240000-61260000_gene_639_pb_175_pos_12034_strand_+_readouts_[NDB_815_c,NDB_773_c,NDB_889_c]_primers_[W1B05_primer_16,W1B04_primer_15]_library_1000-mouse-genome_250_2	CGGGTTTCGTTGCGCACACCGCGTCAATCGCTGCGTGCAACTACATTTAGATCACACTCCTACCCGTGGGAGTTGAGGATTAAACGTGCGCAGCTAATCAGATCTCACGAGGGTGAACCGGTTCTTTGGCGCGATGCACAAG
loc_11:61240000-61260000_gene_639_pb_176_pos_12095_strand_+_readouts_[NDB_815_c,NDB_773_c,NDB_889_c]_primers_[W1B05_primer_16,W1B04_primer_15]_library_1000-mouse-genome_250_2	CGGGTTTCGTTGCGCACACCGCGTCAATCGCTGCGTGCAATGAAGAGCCAGAGGTGCGGAGGAGCAACTAAGACCACTGCGCAACGTGCGCAGCTAATCAGATCTCACGAGGGTGAACCGGTTCTTTGGCGCGATGCACAAG
loc_11:61240000-61260000_gene_639_pb_177_pos_12136_strand_+_readouts_[NDB_815_c,NDB_773_c,NDB_889_c]_primers_[W1B05_primer_16,W1B04_primer_15]_library_1000-mouse-genome_250_2	CGGGTTTCGTTGCGCACACCGCGTCAATCGCTGCGTGCAACTCCTGAGAGCGCGCAGCTGTGGGTGACCGTGTAAGATTAAGAACGTGCGCAGCTAATCAGATCTCACGAGGGTGAACCGGTTCTTTGGCGCGATGCACAAG
loc_11:61240000-61260000_gene_639_pb_178_pos_12195_strand_+_readouts_[NDB_815_c,NDB_773_c,NDB_889_c]_primers_[W1B05_primer_16,W1B04_primer_15]_library_1000-mouse-genome_250_2	CGGGTTTCGTTGCGCACACCGCGTCAATCGCTGCGTGCAAGTGGATGGGGAGAGATTAGTGAGCCCCTATCCCTTAGCTAAAAACGTGCGCAGCTAATCAGATCTCACGAGGGTGAACCGGTTCTTTGGCGCGATGCACAAG
loc_11:61240000-61260000_gene_639_pb_179_pos_12232_strand_-_readouts_[NDB_815_c,NDB_773_c,NDB_889_c]_primers_[W1B05_primer_16,W1B04_primer_15]_library_1000-mouse-genome_250_2	CGGGTTTCGTTGCGCACACCGCGTCAATCGCTGCGTGCAATCTCCTGCTCCCAGAGCCATCCAACTGTCAGCATCGCTTTAGAACGTGCGCAGCTAATCAGATCTCACGAGGGTGAACCGGTTCTTTGGCGCGATGCACAAG
loc_11:61240000-61260000_gene_639_pb_180_pos_12281_strand_+_readouts_[NDB_815_c,NDB_773_c,NDB_889_c]_primers_[W1B05_primer_16,W1B04_primer_15]_library_1000-mouse-genome_250_2	CGGGTTTCGTTGCGCACACCGCGTCAATCGCTGCGTGCAATCATTACAGGTATGCCCCCTAGAATCTCAACCACGCTCCAGTAACGTGCGCAGCTAATCAGATCTCACGAGGGTGAACCGGTTCTTTGGCGCGATGCACAAG
loc_11:61240000-61260000_gene_639_pb_181_pos_12323_strand_+_readouts_[NDB_815_c,NDB_773_c,NDB_889_c]_primers_[W1B05_primer_16,W1B04_primer_15]_library_1000-mouse-genome_250_2	CGGGTTTCGTTGCGCACACCGCGTCAATCGCTGCGTGCAAGGATGACCCCACACCATGAGTAAGTGGGCAAAGGAGAGTTAGAACGTGCGCAGCTAATCAGATCTCACGAGGGTGAACCGGTTCTTTGGCGCGATGCACAAG
loc_11:61240000-61260000_gene_639_pb_182_pos_12360_strand_-_readouts_[NDB_815_c,NDB_773_c,NDB_889_c]_primers_[W1B05_primer_16,W1B04_primer_15]_library_1000-mouse-genome_250_2	CGGGTTTCGTTGCGCACACCGCGTCAATCGCTGCGTGCAAACAATATATTTTGACACATCCACCCCCTAGTTCTCTCCTAACAACGTGCGCAGCTAATCAGATCTCACGAGGGTGAACCGGTTCTTTGGCGCGATGCACAAG
loc_11:61240000-61260000_gene_639_pb_183_pos_12474_strand_-_readouts_[NDB_815_c,NDB_773_c,NDB_889_c]_primers_[W1B05_primer_16,W1B04_primer_15]_library_1000-mouse-genome_250_2	CGGGTTTCGTTGCGCACACCGCGTCAATCGCTGCGTGCAAGTCTTTTTGCCCTTCATACCTGTTAATCATGTAGTACAGTTTAACGTGCGCAGCTAATCAGATCTCACGAGGGTGAACCGGTTCTTTGGCGCGATGCACAAG
loc_11:61240000-61260000_gene_639_pb_184_pos_12536_strand_+_readouts_[NDB_815_c,NDB_773_c,NDB_889_c]_primers_[W1B05_primer_16,W1B04_primer_15]_library_1000-mouse-genome_250_2	CGGGTTTCGTTGCGCACACCGCGTCAATCGCTGCGTGCAAGAATACACAGTTAGTTGACCTAAGATCAAAAAAGCCACAAGCAACGTGCGCAGCTAATCAGATCTCACGAGGGTGAACCGGTTCTTTGGCGCGATGCACAAG
loc_11:61240000-61260000_gene_639_pb_185_pos_12764_strand_+_readouts_[NDB_815_c,NDB_773_c,NDB_889_c]_primers_[W1B05_primer_16,W1B04_primer_15]_library_1000-mouse-genome_250_2	CGGGTTTCGTTGCGCACACCGCGTCAATCGCTGCGTGCAACAAAACAGCCTCAATGATACTGAACTAACAACCATCATTCCAAACGTGCGCAGCTAATCAGATCTCACGAGGGTGAACCGGTTCTTTGGCGCGATGCACAAG
loc_11:61240000-61260000_gene_639_pb_186_pos_12804_strand_-_readouts_[NDB_815_c,NDB_773_c,NDB_889_c]_primers_[W1B05_primer_16,W1B04_primer_15]_library_1000-mouse-genome_250_2	CGGGTTTCGTTGCGCACACCGCGTCAATCGCTGCGTGCAAACCCGCCATGAATTCTCAGGGCGTATTATTAGTACCTAAGTGAACGTGCGCAGCTAATCAGATCTCACGAGGGTGAACCGGTTCTTTGGCGCGATGCACAAG
loc_11:61240000-61260000_gene_639_pb_187_pos_12867_strand_-_readouts_[NDB_815_c,NDB_773_c,NDB_889_c]_primers_[W1B05_primer_16,W1B04_primer_15]_library_1000-mouse-genome_250_2	CGGGTTTCGTTGCGCACACCGCGTCAATCGCTGCGTGCAAGCTAGCAGCATTCGACTGAGTGCCGAGCTCTTCCCCTGTGGTAACGTGCGCAGCTAATCAGATCTCACGAGGGTGAACCGGTTCTTTGGCGCGATGCACAAG
loc_11:61240000-61260000_gene_639_pb_188_pos_12907_strand_+_readouts_[NDB_815_c,NDB_773_c,NDB_889_c]_primers_[W1B05_primer_16,W1B04_primer_15]_library_1000-mouse-genome_250_2	CGGGTTTCGTTGCGCACACCGCGTCAATCGCTGCGTGCAAGCAGACTTTACTGAAGCGTGCACACTTATCTCTTTTCAAGTAAACGTGCGCAGCTAATCAGATCTCACGAGGGTGAACCGGTTCTTTGGCGCGATGCACAAG
loc_11:61240000-61260000_gene_639_pb_189_pos_12961_strand_-_readouts_[NDB_815_c,NDB_773_c,NDB_889_c]_primers_[W1B05_primer_16,W1B04_primer_15]_library_1000-mouse-genome_250_2	CGGGTTTCGTTGCGCACACCGCGTCAATCGCTGCGTGCAAGTGACGCGGTGGCTTCGGGAGCTCGCAGTGCTAGGGAATTCTAACGTGCGCAGCTAATCAGATCTCACGAGGGTGAACCGGTTCTTTGGCGCGATGCACAAG
loc_11:61240000-61260000_gene_639_pb_190_pos_12998_strand_-_readouts_[NDB_815_c,NDB_773_c,NDB_889_c]_primers_[W1B05_primer_16,W1B04_primer_15]_library_1000-mouse-genome_250_2	CGGGTTTCGTTGCGCACACCGCGTCAATCGCTGCGTGCAAAGGGGCCATGTGCAGTTTCTGATAGTGAGGTGCTGTAGTGACAACGTGCGCAGCTAATCAGATCTCACGAGGGTGAACCGGTTCTTTGGCGCGATGCACAAG
loc_11:61240000-61260000_gene_639_pb_191_pos_13088_strand_+_readouts_[NDB_815_c,NDB_773_c,NDB_889_c]_primers_[W1B05_primer_16,W1B04_primer_15]_library_1000-mouse-genome_250_2	CGGGTTTCGTTGCGCACACCGCGTCAATCGCTGCGTGCAATTTCCATTTCTCTAGGAGGATCCTGGACCTACATGTCCACATAACGTGCGCAGCTAATCAGATCTCACGAGGGTGAACCGGTTCTTTGGCGCGATGCACAAG
loc_11:61240000-61260000_gene_639_pb_192_pos_13143_strand_+_readouts_[NDB_815_c,NDB_773_c,NDB_889_c]_primers_[W1B05_primer_16,W1B04_primer_15]_library_1000-mouse-genome_250_2	CGGGTTTCGTTGCGCACACCGCGTCAATCGCTGCGTGCAAAAGCTAAGAGCAGTCACCTACTGACGGAAACGGCAGACCACAAACGTGCGCAGCTAATCAGATCTCACGAGGGTGAACCGGTTCTTTGGCGCGATGCACAAG
loc_11:61240000-61260000_gene_639_pb_193_pos_13190_strand_-_readouts_[NDB_815_c,NDB_773_c,NDB_889_c]_primers_[W1B05_primer_16,W1B04_primer_15]_library_1000-mouse-genome_250_2	CGGGTTTCGTTGCGCACACCGCGTCAATCGCTGCGTGCAAGGATGGCAGCCCTGTATCAACAGGCAAGTAGCTCTTGTCTCCAACGTGCGCAGCTAATCAGATCTCACGAGGGTGAACCGGTTCTTTGGCGCGATGCACAAG
loc_11:61240000-61260000_gene_639_pb_194_pos_13252_strand_+_readouts_[NDB_815_c,NDB_773_c,NDB_889_c]_primers_[W1B05_primer_16,W1B04_primer_15]_library_1000-mouse-genome_250_2	CGGGTTTCGTTGCGCACACCGCGTCAATCGCTGCGTGCAAGTTCTCTCAGCCATATATATGATGGTGCCAGAGGCCTTTGCCAACGTGCGCAGCTAATCAGATCTCACGAGGGTGAACCGGTTCTTTGGCGCGATGCACAAG
loc_11:61240000-61260000_gene_639_pb_195_pos_13294_strand_+_readouts_[NDB_815_c,NDB_773_c,NDB_889_c]_primers_[W1B05_primer_16,W1B04_primer_15]_library_1000-mouse-genome_250_2	CGGGTTTCGTTGCGCACACCGCGTCAATCGCTGCGTGCAATTCCCCAGCCCCATCTGAGTGGCTAGTAATGCCATCTGAGCCAACGTGCGCAGCTAATCAGATCTCACGAGGGTGAACCGGTTCTTTGGCGCGATGCACAAG
loc_11:61240000-61260000_gene_639_pb_196_pos_13331_strand_+_readouts_[NDB_815_c,NDB_773_c,NDB_889_c]_primers_[W1B05_primer_16,W1B04_primer_15]_library_1000-mouse-genome_250_2	CGGGTTTCGTTGCGCACACCGCGTCAATCGCTGCGTGCAAGAGCCACAGGGGCAGGCTCTATGGAGCCATGTCACAAAAAGCAACGTGCGCAGCTAATCAGATCTCACGAGGGTGAACCGGTTCTTTGGCGCGATGCACAAG
loc_11:61240000-61260000_gene_639_pb_197_pos_13368_strand_+_readouts_[NDB_815_c,NDB_773_c,NDB_889_c]_primers_[W1B05_primer_16,W1B04_primer_15]_library_1000-mouse-genome_250_2	CGGGTTTCGTTGCGCACACCGCGTCAATCGCTGCGTGCAAAAAGCTCCACGTGCTGGTACATGTAGGTTTTCTAATTATCCTAACGTGCGCAGCTAATCAGATCTCACGAGGGTGAACCGGTTCTTTGGCGCGATGCACAAG
loc_11:61240000-61260000_gene_639_pb_198_pos_13424_strand_+_readouts_[NDB_815_c,NDB_773_c,NDB_889_c]_primers_[W1B05_primer_16,W1B04_primer_15]_library_1000-mouse-genome_250_2	CGGGTTTCGTTGCGCACACCGCGTCAATCGCTGCGTGCAATTTAAAAGCCCACTCGCCCCTGTGGATTCGGCTCTAACCCTAAACGTGCGCAGCTAATCAGATCTCACGAGGGTGAACCGGTTCTTTGGCGCGATGCACAAG
loc_11:61240000-61260000_gene_639_pb_199_pos_13466_strand_+_readouts_[NDB_815_c,NDB_773_c,NDB_889_c]_primers_[W1B05_primer_16,W1B04_primer_15]_library_1000-mouse-genome_250_2	CGGGTTTCGTTGCGCACACCGCGTCAATCGCTGCGTGCAAGGGGATAAGGATACAGCGATAAACCAAGGCTTCCGGACCTAAAACGTGCGCAGCTAATCAGATCTCACGAGGGTGAACCGGTTCTTTGGCGCGATGCACAAG
loc_11:61240000-61260000_gene_639_pb_200_pos_13511_strand_+_readouts_[NDB_815_c,NDB_773_c,NDB_889_c]_primers_[W1B05_primer_16,W1B04_primer_15]_library_1000-mouse-genome_250_2	CGGGTTTCGTTGCGCACACCGCGTCAATCGCTGCGTGCAAAGCAAGCTATTAATAGTCGGTCAGTCAACGTTGATATACAAAAACGTGCGCAGCTAATCAGATCTCACGAGGGTGAACCGGTTCTTTGGCGCGATGCACAAG
loc_11:61240000-61260000_gene_639_pb_201_pos_13612_strand_-_readouts_[NDB_815_c,NDB_773_c,NDB_889_c]_primers_[W1B05_primer_16,W1B04_primer_15]_library_1000-mouse-genome_250_2	CGGGTTTCGTTGCGCACACCGCGTCAATCGCTGCGTGCAAGCTCTCTACGTATTTTCTCGTAACAATAAGGTACGCTTTACAAACGTGCGCAGCTAATCAGATCTCACGAGGGTGAACCGGTTCTTTGGCGCGATGCACAAG
loc_11:61240000-61260000_gene_639_pb_202_pos_13652_strand_-_readouts_[NDB_815_c,NDB_773_c,NDB_889_c]_primers_[W1B05_primer_16,W1B04_primer_15]_library_1000-mouse-genome_250_2	CGGGTTTCGTTGCGCACACCGCGTCAATCGCTGCGTGCAACGAAGCCATAAATTTCATAAATGACCGTGAAAAGCCCCTGGCAACGTGCGCAGCTAATCAGATCTCACGAGGGTGAACCGGTTCTTTGGCGCGATGCACAAG
loc_11:61240000-61260000_gene_639_pb_203_pos_13738_strand_-_readouts_[NDB_815_c,NDB_773_c,NDB_889_c]_primers_[W1B05_primer_16,W1B04_primer_15]_library_1000-mouse-genome_250_2	CGGGTTTCGTTGCGCACACCGCGTCAATCGCTGCGTGCAACTTACAGATGTTGATCCTAACTCCAAGGTGATGCAAGAAGAAAACGTGCGCAGCTAATCAGATCTCACGAGGGTGAACCGGTTCTTTGGCGCGATGCACAAG
loc_11:61240000-61260000_gene_639_pb_204_pos_13895_strand_+_readouts_[NDB_815_c,NDB_773_c,NDB_889_c]_primers_[W1B05_primer_16,W1B04_primer_15]_library_1000-mouse-genome_250_2	CGGGTTTCGTTGCGCACACCGCGTCAATCGCTGCGTGCAACCTCTGGGTTAACCACCCACTGGGCATCCACTACACAAGGCCAACGTGCGCAGCTAATCAGATCTCACGAGGGTGAACCGGTTCTTTGGCGCGATGCACAAG
loc_11:61240000-61260000_gene_639_pb_205_pos_13944_strand_-_readouts_[NDB_815_c,NDB_773_c,NDB_889_c]_primers_[W1B05_primer_16,W1B04_primer_15]_library_1000-mouse-genome_250_2	CGGGTTTCGTTGCGCACACCGCGTCAATCGCTGCGTGCAAAGCTTCTGTCACTCAAAACTAGGCCTGGCACATGGAGGACAAAACGTGCGCAGCTAATCAGATCTCACGAGGGTGAACCGGTTCTTTGGCGCGATGCACAAG
loc_11:61240000-61260000_gene_639_pb_206_pos_14019_strand_+_readouts_[NDB_815_c,NDB_773_c,NDB_889_c]_primers_[W1B05_primer_16,W1B04_primer_15]_library_1000-mouse-genome_250_2	CGGGTTTCGTTGCGCACACCGCGTCAATCGCTGCGTGCAACTGTGGAGCTCGGGGAGGAGCCCTACTTTAGACTAAGCTGATAACGTGCGCAGCTAATCAGATCTCACGAGGGTGAACCGGTTCTTTGGCGCGATGCACAAG
loc_11:61240000-61260000_gene_639_pb_207_pos_14154_strand_+_readouts_[NDB_815_c,NDB_773_c,NDB_889_c]_primers_[W1B05_primer_16,W1B04_primer_15]_library_1000-mouse-genome_250_2	CGGGTTTCGTTGCGCACACCGCGTCAATCGCTGCGTGCAATGTTTTCCAATGGTAGTAACAACCTCAGAAACATCCAACAACAACGTGCGCAGCTAATCAGATCTCACGAGGGTGAACCGGTTCTTTGGCGCGATGCACAAG
loc_11:61240000-61260000_gene_639_pb_208_pos_14285_strand_-_readouts_[NDB_815_c,NDB_773_c,NDB_889_c]_primers_[W1B05_primer_16,W1B04_primer_15]_library_1000-mouse-genome_250_2	CGGGTTTCGTTGCGCACACCGCGTCAATCGCTGCGTGCAAGGAGAAATACAAGCACGCGTGGTGGGCCAGAGACCTGACCCCAACGTGCGCAGCTAATCAGATCTCACGAGGGTGAACCGGTTCTTTGGCGCGATGCACAAG
loc_11:61240000-61260000_gene_639_pb_209_pos_14360_strand_-_readouts_[NDB_815_c,NDB_773_c,NDB_889_c]_primers_[W1B05_primer_16,W1B04_primer_15]_library_1000-mouse-genome_250_2	CGGGTTTCGTTGCGCACACCGCGTCAATCGCTGCGTGCAATTGCTTGCTGAGCCATGCCACCGGCTCTTACTGGATTTTTAAAACGTGCGCAGCTAATCAGATCTCACGAGGGTGAACCGGTTCTTTGGCGCGATGCACAAG
loc_11:61240000-61260000_gene_639_pb_210_pos_14421_strand_+_readouts_[NDB_815_c,NDB_773_c,NDB_889_c]_primers_[W1B05_primer_16,W1B04_primer_15]_library_1000-mouse-genome_250_2	CGGGTTTCGTTGCGCACACCGCGTCAATCGCTGCGTGCAAAGGCACTGAGCCTACCCACTTGGTTTAAATCCCTAAAACCCAAACGTGCGCAGCTAATCAGATCTCACGAGGGTGAACCGGTTCTTTGGCGCGATGCACAAG
loc_11:61240000-61260000_gene_639_pb_211_pos_14467_strand_+_readouts_[NDB_815_c,NDB_773_c,NDB_889_c]_primers_[W1B05_primer_16,W1B04_primer_15]_library_1000-mouse-genome_250_2	CGGGTTTCGTTGCGCACACCGCGTCAATCGCTGCGTGCAAGAAGGAGAGAAAACGTCCCTCAAGTCATCTCCCGACTTTTACAACGTGCGCAGCTAATCAGATCTCACGAGGGTGAACCGGTTCTTTGGCGCGATGCACAAG
loc_11:61240000-61260000_gene_639_pb_212_pos_14577_strand_-_readouts_[NDB_815_c,NDB_773_c,NDB_889_c]_primers_[W1B05_primer_16,W1B04_primer_15]_library_1000-mouse-genome_250_2	CGGGTTTCGTTGCGCACACCGCGTCAATCGCTGCGTGCAACATCATTAATCAGGAGATTTGCCTGTAGGCGATCTGATGGAGAACGTGCGCAGCTAATCAGATCTCACGAGGGTGAACCGGTTCTTTGGCGCGATGCACAAG
loc_11:61240000-61260000_gene_639_pb_213_pos_14633_strand_+_readouts_[NDB_815_c,NDB_773_c,NDB_889_c]_primers_[W1B05_primer_16,W1B04_primer_15]_library_1000-mouse-genome_250_2	CGGGTTTCGTTGCGCACACCGCGTCAATCGCTGCGTGCAAACACAGGGGTGGTGTCCCACCTTGGGCGGGTCATCCTAGGATAACGTGCGCAGCTAATCAGATCTCACGAGGGTGAACCGGTTCTTTGGCGCGATGCACAAG
loc_11:61240000-61260000_gene_639_pb_214_pos_14781_strand_-_readouts_[NDB_815_c,NDB_773_c,NDB_889_c]_primers_[W1B05_primer_16,W1B04_primer_15]_library_1000-mouse-genome_250_2	CGGGTTTCGTTGCGCACACCGCGTCAATCGCTGCGTGCAAGTTCCTCACAGCTTATTACTCTCAGGTCATTCCCCGTCCCCAAACGTGCGCAGCTAATCAGATCTCACGAGGGTGAACCGGTTCTTTGGCGCGATGCACAAG
loc_11:61240000-61260000_gene_639_pb_215_pos_14880_strand_+_readouts_[NDB_815_c,NDB_773_c,NDB_889_c]_primers_[W1B05_primer_16,W1B04_primer_15]_library_1000-mouse-genome_250_2	CGGGTTTCGTTGCGCACACCGCGTCAATCGCTGCGTGCAACTAAGATAGGAACTGGCGCTAGGATCACCCCATGTCACCATGAACGTGCGCAGCTAATCAGATCTCACGAGGGTGAACCGGTTCTTTGGCGCGATGCACAAG
loc_11:61240000-61260000_gene_639_pb_219_pos_15212_strand_+_readouts_[NDB_815_c,NDB_773_c,NDB_889_c]_primers_[W1B05_primer_16,W1B04_primer_15]_library_1000-mouse-genome_250_2	CGGGTTTCGTTGCGCACACCGCGTCAATCGCTGCGTGCAATACTGGATTTGAAGCCGTGACAGGCCCATGAGGAGCAGCTAAAACGTGCGCAGCTAATCAGATCTCACGAGGGTGAACCGGTTCTTTGGCGCGATGCACAAG
loc_11:61240000-61260000_gene_639_pb_220_pos_15259_strand_+_readouts_[NDB_815_c,NDB_773_c,NDB_889_c]_primers_[W1B05_primer_16,W1B04_primer_15]_library_1000-mouse-genome_250_2	CGGGTTTCGTTGCGCACACCGCGTCAATCGCTGCGTGCAAGGAACCAAGCTTGAAAGGCCACTGGGGCAAGTGTAGCCTCAGAACGTGCGCAGCTAATCAGATCTCACGAGGGTGAACCGGTTCTTTGGCGCGATGCACAAG
loc_11:61240000-61260000_gene_639_pb_221_pos_15312_strand_-_readouts_[NDB_815_c,NDB_773_c,NDB_889_c]_primers_[W1B05_primer_16,W1B04_primer_15]_library_1000-mouse-genome_250_2	CGGGTTTCGTTGCGCACACCGCGTCAATCGCTGCGTGCAACGGAGACTCAGCTTTTCTCGGTGTCCACTTTAATCCTGGAGCAACGTGCGCAGCTAATCAGATCTCACGAGGGTGAACCGGTTCTTTGGCGCGATGCACAAG
loc_11:61240000-61260000_gene_639_pb_224_pos_15486_strand_-_readouts_[NDB_815_c,NDB_773_c,NDB_889_c]_primers_[W1B05_primer_16,W1B04_primer_15]_library_1000-mouse-genome_250_2	CGGGTTTCGTTGCGCACACCGCGTCAATCGCTGCGTGCAAATTGCAAAGCATCTCCAACATATTCAAGGTCTCAGAGGCTGGAACGTGCGCAGCTAATCAGATCTCACGAGGGTGAACCGGTTCTTTGGCGCGATGCACAAG
loc_11:61240000-61260000_gene_639_pb_225_pos_15658_strand_-_readouts_[NDB_815_c,NDB_773_c,NDB_889_c]_primers_[W1B05_primer_16,W1B04_primer_15]_library_1000-mouse-genome_250_2	CGGGTTTCGTTGCGCACACCGCGTCAATCGCTGCGTGCAAGCCATAACCTTTCCCTCCTAGTTAATCCATAAGATCTCATATAACGTGCGCAGCTAATCAGATCTCACGAGGGTGAACCGGTTCTTTGGCGCGATGCACAAG
loc_11:61240000-61260000_gene_639_pb_226_pos_15831_strand_+_readouts_[NDB_815_c,NDB_773_c,NDB_889_c]_primers_[W1B05_primer_16,W1B04_primer_15]_library_1000-mouse-genome_250_2	CGGGTTTCGTTGCGCACACCGCGTCAATCGCTGCGTGCAAAAGGAAACTGCCAACTGAGCAGATGCCCCCATTAGACTGACCAACGTGCGCAGCTAATCAGATCTCACGAGGGTGAACCGGTTCTTTGGCGCGATGCACAAG
loc_11:61240000-61260000_gene_639_pb_227_pos_15876_strand_-_readouts_[NDB_815_c,NDB_773_c,NDB_889_c]_primers_[W1B05_primer_16,W1B04_primer_15]_library_1000-mouse-genome_250_2	CGGGTTTCGTTGCGCACACCGCGTCAATCGCTGCGTGCAACACAGCCATTGTTAACCAAGAACATGCATCACAGGCTTGTCCAACGTGCGCAGCTAATCAGATCTCACGAGGGTGAACCGGTTCTTTGGCGCGATGCACAAG
loc_11:61240000-61260000_gene_639_pb_228_pos_15913_strand_+_readouts_[NDB_815_c,NDB_773_c,NDB_889_c]_primers_[W1B05_primer_16,W1B04_primer_15]_library_1000-mouse-genome_250_2	CGGGTTTCGTTGCGCACACCGCGTCAATCGCTGCGTGCAACTGTGGGAGGCCCAGATGACCCTGGGCGGTGCCAACCCCAGGAACGTGCGCAGCTAATCAGATCTCACGAGGGTGAACCGGTTCTTTGGCGCGATGCACAAG
loc_11:61240000-61260000_gene_639_pb_229_pos_16087_strand_-_readouts_[NDB_815_c,NDB_773_c,NDB_889_c]_primers_[W1B05_primer_16,W1B04_primer_15]_library_1000-mouse-genome_250_2	CGGGTTTCGTTGCGCACACCGCGTCAATCGCTGCGTGCAAAGGGGTTTGTTTCATCCTACAACTCTCAGCTCATCGCTGAGGAACGTGCGCAGCTAATCAGATCTCACGAGGGTGAACCGGTTCTTTGGCGCGATGCACAAG
loc_11:61240000-61260000_gene_639_pb_230_pos_16163_strand_+_readouts_[NDB_815_c,NDB_773_c,NDB_889_c]_primers_[W1B05_primer_16,W1B04_primer_15]_library_1000-mouse-genome_250_2	CGGGTTTCGTTGCGCACACCGCGTCAATCGCTGCGTGCAATCACAGCAACGGAAACGTGAGTCACTACGGCACCTGTATGTGAACGTGCGCAGCTAATCAGATCTCACGAGGGTGAACCGGTTCTTTGGCGCGATGCACAAG
loc_11:61240000-61260000_gene_639_pb_231_pos_16264_strand_+_readouts_[NDB_815_c,NDB_773_c,NDB_889_c]_primers_[W1B05_primer_16,W1B04_primer_15]_library_1000-mouse-genome_250_2	CGGGTTTCGTTGCGCACACCGCGTCAATCGCTGCGTGCAATTAAATTCAATATAACAAGGGCTGGGTAATGTAGCCCAGTGGAACGTGCGCAGCTAATCAGATCTCACGAGGGTGAACCGGTTCTTTGGCGCGATGCACAAG
loc_11:61240000-61260000_gene_639_pb_232_pos_16329_strand_+_readouts_[NDB_815_c,NDB_773_c,NDB_889_c]_primers_[W1B05_primer_16,W1B04_primer_15]_library_1000-mouse-genome_250_2	CGGGTTTCGTTGCGCACACCGCGTCAATCGCTGCGTGCAAGGAGCCCTAGGTTCCATATAAGATGAAATTCGAAGTAATATAAACGTGCGCAGCTAATCAGATCTCACGAGGGTGAACCGGTTCTTTGGCGCGATGCACAAG
loc_11:61240000-61260000_gene_639_pb_233_pos_16395_strand_-_readouts_[NDB_815_c,NDB_773_c,NDB_889_c]_primers_[W1B05_primer_16,W1B04_primer_15]_library_1000-mouse-genome_250_2	CGGGTTTCGTTGCGCACACCGCGTCAATCGCTGCGTGCAATGAGTTGCTGGTCTTGGCCTTCGCTTGTTCACACTCCTTGTGAACGTGCGCAGCTAATCAGATCTCACGAGGGTGAACCGGTTCTTTGGCGCGATGCACAAG
loc_11:61240000-61260000_gene_639_pb_234_pos_16440_strand_+_readouts_[NDB_815_c,NDB_773_c,NDB_889_c]_primers_[W1B05_primer_16,W1B04_primer_15]_library_1000-mouse-genome_250_2	CGGGTTTCGTTGCGCACACCGCGTCAATCGCTGCGTGCAACACCATCTCTGGAAGGGTTTGCTGCTATTTAATGGTGGGATTAACGTGCGCAGCTAATCAGATCTCACGAGGGTGAACCGGTTCTTTGGCGCGATGCACAAG
loc_11:61240000-61260000_gene_639_pb_235_pos_16588_strand_+_readouts_[NDB_815_c,NDB_773_c,NDB_889_c]_primers_[W1B05_primer_16,W1B04_primer_15]_library_1000-mouse-genome_250_2	CGGGTTTCGTTGCGCACACCGCGTCAATCGCTGCGTGCAAAAATGAAAGTGACAAGATCATCTAAAAGGGGCATGCATACATAACGTGCGCAGCTAATCAGATCTCACGAGGGTGAACCGGTTCTTTGGCGCGATGCACAAG
loc_11:61240000-61260000_gene_639_pb_236_pos_16627_strand_+_readouts_[NDB_815_c,NDB_773_c,NDB_889_c]_primers_[W1B05_primer_16,W1B04_primer_15]_library_1000-mouse-genome_250_2	CGGGTTTCGTTGCGCACACCGCGTCAATCGCTGCGTGCAACATGCACTTTAAGAAGCCCACCAAAAGCAATATTTACAGCTTAACGTGCGCAGCTAATCAGATCTCACGAGGGTGAACCGGTTCTTTGGCGCGATGCACAAG
loc_11:61240000-61260000_gene_639_pb_237_pos_16676_strand_+_readouts_[NDB_815_c,NDB_773_c,NDB_889_c]_primers_[W1B05_primer_16,W1B04_primer_15]_library_1000-mouse-genome_250_2	CGGGTTTCGTTGCGCACACCGCGTCAATCGCTGCGTGCAAAACAGTAAATGTTGGGTGATGCCAAATTGCTAACTTCTACAGAACGTGCGCAGCTAATCAGATCTCACGAGGGTGAACCGGTTCTTTGGCGCGATGCACAAG
loc_11:61240000-61260000_gene_639_pb_238_pos_16722_strand_-_readouts_[NDB_815_c,NDB_773_c,NDB_889_c]_primers_[W1B05_primer_16,W1B04_primer_15]_library_1000-mouse-genome_250_2	CGGGTTTCGTTGCGCACACCGCGTCAATCGCTGCGTGCAAATGGATGAGGCCACACGCTACTTAGGTAAAGGAAAATCACCTAACGTGCGCAGCTAATCAGATCTCACGAGGGTGAACCGGTTCTTTGGCGCGATGCACAAG
loc_11:61240000-61260000_gene_639_pb_239_pos_16759_strand_-_readouts_[NDB_815_c,NDB_773_c,NDB_889_c]_primers_[W1B05_primer_16,W1B04_primer_15]_library_1000-mouse-genome_250_2	CGGGTTTCGTTGCGCACACCGCGTCAATCGCTGCGTGCAATCTGCTTAAAGGCCAGAAAATAGCTTTCGGTGGAGAGATGGAAACGTGCGCAGCTAATCAGATCTCACGAGGGTGAACCGGTTCTTTGGCGCGATGCACAAG
loc_11:61240000-61260000_gene_639_pb_240_pos_16796_strand_-_readouts_[NDB_815_c,NDB_773_c,NDB_889_c]_primers_[W1B05_primer_16,W1B04_primer_15]_library_1000-mouse-genome_250_2	CGGGTTTCGTTGCGCACACCGCGTCAATCGCTGCGTGCAAGGATCATCAATCTTCGTCACTTTAAGAGGTTACAAAGTCTGCAACGTGCGCAGCTAATCAGATCTCACGAGGGTGAACCGGTTCTTTGGCGCGATGCACAAG
loc_11:61240000-61260000_gene_639_pb_241_pos_16833_strand_-_readouts_[NDB_815_c,NDB_773_c,NDB_889_c]_primers_[W1B05_primer_16,W1B04_primer_15]_library_1000-mouse-genome_250_2	CGGGTTTCGTTGCGCACACCGCGTCAATCGCTGCGTGCAATATGGGGAAAACATAAAGGCTTCTCCTGACTATGAAAGGATCAACGTGCGCAGCTAATCAGATCTCACGAGGGTGAACCGGTTCTTTGGCGCGATGCACAAG
loc_11:61240000-61260000_gene_639_pb_242_pos_16890_strand_+_readouts_[NDB_815_c,NDB_773_c,NDB_889_c]_primers_[W1B05_primer_16,W1B04_primer_15]_library_1000-mouse-genome_250_2	CGGGTTTCGTTGCGCACACCGCGTCAATCGCTGCGTGCAAACAACAGGAGTTATTTAATTGTGACAAAACCCATATGCCTATAACGTGCGCAGCTAATCAGATCTCACGAGGGTGAACCGGTTCTTTGGCGCGATGCACAAG
loc_11:61240000-61260000_gene_639_pb_243_pos_16963_strand_+_readouts_[NDB_815_c,NDB_773_c,NDB_889_c]_primers_[W1B05_primer_16,W1B04_primer_15]_library_1000-mouse-genome_250_2	CGGGTTTCGTTGCGCACACCGCGTCAATCGCTGCGTGCAATAAAAACTGATCTGGCTTATATCCTCATCAAATCCAACACCCAACGTGCGCAGCTAATCAGATCTCACGAGGGTGAACCGGTTCTTTGGCGCGATGCACAAG
loc_11:61240000-61260000_gene_639_pb_244_pos_17064_strand_-_readouts_[NDB_815_c,NDB_773_c,NDB_889_c]_primers_[W1B05_primer_16,W1B04_primer_15]_library_1000-mouse-genome_250_2	CGGGTTTCGTTGCGCACACCGCGTCAATCGCTGCGTGCAAAGGGTGTGAATGTCTGAGTACCTATCTTATTTGTTAATGCTTAACGTGCGCAGCTAATCAGATCTCACGAGGGTGAACCGGTTCTTTGGCGCGATGCACAAG
loc_11:61240000-61260000_gene_639_pb_245_pos_17229_strand_+_readouts_[NDB_815_c,NDB_773_c,NDB_889_c]_primers_[W1B05_primer_16,W1B04_primer_15]_library_1000-mouse-genome_250_2	CGGGTTTCGTTGCGCACACCGCGTCAATCGCTGCGTGCAAACACACGTGCGTGCACCCTTCTGCCTGCACTTCTCTTGTTTCAACGTGCGCAGCTAATCAGATCTCACGAGGGTGAACCGGTTCTTTGGCGCGATGCACAAG
loc_11:61240000-61260000_gene_639_pb_246_pos_17329_strand_+_readouts_[NDB_815_c,NDB_773_c,NDB_889_c]_primers_[W1B05_primer_16,W1B04_primer_15]_library_1000-mouse-genome_250_2	CGGGTTTCGTTGCGCACACCGCGTCAATCGCTGCGTGCAAGTCAGGGAGAGGCTATTTGTTTGACCATCAGTGAGTCTCTCCAACGTGCGCAGCTAATCAGATCTCACGAGGGTGAACCGGTTCTTTGGCGCGATGCACAAG
loc_11:61240000-61260000_gene_639_pb_247_pos_17388_strand_+_readouts_[NDB_815_c,NDB_773_c,NDB_889_c]_primers_[W1B05_primer_16,W1B04_primer_15]_library_1000-mouse-genome_250_2	CGGGTTTCGTTGCGCACACCGCGTCAATCGCTGCGTGCAACTGCAGAGTCTCTTACCAGTCACTGATAACAGTTCAACTATTAACGTGCGCAGCTAATCAGATCTCACGAGGGTGAACCGGTTCTTTGGCGCGATGCACAAG
loc_11:61240000-61260000_gene_639_pb_248_pos_17445_strand_-_readouts_[NDB_815_c,NDB_773_c,NDB_889_c]_primers_[W1B05_primer_16,W1B04_primer_15]_library_1000-mouse-genome_250_2	CGGGTTTCGTTGCGCACACCGCGTCAATCGCTGCGTGCAATAGAGCATACATTTTAACAGGCCTGGTAATTTAACAAGGATAAACGTGCGCAGCTAATCAGATCTCACGAGGGTGAACCGGTTCTTTGGCGCGATGCACAAG
loc_11:61240000-61260000_gene_639_pb_249_pos_17517_strand_+_readouts_[NDB_815_c,NDB_773_c,NDB_889_c]_primers_[W1B05_primer_16,W1B04_primer_15]_library_1000-mouse-genome_250_2	CGGGTTTCGTTGCGCACACCGCGTCAATCGCTGCGTGCAATTTTCAGGTTAACTGAATCACAGAATAACAAGCTGGGGGTGGAACGTGCGCAGCTAATCAGATCTCACGAGGGTGAACCGGTTCTTTGGCGCGATGCACAAG
loc_11:61240000-61260000_gene_639_pb_250_pos_17558_strand_-_readouts_[NDB_815_c,NDB_773_c,NDB_889_c]_primers_[W1B05_primer_16,W1B04_primer_15]_library_1000-mouse-genome_250_2	CGGGTTTCGTTGCGCACACCGCGTCAATCGCTGCGTGCAATAGCCCTTATCTTAAGGACTGTGATTGCTCTGGTGTGGTCCCAACGTGCGCAGCTAATCAGATCTCACGAGGGTGAACCGGTTCTTTGGCGCGATGCACAAG
loc_11:61240000-61260000_gene_639_pb_251_pos_17608_strand_+_readouts_[NDB_815_c,NDB_773_c,NDB_889_c]_primers_[W1B05_primer_16,W1B04_primer_15]_library_1000-mouse-genome_250_2	CGGGTTTCGTTGCGCACACCGCGTCAATCGCTGCGTGCAACTTTAAGTGGCTCCCTAGCTATTCCAACACATTATTTAACTGAACGTGCGCAGCTAATCAGATCTCACGAGGGTGAACCGGTTCTTTGGCGCGATGCACAAG
loc_11:61240000-61260000_gene_639_pb_252_pos_17645_strand_-_readouts_[NDB_815_c,NDB_773_c,NDB_889_c]_primers_[W1B05_primer_16,W1B04_primer_15]_library_1000-mouse-genome_250_2	CGGGTTTCGTTGCGCACACCGCGTCAATCGCTGCGTGCAATGCCTTTGAGGAGTTTGTGCTATGACATAAGAGTTCCCAGTTAACGTGCGCAGCTAATCAGATCTCACGAGGGTGAACCGGTTCTTTGGCGCGATGCACAAG
loc_11:61240000-61260000_gene_639_pb_253_pos_17692_strand_+_readouts_[NDB_815_c,NDB_773_c,NDB_889_c]_primers_[W1B05_primer_16,W1B04_primer_15]_library_1000-mouse-genome_250_2	CGGGTTTCGTTGCGCACACCGCGTCAATCGCTGCGTGCAAAGGGGCCCTTGATCCTCTGGAACTCATCATCATATTCAATAAAACGTGCGCAGCTAATCAGATCTCACGAGGGTGAACCGGTTCTTTGGCGCGATGCACAAG
loc_11:61240000-61260000_gene_639_pb_254_pos_17745_strand_+_readouts_[NDB_815_c,NDB_773_c,NDB_889_c]_primers_[W1B05_primer_16,W1B04_primer_15]_library_1000-mouse-genome_250_2	CGGGTTTCGTTGCGCACACCGCGTCAATCGCTGCGTGCAAAATTCCCAACTGCATTCAGTCTCACGGGGACATTGATCCACTAACGTGCGCAGCTAATCAGATCTCACGAGGGTGAACCGGTTCTTTGGCGCGATGCACAAG
loc_11:61240000-61260000_gene_639_pb_255_pos_17782_strand_+_readouts_[NDB_815_c,NDB_773_c,NDB_889_c]_primers_[W1B05_primer_16,W1B04_primer_15]_library_1000-mouse-genome_250_2	CGGGTTTCGTTGCGCACACCGCGTCAATCGCTGCGTGCAACCACTCTTCTGTCTACCGCCCCTGATCTAGACAGCATTGATGAACGTGCGCAGCTAATCAGATCTCACGAGGGTGAACCGGTTCTTTGGCGCGATGCACAAG
loc_11:61240000-61260000_gene_639_pb_256_pos_17819_strand_-_readouts_[NDB_815_c,NDB_773_c,NDB_889_c]_primers_[W1B05_primer_16,W1B04_primer_15]_library_1000-mouse-genome_250_2	CGGGTTTCGTTGCGCACACCGCGTCAATCGCTGCGTGCAAATGGCATAGGTGAGACTGAGGAGTCAGACAAGGAGAACATCAAACGTGCGCAGCTAATCAGATCTCACGAGGGTGAACCGGTTCTTTGGCGCGATGCACAAG
loc_11:61240000-61260000_gene_639_pb_257_pos_17861_strand_-_readouts_[NDB_815_c,NDB_773_c,NDB_889_c]_primers_[W1B05_primer_16,W1B04_primer_15]_library_1000-mouse-genome_250_2	CGGGTTTCGTTGCGCACACCGCGTCAATCGCTGCGTGCAAGGAGTAATGTATGAAGAGAGTGAGACCAGGAAGTATAGAGAGAACGTGCGCAGCTAATCAGATCTCACGAGGGTGAACCGGTTCTTTGGCGCGATGCACAAG
loc_11:61240000-61260000_gene_639_pb_258_pos_17899_strand_+_readouts_[NDB_815_c,NDB_773_c,NDB_889_c]_primers_[W1B05_primer_16,W1B04_primer_15]_library_1000-mouse-genome_250_2	CGGGTTTCGTTGCGCACACCGCGTCAATCGCTGCGTGCAACTCCTTGCTATTCTCTACCCTTTCTGATGATCAACTAACAAAAACGTGCGCAGCTAATCAGATCTCACGAGGGTGAACCGGTTCTTTGGCGCGATGCACAAG
loc_11:61240000-61260000_gene_639_pb_259_pos_17938_strand_+_readouts_[NDB_815_c,NDB_773_c,NDB_889_c]_primers_[W1B05_primer_16,W1B04_primer_15]_library_1000-mouse-genome_250_2	CGGGTTTCGTTGCGCACACCGCGTCAATCGCTGCGTGCAAAAAAAGTTCATCTCTGCGAGGTGGCTTAGCGCTCTTCAAACCAACGTGCGCAGCTAATCAGATCTCACGAGGGTGAACCGGTTCTTTGGCGCGATGCACAAG
loc_11:61240000-61260000_gene_639_pb_260_pos_17977_strand_-_readouts_[NDB_815_c,NDB_773_c,NDB_889_c]_primers_[W1B05_primer_16,W1B04_primer_15]_library_1000-mouse-genome_250_2	CGGGTTTCGTTGCGCACACCGCGTCAATCGCTGCGTGCAAGAGAGATGGGATTTTCACTGTTAGAGAGTGTTTGACTAGGGTAACGTGCGCAGCTAATCAGATCTCACGAGGGTGAACCGGTTCTTTGGCGCGATGCACAAG
loc_11:61240000-61260000_gene_639_pb_261_pos_18014_strand_+_readouts_[NDB_815_c,NDB_773_c,NDB_889_c]_primers_[W1B05_primer_16,W1B04_primer_15]_library_1000-mouse-genome_250_2	CGGGTTTCGTTGCGCACACCGCGTCAATCGCTGCGTGCAACTCTCCCTCAAGCCTTAGCATAGTTACCAGAACACAGTCTTCAACGTGCGCAGCTAATCAGATCTCACGAGGGTGAACCGGTTCTTTGGCGCGATGCACAAG
loc_11:61240000-61260000_gene_639_pb_262_pos_18071_strand_+_readouts_[NDB_815_c,NDB_773_c,NDB_889_c]_primers_[W1B05_primer_16,W1B04_primer_15]_library_1000-mouse-genome_250_2	CGGGTTTCGTTGCGCACACCGCGTCAATCGCTGCGTGCAATACTCTAGAAGATGGATAACCCTCCATAGCAGAAATTCTCAAAACGTGCGCAGCTAATCAGATCTCACGAGGGTGAACCGGTTCTTTGGCGCGATGCACAAG
loc_11:61240000-61260000_gene_639_pb_265_pos_18363_strand_+_readouts_[NDB_815_c,NDB_773_c,NDB_889_c]_primers_[W1B05_primer_16,W1B04_primer_15]_library_1000-mouse-genome_250_2	CGGGTTTCGTTGCGCACACCGCGTCAATCGCTGCGTGCAATTCAGTCCTTCAAACTACTGGCCACCTGGTCCTCTACAGACAAACGTGCGCAGCTAATCAGATCTCACGAGGGTGAACCGGTTCTTTGGCGCGATGCACAAG
loc_11:61240000-61260000_gene_639_pb_266_pos_18424_strand_+_readouts_[NDB_815_c,NDB_773_c,NDB_889_c]_primers_[W1B05_primer_16,W1B04_primer_15]_library_1000-mouse-genome_250_2	CGGGTTTCGTTGCGCACACCGCGTCAATCGCTGCGTGCAAATCAGCAAGAAGCAATAAGGGCTCTCTTCCAGTGATTTGGAAAACGTGCGCAGCTAATCAGATCTCACGAGGGTGAACCGGTTCTTTGGCGCGATGCACAAG
loc_11:61240000-61260000_gene_639_pb_267_pos_18484_strand_+_readouts_[NDB_815_c,NDB_773_c,NDB_889_c]_primers_[W1B05_primer_16,W1B04_primer_15]_library_1000-mouse-genome_250_2	CGGGTTTCGTTGCGCACACCGCGTCAATCGCTGCGTGCAAAGGCAACACTGACATTTAACTATATGCCTCCACTAATTGTCAAACGTGCGCAGCTAATCAGATCTCACGAGGGTGAACCGGTTCTTTGGCGCGATGCACAAG
loc_11:61240000-61260000_gene_639_pb_268_pos_18530_strand_+_readouts_[NDB_815_c,NDB_773_c,NDB_889_c]_primers_[W1B05_primer_16,W1B04_primer_15]_library_1000-mouse-genome_250_2	CGGGTTTCGTTGCGCACACCGCGTCAATCGCTGCGTGCAAATCAATAACCTGATTTAAGTGGACATGCATCAACTCAGCCTTAACGTGCGCAGCTAATCAGATCTCACGAGGGTGAACCGGTTCTTTGGCGCGATGCACAAG
loc_11:61240000-61260000_gene_639_pb_269_pos_18585_strand_+_readouts_[NDB_815_c,NDB_773_c,NDB_889_c]_primers_[W1B05_primer_16,W1B04_primer_15]_library_1000-mouse-genome_250_2	CGGGTTTCGTTGCGCACACCGCGTCAATCGCTGCGTGCAAGCAGGGTTCTCAGCTAGCCCGGGAGTGAATGCAGTCACACGTAACGTGCGCAGCTAATCAGATCTCACGAGGGTGAACCGGTTCTTTGGCGCGATGCACAAG
loc_11:61240000-61260000_gene_639_pb_270_pos_18622_strand_+_readouts_[NDB_815_c,NDB_773_c,NDB_889_c]_primers_[W1B05_primer_16,W1B04_primer_15]_library_1000-mouse-genome_250_2	CGGGTTTCGTTGCGCACACCGCGTCAATCGCTGCGTGCAACACGTGTGACTGGGGTTGTCTGGGTTGGGAGTAGAGGTGAACAACGTGCGCAGCTAATCAGATCTCACGAGGGTGAACCGGTTCTTTGGCGCGATGCACAAG
loc_11:61240000-61260000_gene_639_pb_271_pos_18673_strand_+_readouts_[NDB_815_c,NDB_773_c,NDB_889_c]_primers_[W1B05_primer_16,W1B04_primer_15]_library_1000-mouse-genome_250_2	CGGGTTTCGTTGCGCACACCGCGTCAATCGCTGCGTGCAAGTCTGCAAGTACTTCACTCGACGATCACCCTACTGAAATCAGAACGTGCGCAGCTAATCAGATCTCACGAGGGTGAACCGGTTCTTTGGCGCGATGCACAAG
loc_11:61240000-61260000_gene_639_pb_272_pos_18739_strand_-_readouts_[NDB_815_c,NDB_773_c,NDB_889_c]_primers_[W1B05_primer_16,W1B04_primer_15]_library_1000-mouse-genome_250_2	CGGGTTTCGTTGCGCACACCGCGTCAATCGCTGCGTGCAACCAGAATCAAATCGTACAGAAGATTAAGGAAACGGTGAAGGTAACGTGCGCAGCTAATCAGATCTCACGAGGGTGAACCGGTTCTTTGGCGCGATGCACAAG
loc_11:61240000-61260000_gene_639_pb_273_pos_18803_strand_-_readouts_[NDB_815_c,NDB_773_c,NDB_889_c]_primers_[W1B05_primer_16,W1B04_primer_15]_library_1000-mouse-genome_250_2	CGGGTTTCGTTGCGCACACCGCGTCAATCGCTGCGTGCAAGAAAGTACATGAATTGTGGTCAAACCTGCATTGCTCCTGACTAACGTGCGCAGCTAATCAGATCTCACGAGGGTGAACCGGTTCTTTGGCGCGATGCACAAG
loc_11:61240000-61260000_gene_639_pb_274_pos_19089_strand_+_readouts_[NDB_815_c,NDB_773_c,NDB_889_c]_primers_[W1B05_primer_16,W1B04_primer_15]_library_1000-mouse-genome_250_2	CGGGTTTCGTTGCGCACACCGCGTCAATCGCTGCGTGCAAAAACTCAGGATCGCTGGGAAGAGCAGCTTCTTAACCAAGAGTAACGTGCGCAGCTAATCAGATCTCACGAGGGTGAACCGGTTCTTTGGCGCGATGCACAAG
loc_11:61240000-61260000_gene_639_pb_275_pos_19266_strand_-_readouts_[NDB_815_c,NDB_773_c,NDB_889_c]_primers_[W1B05_primer_16,W1B04_primer_15]_library_1000-mouse-genome_250_2	CGGGTTTCGTTGCGCACACCGCGTCAATCGCTGCGTGCAACACCATGACTTCCTGCCCTGATGTAGTACCCTTCAACTGTGAAACGTGCGCAGCTAATCAGATCTCACGAGGGTGAACCGGTTCTTTGGCGCGATGCACAAG
loc_11:61240000-61260000_gene_639_pb_276_pos_19333_strand_+_readouts_[NDB_815_c,NDB_773_c,NDB_889_c]_primers_[W1B05_primer_16,W1B04_primer_15]_library_1000-mouse-genome_250_2	CGGGTTTCGTTGCGCACACCGCGTCAATCGCTGCGTGCAAGACACCCACCGCCAGGAAGGAGCGAGCGGCCAATTCTTATGCAACGTGCGCAGCTAATCAGATCTCACGAGGGTGAACCGGTTCTTTGGCGCGATGCACAAG
loc_11:61240000-61260000_gene_639_pb_277_pos_19376_strand_+_readouts_[NDB_815_c,NDB_773_c,NDB_889_c]_primers_[W1B05_primer_16,W1B04_primer_15]_library_1000-mouse-genome_250_2	CGGGTTTCGTTGCGCACACCGCGTCAATCGCTGCGTGCAACAGTTTGACTTTTGTTTCACCCATAACCCCAGACTTAGGGTGAACGTGCGCAGCTAATCAGATCTCACGAGGGTGAACCGGTTCTTTGGCGCGATGCACAAG
loc_11:61240000-61260000_gene_639_pb_278_pos_19515_strand_+_readouts_[NDB_815_c,NDB_773_c,NDB_889_c]_primers_[W1B05_primer_16,W1B04_primer_15]_library_1000-mouse-genome_250_2	CGGGTTTCGTTGCGCACACCGCGTCAATCGCTGCGTGCAACTAAGGTTAACCATCATGCCAACCGATAGGGTTCTGTATACTAACGTGCGCAGCTAATCAGATCTCACGAGGGTGAACCGGTTCTTTGGCGCGATGCACAAG
loc_11:61240000-61260000_gene_639_pb_279_pos_19755_strand_-_readouts_[NDB_815_c,NDB_773_c,NDB_889_c]_primers_[W1B05_primer_16,W1B04_primer_15]_library_1000-mouse-genome_250_2	CGGGTTTCGTTGCGCACACCGCGTCAATCGCTGCGTGCAAGAGAACCAGCTCCCAGGATGTTGTCGTCTGGCCTACACATGTAACGTGCGCAGCTAATCAGATCTCACGAGGGTGAACCGGTTCTTTGGCGCGATGCACAAG
loc_11:61240000-61260000_gene_639_pb_280_pos_19834_strand_-_readouts_[NDB_815_c,NDB_773_c,NDB_889_c]_primers_[W1B05_primer_16,W1B04_primer_15]_library_1000-mouse-genome_250_2	CGGGTTTCGTTGCGCACACCGCGTCAATCGCTGCGTGCAACTGAGTAGATGGGAGGCCTCAAGTATGGAGCGAGCAGAGCAGAACGTGCGCAGCTAATCAGATCTCACGAGGGTGAACCGGTTCTTTGGCGCGATGCACAAG
loc_11:61240000-61260000_gene_639_pb_281_pos_19918_strand_+_readouts_[NDB_815_c,NDB_773_c,NDB_889_c]_primers_[W1B05_primer_16,W1B04_primer_15]_library_1000-mouse-genome_250_2	CGGGTTTCGTTGCGCACACCGCGTCAATCGCTGCGTGCAAGATGGTCAGGTTTGTGCATCAAGTATGTTGACCCACTGAACCAACGTGCGCAGCTAATCAGATCTCACGAGGGTGAACCGGTTCTTTGGCGCGATGCACAAG
loc_11:61240000-61260000_gene_639_pb_282_pos_19959_strand_+_readouts_[NDB_815_c,NDB_773_c,NDB_889_c]_primers_[W1B05_primer_16,W1B04_primer_15]_library_1000-mouse-genome_250_2	CGGGTTTCGTTGCGCACACCGCGTCAATCGCTGCGTGCAACATCTCGCCAGCCTTTAGAACGCATTTTCAACGGAGGTAAAAAACGTGCGCAGCTAATCAGATCTCACGAGGGTGAACCGGTTCTTTGGCGCGATGCACAAG
loc_11:71240000-71260000_gene_643_pb_151_pos_11568_strand_+_readouts_[NDB_896_c,NDB_824_c,NDB_872_c]_primers_[W1B05_primer_16,W1B04_primer_15]_library_1000-mouse-genome_250_2	CGGGTTTCGTTGCGCACACCAGGACTACCGAGGGCTCGATATTGAGGATCCTGAGTGACTCAGCTCATCGGTGGTGATCCACGCGTAAACAATAGTCGTGTCGTAGAGGAATAAGCCGCTAATCTTTGGCGCGATGCACAAG
loc_11:71240000-71260000_gene_643_pb_153_pos_11696_strand_-_readouts_[NDB_896_c,NDB_824_c,NDB_872_c]_primers_[W1B05_primer_16,W1B04_primer_15]_library_1000-mouse-genome_250_2	CGGGTTTCGTTGCGCACACCAGGACTACCGAGGGCTCGATGAGGGGAGACAGTAACCCAGTGGAAGAATATCCTGAGACATGGCGTAAACAATAGTCGTGTCGTAGAGGAATAAGCCGCTAATCTTTGGCGCGATGCACAAG
loc_11:71240000-71260000_gene_643_pb_154_pos_11762_strand_+_readouts_[NDB_896_c,NDB_824_c,NDB_872_c]_primers_[W1B05_primer_16,W1B04_primer_15]_library_1000-mouse-genome_250_2	CGGGTTTCGTTGCGCACACCAGGACTACCGAGGGCTCGATCAAGCCTCAGGATACCCTTACAATCAAGCAGGAATAGTACACGCGTAAACAATAGTCGTGTCGTAGAGGAATAAGCCGCTAATCTTTGGCGCGATGCACAAG
loc_11:71240000-71260000_gene_643_pb_155_pos_11799_strand_+_readouts_[NDB_896_c,NDB_824_c,NDB_872_c]_primers_[W1B05_primer_16,W1B04_primer_15]_library_1000-mouse-genome_250_2	CGGGTTTCGTTGCGCACACCAGGACTACCGAGGGCTCGATTACACCTTGAGGGACATAGTTTGTAGAGAGTACTCGATAATCGCGTAAACAATAGTCGTGTCGTAGAGGAATAAGCCGCTAATCTTTGGCGCGATGCACAAG
loc_11:71240000-71260000_gene_643_pb_156_pos_11850_strand_-_readouts_[NDB_896_c,NDB_824_c,NDB_872_c]_primers_[W1B05_primer_16,W1B04_primer_15]_library_1000-mouse-genome_250_2	CGGGTTTCGTTGCGCACACCAGGACTACCGAGGGCTCGATGAAGGAATCCCTAATTAGACAGTGATGTCCTCAGTAGTATTAGCGTAAACAATAGTCGTGTCGTAGAGGAATAAGCCGCTAATCTTTGGCGCGATGCACAAG
loc_11:71240000-71260000_gene_643_pb_157_pos_11935_strand_-_readouts_[NDB_896_c,NDB_824_c,NDB_872_c]_primers_[W1B05_primer_16,W1B04_primer_15]_library_1000-mouse-genome_250_2	CGGGTTTCGTTGCGCACACCAGGACTACCGAGGGCTCGATAGATGTTTGGTCATCCCTTTTTGTCTGATGGATCTTTGTGGAGCGTAAACAATAGTCGTGTCGTAGAGGAATAAGCCGCTAATCTTTGGCGCGATGCACAAG
loc_11:71240000-71260000_gene_643_pb_158_pos_11972_strand_+_readouts_[NDB_896_c,NDB_824_c,NDB_872_c]_primers_[W1B05_primer_16,W1B04_primer_15]_library_1000-mouse-genome_250_2	CGGGTTTCGTTGCGCACACCAGGACTACCGAGGGCTCGATCATCTCATTGTCCACCTCTGTAAACATCTCTGCCTCATTAAAGCGTAAACAATAGTCGTGTCGTAGAGGAATAAGCCGCTAATCTTTGGCGCGATGCACAAG
loc_11:71240000-71260000_gene_643_pb_159_pos_12021_strand_+_readouts_[NDB_896_c,NDB_824_c,NDB_872_c]_primers_[W1B05_primer_16,W1B04_primer_15]_library_1000-mouse-genome_250_2	CGGGTTTCGTTGCGCACACCAGGACTACCGAGGGCTCGATTGAAACACTTATCACCCACCATCCTACAGTTCCTATATGCCCGCGTAAACAATAGTCGTGTCGTAGAGGAATAAGCCGCTAATCTTTGGCGCGATGCACAAG
loc_11:71240000-71260000_gene_643_pb_160_pos_12068_strand_+_readouts_[NDB_896_c,NDB_824_c,NDB_872_c]_primers_[W1B05_primer_16,W1B04_primer_15]_library_1000-mouse-genome_250_2	CGGGTTTCGTTGCGCACACCAGGACTACCGAGGGCTCGATTGTCCACCCATTATTACCTCCCATTATCCTCTTCCTTAGTCTGCGTAAACAATAGTCGTGTCGTAGAGGAATAAGCCGCTAATCTTTGGCGCGATGCACAAG
loc_11:71240000-71260000_gene_643_pb_161_pos_12114_strand_-_readouts_[NDB_896_c,NDB_824_c,NDB_872_c]_primers_[W1B05_primer_16,W1B04_primer_15]_library_1000-mouse-genome_250_2	CGGGTTTCGTTGCGCACACCAGGACTACCGAGGGCTCGATGCAGTGTACCTTTCTCGTTTTGTGTCTCTCCAAGGTAACCAAGCGTAAACAATAGTCGTGTCGTAGAGGAATAAGCCGCTAATCTTTGGCGCGATGCACAAG
loc_11:71240000-71260000_gene_643_pb_162_pos_12169_strand_-_readouts_[NDB_896_c,NDB_824_c,NDB_872_c]_primers_[W1B05_primer_16,W1B04_primer_15]_library_1000-mouse-genome_250_2	CGGGTTTCGTTGCGCACACCAGGACTACCGAGGGCTCGATTCACATGGTGGCTGGACCTCTGTTTGATATCAAGGCTGAGCAGCGTAAACAATAGTCGTGTCGTAGAGGAATAAGCCGCTAATCTTTGGCGCGATGCACAAG
loc_11:71240000-71260000_gene_643_pb_163_pos_12209_strand_-_readouts_[NDB_896_c,NDB_824_c,NDB_872_c]_primers_[W1B05_primer_16,W1B04_primer_15]_library_1000-mouse-genome_250_2	CGGGTTTCGTTGCGCACACCAGGACTACCGAGGGCTCGATCCTGGAGCCAATACCTGGACAAGACTCCCTTGAAACACAGTCGCGTAAACAATAGTCGTGTCGTAGAGGAATAAGCCGCTAATCTTTGGCGCGATGCACAAG
loc_11:71240000-71260000_gene_643_pb_164_pos_12250_strand_-_readouts_[NDB_896_c,NDB_824_c,NDB_872_c]_primers_[W1B05_primer_16,W1B04_primer_15]_library_1000-mouse-genome_250_2	CGGGTTTCGTTGCGCACACCAGGACTACCGAGGGCTCGATTGTGGTGACAAGGGCAGTGACAATTGAGATTGAATTCTGTGCGCGTAAACAATAGTCGTGTCGTAGAGGAATAAGCCGCTAATCTTTGGCGCGATGCACAAG
loc_11:71240000-71260000_gene_643_pb_165_pos_12300_strand_-_readouts_[NDB_896_c,NDB_824_c,NDB_872_c]_primers_[W1B05_primer_16,W1B04_primer_15]_library_1000-mouse-genome_250_2	CGGGTTTCGTTGCGCACACCAGGACTACCGAGGGCTCGATCAATTGCCAATGGCTGGTTCCTACCACTCTCCCAGTACAGGAGCGTAAACAATAGTCGTGTCGTAGAGGAATAAGCCGCTAATCTTTGGCGCGATGCACAAG
loc_11:71240000-71260000_gene_643_pb_166_pos_12368_strand_-_readouts_[NDB_896_c,NDB_824_c,NDB_872_c]_primers_[W1B05_primer_16,W1B04_primer_15]_library_1000-mouse-genome_250_2	CGGGTTTCGTTGCGCACACCAGGACTACCGAGGGCTCGATTAGGTCTGCACACATCAGATGAGTAGTACTGGTGTTGACTGTGCGTAAACAATAGTCGTGTCGTAGAGGAATAAGCCGCTAATCTTTGGCGCGATGCACAAG
loc_11:71240000-71260000_gene_643_pb_167_pos_12466_strand_-_readouts_[NDB_896_c,NDB_824_c,NDB_872_c]_primers_[W1B05_primer_16,W1B04_primer_15]_library_1000-mouse-genome_250_2	CGGGTTTCGTTGCGCACACCAGGACTACCGAGGGCTCGATTTTGGGAGATTAAATGACTAATCAGGAGCCCACATAGACAGCGCGTAAACAATAGTCGTGTCGTAGAGGAATAAGCCGCTAATCTTTGGCGCGATGCACAAG
loc_11:71240000-71260000_gene_643_pb_168_pos_12542_strand_+_readouts_[NDB_896_c,NDB_824_c,NDB_872_c]_primers_[W1B05_primer_16,W1B04_primer_15]_library_1000-mouse-genome_250_2	CGGGTTTCGTTGCGCACACCAGGACTACCGAGGGCTCGATATAACATGAGAACTGTGGGTACTGAGTGATCTAATGCAAACCGCGTAAACAATAGTCGTGTCGTAGAGGAATAAGCCGCTAATCTTTGGCGCGATGCACAAG
loc_11:71240000-71260000_gene_643_pb_169_pos_12579_strand_+_readouts_[NDB_896_c,NDB_824_c,NDB_872_c]_primers_[W1B05_primer_16,W1B04_primer_15]_library_1000-mouse-genome_250_2	CGGGTTTCGTTGCGCACACCAGGACTACCGAGGGCTCGATAAACCTCCATGTAACACATGTAGGGAGCAGTCAGCTCTTCCTGCGTAAACAATAGTCGTGTCGTAGAGGAATAAGCCGCTAATCTTTGGCGCGATGCACAAG
loc_11:71240000-71260000_gene_643_pb_170_pos_12663_strand_-_readouts_[NDB_896_c,NDB_824_c,NDB_872_c]_primers_[W1B05_primer_16,W1B04_primer_15]_library_1000-mouse-genome_250_2	CGGGTTTCGTTGCGCACACCAGGACTACCGAGGGCTCGATACAAACACACGCTGAAAAACACACAGCTACACACCTACATACGCGTAAACAATAGTCGTGTCGTAGAGGAATAAGCCGCTAATCTTTGGCGCGATGCACAAG
loc_11:71240000-71260000_gene_643_pb_171_pos_12735_strand_+_readouts_[NDB_896_c,NDB_824_c,NDB_872_c]_primers_[W1B05_primer_16,W1B04_primer_15]_library_1000-mouse-genome_250_2	CGGGTTTCGTTGCGCACACCAGGACTACCGAGGGCTCGATACCTTGTGTACACTAGATAAGGGCTCAACAATCAGGTACACAGCGTAAACAATAGTCGTGTCGTAGAGGAATAAGCCGCTAATCTTTGGCGCGATGCACAAG
loc_11:71240000-71260000_gene_643_pb_172_pos_12887_strand_+_readouts_[NDB_896_c,NDB_824_c,NDB_872_c]_primers_[W1B05_primer_16,W1B04_primer_15]_library_1000-mouse-genome_250_2	CGGGTTTCGTTGCGCACACCAGGACTACCGAGGGCTCGATTATTTATACTTGGGTAGGCAAGTGCCAGATTCTGTTGGAGGAGCGTAAACAATAGTCGTGTCGTAGAGGAATAAGCCGCTAATCTTTGGCGCGATGCACAAG
loc_11:71240000-71260000_gene_643_pb_173_pos_12941_strand_+_readouts_[NDB_896_c,NDB_824_c,NDB_872_c]_primers_[W1B05_primer_16,W1B04_primer_15]_library_1000-mouse-genome_250_2	CGGGTTTCGTTGCGCACACCAGGACTACCGAGGGCTCGATCAGTTTCTCCAGTTGAGACAATGACTATGACAGTGTTGGAGGGCGTAAACAATAGTCGTGTCGTAGAGGAATAAGCCGCTAATCTTTGGCGCGATGCACAAG
loc_11:71240000-71260000_gene_643_pb_174_pos_13038_strand_-_readouts_[NDB_896_c,NDB_824_c,NDB_872_c]_primers_[W1B05_primer_16,W1B04_primer_15]_library_1000-mouse-genome_250_2	CGGGTTTCGTTGCGCACACCAGGACTACCGAGGGCTCGATAGAACATGACCATGCATACGGCAGCCCTGCCCTCCAAGAATTGCGTAAACAATAGTCGTGTCGTAGAGGAATAAGCCGCTAATCTTTGGCGCGATGCACAAG
loc_11:71240000-71260000_gene_643_pb_175_pos_13092_strand_+_readouts_[NDB_896_c,NDB_824_c,NDB_872_c]_primers_[W1B05_primer_16,W1B04_primer_15]_library_1000-mouse-genome_250_2	CGGGTTTCGTTGCGCACACCAGGACTACCGAGGGCTCGATGTTCTTGGAACACAATGGTTGTTAGTGATGCAGGAGTGCAGAGCGTAAACAATAGTCGTGTCGTAGAGGAATAAGCCGCTAATCTTTGGCGCGATGCACAAG
loc_11:71240000-71260000_gene_643_pb_176_pos_13145_strand_-_readouts_[NDB_896_c,NDB_824_c,NDB_872_c]_primers_[W1B05_primer_16,W1B04_primer_15]_library_1000-mouse-genome_250_2	CGGGTTTCGTTGCGCACACCAGGACTACCGAGGGCTCGATCTCATTACACTCAGGTTCTCCTGTCCTTAGGTTCACCTTAAAGCGTAAACAATAGTCGTGTCGTAGAGGAATAAGCCGCTAATCTTTGGCGCGATGCACAAG
loc_11:71240000-71260000_gene_643_pb_177_pos_13221_strand_-_readouts_[NDB_896_c,NDB_824_c,NDB_872_c]_primers_[W1B05_primer_16,W1B04_primer_15]_library_1000-mouse-genome_250_2	CGGGTTTCGTTGCGCACACCAGGACTACCGAGGGCTCGATGCTCAGCTTTGCTCATTATCTAAAACATGGTCTATCTGGTGAGCGTAAACAATAGTCGTGTCGTAGAGGAATAAGCCGCTAATCTTTGGCGCGATGCACAAG
loc_11:71240000-71260000_gene_643_pb_178_pos_13292_strand_-_readouts_[NDB_896_c,NDB_824_c,NDB_872_c]_primers_[W1B05_primer_16,W1B04_primer_15]_library_1000-mouse-genome_250_2	CGGGTTTCGTTGCGCACACCAGGACTACCGAGGGCTCGATTCCACAACCAACACATTCTTACCCCATCAACTGTGCTGACCTGCGTAAACAATAGTCGTGTCGTAGAGGAATAAGCCGCTAATCTTTGGCGCGATGCACAAG
loc_11:71240000-71260000_gene_643_pb_179_pos_13338_strand_+_readouts_[NDB_896_c,NDB_824_c,NDB_872_c]_primers_[W1B05_primer_16,W1B04_primer_15]_library_1000-mouse-genome_250_2	CGGGTTTCGTTGCGCACACCAGGACTACCGAGGGCTCGATTAGCTCCTATCTTAATCATGGGTGATGCCTAGTGAAATTATAGCGTAAACAATAGTCGTGTCGTAGAGGAATAAGCCGCTAATCTTTGGCGCGATGCACAAG
loc_11:71240000-71260000_gene_643_pb_180_pos_13399_strand_-_readouts_[NDB_896_c,NDB_824_c,NDB_872_c]_primers_[W1B05_primer_16,W1B04_primer_15]_library_1000-mouse-genome_250_2	CGGGTTTCGTTGCGCACACCAGGACTACCGAGGGCTCGATTATTGTGACAGTACAGCTCTCACAGTATTATATGGCCAAGATGCGTAAACAATAGTCGTGTCGTAGAGGAATAAGCCGCTAATCTTTGGCGCGATGCACAAG
loc_11:71240000-71260000_gene_643_pb_181_pos_13496_strand_+_readouts_[NDB_896_c,NDB_824_c,NDB_872_c]_primers_[W1B05_primer_16,W1B04_primer_15]_library_1000-mouse-genome_250_2	CGGGTTTCGTTGCGCACACCAGGACTACCGAGGGCTCGATTGGATCTGAGGAACTTGACAGGGAAGTACTGTGGTCTGGGTCGCGTAAACAATAGTCGTGTCGTAGAGGAATAAGCCGCTAATCTTTGGCGCGATGCACAAG
loc_11:71240000-71260000_gene_643_pb_182_pos_13598_strand_+_readouts_[NDB_896_c,NDB_824_c,NDB_872_c]_primers_[W1B05_primer_16,W1B04_primer_15]_library_1000-mouse-genome_250_2	CGGGTTTCGTTGCGCACACCAGGACTACCGAGGGCTCGATCCTATTTTAGTTGTGGCCTAATCTCCTGCATTGGTGAAGGGAGCGTAAACAATAGTCGTGTCGTAGAGGAATAAGCCGCTAATCTTTGGCGCGATGCACAAG
loc_11:71240000-71260000_gene_643_pb_183_pos_13653_strand_+_readouts_[NDB_896_c,NDB_824_c,NDB_872_c]_primers_[W1B05_primer_16,W1B04_primer_15]_library_1000-mouse-genome_250_2	CGGGTTTCGTTGCGCACACCAGGACTACCGAGGGCTCGATCAGAGACTTCATTGGGGGTCTATCTGTGTAGATCCCTATGGAGCGTAAACAATAGTCGTGTCGTAGAGGAATAAGCCGCTAATCTTTGGCGCGATGCACAAG
loc_11:71240000-71260000_gene_643_pb_184_pos_13714_strand_+_readouts_[NDB_896_c,NDB_824_c,NDB_872_c]_primers_[W1B05_primer_16,W1B04_primer_15]_library_1000-mouse-genome_250_2	CGGGTTTCGTTGCGCACACCAGGACTACCGAGGGCTCGATAGCCTCTGCCACACAAAGCTGACTCACCGGTACAGGTTTCTCGCGTAAACAATAGTCGTGTCGTAGAGGAATAAGCCGCTAATCTTTGGCGCGATGCACAAG
loc_11:71240000-71260000_gene_643_pb_185_pos_13777_strand_-_readouts_[NDB_896_c,NDB_824_c,NDB_872_c]_primers_[W1B05_primer_16,W1B04_primer_15]_library_1000-mouse-genome_250_2	CGGGTTTCGTTGCGCACACCAGGACTACCGAGGGCTCGATGGGAACTGACTATGACTTCTGGGGCTCTACAGGACCTGTAGCGCGTAAACAATAGTCGTGTCGTAGAGGAATAAGCCGCTAATCTTTGGCGCGATGCACAAG
loc_11:71240000-71260000_gene_643_pb_186_pos_13877_strand_+_readouts_[NDB_896_c,NDB_824_c,NDB_872_c]_primers_[W1B05_primer_16,W1B04_primer_15]_library_1000-mouse-genome_250_2	CGGGTTTCGTTGCGCACACCAGGACTACCGAGGGCTCGATATGGTACAAATTATGAGTACCACTCCTGTTCAAGAGGCCAGCGCGTAAACAATAGTCGTGTCGTAGAGGAATAAGCCGCTAATCTTTGGCGCGATGCACAAG
loc_11:71240000-71260000_gene_643_pb_187_pos_13965_strand_+_readouts_[NDB_896_c,NDB_824_c,NDB_872_c]_primers_[W1B05_primer_16,W1B04_primer_15]_library_1000-mouse-genome_250_2	CGGGTTTCGTTGCGCACACCAGGACTACCGAGGGCTCGATTTGAGCACAGGCTTGAGACCTCTGTGACCCTACAGGGACAGTGCGTAAACAATAGTCGTGTCGTAGAGGAATAAGCCGCTAATCTTTGGCGCGATGCACAAG
loc_11:71240000-71260000_gene_643_pb_188_pos_14738_strand_+_readouts_[NDB_896_c,NDB_824_c,NDB_872_c]_primers_[W1B05_primer_16,W1B04_primer_15]_library_1000-mouse-genome_250_2	CGGGTTTCGTTGCGCACACCAGGACTACCGAGGGCTCGATCATAGCCTGCCACCTGTCTGGTGATGGGCATGGGGTAAGCATGCGTAAACAATAGTCGTGTCGTAGAGGAATAAGCCGCTAATCTTTGGCGCGATGCACAAG
loc_11:71240000-71260000_gene_643_pb_189_pos_14786_strand_+_readouts_[NDB_896_c,NDB_824_c,NDB_872_c]_primers_[W1B05_primer_16,W1B04_primer_15]_library_1000-mouse-genome_250_2	CGGGTTTCGTTGCGCACACCAGGACTACCGAGGGCTCGATAACTTCCTATATTATGCCTCCTGGAGAGGTGTGAGTCCTGAGGCGTAAACAATAGTCGTGTCGTAGAGGAATAAGCCGCTAATCTTTGGCGCGATGCACAAG
loc_11:71240000-71260000_gene_643_pb_190_pos_14832_strand_+_readouts_[NDB_896_c,NDB_824_c,NDB_872_c]_primers_[W1B05_primer_16,W1B04_primer_15]_library_1000-mouse-genome_250_2	CGGGTTTCGTTGCGCACACCAGGACTACCGAGGGCTCGATAGCAGAAGCAGATGAGGGGCACCACAAACCCTACAAGTGGTCGCGTAAACAATAGTCGTGTCGTAGAGGAATAAGCCGCTAATCTTTGGCGCGATGCACAAG
loc_11:71240000-71260000_gene_643_pb_191_pos_14889_strand_-_readouts_[NDB_896_c,NDB_824_c,NDB_872_c]_primers_[W1B05_primer_16,W1B04_primer_15]_library_1000-mouse-genome_250_2	CGGGTTTCGTTGCGCACACCAGGACTACCGAGGGCTCGATTCAGCCATGGTACATTACTATGGAAGTCAAGGGAGATGAGACGCGTAAACAATAGTCGTGTCGTAGAGGAATAAGCCGCTAATCTTTGGCGCGATGCACAAG
loc_11:71240000-71260000_gene_643_pb_192_pos_14934_strand_+_readouts_[NDB_896_c,NDB_824_c,NDB_872_c]_primers_[W1B05_primer_16,W1B04_primer_15]_library_1000-mouse-genome_250_2	CGGGTTTCGTTGCGCACACCAGGACTACCGAGGGCTCGATCTTTTCTAAATTGACCAGACTAGGCCTATCAGGAAGTGCATCGCGTAAACAATAGTCGTGTCGTAGAGGAATAAGCCGCTAATCTTTGGCGCGATGCACAAG
loc_11:71240000-71260000_gene_643_pb_193_pos_15066_strand_+_readouts_[NDB_896_c,NDB_824_c,NDB_872_c]_primers_[W1B05_primer_16,W1B04_primer_15]_library_1000-mouse-genome_250_2	CGGGTTTCGTTGCGCACACCAGGACTACCGAGGGCTCGATGCTTTTTGAGCAGCCATCCCACCATAATACCTGCTCCCAAGCGCGTAAACAATAGTCGTGTCGTAGAGGAATAAGCCGCTAATCTTTGGCGCGATGCACAAG
loc_11:71240000-71260000_gene_643_pb_194_pos_15118_strand_+_readouts_[NDB_896_c,NDB_824_c,NDB_872_c]_primers_[W1B05_primer_16,W1B04_primer_15]_library_1000-mouse-genome_250_2	CGGGTTTCGTTGCGCACACCAGGACTACCGAGGGCTCGATGTTTTATTTTGACCTAGCATGTCTCAAGTGGGTACACAGAGAGCGTAAACAATAGTCGTGTCGTAGAGGAATAAGCCGCTAATCTTTGGCGCGATGCACAAG
loc_11:71240000-71260000_gene_643_pb_195_pos_15162_strand_+_readouts_[NDB_896_c,NDB_824_c,NDB_872_c]_primers_[W1B05_primer_16,W1B04_primer_15]_library_1000-mouse-genome_250_2	CGGGTTTCGTTGCGCACACCAGGACTACCGAGGGCTCGATAGAACATAATACCAACGATGTATGAGCAGGGATAAGGAGGTGGCGTAAACAATAGTCGTGTCGTAGAGGAATAAGCCGCTAATCTTTGGCGCGATGCACAAG
loc_11:71240000-71260000_gene_643_pb_196_pos_15212_strand_+_readouts_[NDB_896_c,NDB_824_c,NDB_872_c]_primers_[W1B05_primer_16,W1B04_primer_15]_library_1000-mouse-genome_250_2	CGGGTTTCGTTGCGCACACCAGGACTACCGAGGGCTCGATGACATAGCAGATCAGAATTAGATAGGAAGCCCTGGTACAGAGGCGTAAACAATAGTCGTGTCGTAGAGGAATAAGCCGCTAATCTTTGGCGCGATGCACAAG
loc_11:71240000-71260000_gene_643_pb_197_pos_15252_strand_-_readouts_[NDB_896_c,NDB_824_c,NDB_872_c]_primers_[W1B05_primer_16,W1B04_primer_15]_library_1000-mouse-genome_250_2	CGGGTTTCGTTGCGCACACCAGGACTACCGAGGGCTCGATCTACTGATGCCCCTCTCCCAACTCTGCAGCTTATATCAGGCTGCGTAAACAATAGTCGTGTCGTAGAGGAATAAGCCGCTAATCTTTGGCGCGATGCACAAG
loc_11:71240000-71260000_gene_643_pb_198_pos_15305_strand_+_readouts_[NDB_896_c,NDB_824_c,NDB_872_c]_primers_[W1B05_primer_16,W1B04_primer_15]_library_1000-mouse-genome_250_2	CGGGTTTCGTTGCGCACACCAGGACTACCGAGGGCTCGATGAGAGAGAAGGAAGTAATCCTCCCTCTGGGTTCTAGGTGTGGGCGTAAACAATAGTCGTGTCGTAGAGGAATAAGCCGCTAATCTTTGGCGCGATGCACAAG
loc_11:71240000-71260000_gene_643_pb_199_pos_15342_strand_+_readouts_[NDB_896_c,NDB_824_c,NDB_872_c]_primers_[W1B05_primer_16,W1B04_primer_15]_library_1000-mouse-genome_250_2	CGGGTTTCGTTGCGCACACCAGGACTACCGAGGGCTCGATTGTGGAAGGTCTTGCAAGGGTGGGGCTCTTGTTTATAGTAAAGCGTAAACAATAGTCGTGTCGTAGAGGAATAAGCCGCTAATCTTTGGCGCGATGCACAAG
loc_11:71240000-71260000_gene_643_pb_200_pos_15404_strand_-_readouts_[NDB_896_c,NDB_824_c,NDB_872_c]_primers_[W1B05_primer_16,W1B04_primer_15]_library_1000-mouse-genome_250_2	CGGGTTTCGTTGCGCACACCAGGACTACCGAGGGCTCGATTCTGTAATAAATGTCCTGGTCATCATTTTTATCCTCCTGTCTGCGTAAACAATAGTCGTGTCGTAGAGGAATAAGCCGCTAATCTTTGGCGCGATGCACAAG
loc_11:71240000-71260000_gene_643_pb_201_pos_15476_strand_+_readouts_[NDB_896_c,NDB_824_c,NDB_872_c]_primers_[W1B05_primer_16,W1B04_primer_15]_library_1000-mouse-genome_250_2	CGGGTTTCGTTGCGCACACCAGGACTACCGAGGGCTCGATTGCCCATAAAACCTGACCAATATCACTGCTTCAACAATATTTGCGTAAACAATAGTCGTGTCGTAGAGGAATAAGCCGCTAATCTTTGGCGCGATGCACAAG
loc_11:71240000-71260000_gene_643_pb_202_pos_15554_strand_+_readouts_[NDB_896_c,NDB_824_c,NDB_872_c]_primers_[W1B05_primer_16,W1B04_primer_15]_library_1000-mouse-genome_250_2	CGGGTTTCGTTGCGCACACCAGGACTACCGAGGGCTCGATTGAGGGAAATCTCTTAATGCTCCATTCGAAAATAAAGAGCTAGCGTAAACAATAGTCGTGTCGTAGAGGAATAAGCCGCTAATCTTTGGCGCGATGCACAAG
loc_11:71240000-71260000_gene_643_pb_203_pos_15597_strand_-_readouts_[NDB_896_c,NDB_824_c,NDB_872_c]_primers_[W1B05_primer_16,W1B04_primer_15]_library_1000-mouse-genome_250_2	CGGGTTTCGTTGCGCACACCAGGACTACCGAGGGCTCGATACTGACTGATGTTACCTCTCTCCTACCAGCTGTTAAGTGCCTGCGTAAACAATAGTCGTGTCGTAGAGGAATAAGCCGCTAATCTTTGGCGCGATGCACAAG
loc_11:71240000-71260000_gene_643_pb_204_pos_15665_strand_+_readouts_[NDB_896_c,NDB_824_c,NDB_872_c]_primers_[W1B05_primer_16,W1B04_primer_15]_library_1000-mouse-genome_250_2	CGGGTTTCGTTGCGCACACCAGGACTACCGAGGGCTCGATGATTATCCAATCCTAACTGGCCATCCTCAAACATGTATACATGCGTAAACAATAGTCGTGTCGTAGAGGAATAAGCCGCTAATCTTTGGCGCGATGCACAAG
loc_11:71240000-71260000_gene_643_pb_205_pos_15835_strand_+_readouts_[NDB_896_c,NDB_824_c,NDB_872_c]_primers_[W1B05_primer_16,W1B04_primer_15]_library_1000-mouse-genome_250_2	CGGGTTTCGTTGCGCACACCAGGACTACCGAGGGCTCGATACACAGGAGGAGCTGGCGTGAATAGTTGGAGGGGTAGAAATGGCGTAAACAATAGTCGTGTCGTAGAGGAATAAGCCGCTAATCTTTGGCGCGATGCACAAG
loc_11:71240000-71260000_gene_643_pb_206_pos_15950_strand_+_readouts_[NDB_896_c,NDB_824_c,NDB_872_c]_primers_[W1B05_primer_16,W1B04_primer_15]_library_1000-mouse-genome_250_2	CGGGTTTCGTTGCGCACACCAGGACTACCGAGGGCTCGATGATGTTCTTGTATCCAATACTTACAGGCTCTTGGTTGATCCCGCGTAAACAATAGTCGTGTCGTAGAGGAATAAGCCGCTAATCTTTGGCGCGATGCACAAG
loc_11:71240000-71260000_gene_643_pb_207_pos_16011_strand_-_readouts_[NDB_896_c,NDB_824_c,NDB_872_c]_primers_[W1B05_primer_16,W1B04_primer_15]_library_1000-mouse-genome_250_2	CGGGTTTCGTTGCGCACACCAGGACTACCGAGGGCTCGATGAAGAAGTGGGTGATAGCCTGGACTTACTGAAGCAGCAGAGAGCGTAAACAATAGTCGTGTCGTAGAGGAATAAGCCGCTAATCTTTGGCGCGATGCACAAG
loc_11:71240000-71260000_gene_643_pb_208_pos_16055_strand_-_readouts_[NDB_896_c,NDB_824_c,NDB_872_c]_primers_[W1B05_primer_16,W1B04_primer_15]_library_1000-mouse-genome_250_2	CGGGTTTCGTTGCGCACACCAGGACTACCGAGGGCTCGATCTAGTAAGTCCCATGTGATTGTCCCTACTAAGAACATGGATAGCGTAAACAATAGTCGTGTCGTAGAGGAATAAGCCGCTAATCTTTGGCGCGATGCACAAG
loc_11:71240000-71260000_gene_643_pb_209_pos_16128_strand_+_readouts_[NDB_896_c,NDB_824_c,NDB_872_c]_primers_[W1B05_primer_16,W1B04_primer_15]_library_1000-mouse-genome_250_2	CGGGTTTCGTTGCGCACACCAGGACTACCGAGGGCTCGATAAAAAGTATGGATAGCCATAGCTATTTGCACAATATCTCCACGCGTAAACAATAGTCGTGTCGTAGAGGAATAAGCCGCTAATCTTTGGCGCGATGCACAAG
loc_11:71240000-71260000_gene_643_pb_210_pos_16216_strand_+_readouts_[NDB_896_c,NDB_824_c,NDB_872_c]_primers_[W1B05_primer_16,W1B04_primer_15]_library_1000-mouse-genome_250_2	CGGGTTTCGTTGCGCACACCAGGACTACCGAGGGCTCGATTCTGAGCCACAACTGTATGATGGCCCCCAACCACCTTGCACCGCGTAAACAATAGTCGTGTCGTAGAGGAATAAGCCGCTAATCTTTGGCGCGATGCACAAG
loc_11:71240000-71260000_gene_643_pb_211_pos_16256_strand_+_readouts_[NDB_896_c,NDB_824_c,NDB_872_c]_primers_[W1B05_primer_16,W1B04_primer_15]_library_1000-mouse-genome_250_2	CGGGTTTCGTTGCGCACACCAGGACTACCGAGGGCTCGATCCTATGGTGCCAGAACCAGGATAATCTCAACCCCTCATTTGCGCGTAAACAATAGTCGTGTCGTAGAGGAATAAGCCGCTAATCTTTGGCGCGATGCACAAG
loc_11:71240000-71260000_gene_643_pb_212_pos_16295_strand_-_readouts_[NDB_896_c,NDB_824_c,NDB_872_c]_primers_[W1B05_primer_16,W1B04_primer_15]_library_1000-mouse-genome_250_2	CGGGTTTCGTTGCGCACACCAGGACTACCGAGGGCTCGATACTCTAATGTATGAACACTGGGGATCACATTCATATAAAGCAGCGTAAACAATAGTCGTGTCGTAGAGGAATAAGCCGCTAATCTTTGGCGCGATGCACAAG
loc_11:71240000-71260000_gene_643_pb_213_pos_16342_strand_+_readouts_[NDB_896_c,NDB_824_c,NDB_872_c]_primers_[W1B05_primer_16,W1B04_primer_15]_library_1000-mouse-genome_250_2	CGGGTTTCGTTGCGCACACCAGGACTACCGAGGGCTCGATTCCCCAATGCAATGCCACGGTGCTCATAGGATGAAGGGTCAGGCGTAAACAATAGTCGTGTCGTAGAGGAATAAGCCGCTAATCTTTGGCGCGATGCACAAG
loc_11:71240000-71260000_gene_643_pb_214_pos_16401_strand_+_readouts_[NDB_896_c,NDB_824_c,NDB_872_c]_primers_[W1B05_primer_16,W1B04_primer_15]_library_1000-mouse-genome_250_2	CGGGTTTCGTTGCGCACACCAGGACTACCGAGGGCTCGATAGGCTCTGCCATCATTAAGGGGTCAATACCATTATCACAGAGGCGTAAACAATAGTCGTGTCGTAGAGGAATAAGCCGCTAATCTTTGGCGCGATGCACAAG
loc_11:71240000-71260000_gene_643_pb_215_pos_16447_strand_-_readouts_[NDB_896_c,NDB_824_c,NDB_872_c]_primers_[W1B05_primer_16,W1B04_primer_15]_library_1000-mouse-genome_250_2	CGGGTTTCGTTGCGCACACCAGGACTACCGAGGGCTCGATAGTTAAGCTGGCTTTTGTGACAATCTGGTAGGTCACAGGAATGCGTAAACAATAGTCGTGTCGTAGAGGAATAAGCCGCTAATCTTTGGCGCGATGCACAAG
loc_11:71240000-71260000_gene_643_pb_216_pos_16491_strand_+_readouts_[NDB_896_c,NDB_824_c,NDB_872_c]_primers_[W1B05_primer_16,W1B04_primer_15]_library_1000-mouse-genome_250_2	CGGGTTTCGTTGCGCACACCAGGACTACCGAGGGCTCGATTTGCTCTCAACATTCCATGTTGTGAAATCAGATGGAAGAGCAGCGTAAACAATAGTCGTGTCGTAGAGGAATAAGCCGCTAATCTTTGGCGCGATGCACAAG
loc_11:71240000-71260000_gene_643_pb_217_pos_16530_strand_+_readouts_[NDB_896_c,NDB_824_c,NDB_872_c]_primers_[W1B05_primer_16,W1B04_primer_15]_library_1000-mouse-genome_250_2	CGGGTTTCGTTGCGCACACCAGGACTACCGAGGGCTCGATGCAAGAAGGGCTTCTCTAGATGCAGATTCCGTGCCCTTGCCCGCGTAAACAATAGTCGTGTCGTAGAGGAATAAGCCGCTAATCTTTGGCGCGATGCACAAG
loc_11:71240000-71260000_gene_643_pb_218_pos_16610_strand_-_readouts_[NDB_896_c,NDB_824_c,NDB_872_c]_primers_[W1B05_primer_16,W1B04_primer_15]_library_1000-mouse-genome_250_2	CGGGTTTCGTTGCGCACACCAGGACTACCGAGGGCTCGATATGGCTATACCATAAAGTGTGACAGTGGGCACCACATATAAAGCGTAAACAATAGTCGTGTCGTAGAGGAATAAGCCGCTAATCTTTGGCGCGATGCACAAG
loc_11:71240000-71260000_gene_643_pb_219_pos_16666_strand_+_readouts_[NDB_896_c,NDB_824_c,NDB_872_c]_primers_[W1B05_primer_16,W1B04_primer_15]_library_1000-mouse-genome_250_2	CGGGTTTCGTTGCGCACACCAGGACTACCGAGGGCTCGATTAATCACTCACTCAGAATGCTAATCACCTAGGCAGCACCTTCGCGTAAACAATAGTCGTGTCGTAGAGGAATAAGCCGCTAATCTTTGGCGCGATGCACAAG
loc_11:71240000-71260000_gene_643_pb_220_pos_16759_strand_+_readouts_[NDB_896_c,NDB_824_c,NDB_872_c]_primers_[W1B05_primer_16,W1B04_primer_15]_library_1000-mouse-genome_250_2	CGGGTTTCGTTGCGCACACCAGGACTACCGAGGGCTCGATCCTGAGATGGAGTGAGCAGTGTTCCGAGCCACTGTCCTCATTGCGTAAACAATAGTCGTGTCGTAGAGGAATAAGCCGCTAATCTTTGGCGCGATGCACAAG
loc_11:71240000-71260000_gene_643_pb_221_pos_16800_strand_+_readouts_[NDB_896_c,NDB_824_c,NDB_872_c]_primers_[W1B05_primer_16,W1B04_primer_15]_library_1000-mouse-genome_250_2	CGGGTTTCGTTGCGCACACCAGGACTACCGAGGGCTCGATTCTCTGACAGGCATTCCTGCTTCTGATGTGGTCCTTTCCAGCGCGTAAACAATAGTCGTGTCGTAGAGGAATAAGCCGCTAATCTTTGGCGCGATGCACAAG
loc_11:71240000-71260000_gene_643_pb_222_pos_16850_strand_-_readouts_[NDB_896_c,NDB_824_c,NDB_872_c]_primers_[W1B05_primer_16,W1B04_primer_15]_library_1000-mouse-genome_250_2	CGGGTTTCGTTGCGCACACCAGGACTACCGAGGGCTCGATAAGTGGCATCTCCTCCCATGTTTTATGGTCAGCTACTGTGTAGCGTAAACAATAGTCGTGTCGTAGAGGAATAAGCCGCTAATCTTTGGCGCGATGCACAAG
loc_11:71240000-71260000_gene_643_pb_223_pos_16887_strand_-_readouts_[NDB_896_c,NDB_824_c,NDB_872_c]_primers_[W1B05_primer_16,W1B04_primer_15]_library_1000-mouse-genome_250_2	CGGGTTTCGTTGCGCACACCAGGACTACCGAGGGCTCGATCAGAGGCAATGAGAGGCATTCCATGGCCTCAGTCATGAAGTGGCGTAAACAATAGTCGTGTCGTAGAGGAATAAGCCGCTAATCTTTGGCGCGATGCACAAG
loc_11:71240000-71260000_gene_643_pb_224_pos_16926_strand_-_readouts_[NDB_896_c,NDB_824_c,NDB_872_c]_primers_[W1B05_primer_16,W1B04_primer_15]_library_1000-mouse-genome_250_2	CGGGTTTCGTTGCGCACACCAGGACTACCGAGGGCTCGATTAAAAAAATGGCCCATGCCAAGAAACTTCTACATCTGCCCAGGCGTAAACAATAGTCGTGTCGTAGAGGAATAAGCCGCTAATCTTTGGCGCGATGCACAAG
loc_11:71240000-71260000_gene_643_pb_225_pos_16965_strand_+_readouts_[NDB_896_c,NDB_824_c,NDB_872_c]_primers_[W1B05_primer_16,W1B04_primer_15]_library_1000-mouse-genome_250_2	CGGGTTTCGTTGCGCACACCAGGACTACCGAGGGCTCGATTTAAGAATAGGGGTCCACTTCAGGGACCCCTATATCTAACTTGCGTAAACAATAGTCGTGTCGTAGAGGAATAAGCCGCTAATCTTTGGCGCGATGCACAAG
loc_11:71240000-71260000_gene_643_pb_226_pos_17026_strand_-_readouts_[NDB_896_c,NDB_824_c,NDB_872_c]_primers_[W1B05_primer_16,W1B04_primer_15]_library_1000-mouse-genome_250_2	CGGGTTTCGTTGCGCACACCAGGACTACCGAGGGCTCGATTACAGGTGACATTTCAACATGGTAATTTGAGAGTCACTGGTCGCGTAAACAATAGTCGTGTCGTAGAGGAATAAGCCGCTAATCTTTGGCGCGATGCACAAG
loc_11:71240000-71260000_gene_643_pb_227_pos_17069_strand_-_readouts_[NDB_896_c,NDB_824_c,NDB_872_c]_primers_[W1B05_primer_16,W1B04_primer_15]_library_1000-mouse-genome_250_2	CGGGTTTCGTTGCGCACACCAGGACTACCGAGGGCTCGATGTACAGCAGCTTCCTTCAATGACATTTCTGATTTAGCAGGCAGCGTAAACAATAGTCGTGTCGTAGAGGAATAAGCCGCTAATCTTTGGCGCGATGCACAAG
loc_11:71240000-71260000_gene_643_pb_228_pos_17111_strand_-_readouts_[NDB_896_c,NDB_824_c,NDB_872_c]_primers_[W1B05_primer_16,W1B04_primer_15]_library_1000-mouse-genome_250_2	CGGGTTTCGTTGCGCACACCAGGACTACCGAGGGCTCGATGTTCTCAGGCCCCACGGCATCTGTGCTGATTCAGTATTTCCTGCGTAAACAATAGTCGTGTCGTAGAGGAATAAGCCGCTAATCTTTGGCGCGATGCACAAG
loc_11:71240000-71260000_gene_643_pb_229_pos_17148_strand_+_readouts_[NDB_896_c,NDB_824_c,NDB_872_c]_primers_[W1B05_primer_16,W1B04_primer_15]_library_1000-mouse-genome_250_2	CGGGTTTCGTTGCGCACACCAGGACTACCGAGGGCTCGATAGAACCTGCATTTCTGTGGATCTCTTAGGTGATGGTGAAGCAGCGTAAACAATAGTCGTGTCGTAGAGGAATAAGCCGCTAATCTTTGGCGCGATGCACAAG
loc_11:71240000-71260000_gene_643_pb_230_pos_17230_strand_+_readouts_[NDB_896_c,NDB_824_c,NDB_872_c]_primers_[W1B05_primer_16,W1B04_primer_15]_library_1000-mouse-genome_250_2	CGGGTTTCGTTGCGCACACCAGGACTACCGAGGGCTCGATGAGCTGCTTTTATACTCTACACCTGGCCTTTTCTTCTACTAGGCGTAAACAATAGTCGTGTCGTAGAGGAATAAGCCGCTAATCTTTGGCGCGATGCACAAG
loc_11:71240000-71260000_gene_643_pb_231_pos_17282_strand_+_readouts_[NDB_896_c,NDB_824_c,NDB_872_c]_primers_[W1B05_primer_16,W1B04_primer_15]_library_1000-mouse-genome_250_2	CGGGTTTCGTTGCGCACACCAGGACTACCGAGGGCTCGATCATTCCCCATCTTTAAGATATTACCACTGTTCACCTTAGCTTGCGTAAACAATAGTCGTGTCGTAGAGGAATAAGCCGCTAATCTTTGGCGCGATGCACAAG
loc_11:71240000-71260000_gene_643_pb_232_pos_17377_strand_+_readouts_[NDB_896_c,NDB_824_c,NDB_872_c]_primers_[W1B05_primer_16,W1B04_primer_15]_library_1000-mouse-genome_250_2	CGGGTTTCGTTGCGCACACCAGGACTACCGAGGGCTCGATAAATGAATGGATAACCCTCCTACGTCTAGATGCCTCTCCATTGCGTAAACAATAGTCGTGTCGTAGAGGAATAAGCCGCTAATCTTTGGCGCGATGCACAAG
loc_11:71240000-71260000_gene_643_pb_233_pos_17418_strand_+_readouts_[NDB_896_c,NDB_824_c,NDB_872_c]_primers_[W1B05_primer_16,W1B04_primer_15]_library_1000-mouse-genome_250_2	CGGGTTTCGTTGCGCACACCAGGACTACCGAGGGCTCGATTTCACATGCAGCACTGATGTTATGAACAGAATGATGTTGAGAGCGTAAACAATAGTCGTGTCGTAGAGGAATAAGCCGCTAATCTTTGGCGCGATGCACAAG
loc_11:71240000-71260000_gene_643_pb_234_pos_17490_strand_+_readouts_[NDB_896_c,NDB_824_c,NDB_872_c]_primers_[W1B05_primer_16,W1B04_primer_15]_library_1000-mouse-genome_250_2	CGGGTTTCGTTGCGCACACCAGGACTACCGAGGGCTCGATTGTGCCAAAAATCAGGCTTTACTACAGTCCACCCTCCCTATGGCGTAAACAATAGTCGTGTCGTAGAGGAATAAGCCGCTAATCTTTGGCGCGATGCACAAG
loc_11:71240000-71260000_gene_643_pb_235_pos_17570_strand_+_readouts_[NDB_896_c,NDB_824_c,NDB_872_c]_primers_[W1B05_primer_16,W1B04_primer_15]_library_1000-mouse-genome_250_2	CGGGTTTCGTTGCGCACACCAGGACTACCGAGGGCTCGATTGTCTGTGTGAGCATTAGAGTTGAAACAGTGATACACAGAGTGCGTAAACAATAGTCGTGTCGTAGAGGAATAAGCCGCTAATCTTTGGCGCGATGCACAAG
loc_11:71240000-71260000_gene_643_pb_236_pos_17670_strand_+_readouts_[NDB_896_c,NDB_824_c,NDB_872_c]_primers_[W1B05_primer_16,W1B04_primer_15]_library_1000-mouse-genome_250_2	CGGGTTTCGTTGCGCACACCAGGACTACCGAGGGCTCGATCCAGTGGACTGGCTTTACTGGTGGCTACTGTTATCACAATTGGCGTAAACAATAGTCGTGTCGTAGAGGAATAAGCCGCTAATCTTTGGCGCGATGCACAAG
loc_11:71240000-71260000_gene_643_pb_237_pos_17757_strand_-_readouts_[NDB_896_c,NDB_824_c,NDB_872_c]_primers_[W1B05_primer_16,W1B04_primer_15]_library_1000-mouse-genome_250_2	CGGGTTTCGTTGCGCACACCAGGACTACCGAGGGCTCGATAATAGAATCATGCAACATGCCTCCTTGAGTCTTTCAATCAGAGCGTAAACAATAGTCGTGTCGTAGAGGAATAAGCCGCTAATCTTTGGCGCGATGCACAAG
loc_11:71240000-71260000_gene_643_pb_238_pos_17822_strand_+_readouts_[NDB_896_c,NDB_824_c,NDB_872_c]_primers_[W1B05_primer_16,W1B04_primer_15]_library_1000-mouse-genome_250_2	CGGGTTTCGTTGCGCACACCAGGACTACCGAGGGCTCGATCACTGTACATACAGAACCCTTCCTTACTTCAATAGTTGTGTTGCGTAAACAATAGTCGTGTCGTAGAGGAATAAGCCGCTAATCTTTGGCGCGATGCACAAG
loc_11:71240000-71260000_gene_643_pb_239_pos_17918_strand_+_readouts_[NDB_896_c,NDB_824_c,NDB_872_c]_primers_[W1B05_primer_16,W1B04_primer_15]_library_1000-mouse-genome_250_2	CGGGTTTCGTTGCGCACACCAGGACTACCGAGGGCTCGATATCTCTCACCTTTGAACCAGCCACATAGGGCCAAGGGTGACCGCGTAAACAATAGTCGTGTCGTAGAGGAATAAGCCGCTAATCTTTGGCGCGATGCACAAG
loc_11:71240000-71260000_gene_643_pb_240_pos_17991_strand_-_readouts_[NDB_896_c,NDB_824_c,NDB_872_c]_primers_[W1B05_primer_16,W1B04_primer_15]_library_1000-mouse-genome_250_2	CGGGTTTCGTTGCGCACACCAGGACTACCGAGGGCTCGATTGGAGGCAAAGAATCTGAAGTTGCTCATCTCCAGAGCATGGTGCGTAAACAATAGTCGTGTCGTAGAGGAATAAGCCGCTAATCTTTGGCGCGATGCACAAG
loc_11:71240000-71260000_gene_643_pb_241_pos_18065_strand_-_readouts_[NDB_896_c,NDB_824_c,NDB_872_c]_primers_[W1B05_primer_16,W1B04_primer_15]_library_1000-mouse-genome_250_2	CGGGTTTCGTTGCGCACACCAGGACTACCGAGGGCTCGATAACAGCTCCCTCTTGTGCTTGTAGGCTGGATGTGGCCTCTCTGCGTAAACAATAGTCGTGTCGTAGAGGAATAAGCCGCTAATCTTTGGCGCGATGCACAAG
loc_11:71240000-71260000_gene_643_pb_242_pos_18112_strand_+_readouts_[NDB_896_c,NDB_824_c,NDB_872_c]_primers_[W1B05_primer_16,W1B04_primer_15]_library_1000-mouse-genome_250_2	CGGGTTTCGTTGCGCACACCAGGACTACCGAGGGCTCGATAAGTCAGAGTTCAGGGTCCTGAACTCTGTTGTTTGTGTATAGGCGTAAACAATAGTCGTGTCGTAGAGGAATAAGCCGCTAATCTTTGGCGCGATGCACAAG
loc_11:71240000-71260000_gene_643_pb_243_pos_18186_strand_-_readouts_[NDB_896_c,NDB_824_c,NDB_872_c]_primers_[W1B05_primer_16,W1B04_primer_15]_library_1000-mouse-genome_250_2	CGGGTTTCGTTGCGCACACCAGGACTACCGAGGGCTCGATCTTTCCCCCCAACCTCGTCCTGATTTTTTGATCAAAGATGAGGCGTAAACAATAGTCGTGTCGTAGAGGAATAAGCCGCTAATCTTTGGCGCGATGCACAAG
loc_11:71240000-71260000_gene_643_pb_244_pos_18312_strand_-_readouts_[NDB_896_c,NDB_824_c,NDB_872_c]_primers_[W1B05_primer_16,W1B04_primer_15]_library_1000-mouse-genome_250_2	CGGGTTTCGTTGCGCACACCAGGACTACCGAGGGCTCGATGAGGCTGCCTTATGGGCATATCTCTGTCCATTCAGTCTCTCTGCGTAAACAATAGTCGTGTCGTAGAGGAATAAGCCGCTAATCTTTGGCGCGATGCACAAG
loc_11:71240000-71260000_gene_643_pb_245_pos_18363_strand_+_readouts_[NDB_896_c,NDB_824_c,NDB_872_c]_primers_[W1B05_primer_16,W1B04_primer_15]_library_1000-mouse-genome_250_2	CGGGTTTCGTTGCGCACACCAGGACTACCGAGGGCTCGATGAGTGTTCAAGGAGATTTGAATACCAGAAGAGGACCTTTAGAGCGTAAACAATAGTCGTGTCGTAGAGGAATAAGCCGCTAATCTTTGGCGCGATGCACAAG
loc_11:71240000-71260000_gene_643_pb_246_pos_18417_strand_+_readouts_[NDB_896_c,NDB_824_c,NDB_872_c]_primers_[W1B05_primer_16,W1B04_primer_15]_library_1000-mouse-genome_250_2	CGGGTTTCGTTGCGCACACCAGGACTACCGAGGGCTCGATTGAAATGAGGGGCAGGTCCTTTATATTTCTCCACAGGTCAGTGCGTAAACAATAGTCGTGTCGTAGAGGAATAAGCCGCTAATCTTTGGCGCGATGCACAAG
loc_11:71240000-71260000_gene_643_pb_247_pos_18480_strand_-_readouts_[NDB_896_c,NDB_824_c,NDB_872_c]_primers_[W1B05_primer_16,W1B04_primer_15]_library_1000-mouse-genome_250_2	CGGGTTTCGTTGCGCACACCAGGACTACCGAGGGCTCGATTGCCAACAAGAGCCCCCTTATCTATAGCCATGTTCCCCTCCCGCGTAAACAATAGTCGTGTCGTAGAGGAATAAGCCGCTAATCTTTGGCGCGATGCACAAG
loc_11:71240000-71260000_gene_643_pb_248_pos_18521_strand_+_readouts_[NDB_896_c,NDB_824_c,NDB_872_c]_primers_[W1B05_primer_16,W1B04_primer_15]_library_1000-mouse-genome_250_2	CGGGTTTCGTTGCGCACACCAGGACTACCGAGGGCTCGATAAAGGACACATCTGTAGCTATCAGTATTCCTAAAGGCTAATAGCGTAAACAATAGTCGTGTCGTAGAGGAATAAGCCGCTAATCTTTGGCGCGATGCACAAG
loc_11:71240000-71260000_gene_643_pb_249_pos_18613_strand_-_readouts_[NDB_896_c,NDB_824_c,NDB_872_c]_primers_[W1B05_primer_16,W1B04_primer_15]_library_1000-mouse-genome_250_2	CGGGTTTCGTTGCGCACACCAGGACTACCGAGGGCTCGATCCTTCCAGGGGAATTTCCATGAAACCTTGCCTCCTGGCACTGGCGTAAACAATAGTCGTGTCGTAGAGGAATAAGCCGCTAATCTTTGGCGCGATGCACAAG
loc_11:71240000-71260000_gene_643_pb_250_pos_18723_strand_+_readouts_[NDB_896_c,NDB_824_c,NDB_872_c]_primers_[W1B05_primer_16,W1B04_primer_15]_library_1000-mouse-genome_250_2	CGGGTTTCGTTGCGCACACCAGGACTACCGAGGGCTCGATTTACACAGAAGCCACTCCCAAGGTCCTCTGGTCCATTCTTATGCGTAAACAATAGTCGTGTCGTAGAGGAATAAGCCGCTAATCTTTGGCGCGATGCACAAG
loc_11:71240000-71260000_gene_643_pb_251_pos_18769_strand_+_readouts_[NDB_896_c,NDB_824_c,NDB_872_c]_primers_[W1B05_primer_16,W1B04_primer_15]_library_1000-mouse-genome_250_2	CGGGTTTCGTTGCGCACACCAGGACTACCGAGGGCTCGATCTCAGGTTTCAGGGTTGTTGATAGTGTTAGAATAGTGCCTGAGCGTAAACAATAGTCGTGTCGTAGAGGAATAAGCCGCTAATCTTTGGCGCGATGCACAAG
loc_11:71240000-71260000_gene_643_pb_252_pos_18843_strand_+_readouts_[NDB_896_c,NDB_824_c,NDB_872_c]_primers_[W1B05_primer_16,W1B04_primer_15]_library_1000-mouse-genome_250_2	CGGGTTTCGTTGCGCACACCAGGACTACCGAGGGCTCGATGCATGGATACATCACTCTTACCACTCCTACTATGTCTGCTGGGCGTAAACAATAGTCGTGTCGTAGAGGAATAAGCCGCTAATCTTTGGCGCGATGCACAAG
loc_11:71240000-71260000_gene_643_pb_253_pos_18921_strand_+_readouts_[NDB_896_c,NDB_824_c,NDB_872_c]_primers_[W1B05_primer_16,W1B04_primer_15]_library_1000-mouse-genome_250_2	CGGGTTTCGTTGCGCACACCAGGACTACCGAGGGCTCGATCTCTGAAAGGCTGTGCAATGACACCAAGCTGCTTTATGGAGAGCGTAAACAATAGTCGTGTCGTAGAGGAATAAGCCGCTAATCTTTGGCGCGATGCACAAG
loc_11:71240000-71260000_gene_643_pb_254_pos_18959_strand_-_readouts_[NDB_896_c,NDB_824_c,NDB_872_c]_primers_[W1B05_primer_16,W1B04_primer_15]_library_1000-mouse-genome_250_2	CGGGTTTCGTTGCGCACACCAGGACTACCGAGGGCTCGATAAGACAGAACATTCTTGAACTCAAAGGCTCTGTCATCCTCTCGCGTAAACAATAGTCGTGTCGTAGAGGAATAAGCCGCTAATCTTTGGCGCGATGCACAAG
loc_11:71240000-71260000_gene_643_pb_255_pos_19016_strand_+_readouts_[NDB_896_c,NDB_824_c,NDB_872_c]_primers_[W1B05_primer_16,W1B04_primer_15]_library_1000-mouse-genome_250_2	CGGGTTTCGTTGCGCACACCAGGACTACCGAGGGCTCGATCAGGTAAGAATTCACACGTAACTGATTTTTCTGGAAGGAAGAGCGTAAACAATAGTCGTGTCGTAGAGGAATAAGCCGCTAATCTTTGGCGCGATGCACAAG
loc_11:71240000-71260000_gene_643_pb_256_pos_19066_strand_+_readouts_[NDB_896_c,NDB_824_c,NDB_872_c]_primers_[W1B05_primer_16,W1B04_primer_15]_library_1000-mouse-genome_250_2	CGGGTTTCGTTGCGCACACCAGGACTACCGAGGGCTCGATAGAGGCCAGTTCTGGACTTGTACTTCAGTGTGTGAGGAACAAGCGTAAACAATAGTCGTGTCGTAGAGGAATAAGCCGCTAATCTTTGGCGCGATGCACAAG
loc_11:71240000-71260000_gene_643_pb_257_pos_19109_strand_-_readouts_[NDB_896_c,NDB_824_c,NDB_872_c]_primers_[W1B05_primer_16,W1B04_primer_15]_library_1000-mouse-genome_250_2	CGGGTTTCGTTGCGCACACCAGGACTACCGAGGGCTCGATAGCTGGTTGGCACCTTTGTATCCCAGCATGTTTTCAGCCATGGCGTAAACAATAGTCGTGTCGTAGAGGAATAAGCCGCTAATCTTTGGCGCGATGCACAAG
loc_11:71240000-71260000_gene_643_pb_258_pos_19146_strand_+_readouts_[NDB_896_c,NDB_824_c,NDB_872_c]_primers_[W1B05_primer_16,W1B04_primer_15]_library_1000-mouse-genome_250_2	CGGGTTTCGTTGCGCACACCAGGACTACCGAGGGCTCGATCAGCTTGGCCAGTTTCAGCTACCAGAGGTGTGTAAATAAGAAGCGTAAACAATAGTCGTGTCGTAGAGGAATAAGCCGCTAATCTTTGGCGCGATGCACAAG
loc_11:71240000-71260000_gene_643_pb_259_pos_19207_strand_+_readouts_[NDB_896_c,NDB_824_c,NDB_872_c]_primers_[W1B05_primer_16,W1B04_primer_15]_library_1000-mouse-genome_250_2	CGGGTTTCGTTGCGCACACCAGGACTACCGAGGGCTCGATTCTTTAGGTCTGGGAGTTGCAGCAGTAGGTCAGACAGAGGAAGCGTAAACAATAGTCGTGTCGTAGAGGAATAAGCCGCTAATCTTTGGCGCGATGCACAAG
loc_11:71240000-71260000_gene_643_pb_260_pos_19260_strand_+_readouts_[NDB_896_c,NDB_824_c,NDB_872_c]_primers_[W1B05_primer_16,W1B04_primer_15]_library_1000-mouse-genome_250_2	CGGGTTTCGTTGCGCACACCAGGACTACCGAGGGCTCGATATAGGCTTGCCTGACTTTGCTGTTTGCCGGAAGAACCAGCAGGCGTAAACAATAGTCGTGTCGTAGAGGAATAAGCCGCTAATCTTTGGCGCGATGCACAAG
loc_11:71240000-71260000_gene_643_pb_261_pos_19326_strand_-_readouts_[NDB_896_c,NDB_824_c,NDB_872_c]_primers_[W1B05_primer_16,W1B04_primer_15]_library_1000-mouse-genome_250_2	CGGGTTTCGTTGCGCACACCAGGACTACCGAGGGCTCGATAGGTTGCTGGCCAGTGCCCTTTATGATCTCAGAGACACAGTGGCGTAAACAATAGTCGTGTCGTAGAGGAATAAGCCGCTAATCTTTGGCGCGATGCACAAG
loc_11:71240000-71260000_gene_643_pb_262_pos_19363_strand_+_readouts_[NDB_896_c,NDB_824_c,NDB_872_c]_primers_[W1B05_primer_16,W1B04_primer_15]_library_1000-mouse-genome_250_2	CGGGTTTCGTTGCGCACACCAGGACTACCGAGGGCTCGATAACCTCTGGGAAGTGTACCTCTAGAAACTGCCTGTGGACTTGGCGTAAACAATAGTCGTGTCGTAGAGGAATAAGCCGCTAATCTTTGGCGCGATGCACAAG
loc_11:71240000-71260000_gene_643_pb_263_pos_19465_strand_+_readouts_[NDB_896_c,NDB_824_c,NDB_872_c]_primers_[W1B05_primer_16,W1B04_primer_15]_library_1000-mouse-genome_250_2	CGGGTTTCGTTGCGCACACCAGGACTACCGAGGGCTCGATGGAGAAGGACACCTGTTTCCAGCGCTGTAGTTTGGAGGCTTTGCGTAAACAATAGTCGTGTCGTAGAGGAATAAGCCGCTAATCTTTGGCGCGATGCACAAG
loc_11:71240000-71260000_gene_643_pb_264_pos_19506_strand_-_readouts_[NDB_896_c,NDB_824_c,NDB_872_c]_primers_[W1B05_primer_16,W1B04_primer_15]_library_1000-mouse-genome_250_2	CGGGTTTCGTTGCGCACACCAGGACTACCGAGGGCTCGATCTGGAAGTGTACCATTCCTCTAGAGTTCCATACAAACTAAAAGCGTAAACAATAGTCGTGTCGTAGAGGAATAAGCCGCTAATCTTTGGCGCGATGCACAAG
loc_11:71240000-71260000_gene_643_pb_265_pos_19543_strand_+_readouts_[NDB_896_c,NDB_824_c,NDB_872_c]_primers_[W1B05_primer_16,W1B04_primer_15]_library_1000-mouse-genome_250_2	CGGGTTTCGTTGCGCACACCAGGACTACCGAGGGCTCGATTCCAGGTACAGCAATCGGTCTCAGGCTTCTGTAGTCAACCCCGCGTAAACAATAGTCGTGTCGTAGAGGAATAAGCCGCTAATCTTTGGCGCGATGCACAAG
loc_11:71240000-71260000_gene_643_pb_266_pos_19585_strand_-_readouts_[NDB_896_c,NDB_824_c,NDB_872_c]_primers_[W1B05_primer_16,W1B04_primer_15]_library_1000-mouse-genome_250_2	CGGGTTTCGTTGCGCACACCAGGACTACCGAGGGCTCGATAGACTCTGGAACAGATAGGGTCTGGAACCATAGAGAGTCACAGCGTAAACAATAGTCGTGTCGTAGAGGAATAAGCCGCTAATCTTTGGCGCGATGCACAAG
loc_11:71240000-71260000_gene_643_pb_267_pos_19629_strand_+_readouts_[NDB_896_c,NDB_824_c,NDB_872_c]_primers_[W1B05_primer_16,W1B04_primer_15]_library_1000-mouse-genome_250_2	CGGGTTTCGTTGCGCACACCAGGACTACCGAGGGCTCGATCCCAACTCTGCCATAGCCTGGGCTGCTGGTCTCATGTTGGCTGCGTAAACAATAGTCGTGTCGTAGAGGAATAAGCCGCTAATCTTTGGCGCGATGCACAAG
loc_11:71240000-71260000_gene_643_pb_268_pos_19690_strand_+_readouts_[NDB_896_c,NDB_824_c,NDB_872_c]_primers_[W1B05_primer_16,W1B04_primer_15]_library_1000-mouse-genome_250_2	CGGGTTTCGTTGCGCACACCAGGACTACCGAGGGCTCGATCTCCAGGTCTCAGAGACCCCTCTTGGGCCATTCAGTAAAATTGCGTAAACAATAGTCGTGTCGTAGAGGAATAAGCCGCTAATCTTTGGCGCGATGCACAAG
loc_11:71240000-71260000_gene_643_pb_269_pos_19762_strand_+_readouts_[NDB_896_c,NDB_824_c,NDB_872_c]_primers_[W1B05_primer_16,W1B04_primer_15]_library_1000-mouse-genome_250_2	CGGGTTTCGTTGCGCACACCAGGACTACCGAGGGCTCGATATTGTTGCCTGAACAGTATTCAGCAATTTGTACAGAGTCACAGCGTAAACAATAGTCGTGTCGTAGAGGAATAAGCCGCTAATCTTTGGCGCGATGCACAAG
loc_11:71240000-71260000_gene_643_pb_270_pos_19884_strand_+_readouts_[NDB_896_c,NDB_824_c,NDB_872_c]_primers_[W1B05_primer_16,W1B04_primer_15]_library_1000-mouse-genome_250_2	CGGGTTTCGTTGCGCACACCAGGACTACCGAGGGCTCGATGGTTTTTACCAGTGCTTGACATACAGAGTGCTTGCTATAAATGCGTAAACAATAGTCGTGTCGTAGAGGAATAAGCCGCTAATCTTTGGCGCGATGCACAAG
loc_11:71240000-71260000_gene_643_pb_271_pos_19959_strand_+_readouts_[NDB_896_c,NDB_824_c,NDB_872_c]_primers_[W1B05_primer_16,W1B04_primer_15]_library_1000-mouse-genome_250_2	CGGGTTTCGTTGCGCACACCAGGACTACCGAGGGCTCGATAATAAATGATTGAGGCACTCTTCTGGAAAAAGGCAAGCTTGAGCGTAAACAATAGTCGTGTCGTAGAGGAATAAGCCGCTAATCTTTGGCGCGATGCACAAG
loc_11:81240000-81260000_gene_647_pb_163_pos_11425_strand_+_readouts_[NDB_826_c,NDB_917_c,NDB_844_c]_primers_[W1B05_primer_16,W1B04_primer_15]_library_1000-mouse-genome_250_2	CGGGTTTCGTTGCGCACACCGTCTAAGGACATCGACATATTCTCTTGTAGAAATATTATCCCCTGAGCAAGACCCCACAGTAGACAAATTACTGCGGACGACATTGATAGACGATCCAGACGTCTTTGGCGCGATGCACAAG
loc_11:81240000-81260000_gene_647_pb_164_pos_11486_strand_+_readouts_[NDB_826_c,NDB_917_c,NDB_844_c]_primers_[W1B05_primer_16,W1B04_primer_15]_library_1000-mouse-genome_250_2	CGGGTTTCGTTGCGCACACCGTCTAAGGACATCGACATATCTCTTAGAGCAGTTATCACGGGAGACGGGAAACTTTATTATGGACAAATTACTGCGGACGACATTGATAGACGATCCAGACGTCTTTGGCGCGATGCACAAG
loc_11:81240000-81260000_gene_647_pb_165_pos_11536_strand_+_readouts_[NDB_826_c,NDB_917_c,NDB_844_c]_primers_[W1B05_primer_16,W1B04_primer_15]_library_1000-mouse-genome_250_2	CGGGTTTCGTTGCGCACACCGTCTAAGGACATCGACATATTGTTTCATTAGACTGTGCAGACTGAAGGTTAGCTCATATTCTGACAAATTACTGCGGACGACATTGATAGACGATCCAGACGTCTTTGGCGCGATGCACAAG
loc_11:81240000-81260000_gene_647_pb_166_pos_11587_strand_-_readouts_[NDB_826_c,NDB_917_c,NDB_844_c]_primers_[W1B05_primer_16,W1B04_primer_15]_library_1000-mouse-genome_250_2	CGGGTTTCGTTGCGCACACCGTCTAAGGACATCGACATATGAGGCATGGTTTTTCCGCTCTTCCGTGGACATCCCAGTCAAAGACAAATTACTGCGGACGACATTGATAGACGATCCAGACGTCTTTGGCGCGATGCACAAG
loc_11:81240000-81260000_gene_647_pb_167_pos_11626_strand_+_readouts_[NDB_826_c,NDB_917_c,NDB_844_c]_primers_[W1B05_primer_16,W1B04_primer_15]_library_1000-mouse-genome_250_2	CGGGTTTCGTTGCGCACACCGTCTAAGGACATCGACATATCTCCTAACTTGCCTTTATGGAACTATCCCTTAAGTGGGCTCAGACAAATTACTGCGGACGACATTGATAGACGATCCAGACGTCTTTGGCGCGATGCACAAG
loc_11:81240000-81260000_gene_647_pb_168_pos_11695_strand_+_readouts_[NDB_826_c,NDB_917_c,NDB_844_c]_primers_[W1B05_primer_16,W1B04_primer_15]_library_1000-mouse-genome_250_2	CGGGTTTCGTTGCGCACACCGTCTAAGGACATCGACATATCCAGCCCCTGATTCCTGTGACTATTAGACACTTCTTTCATTGGACAAATTACTGCGGACGACATTGATAGACGATCCAGACGTCTTTGGCGCGATGCACAAG
loc_11:81240000-81260000_gene_647_pb_169_pos_11847_strand_+_readouts_[NDB_826_c,NDB_917_c,NDB_844_c]_primers_[W1B05_primer_16,W1B04_primer_15]_library_1000-mouse-genome_250_2	CGGGTTTCGTTGCGCACACCGTCTAAGGACATCGACATATTTGTGAGTTTGTAATTCTTCACGTTTCACCATCGAGCTTTCCGACAAATTACTGCGGACGACATTGATAGACGATCCAGACGTCTTTGGCGCGATGCACAAG
loc_11:81240000-81260000_gene_647_pb_170_pos_11892_strand_+_readouts_[NDB_826_c,NDB_917_c,NDB_844_c]_primers_[W1B05_primer_16,W1B04_primer_15]_library_1000-mouse-genome_250_2	CGGGTTTCGTTGCGCACACCGTCTAAGGACATCGACATATGACAGAGTTGGCTGAGGCAGAATTAGGGCCCCATCCCAGATTGACAAATTACTGCGGACGACATTGATAGACGATCCAGACGTCTTTGGCGCGATGCACAAG
loc_11:81240000-81260000_gene_647_pb_171_pos_11947_strand_+_readouts_[NDB_826_c,NDB_917_c,NDB_844_c]_primers_[W1B05_primer_16,W1B04_primer_15]_library_1000-mouse-genome_250_2	CGGGTTTCGTTGCGCACACCGTCTAAGGACATCGACATATTGACAAATTTAACATTTCTGCCCACGACTTAGACAAAGTCAAGACAAATTACTGCGGACGACATTGATAGACGATCCAGACGTCTTTGGCGCGATGCACAAG
loc_11:81240000-81260000_gene_647_pb_172_pos_12014_strand_-_readouts_[NDB_826_c,NDB_917_c,NDB_844_c]_primers_[W1B05_primer_16,W1B04_primer_15]_library_1000-mouse-genome_250_2	CGGGTTTCGTTGCGCACACCGTCTAAGGACATCGACATATGTCATCTGTGACAAAATCGCCATCACTGCCAGTGATGTCATCGACAAATTACTGCGGACGACATTGATAGACGATCCAGACGTCTTTGGCGCGATGCACAAG
loc_11:81240000-81260000_gene_647_pb_173_pos_12052_strand_+_readouts_[NDB_826_c,NDB_917_c,NDB_844_c]_primers_[W1B05_primer_16,W1B04_primer_15]_library_1000-mouse-genome_250_2	CGGGTTTCGTTGCGCACACCGTCTAAGGACATCGACATATTGACAGAATCGAGATCCAGAACGATCAAAGTAAGCTGTAACAGACAAATTACTGCGGACGACATTGATAGACGATCCAGACGTCTTTGGCGCGATGCACAAG
loc_11:81240000-81260000_gene_647_pb_174_pos_12149_strand_+_readouts_[NDB_826_c,NDB_917_c,NDB_844_c]_primers_[W1B05_primer_16,W1B04_primer_15]_library_1000-mouse-genome_250_2	CGGGTTTCGTTGCGCACACCGTCTAAGGACATCGACATATGGTTGGGTGGGGCATGCTGACCTGGCAGAAGAGAGCGGTGCTGACAAATTACTGCGGACGACATTGATAGACGATCCAGACGTCTTTGGCGCGATGCACAAG
loc_11:81240000-81260000_gene_647_pb_175_pos_12187_strand_+_readouts_[NDB_826_c,NDB_917_c,NDB_844_c]_primers_[W1B05_primer_16,W1B04_primer_15]_library_1000-mouse-genome_250_2	CGGGTTTCGTTGCGCACACCGTCTAAGGACATCGACATATTGCTAAGGCTGTGATGTGGAGTACGCCGAACCAAAAAGTTGTGACAAATTACTGCGGACGACATTGATAGACGATCCAGACGTCTTTGGCGCGATGCACAAG
loc_11:81240000-81260000_gene_647_pb_176_pos_12224_strand_+_readouts_[NDB_826_c,NDB_917_c,NDB_844_c]_primers_[W1B05_primer_16,W1B04_primer_15]_library_1000-mouse-genome_250_2	CGGGTTTCGTTGCGCACACCGTCTAAGGACATCGACATATGTTGTATGACCACTGGGAGGACATCCAGGGTGTGATGTTGAAGACAAATTACTGCGGACGACATTGATAGACGATCCAGACGTCTTTGGCGCGATGCACAAG
loc_11:81240000-81260000_gene_647_pb_177_pos_12270_strand_+_readouts_[NDB_826_c,NDB_917_c,NDB_844_c]_primers_[W1B05_primer_16,W1B04_primer_15]_library_1000-mouse-genome_250_2	CGGGTTTCGTTGCGCACACCGTCTAAGGACATCGACATATGAGACTCTTAGGAGAGGTATATGAACCCTCTAGACTTGTCTAGACAAATTACTGCGGACGACATTGATAGACGATCCAGACGTCTTTGGCGCGATGCACAAG
loc_11:81240000-81260000_gene_647_pb_178_pos_12307_strand_-_readouts_[NDB_826_c,NDB_917_c,NDB_844_c]_primers_[W1B05_primer_16,W1B04_primer_15]_library_1000-mouse-genome_250_2	CGGGTTTCGTTGCGCACACCGTCTAAGGACATCGACATATTAGAACTCAGAACTGAGCACTGCATTTCAGGAGATGATAGACGACAAATTACTGCGGACGACATTGATAGACGATCCAGACGTCTTTGGCGCGATGCACAAG
loc_11:81240000-81260000_gene_647_pb_179_pos_12353_strand_+_readouts_[NDB_826_c,NDB_917_c,NDB_844_c]_primers_[W1B05_primer_16,W1B04_primer_15]_library_1000-mouse-genome_250_2	CGGGTTTCGTTGCGCACACCGTCTAAGGACATCGACATATTGAAGCATATTTTGTCCTAAAGTGATCTCTGTCTCAAGGACAGACAAATTACTGCGGACGACATTGATAGACGATCCAGACGTCTTTGGCGCGATGCACAAG
loc_11:81240000-81260000_gene_647_pb_180_pos_12406_strand_+_readouts_[NDB_826_c,NDB_917_c,NDB_844_c]_primers_[W1B05_primer_16,W1B04_primer_15]_library_1000-mouse-genome_250_2	CGGGTTTCGTTGCGCACACCGTCTAAGGACATCGACATATTTGGAACACTGAGTAAAATAACCCTAAAGAATAAGGCTTTCCGACAAATTACTGCGGACGACATTGATAGACGATCCAGACGTCTTTGGCGCGATGCACAAG
loc_11:81240000-81260000_gene_647_pb_181_pos_12444_strand_-_readouts_[NDB_826_c,NDB_917_c,NDB_844_c]_primers_[W1B05_primer_16,W1B04_primer_15]_library_1000-mouse-genome_250_2	CGGGTTTCGTTGCGCACACCGTCTAAGGACATCGACATATTGTTATTAGAAATGGGGGACTTAGCATCCACCTTCTGGGGAAGACAAATTACTGCGGACGACATTGATAGACGATCCAGACGTCTTTGGCGCGATGCACAAG
loc_11:81240000-81260000_gene_647_pb_182_pos_12481_strand_-_readouts_[NDB_826_c,NDB_917_c,NDB_844_c]_primers_[W1B05_primer_16,W1B04_primer_15]_library_1000-mouse-genome_250_2	CGGGTTTCGTTGCGCACACCGTCTAAGGACATCGACATATGCTCAGGGACCTCTGACACCTGGGTCCAAATGTGTGGTGTTAGACAAATTACTGCGGACGACATTGATAGACGATCCAGACGTCTTTGGCGCGATGCACAAG
loc_11:81240000-81260000_gene_647_pb_183_pos_12524_strand_+_readouts_[NDB_826_c,NDB_917_c,NDB_844_c]_primers_[W1B05_primer_16,W1B04_primer_15]_library_1000-mouse-genome_250_2	CGGGTTTCGTTGCGCACACCGTCTAAGGACATCGACATATGGAAGTGACCTGAAAAACCTCCCTCTACCCCCAAGGACTTTCGACAAATTACTGCGGACGACATTGATAGACGATCCAGACGTCTTTGGCGCGATGCACAAG
loc_11:81240000-81260000_gene_647_pb_185_pos_12956_strand_-_readouts_[NDB_826_c,NDB_917_c,NDB_844_c]_primers_[W1B05_primer_16,W1B04_primer_15]_library_1000-mouse-genome_250_2	CGGGTTTCGTTGCGCACACCGTCTAAGGACATCGACATATATTGTGACATGCTGATTGTGCTTCAGAGGTGTCATAACTGGGGACAAATTACTGCGGACGACATTGATAGACGATCCAGACGTCTTTGGCGCGATGCACAAG
loc_11:81240000-81260000_gene_647_pb_186_pos_12994_strand_+_readouts_[NDB_826_c,NDB_917_c,NDB_844_c]_primers_[W1B05_primer_16,W1B04_primer_15]_library_1000-mouse-genome_250_2	CGGGTTTCGTTGCGCACACCGTCTAAGGACATCGACATATCAATGACCCTAGGGCTGCAGTAGTGGTATGTACACCTTGGTTGACAAATTACTGCGGACGACATTGATAGACGATCCAGACGTCTTTGGCGCGATGCACAAG
loc_11:81240000-81260000_gene_647_pb_187_pos_13092_strand_+_readouts_[NDB_826_c,NDB_917_c,NDB_844_c]_primers_[W1B05_primer_16,W1B04_primer_15]_library_1000-mouse-genome_250_2	CGGGTTTCGTTGCGCACACCGTCTAAGGACATCGACATATCCTGGTACTGGAACCCCAGTATGCACTAGGGCTAGCAAAGTCGACAAATTACTGCGGACGACATTGATAGACGATCCAGACGTCTTTGGCGCGATGCACAAG
loc_11:81240000-81260000_gene_647_pb_188_pos_13334_strand_+_readouts_[NDB_826_c,NDB_917_c,NDB_844_c]_primers_[W1B05_primer_16,W1B04_primer_15]_library_1000-mouse-genome_250_2	CGGGTTTCGTTGCGCACACCGTCTAAGGACATCGACATATATTCCAACTGATAATTTATAACACAGGTCTTGTACCTAAGGCGACAAATTACTGCGGACGACATTGATAGACGATCCAGACGTCTTTGGCGCGATGCACAAG
loc_11:81240000-81260000_gene_647_pb_189_pos_13446_strand_+_readouts_[NDB_826_c,NDB_917_c,NDB_844_c]_primers_[W1B05_primer_16,W1B04_primer_15]_library_1000-mouse-genome_250_2	CGGGTTTCGTTGCGCACACCGTCTAAGGACATCGACATATATATGCCTCCTAGAAAGGTCGGAAGCTACATAATGACTGCCTGACAAATTACTGCGGACGACATTGATAGACGATCCAGACGTCTTTGGCGCGATGCACAAG
loc_11:81240000-81260000_gene_647_pb_190_pos_13488_strand_+_readouts_[NDB_826_c,NDB_917_c,NDB_844_c]_primers_[W1B05_primer_16,W1B04_primer_15]_library_1000-mouse-genome_250_2	CGGGTTTCGTTGCGCACACCGTCTAAGGACATCGACATATAGATAGGCAGCAAACAACAATGATGCCAATAAGCAGGCTAATGACAAATTACTGCGGACGACATTGATAGACGATCCAGACGTCTTTGGCGCGATGCACAAG
loc_11:81240000-81260000_gene_647_pb_191_pos_13540_strand_+_readouts_[NDB_826_c,NDB_917_c,NDB_844_c]_primers_[W1B05_primer_16,W1B04_primer_15]_library_1000-mouse-genome_250_2	CGGGTTTCGTTGCGCACACCGTCTAAGGACATCGACATATGAAATCTCATGAGTACTCAACTCTACACAACTCTGCAGGTAAGACAAATTACTGCGGACGACATTGATAGACGATCCAGACGTCTTTGGCGCGATGCACAAG
loc_11:81240000-81260000_gene_647_pb_192_pos_13612_strand_-_readouts_[NDB_826_c,NDB_917_c,NDB_844_c]_primers_[W1B05_primer_16,W1B04_primer_15]_library_1000-mouse-genome_250_2	CGGGTTTCGTTGCGCACACCGTCTAAGGACATCGACATATTTAATATTGGATGGATAATTGGTATGTCCTTCCTTAGGGAAGGACAAATTACTGCGGACGACATTGATAGACGATCCAGACGTCTTTGGCGCGATGCACAAG
loc_11:81240000-81260000_gene_647_pb_193_pos_13680_strand_-_readouts_[NDB_826_c,NDB_917_c,NDB_844_c]_primers_[W1B05_primer_16,W1B04_primer_15]_library_1000-mouse-genome_250_2	CGGGTTTCGTTGCGCACACCGTCTAAGGACATCGACATATCAAAAACCACACAGCCTGTTTAGTCCGTATAGTGTTACTTGTGACAAATTACTGCGGACGACATTGATAGACGATCCAGACGTCTTTGGCGCGATGCACAAG
loc_11:81240000-81260000_gene_647_pb_194_pos_14003_strand_-_readouts_[NDB_826_c,NDB_917_c,NDB_844_c]_primers_[W1B05_primer_16,W1B04_primer_15]_library_1000-mouse-genome_250_2	CGGGTTTCGTTGCGCACACCGTCTAAGGACATCGACATATGCACATAGTAAACCCCTAGTTTATAGGGAGCCAGGATTAGAAGACAAATTACTGCGGACGACATTGATAGACGATCCAGACGTCTTTGGCGCGATGCACAAG
loc_11:81240000-81260000_gene_647_pb_195_pos_14104_strand_+_readouts_[NDB_826_c,NDB_917_c,NDB_844_c]_primers_[W1B05_primer_16,W1B04_primer_15]_library_1000-mouse-genome_250_2	CGGGTTTCGTTGCGCACACCGTCTAAGGACATCGACATATATTTGGCTACACAGGGTTCAGGGTTCACGACTATCCTGGGATGACAAATTACTGCGGACGACATTGATAGACGATCCAGACGTCTTTGGCGCGATGCACAAG
loc_11:81240000-81260000_gene_647_pb_196_pos_14283_strand_+_readouts_[NDB_826_c,NDB_917_c,NDB_844_c]_primers_[W1B05_primer_16,W1B04_primer_15]_library_1000-mouse-genome_250_2	CGGGTTTCGTTGCGCACACCGTCTAAGGACATCGACATATATTAATATTAATTGGTGAAAGCGTCAGCCAGACATAGCTCTGGACAAATTACTGCGGACGACATTGATAGACGATCCAGACGTCTTTGGCGCGATGCACAAG
loc_11:81240000-81260000_gene_647_pb_197_pos_14329_strand_-_readouts_[NDB_826_c,NDB_917_c,NDB_844_c]_primers_[W1B05_primer_16,W1B04_primer_15]_library_1000-mouse-genome_250_2	CGGGTTTCGTTGCGCACACCGTCTAAGGACATCGACATATCCTGTGAGCAGCACTGACTTATTAGAACGTTCTTTCATATATGACAAATTACTGCGGACGACATTGATAGACGATCCAGACGTCTTTGGCGCGATGCACAAG
loc_11:81240000-81260000_gene_647_pb_198_pos_14409_strand_-_readouts_[NDB_826_c,NDB_917_c,NDB_844_c]_primers_[W1B05_primer_16,W1B04_primer_15]_library_1000-mouse-genome_250_2	CGGGTTTCGTTGCGCACACCGTCTAAGGACATCGACATATCTTGTAATCCTTCCCACAACACTGCTAACAAATTGAACAAATGACAAATTACTGCGGACGACATTGATAGACGATCCAGACGTCTTTGGCGCGATGCACAAG
loc_11:81240000-81260000_gene_647_pb_199_pos_14467_strand_+_readouts_[NDB_826_c,NDB_917_c,NDB_844_c]_primers_[W1B05_primer_16,W1B04_primer_15]_library_1000-mouse-genome_250_2	CGGGTTTCGTTGCGCACACCGTCTAAGGACATCGACATATAACTTTCAGGTGTCATCCATTCTTCAGAGGCAACACTTCCAAGACAAATTACTGCGGACGACATTGATAGACGATCCAGACGTCTTTGGCGCGATGCACAAG
loc_11:81240000-81260000_gene_647_pb_200_pos_14512_strand_+_readouts_[NDB_826_c,NDB_917_c,NDB_844_c]_primers_[W1B05_primer_16,W1B04_primer_15]_library_1000-mouse-genome_250_2	CGGGTTTCGTTGCGCACACCGTCTAAGGACATCGACATATGTTTGCCTTCTCCTATAGTAATTGAGTTCCCCCAGGATCTACGACAAATTACTGCGGACGACATTGATAGACGATCCAGACGTCTTTGGCGCGATGCACAAG
loc_11:81240000-81260000_gene_647_pb_201_pos_14588_strand_-_readouts_[NDB_826_c,NDB_917_c,NDB_844_c]_primers_[W1B05_primer_16,W1B04_primer_15]_library_1000-mouse-genome_250_2	CGGGTTTCGTTGCGCACACCGTCTAAGGACATCGACATATGTATAGCATGAGTTACACTTGTAGTAATCTATGCTTGTGGGTGACAAATTACTGCGGACGACATTGATAGACGATCCAGACGTCTTTGGCGCGATGCACAAG
loc_11:81240000-81260000_gene_647_pb_202_pos_14637_strand_+_readouts_[NDB_826_c,NDB_917_c,NDB_844_c]_primers_[W1B05_primer_16,W1B04_primer_15]_library_1000-mouse-genome_250_2	CGGGTTTCGTTGCGCACACCGTCTAAGGACATCGACATATGCCAAGGGCTGATCATTGACCTTGGCGAGAGAGTGATTCCAGGACAAATTACTGCGGACGACATTGATAGACGATCCAGACGTCTTTGGCGCGATGCACAAG
loc_11:81240000-81260000_gene_647_pb_203_pos_14680_strand_+_readouts_[NDB_826_c,NDB_917_c,NDB_844_c]_primers_[W1B05_primer_16,W1B04_primer_15]_library_1000-mouse-genome_250_2	CGGGTTTCGTTGCGCACACCGTCTAAGGACATCGACATATAGTCCTCTCTCTGTTCGGGGTTGTGAAGAATCCTTTTCTCTCGACAAATTACTGCGGACGACATTGATAGACGATCCAGACGTCTTTGGCGCGATGCACAAG
loc_11:81240000-81260000_gene_647_pb_204_pos_14720_strand_-_readouts_[NDB_826_c,NDB_917_c,NDB_844_c]_primers_[W1B05_primer_16,W1B04_primer_15]_library_1000-mouse-genome_250_2	CGGGTTTCGTTGCGCACACCGTCTAAGGACATCGACATATCCAGAAGTCTGGGTCTATTCGAGGCGGAAATGAGAAGCCTGAGACAAATTACTGCGGACGACATTGATAGACGATCCAGACGTCTTTGGCGCGATGCACAAG
loc_11:81240000-81260000_gene_647_pb_205_pos_14769_strand_+_readouts_[NDB_826_c,NDB_917_c,NDB_844_c]_primers_[W1B05_primer_16,W1B04_primer_15]_library_1000-mouse-genome_250_2	CGGGTTTCGTTGCGCACACCGTCTAAGGACATCGACATATCACACCAGTCCCAACCCTAGTGTGTTGAGCCTGAGGCCCTCAGACAAATTACTGCGGACGACATTGATAGACGATCCAGACGTCTTTGGCGCGATGCACAAG
loc_11:81240000-81260000_gene_647_pb_206_pos_14825_strand_+_readouts_[NDB_826_c,NDB_917_c,NDB_844_c]_primers_[W1B05_primer_16,W1B04_primer_15]_library_1000-mouse-genome_250_2	CGGGTTTCGTTGCGCACACCGTCTAAGGACATCGACATATTCCTTCTGATGACTGGATTGTGGGCACTTCAAAGCAAGAGGTGACAAATTACTGCGGACGACATTGATAGACGATCCAGACGTCTTTGGCGCGATGCACAAG
loc_11:81240000-81260000_gene_647_pb_207_pos_14865_strand_+_readouts_[NDB_826_c,NDB_917_c,NDB_844_c]_primers_[W1B05_primer_16,W1B04_primer_15]_library_1000-mouse-genome_250_2	CGGGTTTCGTTGCGCACACCGTCTAAGGACATCGACATATGTTTTTAATTTCTAGTCGAAGAAATGCAAAGGCCTTCTGCCTGACAAATTACTGCGGACGACATTGATAGACGATCCAGACGTCTTTGGCGCGATGCACAAG
loc_11:81240000-81260000_gene_647_pb_208_pos_14905_strand_-_readouts_[NDB_826_c,NDB_917_c,NDB_844_c]_primers_[W1B05_primer_16,W1B04_primer_15]_library_1000-mouse-genome_250_2	CGGGTTTCGTTGCGCACACCGTCTAAGGACATCGACATATACCATGCTAAGGAAGAAGGGCTTAACGAAAAAGACAGGCAAGGACAAATTACTGCGGACGACATTGATAGACGATCCAGACGTCTTTGGCGCGATGCACAAG
loc_11:81240000-81260000_gene_647_pb_209_pos_14951_strand_+_readouts_[NDB_826_c,NDB_917_c,NDB_844_c]_primers_[W1B05_primer_16,W1B04_primer_15]_library_1000-mouse-genome_250_2	CGGGTTTCGTTGCGCACACCGTCTAAGGACATCGACATATAGATATAGATAGTATAAGCCACGAGGTCAGACAACCATGGGTGACAAATTACTGCGGACGACATTGATAGACGATCCAGACGTCTTTGGCGCGATGCACAAG
loc_11:81240000-81260000_gene_647_pb_210_pos_14989_strand_-_readouts_[NDB_826_c,NDB_917_c,NDB_844_c]_primers_[W1B05_primer_16,W1B04_primer_15]_library_1000-mouse-genome_250_2	CGGGTTTCGTTGCGCACACCGTCTAAGGACATCGACATATTCATACTAGTAAAAGGTAGATGTGCGATTTGAGATTGAACCCGACAAATTACTGCGGACGACATTGATAGACGATCCAGACGTCTTTGGCGCGATGCACAAG
loc_11:81240000-81260000_gene_647_pb_211_pos_15026_strand_-_readouts_[NDB_826_c,NDB_917_c,NDB_844_c]_primers_[W1B05_primer_16,W1B04_primer_15]_library_1000-mouse-genome_250_2	CGGGTTTCGTTGCGCACACCGTCTAAGGACATCGACATATGAAAGTGAGTTTCGGAGAGGTTGATGCCCTATTAAGTTCATAGACAAATTACTGCGGACGACATTGATAGACGATCCAGACGTCTTTGGCGCGATGCACAAG
loc_11:81240000-81260000_gene_647_pb_212_pos_15064_strand_-_readouts_[NDB_826_c,NDB_917_c,NDB_844_c]_primers_[W1B05_primer_16,W1B04_primer_15]_library_1000-mouse-genome_250_2	CGGGTTTCGTTGCGCACACCGTCTAAGGACATCGACATATGAAGGAGGTACTGTTAGCACCCCAAGTTTACAGACGAAGAAAGACAAATTACTGCGGACGACATTGATAGACGATCCAGACGTCTTTGGCGCGATGCACAAG
loc_11:81240000-81260000_gene_647_pb_213_pos_15143_strand_+_readouts_[NDB_826_c,NDB_917_c,NDB_844_c]_primers_[W1B05_primer_16,W1B04_primer_15]_library_1000-mouse-genome_250_2	CGGGTTTCGTTGCGCACACCGTCTAAGGACATCGACATATGGTTGGGTGGACCGGTGACAGAGGGGTAGCACATCCATTAGCGACAAATTACTGCGGACGACATTGATAGACGATCCAGACGTCTTTGGCGCGATGCACAAG
loc_11:81240000-81260000_gene_647_pb_214_pos_15180_strand_+_readouts_[NDB_826_c,NDB_917_c,NDB_844_c]_primers_[W1B05_primer_16,W1B04_primer_15]_library_1000-mouse-genome_250_2	CGGGTTTCGTTGCGCACACCGTCTAAGGACATCGACATATTTAGCCACTGATAGGTATTTCCTGGTACCTCTACCCTCCCTTGACAAATTACTGCGGACGACATTGATAGACGATCCAGACGTCTTTGGCGCGATGCACAAG
loc_11:81240000-81260000_gene_647_pb_215_pos_15230_strand_+_readouts_[NDB_826_c,NDB_917_c,NDB_844_c]_primers_[W1B05_primer_16,W1B04_primer_15]_library_1000-mouse-genome_250_2	CGGGTTTCGTTGCGCACACCGTCTAAGGACATCGACATATTCTGTGCTCTGCCCCTAGATTTATCCTAAGAGCTGTTCTTCCGACAAATTACTGCGGACGACATTGATAGACGATCCAGACGTCTTTGGCGCGATGCACAAG
loc_11:81240000-81260000_gene_647_pb_216_pos_15267_strand_+_readouts_[NDB_826_c,NDB_917_c,NDB_844_c]_primers_[W1B05_primer_16,W1B04_primer_15]_library_1000-mouse-genome_250_2	CGGGTTTCGTTGCGCACACCGTCTAAGGACATCGACATATCTTCCCATGCCTTCTCCAGGGTGAGTACCATCTCTGTATCCAGACAAATTACTGCGGACGACATTGATAGACGATCCAGACGTCTTTGGCGCGATGCACAAG
loc_11:81240000-81260000_gene_647_pb_217_pos_15306_strand_+_readouts_[NDB_826_c,NDB_917_c,NDB_844_c]_primers_[W1B05_primer_16,W1B04_primer_15]_library_1000-mouse-genome_250_2	CGGGTTTCGTTGCGCACACCGTCTAAGGACATCGACATATCCACATCCCATCATGCCCCGGGGCAAGCTGCTATCTATTTCTGACAAATTACTGCGGACGACATTGATAGACGATCCAGACGTCTTTGGCGCGATGCACAAG
loc_11:81240000-81260000_gene_647_pb_218_pos_15354_strand_-_readouts_[NDB_826_c,NDB_917_c,NDB_844_c]_primers_[W1B05_primer_16,W1B04_primer_15]_library_1000-mouse-genome_250_2	CGGGTTTCGTTGCGCACACCGTCTAAGGACATCGACATATGAAAGAAGGGGAAGCGGAGAGTTGGCATTGGAATGATTTGGTGACAAATTACTGCGGACGACATTGATAGACGATCCAGACGTCTTTGGCGCGATGCACAAG
loc_11:81240000-81260000_gene_647_pb_219_pos_15410_strand_+_readouts_[NDB_826_c,NDB_917_c,NDB_844_c]_primers_[W1B05_primer_16,W1B04_primer_15]_library_1000-mouse-genome_250_2	CGGGTTTCGTTGCGCACACCGTCTAAGGACATCGACATATTCTTTCACACGCTTTGCATCTTAACGACTTCTACCGCCATTGGACAAATTACTGCGGACGACATTGATAGACGATCCAGACGTCTTTGGCGCGATGCACAAG
loc_11:81240000-81260000_gene_647_pb_220_pos_15499_strand_+_readouts_[NDB_826_c,NDB_917_c,NDB_844_c]_primers_[W1B05_primer_16,W1B04_primer_15]_library_1000-mouse-genome_250_2	CGGGTTTCGTTGCGCACACCGTCTAAGGACATCGACATATTAAAAGGATTTCATTACTAGCAGAGACAGCTGTGTAATGCAGGACAAATTACTGCGGACGACATTGATAGACGATCCAGACGTCTTTGGCGCGATGCACAAG
loc_11:81240000-81260000_gene_647_pb_221_pos_15551_strand_-_readouts_[NDB_826_c,NDB_917_c,NDB_844_c]_primers_[W1B05_primer_16,W1B04_primer_15]_library_1000-mouse-genome_250_2	CGGGTTTCGTTGCGCACACCGTCTAAGGACATCGACATATCTAGCATTGCAAAACTTTTTTGACTCCAGCAAAAGTGAAACTGACAAATTACTGCGGACGACATTGATAGACGATCCAGACGTCTTTGGCGCGATGCACAAG
loc_11:81240000-81260000_gene_647_pb_222_pos_15598_strand_-_readouts_[NDB_826_c,NDB_917_c,NDB_844_c]_primers_[W1B05_primer_16,W1B04_primer_15]_library_1000-mouse-genome_250_2	CGGGTTTCGTTGCGCACACCGTCTAAGGACATCGACATATAATTTCCCATCTCCGCTTCCCCAGGCAATCTTCCTTTCCCAAGACAAATTACTGCGGACGACATTGATAGACGATCCAGACGTCTTTGGCGCGATGCACAAG
loc_11:81240000-81260000_gene_647_pb_223_pos_15661_strand_-_readouts_[NDB_826_c,NDB_917_c,NDB_844_c]_primers_[W1B05_primer_16,W1B04_primer_15]_library_1000-mouse-genome_250_2	CGGGTTTCGTTGCGCACACCGTCTAAGGACATCGACATATCCTGTGGCCTCTCTGCTGACGCAAGCCCCACTCCCTCTGTCCGACAAATTACTGCGGACGACATTGATAGACGATCCAGACGTCTTTGGCGCGATGCACAAG
loc_11:81240000-81260000_gene_647_pb_224_pos_15723_strand_-_readouts_[NDB_826_c,NDB_917_c,NDB_844_c]_primers_[W1B05_primer_16,W1B04_primer_15]_library_1000-mouse-genome_250_2	CGGGTTTCGTTGCGCACACCGTCTAAGGACATCGACATATCACCATCATGCAAGCCCCTAACTCAATGAGATACTCAACGTCGACAAATTACTGCGGACGACATTGATAGACGATCCAGACGTCTTTGGCGCGATGCACAAG
loc_11:81240000-81260000_gene_647_pb_225_pos_15760_strand_+_readouts_[NDB_826_c,NDB_917_c,NDB_844_c]_primers_[W1B05_primer_16,W1B04_primer_15]_library_1000-mouse-genome_250_2	CGGGTTTCGTTGCGCACACCGTCTAAGGACATCGACATATTGGTGAAGGGCCAAGGCTAATAGACTGACCTTCCCTACCCCTGACAAATTACTGCGGACGACATTGATAGACGATCCAGACGTCTTTGGCGCGATGCACAAG
loc_11:81240000-81260000_gene_647_pb_226_pos_15807_strand_+_readouts_[NDB_826_c,NDB_917_c,NDB_844_c]_primers_[W1B05_primer_16,W1B04_primer_15]_library_1000-mouse-genome_250_2	CGGGTTTCGTTGCGCACACCGTCTAAGGACATCGACATATAGACAATGACACCCACTCTAACTTGGCCAGCTACTCTGTACCGACAAATTACTGCGGACGACATTGATAGACGATCCAGACGTCTTTGGCGCGATGCACAAG
loc_11:81240000-81260000_gene_647_pb_227_pos_15890_strand_+_readouts_[NDB_826_c,NDB_917_c,NDB_844_c]_primers_[W1B05_primer_16,W1B04_primer_15]_library_1000-mouse-genome_250_2	CGGGTTTCGTTGCGCACACCGTCTAAGGACATCGACATATTATTCTTGTATTAGACTTGGTATAGGAGAGTCAGCCAAACATGACAAATTACTGCGGACGACATTGATAGACGATCCAGACGTCTTTGGCGCGATGCACAAG
loc_11:81240000-81260000_gene_647_pb_228_pos_15979_strand_+_readouts_[NDB_826_c,NDB_917_c,NDB_844_c]_primers_[W1B05_primer_16,W1B04_primer_15]_library_1000-mouse-genome_250_2	CGGGTTTCGTTGCGCACACCGTCTAAGGACATCGACATATACACATCCTACTTCAACAATCCTCTCCAAACTGGTAACAAAAGACAAATTACTGCGGACGACATTGATAGACGATCCAGACGTCTTTGGCGCGATGCACAAG
loc_11:81240000-81260000_gene_647_pb_229_pos_16020_strand_+_readouts_[NDB_826_c,NDB_917_c,NDB_844_c]_primers_[W1B05_primer_16,W1B04_primer_15]_library_1000-mouse-genome_250_2	CGGGTTTCGTTGCGCACACCGTCTAAGGACATCGACATATATGTCCATTTCCACTTGTGGCTTCTGGACATGCATTGGTGTCGACAAATTACTGCGGACGACATTGATAGACGATCCAGACGTCTTTGGCGCGATGCACAAG
loc_11:81240000-81260000_gene_647_pb_230_pos_16061_strand_+_readouts_[NDB_826_c,NDB_917_c,NDB_844_c]_primers_[W1B05_primer_16,W1B04_primer_15]_library_1000-mouse-genome_250_2	CGGGTTTCGTTGCGCACACCGTCTAAGGACATCGACATATCTTCCCGTTTATCTTCTCCGTGGGGCTGTTTGCCTCACATCAGACAAATTACTGCGGACGACATTGATAGACGATCCAGACGTCTTTGGCGCGATGCACAAG
loc_11:81240000-81260000_gene_647_pb_231_pos_16102_strand_+_readouts_[NDB_826_c,NDB_917_c,NDB_844_c]_primers_[W1B05_primer_16,W1B04_primer_15]_library_1000-mouse-genome_250_2	CGGGTTTCGTTGCGCACACCGTCTAAGGACATCGACATATACCTTCTGCTGGCTGTATCTCCCATCTACCCTGACCTTTATTGACAAATTACTGCGGACGACATTGATAGACGATCCAGACGTCTTTGGCGCGATGCACAAG
loc_11:81240000-81260000_gene_647_pb_232_pos_16162_strand_+_readouts_[NDB_826_c,NDB_917_c,NDB_844_c]_primers_[W1B05_primer_16,W1B04_primer_15]_library_1000-mouse-genome_250_2	CGGGTTTCGTTGCGCACACCGTCTAAGGACATCGACATATTCATTCTGCTCCTTCTGGCAGGCAGAGTCGCCTCCCTCTGTGGACAAATTACTGCGGACGACATTGATAGACGATCCAGACGTCTTTGGCGCGATGCACAAG
loc_11:81240000-81260000_gene_647_pb_233_pos_16231_strand_+_readouts_[NDB_826_c,NDB_917_c,NDB_844_c]_primers_[W1B05_primer_16,W1B04_primer_15]_library_1000-mouse-genome_250_2	CGGGTTTCGTTGCGCACACCGTCTAAGGACATCGACATATCTTCCTATGTCTCACTTCCTTACTGTTCTGACCTAGCCAACCGACAAATTACTGCGGACGACATTGATAGACGATCCAGACGTCTTTGGCGCGATGCACAAG
loc_11:81240000-81260000_gene_647_pb_234_pos_16270_strand_-_readouts_[NDB_826_c,NDB_917_c,NDB_844_c]_primers_[W1B05_primer_16,W1B04_primer_15]_library_1000-mouse-genome_250_2	CGGGTTTCGTTGCGCACACCGTCTAAGGACATCGACATATGAATTTAAACTACTTAGTAGGTGGAATGGACAAAACTGTGGTGACAAATTACTGCGGACGACATTGATAGACGATCCAGACGTCTTTGGCGCGATGCACAAG
loc_11:81240000-81260000_gene_647_pb_235_pos_16325_strand_+_readouts_[NDB_826_c,NDB_917_c,NDB_844_c]_primers_[W1B05_primer_16,W1B04_primer_15]_library_1000-mouse-genome_250_2	CGGGTTTCGTTGCGCACACCGTCTAAGGACATCGACATATGGCCTGGTCTCTAGCTTATACCCAGCATTATATCATTCTCTGGACAAATTACTGCGGACGACATTGATAGACGATCCAGACGTCTTTGGCGCGATGCACAAG
loc_11:81240000-81260000_gene_647_pb_236_pos_16367_strand_+_readouts_[NDB_826_c,NDB_917_c,NDB_844_c]_primers_[W1B05_primer_16,W1B04_primer_15]_library_1000-mouse-genome_250_2	CGGGTTTCGTTGCGCACACCGTCTAAGGACATCGACATATCCCATCAGTGAGAGTAACTCGTCTGCTTCCATCACAGCCCTGGACAAATTACTGCGGACGACATTGATAGACGATCCAGACGTCTTTGGCGCGATGCACAAG
loc_11:81240000-81260000_gene_647_pb_237_pos_16405_strand_-_readouts_[NDB_826_c,NDB_917_c,NDB_844_c]_primers_[W1B05_primer_16,W1B04_primer_15]_library_1000-mouse-genome_250_2	CGGGTTTCGTTGCGCACACCGTCTAAGGACATCGACATATAGGTTAATGAGGTTGATCTTAGGGTGAAAGGCAAAGCACAGGGACAAATTACTGCGGACGACATTGATAGACGATCCAGACGTCTTTGGCGCGATGCACAAG
loc_11:81240000-81260000_gene_647_pb_238_pos_16478_strand_+_readouts_[NDB_826_c,NDB_917_c,NDB_844_c]_primers_[W1B05_primer_16,W1B04_primer_15]_library_1000-mouse-genome_250_2	CGGGTTTCGTTGCGCACACCGTCTAAGGACATCGACATATCTGGGCTCCTTCTGATCACTCTGGTGTCTCTTAGTATCACTGGACAAATTACTGCGGACGACATTGATAGACGATCCAGACGTCTTTGGCGCGATGCACAAG
loc_11:81240000-81260000_gene_647_pb_239_pos_17059_strand_-_readouts_[NDB_826_c,NDB_917_c,NDB_844_c]_primers_[W1B05_primer_16,W1B04_primer_15]_library_1000-mouse-genome_250_2	CGGGTTTCGTTGCGCACACCGTCTAAGGACATCGACATATAGGCTCTGATGGAGGTAGCATAGTGAGTTAGAGAAGCTAAGAGACAAATTACTGCGGACGACATTGATAGACGATCCAGACGTCTTTGGCGCGATGCACAAG
loc_11:81240000-81260000_gene_647_pb_240_pos_17168_strand_+_readouts_[NDB_826_c,NDB_917_c,NDB_844_c]_primers_[W1B05_primer_16,W1B04_primer_15]_library_1000-mouse-genome_250_2	CGGGTTTCGTTGCGCACACCGTCTAAGGACATCGACATATGTGACTTCTGGACATGTCTACCAGGGTGCCTCACAAGATTTAGACAAATTACTGCGGACGACATTGATAGACGATCCAGACGTCTTTGGCGCGATGCACAAG
loc_11:81240000-81260000_gene_647_pb_241_pos_17205_strand_-_readouts_[NDB_826_c,NDB_917_c,NDB_844_c]_primers_[W1B05_primer_16,W1B04_primer_15]_library_1000-mouse-genome_250_2	CGGGTTTCGTTGCGCACACCGTCTAAGGACATCGACATATAACACCCACATTGAAGGGTGGGTCGTCTCTCCTCAGATAAATGACAAATTACTGCGGACGACATTGATAGACGATCCAGACGTCTTTGGCGCGATGCACAAG
loc_11:81240000-81260000_gene_647_pb_242_pos_17242_strand_+_readouts_[NDB_826_c,NDB_917_c,NDB_844_c]_primers_[W1B05_primer_16,W1B04_primer_15]_library_1000-mouse-genome_250_2	CGGGTTTCGTTGCGCACACCGTCTAAGGACATCGACATATGTGTTACTAACTTATGGCTGGGGTCCTGAATTGAATGTAAGAGACAAATTACTGCGGACGACATTGATAGACGATCCAGACGTCTTTGGCGCGATGCACAAG
loc_11:81240000-81260000_gene_647_pb_243_pos_17325_strand_+_readouts_[NDB_826_c,NDB_917_c,NDB_844_c]_primers_[W1B05_primer_16,W1B04_primer_15]_library_1000-mouse-genome_250_2	CGGGTTTCGTTGCGCACACCGTCTAAGGACATCGACATATTTTCCTCACTATGAATGTAACTGTCGCAGCAAGGCAAAGACAGACAAATTACTGCGGACGACATTGATAGACGATCCAGACGTCTTTGGCGCGATGCACAAG
loc_11:81240000-81260000_gene_647_pb_244_pos_17374_strand_-_readouts_[NDB_826_c,NDB_917_c,NDB_844_c]_primers_[W1B05_primer_16,W1B04_primer_15]_library_1000-mouse-genome_250_2	CGGGTTTCGTTGCGCACACCGTCTAAGGACATCGACATATGATTGGTCTTCCAGGCCTTCTTGCAATGGGATGAGACAGAGAGACAAATTACTGCGGACGACATTGATAGACGATCCAGACGTCTTTGGCGCGATGCACAAG
loc_11:81240000-81260000_gene_647_pb_245_pos_17417_strand_+_readouts_[NDB_826_c,NDB_917_c,NDB_844_c]_primers_[W1B05_primer_16,W1B04_primer_15]_library_1000-mouse-genome_250_2	CGGGTTTCGTTGCGCACACCGTCTAAGGACATCGACATATTCTGTCAAAGGACTCAGACTCGGGCTTTGACCTGTCTCTCCAGACAAATTACTGCGGACGACATTGATAGACGATCCAGACGTCTTTGGCGCGATGCACAAG
loc_11:81240000-81260000_gene_647_pb_246_pos_17460_strand_+_readouts_[NDB_826_c,NDB_917_c,NDB_844_c]_primers_[W1B05_primer_16,W1B04_primer_15]_library_1000-mouse-genome_250_2	CGGGTTTCGTTGCGCACACCGTCTAAGGACATCGACATATAGTAGAGCCAAGAACTAACAGGAGTGAATCTGAGCTCCATTCGACAAATTACTGCGGACGACATTGATAGACGATCCAGACGTCTTTGGCGCGATGCACAAG
loc_11:81240000-81260000_gene_647_pb_247_pos_17528_strand_+_readouts_[NDB_826_c,NDB_917_c,NDB_844_c]_primers_[W1B05_primer_16,W1B04_primer_15]_library_1000-mouse-genome_250_2	CGGGTTTCGTTGCGCACACCGTCTAAGGACATCGACATATCCCCCCCTCTTCCACTTGGGCCTGATGCTGAGCAAGGAAGGAGACAAATTACTGCGGACGACATTGATAGACGATCCAGACGTCTTTGGCGCGATGCACAAG
loc_11:81240000-81260000_gene_647_pb_248_pos_17585_strand_+_readouts_[NDB_826_c,NDB_917_c,NDB_844_c]_primers_[W1B05_primer_16,W1B04_primer_15]_library_1000-mouse-genome_250_2	CGGGTTTCGTTGCGCACACCGTCTAAGGACATCGACATATTAACATGTCTTCCTAATCTGGCTATGGGCATGTGCTTTGTTTGACAAATTACTGCGGACGACATTGATAGACGATCCAGACGTCTTTGGCGCGATGCACAAG
loc_11:81240000-81260000_gene_647_pb_249_pos_17631_strand_+_readouts_[NDB_826_c,NDB_917_c,NDB_844_c]_primers_[W1B05_primer_16,W1B04_primer_15]_library_1000-mouse-genome_250_2	CGGGTTTCGTTGCGCACACCGTCTAAGGACATCGACATATCCAGGCATAGGTAACTGAGCAGAACCTTACATGGATATGGGAGACAAATTACTGCGGACGACATTGATAGACGATCCAGACGTCTTTGGCGCGATGCACAAG
loc_11:81240000-81260000_gene_647_pb_250_pos_17675_strand_+_readouts_[NDB_826_c,NDB_917_c,NDB_844_c]_primers_[W1B05_primer_16,W1B04_primer_15]_library_1000-mouse-genome_250_2	CGGGTTTCGTTGCGCACACCGTCTAAGGACATCGACATATGTCATCTTGAGATAACCCAGTGGGCCTGATGATGACAGCCATGACAAATTACTGCGGACGACATTGATAGACGATCCAGACGTCTTTGGCGCGATGCACAAG
loc_11:81240000-81260000_gene_647_pb_251_pos_17720_strand_+_readouts_[NDB_826_c,NDB_917_c,NDB_844_c]_primers_[W1B05_primer_16,W1B04_primer_15]_library_1000-mouse-genome_250_2	CGGGTTTCGTTGCGCACACCGTCTAAGGACATCGACATATCAAAGAGGGAGGCCACGGGACAATGTAACTCTAGTTAATGCTGACAAATTACTGCGGACGACATTGATAGACGATCCAGACGTCTTTGGCGCGATGCACAAG
loc_11:81240000-81260000_gene_647_pb_252_pos_17785_strand_+_readouts_[NDB_826_c,NDB_917_c,NDB_844_c]_primers_[W1B05_primer_16,W1B04_primer_15]_library_1000-mouse-genome_250_2	CGGGTTTCGTTGCGCACACCGTCTAAGGACATCGACATATGAGAGGTGGATTTTCAGTGTTTTGACCTAAATGAAAACAGGAGACAAATTACTGCGGACGACATTGATAGACGATCCAGACGTCTTTGGCGCGATGCACAAG
loc_11:81240000-81260000_gene_647_pb_253_pos_17828_strand_+_readouts_[NDB_826_c,NDB_917_c,NDB_844_c]_primers_[W1B05_primer_16,W1B04_primer_15]_library_1000-mouse-genome_250_2	CGGGTTTCGTTGCGCACACCGTCTAAGGACATCGACATATACAGCAAGGATAGCTATTTAGCAGACGGTTTAGCGGAAGTGAGACAAATTACTGCGGACGACATTGATAGACGATCCAGACGTCTTTGGCGCGATGCACAAG
loc_11:81240000-81260000_gene_647_pb_254_pos_17891_strand_+_readouts_[NDB_826_c,NDB_917_c,NDB_844_c]_primers_[W1B05_primer_16,W1B04_primer_15]_library_1000-mouse-genome_250_2	CGGGTTTCGTTGCGCACACCGTCTAAGGACATCGACATATAGACAGAGGCTGGATGCATGCGATTATGACTTAGGTTATCAGGACAAATTACTGCGGACGACATTGATAGACGATCCAGACGTCTTTGGCGCGATGCACAAG
loc_11:81240000-81260000_gene_647_pb_255_pos_17940_strand_+_readouts_[NDB_826_c,NDB_917_c,NDB_844_c]_primers_[W1B05_primer_16,W1B04_primer_15]_library_1000-mouse-genome_250_2	CGGGTTTCGTTGCGCACACCGTCTAAGGACATCGACATATGGGGTAGAGTCCTCCTAGGACATGGTTCTATTGACAGTTGACGACAAATTACTGCGGACGACATTGATAGACGATCCAGACGTCTTTGGCGCGATGCACAAG
loc_11:81240000-81260000_gene_647_pb_256_pos_17982_strand_+_readouts_[NDB_826_c,NDB_917_c,NDB_844_c]_primers_[W1B05_primer_16,W1B04_primer_15]_library_1000-mouse-genome_250_2	CGGGTTTCGTTGCGCACACCGTCTAAGGACATCGACATATTTGGACTTTGTGAGGCCTGCACTCTGAGACAGTGAATATTTCGACAAATTACTGCGGACGACATTGATAGACGATCCAGACGTCTTTGGCGCGATGCACAAG
loc_11:81240000-81260000_gene_647_pb_257_pos_18128_strand_-_readouts_[NDB_826_c,NDB_917_c,NDB_844_c]_primers_[W1B05_primer_16,W1B04_primer_15]_library_1000-mouse-genome_250_2	CGGGTTTCGTTGCGCACACCGTCTAAGGACATCGACATATTTGAAAGCTGACACAGGACGATGATTATAAACTCAAGTCCAGGACAAATTACTGCGGACGACATTGATAGACGATCCAGACGTCTTTGGCGCGATGCACAAG
loc_11:81240000-81260000_gene_647_pb_258_pos_18215_strand_+_readouts_[NDB_826_c,NDB_917_c,NDB_844_c]_primers_[W1B05_primer_16,W1B04_primer_15]_library_1000-mouse-genome_250_2	CGGGTTTCGTTGCGCACACCGTCTAAGGACATCGACATATATGCTTACAGGTATTTAGTGTTTCACGAAGGCCAGGAGGGATGACAAATTACTGCGGACGACATTGATAGACGATCCAGACGTCTTTGGCGCGATGCACAAG
loc_11:81240000-81260000_gene_647_pb_259_pos_18255_strand_-_readouts_[NDB_826_c,NDB_917_c,NDB_844_c]_primers_[W1B05_primer_16,W1B04_primer_15]_library_1000-mouse-genome_250_2	CGGGTTTCGTTGCGCACACCGTCTAAGGACATCGACATATTCCTAGAGAAACTTGTCCACTCAGTTGAAAACCCCATCTCATGACAAATTACTGCGGACGACATTGATAGACGATCCAGACGTCTTTGGCGCGATGCACAAG
loc_11:81240000-81260000_gene_647_pb_260_pos_18345_strand_+_readouts_[NDB_826_c,NDB_917_c,NDB_844_c]_primers_[W1B05_primer_16,W1B04_primer_15]_library_1000-mouse-genome_250_2	CGGGTTTCGTTGCGCACACCGTCTAAGGACATCGACATATCTCCTTGAGTTTGTAATGACTACTTCCTCTCATCAGTAGCCTGACAAATTACTGCGGACGACATTGATAGACGATCCAGACGTCTTTGGCGCGATGCACAAG
loc_11:81240000-81260000_gene_647_pb_261_pos_18451_strand_-_readouts_[NDB_826_c,NDB_917_c,NDB_844_c]_primers_[W1B05_primer_16,W1B04_primer_15]_library_1000-mouse-genome_250_2	CGGGTTTCGTTGCGCACACCGTCTAAGGACATCGACATATGATGCCAGGACAATCTCTGGTGATTAAGTGGTAACTTCTGATGACAAATTACTGCGGACGACATTGATAGACGATCCAGACGTCTTTGGCGCGATGCACAAG
loc_11:81240000-81260000_gene_647_pb_262_pos_18522_strand_+_readouts_[NDB_826_c,NDB_917_c,NDB_844_c]_primers_[W1B05_primer_16,W1B04_primer_15]_library_1000-mouse-genome_250_2	CGGGTTTCGTTGCGCACACCGTCTAAGGACATCGACATATCCTCTGGTGATGGATAGTGCGGCAGATTCAGGGGCCTTTTAGGACAAATTACTGCGGACGACATTGATAGACGATCCAGACGTCTTTGGCGCGATGCACAAG
loc_11:81240000-81260000_gene_647_pb_263_pos_18564_strand_+_readouts_[NDB_826_c,NDB_917_c,NDB_844_c]_primers_[W1B05_primer_16,W1B04_primer_15]_library_1000-mouse-genome_250_2	CGGGTTTCGTTGCGCACACCGTCTAAGGACATCGACATATTCAGTATATGCTAGGCTTTGCTGGGGTAATAAATAAGCCCTCGACAAATTACTGCGGACGACATTGATAGACGATCCAGACGTCTTTGGCGCGATGCACAAG
loc_11:81240000-81260000_gene_647_pb_264_pos_18660_strand_-_readouts_[NDB_826_c,NDB_917_c,NDB_844_c]_primers_[W1B05_primer_16,W1B04_primer_15]_library_1000-mouse-genome_250_2	CGGGTTTCGTTGCGCACACCGTCTAAGGACATCGACATATCTGGACTGCTGAGTTACCTCATAGGGGACAGCCTCCCTTGCCGACAAATTACTGCGGACGACATTGATAGACGATCCAGACGTCTTTGGCGCGATGCACAAG
loc_11:81240000-81260000_gene_647_pb_265_pos_18710_strand_+_readouts_[NDB_826_c,NDB_917_c,NDB_844_c]_primers_[W1B05_primer_16,W1B04_primer_15]_library_1000-mouse-genome_250_2	CGGGTTTCGTTGCGCACACCGTCTAAGGACATCGACATATCATGTTGTAATTCATCCACCTCAATTCATGGCGTCTATGGGCGACAAATTACTGCGGACGACATTGATAGACGATCCAGACGTCTTTGGCGCGATGCACAAG
loc_11:81240000-81260000_gene_647_pb_266_pos_18762_strand_+_readouts_[NDB_826_c,NDB_917_c,NDB_844_c]_primers_[W1B05_primer_16,W1B04_primer_15]_library_1000-mouse-genome_250_2	CGGGTTTCGTTGCGCACACCGTCTAAGGACATCGACATATCAGGGAATGAAGCTCCTGAGGAACTCATTCCCACCTTTAACTGACAAATTACTGCGGACGACATTGATAGACGATCCAGACGTCTTTGGCGCGATGCACAAG
loc_11:81240000-81260000_gene_647_pb_267_pos_18833_strand_+_readouts_[NDB_826_c,NDB_917_c,NDB_844_c]_primers_[W1B05_primer_16,W1B04_primer_15]_library_1000-mouse-genome_250_2	CGGGTTTCGTTGCGCACACCGTCTAAGGACATCGACATATAGCTCATTGGCAGAACTAGCCACCTGCGCCCACAGAGCAGGCGACAAATTACTGCGGACGACATTGATAGACGATCCAGACGTCTTTGGCGCGATGCACAAG
loc_11:81240000-81260000_gene_647_pb_268_pos_18934_strand_-_readouts_[NDB_826_c,NDB_917_c,NDB_844_c]_primers_[W1B05_primer_16,W1B04_primer_15]_library_1000-mouse-genome_250_2	CGGGTTTCGTTGCGCACACCGTCTAAGGACATCGACATATTGGAATTCACTCTCAGAACACTAGTGACCTCCCTCTTGTATTGACAAATTACTGCGGACGACATTGATAGACGATCCAGACGTCTTTGGCGCGATGCACAAG
loc_11:81240000-81260000_gene_647_pb_269_pos_18977_strand_+_readouts_[NDB_826_c,NDB_917_c,NDB_844_c]_primers_[W1B05_primer_16,W1B04_primer_15]_library_1000-mouse-genome_250_2	CGGGTTTCGTTGCGCACACCGTCTAAGGACATCGACATATGCTTCAAGAAGAATTCCATCACATGTGAAAAATTGCAGGACAGACAAATTACTGCGGACGACATTGATAGACGATCCAGACGTCTTTGGCGCGATGCACAAG
loc_11:81240000-81260000_gene_647_pb_270_pos_19063_strand_-_readouts_[NDB_826_c,NDB_917_c,NDB_844_c]_primers_[W1B05_primer_16,W1B04_primer_15]_library_1000-mouse-genome_250_2	CGGGTTTCGTTGCGCACACCGTCTAAGGACATCGACATATTAATTACCTAGTCAGCTTCATTCGTGGGAGCTAGCATGATAGGACAAATTACTGCGGACGACATTGATAGACGATCCAGACGTCTTTGGCGCGATGCACAAG
loc_11:81240000-81260000_gene_647_pb_271_pos_19115_strand_-_readouts_[NDB_826_c,NDB_917_c,NDB_844_c]_primers_[W1B05_primer_16,W1B04_primer_15]_library_1000-mouse-genome_250_2	CGGGTTTCGTTGCGCACACCGTCTAAGGACATCGACATATACTGACAGATTTAATGAATGGTTAGGTATCTTGGTCCTGGGGGACAAATTACTGCGGACGACATTGATAGACGATCCAGACGTCTTTGGCGCGATGCACAAG
loc_11:81240000-81260000_gene_647_pb_272_pos_19153_strand_+_readouts_[NDB_826_c,NDB_917_c,NDB_844_c]_primers_[W1B05_primer_16,W1B04_primer_15]_library_1000-mouse-genome_250_2	CGGGTTTCGTTGCGCACACCGTCTAAGGACATCGACATATCAGTAGAAGATCTGGTGAGAGGTCTTGAAAGAATGTGCCACAGACAAATTACTGCGGACGACATTGATAGACGATCCAGACGTCTTTGGCGCGATGCACAAG
loc_11:81240000-81260000_gene_647_pb_273_pos_19192_strand_+_readouts_[NDB_826_c,NDB_917_c,NDB_844_c]_primers_[W1B05_primer_16,W1B04_primer_15]_library_1000-mouse-genome_250_2	CGGGTTTCGTTGCGCACACCGTCTAAGGACATCGACATATACAATATCCCCAACAAAGACTGGGACATGCGTATGTTCTCTTGACAAATTACTGCGGACGACATTGATAGACGATCCAGACGTCTTTGGCGCGATGCACAAG
loc_11:81240000-81260000_gene_647_pb_274_pos_19242_strand_+_readouts_[NDB_826_c,NDB_917_c,NDB_844_c]_primers_[W1B05_primer_16,W1B04_primer_15]_library_1000-mouse-genome_250_2	CGGGTTTCGTTGCGCACACCGTCTAAGGACATCGACATATCCTCCAGCTGATTCCTTCTCTTAAGAATATACAACTCTGTTGGACAAATTACTGCGGACGACATTGATAGACGATCCAGACGTCTTTGGCGCGATGCACAAG
loc_11:81240000-81260000_gene_647_pb_275_pos_19319_strand_+_readouts_[NDB_826_c,NDB_917_c,NDB_844_c]_primers_[W1B05_primer_16,W1B04_primer_15]_library_1000-mouse-genome_250_2	CGGGTTTCGTTGCGCACACCGTCTAAGGACATCGACATATCTGCATAACAAACATTCCCCAAAGTCAGTGATGTAAAATGCAGACAAATTACTGCGGACGACATTGATAGACGATCCAGACGTCTTTGGCGCGATGCACAAG
loc_11:81240000-81260000_gene_647_pb_276_pos_19383_strand_+_readouts_[NDB_826_c,NDB_917_c,NDB_844_c]_primers_[W1B05_primer_16,W1B04_primer_15]_library_1000-mouse-genome_250_2	CGGGTTTCGTTGCGCACACCGTCTAAGGACATCGACATATATCTTAAGACACAGTTGGTGTAGCTGTGAAAGAACACACTGAGACAAATTACTGCGGACGACATTGATAGACGATCCAGACGTCTTTGGCGCGATGCACAAG
loc_11:81240000-81260000_gene_647_pb_277_pos_19420_strand_-_readouts_[NDB_826_c,NDB_917_c,NDB_844_c]_primers_[W1B05_primer_16,W1B04_primer_15]_library_1000-mouse-genome_250_2	CGGGTTTCGTTGCGCACACCGTCTAAGGACATCGACATATACTGTAAACCAGTTTGCAGCTTATGCTGAGACAGTTTTCAGTGACAAATTACTGCGGACGACATTGATAGACGATCCAGACGTCTTTGGCGCGATGCACAAG
loc_11:81240000-81260000_gene_647_pb_278_pos_19461_strand_+_readouts_[NDB_826_c,NDB_917_c,NDB_844_c]_primers_[W1B05_primer_16,W1B04_primer_15]_library_1000-mouse-genome_250_2	CGGGTTTCGTTGCGCACACCGTCTAAGGACATCGACATATTGGAAATTGTCATGGTGATTCCTCAACACACTAGAGGTGGAAGACAAATTACTGCGGACGACATTGATAGACGATCCAGACGTCTTTGGCGCGATGCACAAG
loc_11:81240000-81260000_gene_647_pb_279_pos_19498_strand_+_readouts_[NDB_826_c,NDB_917_c,NDB_844_c]_primers_[W1B05_primer_16,W1B04_primer_15]_library_1000-mouse-genome_250_2	CGGGTTTCGTTGCGCACACCGTCTAAGGACATCGACATATTGGAACTACAGTATGACCAAGCTCTAACAATTCTGGACATAAGACAAATTACTGCGGACGACATTGATAGACGATCCAGACGTCTTTGGCGCGATGCACAAG
loc_11:81240000-81260000_gene_647_pb_280_pos_19557_strand_+_readouts_[NDB_826_c,NDB_917_c,NDB_844_c]_primers_[W1B05_primer_16,W1B04_primer_15]_library_1000-mouse-genome_250_2	CGGGTTTCGTTGCGCACACCGTCTAAGGACATCGACATATTTGTCTTATGATAGAGACCCATGTCTTTTGTGGCACTCTTCAGACAAATTACTGCGGACGACATTGATAGACGATCCAGACGTCTTTGGCGCGATGCACAAG
loc_11:81240000-81260000_gene_647_pb_281_pos_19599_strand_-_readouts_[NDB_826_c,NDB_917_c,NDB_844_c]_primers_[W1B05_primer_16,W1B04_primer_15]_library_1000-mouse-genome_250_2	CGGGTTTCGTTGCGCACACCGTCTAAGGACATCGACATATCCACTGATGGATACCTAAGGTGATTCCATACTTTAGATATTGGACAAATTACTGCGGACGACATTGATAGACGATCCAGACGTCTTTGGCGCGATGCACAAG
loc_11:81240000-81260000_gene_647_pb_282_pos_19760_strand_+_readouts_[NDB_826_c,NDB_917_c,NDB_844_c]_primers_[W1B05_primer_16,W1B04_primer_15]_library_1000-mouse-genome_250_2	CGGGTTTCGTTGCGCACACCGTCTAAGGACATCGACATATAAATTAATCTCATAAAGCCAAGTTGCATGTGCTTCAGGAACTGACAAATTACTGCGGACGACATTGATAGACGATCCAGACGTCTTTGGCGCGATGCACAAG
loc_11:81240000-81260000_gene_647_pb_283_pos_19821_strand_+_readouts_[NDB_826_c,NDB_917_c,NDB_844_c]_primers_[W1B05_primer_16,W1B04_primer_15]_library_1000-mouse-genome_250_2	CGGGTTTCGTTGCGCACACCGTCTAAGGACATCGACATATGTTTACTTCATGAATGTAGTGGGTCGGCCTAAGGCTGCTTGTGACAAATTACTGCGGACGACATTGATAGACGATCCAGACGTCTTTGGCGCGATGCACAAG
loc_11:91240000-91260000_gene_651_pb_115_pos_9123_strand_+_readouts_[NDB_875_c,NDB_631_c,NDB_899_c]_primers_[W1B05_primer_16,W1B04_primer_15]_library_1000-mouse-genome_250_2	CGGGTTTCGTTGCGCACACCACGCGCTTATTGCCGAACATTATCATACAAATCTTGGCTCCCATCCTTTAAGAAGGCAAGTACACGATGCAGCGTAGGAAATCGAGGCGAAAGACGCATCTTTCTTTGGCGCGATGCACAAG
loc_11:91240000-91260000_gene_651_pb_116_pos_9168_strand_+_readouts_[NDB_875_c,NDB_631_c,NDB_899_c]_primers_[W1B05_primer_16,W1B04_primer_15]_library_1000-mouse-genome_250_2	CGGGTTTCGTTGCGCACACCACGCGCTTATTGCCGAACATTCTCTCTATATGGGCTGTTTCATGTGTGTCTATAGTAAGTGACACGATGCAGCGTAGGAAATCGAGGCGAAAGACGCATCTTTCTTTGGCGCGATGCACAAG
loc_11:91240000-91260000_gene_651_pb_117_pos_9305_strand_+_readouts_[NDB_875_c,NDB_631_c,NDB_899_c]_primers_[W1B05_primer_16,W1B04_primer_15]_library_1000-mouse-genome_250_2	CGGGTTTCGTTGCGCACACCACGCGCTTATTGCCGAACATTCTAAGTTTCCAGGTTATTAGTTTGATTGTTCAGTGACCCAGCACGATGCAGCGTAGGAAATCGAGGCGAAAGACGCATCTTTCTTTGGCGCGATGCACAAG
loc_11:91240000-91260000_gene_651_pb_118_pos_9343_strand_+_readouts_[NDB_875_c,NDB_631_c,NDB_899_c]_primers_[W1B05_primer_16,W1B04_primer_15]_library_1000-mouse-genome_250_2	CGGGTTTCGTTGCGCACACCACGCGCTTATTGCCGAACATCCAGAGAGGGCTAAGGTTGTTGGTTCTCATTTAAGGTAGAGCCACGATGCAGCGTAGGAAATCGAGGCGAAAGACGCATCTTTCTTTGGCGCGATGCACAAG
loc_11:91240000-91260000_gene_651_pb_119_pos_9403_strand_+_readouts_[NDB_875_c,NDB_631_c,NDB_899_c]_primers_[W1B05_primer_16,W1B04_primer_15]_library_1000-mouse-genome_250_2	CGGGTTTCGTTGCGCACACCACGCGCTTATTGCCGAACATGGCTTCCAGTTGGTTTTGAGGCCCCGATGAAATAACAGAAACCACGATGCAGCGTAGGAAATCGAGGCGAAAGACGCATCTTTCTTTGGCGCGATGCACAAG
loc_11:91240000-91260000_gene_651_pb_120_pos_9440_strand_+_readouts_[NDB_875_c,NDB_631_c,NDB_899_c]_primers_[W1B05_primer_16,W1B04_primer_15]_library_1000-mouse-genome_250_2	CGGGTTTCGTTGCGCACACCACGCGCTTATTGCCGAACATGAAACTTTCCATTGTCTGTTATCCTGCAATGTAAGAAGAACCCACGATGCAGCGTAGGAAATCGAGGCGAAAGACGCATCTTTCTTTGGCGCGATGCACAAG
loc_11:91240000-91260000_gene_651_pb_121_pos_9492_strand_-_readouts_[NDB_875_c,NDB_631_c,NDB_899_c]_primers_[W1B05_primer_16,W1B04_primer_15]_library_1000-mouse-genome_250_2	CGGGTTTCGTTGCGCACACCACGCGCTTATTGCCGAACATCTACCACAGGGTTTAAGACTAACAGTAACATAACACAAGTTTCACGATGCAGCGTAGGAAATCGAGGCGAAAGACGCATCTTTCTTTGGCGCGATGCACAAG
loc_11:91240000-91260000_gene_651_pb_122_pos_9660_strand_+_readouts_[NDB_875_c,NDB_631_c,NDB_899_c]_primers_[W1B05_primer_16,W1B04_primer_15]_library_1000-mouse-genome_250_2	CGGGTTTCGTTGCGCACACCACGCGCTTATTGCCGAACATATATGGGAAACAGTCTAATCCTATCTGCCTTATGATGGACACCACGATGCAGCGTAGGAAATCGAGGCGAAAGACGCATCTTTCTTTGGCGCGATGCACAAG
loc_11:91240000-91260000_gene_651_pb_123_pos_9859_strand_-_readouts_[NDB_875_c,NDB_631_c,NDB_899_c]_primers_[W1B05_primer_16,W1B04_primer_15]_library_1000-mouse-genome_250_2	CGGGTTTCGTTGCGCACACCACGCGCTTATTGCCGAACATTGTAACATGTTCTCCAACATGTGCGTCTTAAGATTTCCATCTCACGATGCAGCGTAGGAAATCGAGGCGAAAGACGCATCTTTCTTTGGCGCGATGCACAAG
loc_11:91240000-91260000_gene_651_pb_124_pos_9904_strand_+_readouts_[NDB_875_c,NDB_631_c,NDB_899_c]_primers_[W1B05_primer_16,W1B04_primer_15]_library_1000-mouse-genome_250_2	CGGGTTTCGTTGCGCACACCACGCGCTTATTGCCGAACATCCAAGTTCAATATTAATGGGTAGTATGTGTCATCACCCTGTGCACGATGCAGCGTAGGAAATCGAGGCGAAAGACGCATCTTTCTTTGGCGCGATGCACAAG
loc_11:91240000-91260000_gene_651_pb_125_pos_9948_strand_-_readouts_[NDB_875_c,NDB_631_c,NDB_899_c]_primers_[W1B05_primer_16,W1B04_primer_15]_library_1000-mouse-genome_250_2	CGGGTTTCGTTGCGCACACCACGCGCTTATTGCCGAACATTGTCCTCATCCGACGTCACTGTGGTATAATTACATGTGACACCACGATGCAGCGTAGGAAATCGAGGCGAAAGACGCATCTTTCTTTGGCGCGATGCACAAG
loc_11:91240000-91260000_gene_651_pb_126_pos_10003_strand_+_readouts_[NDB_875_c,NDB_631_c,NDB_899_c]_primers_[W1B05_primer_16,W1B04_primer_15]_library_1000-mouse-genome_250_2	CGGGTTTCGTTGCGCACACCACGCGCTTATTGCCGAACATATATGAAGTCTCGTTAACTCCTCTAAGCAGAATCAATGGTGTCACGATGCAGCGTAGGAAATCGAGGCGAAAGACGCATCTTTCTTTGGCGCGATGCACAAG
loc_11:91240000-91260000_gene_651_pb_127_pos_10057_strand_+_readouts_[NDB_875_c,NDB_631_c,NDB_899_c]_primers_[W1B05_primer_16,W1B04_primer_15]_library_1000-mouse-genome_250_2	CGGGTTTCGTTGCGCACACCACGCGCTTATTGCCGAACATTTAAGTGCACTTTGAAGTGTGTCCTACTCAGGATTATCCGTACACGATGCAGCGTAGGAAATCGAGGCGAAAGACGCATCTTTCTTTGGCGCGATGCACAAG
loc_11:91240000-91260000_gene_651_pb_128_pos_10208_strand_+_readouts_[NDB_875_c,NDB_631_c,NDB_899_c]_primers_[W1B05_primer_16,W1B04_primer_15]_library_1000-mouse-genome_250_2	CGGGTTTCGTTGCGCACACCACGCGCTTATTGCCGAACATGGGAATGAGCTATACAACAGACTCTCATATACAAAATCTCCCCACGATGCAGCGTAGGAAATCGAGGCGAAAGACGCATCTTTCTTTGGCGCGATGCACAAG
loc_11:91240000-91260000_gene_651_pb_129_pos_10271_strand_+_readouts_[NDB_875_c,NDB_631_c,NDB_899_c]_primers_[W1B05_primer_16,W1B04_primer_15]_library_1000-mouse-genome_250_2	CGGGTTTCGTTGCGCACACCACGCGCTTATTGCCGAACATGAAACAGATTCTAAGCGATCCAGTTGATCTTTAACCTGTGGCCACGATGCAGCGTAGGAAATCGAGGCGAAAGACGCATCTTTCTTTGGCGCGATGCACAAG
loc_11:91240000-91260000_gene_651_pb_130_pos_10308_strand_+_readouts_[NDB_875_c,NDB_631_c,NDB_899_c]_primers_[W1B05_primer_16,W1B04_primer_15]_library_1000-mouse-genome_250_2	CGGGTTTCGTTGCGCACACCACGCGCTTATTGCCGAACATGTGGCGGAGTACTACTCCAATAAACCCACCTTAAGTCAAAAGCACGATGCAGCGTAGGAAATCGAGGCGAAAGACGCATCTTTCTTTGGCGCGATGCACAAG
loc_11:91240000-91260000_gene_651_pb_131_pos_10370_strand_+_readouts_[NDB_875_c,NDB_631_c,NDB_899_c]_primers_[W1B05_primer_16,W1B04_primer_15]_library_1000-mouse-genome_250_2	CGGGTTTCGTTGCGCACACCACGCGCTTATTGCCGAACATTTCAATAAATCTAACCTACTAAACATTACAGCTTAGGCCAGCCACGATGCAGCGTAGGAAATCGAGGCGAAAGACGCATCTTTCTTTGGCGCGATGCACAAG
loc_11:91240000-91260000_gene_651_pb_132_pos_10422_strand_+_readouts_[NDB_875_c,NDB_631_c,NDB_899_c]_primers_[W1B05_primer_16,W1B04_primer_15]_library_1000-mouse-genome_250_2	CGGGTTTCGTTGCGCACACCACGCGCTTATTGCCGAACATGTGTATAGAGCCATTATATTGGCCAACCGCTGTGAAAAAAATCACGATGCAGCGTAGGAAATCGAGGCGAAAGACGCATCTTTCTTTGGCGCGATGCACAAG
loc_11:91240000-91260000_gene_651_pb_133_pos_10498_strand_-_readouts_[NDB_875_c,NDB_631_c,NDB_899_c]_primers_[W1B05_primer_16,W1B04_primer_15]_library_1000-mouse-genome_250_2	CGGGTTTCGTTGCGCACACCACGCGCTTATTGCCGAACATTGGGCACAGGAATTCAATAGATTATGAAGATCTGGGAATAATCACGATGCAGCGTAGGAAATCGAGGCGAAAGACGCATCTTTCTTTGGCGCGATGCACAAG
loc_11:91240000-91260000_gene_651_pb_134_pos_10566_strand_+_readouts_[NDB_875_c,NDB_631_c,NDB_899_c]_primers_[W1B05_primer_16,W1B04_primer_15]_library_1000-mouse-genome_250_2	CGGGTTTCGTTGCGCACACCACGCGCTTATTGCCGAACATACTATGAGTTGTTTGCACTACTGCTCTCACAGATGTCTAGGACACGATGCAGCGTAGGAAATCGAGGCGAAAGACGCATCTTTCTTTGGCGCGATGCACAAG
loc_11:91240000-91260000_gene_651_pb_135_pos_10603_strand_-_readouts_[NDB_875_c,NDB_631_c,NDB_899_c]_primers_[W1B05_primer_16,W1B04_primer_15]_library_1000-mouse-genome_250_2	CGGGTTTCGTTGCGCACACCACGCGCTTATTGCCGAACATTTTCTCTCTGTGTGATACAAAAGCAGCAAACCACAACTCCTACACGATGCAGCGTAGGAAATCGAGGCGAAAGACGCATCTTTCTTTGGCGCGATGCACAAG
loc_11:91240000-91260000_gene_651_pb_136_pos_10713_strand_+_readouts_[NDB_875_c,NDB_631_c,NDB_899_c]_primers_[W1B05_primer_16,W1B04_primer_15]_library_1000-mouse-genome_250_2	CGGGTTTCGTTGCGCACACCACGCGCTTATTGCCGAACATGCCTTTGCAGTACTCTACGTTCAAAACGTCTTAATTCAAGCCCACGATGCAGCGTAGGAAATCGAGGCGAAAGACGCATCTTTCTTTGGCGCGATGCACAAG
loc_11:91240000-91260000_gene_651_pb_137_pos_10825_strand_-_readouts_[NDB_875_c,NDB_631_c,NDB_899_c]_primers_[W1B05_primer_16,W1B04_primer_15]_library_1000-mouse-genome_250_2	CGGGTTTCGTTGCGCACACCACGCGCTTATTGCCGAACATATTCATGATGAGACCAGAGACCCAATGCGGAAAGAAGAAAGACACGATGCAGCGTAGGAAATCGAGGCGAAAGACGCATCTTTCTTTGGCGCGATGCACAAG
loc_11:91240000-91260000_gene_651_pb_138_pos_10921_strand_-_readouts_[NDB_875_c,NDB_631_c,NDB_899_c]_primers_[W1B05_primer_16,W1B04_primer_15]_library_1000-mouse-genome_250_2	CGGGTTTCGTTGCGCACACCACGCGCTTATTGCCGAACATGGAAAGTTTGTCAACAGAGTTAAACTACTGAGGCACAGAAGACACGATGCAGCGTAGGAAATCGAGGCGAAAGACGCATCTTTCTTTGGCGCGATGCACAAG
loc_11:91240000-91260000_gene_651_pb_139_pos_10961_strand_+_readouts_[NDB_875_c,NDB_631_c,NDB_899_c]_primers_[W1B05_primer_16,W1B04_primer_15]_library_1000-mouse-genome_250_2	CGGGTTTCGTTGCGCACACCACGCGCTTATTGCCGAACATCCTATTCCTTTAGTCTGTTAGGGATGCAGTTCTAGTGTTAAGCACGATGCAGCGTAGGAAATCGAGGCGAAAGACGCATCTTTCTTTGGCGCGATGCACAAG
loc_11:91240000-91260000_gene_651_pb_140_pos_11045_strand_-_readouts_[NDB_875_c,NDB_631_c,NDB_899_c]_primers_[W1B05_primer_16,W1B04_primer_15]_library_1000-mouse-genome_250_2	CGGGTTTCGTTGCGCACACCACGCGCTTATTGCCGAACATATTGGCTTAAAACCAACCTAAAGATGTGATGTTTTATGGACTCACGATGCAGCGTAGGAAATCGAGGCGAAAGACGCATCTTTCTTTGGCGCGATGCACAAG
loc_11:91240000-91260000_gene_651_pb_141_pos_11106_strand_+_readouts_[NDB_875_c,NDB_631_c,NDB_899_c]_primers_[W1B05_primer_16,W1B04_primer_15]_library_1000-mouse-genome_250_2	CGGGTTTCGTTGCGCACACCACGCGCTTATTGCCGAACATTGAGAAACTACTTTCCAGGGCAATTTAGAGTGAATTAACAGTCACGATGCAGCGTAGGAAATCGAGGCGAAAGACGCATCTTTCTTTGGCGCGATGCACAAG
loc_11:91240000-91260000_gene_651_pb_142_pos_11324_strand_-_readouts_[NDB_875_c,NDB_631_c,NDB_899_c]_primers_[W1B05_primer_16,W1B04_primer_15]_library_1000-mouse-genome_250_2	CGGGTTTCGTTGCGCACACCACGCGCTTATTGCCGAACATCATTGACAGCATTGCAGAAGGTTTGGGCATTTTAGTAAAATACACGATGCAGCGTAGGAAATCGAGGCGAAAGACGCATCTTTCTTTGGCGCGATGCACAAG
loc_11:91240000-91260000_gene_651_pb_143_pos_11396_strand_+_readouts_[NDB_875_c,NDB_631_c,NDB_899_c]_primers_[W1B05_primer_16,W1B04_primer_15]_library_1000-mouse-genome_250_2	CGGGTTTCGTTGCGCACACCACGCGCTTATTGCCGAACATTAAAGCTAGAATTGTTTACCTCCAATAAAGCAAGGAAACCAACACGATGCAGCGTAGGAAATCGAGGCGAAAGACGCATCTTTCTTTGGCGCGATGCACAAG
loc_11:91240000-91260000_gene_651_pb_144_pos_11433_strand_-_readouts_[NDB_875_c,NDB_631_c,NDB_899_c]_primers_[W1B05_primer_16,W1B04_primer_15]_library_1000-mouse-genome_250_2	CGGGTTTCGTTGCGCACACCACGCGCTTATTGCCGAACATAAGATTTTCCCTCAAGAGGGATTAGAAGCATTGTAAATTGGTCACGATGCAGCGTAGGAAATCGAGGCGAAAGACGCATCTTTCTTTGGCGCGATGCACAAG
loc_11:91240000-91260000_gene_651_pb_145_pos_11489_strand_+_readouts_[NDB_875_c,NDB_631_c,NDB_899_c]_primers_[W1B05_primer_16,W1B04_primer_15]_library_1000-mouse-genome_250_2	CGGGTTTCGTTGCGCACACCACGCGCTTATTGCCGAACATTAATTCACGGTTTTCTAACAAGATTAGAGGAAGCTAAAAGGCCACGATGCAGCGTAGGAAATCGAGGCGAAAGACGCATCTTTCTTTGGCGCGATGCACAAG
loc_11:91240000-91260000_gene_651_pb_146_pos_11539_strand_-_readouts_[NDB_875_c,NDB_631_c,NDB_899_c]_primers_[W1B05_primer_16,W1B04_primer_15]_library_1000-mouse-genome_250_2	CGGGTTTCGTTGCGCACACCACGCGCTTATTGCCGAACATTTTGTAACAGCAATTCCCAACATCCGATTAATTAATGAGGCACACGATGCAGCGTAGGAAATCGAGGCGAAAGACGCATCTTTCTTTGGCGCGATGCACAAG
loc_11:91240000-91260000_gene_651_pb_147_pos_11683_strand_-_readouts_[NDB_875_c,NDB_631_c,NDB_899_c]_primers_[W1B05_primer_16,W1B04_primer_15]_library_1000-mouse-genome_250_2	CGGGTTTCGTTGCGCACACCACGCGCTTATTGCCGAACATGAAAGGTTATGGAACCGGGGGCGCAATATCTCACTTGGAATGCACGATGCAGCGTAGGAAATCGAGGCGAAAGACGCATCTTTCTTTGGCGCGATGCACAAG
loc_11:91240000-91260000_gene_651_pb_148_pos_11746_strand_+_readouts_[NDB_875_c,NDB_631_c,NDB_899_c]_primers_[W1B05_primer_16,W1B04_primer_15]_library_1000-mouse-genome_250_2	CGGGTTTCGTTGCGCACACCACGCGCTTATTGCCGAACATCTTCATGCACAGGAATGACCCATGTTATTGCTTTTTAGAATCCACGATGCAGCGTAGGAAATCGAGGCGAAAGACGCATCTTTCTTTGGCGCGATGCACAAG
loc_11:91240000-91260000_gene_651_pb_149_pos_11783_strand_+_readouts_[NDB_875_c,NDB_631_c,NDB_899_c]_primers_[W1B05_primer_16,W1B04_primer_15]_library_1000-mouse-genome_250_2	CGGGTTTCGTTGCGCACACCACGCGCTTATTGCCGAACATGAATCCTTCAACTGAAGCCAATATCGGATCCTTTCTGGCGATCACGATGCAGCGTAGGAAATCGAGGCGAAAGACGCATCTTTCTTTGGCGCGATGCACAAG
loc_11:91240000-91260000_gene_651_pb_150_pos_11860_strand_+_readouts_[NDB_875_c,NDB_631_c,NDB_899_c]_primers_[W1B05_primer_16,W1B04_primer_15]_library_1000-mouse-genome_250_2	CGGGTTTCGTTGCGCACACCACGCGCTTATTGCCGAACATGTTTGGCTTTGTTGGTCTGGAAAAGCATTCTCTACTCCTCCTCACGATGCAGCGTAGGAAATCGAGGCGAAAGACGCATCTTTCTTTGGCGCGATGCACAAG
loc_11:91240000-91260000_gene_651_pb_151_pos_11903_strand_+_readouts_[NDB_875_c,NDB_631_c,NDB_899_c]_primers_[W1B05_primer_16,W1B04_primer_15]_library_1000-mouse-genome_250_2	CGGGTTTCGTTGCGCACACCACGCGCTTATTGCCGAACATCACAATTCTTTCCAACCACGATTTCAGGTCTCCTGAGTGATGCACGATGCAGCGTAGGAAATCGAGGCGAAAGACGCATCTTTCTTTGGCGCGATGCACAAG
loc_11:91240000-91260000_gene_651_pb_152_pos_11982_strand_+_readouts_[NDB_875_c,NDB_631_c,NDB_899_c]_primers_[W1B05_primer_16,W1B04_primer_15]_library_1000-mouse-genome_250_2	CGGGTTTCGTTGCGCACACCACGCGCTTATTGCCGAACATTTTCATGTATATCCATCCAGACCTTATGGGGAGGATTTTAGCCACGATGCAGCGTAGGAAATCGAGGCGAAAGACGCATCTTTCTTTGGCGCGATGCACAAG
loc_11:91240000-91260000_gene_651_pb_153_pos_12030_strand_-_readouts_[NDB_875_c,NDB_631_c,NDB_899_c]_primers_[W1B05_primer_16,W1B04_primer_15]_library_1000-mouse-genome_250_2	CGGGTTTCGTTGCGCACACCACGCGCTTATTGCCGAACATAGCTTGTGGGGTAACTGGGCTTCTTTGCAGTGATAGGCATACCACGATGCAGCGTAGGAAATCGAGGCGAAAGACGCATCTTTCTTTGGCGCGATGCACAAG
loc_11:91240000-91260000_gene_651_pb_154_pos_12067_strand_-_readouts_[NDB_875_c,NDB_631_c,NDB_899_c]_primers_[W1B05_primer_16,W1B04_primer_15]_library_1000-mouse-genome_250_2	CGGGTTTCGTTGCGCACACCACGCGCTTATTGCCGAACATATGGTCTTGTGTAAATCTGTGGGCTAGGTACATTTGAAGCTTCACGATGCAGCGTAGGAAATCGAGGCGAAAGACGCATCTTTCTTTGGCGCGATGCACAAG
loc_11:91240000-91260000_gene_651_pb_155_pos_12131_strand_+_readouts_[NDB_875_c,NDB_631_c,NDB_899_c]_primers_[W1B05_primer_16,W1B04_primer_15]_library_1000-mouse-genome_250_2	CGGGTTTCGTTGCGCACACCACGCGCTTATTGCCGAACATAAACAGCCATAGGATGAGCTCCACACTTTTTTTTATGACCACCACGATGCAGCGTAGGAAATCGAGGCGAAAGACGCATCTTTCTTTGGCGCGATGCACAAG
loc_11:91240000-91260000_gene_651_pb_156_pos_12226_strand_+_readouts_[NDB_875_c,NDB_631_c,NDB_899_c]_primers_[W1B05_primer_16,W1B04_primer_15]_library_1000-mouse-genome_250_2	CGGGTTTCGTTGCGCACACCACGCGCTTATTGCCGAACATGTGACACCCACCAGCTGCGTTGGTCCTATTTTCCCTTCGATACACGATGCAGCGTAGGAAATCGAGGCGAAAGACGCATCTTTCTTTGGCGCGATGCACAAG
loc_11:91240000-91260000_gene_651_pb_157_pos_12321_strand_-_readouts_[NDB_875_c,NDB_631_c,NDB_899_c]_primers_[W1B05_primer_16,W1B04_primer_15]_library_1000-mouse-genome_250_2	CGGGTTTCGTTGCGCACACCACGCGCTTATTGCCGAACATTACGCGTACTTAACTAAAGACTCGCAAAGGCTGCAGTGCAGACACGATGCAGCGTAGGAAATCGAGGCGAAAGACGCATCTTTCTTTGGCGCGATGCACAAG
loc_11:91240000-91260000_gene_651_pb_158_pos_12394_strand_+_readouts_[NDB_875_c,NDB_631_c,NDB_899_c]_primers_[W1B05_primer_16,W1B04_primer_15]_library_1000-mouse-genome_250_2	CGGGTTTCGTTGCGCACACCACGCGCTTATTGCCGAACATCACCACAAGGTTCTCAGATGAACTAAGGTGTGAAATCTTATTCACGATGCAGCGTAGGAAATCGAGGCGAAAGACGCATCTTTCTTTGGCGCGATGCACAAG
loc_11:91240000-91260000_gene_651_pb_159_pos_12431_strand_+_readouts_[NDB_875_c,NDB_631_c,NDB_899_c]_primers_[W1B05_primer_16,W1B04_primer_15]_library_1000-mouse-genome_250_2	CGGGTTTCGTTGCGCACACCACGCGCTTATTGCCGAACATTTATTATAAGCTGCATATTGGCAGAGTAACAAACAGACATGGCACGATGCAGCGTAGGAAATCGAGGCGAAAGACGCATCTTTCTTTGGCGCGATGCACAAG
loc_11:91240000-91260000_gene_651_pb_160_pos_12478_strand_+_readouts_[NDB_875_c,NDB_631_c,NDB_899_c]_primers_[W1B05_primer_16,W1B04_primer_15]_library_1000-mouse-genome_250_2	CGGGTTTCGTTGCGCACACCACGCGCTTATTGCCGAACATTATACCAGTTCTTTGTCGCTAATACATTTAAGGAGCAATGCACACGATGCAGCGTAGGAAATCGAGGCGAAAGACGCATCTTTCTTTGGCGCGATGCACAAG
loc_11:91240000-91260000_gene_651_pb_161_pos_12515_strand_+_readouts_[NDB_875_c,NDB_631_c,NDB_899_c]_primers_[W1B05_primer_16,W1B04_primer_15]_library_1000-mouse-genome_250_2	CGGGTTTCGTTGCGCACACCACGCGCTTATTGCCGAACATATGCAATTCATAATTACCCGTAAGCGTAGACTTGATTTCCTCCACGATGCAGCGTAGGAAATCGAGGCGAAAGACGCATCTTTCTTTGGCGCGATGCACAAG
loc_11:91240000-91260000_gene_651_pb_162_pos_12578_strand_-_readouts_[NDB_875_c,NDB_631_c,NDB_899_c]_primers_[W1B05_primer_16,W1B04_primer_15]_library_1000-mouse-genome_250_2	CGGGTTTCGTTGCGCACACCACGCGCTTATTGCCGAACATAACATTTTGAAACCAACCCAGTCCCCGGAAGAAGGGAAGCTACACGATGCAGCGTAGGAAATCGAGGCGAAAGACGCATCTTTCTTTGGCGCGATGCACAAG
loc_11:91240000-91260000_gene_651_pb_163_pos_12648_strand_+_readouts_[NDB_875_c,NDB_631_c,NDB_899_c]_primers_[W1B05_primer_16,W1B04_primer_15]_library_1000-mouse-genome_250_2	CGGGTTTCGTTGCGCACACCACGCGCTTATTGCCGAACATTATATTTGGTATCCATCAATCTCTCTGGACAAGTCCCCAAAACACGATGCAGCGTAGGAAATCGAGGCGAAAGACGCATCTTTCTTTGGCGCGATGCACAAG
loc_11:91240000-91260000_gene_651_pb_164_pos_12780_strand_-_readouts_[NDB_875_c,NDB_631_c,NDB_899_c]_primers_[W1B05_primer_16,W1B04_primer_15]_library_1000-mouse-genome_250_2	CGGGTTTCGTTGCGCACACCACGCGCTTATTGCCGAACATGATTAAAATTGCCCCTCCCTTCAGGGGTTAAAAGACAAAATACACGATGCAGCGTAGGAAATCGAGGCGAAAGACGCATCTTTCTTTGGCGCGATGCACAAG
loc_11:91240000-91260000_gene_651_pb_165_pos_12819_strand_-_readouts_[NDB_875_c,NDB_631_c,NDB_899_c]_primers_[W1B05_primer_16,W1B04_primer_15]_library_1000-mouse-genome_250_2	CGGGTTTCGTTGCGCACACCACGCGCTTATTGCCGAACATATGGTGTATAGTACTCATGTGGCAAGTTGCTTCTTTGGAGATCACGATGCAGCGTAGGAAATCGAGGCGAAAGACGCATCTTTCTTTGGCGCGATGCACAAG
loc_11:91240000-91260000_gene_651_pb_166_pos_12877_strand_+_readouts_[NDB_875_c,NDB_631_c,NDB_899_c]_primers_[W1B05_primer_16,W1B04_primer_15]_library_1000-mouse-genome_250_2	CGGGTTTCGTTGCGCACACCACGCGCTTATTGCCGAACATGTGGTAATAGAAAGATGAGTCACGAACCTCAGCTCCATCATTCACGATGCAGCGTAGGAAATCGAGGCGAAAGACGCATCTTTCTTTGGCGCGATGCACAAG
loc_11:91240000-91260000_gene_651_pb_167_pos_12943_strand_+_readouts_[NDB_875_c,NDB_631_c,NDB_899_c]_primers_[W1B05_primer_16,W1B04_primer_15]_library_1000-mouse-genome_250_2	CGGGTTTCGTTGCGCACACCACGCGCTTATTGCCGAACATGAAAGTCTAGCAATCCACTTGACCTTATATCCCAAACAACCACACGATGCAGCGTAGGAAATCGAGGCGAAAGACGCATCTTTCTTTGGCGCGATGCACAAG
loc_11:91240000-91260000_gene_651_pb_168_pos_13012_strand_+_readouts_[NDB_875_c,NDB_631_c,NDB_899_c]_primers_[W1B05_primer_16,W1B04_primer_15]_library_1000-mouse-genome_250_2	CGGGTTTCGTTGCGCACACCACGCGCTTATTGCCGAACATAAAGTCTCAACTGGAATTTCATGTGTGGGGGAAGATAGGGAGCACGATGCAGCGTAGGAAATCGAGGCGAAAGACGCATCTTTCTTTGGCGCGATGCACAAG
loc_11:91240000-91260000_gene_651_pb_169_pos_13160_strand_-_readouts_[NDB_875_c,NDB_631_c,NDB_899_c]_primers_[W1B05_primer_16,W1B04_primer_15]_library_1000-mouse-genome_250_2	CGGGTTTCGTTGCGCACACCACGCGCTTATTGCCGAACATATCTGTTAAACAGGTTCCTTGACATAGGTAGCTAAAAGGGAACACGATGCAGCGTAGGAAATCGAGGCGAAAGACGCATCTTTCTTTGGCGCGATGCACAAG
loc_11:91240000-91260000_gene_651_pb_170_pos_13384_strand_-_readouts_[NDB_875_c,NDB_631_c,NDB_899_c]_primers_[W1B05_primer_16,W1B04_primer_15]_library_1000-mouse-genome_250_2	CGGGTTTCGTTGCGCACACCACGCGCTTATTGCCGAACATCCTTCACATTTGGACACTGAGACTTTTCTATCGTATGCAATCCACGATGCAGCGTAGGAAATCGAGGCGAAAGACGCATCTTTCTTTGGCGCGATGCACAAG
loc_11:91240000-91260000_gene_651_pb_171_pos_13426_strand_-_readouts_[NDB_875_c,NDB_631_c,NDB_899_c]_primers_[W1B05_primer_16,W1B04_primer_15]_library_1000-mouse-genome_250_2	CGGGTTTCGTTGCGCACACCACGCGCTTATTGCCGAACATTTTTAGAGCCCTGATGCACTAGATAACAGCTTGAAACTCCCACACGATGCAGCGTAGGAAATCGAGGCGAAAGACGCATCTTTCTTTGGCGCGATGCACAAG
loc_11:91240000-91260000_gene_651_pb_172_pos_13475_strand_+_readouts_[NDB_875_c,NDB_631_c,NDB_899_c]_primers_[W1B05_primer_16,W1B04_primer_15]_library_1000-mouse-genome_250_2	CGGGTTTCGTTGCGCACACCACGCGCTTATTGCCGAACATTTCTTTTTGACGCTTTGAACATTTTGGAGGCTAAAAACCTCACACGATGCAGCGTAGGAAATCGAGGCGAAAGACGCATCTTTCTTTGGCGCGATGCACAAG
loc_11:91240000-91260000_gene_651_pb_173_pos_13524_strand_+_readouts_[NDB_875_c,NDB_631_c,NDB_899_c]_primers_[W1B05_primer_16,W1B04_primer_15]_library_1000-mouse-genome_250_2	CGGGTTTCGTTGCGCACACCACGCGCTTATTGCCGAACATATCTGTAAGAGCCTTGGGCCCCAAGCCGACCTTTATGGCCTTCACGATGCAGCGTAGGAAATCGAGGCGAAAGACGCATCTTTCTTTGGCGCGATGCACAAG
loc_11:91240000-91260000_gene_651_pb_174_pos_13582_strand_+_readouts_[NDB_875_c,NDB_631_c,NDB_899_c]_primers_[W1B05_primer_16,W1B04_primer_15]_library_1000-mouse-genome_250_2	CGGGTTTCGTTGCGCACACCACGCGCTTATTGCCGAACATGTATCTCCCAAGCCTCACCCATCTTTTCGGCTTTACTTTTAACACGATGCAGCGTAGGAAATCGAGGCGAAAGACGCATCTTTCTTTGGCGCGATGCACAAG
loc_11:91240000-91260000_gene_651_pb_175_pos_13629_strand_+_readouts_[NDB_875_c,NDB_631_c,NDB_899_c]_primers_[W1B05_primer_16,W1B04_primer_15]_library_1000-mouse-genome_250_2	CGGGTTTCGTTGCGCACACCACGCGCTTATTGCCGAACATTTTCCATATCAGAAGATAACTGTTTGGAAGGGCTTTGTAAAACACGATGCAGCGTAGGAAATCGAGGCGAAAGACGCATCTTTCTTTGGCGCGATGCACAAG
loc_11:91240000-91260000_gene_651_pb_176_pos_13739_strand_+_readouts_[NDB_875_c,NDB_631_c,NDB_899_c]_primers_[W1B05_primer_16,W1B04_primer_15]_library_1000-mouse-genome_250_2	CGGGTTTCGTTGCGCACACCACGCGCTTATTGCCGAACATCCTGGAGATTTTTGGAACAGATGAATAAGGGCTATTTCAAATCACGATGCAGCGTAGGAAATCGAGGCGAAAGACGCATCTTTCTTTGGCGCGATGCACAAG
loc_11:91240000-91260000_gene_651_pb_177_pos_13785_strand_-_readouts_[NDB_875_c,NDB_631_c,NDB_899_c]_primers_[W1B05_primer_16,W1B04_primer_15]_library_1000-mouse-genome_250_2	CGGGTTTCGTTGCGCACACCACGCGCTTATTGCCGAACATCAAAATACTGTGATCAGATCCATATATCCTTTCCCAGCATCCCACGATGCAGCGTAGGAAATCGAGGCGAAAGACGCATCTTTCTTTGGCGCGATGCACAAG
loc_11:91240000-91260000_gene_651_pb_178_pos_13848_strand_+_readouts_[NDB_875_c,NDB_631_c,NDB_899_c]_primers_[W1B05_primer_16,W1B04_primer_15]_library_1000-mouse-genome_250_2	CGGGTTTCGTTGCGCACACCACGCGCTTATTGCCGAACATAGTATGATAAAGCTATCGATACGGTGAGCCATATCTAATACCCACGATGCAGCGTAGGAAATCGAGGCGAAAGACGCATCTTTCTTTGGCGCGATGCACAAG
loc_11:91240000-91260000_gene_651_pb_179_pos_13902_strand_+_readouts_[NDB_875_c,NDB_631_c,NDB_899_c]_primers_[W1B05_primer_16,W1B04_primer_15]_library_1000-mouse-genome_250_2	CGGGTTTCGTTGCGCACACCACGCGCTTATTGCCGAACATCACATTGCAGGTCCACCTTGAATATTACCAACTTGACCACTACACGATGCAGCGTAGGAAATCGAGGCGAAAGACGCATCTTTCTTTGGCGCGATGCACAAG
loc_11:91240000-91260000_gene_651_pb_180_pos_13958_strand_+_readouts_[NDB_875_c,NDB_631_c,NDB_899_c]_primers_[W1B05_primer_16,W1B04_primer_15]_library_1000-mouse-genome_250_2	CGGGTTTCGTTGCGCACACCACGCGCTTATTGCCGAACATAACACTGATCATTCATGGGCAGTAAACTGTGTTCACTGCAAGCACGATGCAGCGTAGGAAATCGAGGCGAAAGACGCATCTTTCTTTGGCGCGATGCACAAG
loc_11:91240000-91260000_gene_651_pb_181_pos_14196_strand_+_readouts_[NDB_875_c,NDB_631_c,NDB_899_c]_primers_[W1B05_primer_16,W1B04_primer_15]_library_1000-mouse-genome_250_2	CGGGTTTCGTTGCGCACACCACGCGCTTATTGCCGAACATTGCCTGTTCATGTGTGATCACAGCCTTGCCCCCCACCTTGTTCACGATGCAGCGTAGGAAATCGAGGCGAAAGACGCATCTTTCTTTGGCGCGATGCACAAG
loc_11:91240000-91260000_gene_651_pb_182_pos_14249_strand_+_readouts_[NDB_875_c,NDB_631_c,NDB_899_c]_primers_[W1B05_primer_16,W1B04_primer_15]_library_1000-mouse-genome_250_2	CGGGTTTCGTTGCGCACACCACGCGCTTATTGCCGAACATTTCATACTATTTGCCCGAAGTGAATCTCCTAACTGGCCCATGCACGATGCAGCGTAGGAAATCGAGGCGAAAGACGCATCTTTCTTTGGCGCGATGCACAAG
loc_11:91240000-91260000_gene_651_pb_183_pos_14332_strand_+_readouts_[NDB_875_c,NDB_631_c,NDB_899_c]_primers_[W1B05_primer_16,W1B04_primer_15]_library_1000-mouse-genome_250_2	CGGGTTTCGTTGCGCACACCACGCGCTTATTGCCGAACATTAGGAATGCTGCAATTGTGGATGTGTCCAACCACCTCAGCCTCACGATGCAGCGTAGGAAATCGAGGCGAAAGACGCATCTTTCTTTGGCGCGATGCACAAG
loc_11:91240000-91260000_gene_651_pb_184_pos_14385_strand_+_readouts_[NDB_875_c,NDB_631_c,NDB_899_c]_primers_[W1B05_primer_16,W1B04_primer_15]_library_1000-mouse-genome_250_2	CGGGTTTCGTTGCGCACACCACGCGCTTATTGCCGAACATTGGTGATCTGAACCAGGTCCTTGTGTTTAGGTGGCAAAGCCTCACGATGCAGCGTAGGAAATCGAGGCGAAAGACGCATCTTTCTTTGGCGCGATGCACAAG
loc_11:91240000-91260000_gene_651_pb_185_pos_14446_strand_+_readouts_[NDB_875_c,NDB_631_c,NDB_899_c]_primers_[W1B05_primer_16,W1B04_primer_15]_library_1000-mouse-genome_250_2	CGGGTTTCGTTGCGCACACCACGCGCTTATTGCCGAACATCTGGATCAAGAGGCTTTAAAGAGCCGAATTATAAGAGAAAGACACGATGCAGCGTAGGAAATCGAGGCGAAAGACGCATCTTTCTTTGGCGCGATGCACAAG
loc_11:91240000-91260000_gene_651_pb_186_pos_14710_strand_+_readouts_[NDB_875_c,NDB_631_c,NDB_899_c]_primers_[W1B05_primer_16,W1B04_primer_15]_library_1000-mouse-genome_250_2	CGGGTTTCGTTGCGCACACCACGCGCTTATTGCCGAACATTTGAATTCTACTGTAACTGTGTCCAGGCTTCCTTATATGGCTCACGATGCAGCGTAGGAAATCGAGGCGAAAGACGCATCTTTCTTTGGCGCGATGCACAAG
loc_11:91240000-91260000_gene_651_pb_187_pos_14840_strand_+_readouts_[NDB_875_c,NDB_631_c,NDB_899_c]_primers_[W1B05_primer_16,W1B04_primer_15]_library_1000-mouse-genome_250_2	CGGGTTTCGTTGCGCACACCACGCGCTTATTGCCGAACATTGCTCTCACCTCCCACACTATTTTGTCTCATACCCTCTCCTTCACGATGCAGCGTAGGAAATCGAGGCGAAAGACGCATCTTTCTTTGGCGCGATGCACAAG
loc_11:91240000-91260000_gene_651_pb_188_pos_14919_strand_+_readouts_[NDB_875_c,NDB_631_c,NDB_899_c]_primers_[W1B05_primer_16,W1B04_primer_15]_library_1000-mouse-genome_250_2	CGGGTTTCGTTGCGCACACCACGCGCTTATTGCCGAACATTCTCTCTTGGCTTTGTACCAACAACCCACTGGTTCAGTCATTCACGATGCAGCGTAGGAAATCGAGGCGAAAGACGCATCTTTCTTTGGCGCGATGCACAAG
loc_11:91240000-91260000_gene_651_pb_189_pos_15033_strand_+_readouts_[NDB_875_c,NDB_631_c,NDB_899_c]_primers_[W1B05_primer_16,W1B04_primer_15]_library_1000-mouse-genome_250_2	CGGGTTTCGTTGCGCACACCACGCGCTTATTGCCGAACATGTGATGGTATTAAGAAGCAATTCTTTAACCTTGTCTGCCCAGCACGATGCAGCGTAGGAAATCGAGGCGAAAGACGCATCTTTCTTTGGCGCGATGCACAAG
loc_11:91240000-91260000_gene_651_pb_190_pos_15070_strand_+_readouts_[NDB_875_c,NDB_631_c,NDB_899_c]_primers_[W1B05_primer_16,W1B04_primer_15]_library_1000-mouse-genome_250_2	CGGGTTTCGTTGCGCACACCACGCGCTTATTGCCGAACATCCCAGTGGAGAACACCCCTTGAAACACCCTAATGATACTCCACACGATGCAGCGTAGGAAATCGAGGCGAAAGACGCATCTTTCTTTGGCGCGATGCACAAG
loc_11:91240000-91260000_gene_651_pb_191_pos_15157_strand_-_readouts_[NDB_875_c,NDB_631_c,NDB_899_c]_primers_[W1B05_primer_16,W1B04_primer_15]_library_1000-mouse-genome_250_2	CGGGTTTCGTTGCGCACACCACGCGCTTATTGCCGAACATAATACCAAGGAGAAGTTGATAGATGAAACTCCCTGAGAGTTTCACGATGCAGCGTAGGAAATCGAGGCGAAAGACGCATCTTTCTTTGGCGCGATGCACAAG
loc_11:91240000-91260000_gene_651_pb_192_pos_15253_strand_+_readouts_[NDB_875_c,NDB_631_c,NDB_899_c]_primers_[W1B05_primer_16,W1B04_primer_15]_library_1000-mouse-genome_250_2	CGGGTTTCGTTGCGCACACCACGCGCTTATTGCCGAACATTTCATTGCACCATGTTAGGCTGTTGTGCAGGATTTAGAGATGCACGATGCAGCGTAGGAAATCGAGGCGAAAGACGCATCTTTCTTTGGCGCGATGCACAAG
loc_11:91240000-91260000_gene_651_pb_193_pos_15325_strand_+_readouts_[NDB_875_c,NDB_631_c,NDB_899_c]_primers_[W1B05_primer_16,W1B04_primer_15]_library_1000-mouse-genome_250_2	CGGGTTTCGTTGCGCACACCACGCGCTTATTGCCGAACATACCATAAAGCTTGTTGCTTGAATTTCTAGATTTAAGCAACCACACGATGCAGCGTAGGAAATCGAGGCGAAAGACGCATCTTTCTTTGGCGCGATGCACAAG
loc_11:91240000-91260000_gene_651_pb_194_pos_15426_strand_+_readouts_[NDB_875_c,NDB_631_c,NDB_899_c]_primers_[W1B05_primer_16,W1B04_primer_15]_library_1000-mouse-genome_250_2	CGGGTTTCGTTGCGCACACCACGCGCTTATTGCCGAACATGGCTGAAAGGAAGATCCAAACACCCCTCTAGCACCACTTCCTCACGATGCAGCGTAGGAAATCGAGGCGAAAGACGCATCTTTCTTTGGCGCGATGCACAAG
loc_11:91240000-91260000_gene_651_pb_195_pos_15479_strand_+_readouts_[NDB_875_c,NDB_631_c,NDB_899_c]_primers_[W1B05_primer_16,W1B04_primer_15]_library_1000-mouse-genome_250_2	CGGGTTTCGTTGCGCACACCACGCGCTTATTGCCGAACATCTGTTTATAGTATCCACATTTGCTCATCTGACCCAGCAGTCTCACGATGCAGCGTAGGAAATCGAGGCGAAAGACGCATCTTTCTTTGGCGCGATGCACAAG
loc_11:91240000-91260000_gene_651_pb_196_pos_15555_strand_-_readouts_[NDB_875_c,NDB_631_c,NDB_899_c]_primers_[W1B05_primer_16,W1B04_primer_15]_library_1000-mouse-genome_250_2	CGGGTTTCGTTGCGCACACCACGCGCTTATTGCCGAACATCTGCTCCTTTTCACATTCGGGGGAAGTAGATATCTATGGGTCCACGATGCAGCGTAGGAAATCGAGGCGAAAGACGCATCTTTCTTTGGCGCGATGCACAAG
loc_11:91240000-91260000_gene_651_pb_197_pos_15688_strand_+_readouts_[NDB_875_c,NDB_631_c,NDB_899_c]_primers_[W1B05_primer_16,W1B04_primer_15]_library_1000-mouse-genome_250_2	CGGGTTTCGTTGCGCACACCACGCGCTTATTGCCGAACATAGGTCTTCATAAGGAATGGATGGCCATTGAGTGACATGAACCCACGATGCAGCGTAGGAAATCGAGGCGAAAGACGCATCTTTCTTTGGCGCGATGCACAAG
loc_11:91240000-91260000_gene_651_pb_198_pos_15767_strand_+_readouts_[NDB_875_c,NDB_631_c,NDB_899_c]_primers_[W1B05_primer_16,W1B04_primer_15]_library_1000-mouse-genome_250_2	CGGGTTTCGTTGCGCACACCACGCGCTTATTGCCGAACATGGCTTCATATTGGCAACAATATGGAGAGACTGTTATCTATGACACGATGCAGCGTAGGAAATCGAGGCGAAAGACGCATCTTTCTTTGGCGCGATGCACAAG
loc_11:91240000-91260000_gene_651_pb_199_pos_15852_strand_-_readouts_[NDB_875_c,NDB_631_c,NDB_899_c]_primers_[W1B05_primer_16,W1B04_primer_15]_library_1000-mouse-genome_250_2	CGGGTTTCGTTGCGCACACCACGCGCTTATTGCCGAACATCACATGCCTCTTGTTATAGAGGGGTCAACCCTGACCTTTATGCACGATGCAGCGTAGGAAATCGAGGCGAAAGACGCATCTTTCTTTGGCGCGATGCACAAG
loc_11:91240000-91260000_gene_651_pb_200_pos_15917_strand_+_readouts_[NDB_875_c,NDB_631_c,NDB_899_c]_primers_[W1B05_primer_16,W1B04_primer_15]_library_1000-mouse-genome_250_2	CGGGTTTCGTTGCGCACACCACGCGCTTATTGCCGAACATTATTAGATCATAGTTCTTCCTGGTGCGAGGCCTTCAGACTGACACGATGCAGCGTAGGAAATCGAGGCGAAAGACGCATCTTTCTTTGGCGCGATGCACAAG
loc_11:91240000-91260000_gene_651_pb_201_pos_16005_strand_+_readouts_[NDB_875_c,NDB_631_c,NDB_899_c]_primers_[W1B05_primer_16,W1B04_primer_15]_library_1000-mouse-genome_250_2	CGGGTTTCGTTGCGCACACCACGCGCTTATTGCCGAACATATTGAAGGAAGTGCATGTACTGTGAGGTGTTATTGGATTTAACACGATGCAGCGTAGGAAATCGAGGCGAAAGACGCATCTTTCTTTGGCGCGATGCACAAG
loc_11:91240000-91260000_gene_651_pb_202_pos_16073_strand_-_readouts_[NDB_875_c,NDB_631_c,NDB_899_c]_primers_[W1B05_primer_16,W1B04_primer_15]_library_1000-mouse-genome_250_2	CGGGTTTCGTTGCGCACACCACGCGCTTATTGCCGAACATGATGACTCTGTACAAACAGGACTCAATAGCTTCCTCTATTCCCACGATGCAGCGTAGGAAATCGAGGCGAAAGACGCATCTTTCTTTGGCGCGATGCACAAG
loc_11:91240000-91260000_gene_651_pb_203_pos_16136_strand_+_readouts_[NDB_875_c,NDB_631_c,NDB_899_c]_primers_[W1B05_primer_16,W1B04_primer_15]_library_1000-mouse-genome_250_2	CGGGTTTCGTTGCGCACACCACGCGCTTATTGCCGAACATTTCTTCTTACTTGATACTGGATGGGACCCTTCTGGAATGAGTCACGATGCAGCGTAGGAAATCGAGGCGAAAGACGCATCTTTCTTTGGCGCGATGCACAAG
loc_11:91240000-91260000_gene_651_pb_204_pos_16173_strand_-_readouts_[NDB_875_c,NDB_631_c,NDB_899_c]_primers_[W1B05_primer_16,W1B04_primer_15]_library_1000-mouse-genome_250_2	CGGGTTTCGTTGCGCACACCACGCGCTTATTGCCGAACATTGTCTTCTGCATAAGAAGTGGTCATCAAGCAGTTATGACTCACACGATGCAGCGTAGGAAATCGAGGCGAAAGACGCATCTTTCTTTGGCGCGATGCACAAG
loc_11:91240000-91260000_gene_651_pb_205_pos_16237_strand_-_readouts_[NDB_875_c,NDB_631_c,NDB_899_c]_primers_[W1B05_primer_16,W1B04_primer_15]_library_1000-mouse-genome_250_2	CGGGTTTCGTTGCGCACACCACGCGCTTATTGCCGAACATTCTATAGCAGAGCATGCCTTTCTCTGAAAGGTAGCCATAAAACACGATGCAGCGTAGGAAATCGAGGCGAAAGACGCATCTTTCTTTGGCGCGATGCACAAG
loc_11:91240000-91260000_gene_651_pb_206_pos_16291_strand_+_readouts_[NDB_875_c,NDB_631_c,NDB_899_c]_primers_[W1B05_primer_16,W1B04_primer_15]_library_1000-mouse-genome_250_2	CGGGTTTCGTTGCGCACACCACGCGCTTATTGCCGAACATCCTGAAATTTGAACCTTGTCCCTTGTCAAAAAAGACTAGAAACACGATGCAGCGTAGGAAATCGAGGCGAAAGACGCATCTTTCTTTGGCGCGATGCACAAG
loc_11:91240000-91260000_gene_651_pb_207_pos_16364_strand_+_readouts_[NDB_875_c,NDB_631_c,NDB_899_c]_primers_[W1B05_primer_16,W1B04_primer_15]_library_1000-mouse-genome_250_2	CGGGTTTCGTTGCGCACACCACGCGCTTATTGCCGAACATATGTGGTTCTCTTAGAGCATCATGTTTGGAGGGCCAGCCAAACACGATGCAGCGTAGGAAATCGAGGCGAAAGACGCATCTTTCTTTGGCGCGATGCACAAG
loc_11:91240000-91260000_gene_651_pb_208_pos_16418_strand_+_readouts_[NDB_875_c,NDB_631_c,NDB_899_c]_primers_[W1B05_primer_16,W1B04_primer_15]_library_1000-mouse-genome_250_2	CGGGTTTCGTTGCGCACACCACGCGCTTATTGCCGAACATTAACATCGTACCTTGGATTCTACAAAGATGCTAGACTTCAGGCACGATGCAGCGTAGGAAATCGAGGCGAAAGACGCATCTTTCTTTGGCGCGATGCACAAG
loc_11:91240000-91260000_gene_651_pb_209_pos_16562_strand_+_readouts_[NDB_875_c,NDB_631_c,NDB_899_c]_primers_[W1B05_primer_16,W1B04_primer_15]_library_1000-mouse-genome_250_2	CGGGTTTCGTTGCGCACACCACGCGCTTATTGCCGAACATGAGATGACTTAGGGGCAAATTAGGAAGATGGACAATTGCTTTCACGATGCAGCGTAGGAAATCGAGGCGAAAGACGCATCTTTCTTTGGCGCGATGCACAAG
loc_11:91240000-91260000_gene_651_pb_210_pos_16656_strand_-_readouts_[NDB_875_c,NDB_631_c,NDB_899_c]_primers_[W1B05_primer_16,W1B04_primer_15]_library_1000-mouse-genome_250_2	CGGGTTTCGTTGCGCACACCACGCGCTTATTGCCGAACATTCTAAACCACTCAGCTTGCAAATAACAGGATTCTGCCCTTCTCACGATGCAGCGTAGGAAATCGAGGCGAAAGACGCATCTTTCTTTGGCGCGATGCACAAG
loc_11:91240000-91260000_gene_651_pb_211_pos_16761_strand_+_readouts_[NDB_875_c,NDB_631_c,NDB_899_c]_primers_[W1B05_primer_16,W1B04_primer_15]_library_1000-mouse-genome_250_2	CGGGTTTCGTTGCGCACACCACGCGCTTATTGCCGAACATTTAAAATCCCCAACTGGCTGTAGCCGTACTAAGAGGAATCATCACGATGCAGCGTAGGAAATCGAGGCGAAAGACGCATCTTTCTTTGGCGCGATGCACAAG
loc_11:91240000-91260000_gene_651_pb_212_pos_16807_strand_+_readouts_[NDB_875_c,NDB_631_c,NDB_899_c]_primers_[W1B05_primer_16,W1B04_primer_15]_library_1000-mouse-genome_250_2	CGGGTTTCGTTGCGCACACCACGCGCTTATTGCCGAACATGAGACTTGGCTTGGAGTCAATCAAAGTATTAATGGGATTGAACACGATGCAGCGTAGGAAATCGAGGCGAAAGACGCATCTTTCTTTGGCGCGATGCACAAG
loc_11:91240000-91260000_gene_651_pb_213_pos_16848_strand_+_readouts_[NDB_875_c,NDB_631_c,NDB_899_c]_primers_[W1B05_primer_16,W1B04_primer_15]_library_1000-mouse-genome_250_2	CGGGTTTCGTTGCGCACACCACGCGCTTATTGCCGAACATAGTAAAGCCTGAGGCCAATATCCATTGGCATTTGAAGAGAGACACGATGCAGCGTAGGAAATCGAGGCGAAAGACGCATCTTTCTTTGGCGCGATGCACAAG
loc_11:91240000-91260000_gene_651_pb_214_pos_16915_strand_+_readouts_[NDB_875_c,NDB_631_c,NDB_899_c]_primers_[W1B05_primer_16,W1B04_primer_15]_library_1000-mouse-genome_250_2	CGGGTTTCGTTGCGCACACCACGCGCTTATTGCCGAACATAAGTGGAGATGTTAGGTAGAGTAAATGCCAAATCATTTGTCACACGATGCAGCGTAGGAAATCGAGGCGAAAGACGCATCTTTCTTTGGCGCGATGCACAAG
loc_11:91240000-91260000_gene_651_pb_215_pos_16970_strand_-_readouts_[NDB_875_c,NDB_631_c,NDB_899_c]_primers_[W1B05_primer_16,W1B04_primer_15]_library_1000-mouse-genome_250_2	CGGGTTTCGTTGCGCACACCACGCGCTTATTGCCGAACATGTCCCTTTGATAGAATAAACTCATTATTAGGGGGAAAAGCCTCACGATGCAGCGTAGGAAATCGAGGCGAAAGACGCATCTTTCTTTGGCGCGATGCACAAG
loc_11:91240000-91260000_gene_651_pb_216_pos_17020_strand_-_readouts_[NDB_875_c,NDB_631_c,NDB_899_c]_primers_[W1B05_primer_16,W1B04_primer_15]_library_1000-mouse-genome_250_2	CGGGTTTCGTTGCGCACACCACGCGCTTATTGCCGAACATTGTGTCTTCACCTCCATAGTCTCCTTCTGAATAAGATATAGTCACGATGCAGCGTAGGAAATCGAGGCGAAAGACGCATCTTTCTTTGGCGCGATGCACAAG
loc_11:91240000-91260000_gene_651_pb_217_pos_17065_strand_+_readouts_[NDB_875_c,NDB_631_c,NDB_899_c]_primers_[W1B05_primer_16,W1B04_primer_15]_library_1000-mouse-genome_250_2	CGGGTTTCGTTGCGCACACCACGCGCTTATTGCCGAACATAAATATGTAATGGTCTAGAACTCATGGACTGTTTGTGCCATACACGATGCAGCGTAGGAAATCGAGGCGAAAGACGCATCTTTCTTTGGCGCGATGCACAAG
loc_11:91240000-91260000_gene_651_pb_218_pos_17234_strand_+_readouts_[NDB_875_c,NDB_631_c,NDB_899_c]_primers_[W1B05_primer_16,W1B04_primer_15]_library_1000-mouse-genome_250_2	CGGGTTTCGTTGCGCACACCACGCGCTTATTGCCGAACATGAAATTTTCCTTGAACACTCCCCCAACCTTAATATTTTAGTTCACGATGCAGCGTAGGAAATCGAGGCGAAAGACGCATCTTTCTTTGGCGCGATGCACAAG
loc_11:91240000-91260000_gene_651_pb_219_pos_17274_strand_-_readouts_[NDB_875_c,NDB_631_c,NDB_899_c]_primers_[W1B05_primer_16,W1B04_primer_15]_library_1000-mouse-genome_250_2	CGGGTTTCGTTGCGCACACCACGCGCTTATTGCCGAACATAAGACTAACAGTGTTTGATGGGTTTAACTCAGAGACCCTAAACACGATGCAGCGTAGGAAATCGAGGCGAAAGACGCATCTTTCTTTGGCGCGATGCACAAG
loc_11:91240000-91260000_gene_651_pb_220_pos_17315_strand_+_readouts_[NDB_875_c,NDB_631_c,NDB_899_c]_primers_[W1B05_primer_16,W1B04_primer_15]_library_1000-mouse-genome_250_2	CGGGTTTCGTTGCGCACACCACGCGCTTATTGCCGAACATTGATAATCAGTTTGTTTTGGGGATACTCTGTCCATAACTTCTCACGATGCAGCGTAGGAAATCGAGGCGAAAGACGCATCTTTCTTTGGCGCGATGCACAAG
loc_11:91240000-91260000_gene_651_pb_221_pos_17361_strand_-_readouts_[NDB_875_c,NDB_631_c,NDB_899_c]_primers_[W1B05_primer_16,W1B04_primer_15]_library_1000-mouse-genome_250_2	CGGGTTTCGTTGCGCACACCACGCGCTTATTGCCGAACATCTCACAAGGAAGTCAGGTAAATGTGGGAGATTCCCTGTATTCCACGATGCAGCGTAGGAAATCGAGGCGAAAGACGCATCTTTCTTTGGCGCGATGCACAAG
loc_11:91240000-91260000_gene_651_pb_222_pos_17400_strand_+_readouts_[NDB_875_c,NDB_631_c,NDB_899_c]_primers_[W1B05_primer_16,W1B04_primer_15]_library_1000-mouse-genome_250_2	CGGGTTTCGTTGCGCACACCACGCGCTTATTGCCGAACATGAGTTCTGGGGCTCTTAACTCTGGTGCTGGTTCTATTTCTTGCACGATGCAGCGTAGGAAATCGAGGCGAAAGACGCATCTTTCTTTGGCGCGATGCACAAG
loc_11:91240000-91260000_gene_651_pb_223_pos_17508_strand_+_readouts_[NDB_875_c,NDB_631_c,NDB_899_c]_primers_[W1B05_primer_16,W1B04_primer_15]_library_1000-mouse-genome_250_2	CGGGTTTCGTTGCGCACACCACGCGCTTATTGCCGAACATATATAATATTACACGCTGACCCACATTGAATGTGTTACCTTTCACGATGCAGCGTAGGAAATCGAGGCGAAAGACGCATCTTTCTTTGGCGCGATGCACAAG
loc_11:91240000-91260000_gene_651_pb_224_pos_17576_strand_+_readouts_[NDB_875_c,NDB_631_c,NDB_899_c]_primers_[W1B05_primer_16,W1B04_primer_15]_library_1000-mouse-genome_250_2	CGGGTTTCGTTGCGCACACCACGCGCTTATTGCCGAACATAATGAATATATGAACCGTGGTGCTATTCCTAGACAGTAGAGGCACGATGCAGCGTAGGAAATCGAGGCGAAAGACGCATCTTTCTTTGGCGCGATGCACAAG
loc_11:91240000-91260000_gene_651_pb_225_pos_17613_strand_-_readouts_[NDB_875_c,NDB_631_c,NDB_899_c]_primers_[W1B05_primer_16,W1B04_primer_15]_library_1000-mouse-genome_250_2	CGGGTTTCGTTGCGCACACCACGCGCTTATTGCCGAACATCTAATTCCCTGTGGAATCTACTGTGTTTTAACAGTAACCTCTCACGATGCAGCGTAGGAAATCGAGGCGAAAGACGCATCTTTCTTTGGCGCGATGCACAAG
loc_11:91240000-91260000_gene_651_pb_226_pos_17656_strand_-_readouts_[NDB_875_c,NDB_631_c,NDB_899_c]_primers_[W1B05_primer_16,W1B04_primer_15]_library_1000-mouse-genome_250_2	CGGGTTTCGTTGCGCACACCACGCGCTTATTGCCGAACATAGGGCATTATCTATATCTTCAAAGCCCATCAATACCTAAAATCACGATGCAGCGTAGGAAATCGAGGCGAAAGACGCATCTTTCTTTGGCGCGATGCACAAG
loc_11:91240000-91260000_gene_651_pb_227_pos_18700_strand_+_readouts_[NDB_875_c,NDB_631_c,NDB_899_c]_primers_[W1B05_primer_16,W1B04_primer_15]_library_1000-mouse-genome_250_2	CGGGTTTCGTTGCGCACACCACGCGCTTATTGCCGAACATATGCTCTGCCATGCCATAACAGCACTTGCTCTATGGTGTTCACACGATGCAGCGTAGGAAATCGAGGCGAAAGACGCATCTTTCTTTGGCGCGATGCACAAG
loc_11:91240000-91260000_gene_651_pb_229_pos_19055_strand_-_readouts_[NDB_875_c,NDB_631_c,NDB_899_c]_primers_[W1B05_primer_16,W1B04_primer_15]_library_1000-mouse-genome_250_2	CGGGTTTCGTTGCGCACACCACGCGCTTATTGCCGAACATCAACTGCCTCAATGTCAATTTTATTGTTGCTTCTGAGTGAGACACGATGCAGCGTAGGAAATCGAGGCGAAAGACGCATCTTTCTTTGGCGCGATGCACAAG
loc_11:91240000-91260000_gene_651_pb_230_pos_19122_strand_-_readouts_[NDB_875_c,NDB_631_c,NDB_899_c]_primers_[W1B05_primer_16,W1B04_primer_15]_library_1000-mouse-genome_250_2	CGGGTTTCGTTGCGCACACCACGCGCTTATTGCCGAACATTTCCCCCATATGTGATACTCACCTCTGTTCTCCTGCTCACCCCACGATGCAGCGTAGGAAATCGAGGCGAAAGACGCATCTTTCTTTGGCGCGATGCACAAG
loc_11:91240000-91260000_gene_651_pb_231_pos_19172_strand_+_readouts_[NDB_875_c,NDB_631_c,NDB_899_c]_primers_[W1B05_primer_16,W1B04_primer_15]_library_1000-mouse-genome_250_2	CGGGTTTCGTTGCGCACACCACGCGCTTATTGCCGAACATGGCTCCTAGAGAGAATGCGAATCTGTAGGTGACATCTGTAGGCACGATGCAGCGTAGGAAATCGAGGCGAAAGACGCATCTTTCTTTGGCGCGATGCACAAG
loc_11:91240000-91260000_gene_651_pb_232_pos_19209_strand_+_readouts_[NDB_875_c,NDB_631_c,NDB_899_c]_primers_[W1B05_primer_16,W1B04_primer_15]_library_1000-mouse-genome_250_2	CGGGTTTCGTTGCGCACACCACGCGCTTATTGCCGAACATGTAGGACAAGTAGACACGGAATAAATGATGCTCCCAGGAGTCCACGATGCAGCGTAGGAAATCGAGGCGAAAGACGCATCTTTCTTTGGCGCGATGCACAAG
loc_11:91240000-91260000_gene_651_pb_233_pos_19277_strand_+_readouts_[NDB_875_c,NDB_631_c,NDB_899_c]_primers_[W1B05_primer_16,W1B04_primer_15]_library_1000-mouse-genome_250_2	CGGGTTTCGTTGCGCACACCACGCGCTTATTGCCGAACATTAGCTCTAGGCATATTAAGATTACATTGGCTACCTCCTGTAGCACGATGCAGCGTAGGAAATCGAGGCGAAAGACGCATCTTTCTTTGGCGCGATGCACAAG
loc_11:91240000-91260000_gene_651_pb_234_pos_19318_strand_-_readouts_[NDB_875_c,NDB_631_c,NDB_899_c]_primers_[W1B05_primer_16,W1B04_primer_15]_library_1000-mouse-genome_250_2	CGGGTTTCGTTGCGCACACCACGCGCTTATTGCCGAACATTGAGCTAATGCCCTGTTCCCTCCACTAAAAGTCCTGCTTGGCCACGATGCAGCGTAGGAAATCGAGGCGAAAGACGCATCTTTCTTTGGCGCGATGCACAAG
loc_11:91240000-91260000_gene_651_pb_238_pos_19943_strand_+_readouts_[NDB_875_c,NDB_631_c,NDB_899_c]_primers_[W1B05_primer_16,W1B04_primer_15]_library_1000-mouse-genome_250_2	CGGGTTTCGTTGCGCACACCACGCGCTTATTGCCGAACATAGTGTGTGATAACTGTTGGGTCATACTAACAAACACTATCACCACGATGCAGCGTAGGAAATCGAGGCGAAAGACGCATCTTTCTTTGGCGCGATGCACAAG
loc_11:101240000-101260000_gene_655_pb_131_pos_11242_strand_+_readouts_[NDB_868_c,NDB_941_c,NDB_889_c]_primers_[W1B05_primer_16,W1B04_primer_15]_library_1000-mouse-genome_250_2	CGGGTTTCGTTGCGCACACCACGGGTGGATTGCAGCTTACCTCCCCATAGTCCACTAGGCTCTGGATTCGTTAATGAATTACGCAATAGCGGCACCTTTCACTCTCACGAGGGTGAACCGGTTCTTTGGCGCGATGCACAAG
loc_11:101240000-101260000_gene_655_pb_132_pos_11280_strand_+_readouts_[NDB_868_c,NDB_941_c,NDB_889_c]_primers_[W1B05_primer_16,W1B04_primer_15]_library_1000-mouse-genome_250_2	CGGGTTTCGTTGCGCACACCACGGGTGGATTGCAGCTTACTTACCTCTTGATAAAGTTAGATTCCTCAGAATCTGAGCACCCGCAATAGCGGCACCTTTCACTCTCACGAGGGTGAACCGGTTCTTTGGCGCGATGCACAAG
loc_11:101240000-101260000_gene_655_pb_133_pos_11366_strand_-_readouts_[NDB_868_c,NDB_941_c,NDB_889_c]_primers_[W1B05_primer_16,W1B04_primer_15]_library_1000-mouse-genome_250_2	CGGGTTTCGTTGCGCACACCACGGGTGGATTGCAGCTTACCACTCTTCTGACTCCAGGACATGGCAATGTCTCTCTGAAAGTGCAATAGCGGCACCTTTCACTCTCACGAGGGTGAACCGGTTCTTTGGCGCGATGCACAAG
loc_11:101240000-101260000_gene_655_pb_134_pos_11418_strand_+_readouts_[NDB_868_c,NDB_941_c,NDB_889_c]_primers_[W1B05_primer_16,W1B04_primer_15]_library_1000-mouse-genome_250_2	CGGGTTTCGTTGCGCACACCACGGGTGGATTGCAGCTTACGTTGGTCCAGGGCAAGGCCTTAGGTGGAAAGTATTCCCCTGGGCAATAGCGGCACCTTTCACTCTCACGAGGGTGAACCGGTTCTTTGGCGCGATGCACAAG
loc_11:101240000-101260000_gene_655_pb_135_pos_11486_strand_-_readouts_[NDB_868_c,NDB_941_c,NDB_889_c]_primers_[W1B05_primer_16,W1B04_primer_15]_library_1000-mouse-genome_250_2	CGGGTTTCGTTGCGCACACCACGGGTGGATTGCAGCTTACCCACAAAGCCGGGCTTTACTCCTGGGGTCTACAATGACTTCCGCAATAGCGGCACCTTTCACTCTCACGAGGGTGAACCGGTTCTTTGGCGCGATGCACAAG
loc_11:101240000-101260000_gene_655_pb_136_pos_11584_strand_-_readouts_[NDB_868_c,NDB_941_c,NDB_889_c]_primers_[W1B05_primer_16,W1B04_primer_15]_library_1000-mouse-genome_250_2	CGGGTTTCGTTGCGCACACCACGGGTGGATTGCAGCTTACGGATCTCACTATGTCAACCTGGCTACACAGATCAGGGTGGCCGCAATAGCGGCACCTTTCACTCTCACGAGGGTGAACCGGTTCTTTGGCGCGATGCACAAG
loc_11:101240000-101260000_gene_655_pb_137_pos_11626_strand_-_readouts_[NDB_868_c,NDB_941_c,NDB_889_c]_primers_[W1B05_primer_16,W1B04_primer_15]_library_1000-mouse-genome_250_2	CGGGTTTCGTTGCGCACACCACGGGTGGATTGCAGCTTACTTTTCTCACTCCTGGATACCTTTGTCGATGTTGTTTGAGACAGCAATAGCGGCACCTTTCACTCTCACGAGGGTGAACCGGTTCTTTGGCGCGATGCACAAG
loc_11:101240000-101260000_gene_655_pb_138_pos_11677_strand_-_readouts_[NDB_868_c,NDB_941_c,NDB_889_c]_primers_[W1B05_primer_16,W1B04_primer_15]_library_1000-mouse-genome_250_2	CGGGTTTCGTTGCGCACACCACGGGTGGATTGCAGCTTACCTACTTATAATTAGGTTTGCCTCCCCGCTCATCAGTTTGGCTGCAATAGCGGCACCTTTCACTCTCACGAGGGTGAACCGGTTCTTTGGCGCGATGCACAAG
loc_11:101240000-101260000_gene_655_pb_139_pos_11740_strand_+_readouts_[NDB_868_c,NDB_941_c,NDB_889_c]_primers_[W1B05_primer_16,W1B04_primer_15]_library_1000-mouse-genome_250_2	CGGGTTTCGTTGCGCACACCACGGGTGGATTGCAGCTTACAAGGGAATCTATAGGACCATCCGTCATGAGGGGGTAAAGGAGGCAATAGCGGCACCTTTCACTCTCACGAGGGTGAACCGGTTCTTTGGCGCGATGCACAAG
loc_11:101240000-101260000_gene_655_pb_140_pos_11779_strand_-_readouts_[NDB_868_c,NDB_941_c,NDB_889_c]_primers_[W1B05_primer_16,W1B04_primer_15]_library_1000-mouse-genome_250_2	CGGGTTTCGTTGCGCACACCACGGGTGGATTGCAGCTTACTCTGAAGGTCAAAGTCTGACTTATCTCTAACACCTCTCTCTCGCAATAGCGGCACCTTTCACTCTCACGAGGGTGAACCGGTTCTTTGGCGCGATGCACAAG
loc_11:101240000-101260000_gene_655_pb_141_pos_11816_strand_-_readouts_[NDB_868_c,NDB_941_c,NDB_889_c]_primers_[W1B05_primer_16,W1B04_primer_15]_library_1000-mouse-genome_250_2	CGGGTTTCGTTGCGCACACCACGGGTGGATTGCAGCTTACCTTTTCAGCCCCCTACATTTTCCCCCCTTAGGTCAGTTCTGAGCAATAGCGGCACCTTTCACTCTCACGAGGGTGAACCGGTTCTTTGGCGCGATGCACAAG
loc_11:101240000-101260000_gene_655_pb_142_pos_11964_strand_-_readouts_[NDB_868_c,NDB_941_c,NDB_889_c]_primers_[W1B05_primer_16,W1B04_primer_15]_library_1000-mouse-genome_250_2	CGGGTTTCGTTGCGCACACCACGGGTGGATTGCAGCTTACGCATTTATGCAAGTGCTCCTGGAGACAAGAAGAGGATTCCCTGCAATAGCGGCACCTTTCACTCTCACGAGGGTGAACCGGTTCTTTGGCGCGATGCACAAG
loc_11:101240000-101260000_gene_655_pb_143_pos_12587_strand_-_readouts_[NDB_868_c,NDB_941_c,NDB_889_c]_primers_[W1B05_primer_16,W1B04_primer_15]_library_1000-mouse-genome_250_2	CGGGTTTCGTTGCGCACACCACGGGTGGATTGCAGCTTACTTTTCAATTTCTTTCCGGATATCACTATCATCATGCCTCCCTGCAATAGCGGCACCTTTCACTCTCACGAGGGTGAACCGGTTCTTTGGCGCGATGCACAAG
loc_11:101240000-101260000_gene_655_pb_144_pos_12625_strand_+_readouts_[NDB_868_c,NDB_941_c,NDB_889_c]_primers_[W1B05_primer_16,W1B04_primer_15]_library_1000-mouse-genome_250_2	CGGGTTTCGTTGCGCACACCACGGGTGGATTGCAGCTTACAAAAATTGAGGCAACACGTTACTTGTAAAGGAAGAATGGCAGGCAATAGCGGCACCTTTCACTCTCACGAGGGTGAACCGGTTCTTTGGCGCGATGCACAAG
loc_11:101240000-101260000_gene_655_pb_145_pos_12695_strand_-_readouts_[NDB_868_c,NDB_941_c,NDB_889_c]_primers_[W1B05_primer_16,W1B04_primer_15]_library_1000-mouse-genome_250_2	CGGGTTTCGTTGCGCACACCACGGGTGGATTGCAGCTTACGTCACAATGTTTAATTCATAGCTCCAAAGCTCCTCCCCATTTGCAATAGCGGCACCTTTCACTCTCACGAGGGTGAACCGGTTCTTTGGCGCGATGCACAAG
loc_11:101240000-101260000_gene_655_pb_146_pos_12735_strand_+_readouts_[NDB_868_c,NDB_941_c,NDB_889_c]_primers_[W1B05_primer_16,W1B04_primer_15]_library_1000-mouse-genome_250_2	CGGGTTTCGTTGCGCACACCACGGGTGGATTGCAGCTTACACAGAGAGAGATTAAGGGATTCTCACAATAATTCTTCAGGGAGCAATAGCGGCACCTTTCACTCTCACGAGGGTGAACCGGTTCTTTGGCGCGATGCACAAG
loc_11:101240000-101260000_gene_655_pb_147_pos_12790_strand_+_readouts_[NDB_868_c,NDB_941_c,NDB_889_c]_primers_[W1B05_primer_16,W1B04_primer_15]_library_1000-mouse-genome_250_2	CGGGTTTCGTTGCGCACACCACGGGTGGATTGCAGCTTACCACAGGCGGACTATTTTGAATGAGGATAACAGGGAATCAATGGCAATAGCGGCACCTTTCACTCTCACGAGGGTGAACCGGTTCTTTGGCGCGATGCACAAG
loc_11:101240000-101260000_gene_655_pb_148_pos_12845_strand_+_readouts_[NDB_868_c,NDB_941_c,NDB_889_c]_primers_[W1B05_primer_16,W1B04_primer_15]_library_1000-mouse-genome_250_2	CGGGTTTCGTTGCGCACACCACGGGTGGATTGCAGCTTACTTCTTCTCGCTCTTTAAAGGTGAGCATCTCCTAGCAGCCCAAGCAATAGCGGCACCTTTCACTCTCACGAGGGTGAACCGGTTCTTTGGCGCGATGCACAAG
loc_11:101240000-101260000_gene_655_pb_149_pos_12900_strand_+_readouts_[NDB_868_c,NDB_941_c,NDB_889_c]_primers_[W1B05_primer_16,W1B04_primer_15]_library_1000-mouse-genome_250_2	CGGGTTTCGTTGCGCACACCACGGGTGGATTGCAGCTTACTTCAATACACCTTTTGTTTAGTGCTCTTATCCCTTAAATGGGGCAATAGCGGCACCTTTCACTCTCACGAGGGTGAACCGGTTCTTTGGCGCGATGCACAAG
loc_11:101240000-101260000_gene_655_pb_150_pos_12939_strand_+_readouts_[NDB_868_c,NDB_941_c,NDB_889_c]_primers_[W1B05_primer_16,W1B04_primer_15]_library_1000-mouse-genome_250_2	CGGGTTTCGTTGCGCACACCACGGGTGGATTGCAGCTTACGGGTTCATATTGCATGTCAGGTCAGAAGACTCCCAAACTTGTGCAATAGCGGCACCTTTCACTCTCACGAGGGTGAACCGGTTCTTTGGCGCGATGCACAAG
loc_11:101240000-101260000_gene_655_pb_151_pos_12977_strand_+_readouts_[NDB_868_c,NDB_941_c,NDB_889_c]_primers_[W1B05_primer_16,W1B04_primer_15]_library_1000-mouse-genome_250_2	CGGGTTTCGTTGCGCACACCACGGGTGGATTGCAGCTTACTTGTATTTCTAGATCCAACAAGGCTCCCCTGAGAGTCCAGTAGCAATAGCGGCACCTTTCACTCTCACGAGGGTGAACCGGTTCTTTGGCGCGATGCACAAG
loc_11:101240000-101260000_gene_655_pb_152_pos_13014_strand_+_readouts_[NDB_868_c,NDB_941_c,NDB_889_c]_primers_[W1B05_primer_16,W1B04_primer_15]_library_1000-mouse-genome_250_2	CGGGTTTCGTTGCGCACACCACGGGTGGATTGCAGCTTACCAGTAGTGAGATTAGTCAGCGAGCCCGGGACTCAGTAAACATGCAATAGCGGCACCTTTCACTCTCACGAGGGTGAACCGGTTCTTTGGCGCGATGCACAAG
loc_11:101240000-101260000_gene_655_pb_153_pos_13079_strand_+_readouts_[NDB_868_c,NDB_941_c,NDB_889_c]_primers_[W1B05_primer_16,W1B04_primer_15]_library_1000-mouse-genome_250_2	CGGGTTTCGTTGCGCACACCACGGGTGGATTGCAGCTTACTTCCACAGCTCAGCAGTGGAAGTACTGTTGGGAGAATGGAAAGCAATAGCGGCACCTTTCACTCTCACGAGGGTGAACCGGTTCTTTGGCGCGATGCACAAG
loc_11:101240000-101260000_gene_655_pb_154_pos_13127_strand_+_readouts_[NDB_868_c,NDB_941_c,NDB_889_c]_primers_[W1B05_primer_16,W1B04_primer_15]_library_1000-mouse-genome_250_2	CGGGTTTCGTTGCGCACACCACGGGTGGATTGCAGCTTACTTCTGGTTTGGGAACTGACCCGTAGTTTAGGCAGGCAAAGGGGCAATAGCGGCACCTTTCACTCTCACGAGGGTGAACCGGTTCTTTGGCGCGATGCACAAG
loc_11:101240000-101260000_gene_655_pb_155_pos_13167_strand_+_readouts_[NDB_868_c,NDB_941_c,NDB_889_c]_primers_[W1B05_primer_16,W1B04_primer_15]_library_1000-mouse-genome_250_2	CGGGTTTCGTTGCGCACACCACGGGTGGATTGCAGCTTACGGACAGATCTGACTAGTGTAGGCTGGGTATGAGTCAGATGAAGCAATAGCGGCACCTTTCACTCTCACGAGGGTGAACCGGTTCTTTGGCGCGATGCACAAG
loc_11:101240000-101260000_gene_655_pb_156_pos_13204_strand_+_readouts_[NDB_868_c,NDB_941_c,NDB_889_c]_primers_[W1B05_primer_16,W1B04_primer_15]_library_1000-mouse-genome_250_2	CGGGTTTCGTTGCGCACACCACGGGTGGATTGCAGCTTACATGAAGCCAAAGGGATTCCAAGTCTGGGGTCTAGAAAGGAAGGCAATAGCGGCACCTTTCACTCTCACGAGGGTGAACCGGTTCTTTGGCGCGATGCACAAG
loc_11:101240000-101260000_gene_655_pb_157_pos_13297_strand_+_readouts_[NDB_868_c,NDB_941_c,NDB_889_c]_primers_[W1B05_primer_16,W1B04_primer_15]_library_1000-mouse-genome_250_2	CGGGTTTCGTTGCGCACACCACGGGTGGATTGCAGCTTACTGATTCTTTGAAAATCGCGTATAGCGATGCAAACCACACAATGCAATAGCGGCACCTTTCACTCTCACGAGGGTGAACCGGTTCTTTGGCGCGATGCACAAG
loc_11:101240000-101260000_gene_655_pb_158_pos_13368_strand_+_readouts_[NDB_868_c,NDB_941_c,NDB_889_c]_primers_[W1B05_primer_16,W1B04_primer_15]_library_1000-mouse-genome_250_2	CGGGTTTCGTTGCGCACACCACGGGTGGATTGCAGCTTACGAGTGAAGTCAACCTGGGTGGGAATGCAGGAAATTTCGGCATGCAATAGCGGCACCTTTCACTCTCACGAGGGTGAACCGGTTCTTTGGCGCGATGCACAAG
loc_11:101240000-101260000_gene_655_pb_159_pos_13410_strand_+_readouts_[NDB_868_c,NDB_941_c,NDB_889_c]_primers_[W1B05_primer_16,W1B04_primer_15]_library_1000-mouse-genome_250_2	CGGGTTTCGTTGCGCACACCACGGGTGGATTGCAGCTTACCATGAGTTTAAATTGGCAACCGACACGAAGGTGAAGCCTCCAGCAATAGCGGCACCTTTCACTCTCACGAGGGTGAACCGGTTCTTTGGCGCGATGCACAAG
loc_11:101240000-101260000_gene_655_pb_160_pos_13454_strand_-_readouts_[NDB_868_c,NDB_941_c,NDB_889_c]_primers_[W1B05_primer_16,W1B04_primer_15]_library_1000-mouse-genome_250_2	CGGGTTTCGTTGCGCACACCACGGGTGGATTGCAGCTTACCTGCAAATTGCGAGGTCAGCCGAACGCAAGTTAGAATCCACAGCAATAGCGGCACCTTTCACTCTCACGAGGGTGAACCGGTTCTTTGGCGCGATGCACAAG
loc_11:101240000-101260000_gene_655_pb_161_pos_13530_strand_+_readouts_[NDB_868_c,NDB_941_c,NDB_889_c]_primers_[W1B05_primer_16,W1B04_primer_15]_library_1000-mouse-genome_250_2	CGGGTTTCGTTGCGCACACCACGGGTGGATTGCAGCTTACCCCCGCCCCCGTTTCCCTCTGTTTAAGCGACAAGACCCAGAAGCAATAGCGGCACCTTTCACTCTCACGAGGGTGAACCGGTTCTTTGGCGCGATGCACAAG
loc_11:101240000-101260000_gene_655_pb_162_pos_13615_strand_+_readouts_[NDB_868_c,NDB_941_c,NDB_889_c]_primers_[W1B05_primer_16,W1B04_primer_15]_library_1000-mouse-genome_250_2	CGGGTTTCGTTGCGCACACCACGGGTGGATTGCAGCTTACTTGGTGACAAGAACCGTTCCCATCCCACTGCGGCGCCTCCCGGCAATAGCGGCACCTTTCACTCTCACGAGGGTGAACCGGTTCTTTGGCGCGATGCACAAG
loc_11:101240000-101260000_gene_655_pb_163_pos_13679_strand_+_readouts_[NDB_868_c,NDB_941_c,NDB_889_c]_primers_[W1B05_primer_16,W1B04_primer_15]_library_1000-mouse-genome_250_2	CGGGTTTCGTTGCGCACACCACGGGTGGATTGCAGCTTACCTGTGCTGTCAGCCCGGACATGCTGAGGCGGAGACCGGAAGCGCAATAGCGGCACCTTTCACTCTCACGAGGGTGAACCGGTTCTTTGGCGCGATGCACAAG
loc_11:101240000-101260000_gene_655_pb_164_pos_13716_strand_+_readouts_[NDB_868_c,NDB_941_c,NDB_889_c]_primers_[W1B05_primer_16,W1B04_primer_15]_library_1000-mouse-genome_250_2	CGGGTTTCGTTGCGCACACCACGGGTGGATTGCAGCTTACGAAGCCCCTTGTCGGTTCCGGGTTTTCTGGGCTACTACGATGGCAATAGCGGCACCTTTCACTCTCACGAGGGTGAACCGGTTCTTTGGCGCGATGCACAAG
loc_11:101240000-101260000_gene_655_pb_165_pos_13753_strand_+_readouts_[NDB_868_c,NDB_941_c,NDB_889_c]_primers_[W1B05_primer_16,W1B04_primer_15]_library_1000-mouse-genome_250_2	CGGGTTTCGTTGCGCACACCACGGGTGGATTGCAGCTTACCGATGGCGATGAGTTTCGAGTGGCCGTGGCAGTACCGCTTCCGCAATAGCGGCACCTTTCACTCTCACGAGGGTGAACCGGTTCTTTGGCGCGATGCACAAG
loc_11:101240000-101260000_gene_655_pb_166_pos_13790_strand_+_readouts_[NDB_868_c,NDB_941_c,NDB_889_c]_primers_[W1B05_primer_16,W1B04_primer_15]_library_1000-mouse-genome_250_2	CGGGTTTCGTTGCGCACACCACGGGTGGATTGCAGCTTACCTTCCCGCCCTTCTTTACGTGAGGCTCAGACCCTGAGAAGCCGCAATAGCGGCACCTTTCACTCTCACGAGGGTGAACCGGTTCTTTGGCGCGATGCACAAG
loc_11:101240000-101260000_gene_655_pb_167_pos_13829_strand_+_readouts_[NDB_868_c,NDB_941_c,NDB_889_c]_primers_[W1B05_primer_16,W1B04_primer_15]_library_1000-mouse-genome_250_2	CGGGTTTCGTTGCGCACACCACGGGTGGATTGCAGCTTACGCCCAGTGTAGCTCCCTCCCGTCCCCGGGGCCCAGGGCTCAGGCAATAGCGGCACCTTTCACTCTCACGAGGGTGAACCGGTTCTTTGGCGCGATGCACAAG
loc_11:101240000-101260000_gene_655_pb_168_pos_13869_strand_+_readouts_[NDB_868_c,NDB_941_c,NDB_889_c]_primers_[W1B05_primer_16,W1B04_primer_15]_library_1000-mouse-genome_250_2	CGGGTTTCGTTGCGCACACCACGGGTGGATTGCAGCTTACAGCCCTGATGATTCACTTGGGGTTCCGGGGGAGACGGGAGCTGCAATAGCGGCACCTTTCACTCTCACGAGGGTGAACCGGTTCTTTGGCGCGATGCACAAG
loc_11:101240000-101260000_gene_655_pb_169_pos_13934_strand_+_readouts_[NDB_868_c,NDB_941_c,NDB_889_c]_primers_[W1B05_primer_16,W1B04_primer_15]_library_1000-mouse-genome_250_2	CGGGTTTCGTTGCGCACACCACGGGTGGATTGCAGCTTACAGCCCGTCACTGTCTCCCCCTAACGTGCTGCTAGGCTGGTGCGCAATAGCGGCACCTTTCACTCTCACGAGGGTGAACCGGTTCTTTGGCGCGATGCACAAG
loc_11:101240000-101260000_gene_655_pb_170_pos_13978_strand_+_readouts_[NDB_868_c,NDB_941_c,NDB_889_c]_primers_[W1B05_primer_16,W1B04_primer_15]_library_1000-mouse-genome_250_2	CGGGTTTCGTTGCGCACACCACGGGTGGATTGCAGCTTACCTGCCGCCCTCTTCCACGCTTTAATTCCTCGTCCTGCTCCCTGCAATAGCGGCACCTTTCACTCTCACGAGGGTGAACCGGTTCTTTGGCGCGATGCACAAG
loc_11:101240000-101260000_gene_655_pb_171_pos_14015_strand_+_readouts_[NDB_868_c,NDB_941_c,NDB_889_c]_primers_[W1B05_primer_16,W1B04_primer_15]_library_1000-mouse-genome_250_2	CGGGTTTCGTTGCGCACACCACGGGTGGATTGCAGCTTACTCCCTTCGCCCGGCAGGTTACAGCCGAACGTGGACACCCGGCGCAATAGCGGCACCTTTCACTCTCACGAGGGTGAACCGGTTCTTTGGCGCGATGCACAAG
loc_11:101240000-101260000_gene_655_pb_172_pos_14057_strand_+_readouts_[NDB_868_c,NDB_941_c,NDB_889_c]_primers_[W1B05_primer_16,W1B04_primer_15]_library_1000-mouse-genome_250_2	CGGGTTTCGTTGCGCACACCACGGGTGGATTGCAGCTTACAGAAGCAGCTGGCCGCCTGGTGCTCTCTGGTTCTGTCCTTCTGCAATAGCGGCACCTTTCACTCTCACGAGGGTGAACCGGTTCTTTGGCGCGATGCACAAG
loc_11:101240000-101260000_gene_655_pb_173_pos_14094_strand_+_readouts_[NDB_868_c,NDB_941_c,NDB_889_c]_primers_[W1B05_primer_16,W1B04_primer_15]_library_1000-mouse-genome_250_2	CGGGTTTCGTTGCGCACACCACGGGTGGATTGCAGCTTACCTTCTGCCGCCTGCACAAACAGTCCAGCATGACGGTGATGGAGCAATAGCGGCACCTTTCACTCTCACGAGGGTGAACCGGTTCTTTGGCGCGATGCACAAG
loc_11:101240000-101260000_gene_655_pb_174_pos_14135_strand_+_readouts_[NDB_868_c,NDB_941_c,NDB_889_c]_primers_[W1B05_primer_16,W1B04_primer_15]_library_1000-mouse-genome_250_2	CGGGTTTCGTTGCGCACACCACGGGTGGATTGCAGCTTACAAGCCCAGGAGAGCCCGCTTTTCAACAACGTCAAGCTACAGCGCAATAGCGGCACCTTTCACTCTCACGAGGGTGAACCGGTTCTTTGGCGCGATGCACAAG
loc_11:101240000-101260000_gene_655_pb_175_pos_14172_strand_-_readouts_[NDB_868_c,NDB_941_c,NDB_889_c]_primers_[W1B05_primer_16,W1B04_primer_15]_library_1000-mouse-genome_250_2	CGGGTTTCGTTGCGCACACCACGGGTGGATTGCAGCTTACCTGGGGGTGGGCTATGGAAGAGCCTGAGGGAGGATACGCTGTGCAATAGCGGCACCTTTCACTCTCACGAGGGTGAACCGGTTCTTTGGCGCGATGCACAAG
loc_11:101240000-101260000_gene_655_pb_176_pos_14225_strand_+_readouts_[NDB_868_c,NDB_941_c,NDB_889_c]_primers_[W1B05_primer_16,W1B04_primer_15]_library_1000-mouse-genome_250_2	CGGGTTTCGTTGCGCACACCACGGGTGGATTGCAGCTTACACGCACTCCCACACTTTTCTACATGCCCAGACTGCATCTCCCGCAATAGCGGCACCTTTCACTCTCACGAGGGTGAACCGGTTCTTTGGCGCGATGCACAAG
loc_11:101240000-101260000_gene_655_pb_177_pos_14279_strand_+_readouts_[NDB_868_c,NDB_941_c,NDB_889_c]_primers_[W1B05_primer_16,W1B04_primer_15]_library_1000-mouse-genome_250_2	CGGGTTTCGTTGCGCACACCACGGGTGGATTGCAGCTTACCCCACAGTAGGCAGGCTTCTATTCAACCTGGACTTGGGAAACGCAATAGCGGCACCTTTCACTCTCACGAGGGTGAACCGGTTCTTTGGCGCGATGCACAAG
loc_11:101240000-101260000_gene_655_pb_178_pos_14373_strand_+_readouts_[NDB_868_c,NDB_941_c,NDB_889_c]_primers_[W1B05_primer_16,W1B04_primer_15]_library_1000-mouse-genome_250_2	CGGGTTTCGTTGCGCACACCACGGGTGGATTGCAGCTTACAAGCTCCCTTTACCCTAGTTAATGAGTGCTGGGGTCTTTAAGGCAATAGCGGCACCTTTCACTCTCACGAGGGTGAACCGGTTCTTTGGCGCGATGCACAAG
loc_11:101240000-101260000_gene_655_pb_179_pos_14410_strand_+_readouts_[NDB_868_c,NDB_941_c,NDB_889_c]_primers_[W1B05_primer_16,W1B04_primer_15]_library_1000-mouse-genome_250_2	CGGGTTTCGTTGCGCACACCACGGGTGGATTGCAGCTTACTTAAGTCCCAAGCTTTACACACTGGACCCTTTAAAACTATTTGCAATAGCGGCACCTTTCACTCTCACGAGGGTGAACCGGTTCTTTGGCGCGATGCACAAG
loc_11:101240000-101260000_gene_655_pb_180_pos_14544_strand_-_readouts_[NDB_868_c,NDB_941_c,NDB_889_c]_primers_[W1B05_primer_16,W1B04_primer_15]_library_1000-mouse-genome_250_2	CGGGTTTCGTTGCGCACACCACGGGTGGATTGCAGCTTACGCCTTTTTCTCCACAAATTTTACCTATGAATCAGAGAGCAAAGCAATAGCGGCACCTTTCACTCTCACGAGGGTGAACCGGTTCTTTGGCGCGATGCACAAG
loc_11:101240000-101260000_gene_655_pb_181_pos_14631_strand_+_readouts_[NDB_868_c,NDB_941_c,NDB_889_c]_primers_[W1B05_primer_16,W1B04_primer_15]_library_1000-mouse-genome_250_2	CGGGTTTCGTTGCGCACACCACGGGTGGATTGCAGCTTACTTGCCTTTTATTTGAGACCTGATCTCTATAGCCCAGCCCAGCGCAATAGCGGCACCTTTCACTCTCACGAGGGTGAACCGGTTCTTTGGCGCGATGCACAAG
loc_11:101240000-101260000_gene_655_pb_182_pos_14718_strand_+_readouts_[NDB_868_c,NDB_941_c,NDB_889_c]_primers_[W1B05_primer_16,W1B04_primer_15]_library_1000-mouse-genome_250_2	CGGGTTTCGTTGCGCACACCACGGGTGGATTGCAGCTTACTACAGGCCTGTAACACACTTTGCTAGTTCTTCCTTCTAACTGGCAATAGCGGCACCTTTCACTCTCACGAGGGTGAACCGGTTCTTTGGCGCGATGCACAAG
loc_11:101240000-101260000_gene_655_pb_183_pos_14853_strand_+_readouts_[NDB_868_c,NDB_941_c,NDB_889_c]_primers_[W1B05_primer_16,W1B04_primer_15]_library_1000-mouse-genome_250_2	CGGGTTTCGTTGCGCACACCACGGGTGGATTGCAGCTTACGGCTAGATCATTCTTTATCGTGGGCCGAACTCCGAAAATGTTGCAATAGCGGCACCTTTCACTCTCACGAGGGTGAACCGGTTCTTTGGCGCGATGCACAAG
loc_11:101240000-101260000_gene_655_pb_184_pos_14908_strand_+_readouts_[NDB_868_c,NDB_941_c,NDB_889_c]_primers_[W1B05_primer_16,W1B04_primer_15]_library_1000-mouse-genome_250_2	CGGGTTTCGTTGCGCACACCACGGGTGGATTGCAGCTTACTTTACATGTAGGCCATTCCCTTAACCTTAAGCCAGGGAAACTGCAATAGCGGCACCTTTCACTCTCACGAGGGTGAACCGGTTCTTTGGCGCGATGCACAAG
loc_11:101240000-101260000_gene_655_pb_185_pos_15443_strand_+_readouts_[NDB_868_c,NDB_941_c,NDB_889_c]_primers_[W1B05_primer_16,W1B04_primer_15]_library_1000-mouse-genome_250_2	CGGGTTTCGTTGCGCACACCACGGGTGGATTGCAGCTTACTACTGTTTTTCACATGTCCTGTGGTATTTGCCTTCTTATATGGCAATAGCGGCACCTTTCACTCTCACGAGGGTGAACCGGTTCTTTGGCGCGATGCACAAG
loc_11:101240000-101260000_gene_655_pb_186_pos_15655_strand_+_readouts_[NDB_868_c,NDB_941_c,NDB_889_c]_primers_[W1B05_primer_16,W1B04_primer_15]_library_1000-mouse-genome_250_2	CGGGTTTCGTTGCGCACACCACGGGTGGATTGCAGCTTACTCCCCTGAGGGTACAACAGGGCAACTCTTCCTTTTAGTGACCGCAATAGCGGCACCTTTCACTCTCACGAGGGTGAACCGGTTCTTTGGCGCGATGCACAAG
loc_11:101240000-101260000_gene_655_pb_187_pos_15732_strand_+_readouts_[NDB_868_c,NDB_941_c,NDB_889_c]_primers_[W1B05_primer_16,W1B04_primer_15]_library_1000-mouse-genome_250_2	CGGGTTTCGTTGCGCACACCACGGGTGGATTGCAGCTTACCTGAAGCCTCAAGTATTCTGAGATGGCCTAGTTCTCCCCCCAGCAATAGCGGCACCTTTCACTCTCACGAGGGTGAACCGGTTCTTTGGCGCGATGCACAAG
loc_11:101240000-101260000_gene_655_pb_188_pos_15797_strand_-_readouts_[NDB_868_c,NDB_941_c,NDB_889_c]_primers_[W1B05_primer_16,W1B04_primer_15]_library_1000-mouse-genome_250_2	CGGGTTTCGTTGCGCACACCACGGGTGGATTGCAGCTTACCAGAGAGGAAATTTAATTCTGTACACTAACAGGGGGTGGGGGGCAATAGCGGCACCTTTCACTCTCACGAGGGTGAACCGGTTCTTTGGCGCGATGCACAAG
loc_11:101240000-101260000_gene_655_pb_189_pos_15915_strand_-_readouts_[NDB_868_c,NDB_941_c,NDB_889_c]_primers_[W1B05_primer_16,W1B04_primer_15]_library_1000-mouse-genome_250_2	CGGGTTTCGTTGCGCACACCACGGGTGGATTGCAGCTTACAAATACCAACACCCGGCAGAGGGGACGAGCCTCTGCTTTCAGGCAATAGCGGCACCTTTCACTCTCACGAGGGTGAACCGGTTCTTTGGCGCGATGCACAAG
loc_11:101240000-101260000_gene_655_pb_190_pos_15959_strand_+_readouts_[NDB_868_c,NDB_941_c,NDB_889_c]_primers_[W1B05_primer_16,W1B04_primer_15]_library_1000-mouse-genome_250_2	CGGGTTTCGTTGCGCACACCACGGGTGGATTGCAGCTTACCTCTGTGCCTTTTTTAGAGCACGATGCTCTCATAAGTATCTGGCAATAGCGGCACCTTTCACTCTCACGAGGGTGAACCGGTTCTTTGGCGCGATGCACAAG
loc_11:101240000-101260000_gene_655_pb_191_pos_15999_strand_+_readouts_[NDB_868_c,NDB_941_c,NDB_889_c]_primers_[W1B05_primer_16,W1B04_primer_15]_library_1000-mouse-genome_250_2	CGGGTTTCGTTGCGCACACCACGGGTGGATTGCAGCTTACTGTTTTACAGGGAACCTCGAGTGGTTGGATAAGAATAAGTCTGCAATAGCGGCACCTTTCACTCTCACGAGGGTGAACCGGTTCTTTGGCGCGATGCACAAG
loc_11:101240000-101260000_gene_655_pb_192_pos_16036_strand_+_readouts_[NDB_868_c,NDB_941_c,NDB_889_c]_primers_[W1B05_primer_16,W1B04_primer_15]_library_1000-mouse-genome_250_2	CGGGTTTCGTTGCGCACACCACGGGTGGATTGCAGCTTACAGTCTAGCTTCCTGATCATGTGGCGGAGGCCAGAAGAATGGGGCAATAGCGGCACCTTTCACTCTCACGAGGGTGAACCGGTTCTTTGGCGCGATGCACAAG
loc_11:101240000-101260000_gene_655_pb_193_pos_16089_strand_+_readouts_[NDB_868_c,NDB_941_c,NDB_889_c]_primers_[W1B05_primer_16,W1B04_primer_15]_library_1000-mouse-genome_250_2	CGGGTTTCGTTGCGCACACCACGGGTGGATTGCAGCTTACTACCAATGGGTGAGGCCACCCTGCTAAGCCCTAGGCAGTGACGCAATAGCGGCACCTTTCACTCTCACGAGGGTGAACCGGTTCTTTGGCGCGATGCACAAG
loc_11:101240000-101260000_gene_655_pb_194_pos_16140_strand_+_readouts_[NDB_868_c,NDB_941_c,NDB_889_c]_primers_[W1B05_primer_16,W1B04_primer_15]_library_1000-mouse-genome_250_2	CGGGTTTCGTTGCGCACACCACGGGTGGATTGCAGCTTACAGAAGACTTGTTGCCTGTGCCCAACAGATAGCTGGCATCCTTGCAATAGCGGCACCTTTCACTCTCACGAGGGTGAACCGGTTCTTTGGCGCGATGCACAAG
loc_11:101240000-101260000_gene_655_pb_195_pos_16177_strand_+_readouts_[NDB_868_c,NDB_941_c,NDB_889_c]_primers_[W1B05_primer_16,W1B04_primer_15]_library_1000-mouse-genome_250_2	CGGGTTTCGTTGCGCACACCACGGGTGGATTGCAGCTTACTCCTTAGATGCAGACCTGGCAAAGTGGGGAGTGGGCGAGAGAGCAATAGCGGCACCTTTCACTCTCACGAGGGTGAACCGGTTCTTTGGCGCGATGCACAAG
loc_11:101240000-101260000_gene_655_pb_196_pos_16218_strand_+_readouts_[NDB_868_c,NDB_941_c,NDB_889_c]_primers_[W1B05_primer_16,W1B04_primer_15]_library_1000-mouse-genome_250_2	CGGGTTTCGTTGCGCACACCACGGGTGGATTGCAGCTTACAGGAAGCATGGGCCTCGCTGGCAACCATCCTTCTGTGATGCAGCAATAGCGGCACCTTTCACTCTCACGAGGGTGAACCGGTTCTTTGGCGCGATGCACAAG
loc_11:101240000-101260000_gene_655_pb_197_pos_16296_strand_+_readouts_[NDB_868_c,NDB_941_c,NDB_889_c]_primers_[W1B05_primer_16,W1B04_primer_15]_library_1000-mouse-genome_250_2	CGGGTTTCGTTGCGCACACCACGGGTGGATTGCAGCTTACGTCAGAGGCCAGAGGCTACGTGAGGCCATGTTTAGAGAATGCGCAATAGCGGCACCTTTCACTCTCACGAGGGTGAACCGGTTCTTTGGCGCGATGCACAAG
loc_11:101240000-101260000_gene_655_pb_198_pos_16333_strand_+_readouts_[NDB_868_c,NDB_941_c,NDB_889_c]_primers_[W1B05_primer_16,W1B04_primer_15]_library_1000-mouse-genome_250_2	CGGGTTTCGTTGCGCACACCACGGGTGGATTGCAGCTTACAATGCAACACTGGGAACCTTGAGTGCTATTGTTGGCTGGAGCGCAATAGCGGCACCTTTCACTCTCACGAGGGTGAACCGGTTCTTTGGCGCGATGCACAAG
loc_11:101240000-101260000_gene_655_pb_199_pos_16437_strand_+_readouts_[NDB_868_c,NDB_941_c,NDB_889_c]_primers_[W1B05_primer_16,W1B04_primer_15]_library_1000-mouse-genome_250_2	CGGGTTTCGTTGCGCACACCACGGGTGGATTGCAGCTTACCCCTCTCCCACTGTGCGTCCATGGCGTTGTCTCCATGAATGCGCAATAGCGGCACCTTTCACTCTCACGAGGGTGAACCGGTTCTTTGGCGCGATGCACAAG
loc_11:101240000-101260000_gene_655_pb_200_pos_16504_strand_-_readouts_[NDB_868_c,NDB_941_c,NDB_889_c]_primers_[W1B05_primer_16,W1B04_primer_15]_library_1000-mouse-genome_250_2	CGGGTTTCGTTGCGCACACCACGGGTGGATTGCAGCTTACGCTGGTGGTGAGTAGGACTTTGAGGGACAGAGGATTCTGTCCGCAATAGCGGCACCTTTCACTCTCACGAGGGTGAACCGGTTCTTTGGCGCGATGCACAAG
loc_11:101240000-101260000_gene_655_pb_201_pos_16595_strand_+_readouts_[NDB_868_c,NDB_941_c,NDB_889_c]_primers_[W1B05_primer_16,W1B04_primer_15]_library_1000-mouse-genome_250_2	CGGGTTTCGTTGCGCACACCACGGGTGGATTGCAGCTTACATATAACAAATACACACCGCCCATTCCTGAAGAGAAAATAACGCAATAGCGGCACCTTTCACTCTCACGAGGGTGAACCGGTTCTTTGGCGCGATGCACAAG
loc_11:101240000-101260000_gene_655_pb_202_pos_16632_strand_+_readouts_[NDB_868_c,NDB_941_c,NDB_889_c]_primers_[W1B05_primer_16,W1B04_primer_15]_library_1000-mouse-genome_250_2	CGGGTTTCGTTGCGCACACCACGGGTGGATTGCAGCTTACATAACCAGAGTGAGAGGTCACTTTTGAGACACGTGAAAGGCTGCAATAGCGGCACCTTTCACTCTCACGAGGGTGAACCGGTTCTTTGGCGCGATGCACAAG
loc_11:101240000-101260000_gene_655_pb_203_pos_16705_strand_-_readouts_[NDB_868_c,NDB_941_c,NDB_889_c]_primers_[W1B05_primer_16,W1B04_primer_15]_library_1000-mouse-genome_250_2	CGGGTTTCGTTGCGCACACCACGGGTGGATTGCAGCTTACCCTAAGCCTTACTGTAAACCCTACAGGTGCTATATTTGTATGGCAATAGCGGCACCTTTCACTCTCACGAGGGTGAACCGGTTCTTTGGCGCGATGCACAAG
loc_11:101240000-101260000_gene_655_pb_204_pos_16756_strand_+_readouts_[NDB_868_c,NDB_941_c,NDB_889_c]_primers_[W1B05_primer_16,W1B04_primer_15]_library_1000-mouse-genome_250_2	CGGGTTTCGTTGCGCACACCACGGGTGGATTGCAGCTTACAGGTGACAGTGCTCATTTGGGTATAGGTACCATTCCAGGAGAGCAATAGCGGCACCTTTCACTCTCACGAGGGTGAACCGGTTCTTTGGCGCGATGCACAAG
loc_11:101240000-101260000_gene_655_pb_205_pos_16865_strand_+_readouts_[NDB_868_c,NDB_941_c,NDB_889_c]_primers_[W1B05_primer_16,W1B04_primer_15]_library_1000-mouse-genome_250_2	CGGGTTTCGTTGCGCACACCACGGGTGGATTGCAGCTTACTCTGTGCCCTCAGGTTTCCAGGAGTGGCCAGAATAACTCTGTGCAATAGCGGCACCTTTCACTCTCACGAGGGTGAACCGGTTCTTTGGCGCGATGCACAAG
loc_11:101240000-101260000_gene_655_pb_206_pos_16902_strand_+_readouts_[NDB_868_c,NDB_941_c,NDB_889_c]_primers_[W1B05_primer_16,W1B04_primer_15]_library_1000-mouse-genome_250_2	CGGGTTTCGTTGCGCACACCACGGGTGGATTGCAGCTTACTCTGTGTTTACTCTGTATGAACTGACGAGTGGGGAAGACACAGCAATAGCGGCACCTTTCACTCTCACGAGGGTGAACCGGTTCTTTGGCGCGATGCACAAG
loc_11:101240000-101260000_gene_655_pb_207_pos_17339_strand_+_readouts_[NDB_868_c,NDB_941_c,NDB_889_c]_primers_[W1B05_primer_16,W1B04_primer_15]_library_1000-mouse-genome_250_2	CGGGTTTCGTTGCGCACACCACGGGTGGATTGCAGCTTACGCCACCACCTCCCGACCAGTATTGGCTTAATGCTTCTTCAGAGCAATAGCGGCACCTTTCACTCTCACGAGGGTGAACCGGTTCTTTGGCGCGATGCACAAG
loc_11:101240000-101260000_gene_655_pb_208_pos_17392_strand_+_readouts_[NDB_868_c,NDB_941_c,NDB_889_c]_primers_[W1B05_primer_16,W1B04_primer_15]_library_1000-mouse-genome_250_2	CGGGTTTCGTTGCGCACACCACGGGTGGATTGCAGCTTACTGTCTCTGAAGAGTTCCATAATGCAGAAGTCCTAAGGTTTTTGCAATAGCGGCACCTTTCACTCTCACGAGGGTGAACCGGTTCTTTGGCGCGATGCACAAG
loc_11:101240000-101260000_gene_655_pb_209_pos_17499_strand_+_readouts_[NDB_868_c,NDB_941_c,NDB_889_c]_primers_[W1B05_primer_16,W1B04_primer_15]_library_1000-mouse-genome_250_2	CGGGTTTCGTTGCGCACACCACGGGTGGATTGCAGCTTACATGTGCGTGAGTGCTTACCTGAATGTACCACATAATGCCTGGGCAATAGCGGCACCTTTCACTCTCACGAGGGTGAACCGGTTCTTTGGCGCGATGCACAAG
loc_11:101240000-101260000_gene_655_pb_210_pos_17557_strand_+_readouts_[NDB_868_c,NDB_941_c,NDB_889_c]_primers_[W1B05_primer_16,W1B04_primer_15]_library_1000-mouse-genome_250_2	CGGGTTTCGTTGCGCACACCACGGGTGGATTGCAGCTTACAAGGGGTCATTAGATGACTCCCTTAGAACTATCATGAGCTGAGCAATAGCGGCACCTTTCACTCTCACGAGGGTGAACCGGTTCTTTGGCGCGATGCACAAG
loc_11:101240000-101260000_gene_655_pb_211_pos_17665_strand_+_readouts_[NDB_868_c,NDB_941_c,NDB_889_c]_primers_[W1B05_primer_16,W1B04_primer_15]_library_1000-mouse-genome_250_2	CGGGTTTCGTTGCGCACACCACGGGTGGATTGCAGCTTACCATTTCCCCAGCCCAATGCTAAACCTTTAAATGTTCATCTAAGCAATAGCGGCACCTTTCACTCTCACGAGGGTGAACCGGTTCTTTGGCGCGATGCACAAG
loc_11:101240000-101260000_gene_655_pb_212_pos_17803_strand_+_readouts_[NDB_868_c,NDB_941_c,NDB_889_c]_primers_[W1B05_primer_16,W1B04_primer_15]_library_1000-mouse-genome_250_2	CGGGTTTCGTTGCGCACACCACGGGTGGATTGCAGCTTACGTTGCTGTAGAAGCCAGTTGAGGAACCAGCGTGGGGGATTAAGCAATAGCGGCACCTTTCACTCTCACGAGGGTGAACCGGTTCTTTGGCGCGATGCACAAG
loc_11:101240000-101260000_gene_655_pb_213_pos_17840_strand_-_readouts_[NDB_868_c,NDB_941_c,NDB_889_c]_primers_[W1B05_primer_16,W1B04_primer_15]_library_1000-mouse-genome_250_2	CGGGTTTCGTTGCGCACACCACGGGTGGATTGCAGCTTACAAGAGAGCTTGAGTCAGCAAGGAATGAGACTCCAAGCTTAATGCAATAGCGGCACCTTTCACTCTCACGAGGGTGAACCGGTTCTTTGGCGCGATGCACAAG
loc_11:101240000-101260000_gene_655_pb_214_pos_17883_strand_+_readouts_[NDB_868_c,NDB_941_c,NDB_889_c]_primers_[W1B05_primer_16,W1B04_primer_15]_library_1000-mouse-genome_250_2	CGGGTTTCGTTGCGCACACCACGGGTGGATTGCAGCTTACCACTGTTCCTTCTTATAGCGAGCTCAAGATTTGTGGGTGTCAGCAATAGCGGCACCTTTCACTCTCACGAGGGTGAACCGGTTCTTTGGCGCGATGCACAAG
loc_11:101240000-101260000_gene_655_pb_215_pos_17971_strand_+_readouts_[NDB_868_c,NDB_941_c,NDB_889_c]_primers_[W1B05_primer_16,W1B04_primer_15]_library_1000-mouse-genome_250_2	CGGGTTTCGTTGCGCACACCACGGGTGGATTGCAGCTTACTAAAAACTTTGGGTTTATGCCAGGCAAGGATTTGTATGGCCTGCAATAGCGGCACCTTTCACTCTCACGAGGGTGAACCGGTTCTTTGGCGCGATGCACAAG
loc_11:101240000-101260000_gene_655_pb_216_pos_18009_strand_+_readouts_[NDB_868_c,NDB_941_c,NDB_889_c]_primers_[W1B05_primer_16,W1B04_primer_15]_library_1000-mouse-genome_250_2	CGGGTTTCGTTGCGCACACCACGGGTGGATTGCAGCTTACGCCTTTGATTTTTGCATAGAGTAAACACCTCCTTAGCTCTTTGCAATAGCGGCACCTTTCACTCTCACGAGGGTGAACCGGTTCTTTGGCGCGATGCACAAG
loc_11:101240000-101260000_gene_655_pb_217_pos_18086_strand_+_readouts_[NDB_868_c,NDB_941_c,NDB_889_c]_primers_[W1B05_primer_16,W1B04_primer_15]_library_1000-mouse-genome_250_2	CGGGTTTCGTTGCGCACACCACGGGTGGATTGCAGCTTACCACCAAAGGTTTCAGTCTTTGCCAGGGTAAGGGGGGTTGGGGGCAATAGCGGCACCTTTCACTCTCACGAGGGTGAACCGGTTCTTTGGCGCGATGCACAAG
loc_11:101240000-101260000_gene_655_pb_218_pos_18135_strand_+_readouts_[NDB_868_c,NDB_941_c,NDB_889_c]_primers_[W1B05_primer_16,W1B04_primer_15]_library_1000-mouse-genome_250_2	CGGGTTTCGTTGCGCACACCACGGGTGGATTGCAGCTTACCCAGGCTGTGACTGCTCCAGCACTTTATACCTCTTGGCTGTCGCAATAGCGGCACCTTTCACTCTCACGAGGGTGAACCGGTTCTTTGGCGCGATGCACAAG
loc_11:101240000-101260000_gene_655_pb_219_pos_18209_strand_-_readouts_[NDB_868_c,NDB_941_c,NDB_889_c]_primers_[W1B05_primer_16,W1B04_primer_15]_library_1000-mouse-genome_250_2	CGGGTTTCGTTGCGCACACCACGGGTGGATTGCAGCTTACGGCCAGGCTGTAGTGCTGAACTCATGGGGTGCTTGCTGGTGGGCAATAGCGGCACCTTTCACTCTCACGAGGGTGAACCGGTTCTTTGGCGCGATGCACAAG
loc_11:101240000-101260000_gene_655_pb_220_pos_18278_strand_+_readouts_[NDB_868_c,NDB_941_c,NDB_889_c]_primers_[W1B05_primer_16,W1B04_primer_15]_library_1000-mouse-genome_250_2	CGGGTTTCGTTGCGCACACCACGGGTGGATTGCAGCTTACTGGAGGCTTCCCCAGAATGCTCACTCCCTGACTTGAGCTGGGGCAATAGCGGCACCTTTCACTCTCACGAGGGTGAACCGGTTCTTTGGCGCGATGCACAAG
loc_11:101240000-101260000_gene_655_pb_221_pos_18316_strand_+_readouts_[NDB_868_c,NDB_941_c,NDB_889_c]_primers_[W1B05_primer_16,W1B04_primer_15]_library_1000-mouse-genome_250_2	CGGGTTTCGTTGCGCACACCACGGGTGGATTGCAGCTTACTGGGCTCCCTCAGGGGGTGAAGTGAGCAAGCCTGTCAAGGCTGCAATAGCGGCACCTTTCACTCTCACGAGGGTGAACCGGTTCTTTGGCGCGATGCACAAG
loc_11:101240000-101260000_gene_655_pb_222_pos_18372_strand_+_readouts_[NDB_868_c,NDB_941_c,NDB_889_c]_primers_[W1B05_primer_16,W1B04_primer_15]_library_1000-mouse-genome_250_2	CGGGTTTCGTTGCGCACACCACGGGTGGATTGCAGCTTACCACATCTCCCAAGAGTATCATCCCGTATCTCTAGTCTAGATAGCAATAGCGGCACCTTTCACTCTCACGAGGGTGAACCGGTTCTTTGGCGCGATGCACAAG
loc_11:101240000-101260000_gene_655_pb_223_pos_18417_strand_-_readouts_[NDB_868_c,NDB_941_c,NDB_889_c]_primers_[W1B05_primer_16,W1B04_primer_15]_library_1000-mouse-genome_250_2	CGGGTTTCGTTGCGCACACCACGGGTGGATTGCAGCTTACATGCCTGCCCTTTCCTAATTGTAAGGGCACCAAAGGCCAGCAGCAATAGCGGCACCTTTCACTCTCACGAGGGTGAACCGGTTCTTTGGCGCGATGCACAAG
loc_11:101240000-101260000_gene_655_pb_224_pos_18475_strand_-_readouts_[NDB_868_c,NDB_941_c,NDB_889_c]_primers_[W1B05_primer_16,W1B04_primer_15]_library_1000-mouse-genome_250_2	CGGGTTTCGTTGCGCACACCACGGGTGGATTGCAGCTTACAATAAATACAAGTGTGGTCGGTACCCCCTAGCCAGGAGACTGGCAATAGCGGCACCTTTCACTCTCACGAGGGTGAACCGGTTCTTTGGCGCGATGCACAAG
loc_11:101240000-101260000_gene_655_pb_225_pos_18543_strand_+_readouts_[NDB_868_c,NDB_941_c,NDB_889_c]_primers_[W1B05_primer_16,W1B04_primer_15]_library_1000-mouse-genome_250_2	CGGGTTTCGTTGCGCACACCACGGGTGGATTGCAGCTTACATATGTTTGGACAGGGTTCTTGTGCAGTGCATGGACACTGGCGCAATAGCGGCACCTTTCACTCTCACGAGGGTGAACCGGTTCTTTGGCGCGATGCACAAG
loc_11:101240000-101260000_gene_655_pb_226_pos_18588_strand_-_readouts_[NDB_868_c,NDB_941_c,NDB_889_c]_primers_[W1B05_primer_16,W1B04_primer_15]_library_1000-mouse-genome_250_2	CGGGTTTCGTTGCGCACACCACGGGTGGATTGCAGCTTACCTTTTGCCATTAGTACCACAAAGTAACCCTGATAATCAGAACGCAATAGCGGCACCTTTCACTCTCACGAGGGTGAACCGGTTCTTTGGCGCGATGCACAAG
loc_11:101240000-101260000_gene_655_pb_227_pos_18625_strand_+_readouts_[NDB_868_c,NDB_941_c,NDB_889_c]_primers_[W1B05_primer_16,W1B04_primer_15]_library_1000-mouse-genome_250_2	CGGGTTTCGTTGCGCACACCACGGGTGGATTGCAGCTTACAAAAGGTATCCCTGGCACATCAGATATTTGATGGGAACAAAGGCAATAGCGGCACCTTTCACTCTCACGAGGGTGAACCGGTTCTTTGGCGCGATGCACAAG
loc_11:101240000-101260000_gene_655_pb_228_pos_18666_strand_-_readouts_[NDB_868_c,NDB_941_c,NDB_889_c]_primers_[W1B05_primer_16,W1B04_primer_15]_library_1000-mouse-genome_250_2	CGGGTTTCGTTGCGCACACCACGGGTGGATTGCAGCTTACCTTCCCAATTTTGAAGGACCTGCCCCCTGAGACCTCTTTCCCGCAATAGCGGCACCTTTCACTCTCACGAGGGTGAACCGGTTCTTTGGCGCGATGCACAAG
loc_11:101240000-101260000_gene_655_pb_229_pos_18738_strand_+_readouts_[NDB_868_c,NDB_941_c,NDB_889_c]_primers_[W1B05_primer_16,W1B04_primer_15]_library_1000-mouse-genome_250_2	CGGGTTTCGTTGCGCACACCACGGGTGGATTGCAGCTTACACCCAGGCTGCCTTCTACTCCGTACTCCCCAGGAATGCCCAGGCAATAGCGGCACCTTTCACTCTCACGAGGGTGAACCGGTTCTTTGGCGCGATGCACAAG
loc_11:101240000-101260000_gene_655_pb_230_pos_18809_strand_+_readouts_[NDB_868_c,NDB_941_c,NDB_889_c]_primers_[W1B05_primer_16,W1B04_primer_15]_library_1000-mouse-genome_250_2	CGGGTTTCGTTGCGCACACCACGGGTGGATTGCAGCTTACCACAGCATACAAATAGATTATCCTGGCTTTGGAAGTCTCAGCGCAATAGCGGCACCTTTCACTCTCACGAGGGTGAACCGGTTCTTTGGCGCGATGCACAAG
loc_11:101240000-101260000_gene_655_pb_231_pos_18863_strand_+_readouts_[NDB_868_c,NDB_941_c,NDB_889_c]_primers_[W1B05_primer_16,W1B04_primer_15]_library_1000-mouse-genome_250_2	CGGGTTTCGTTGCGCACACCACGGGTGGATTGCAGCTTACCACAGTGAGAACTGAGTATCCCTGACTGAGCATCTCTTCCTGGCAATAGCGGCACCTTTCACTCTCACGAGGGTGAACCGGTTCTTTGGCGCGATGCACAAG
loc_11:101240000-101260000_gene_655_pb_232_pos_18907_strand_+_readouts_[NDB_868_c,NDB_941_c,NDB_889_c]_primers_[W1B05_primer_16,W1B04_primer_15]_library_1000-mouse-genome_250_2	CGGGTTTCGTTGCGCACACCACGGGTGGATTGCAGCTTACTAGAGTTCCATGGGCTGGACGAGGCGACCCTGCTGCGCGCTCGCAATAGCGGCACCTTTCACTCTCACGAGGGTGAACCGGTTCTTTGGCGCGATGCACAAG
loc_11:101240000-101260000_gene_655_pb_233_pos_18978_strand_+_readouts_[NDB_868_c,NDB_941_c,NDB_889_c]_primers_[W1B05_primer_16,W1B04_primer_15]_library_1000-mouse-genome_250_2	CGGGTTTCGTTGCGCACACCACGGGTGGATTGCAGCTTACGAGATTATCACTGTCAGCGATGGCCGAGGAGTCAAGTTCTTCGCAATAGCGGCACCTTTCACTCTCACGAGGGTGAACCGGTTCTTTGGCGCGATGCACAAG
loc_11:101240000-101260000_gene_655_pb_234_pos_19025_strand_+_readouts_[NDB_868_c,NDB_941_c,NDB_889_c]_primers_[W1B05_primer_16,W1B04_primer_15]_library_1000-mouse-genome_250_2	CGGGTTTCGTTGCGCACACCACGGGTGGATTGCAGCTTACGAGACCTGGCTCCTTTACTTCTTACCTCCCACCTTTCCAGGGGCAATAGCGGCACCTTTCACTCTCACGAGGGTGAACCGGTTCTTTGGCGCGATGCACAAG
loc_11:101240000-101260000_gene_655_pb_235_pos_19077_strand_+_readouts_[NDB_868_c,NDB_941_c,NDB_889_c]_primers_[W1B05_primer_16,W1B04_primer_15]_library_1000-mouse-genome_250_2	CGGGTTTCGTTGCGCACACCACGGGTGGATTGCAGCTTACGAGACAGACCTAGTGTCCCCACAGACTGGATCTGTCACTCCTGCAATAGCGGCACCTTTCACTCTCACGAGGGTGAACCGGTTCTTTGGCGCGATGCACAAG
loc_11:101240000-101260000_gene_655_pb_236_pos_19139_strand_+_readouts_[NDB_868_c,NDB_941_c,NDB_889_c]_primers_[W1B05_primer_16,W1B04_primer_15]_library_1000-mouse-genome_250_2	CGGGTTTCGTTGCGCACACCACGGGTGGATTGCAGCTTACTCCTGAAAGCTCAGACTTAGGGATGTTTCCCACATAACCCTTGCAATAGCGGCACCTTTCACTCTCACGAGGGTGAACCGGTTCTTTGGCGCGATGCACAAG
loc_11:101240000-101260000_gene_655_pb_237_pos_19212_strand_+_readouts_[NDB_868_c,NDB_941_c,NDB_889_c]_primers_[W1B05_primer_16,W1B04_primer_15]_library_1000-mouse-genome_250_2	CGGGTTTCGTTGCGCACACCACGGGTGGATTGCAGCTTACAGTGCCACGGAGAAAGGATGCGTTTCTTGCCCTACCTCCTTTGCAATAGCGGCACCTTTCACTCTCACGAGGGTGAACCGGTTCTTTGGCGCGATGCACAAG
loc_11:101240000-101260000_gene_655_pb_238_pos_19269_strand_+_readouts_[NDB_868_c,NDB_941_c,NDB_889_c]_primers_[W1B05_primer_16,W1B04_primer_15]_library_1000-mouse-genome_250_2	CGGGTTTCGTTGCGCACACCACGGGTGGATTGCAGCTTACCCCCGAGCCAGGGTCTATAAACCTGACACTTTACATGTGTTCGCAATAGCGGCACCTTTCACTCTCACGAGGGTGAACCGGTTCTTTGGCGCGATGCACAAG
loc_11:101240000-101260000_gene_655_pb_239_pos_19318_strand_+_readouts_[NDB_868_c,NDB_941_c,NDB_889_c]_primers_[W1B05_primer_16,W1B04_primer_15]_library_1000-mouse-genome_250_2	CGGGTTTCGTTGCGCACACCACGGGTGGATTGCAGCTTACTAAGTACACACCCACCTACATGCGCCTGCACAAGCTTCTTTCGCAATAGCGGCACCTTTCACTCTCACGAGGGTGAACCGGTTCTTTGGCGCGATGCACAAG
loc_11:101240000-101260000_gene_655_pb_240_pos_19362_strand_+_readouts_[NDB_868_c,NDB_941_c,NDB_889_c]_primers_[W1B05_primer_16,W1B04_primer_15]_library_1000-mouse-genome_250_2	CGGGTTTCGTTGCGCACACCACGGGTGGATTGCAGCTTACCTCCTCCCACTCCTTTAGCTGCTGTTGCCTCCCTTCTCAGGCGCAATAGCGGCACCTTTCACTCTCACGAGGGTGAACCGGTTCTTTGGCGCGATGCACAAG
loc_11:101240000-101260000_gene_655_pb_241_pos_19444_strand_+_readouts_[NDB_868_c,NDB_941_c,NDB_889_c]_primers_[W1B05_primer_16,W1B04_primer_15]_library_1000-mouse-genome_250_2	CGGGTTTCGTTGCGCACACCACGGGTGGATTGCAGCTTACGCAGGCAGCCGGCCAGGCAGTATGAAGATAGGAAGCCCCAGAGCAATAGCGGCACCTTTCACTCTCACGAGGGTGAACCGGTTCTTTGGCGCGATGCACAAG
loc_11:101240000-101260000_gene_655_pb_242_pos_19482_strand_+_readouts_[NDB_868_c,NDB_941_c,NDB_889_c]_primers_[W1B05_primer_16,W1B04_primer_15]_library_1000-mouse-genome_250_2	CGGGTTTCGTTGCGCACACCACGGGTGGATTGCAGCTTACCAGAAGGGGCCTGGTGGTGAGAGGCGGGCCCACTCTGATTTAGCAATAGCGGCACCTTTCACTCTCACGAGGGTGAACCGGTTCTTTGGCGCGATGCACAAG
loc_11:101240000-101260000_gene_655_pb_243_pos_19541_strand_+_readouts_[NDB_868_c,NDB_941_c,NDB_889_c]_primers_[W1B05_primer_16,W1B04_primer_15]_library_1000-mouse-genome_250_2	CGGGTTTCGTTGCGCACACCACGGGTGGATTGCAGCTTACCTCCCACTGTCGGCCTGTTACTACTGCTGAACTGGGACTAGGGCAATAGCGGCACCTTTCACTCTCACGAGGGTGAACCGGTTCTTTGGCGCGATGCACAAG
loc_11:101240000-101260000_gene_655_pb_244_pos_19578_strand_+_readouts_[NDB_868_c,NDB_941_c,NDB_889_c]_primers_[W1B05_primer_16,W1B04_primer_15]_library_1000-mouse-genome_250_2	CGGGTTTCGTTGCGCACACCACGGGTGGATTGCAGCTTACCTAGGGAAGGCGCTGCAGAGTTCCACCTGACTGAGTCTCAGCGCAATAGCGGCACCTTTCACTCTCACGAGGGTGAACCGGTTCTTTGGCGCGATGCACAAG
loc_11:101240000-101260000_gene_655_pb_245_pos_19627_strand_+_readouts_[NDB_868_c,NDB_941_c,NDB_889_c]_primers_[W1B05_primer_16,W1B04_primer_15]_library_1000-mouse-genome_250_2	CGGGTTTCGTTGCGCACACCACGGGTGGATTGCAGCTTACAAAGAAGAATCCTTTGGCCTTTGTACAGAAAGGCCTGGGGGGGCAATAGCGGCACCTTTCACTCTCACGAGGGTGAACCGGTTCTTTGGCGCGATGCACAAG
loc_11:101240000-101260000_gene_655_pb_246_pos_19705_strand_+_readouts_[NDB_868_c,NDB_941_c,NDB_889_c]_primers_[W1B05_primer_16,W1B04_primer_15]_library_1000-mouse-genome_250_2	CGGGTTTCGTTGCGCACACCACGGGTGGATTGCAGCTTACGCTGTGCTGGGTGGGTCGTGTGGAGGAGTTCGGGTGGGACATGCAATAGCGGCACCTTTCACTCTCACGAGGGTGAACCGGTTCTTTGGCGCGATGCACAAG
loc_11:101240000-101260000_gene_655_pb_247_pos_19780_strand_+_readouts_[NDB_868_c,NDB_941_c,NDB_889_c]_primers_[W1B05_primer_16,W1B04_primer_15]_library_1000-mouse-genome_250_2	CGGGTTTCGTTGCGCACACCACGGGTGGATTGCAGCTTACGAGTCACTTAATTGCTCCCCCATGGAAGTCCTGAACTATTCTGCAATAGCGGCACCTTTCACTCTCACGAGGGTGAACCGGTTCTTTGGCGCGATGCACAAG
loc_11:101240000-101260000_gene_655_pb_248_pos_19843_strand_+_readouts_[NDB_868_c,NDB_941_c,NDB_889_c]_primers_[W1B05_primer_16,W1B04_primer_15]_library_1000-mouse-genome_250_2	CGGGTTTCGTTGCGCACACCACGGGTGGATTGCAGCTTACGATGGTCCGGGTGGGGTAGCGGTGGCCAAGGGGAGCTGGTGGGCAATAGCGGCACCTTTCACTCTCACGAGGGTGAACCGGTTCTTTGGCGCGATGCACAAG
loc_11:101240000-101260000_gene_655_pb_249_pos_19882_strand_+_readouts_[NDB_868_c,NDB_941_c,NDB_889_c]_primers_[W1B05_primer_16,W1B04_primer_15]_library_1000-mouse-genome_250_2	CGGGTTTCGTTGCGCACACCACGGGTGGATTGCAGCTTACTGGGGGGGTAAACCGGATGTGGACTTTGGTTTATTGAAGACTGCAATAGCGGCACCTTTCACTCTCACGAGGGTGAACCGGTTCTTTGGCGCGATGCACAAG
loc_11:101240000-101260000_gene_655_pb_250_pos_19919_strand_+_readouts_[NDB_868_c,NDB_941_c,NDB_889_c]_primers_[W1B05_primer_16,W1B04_primer_15]_library_1000-mouse-genome_250_2	CGGGTTTCGTTGCGCACACCACGGGTGGATTGCAGCTTACAGACTTTGGCAAACACAAGGGGAGGAAAGAGCCCACAGCAAAGCAATAGCGGCACCTTTCACTCTCACGAGGGTGAACCGGTTCTTTGGCGCGATGCACAAG
loc_11:111240000-111260000_gene_659_pb_137_pos_11218_strand_-_readouts_[NDB_901_c,NDB_989_c,NDB_665_c]_primers_[W1B05_primer_16,W1B04_primer_15]_library_1000-mouse-genome_250_2	CGGGTTTCGTTGCGCACACCACGTCTGATCAGCGATTGTCATATCATTCTGCTGTAGTACCTCAATTGGGATACAGGTGATCAACAAGGAGGTATCGCAGACAATCGGAATCAGGAGATACGTCTTTGGCGCGATGCACAAG
loc_11:111240000-111260000_gene_659_pb_138_pos_11308_strand_+_readouts_[NDB_901_c,NDB_989_c,NDB_665_c]_primers_[W1B05_primer_16,W1B04_primer_15]_library_1000-mouse-genome_250_2	CGGGTTTCGTTGCGCACACCACGTCTGATCAGCGATTGTCAATGTCTTACTCCAGTAGAGAATATGTAAGCCTGCTGGGGACAACAAGGAGGTATCGCAGACAATCGGAATCAGGAGATACGTCTTTGGCGCGATGCACAAG
loc_11:111240000-111260000_gene_659_pb_139_pos_11374_strand_+_readouts_[NDB_901_c,NDB_989_c,NDB_665_c]_primers_[W1B05_primer_16,W1B04_primer_15]_library_1000-mouse-genome_250_2	CGGGTTTCGTTGCGCACACCACGTCTGATCAGCGATTGTCAAAGGCTGAGCTCACTTCCTCGTTCCTGAGCATATGGGTTTCAACAAGGAGGTATCGCAGACAATCGGAATCAGGAGATACGTCTTTGGCGCGATGCACAAG
loc_11:111240000-111260000_gene_659_pb_140_pos_11432_strand_+_readouts_[NDB_901_c,NDB_989_c,NDB_665_c]_primers_[W1B05_primer_16,W1B04_primer_15]_library_1000-mouse-genome_250_2	CGGGTTTCGTTGCGCACACCACGTCTGATCAGCGATTGTCTTGTTAAATGCTGGGTTTAATAAGTCCAACTCTTCTGTTGACAACAAGGAGGTATCGCAGACAATCGGAATCAGGAGATACGTCTTTGGCGCGATGCACAAG
loc_11:111240000-111260000_gene_659_pb_141_pos_11485_strand_+_readouts_[NDB_901_c,NDB_989_c,NDB_665_c]_primers_[W1B05_primer_16,W1B04_primer_15]_library_1000-mouse-genome_250_2	CGGGTTTCGTTGCGCACACCACGTCTGATCAGCGATTGTCTAACACATTTTATCGTGGGTGTTTTAGCCTTTCAGAAGAACTAACAAGGAGGTATCGCAGACAATCGGAATCAGGAGATACGTCTTTGGCGCGATGCACAAG
loc_11:111240000-111260000_gene_659_pb_142_pos_11551_strand_+_readouts_[NDB_901_c,NDB_989_c,NDB_665_c]_primers_[W1B05_primer_16,W1B04_primer_15]_library_1000-mouse-genome_250_2	CGGGTTTCGTTGCGCACACCACGTCTGATCAGCGATTGTCATATCTCCGACTGCAATGAGAGATCTGCTATATCTGTTTCTGAACAAGGAGGTATCGCAGACAATCGGAATCAGGAGATACGTCTTTGGCGCGATGCACAAG
loc_11:111240000-111260000_gene_659_pb_143_pos_11592_strand_-_readouts_[NDB_901_c,NDB_989_c,NDB_665_c]_primers_[W1B05_primer_16,W1B04_primer_15]_library_1000-mouse-genome_250_2	CGGGTTTCGTTGCGCACACCACGTCTGATCAGCGATTGTCCCTTGTATCTAATGTACACAGCAGCTTTGCCTCCTGATCCACAACAAGGAGGTATCGCAGACAATCGGAATCAGGAGATACGTCTTTGGCGCGATGCACAAG
loc_11:111240000-111260000_gene_659_pb_144_pos_11659_strand_+_readouts_[NDB_901_c,NDB_989_c,NDB_665_c]_primers_[W1B05_primer_16,W1B04_primer_15]_library_1000-mouse-genome_250_2	CGGGTTTCGTTGCGCACACCACGTCTGATCAGCGATTGTCACATTTGAGGGCTTCTTCTATACTTCCTGTGGTGGACCAATCAACAAGGAGGTATCGCAGACAATCGGAATCAGGAGATACGTCTTTGGCGCGATGCACAAG
loc_11:111240000-111260000_gene_659_pb_145_pos_11816_strand_+_readouts_[NDB_901_c,NDB_989_c,NDB_665_c]_primers_[W1B05_primer_16,W1B04_primer_15]_library_1000-mouse-genome_250_2	CGGGTTTCGTTGCGCACACCACGTCTGATCAGCGATTGTCCCTGCAGCTCCACTGCGTTTAGAACTCACACTATATCTCAGCAACAAGGAGGTATCGCAGACAATCGGAATCAGGAGATACGTCTTTGGCGCGATGCACAAG
loc_11:111240000-111260000_gene_659_pb_146_pos_11910_strand_+_readouts_[NDB_901_c,NDB_989_c,NDB_665_c]_primers_[W1B05_primer_16,W1B04_primer_15]_library_1000-mouse-genome_250_2	CGGGTTTCGTTGCGCACACCACGTCTGATCAGCGATTGTCTGGCAGGTGTGATCCAGGTCCATTGTCAGGTACATGTAAGAAAACAAGGAGGTATCGCAGACAATCGGAATCAGGAGATACGTCTTTGGCGCGATGCACAAG
loc_11:111240000-111260000_gene_659_pb_147_pos_11986_strand_+_readouts_[NDB_901_c,NDB_989_c,NDB_665_c]_primers_[W1B05_primer_16,W1B04_primer_15]_library_1000-mouse-genome_250_2	CGGGTTTCGTTGCGCACACCACGTCTGATCAGCGATTGTCGAGGACCAGAATACCATGTGAGGTAGGGGCAGGTGATAAACTAACAAGGAGGTATCGCAGACAATCGGAATCAGGAGATACGTCTTTGGCGCGATGCACAAG
loc_11:111240000-111260000_gene_659_pb_148_pos_12139_strand_+_readouts_[NDB_901_c,NDB_989_c,NDB_665_c]_primers_[W1B05_primer_16,W1B04_primer_15]_library_1000-mouse-genome_250_2	CGGGTTTCGTTGCGCACACCACGTCTGATCAGCGATTGTCAGAGTGAGTTGCAAGTATGTCTAAAAGTCTCGAGTTCTAGGAAACAAGGAGGTATCGCAGACAATCGGAATCAGGAGATACGTCTTTGGCGCGATGCACAAG
loc_11:111240000-111260000_gene_659_pb_149_pos_12176_strand_+_readouts_[NDB_901_c,NDB_989_c,NDB_665_c]_primers_[W1B05_primer_16,W1B04_primer_15]_library_1000-mouse-genome_250_2	CGGGTTTCGTTGCGCACACCACGTCTGATCAGCGATTGTCTAGGAAAACTGCTTTGCCTGGTCACAGCAGCAGTATTTCCTCAACAAGGAGGTATCGCAGACAATCGGAATCAGGAGATACGTCTTTGGCGCGATGCACAAG
loc_11:111240000-111260000_gene_659_pb_150_pos_12253_strand_-_readouts_[NDB_901_c,NDB_989_c,NDB_665_c]_primers_[W1B05_primer_16,W1B04_primer_15]_library_1000-mouse-genome_250_2	CGGGTTTCGTTGCGCACACCACGTCTGATCAGCGATTGTCCAGGTTTTTTTCTCGCCAGCCTTTTCCATGTTTTGAAATACTAACAAGGAGGTATCGCAGACAATCGGAATCAGGAGATACGTCTTTGGCGCGATGCACAAG
loc_11:111240000-111260000_gene_659_pb_151_pos_12290_strand_+_readouts_[NDB_901_c,NDB_989_c,NDB_665_c]_primers_[W1B05_primer_16,W1B04_primer_15]_library_1000-mouse-genome_250_2	CGGGTTTCGTTGCGCACACCACGTCTGATCAGCGATTGTCACCTGGCACATATCACATCAATCCTCTATGTAACATTCATGCAACAAGGAGGTATCGCAGACAATCGGAATCAGGAGATACGTCTTTGGCGCGATGCACAAG
loc_11:111240000-111260000_gene_659_pb_152_pos_12352_strand_+_readouts_[NDB_901_c,NDB_989_c,NDB_665_c]_primers_[W1B05_primer_16,W1B04_primer_15]_library_1000-mouse-genome_250_2	CGGGTTTCGTTGCGCACACCACGTCTGATCAGCGATTGTCTGTGAAAGAGTTTCACAAACCCTTATCCGTCTTCCCTGCTGCAACAAGGAGGTATCGCAGACAATCGGAATCAGGAGATACGTCTTTGGCGCGATGCACAAG
loc_11:111240000-111260000_gene_659_pb_153_pos_12413_strand_-_readouts_[NDB_901_c,NDB_989_c,NDB_665_c]_primers_[W1B05_primer_16,W1B04_primer_15]_library_1000-mouse-genome_250_2	CGGGTTTCGTTGCGCACACCACGTCTGATCAGCGATTGTCGAGAAAGGTGAACTGTAACCTGGTGCCCTCACCTATCTTTTTAACAAGGAGGTATCGCAGACAATCGGAATCAGGAGATACGTCTTTGGCGCGATGCACAAG
loc_11:111240000-111260000_gene_659_pb_154_pos_12482_strand_+_readouts_[NDB_901_c,NDB_989_c,NDB_665_c]_primers_[W1B05_primer_16,W1B04_primer_15]_library_1000-mouse-genome_250_2	CGGGTTTCGTTGCGCACACCACGTCTGATCAGCGATTGTCTTGTCTTCTCCAGTTGAGGCATAGCCAAGGACATGCTGGAGGAACAAGGAGGTATCGCAGACAATCGGAATCAGGAGATACGTCTTTGGCGCGATGCACAAG
loc_11:111240000-111260000_gene_659_pb_155_pos_12596_strand_+_readouts_[NDB_901_c,NDB_989_c,NDB_665_c]_primers_[W1B05_primer_16,W1B04_primer_15]_library_1000-mouse-genome_250_2	CGGGTTTCGTTGCGCACACCACGTCTGATCAGCGATTGTCTAAGCCTATGACAAAGCGATGGCTCGGTGTTCCATGTCAATCAACAAGGAGGTATCGCAGACAATCGGAATCAGGAGATACGTCTTTGGCGCGATGCACAAG
loc_11:111240000-111260000_gene_659_pb_156_pos_12633_strand_+_readouts_[NDB_901_c,NDB_989_c,NDB_665_c]_primers_[W1B05_primer_16,W1B04_primer_15]_library_1000-mouse-genome_250_2	CGGGTTTCGTTGCGCACACCACGTCTGATCAGCGATTGTCCAATCAGCCTTCGGTGGGCACAGCCACCTTAAGTATTGCATAAACAAGGAGGTATCGCAGACAATCGGAATCAGGAGATACGTCTTTGGCGCGATGCACAAG
loc_11:111240000-111260000_gene_659_pb_157_pos_12677_strand_-_readouts_[NDB_901_c,NDB_989_c,NDB_665_c]_primers_[W1B05_primer_16,W1B04_primer_15]_library_1000-mouse-genome_250_2	CGGGTTTCGTTGCGCACACCACGTCTGATCAGCGATTGTCAACATTTAACTAAACGAACAATTGTGGGTTTTGTGGCTTCACAACAAGGAGGTATCGCAGACAATCGGAATCAGGAGATACGTCTTTGGCGCGATGCACAAG
loc_11:111240000-111260000_gene_659_pb_158_pos_12715_strand_+_readouts_[NDB_901_c,NDB_989_c,NDB_665_c]_primers_[W1B05_primer_16,W1B04_primer_15]_library_1000-mouse-genome_250_2	CGGGTTTCGTTGCGCACACCACGTCTGATCAGCGATTGTCTGTTGAGAGTGATGAGTAACCTCAGGGTGAGCCACCTATTGTAACAAGGAGGTATCGCAGACAATCGGAATCAGGAGATACGTCTTTGGCGCGATGCACAAG
loc_11:111240000-111260000_gene_659_pb_159_pos_12752_strand_+_readouts_[NDB_901_c,NDB_989_c,NDB_665_c]_primers_[W1B05_primer_16,W1B04_primer_15]_library_1000-mouse-genome_250_2	CGGGTTTCGTTGCGCACACCACGTCTGATCAGCGATTGTCATTGTTCTGAGACAAACTTCTTACTAGGCTGGCAAAACATTTAACAAGGAGGTATCGCAGACAATCGGAATCAGGAGATACGTCTTTGGCGCGATGCACAAG
loc_11:111240000-111260000_gene_659_pb_160_pos_12843_strand_+_readouts_[NDB_901_c,NDB_989_c,NDB_665_c]_primers_[W1B05_primer_16,W1B04_primer_15]_library_1000-mouse-genome_250_2	CGGGTTTCGTTGCGCACACCACGTCTGATCAGCGATTGTCTATGTTCCAAATGCTAGCATCCTGCCTACTGTGTATGTTAATAACAAGGAGGTATCGCAGACAATCGGAATCAGGAGATACGTCTTTGGCGCGATGCACAAG
loc_11:111240000-111260000_gene_659_pb_161_pos_12923_strand_+_readouts_[NDB_901_c,NDB_989_c,NDB_665_c]_primers_[W1B05_primer_16,W1B04_primer_15]_library_1000-mouse-genome_250_2	CGGGTTTCGTTGCGCACACCACGTCTGATCAGCGATTGTCTCTTGAAATTTGTCCAGTGGAATGGGGATAACAGGTGGGGACAACAAGGAGGTATCGCAGACAATCGGAATCAGGAGATACGTCTTTGGCGCGATGCACAAG
loc_11:111240000-111260000_gene_659_pb_162_pos_12960_strand_+_readouts_[NDB_901_c,NDB_989_c,NDB_665_c]_primers_[W1B05_primer_16,W1B04_primer_15]_library_1000-mouse-genome_250_2	CGGGTTTCGTTGCGCACACCACGTCTGATCAGCGATTGTCGGGACATGTTTAGATCACAAAGACCCCTTATGGAAGGATTAAAACAAGGAGGTATCGCAGACAATCGGAATCAGGAGATACGTCTTTGGCGCGATGCACAAG
loc_11:111240000-111260000_gene_659_pb_163_pos_13108_strand_-_readouts_[NDB_901_c,NDB_989_c,NDB_665_c]_primers_[W1B05_primer_16,W1B04_primer_15]_library_1000-mouse-genome_250_2	CGGGTTTCGTTGCGCACACCACGTCTGATCAGCGATTGTCACTCACTGGTTAGTGTAATTGGCATGTAACATGTAGGTGGATAACAAGGAGGTATCGCAGACAATCGGAATCAGGAGATACGTCTTTGGCGCGATGCACAAG
loc_11:111240000-111260000_gene_659_pb_164_pos_13288_strand_+_readouts_[NDB_901_c,NDB_989_c,NDB_665_c]_primers_[W1B05_primer_16,W1B04_primer_15]_library_1000-mouse-genome_250_2	CGGGTTTCGTTGCGCACACCACGTCTGATCAGCGATTGTCGGACAATGAGCTACTTCATCAAAAGTGATCAGGTAAGCCAAAAACAAGGAGGTATCGCAGACAATCGGAATCAGGAGATACGTCTTTGGCGCGATGCACAAG
loc_11:111240000-111260000_gene_659_pb_165_pos_13385_strand_+_readouts_[NDB_901_c,NDB_989_c,NDB_665_c]_primers_[W1B05_primer_16,W1B04_primer_15]_library_1000-mouse-genome_250_2	CGGGTTTCGTTGCGCACACCACGTCTGATCAGCGATTGTCAGCCTAGTTGTATTCAGATCACTAAAAGTTGCCAAATTCAGAAACAAGGAGGTATCGCAGACAATCGGAATCAGGAGATACGTCTTTGGCGCGATGCACAAG
loc_11:111240000-111260000_gene_659_pb_166_pos_13540_strand_+_readouts_[NDB_901_c,NDB_989_c,NDB_665_c]_primers_[W1B05_primer_16,W1B04_primer_15]_library_1000-mouse-genome_250_2	CGGGTTTCGTTGCGCACACCACGTCTGATCAGCGATTGTCTTTTCACCACAGTTATTACCCCTGTTATGCTCTCTTAATATTAACAAGGAGGTATCGCAGACAATCGGAATCAGGAGATACGTCTTTGGCGCGATGCACAAG
loc_11:111240000-111260000_gene_659_pb_167_pos_13608_strand_+_readouts_[NDB_901_c,NDB_989_c,NDB_665_c]_primers_[W1B05_primer_16,W1B04_primer_15]_library_1000-mouse-genome_250_2	CGGGTTTCGTTGCGCACACCACGTCTGATCAGCGATTGTCCTTCCCAATGAGTTTGCAAGGTTTCAGGGTGTCTCTCGTGTGAACAAGGAGGTATCGCAGACAATCGGAATCAGGAGATACGTCTTTGGCGCGATGCACAAG
loc_11:111240000-111260000_gene_659_pb_168_pos_13699_strand_-_readouts_[NDB_901_c,NDB_989_c,NDB_665_c]_primers_[W1B05_primer_16,W1B04_primer_15]_library_1000-mouse-genome_250_2	CGGGTTTCGTTGCGCACACCACGTCTGATCAGCGATTGTCTATACTCTCTAGTAACCAAGCATTACGACCATGTACATGCAAAACAAGGAGGTATCGCAGACAATCGGAATCAGGAGATACGTCTTTGGCGCGATGCACAAG
loc_11:111240000-111260000_gene_659_pb_169_pos_13787_strand_-_readouts_[NDB_901_c,NDB_989_c,NDB_665_c]_primers_[W1B05_primer_16,W1B04_primer_15]_library_1000-mouse-genome_250_2	CGGGTTTCGTTGCGCACACCACGTCTGATCAGCGATTGTCGCTAGCTTCAAAAATAGGCCACAATGTTCTCTTAACTATTCCAACAAGGAGGTATCGCAGACAATCGGAATCAGGAGATACGTCTTTGGCGCGATGCACAAG
loc_11:111240000-111260000_gene_659_pb_170_pos_13864_strand_+_readouts_[NDB_901_c,NDB_989_c,NDB_665_c]_primers_[W1B05_primer_16,W1B04_primer_15]_library_1000-mouse-genome_250_2	CGGGTTTCGTTGCGCACACCACGTCTGATCAGCGATTGTCTCATGTATTCACTCTTCACAGGCTCGTCTTGTTCAGTTCTCTAACAAGGAGGTATCGCAGACAATCGGAATCAGGAGATACGTCTTTGGCGCGATGCACAAG
loc_11:111240000-111260000_gene_659_pb_171_pos_13924_strand_-_readouts_[NDB_901_c,NDB_989_c,NDB_665_c]_primers_[W1B05_primer_16,W1B04_primer_15]_library_1000-mouse-genome_250_2	CGGGTTTCGTTGCGCACACCACGTCTGATCAGCGATTGTCCAGACTGTTAATGTATTGAGTTGTTTTCCCTCAAACACTTGCAACAAGGAGGTATCGCAGACAATCGGAATCAGGAGATACGTCTTTGGCGCGATGCACAAG
loc_11:111240000-111260000_gene_659_pb_172_pos_13962_strand_+_readouts_[NDB_901_c,NDB_989_c,NDB_665_c]_primers_[W1B05_primer_16,W1B04_primer_15]_library_1000-mouse-genome_250_2	CGGGTTTCGTTGCGCACACCACGTCTGATCAGCGATTGTCTCTGTGGTAGACATGGTCATGCTCCACTCATATCCCTTAAAAAACAAGGAGGTATCGCAGACAATCGGAATCAGGAGATACGTCTTTGGCGCGATGCACAAG
loc_11:111240000-111260000_gene_659_pb_173_pos_13999_strand_-_readouts_[NDB_901_c,NDB_989_c,NDB_665_c]_primers_[W1B05_primer_16,W1B04_primer_15]_library_1000-mouse-genome_250_2	CGGGTTTCGTTGCGCACACCACGTCTGATCAGCGATTGTCGCAACTGCAAACCCTGTGGCTATACAGCAACTCTTCCTTTTAAACAAGGAGGTATCGCAGACAATCGGAATCAGGAGATACGTCTTTGGCGCGATGCACAAG
loc_11:111240000-111260000_gene_659_pb_174_pos_14037_strand_-_readouts_[NDB_901_c,NDB_989_c,NDB_665_c]_primers_[W1B05_primer_16,W1B04_primer_15]_library_1000-mouse-genome_250_2	CGGGTTTCGTTGCGCACACCACGTCTGATCAGCGATTGTCCAGGGTAATAACATAAGGGTTTGATGATTAGAGCTCCTGCAAAACAAGGAGGTATCGCAGACAATCGGAATCAGGAGATACGTCTTTGGCGCGATGCACAAG
loc_11:111240000-111260000_gene_659_pb_175_pos_14074_strand_-_readouts_[NDB_901_c,NDB_989_c,NDB_665_c]_primers_[W1B05_primer_16,W1B04_primer_15]_library_1000-mouse-genome_250_2	CGGGTTTCGTTGCGCACACCACGTCTGATCAGCGATTGTCCAGTTCCTGTGTTGTGCCTTGACCACATAGTCTGACACAGGGAACAAGGAGGTATCGCAGACAATCGGAATCAGGAGATACGTCTTTGGCGCGATGCACAAG
loc_11:111240000-111260000_gene_659_pb_176_pos_14119_strand_+_readouts_[NDB_901_c,NDB_989_c,NDB_665_c]_primers_[W1B05_primer_16,W1B04_primer_15]_library_1000-mouse-genome_250_2	CGGGTTTCGTTGCGCACACCACGTCTGATCAGCGATTGTCTCATGTCATAAGCAGTGACGGGATTGGCCAACAATCCTCCACAACAAGGAGGTATCGCAGACAATCGGAATCAGGAGATACGTCTTTGGCGCGATGCACAAG
loc_11:111240000-111260000_gene_659_pb_177_pos_14188_strand_+_readouts_[NDB_901_c,NDB_989_c,NDB_665_c]_primers_[W1B05_primer_16,W1B04_primer_15]_library_1000-mouse-genome_250_2	CGGGTTTCGTTGCGCACACCACGTCTGATCAGCGATTGTCACCCTGACATCCATCCCGGCTGAGATTTCCACTTTGTATACTAACAAGGAGGTATCGCAGACAATCGGAATCAGGAGATACGTCTTTGGCGCGATGCACAAG
loc_11:111240000-111260000_gene_659_pb_178_pos_14326_strand_+_readouts_[NDB_901_c,NDB_989_c,NDB_665_c]_primers_[W1B05_primer_16,W1B04_primer_15]_library_1000-mouse-genome_250_2	CGGGTTTCGTTGCGCACACCACGTCTGATCAGCGATTGTCAACTGTGAGAGGACTATTGAACAGCTACACATGGTAAGACCAAACAAGGAGGTATCGCAGACAATCGGAATCAGGAGATACGTCTTTGGCGCGATGCACAAG
loc_11:111240000-111260000_gene_659_pb_179_pos_14414_strand_-_readouts_[NDB_901_c,NDB_989_c,NDB_665_c]_primers_[W1B05_primer_16,W1B04_primer_15]_library_1000-mouse-genome_250_2	CGGGTTTCGTTGCGCACACCACGTCTGATCAGCGATTGTCGCAGGTATTCACTCCTCTGGCCTATGACTGACCAATTTGTCTAACAAGGAGGTATCGCAGACAATCGGAATCAGGAGATACGTCTTTGGCGCGATGCACAAG
loc_11:111240000-111260000_gene_659_pb_180_pos_14471_strand_-_readouts_[NDB_901_c,NDB_989_c,NDB_665_c]_primers_[W1B05_primer_16,W1B04_primer_15]_library_1000-mouse-genome_250_2	CGGGTTTCGTTGCGCACACCACGTCTGATCAGCGATTGTCTCTGATCCAGTCTGATAGTCCCACTAGTCTTTGCGTATAAACAACAAGGAGGTATCGCAGACAATCGGAATCAGGAGATACGTCTTTGGCGCGATGCACAAG
loc_11:111240000-111260000_gene_659_pb_181_pos_14512_strand_-_readouts_[NDB_901_c,NDB_989_c,NDB_665_c]_primers_[W1B05_primer_16,W1B04_primer_15]_library_1000-mouse-genome_250_2	CGGGTTTCGTTGCGCACACCACGTCTGATCAGCGATTGTCGAGCACATGTGAGTTACCTCATGGCAAAGAAATTAGGCTGCTAACAAGGAGGTATCGCAGACAATCGGAATCAGGAGATACGTCTTTGGCGCGATGCACAAG
loc_11:111240000-111260000_gene_659_pb_182_pos_14598_strand_-_readouts_[NDB_901_c,NDB_989_c,NDB_665_c]_primers_[W1B05_primer_16,W1B04_primer_15]_library_1000-mouse-genome_250_2	CGGGTTTCGTTGCGCACACCACGTCTGATCAGCGATTGTCACAGCCCCCTCTGCCATGGTGTTCACTGAGATATGGAGGAGAAACAAGGAGGTATCGCAGACAATCGGAATCAGGAGATACGTCTTTGGCGCGATGCACAAG
loc_11:111240000-111260000_gene_659_pb_183_pos_14648_strand_-_readouts_[NDB_901_c,NDB_989_c,NDB_665_c]_primers_[W1B05_primer_16,W1B04_primer_15]_library_1000-mouse-genome_250_2	CGGGTTTCGTTGCGCACACCACGTCTGATCAGCGATTGTCATGTCATGTCAGGGTGCTCCTGCCCATCCTTTGCCTCTTACAAACAAGGAGGTATCGCAGACAATCGGAATCAGGAGATACGTCTTTGGCGCGATGCACAAG
loc_11:111240000-111260000_gene_659_pb_184_pos_14685_strand_+_readouts_[NDB_901_c,NDB_989_c,NDB_665_c]_primers_[W1B05_primer_16,W1B04_primer_15]_library_1000-mouse-genome_250_2	CGGGTTTCGTTGCGCACACCACGTCTGATCAGCGATTGTCGACATGGCACTACATGACACGGCTGTCCCATTCATAAACTCAAACAAGGAGGTATCGCAGACAATCGGAATCAGGAGATACGTCTTTGGCGCGATGCACAAG
loc_11:111240000-111260000_gene_659_pb_185_pos_14722_strand_-_readouts_[NDB_901_c,NDB_989_c,NDB_665_c]_primers_[W1B05_primer_16,W1B04_primer_15]_library_1000-mouse-genome_250_2	CGGGTTTCGTTGCGCACACCACGTCTGATCAGCGATTGTCGTCCATAGGCTCTGTCTTGTTATAACCACAACTGATATGAGTAACAAGGAGGTATCGCAGACAATCGGAATCAGGAGATACGTCTTTGGCGCGATGCACAAG
loc_11:111240000-111260000_gene_659_pb_186_pos_14766_strand_+_readouts_[NDB_901_c,NDB_989_c,NDB_665_c]_primers_[W1B05_primer_16,W1B04_primer_15]_library_1000-mouse-genome_250_2	CGGGTTTCGTTGCGCACACCACGTCTGATCAGCGATTGTCTCAACTGCAGATAGTGGATGGACTTGAGCGGCATCATGGCTAAACAAGGAGGTATCGCAGACAATCGGAATCAGGAGATACGTCTTTGGCGCGATGCACAAG
loc_11:111240000-111260000_gene_659_pb_187_pos_14803_strand_+_readouts_[NDB_901_c,NDB_989_c,NDB_665_c]_primers_[W1B05_primer_16,W1B04_primer_15]_library_1000-mouse-genome_250_2	CGGGTTTCGTTGCGCACACCACGTCTGATCAGCGATTGTCGGCTAGCTGAGAAGCCACTGGCTCTTGATAAATATGGGGAGAAACAAGGAGGTATCGCAGACAATCGGAATCAGGAGATACGTCTTTGGCGCGATGCACAAG
loc_11:111240000-111260000_gene_659_pb_188_pos_14860_strand_-_readouts_[NDB_901_c,NDB_989_c,NDB_665_c]_primers_[W1B05_primer_16,W1B04_primer_15]_library_1000-mouse-genome_250_2	CGGGTTTCGTTGCGCACACCACGTCTGATCAGCGATTGTCCATTGGTACTTGGAAAGCTAACCATTGGCTCCACTACTGATAAACAAGGAGGTATCGCAGACAATCGGAATCAGGAGATACGTCTTTGGCGCGATGCACAAG
loc_11:111240000-111260000_gene_659_pb_189_pos_14923_strand_+_readouts_[NDB_901_c,NDB_989_c,NDB_665_c]_primers_[W1B05_primer_16,W1B04_primer_15]_library_1000-mouse-genome_250_2	CGGGTTTCGTTGCGCACACCACGTCTGATCAGCGATTGTCCTGTAAGTAATCACAGTTAAGCTCAGTAAGGCCCTCCCCAAAAACAAGGAGGTATCGCAGACAATCGGAATCAGGAGATACGTCTTTGGCGCGATGCACAAG
loc_11:111240000-111260000_gene_659_pb_190_pos_15079_strand_+_readouts_[NDB_901_c,NDB_989_c,NDB_665_c]_primers_[W1B05_primer_16,W1B04_primer_15]_library_1000-mouse-genome_250_2	CGGGTTTCGTTGCGCACACCACGTCTGATCAGCGATTGTCAAGAGAGTCGTGAAGGTTGTAGCTGATTAAAACATATCATCCAACAAGGAGGTATCGCAGACAATCGGAATCAGGAGATACGTCTTTGGCGCGATGCACAAG
loc_11:111240000-111260000_gene_659_pb_191_pos_15216_strand_+_readouts_[NDB_901_c,NDB_989_c,NDB_665_c]_primers_[W1B05_primer_16,W1B04_primer_15]_library_1000-mouse-genome_250_2	CGGGTTTCGTTGCGCACACCACGTCTGATCAGCGATTGTCTTAGTCACCCAAGTACCTGACACACCGATTAGATTCTATTTTAACAAGGAGGTATCGCAGACAATCGGAATCAGGAGATACGTCTTTGGCGCGATGCACAAG
loc_11:111240000-111260000_gene_659_pb_192_pos_15286_strand_+_readouts_[NDB_901_c,NDB_989_c,NDB_665_c]_primers_[W1B05_primer_16,W1B04_primer_15]_library_1000-mouse-genome_250_2	CGGGTTTCGTTGCGCACACCACGTCTGATCAGCGATTGTCCTGTGTCAGAGGAGAGTGGGATACAGCTGGGATGCGGGACAGAACAAGGAGGTATCGCAGACAATCGGAATCAGGAGATACGTCTTTGGCGCGATGCACAAG
loc_11:111240000-111260000_gene_659_pb_193_pos_15350_strand_+_readouts_[NDB_901_c,NDB_989_c,NDB_665_c]_primers_[W1B05_primer_16,W1B04_primer_15]_library_1000-mouse-genome_250_2	CGGGTTTCGTTGCGCACACCACGTCTGATCAGCGATTGTCGTAAATCAGAAAGGGCTGGTTGGAAATCGTGAATGTAGAATCAACAAGGAGGTATCGCAGACAATCGGAATCAGGAGATACGTCTTTGGCGCGATGCACAAG
loc_11:111240000-111260000_gene_659_pb_194_pos_15387_strand_+_readouts_[NDB_901_c,NDB_989_c,NDB_665_c]_primers_[W1B05_primer_16,W1B04_primer_15]_library_1000-mouse-genome_250_2	CGGGTTTCGTTGCGCACACCACGTCTGATCAGCGATTGTCGAATCCTCATGTACTGGCTCTTGAGTGCCAGTAGATTAAAAAAACAAGGAGGTATCGCAGACAATCGGAATCAGGAGATACGTCTTTGGCGCGATGCACAAG
loc_11:111240000-111260000_gene_659_pb_195_pos_15433_strand_+_readouts_[NDB_901_c,NDB_989_c,NDB_665_c]_primers_[W1B05_primer_16,W1B04_primer_15]_library_1000-mouse-genome_250_2	CGGGTTTCGTTGCGCACACCACGTCTGATCAGCGATTGTCACAGAAGGTGAATGAATGTGGTGAGAGTTAATGGACAGAGAAAACAAGGAGGTATCGCAGACAATCGGAATCAGGAGATACGTCTTTGGCGCGATGCACAAG
loc_11:111240000-111260000_gene_659_pb_196_pos_15478_strand_+_readouts_[NDB_901_c,NDB_989_c,NDB_665_c]_primers_[W1B05_primer_16,W1B04_primer_15]_library_1000-mouse-genome_250_2	CGGGTTTCGTTGCGCACACCACGTCTGATCAGCGATTGTCAAGCAGCACAGTATGATGGTGATTGATGGCTCTTTGAGCTGTAACAAGGAGGTATCGCAGACAATCGGAATCAGGAGATACGTCTTTGGCGCGATGCACAAG
loc_11:111240000-111260000_gene_659_pb_197_pos_15558_strand_+_readouts_[NDB_901_c,NDB_989_c,NDB_665_c]_primers_[W1B05_primer_16,W1B04_primer_15]_library_1000-mouse-genome_250_2	CGGGTTTCGTTGCGCACACCACGTCTGATCAGCGATTGTCGAACAATAATGGTAGGGCAATCCAGTGTACACTTCCAACTCTAACAAGGAGGTATCGCAGACAATCGGAATCAGGAGATACGTCTTTGGCGCGATGCACAAG
loc_11:111240000-111260000_gene_659_pb_198_pos_15598_strand_-_readouts_[NDB_901_c,NDB_989_c,NDB_665_c]_primers_[W1B05_primer_16,W1B04_primer_15]_library_1000-mouse-genome_250_2	CGGGTTTCGTTGCGCACACCACGTCTGATCAGCGATTGTCAGATGTTTTTCTGTGACATTAGTGGCAAACAGATCTGGATAGAACAAGGAGGTATCGCAGACAATCGGAATCAGGAGATACGTCTTTGGCGCGATGCACAAG
loc_11:111240000-111260000_gene_659_pb_199_pos_15650_strand_+_readouts_[NDB_901_c,NDB_989_c,NDB_665_c]_primers_[W1B05_primer_16,W1B04_primer_15]_library_1000-mouse-genome_250_2	CGGGTTTCGTTGCGCACACCACGTCTGATCAGCGATTGTCAGTCTAAAAGTCTACTAGTTGGTGAGCTTGAACAGGTAAATGAACAAGGAGGTATCGCAGACAATCGGAATCAGGAGATACGTCTTTGGCGCGATGCACAAG
loc_11:111240000-111260000_gene_659_pb_200_pos_15730_strand_-_readouts_[NDB_901_c,NDB_989_c,NDB_665_c]_primers_[W1B05_primer_16,W1B04_primer_15]_library_1000-mouse-genome_250_2	CGGGTTTCGTTGCGCACACCACGTCTGATCAGCGATTGTCTTCCATAGAATCCCCTGAAGTAGACTTTGGTTAGAAACAAATAACAAGGAGGTATCGCAGACAATCGGAATCAGGAGATACGTCTTTGGCGCGATGCACAAG
loc_11:111240000-111260000_gene_659_pb_201_pos_15875_strand_+_readouts_[NDB_901_c,NDB_989_c,NDB_665_c]_primers_[W1B05_primer_16,W1B04_primer_15]_library_1000-mouse-genome_250_2	CGGGTTTCGTTGCGCACACCACGTCTGATCAGCGATTGTCTGACTTGCAGAATTTATTAAGGGTTACCTATTCTTCTCAGCAAACAAGGAGGTATCGCAGACAATCGGAATCAGGAGATACGTCTTTGGCGCGATGCACAAG
loc_11:111240000-111260000_gene_659_pb_202_pos_16012_strand_-_readouts_[NDB_901_c,NDB_989_c,NDB_665_c]_primers_[W1B05_primer_16,W1B04_primer_15]_library_1000-mouse-genome_250_2	CGGGTTTCGTTGCGCACACCACGTCTGATCAGCGATTGTCAATCATGAAAATGTTTGTGGGAAAGCGGAAGAAAGAGTCAGGAACAAGGAGGTATCGCAGACAATCGGAATCAGGAGATACGTCTTTGGCGCGATGCACAAG
loc_11:111240000-111260000_gene_659_pb_203_pos_16065_strand_+_readouts_[NDB_901_c,NDB_989_c,NDB_665_c]_primers_[W1B05_primer_16,W1B04_primer_15]_library_1000-mouse-genome_250_2	CGGGTTTCGTTGCGCACACCACGTCTGATCAGCGATTGTCAAACTTGCTTTGTTGGGGGAGGACTTTTCACACAGGCTGCCTAACAAGGAGGTATCGCAGACAATCGGAATCAGGAGATACGTCTTTGGCGCGATGCACAAG
loc_11:111240000-111260000_gene_659_pb_204_pos_16117_strand_+_readouts_[NDB_901_c,NDB_989_c,NDB_665_c]_primers_[W1B05_primer_16,W1B04_primer_15]_library_1000-mouse-genome_250_2	CGGGTTTCGTTGCGCACACCACGTCTGATCAGCGATTGTCTGTAAATGACTTCTTCGAAGCCTGGCAGATATCTTTCCTGTGAACAAGGAGGTATCGCAGACAATCGGAATCAGGAGATACGTCTTTGGCGCGATGCACAAG
loc_11:111240000-111260000_gene_659_pb_205_pos_16199_strand_+_readouts_[NDB_901_c,NDB_989_c,NDB_665_c]_primers_[W1B05_primer_16,W1B04_primer_15]_library_1000-mouse-genome_250_2	CGGGTTTCGTTGCGCACACCACGTCTGATCAGCGATTGTCTGACTCTCTGATCTTTGTACTAAGTAAACACAGTTCCTGTGCAACAAGGAGGTATCGCAGACAATCGGAATCAGGAGATACGTCTTTGGCGCGATGCACAAG
loc_11:111240000-111260000_gene_659_pb_206_pos_16238_strand_+_readouts_[NDB_901_c,NDB_989_c,NDB_665_c]_primers_[W1B05_primer_16,W1B04_primer_15]_library_1000-mouse-genome_250_2	CGGGTTTCGTTGCGCACACCACGTCTGATCAGCGATTGTCTGCTGAATTCTGACAGGTCGTAAGCTTGACTATGCTAAATTAAACAAGGAGGTATCGCAGACAATCGGAATCAGGAGATACGTCTTTGGCGCGATGCACAAG
loc_11:111240000-111260000_gene_659_pb_207_pos_16290_strand_+_readouts_[NDB_901_c,NDB_989_c,NDB_665_c]_primers_[W1B05_primer_16,W1B04_primer_15]_library_1000-mouse-genome_250_2	CGGGTTTCGTTGCGCACACCACGTCTGATCAGCGATTGTCGCAGCAAGTGCTTCAAGTTGCCTCCTTCATAAAAGAGATCTAAACAAGGAGGTATCGCAGACAATCGGAATCAGGAGATACGTCTTTGGCGCGATGCACAAG
loc_11:111240000-111260000_gene_659_pb_208_pos_16328_strand_+_readouts_[NDB_901_c,NDB_989_c,NDB_665_c]_primers_[W1B05_primer_16,W1B04_primer_15]_library_1000-mouse-genome_250_2	CGGGTTTCGTTGCGCACACCACGTCTGATCAGCGATTGTCTCTATCTGCTCTAATTCCTTACCAGTTGAAAAAGTGCAGAGCAACAAGGAGGTATCGCAGACAATCGGAATCAGGAGATACGTCTTTGGCGCGATGCACAAG
loc_11:111240000-111260000_gene_659_pb_209_pos_16365_strand_+_readouts_[NDB_901_c,NDB_989_c,NDB_665_c]_primers_[W1B05_primer_16,W1B04_primer_15]_library_1000-mouse-genome_250_2	CGGGTTTCGTTGCGCACACCACGTCTGATCAGCGATTGTCAGAGCTGACATCAATAGTGACTCATGAGAGCAAACCCACTGCAACAAGGAGGTATCGCAGACAATCGGAATCAGGAGATACGTCTTTGGCGCGATGCACAAG
loc_11:111240000-111260000_gene_659_pb_210_pos_16455_strand_-_readouts_[NDB_901_c,NDB_989_c,NDB_665_c]_primers_[W1B05_primer_16,W1B04_primer_15]_library_1000-mouse-genome_250_2	CGGGTTTCGTTGCGCACACCACGTCTGATCAGCGATTGTCCTTGCTTCCAGGGTGAGTGACACGTTTGACTAGTCAGAAAATAACAAGGAGGTATCGCAGACAATCGGAATCAGGAGATACGTCTTTGGCGCGATGCACAAG
loc_11:111240000-111260000_gene_659_pb_211_pos_16549_strand_+_readouts_[NDB_901_c,NDB_989_c,NDB_665_c]_primers_[W1B05_primer_16,W1B04_primer_15]_library_1000-mouse-genome_250_2	CGGGTTTCGTTGCGCACACCACGTCTGATCAGCGATTGTCAGGGTTCATGTTCCCAATGTACACGGGAGATAGATACCCACCAACAAGGAGGTATCGCAGACAATCGGAATCAGGAGATACGTCTTTGGCGCGATGCACAAG
loc_11:111240000-111260000_gene_659_pb_212_pos_16586_strand_-_readouts_[NDB_901_c,NDB_989_c,NDB_665_c]_primers_[W1B05_primer_16,W1B04_primer_15]_library_1000-mouse-genome_250_2	CGGGTTTCGTTGCGCACACCACGTCTGATCAGCGATTGTCTTTATCTGTTTTACCAACTGTAAAACAGGAACCAATTGGTGGAACAAGGAGGTATCGCAGACAATCGGAATCAGGAGATACGTCTTTGGCGCGATGCACAAG
loc_11:111240000-111260000_gene_659_pb_213_pos_16642_strand_+_readouts_[NDB_901_c,NDB_989_c,NDB_665_c]_primers_[W1B05_primer_16,W1B04_primer_15]_library_1000-mouse-genome_250_2	CGGGTTTCGTTGCGCACACCACGTCTGATCAGCGATTGTCAGAATTGAATTGAACCCTCACGGATACTTCTCTGAATTGAAGAACAAGGAGGTATCGCAGACAATCGGAATCAGGAGATACGTCTTTGGCGCGATGCACAAG
loc_11:111240000-111260000_gene_659_pb_214_pos_16701_strand_+_readouts_[NDB_901_c,NDB_989_c,NDB_665_c]_primers_[W1B05_primer_16,W1B04_primer_15]_library_1000-mouse-genome_250_2	CGGGTTTCGTTGCGCACACCACGTCTGATCAGCGATTGTCATACATGTGGCAAAGAATTAAGCCAACTTCCTTCCCTCGCCTAACAAGGAGGTATCGCAGACAATCGGAATCAGGAGATACGTCTTTGGCGCGATGCACAAG
loc_11:111240000-111260000_gene_659_pb_215_pos_16770_strand_+_readouts_[NDB_901_c,NDB_989_c,NDB_665_c]_primers_[W1B05_primer_16,W1B04_primer_15]_library_1000-mouse-genome_250_2	CGGGTTTCGTTGCGCACACCACGTCTGATCAGCGATTGTCGACAACAGAACAGCTGTTCAAGTGGACAACTGCTTTCCTATCAACAAGGAGGTATCGCAGACAATCGGAATCAGGAGATACGTCTTTGGCGCGATGCACAAG
loc_11:111240000-111260000_gene_659_pb_216_pos_16845_strand_+_readouts_[NDB_901_c,NDB_989_c,NDB_665_c]_primers_[W1B05_primer_16,W1B04_primer_15]_library_1000-mouse-genome_250_2	CGGGTTTCGTTGCGCACACCACGTCTGATCAGCGATTGTCATGAGAGTGAGTTCATCTCCCACAGTTCGGGGCAAAGAGCTGAACAAGGAGGTATCGCAGACAATCGGAATCAGGAGATACGTCTTTGGCGCGATGCACAAG
loc_11:111240000-111260000_gene_659_pb_217_pos_16882_strand_+_readouts_[NDB_901_c,NDB_989_c,NDB_665_c]_primers_[W1B05_primer_16,W1B04_primer_15]_library_1000-mouse-genome_250_2	CGGGTTTCGTTGCGCACACCACGTCTGATCAGCGATTGTCAGCTGATTTCTCCATAAGTAACTGAAGCTGGATGAAAAATGTAACAAGGAGGTATCGCAGACAATCGGAATCAGGAGATACGTCTTTGGCGCGATGCACAAG
loc_11:111240000-111260000_gene_659_pb_218_pos_16932_strand_-_readouts_[NDB_901_c,NDB_989_c,NDB_665_c]_primers_[W1B05_primer_16,W1B04_primer_15]_library_1000-mouse-genome_250_2	CGGGTTTCGTTGCGCACACCACGTCTGATCAGCGATTGTCGCACACAGAGATCCTAACAACAAGCACATGATTCTGTATTTCAACAAGGAGGTATCGCAGACAATCGGAATCAGGAGATACGTCTTTGGCGCGATGCACAAG
loc_11:111240000-111260000_gene_659_pb_219_pos_16974_strand_+_readouts_[NDB_901_c,NDB_989_c,NDB_665_c]_primers_[W1B05_primer_16,W1B04_primer_15]_library_1000-mouse-genome_250_2	CGGGTTTCGTTGCGCACACCACGTCTGATCAGCGATTGTCTTCCCATTGATGGCTAGCTGTGAGTAGCCTCTGTTTTGAAATAACAAGGAGGTATCGCAGACAATCGGAATCAGGAGATACGTCTTTGGCGCGATGCACAAG
loc_11:111240000-111260000_gene_659_pb_220_pos_17037_strand_+_readouts_[NDB_901_c,NDB_989_c,NDB_665_c]_primers_[W1B05_primer_16,W1B04_primer_15]_library_1000-mouse-genome_250_2	CGGGTTTCGTTGCGCACACCACGTCTGATCAGCGATTGTCTAATGATACTGTCCTCCGTTCAATGTTCACCCTTAGTTAGGGAACAAGGAGGTATCGCAGACAATCGGAATCAGGAGATACGTCTTTGGCGCGATGCACAAG
loc_11:111240000-111260000_gene_659_pb_221_pos_17233_strand_+_readouts_[NDB_901_c,NDB_989_c,NDB_665_c]_primers_[W1B05_primer_16,W1B04_primer_15]_library_1000-mouse-genome_250_2	CGGGTTTCGTTGCGCACACCACGTCTGATCAGCGATTGTCGAATTCTACACATTGGTTTGCAGGCAGCAATAAAAGACTGTGAACAAGGAGGTATCGCAGACAATCGGAATCAGGAGATACGTCTTTGGCGCGATGCACAAG
loc_11:111240000-111260000_gene_659_pb_222_pos_17272_strand_+_readouts_[NDB_901_c,NDB_989_c,NDB_665_c]_primers_[W1B05_primer_16,W1B04_primer_15]_library_1000-mouse-genome_250_2	CGGGTTTCGTTGCGCACACCACGTCTGATCAGCGATTGTCGTGTTCTATACAGGGTGGAGTTTGAGTCTGTGAGACCTCAAAAACAAGGAGGTATCGCAGACAATCGGAATCAGGAGATACGTCTTTGGCGCGATGCACAAG
loc_11:111240000-111260000_gene_659_pb_223_pos_17521_strand_-_readouts_[NDB_901_c,NDB_989_c,NDB_665_c]_primers_[W1B05_primer_16,W1B04_primer_15]_library_1000-mouse-genome_250_2	CGGGTTTCGTTGCGCACACCACGTCTGATCAGCGATTGTCAAATATGGATTTATGCTCATTGCACCTCAGAATAAAAGTGGCAACAAGGAGGTATCGCAGACAATCGGAATCAGGAGATACGTCTTTGGCGCGATGCACAAG
loc_11:111240000-111260000_gene_659_pb_224_pos_17570_strand_+_readouts_[NDB_901_c,NDB_989_c,NDB_665_c]_primers_[W1B05_primer_16,W1B04_primer_15]_library_1000-mouse-genome_250_2	CGGGTTTCGTTGCGCACACCACGTCTGATCAGCGATTGTCAAATGTCTACTTGGACAACTCTTCTATGCTACAGACTGAGGTAACAAGGAGGTATCGCAGACAATCGGAATCAGGAGATACGTCTTTGGCGCGATGCACAAG
loc_11:111240000-111260000_gene_659_pb_225_pos_17607_strand_+_readouts_[NDB_901_c,NDB_989_c,NDB_665_c]_primers_[W1B05_primer_16,W1B04_primer_15]_library_1000-mouse-genome_250_2	CGGGTTTCGTTGCGCACACCACGTCTGATCAGCGATTGTCGAGGTAGATCCTACCAGCATGTTATGTTTCATACTGTGGTGTAACAAGGAGGTATCGCAGACAATCGGAATCAGGAGATACGTCTTTGGCGCGATGCACAAG
loc_11:111240000-111260000_gene_659_pb_226_pos_17657_strand_+_readouts_[NDB_901_c,NDB_989_c,NDB_665_c]_primers_[W1B05_primer_16,W1B04_primer_15]_library_1000-mouse-genome_250_2	CGGGTTTCGTTGCGCACACCACGTCTGATCAGCGATTGTCATGATTCTGCCAATCCTACTGTAGCTGATTATGACTATAAGCAACAAGGAGGTATCGCAGACAATCGGAATCAGGAGATACGTCTTTGGCGCGATGCACAAG
loc_11:111240000-111260000_gene_659_pb_227_pos_17727_strand_+_readouts_[NDB_901_c,NDB_989_c,NDB_665_c]_primers_[W1B05_primer_16,W1B04_primer_15]_library_1000-mouse-genome_250_2	CGGGTTTCGTTGCGCACACCACGTCTGATCAGCGATTGTCATTTCTCAACAGTACAGGGATCGTTGGCTTTTCATTGTTACAAACAAGGAGGTATCGCAGACAATCGGAATCAGGAGATACGTCTTTGGCGCGATGCACAAG
loc_11:111240000-111260000_gene_659_pb_228_pos_17784_strand_-_readouts_[NDB_901_c,NDB_989_c,NDB_665_c]_primers_[W1B05_primer_16,W1B04_primer_15]_library_1000-mouse-genome_250_2	CGGGTTTCGTTGCGCACACCACGTCTGATCAGCGATTGTCTTAGCATCTCTGGCACCTGCCTTTGGATACCAAAAGCCCAAAAACAAGGAGGTATCGCAGACAATCGGAATCAGGAGATACGTCTTTGGCGCGATGCACAAG
loc_11:111240000-111260000_gene_659_pb_229_pos_17856_strand_+_readouts_[NDB_901_c,NDB_989_c,NDB_665_c]_primers_[W1B05_primer_16,W1B04_primer_15]_library_1000-mouse-genome_250_2	CGGGTTTCGTTGCGCACACCACGTCTGATCAGCGATTGTCCACAAAAACCAAACTGCCCCAAGATATCAGTAATGGAGAGTGAACAAGGAGGTATCGCAGACAATCGGAATCAGGAGATACGTCTTTGGCGCGATGCACAAG
loc_11:111240000-111260000_gene_659_pb_230_pos_17901_strand_-_readouts_[NDB_901_c,NDB_989_c,NDB_665_c]_primers_[W1B05_primer_16,W1B04_primer_15]_library_1000-mouse-genome_250_2	CGGGTTTCGTTGCGCACACCACGTCTGATCAGCGATTGTCTTTCTACCCCACTGCTATTGTTTCCCAGATAGATTACAGTGTAACAAGGAGGTATCGCAGACAATCGGAATCAGGAGATACGTCTTTGGCGCGATGCACAAG
loc_11:111240000-111260000_gene_659_pb_231_pos_18087_strand_+_readouts_[NDB_901_c,NDB_989_c,NDB_665_c]_primers_[W1B05_primer_16,W1B04_primer_15]_library_1000-mouse-genome_250_2	CGGGTTTCGTTGCGCACACCACGTCTGATCAGCGATTGTCGTTGCATTTAGAGACCGTCATTGCTGCAAATGGCATATGTCCAACAAGGAGGTATCGCAGACAATCGGAATCAGGAGATACGTCTTTGGCGCGATGCACAAG
loc_11:111240000-111260000_gene_659_pb_232_pos_18342_strand_+_readouts_[NDB_901_c,NDB_989_c,NDB_665_c]_primers_[W1B05_primer_16,W1B04_primer_15]_library_1000-mouse-genome_250_2	CGGGTTTCGTTGCGCACACCACGTCTGATCAGCGATTGTCACACTACCAATCTATATATAAGCACTATTGAAATGGCCACTGAACAAGGAGGTATCGCAGACAATCGGAATCAGGAGATACGTCTTTGGCGCGATGCACAAG
loc_11:111240000-111260000_gene_659_pb_233_pos_18391_strand_+_readouts_[NDB_901_c,NDB_989_c,NDB_665_c]_primers_[W1B05_primer_16,W1B04_primer_15]_library_1000-mouse-genome_250_2	CGGGTTTCGTTGCGCACACCACGTCTGATCAGCGATTGTCTATTCCCTAATAGTGCATGGCTATGCCTACTTCTATAACTGAAACAAGGAGGTATCGCAGACAATCGGAATCAGGAGATACGTCTTTGGCGCGATGCACAAG
loc_11:111240000-111260000_gene_659_pb_234_pos_18436_strand_+_readouts_[NDB_901_c,NDB_989_c,NDB_665_c]_primers_[W1B05_primer_16,W1B04_primer_15]_library_1000-mouse-genome_250_2	CGGGTTTCGTTGCGCACACCACGTCTGATCAGCGATTGTCCATTGCTATGGATATGTGCTGTAGAGGGTAACACTTTCTTCCAACAAGGAGGTATCGCAGACAATCGGAATCAGGAGATACGTCTTTGGCGCGATGCACAAG
loc_11:111240000-111260000_gene_659_pb_235_pos_18488_strand_+_readouts_[NDB_901_c,NDB_989_c,NDB_665_c]_primers_[W1B05_primer_16,W1B04_primer_15]_library_1000-mouse-genome_250_2	CGGGTTTCGTTGCGCACACCACGTCTGATCAGCGATTGTCTGACTTTAGTCATGAAACGTTTGCTGCGTTTACCTTGAAACAAACAAGGAGGTATCGCAGACAATCGGAATCAGGAGATACGTCTTTGGCGCGATGCACAAG
loc_11:111240000-111260000_gene_659_pb_236_pos_18525_strand_-_readouts_[NDB_901_c,NDB_989_c,NDB_665_c]_primers_[W1B05_primer_16,W1B04_primer_15]_library_1000-mouse-genome_250_2	CGGGTTTCGTTGCGCACACCACGTCTGATCAGCGATTGTCTTTTGTTCCTATCTATCAGAACACATAGTCGCTGGCCTGTTTAACAAGGAGGTATCGCAGACAATCGGAATCAGGAGATACGTCTTTGGCGCGATGCACAAG
loc_11:111240000-111260000_gene_659_pb_237_pos_18571_strand_+_readouts_[NDB_901_c,NDB_989_c,NDB_665_c]_primers_[W1B05_primer_16,W1B04_primer_15]_library_1000-mouse-genome_250_2	CGGGTTTCGTTGCGCACACCACGTCTGATCAGCGATTGTCTGGCTTCAGATGCCCATGGTAACATTTGGAAACTGGGATTGTAACAAGGAGGTATCGCAGACAATCGGAATCAGGAGATACGTCTTTGGCGCGATGCACAAG
loc_11:111240000-111260000_gene_659_pb_238_pos_18623_strand_+_readouts_[NDB_901_c,NDB_989_c,NDB_665_c]_primers_[W1B05_primer_16,W1B04_primer_15]_library_1000-mouse-genome_250_2	CGGGTTTCGTTGCGCACACCACGTCTGATCAGCGATTGTCTGGTCTCCATTTTTACGGATAGTGGTATTGCCTGAGCCTAGTAACAAGGAGGTATCGCAGACAATCGGAATCAGGAGATACGTCTTTGGCGCGATGCACAAG
loc_11:111240000-111260000_gene_659_pb_239_pos_18702_strand_+_readouts_[NDB_901_c,NDB_989_c,NDB_665_c]_primers_[W1B05_primer_16,W1B04_primer_15]_library_1000-mouse-genome_250_2	CGGGTTTCGTTGCGCACACCACGTCTGATCAGCGATTGTCGGAAATCCCTGTTGAGCAGCAGTAGCTGAGGTATGAATCAGCAACAAGGAGGTATCGCAGACAATCGGAATCAGGAGATACGTCTTTGGCGCGATGCACAAG
loc_11:111240000-111260000_gene_659_pb_240_pos_18739_strand_-_readouts_[NDB_901_c,NDB_989_c,NDB_665_c]_primers_[W1B05_primer_16,W1B04_primer_15]_library_1000-mouse-genome_250_2	CGGGTTTCGTTGCGCACACCACGTCTGATCAGCGATTGTCCTGTGTTGTAAGTTTCACTCTGCTCCCTGATGACATTGCTGAAACAAGGAGGTATCGCAGACAATCGGAATCAGGAGATACGTCTTTGGCGCGATGCACAAG
loc_11:111240000-111260000_gene_659_pb_241_pos_18778_strand_+_readouts_[NDB_901_c,NDB_989_c,NDB_665_c]_primers_[W1B05_primer_16,W1B04_primer_15]_library_1000-mouse-genome_250_2	CGGGTTTCGTTGCGCACACCACGTCTGATCAGCGATTGTCCAGGCTTGTATCCCCACTGGGAACGATGAATGCTGTCCTAATAACAAGGAGGTATCGCAGACAATCGGAATCAGGAGATACGTCTTTGGCGCGATGCACAAG
loc_11:111240000-111260000_gene_659_pb_242_pos_18842_strand_+_readouts_[NDB_901_c,NDB_989_c,NDB_665_c]_primers_[W1B05_primer_16,W1B04_primer_15]_library_1000-mouse-genome_250_2	CGGGTTTCGTTGCGCACACCACGTCTGATCAGCGATTGTCACTCCTACACACATGCGGGGCATCAGTTATTATGAAGGTCGGAACAAGGAGGTATCGCAGACAATCGGAATCAGGAGATACGTCTTTGGCGCGATGCACAAG
loc_11:111240000-111260000_gene_659_pb_243_pos_18918_strand_+_readouts_[NDB_901_c,NDB_989_c,NDB_665_c]_primers_[W1B05_primer_16,W1B04_primer_15]_library_1000-mouse-genome_250_2	CGGGTTTCGTTGCGCACACCACGTCTGATCAGCGATTGTCATTAATCTTGGTTTCAGTTAAGGGTCAGATCCCATAATCTGAAACAAGGAGGTATCGCAGACAATCGGAATCAGGAGATACGTCTTTGGCGCGATGCACAAG
loc_11:111240000-111260000_gene_659_pb_244_pos_19061_strand_+_readouts_[NDB_901_c,NDB_989_c,NDB_665_c]_primers_[W1B05_primer_16,W1B04_primer_15]_library_1000-mouse-genome_250_2	CGGGTTTCGTTGCGCACACCACGTCTGATCAGCGATTGTCATGATACAGTAGCTTCTATATCCCATGGCTTCTAATTAGTGGAACAAGGAGGTATCGCAGACAATCGGAATCAGGAGATACGTCTTTGGCGCGATGCACAAG
loc_11:111240000-111260000_gene_659_pb_245_pos_19165_strand_+_readouts_[NDB_901_c,NDB_989_c,NDB_665_c]_primers_[W1B05_primer_16,W1B04_primer_15]_library_1000-mouse-genome_250_2	CGGGTTTCGTTGCGCACACCACGTCTGATCAGCGATTGTCGATATAGAAGGCCTGGTTGCCTCTGCCAATATTGCCTTTCCTAACAAGGAGGTATCGCAGACAATCGGAATCAGGAGATACGTCTTTGGCGCGATGCACAAG
loc_11:111240000-111260000_gene_659_pb_246_pos_19248_strand_-_readouts_[NDB_901_c,NDB_989_c,NDB_665_c]_primers_[W1B05_primer_16,W1B04_primer_15]_library_1000-mouse-genome_250_2	CGGGTTTCGTTGCGCACACCACGTCTGATCAGCGATTGTCGTGAGAGAGATGTGTACTCTGTATTCTACCGCTGTTTGATATAACAAGGAGGTATCGCAGACAATCGGAATCAGGAGATACGTCTTTGGCGCGATGCACAAG
loc_11:111240000-111260000_gene_659_pb_247_pos_19298_strand_+_readouts_[NDB_901_c,NDB_989_c,NDB_665_c]_primers_[W1B05_primer_16,W1B04_primer_15]_library_1000-mouse-genome_250_2	CGGGTTTCGTTGCGCACACCACGTCTGATCAGCGATTGTCGTCTCCTTTGGGGATGCTGACTTATCCCTGTGATTCTAAGACAACAAGGAGGTATCGCAGACAATCGGAATCAGGAGATACGTCTTTGGCGCGATGCACAAG
loc_11:111240000-111260000_gene_659_pb_248_pos_19354_strand_+_readouts_[NDB_901_c,NDB_989_c,NDB_665_c]_primers_[W1B05_primer_16,W1B04_primer_15]_library_1000-mouse-genome_250_2	CGGGTTTCGTTGCGCACACCACGTCTGATCAGCGATTGTCTGAGAGGATAAGGCTCCTGACAGTTCTTACCACTTGCACAGGAACAAGGAGGTATCGCAGACAATCGGAATCAGGAGATACGTCTTTGGCGCGATGCACAAG
loc_11:111240000-111260000_gene_659_pb_249_pos_19399_strand_+_readouts_[NDB_901_c,NDB_989_c,NDB_665_c]_primers_[W1B05_primer_16,W1B04_primer_15]_library_1000-mouse-genome_250_2	CGGGTTTCGTTGCGCACACCACGTCTGATCAGCGATTGTCTGCTTCTCCACCCCCTGGTACCTGTAAACTCTCCTCTTCAGGAACAAGGAGGTATCGCAGACAATCGGAATCAGGAGATACGTCTTTGGCGCGATGCACAAG
loc_11:111240000-111260000_gene_659_pb_250_pos_19449_strand_+_readouts_[NDB_901_c,NDB_989_c,NDB_665_c]_primers_[W1B05_primer_16,W1B04_primer_15]_library_1000-mouse-genome_250_2	CGGGTTTCGTTGCGCACACCACGTCTGATCAGCGATTGTCTTTTCATGCTGTCGTCAGTATGCACACTAGTATGTTAACTCCAACAAGGAGGTATCGCAGACAATCGGAATCAGGAGATACGTCTTTGGCGCGATGCACAAG
loc_11:111240000-111260000_gene_659_pb_251_pos_19559_strand_+_readouts_[NDB_901_c,NDB_989_c,NDB_665_c]_primers_[W1B05_primer_16,W1B04_primer_15]_library_1000-mouse-genome_250_2	CGGGTTTCGTTGCGCACACCACGTCTGATCAGCGATTGTCGAATGAAATGTTAAAGCATGGACAGAGTTTCCTGCCCCCCCCAACAAGGAGGTATCGCAGACAATCGGAATCAGGAGATACGTCTTTGGCGCGATGCACAAG
loc_11:111240000-111260000_gene_659_pb_252_pos_19637_strand_-_readouts_[NDB_901_c,NDB_989_c,NDB_665_c]_primers_[W1B05_primer_16,W1B04_primer_15]_library_1000-mouse-genome_250_2	CGGGTTTCGTTGCGCACACCACGTCTGATCAGCGATTGTCCCCCAAAAGGGTAATATCAGTGTTGTGAGTAGATTTGATGAAAACAAGGAGGTATCGCAGACAATCGGAATCAGGAGATACGTCTTTGGCGCGATGCACAAG
loc_11:111240000-111260000_gene_659_pb_253_pos_19684_strand_+_readouts_[NDB_901_c,NDB_989_c,NDB_665_c]_primers_[W1B05_primer_16,W1B04_primer_15]_library_1000-mouse-genome_250_2	CGGGTTTCGTTGCGCACACCACGTCTGATCAGCGATTGTCACTCTGAGAATCCTCCGTCATAGTTTCTTAGCAGGGCACCTTAACAAGGAGGTATCGCAGACAATCGGAATCAGGAGATACGTCTTTGGCGCGATGCACAAG
loc_11:111240000-111260000_gene_659_pb_254_pos_19722_strand_-_readouts_[NDB_901_c,NDB_989_c,NDB_665_c]_primers_[W1B05_primer_16,W1B04_primer_15]_library_1000-mouse-genome_250_2	CGGGTTTCGTTGCGCACACCACGTCTGATCAGCGATTGTCAAGGGAGAAGGGCCCCATTCAAGAGGCGGAGAGGAGAAAAGGAACAAGGAGGTATCGCAGACAATCGGAATCAGGAGATACGTCTTTGGCGCGATGCACAAG
loc_11:111240000-111260000_gene_659_pb_255_pos_19843_strand_+_readouts_[NDB_901_c,NDB_989_c,NDB_665_c]_primers_[W1B05_primer_16,W1B04_primer_15]_library_1000-mouse-genome_250_2	CGGGTTTCGTTGCGCACACCACGTCTGATCAGCGATTGTCCTTCTGTTCCCAAGAGTCGCAGAAAGTACTGGATTATTCTAGAACAAGGAGGTATCGCAGACAATCGGAATCAGGAGATACGTCTTTGGCGCGATGCACAAG
loc_11:111240000-111260000_gene_659_pb_256_pos_19887_strand_+_readouts_[NDB_901_c,NDB_989_c,NDB_665_c]_primers_[W1B05_primer_16,W1B04_primer_15]_library_1000-mouse-genome_250_2	CGGGTTTCGTTGCGCACACCACGTCTGATCAGCGATTGTCGCAGTGCCTTTTGTGGTTCTTATCTGACAATCTTCCAATTATAACAAGGAGGTATCGCAGACAATCGGAATCAGGAGATACGTCTTTGGCGCGATGCACAAG
loc_11:121240000-121260000_gene_663_pb_148_pos_11294_strand_+_readouts_[NDB_683_c,NDB_856_c,NDB_698_c]_primers_[W1B05_primer_16,W1B04_primer_15]_library_1000-mouse-genome_250_2	CGGGTTTCGTTGCGCACACCGTTTGCTCTGCGGACGCGGTATGAGAGCAGGCCAGAGCGATGACAGGACCGAGTGCCTGGATTATACATTAGGATTGCGAGCGTGACCGATAGTAACAGACCTCTTTGGCGCGATGCACAAG
loc_11:121240000-121260000_gene_663_pb_149_pos_11331_strand_+_readouts_[NDB_683_c,NDB_856_c,NDB_698_c]_primers_[W1B05_primer_16,W1B04_primer_15]_library_1000-mouse-genome_250_2	CGGGTTTCGTTGCGCACACCGTTTGCTCTGCGGACGCGGTTGGATCTCTTGCTCATACATTAGGGGTAAGTACTAGAGAATGTATACATTAGGATTGCGAGCGTGACCGATAGTAACAGACCTCTTTGGCGCGATGCACAAG
loc_11:121240000-121260000_gene_663_pb_151_pos_11422_strand_+_readouts_[NDB_683_c,NDB_856_c,NDB_698_c]_primers_[W1B05_primer_16,W1B04_primer_15]_library_1000-mouse-genome_250_2	CGGGTTTCGTTGCGCACACCGTTTGCTCTGCGGACGCGGTGTCTCCAGATCAGGAATGTCTAGGGGTCAGTACTGGAGAATGTATACATTAGGATTGCGAGCGTGACCGATAGTAACAGACCTCTTTGGCGCGATGCACAAG
loc_11:121240000-121260000_gene_663_pb_152_pos_11489_strand_+_readouts_[NDB_683_c,NDB_856_c,NDB_698_c]_primers_[W1B05_primer_16,W1B04_primer_15]_library_1000-mouse-genome_250_2	CGGGTTTCGTTGCGCACACCGTTTGCTCTGCGGACGCGGTTATGACCCTGGGTATGAAGGAGCTGTCTCCAGATCGGGAATGTATACATTAGGATTGCGAGCGTGACCGATAGTAACAGACCTCTTTGGCGCGATGCACAAG
loc_11:121240000-121260000_gene_663_pb_153_pos_11533_strand_+_readouts_[NDB_683_c,NDB_856_c,NDB_698_c]_primers_[W1B05_primer_16,W1B04_primer_15]_library_1000-mouse-genome_250_2	CGGGTTTCGTTGCGCACACCGTTTGCTCTGCGGACGCGGTTAGGTCATCCTGGGCTTGCGGTTCTCAAGTAGGACACAAGAATATACATTAGGATTGCGAGCGTGACCGATAGTAACAGACCTCTTTGGCGCGATGCACAAG
loc_11:121240000-121260000_gene_663_pb_154_pos_11604_strand_+_readouts_[NDB_683_c,NDB_856_c,NDB_698_c]_primers_[W1B05_primer_16,W1B04_primer_15]_library_1000-mouse-genome_250_2	CGGGTTTCGTTGCGCACACCGTTTGCTCTGCGGACGCGGTAGTTCCTAACAGTAGTCAGAAATGAAGAGCGGACCCATGAAGTATACATTAGGATTGCGAGCGTGACCGATAGTAACAGACCTCTTTGGCGCGATGCACAAG
loc_11:121240000-121260000_gene_663_pb_155_pos_11659_strand_-_readouts_[NDB_683_c,NDB_856_c,NDB_698_c]_primers_[W1B05_primer_16,W1B04_primer_15]_library_1000-mouse-genome_250_2	CGGGTTTCGTTGCGCACACCGTTTGCTCTGCGGACGCGGTCCTCTCAGAGATCCCTGAGGACATGGACTGGAAACCTAGGCTTATACATTAGGATTGCGAGCGTGACCGATAGTAACAGACCTCTTTGGCGCGATGCACAAG
loc_11:121240000-121260000_gene_663_pb_156_pos_11757_strand_+_readouts_[NDB_683_c,NDB_856_c,NDB_698_c]_primers_[W1B05_primer_16,W1B04_primer_15]_library_1000-mouse-genome_250_2	CGGGTTTCGTTGCGCACACCGTTTGCTCTGCGGACGCGGTCTTTTCCTGAGTAGTAGATGCTGTGTTGGAGCTTGTGCTACATATACATTAGGATTGCGAGCGTGACCGATAGTAACAGACCTCTTTGGCGCGATGCACAAG
loc_11:121240000-121260000_gene_663_pb_157_pos_11807_strand_+_readouts_[NDB_683_c,NDB_856_c,NDB_698_c]_primers_[W1B05_primer_16,W1B04_primer_15]_library_1000-mouse-genome_250_2	CGGGTTTCGTTGCGCACACCGTTTGCTCTGCGGACGCGGTAGACAGGACAGAGCCTCTTGGAGGGCTCCTCTTGCTTTCTGGTATACATTAGGATTGCGAGCGTGACCGATAGTAACAGACCTCTTTGGCGCGATGCACAAG
loc_11:121240000-121260000_gene_663_pb_158_pos_11859_strand_+_readouts_[NDB_683_c,NDB_856_c,NDB_698_c]_primers_[W1B05_primer_16,W1B04_primer_15]_library_1000-mouse-genome_250_2	CGGGTTTCGTTGCGCACACCGTTTGCTCTGCGGACGCGGTAGAGGCCTGGAGAGGCGAGGAAGTGGGTTCATGCCCACTGAGTATACATTAGGATTGCGAGCGTGACCGATAGTAACAGACCTCTTTGGCGCGATGCACAAG
loc_11:121240000-121260000_gene_663_pb_159_pos_11940_strand_+_readouts_[NDB_683_c,NDB_856_c,NDB_698_c]_primers_[W1B05_primer_16,W1B04_primer_15]_library_1000-mouse-genome_250_2	CGGGTTTCGTTGCGCACACCGTTTGCTCTGCGGACGCGGTCCAGTGGAGGGTGAAGTTGAACCAGGTTGGAATTTGTTCCTGTATACATTAGGATTGCGAGCGTGACCGATAGTAACAGACCTCTTTGGCGCGATGCACAAG
loc_11:121240000-121260000_gene_663_pb_160_pos_12059_strand_+_readouts_[NDB_683_c,NDB_856_c,NDB_698_c]_primers_[W1B05_primer_16,W1B04_primer_15]_library_1000-mouse-genome_250_2	CGGGTTTCGTTGCGCACACCGTTTGCTCTGCGGACGCGGTCCCACTGAGCTCTAAGTTCCCAGCCTATCTCCTTGTTCTTTTTATACATTAGGATTGCGAGCGTGACCGATAGTAACAGACCTCTTTGGCGCGATGCACAAG
loc_11:121240000-121260000_gene_663_pb_161_pos_12107_strand_-_readouts_[NDB_683_c,NDB_856_c,NDB_698_c]_primers_[W1B05_primer_16,W1B04_primer_15]_library_1000-mouse-genome_250_2	CGGGTTTCGTTGCGCACACCGTTTGCTCTGCGGACGCGGTGTGTGTTCTAGGTGCTAGTTTCCAATCCTAGCACCAAGACTTTATACATTAGGATTGCGAGCGTGACCGATAGTAACAGACCTCTTTGGCGCGATGCACAAG
loc_11:121240000-121260000_gene_663_pb_162_pos_12160_strand_+_readouts_[NDB_683_c,NDB_856_c,NDB_698_c]_primers_[W1B05_primer_16,W1B04_primer_15]_library_1000-mouse-genome_250_2	CGGGTTTCGTTGCGCACACCGTTTGCTCTGCGGACGCGGTTCTACCACCGAGCTGCTCCCACCCTATGCGCTTAGTGGCATTTATACATTAGGATTGCGAGCGTGACCGATAGTAACAGACCTCTTTGGCGCGATGCACAAG
loc_11:121240000-121260000_gene_663_pb_163_pos_12206_strand_+_readouts_[NDB_683_c,NDB_856_c,NDB_698_c]_primers_[W1B05_primer_16,W1B04_primer_15]_library_1000-mouse-genome_250_2	CGGGTTTCGTTGCGCACACCGTTTGCTCTGCGGACGCGGTTCACATCAAGGTGTCATCTGCAGGTTTAAGAATGGGTTGTACTATACATTAGGATTGCGAGCGTGACCGATAGTAACAGACCTCTTTGGCGCGATGCACAAG
loc_11:121240000-121260000_gene_663_pb_164_pos_12250_strand_-_readouts_[NDB_683_c,NDB_856_c,NDB_698_c]_primers_[W1B05_primer_16,W1B04_primer_15]_library_1000-mouse-genome_250_2	CGGGTTTCGTTGCGCACACCGTTTGCTCTGCGGACGCGGTACACTTCCCAGTCATATGGTCTGAGTATGTGTCACCTTCTGTTATACATTAGGATTGCGAGCGTGACCGATAGTAACAGACCTCTTTGGCGCGATGCACAAG
loc_11:121240000-121260000_gene_663_pb_165_pos_12287_strand_+_readouts_[NDB_683_c,NDB_856_c,NDB_698_c]_primers_[W1B05_primer_16,W1B04_primer_15]_library_1000-mouse-genome_250_2	CGGGTTTCGTTGCGCACACCGTTTGCTCTGCGGACGCGGTAGTGTGGGCTTATGGAGAGCTCATATTACCCCACTCAGCCCTTATACATTAGGATTGCGAGCGTGACCGATAGTAACAGACCTCTTTGGCGCGATGCACAAG
loc_11:121240000-121260000_gene_663_pb_166_pos_12349_strand_+_readouts_[NDB_683_c,NDB_856_c,NDB_698_c]_primers_[W1B05_primer_16,W1B04_primer_15]_library_1000-mouse-genome_250_2	CGGGTTTCGTTGCGCACACCGTTTGCTCTGCGGACGCGGTGCACACAGACAACAGAGTGTGCAAGCAGTTGTGCTCATAGCCTATACATTAGGATTGCGAGCGTGACCGATAGTAACAGACCTCTTTGGCGCGATGCACAAG
loc_11:121240000-121260000_gene_663_pb_167_pos_12418_strand_+_readouts_[NDB_683_c,NDB_856_c,NDB_698_c]_primers_[W1B05_primer_16,W1B04_primer_15]_library_1000-mouse-genome_250_2	CGGGTTTCGTTGCGCACACCGTTTGCTCTGCGGACGCGGTGCCAGGAATCCAGATAGCAGCCTTTGCTGTCTACTTCTTAAGTATACATTAGGATTGCGAGCGTGACCGATAGTAACAGACCTCTTTGGCGCGATGCACAAG
loc_11:121240000-121260000_gene_663_pb_168_pos_12461_strand_+_readouts_[NDB_683_c,NDB_856_c,NDB_698_c]_primers_[W1B05_primer_16,W1B04_primer_15]_library_1000-mouse-genome_250_2	CGGGTTTCGTTGCGCACACCGTTTGCTCTGCGGACGCGGTCTTTTAGGTAAGACCAGTTTACGGGTAATGTATGTGGTAAGATATACATTAGGATTGCGAGCGTGACCGATAGTAACAGACCTCTTTGGCGCGATGCACAAG
loc_11:121240000-121260000_gene_663_pb_169_pos_12534_strand_-_readouts_[NDB_683_c,NDB_856_c,NDB_698_c]_primers_[W1B05_primer_16,W1B04_primer_15]_library_1000-mouse-genome_250_2	CGGGTTTCGTTGCGCACACCGTTTGCTCTGCGGACGCGGTCTAAATGGCTTAAGATTGTACTGGGGCTCACAGTATTGTCATTATACATTAGGATTGCGAGCGTGACCGATAGTAACAGACCTCTTTGGCGCGATGCACAAG
loc_11:121240000-121260000_gene_663_pb_170_pos_12596_strand_+_readouts_[NDB_683_c,NDB_856_c,NDB_698_c]_primers_[W1B05_primer_16,W1B04_primer_15]_library_1000-mouse-genome_250_2	CGGGTTTCGTTGCGCACACCGTTTGCTCTGCGGACGCGGTTCCTGCTTCCAGCTATGTGCCCTGAGGTAAAGCTCCCATGACTATACATTAGGATTGCGAGCGTGACCGATAGTAACAGACCTCTTTGGCGCGATGCACAAG
loc_11:121240000-121260000_gene_663_pb_171_pos_12648_strand_+_readouts_[NDB_683_c,NDB_856_c,NDB_698_c]_primers_[W1B05_primer_16,W1B04_primer_15]_library_1000-mouse-genome_250_2	CGGGTTTCGTTGCGCACACCGTTTGCTCTGCGGACGCGGTGGAAGAAGAGGTCCACTTGTGTGTATCTTTCAGGTTGCTTAATATACATTAGGATTGCGAGCGTGACCGATAGTAACAGACCTCTTTGGCGCGATGCACAAG
loc_11:121240000-121260000_gene_663_pb_172_pos_12703_strand_+_readouts_[NDB_683_c,NDB_856_c,NDB_698_c]_primers_[W1B05_primer_16,W1B04_primer_15]_library_1000-mouse-genome_250_2	CGGGTTTCGTTGCGCACACCGTTTGCTCTGCGGACGCGGTAGCACAGACAGAGGACGGCCACACAGATCGTGCACTGCTGCATATACATTAGGATTGCGAGCGTGACCGATAGTAACAGACCTCTTTGGCGCGATGCACAAG
loc_11:121240000-121260000_gene_663_pb_173_pos_12744_strand_+_readouts_[NDB_683_c,NDB_856_c,NDB_698_c]_primers_[W1B05_primer_16,W1B04_primer_15]_library_1000-mouse-genome_250_2	CGGGTTTCGTTGCGCACACCGTTTGCTCTGCGGACGCGGTAGCAAATGGAAGGGATCTACTCCGGCATCCCTGTGCGGCCCCTATACATTAGGATTGCGAGCGTGACCGATAGTAACAGACCTCTTTGGCGCGATGCACAAG
loc_11:121240000-121260000_gene_663_pb_174_pos_12782_strand_+_readouts_[NDB_683_c,NDB_856_c,NDB_698_c]_primers_[W1B05_primer_16,W1B04_primer_15]_library_1000-mouse-genome_250_2	CGGGTTTCGTTGCGCACACCGTTTGCTCTGCGGACGCGGTCCCCCAGAGAGCAGTACACATGTGCAGGAGTTGTACCAGGAGTATACATTAGGATTGCGAGCGTGACCGATAGTAACAGACCTCTTTGGCGCGATGCACAAG
loc_11:121240000-121260000_gene_663_pb_175_pos_12819_strand_+_readouts_[NDB_683_c,NDB_856_c,NDB_698_c]_primers_[W1B05_primer_16,W1B04_primer_15]_library_1000-mouse-genome_250_2	CGGGTTTCGTTGCGCACACCGTTTGCTCTGCGGACGCGGTAGGAGTGGCTGGAGGGTACTGAATCTCCCAAAGTCCAGGAGGTATACATTAGGATTGCGAGCGTGACCGATAGTAACAGACCTCTTTGGCGCGATGCACAAG
loc_11:121240000-121260000_gene_663_pb_176_pos_12886_strand_+_readouts_[NDB_683_c,NDB_856_c,NDB_698_c]_primers_[W1B05_primer_16,W1B04_primer_15]_library_1000-mouse-genome_250_2	CGGGTTTCGTTGCGCACACCGTTTGCTCTGCGGACGCGGTGGAGCCCTGCACAGACGGCCTGGATATCAAGTGGTGACAAAGTATACATTAGGATTGCGAGCGTGACCGATAGTAACAGACCTCTTTGGCGCGATGCACAAG
loc_11:121240000-121260000_gene_663_pb_177_pos_12975_strand_+_readouts_[NDB_683_c,NDB_856_c,NDB_698_c]_primers_[W1B05_primer_16,W1B04_primer_15]_library_1000-mouse-genome_250_2	CGGGTTTCGTTGCGCACACCGTTTGCTCTGCGGACGCGGTTCAAGGAACAACAGGTCCCTACAGCTTTGCCAGCGCTTCAGGTATACATTAGGATTGCGAGCGTGACCGATAGTAACAGACCTCTTTGGCGCGATGCACAAG
loc_11:121240000-121260000_gene_663_pb_178_pos_13020_strand_+_readouts_[NDB_683_c,NDB_856_c,NDB_698_c]_primers_[W1B05_primer_16,W1B04_primer_15]_library_1000-mouse-genome_250_2	CGGGTTTCGTTGCGCACACCGTTTGCTCTGCGGACGCGGTCAGTTTTCATGTGGTGCTATCTTTGTAGTGTGTGAGGGAGTGTATACATTAGGATTGCGAGCGTGACCGATAGTAACAGACCTCTTTGGCGCGATGCACAAG
loc_11:121240000-121260000_gene_663_pb_179_pos_13084_strand_+_readouts_[NDB_683_c,NDB_856_c,NDB_698_c]_primers_[W1B05_primer_16,W1B04_primer_15]_library_1000-mouse-genome_250_2	CGGGTTTCGTTGCGCACACCGTTTGCTCTGCGGACGCGGTTATTTTCCCTCTCTGCGTAGCCTTTCATCCCAAGATTGTGAGTATACATTAGGATTGCGAGCGTGACCGATAGTAACAGACCTCTTTGGCGCGATGCACAAG
loc_11:121240000-121260000_gene_663_pb_180_pos_13133_strand_+_readouts_[NDB_683_c,NDB_856_c,NDB_698_c]_primers_[W1B05_primer_16,W1B04_primer_15]_library_1000-mouse-genome_250_2	CGGGTTTCGTTGCGCACACCGTTTGCTCTGCGGACGCGGTCCAAAGAGGCCAGGGACAGATCCCTGATTTGCAGGTTTAAAATATACATTAGGATTGCGAGCGTGACCGATAGTAACAGACCTCTTTGGCGCGATGCACAAG
loc_11:121240000-121260000_gene_663_pb_181_pos_13213_strand_+_readouts_[NDB_683_c,NDB_856_c,NDB_698_c]_primers_[W1B05_primer_16,W1B04_primer_15]_library_1000-mouse-genome_250_2	CGGGTTTCGTTGCGCACACCGTTTGCTCTGCGGACGCGGTGGGGTTGTGATCCACGAGCCTAAGATTATTGCTGCAGAAATGTATACATTAGGATTGCGAGCGTGACCGATAGTAACAGACCTCTTTGGCGCGATGCACAAG
loc_11:121240000-121260000_gene_663_pb_182_pos_13270_strand_+_readouts_[NDB_683_c,NDB_856_c,NDB_698_c]_primers_[W1B05_primer_16,W1B04_primer_15]_library_1000-mouse-genome_250_2	CGGGTTTCGTTGCGCACACCGTTTGCTCTGCGGACGCGGTCCAGGCTGCTGTACAGTGGATAACTATGGCCTTCAGAGAGGCTATACATTAGGATTGCGAGCGTGACCGATAGTAACAGACCTCTTTGGCGCGATGCACAAG
loc_11:121240000-121260000_gene_663_pb_183_pos_13307_strand_+_readouts_[NDB_683_c,NDB_856_c,NDB_698_c]_primers_[W1B05_primer_16,W1B04_primer_15]_library_1000-mouse-genome_250_2	CGGGTTTCGTTGCGCACACCGTTTGCTCTGCGGACGCGGTGAGGCCCAGTCTTCTGGCCCAATTTGGCTCTTTCATTTGTATTATACATTAGGATTGCGAGCGTGACCGATAGTAACAGACCTCTTTGGCGCGATGCACAAG
loc_11:121240000-121260000_gene_663_pb_184_pos_13387_strand_+_readouts_[NDB_683_c,NDB_856_c,NDB_698_c]_primers_[W1B05_primer_16,W1B04_primer_15]_library_1000-mouse-genome_250_2	CGGGTTTCGTTGCGCACACCGTTTGCTCTGCGGACGCGGTAAGATGGCTTATTGGTACCACCATTAGTTTGATCCATGGAGCTATACATTAGGATTGCGAGCGTGACCGATAGTAACAGACCTCTTTGGCGCGATGCACAAG
loc_11:121240000-121260000_gene_663_pb_185_pos_13494_strand_+_readouts_[NDB_683_c,NDB_856_c,NDB_698_c]_primers_[W1B05_primer_16,W1B04_primer_15]_library_1000-mouse-genome_250_2	CGGGTTTCGTTGCGCACACCGTTTGCTCTGCGGACGCGGTATGCATATGTACCACCGAGACCACACCCCGAAAATAACCGTATATACATTAGGATTGCGAGCGTGACCGATAGTAACAGACCTCTTTGGCGCGATGCACAAG
loc_11:121240000-121260000_gene_663_pb_186_pos_13586_strand_+_readouts_[NDB_683_c,NDB_856_c,NDB_698_c]_primers_[W1B05_primer_16,W1B04_primer_15]_library_1000-mouse-genome_250_2	CGGGTTTCGTTGCGCACACCGTTTGCTCTGCGGACGCGGTATAGTCCTTGAAGGCCGGCAGTCATTACAGCCCTGGGCCACTTATACATTAGGATTGCGAGCGTGACCGATAGTAACAGACCTCTTTGGCGCGATGCACAAG
loc_11:121240000-121260000_gene_663_pb_187_pos_13646_strand_+_readouts_[NDB_683_c,NDB_856_c,NDB_698_c]_primers_[W1B05_primer_16,W1B04_primer_15]_library_1000-mouse-genome_250_2	CGGGTTTCGTTGCGCACACCGTTTGCTCTGCGGACGCGGTTTTTACTTGACCTGCCATCAGCGTTGAGCTGGACTCACCTCATATACATTAGGATTGCGAGCGTGACCGATAGTAACAGACCTCTTTGGCGCGATGCACAAG
loc_11:121240000-121260000_gene_663_pb_188_pos_13702_strand_+_readouts_[NDB_683_c,NDB_856_c,NDB_698_c]_primers_[W1B05_primer_16,W1B04_primer_15]_library_1000-mouse-genome_250_2	CGGGTTTCGTTGCGCACACCGTTTGCTCTGCGGACGCGGTGAGAATGGCATGCATCACACCCTGCATTTGATGCAATGTATATATACATTAGGATTGCGAGCGTGACCGATAGTAACAGACCTCTTTGGCGCGATGCACAAG
loc_11:121240000-121260000_gene_663_pb_189_pos_13766_strand_+_readouts_[NDB_683_c,NDB_856_c,NDB_698_c]_primers_[W1B05_primer_16,W1B04_primer_15]_library_1000-mouse-genome_250_2	CGGGTTTCGTTGCGCACACCGTTTGCTCTGCGGACGCGGTATTAAGAGGGTGGCCCACCTAGGCTTTGGGGTTCTAAGGGTGTATACATTAGGATTGCGAGCGTGACCGATAGTAACAGACCTCTTTGGCGCGATGCACAAG
loc_11:121240000-121260000_gene_663_pb_190_pos_13803_strand_+_readouts_[NDB_683_c,NDB_856_c,NDB_698_c]_primers_[W1B05_primer_16,W1B04_primer_15]_library_1000-mouse-genome_250_2	CGGGTTTCGTTGCGCACACCGTTTGCTCTGCGGACGCGGTGGGTGGTGCAGCTCATAGTTACTGCTGTGGGGCCGGAAGACATATACATTAGGATTGCGAGCGTGACCGATAGTAACAGACCTCTTTGGCGCGATGCACAAG
loc_11:121240000-121260000_gene_663_pb_191_pos_13841_strand_+_readouts_[NDB_683_c,NDB_856_c,NDB_698_c]_primers_[W1B05_primer_16,W1B04_primer_15]_library_1000-mouse-genome_250_2	CGGGTTTCGTTGCGCACACCGTTTGCTCTGCGGACGCGGTGACAGAGCTGAGGCTCCGTGGACCCTGGAATGGGTGAACCAGTATACATTAGGATTGCGAGCGTGACCGATAGTAACAGACCTCTTTGGCGCGATGCACAAG
loc_11:121240000-121260000_gene_663_pb_192_pos_13909_strand_+_readouts_[NDB_683_c,NDB_856_c,NDB_698_c]_primers_[W1B05_primer_16,W1B04_primer_15]_library_1000-mouse-genome_250_2	CGGGTTTCGTTGCGCACACCGTTTGCTCTGCGGACGCGGTCTCCTCCCCAGTGCCTTTTCATACAAATAGGCCTGGAGCACCTATACATTAGGATTGCGAGCGTGACCGATAGTAACAGACCTCTTTGGCGCGATGCACAAG
loc_11:121240000-121260000_gene_663_pb_193_pos_13955_strand_+_readouts_[NDB_683_c,NDB_856_c,NDB_698_c]_primers_[W1B05_primer_16,W1B04_primer_15]_library_1000-mouse-genome_250_2	CGGGTTTCGTTGCGCACACCGTTTGCTCTGCGGACGCGGTCTCCTCCACAAAGCCCACTGGTCTGGGATAGCATCCCTTCAGTATACATTAGGATTGCGAGCGTGACCGATAGTAACAGACCTCTTTGGCGCGATGCACAAG
loc_11:121240000-121260000_gene_663_pb_194_pos_13994_strand_+_readouts_[NDB_683_c,NDB_856_c,NDB_698_c]_primers_[W1B05_primer_16,W1B04_primer_15]_library_1000-mouse-genome_250_2	CGGGTTTCGTTGCGCACACCGTTTGCTCTGCGGACGCGGTCAGCCCTCACTATGCTAATGCGAGCATGCCTTAGGGGAAACATATACATTAGGATTGCGAGCGTGACCGATAGTAACAGACCTCTTTGGCGCGATGCACAAG
loc_11:121240000-121260000_gene_663_pb_195_pos_14085_strand_+_readouts_[NDB_683_c,NDB_856_c,NDB_698_c]_primers_[W1B05_primer_16,W1B04_primer_15]_library_1000-mouse-genome_250_2	CGGGTTTCGTTGCGCACACCGTTTGCTCTGCGGACGCGGTATGTGACACATACTAGATAGAGTCCACCCAGGAGATAAAGGGTATACATTAGGATTGCGAGCGTGACCGATAGTAACAGACCTCTTTGGCGCGATGCACAAG
loc_11:121240000-121260000_gene_663_pb_196_pos_14154_strand_+_readouts_[NDB_683_c,NDB_856_c,NDB_698_c]_primers_[W1B05_primer_16,W1B04_primer_15]_library_1000-mouse-genome_250_2	CGGGTTTCGTTGCGCACACCGTTTGCTCTGCGGACGCGGTAGTGTGTGACTGCCTTGACCCTTAGTACTGTCAGCTCTATCATATACATTAGGATTGCGAGCGTGACCGATAGTAACAGACCTCTTTGGCGCGATGCACAAG
loc_11:121240000-121260000_gene_663_pb_197_pos_14224_strand_+_readouts_[NDB_683_c,NDB_856_c,NDB_698_c]_primers_[W1B05_primer_16,W1B04_primer_15]_library_1000-mouse-genome_250_2	CGGGTTTCGTTGCGCACACCGTTTGCTCTGCGGACGCGGTTCCTGTGAGTCTGTCTAGGAGTGTAACTGGATATGTTATTGTTATACATTAGGATTGCGAGCGTGACCGATAGTAACAGACCTCTTTGGCGCGATGCACAAG
loc_11:121240000-121260000_gene_663_pb_198_pos_14501_strand_+_readouts_[NDB_683_c,NDB_856_c,NDB_698_c]_primers_[W1B05_primer_16,W1B04_primer_15]_library_1000-mouse-genome_250_2	CGGGTTTCGTTGCGCACACCGTTTGCTCTGCGGACGCGGTTATGCCTTGGGTATCCATCCCCAAAGTAACTGGTTATGGAATTATACATTAGGATTGCGAGCGTGACCGATAGTAACAGACCTCTTTGGCGCGATGCACAAG
loc_11:121240000-121260000_gene_663_pb_199_pos_14540_strand_+_readouts_[NDB_683_c,NDB_856_c,NDB_698_c]_primers_[W1B05_primer_16,W1B04_primer_15]_library_1000-mouse-genome_250_2	CGGGTTTCGTTGCGCACACCGTTTGCTCTGCGGACGCGGTAATAAACAATGCAATGGGGTCTTGAGTGTGGCATTGAAGGAGTATACATTAGGATTGCGAGCGTGACCGATAGTAACAGACCTCTTTGGCGCGATGCACAAG
loc_11:121240000-121260000_gene_663_pb_200_pos_14593_strand_+_readouts_[NDB_683_c,NDB_856_c,NDB_698_c]_primers_[W1B05_primer_16,W1B04_primer_15]_library_1000-mouse-genome_250_2	CGGGTTTCGTTGCGCACACCGTTTGCTCTGCGGACGCGGTCCTGTCCTGGACTACACCCCGCAGTCCGCCTCCCTCACCAGGTATACATTAGGATTGCGAGCGTGACCGATAGTAACAGACCTCTTTGGCGCGATGCACAAG
loc_11:121240000-121260000_gene_663_pb_201_pos_14663_strand_+_readouts_[NDB_683_c,NDB_856_c,NDB_698_c]_primers_[W1B05_primer_16,W1B04_primer_15]_library_1000-mouse-genome_250_2	CGGGTTTCGTTGCGCACACCGTTTGCTCTGCGGACGCGGTCCAGTCCCTCTCTAATAGGTCAGGAGAAGGTTCAGAACACGGTATACATTAGGATTGCGAGCGTGACCGATAGTAACAGACCTCTTTGGCGCGATGCACAAG
loc_11:121240000-121260000_gene_663_pb_202_pos_14707_strand_+_readouts_[NDB_683_c,NDB_856_c,NDB_698_c]_primers_[W1B05_primer_16,W1B04_primer_15]_library_1000-mouse-genome_250_2	CGGGTTTCGTTGCGCACACCGTTTGCTCTGCGGACGCGGTAGTCAGCGTGGGAAGGGACTGACTTCCTGCAAACTTCATGGCTATACATTAGGATTGCGAGCGTGACCGATAGTAACAGACCTCTTTGGCGCGATGCACAAG
loc_11:121240000-121260000_gene_663_pb_203_pos_14747_strand_+_readouts_[NDB_683_c,NDB_856_c,NDB_698_c]_primers_[W1B05_primer_16,W1B04_primer_15]_library_1000-mouse-genome_250_2	CGGGTTTCGTTGCGCACACCGTTTGCTCTGCGGACGCGGTGCACCACCCATGATAGCAACATAGGCTAGGGGCTAAGATGTGTATACATTAGGATTGCGAGCGTGACCGATAGTAACAGACCTCTTTGGCGCGATGCACAAG
loc_11:121240000-121260000_gene_663_pb_204_pos_14798_strand_+_readouts_[NDB_683_c,NDB_856_c,NDB_698_c]_primers_[W1B05_primer_16,W1B04_primer_15]_library_1000-mouse-genome_250_2	CGGGTTTCGTTGCGCACACCGTTTGCTCTGCGGACGCGGTACCTTCTGTTTCACTGATGCTAGGCCGTGGCCCTGTGAGCTTTATACATTAGGATTGCGAGCGTGACCGATAGTAACAGACCTCTTTGGCGCGATGCACAAG
loc_11:121240000-121260000_gene_663_pb_205_pos_15001_strand_+_readouts_[NDB_683_c,NDB_856_c,NDB_698_c]_primers_[W1B05_primer_16,W1B04_primer_15]_library_1000-mouse-genome_250_2	CGGGTTTCGTTGCGCACACCGTTTGCTCTGCGGACGCGGTAAGCCCAAAGCAATGGAAGTATGAAGTGAGCAAGTTCTTGACTATACATTAGGATTGCGAGCGTGACCGATAGTAACAGACCTCTTTGGCGCGATGCACAAG
loc_11:121240000-121260000_gene_663_pb_206_pos_15051_strand_+_readouts_[NDB_683_c,NDB_856_c,NDB_698_c]_primers_[W1B05_primer_16,W1B04_primer_15]_library_1000-mouse-genome_250_2	CGGGTTTCGTTGCGCACACCGTTTGCTCTGCGGACGCGGTCCCAGTCAAAGCATCACGACAGTCAGAGTGGACAACGTACGCTATACATTAGGATTGCGAGCGTGACCGATAGTAACAGACCTCTTTGGCGCGATGCACAAG
loc_11:121240000-121260000_gene_663_pb_207_pos_15099_strand_+_readouts_[NDB_683_c,NDB_856_c,NDB_698_c]_primers_[W1B05_primer_16,W1B04_primer_15]_library_1000-mouse-genome_250_2	CGGGTTTCGTTGCGCACACCGTTTGCTCTGCGGACGCGGTAGGCATGAGGGGCATAACCCAAGCTCCTATCTGCCCAGTGCTTATACATTAGGATTGCGAGCGTGACCGATAGTAACAGACCTCTTTGGCGCGATGCACAAG
loc_11:121240000-121260000_gene_663_pb_208_pos_15182_strand_+_readouts_[NDB_683_c,NDB_856_c,NDB_698_c]_primers_[W1B05_primer_16,W1B04_primer_15]_library_1000-mouse-genome_250_2	CGGGTTTCGTTGCGCACACCGTTTGCTCTGCGGACGCGGTTCTTAGTTTGATTCCTACCTGGCCCGAGCTGTATGGGTTTGCTATACATTAGGATTGCGAGCGTGACCGATAGTAACAGACCTCTTTGGCGCGATGCACAAG
loc_11:121240000-121260000_gene_663_pb_209_pos_15219_strand_+_readouts_[NDB_683_c,NDB_856_c,NDB_698_c]_primers_[W1B05_primer_16,W1B04_primer_15]_library_1000-mouse-genome_250_2	CGGGTTTCGTTGCGCACACCGTTTGCTCTGCGGACGCGGTTTTGCACTACTGTGGGTAACCGTGCTTCTACATGATGAGATTTATACATTAGGATTGCGAGCGTGACCGATAGTAACAGACCTCTTTGGCGCGATGCACAAG
loc_11:121240000-121260000_gene_663_pb_210_pos_15304_strand_+_readouts_[NDB_683_c,NDB_856_c,NDB_698_c]_primers_[W1B05_primer_16,W1B04_primer_15]_library_1000-mouse-genome_250_2	CGGGTTTCGTTGCGCACACCGTTTGCTCTGCGGACGCGGTAAATAGTTCTGTCAGGGCTTGTGCCATAGTTCAGGAGCAGGGTATACATTAGGATTGCGAGCGTGACCGATAGTAACAGACCTCTTTGGCGCGATGCACAAG
loc_11:121240000-121260000_gene_663_pb_211_pos_15358_strand_+_readouts_[NDB_683_c,NDB_856_c,NDB_698_c]_primers_[W1B05_primer_16,W1B04_primer_15]_library_1000-mouse-genome_250_2	CGGGTTTCGTTGCGCACACCGTTTGCTCTGCGGACGCGGTATCCATGGGCACCACATTCGTTCTCAAGATCCACAGTAGCAGTATACATTAGGATTGCGAGCGTGACCGATAGTAACAGACCTCTTTGGCGCGATGCACAAG
loc_11:121240000-121260000_gene_663_pb_212_pos_15410_strand_+_readouts_[NDB_683_c,NDB_856_c,NDB_698_c]_primers_[W1B05_primer_16,W1B04_primer_15]_library_1000-mouse-genome_250_2	CGGGTTTCGTTGCGCACACCGTTTGCTCTGCGGACGCGGTGGAGGATTGCTGCATTCTTTAGTACGTTGTTTGGACTGCTGTTATACATTAGGATTGCGAGCGTGACCGATAGTAACAGACCTCTTTGGCGCGATGCACAAG
loc_11:121240000-121260000_gene_663_pb_213_pos_15465_strand_+_readouts_[NDB_683_c,NDB_856_c,NDB_698_c]_primers_[W1B05_primer_16,W1B04_primer_15]_library_1000-mouse-genome_250_2	CGGGTTTCGTTGCGCACACCGTTTGCTCTGCGGACGCGGTAGTGTGTGCCTTACCCATTACTGGTCGACATGTGGGCTTCCCTATACATTAGGATTGCGAGCGTGACCGATAGTAACAGACCTCTTTGGCGCGATGCACAAG
loc_11:121240000-121260000_gene_663_pb_214_pos_15502_strand_+_readouts_[NDB_683_c,NDB_856_c,NDB_698_c]_primers_[W1B05_primer_16,W1B04_primer_15]_library_1000-mouse-genome_250_2	CGGGTTTCGTTGCGCACACCGTTTGCTCTGCGGACGCGGTTTCCCAGGTGCATCACAGGTGAGCCAACCACAGGGTTTGGGGTATACATTAGGATTGCGAGCGTGACCGATAGTAACAGACCTCTTTGGCGCGATGCACAAG
loc_11:121240000-121260000_gene_663_pb_215_pos_15546_strand_+_readouts_[NDB_683_c,NDB_856_c,NDB_698_c]_primers_[W1B05_primer_16,W1B04_primer_15]_library_1000-mouse-genome_250_2	CGGGTTTCGTTGCGCACACCGTTTGCTCTGCGGACGCGGTGCAGCTGGCAGCTAGGCTGCAGGCGCTGCCCTGGGTACACCATATACATTAGGATTGCGAGCGTGACCGATAGTAACAGACCTCTTTGGCGCGATGCACAAG
loc_11:121240000-121260000_gene_663_pb_216_pos_15599_strand_+_readouts_[NDB_683_c,NDB_856_c,NDB_698_c]_primers_[W1B05_primer_16,W1B04_primer_15]_library_1000-mouse-genome_250_2	CGGGTTTCGTTGCGCACACCGTTTGCTCTGCGGACGCGGTGGCACAGCTGGCCGGAAGGGTAATCAGGAAGTGTGGCTCCTTTATACATTAGGATTGCGAGCGTGACCGATAGTAACAGACCTCTTTGGCGCGATGCACAAG
loc_11:121240000-121260000_gene_663_pb_217_pos_15646_strand_+_readouts_[NDB_683_c,NDB_856_c,NDB_698_c]_primers_[W1B05_primer_16,W1B04_primer_15]_library_1000-mouse-genome_250_2	CGGGTTTCGTTGCGCACACCGTTTGCTCTGCGGACGCGGTCTTGGCATATTACATATGGGGCTCCCTCCTGCATCTAGAGATTATACATTAGGATTGCGAGCGTGACCGATAGTAACAGACCTCTTTGGCGCGATGCACAAG
loc_11:121240000-121260000_gene_663_pb_218_pos_15700_strand_+_readouts_[NDB_683_c,NDB_856_c,NDB_698_c]_primers_[W1B05_primer_16,W1B04_primer_15]_library_1000-mouse-genome_250_2	CGGGTTTCGTTGCGCACACCGTTTGCTCTGCGGACGCGGTGAAGAACTTACTCTGGTTTACCATTTGAGAGAGTGCAGTCATTATACATTAGGATTGCGAGCGTGACCGATAGTAACAGACCTCTTTGGCGCGATGCACAAG
loc_11:121240000-121260000_gene_663_pb_219_pos_15749_strand_+_readouts_[NDB_683_c,NDB_856_c,NDB_698_c]_primers_[W1B05_primer_16,W1B04_primer_15]_library_1000-mouse-genome_250_2	CGGGTTTCGTTGCGCACACCGTTTGCTCTGCGGACGCGGTAGAGAAGACACCTCGCATCTCACTACTCATGAAGCACCGTCTTATACATTAGGATTGCGAGCGTGACCGATAGTAACAGACCTCTTTGGCGCGATGCACAAG
loc_11:121240000-121260000_gene_663_pb_220_pos_15789_strand_+_readouts_[NDB_683_c,NDB_856_c,NDB_698_c]_primers_[W1B05_primer_16,W1B04_primer_15]_library_1000-mouse-genome_250_2	CGGGTTTCGTTGCGCACACCGTTTGCTCTGCGGACGCGGTCTCTTCTGTGGATTCACGGCTCAGCTTGTAAACATTGAGTTGTATACATTAGGATTGCGAGCGTGACCGATAGTAACAGACCTCTTTGGCGCGATGCACAAG
loc_11:121240000-121260000_gene_663_pb_221_pos_15868_strand_+_readouts_[NDB_683_c,NDB_856_c,NDB_698_c]_primers_[W1B05_primer_16,W1B04_primer_15]_library_1000-mouse-genome_250_2	CGGGTTTCGTTGCGCACACCGTTTGCTCTGCGGACGCGGTGTGTGTCTATTTGAGTAAGAGTCAGGTGTTTATGGGTATCCATATACATTAGGATTGCGAGCGTGACCGATAGTAACAGACCTCTTTGGCGCGATGCACAAG
loc_11:121240000-121260000_gene_663_pb_223_pos_16097_strand_+_readouts_[NDB_683_c,NDB_856_c,NDB_698_c]_primers_[W1B05_primer_16,W1B04_primer_15]_library_1000-mouse-genome_250_2	CGGGTTTCGTTGCGCACACCGTTTGCTCTGCGGACGCGGTGAACCTGGGTATGTCATACACTAGGCAAAACTACAACTGAGCTATACATTAGGATTGCGAGCGTGACCGATAGTAACAGACCTCTTTGGCGCGATGCACAAG
loc_11:121240000-121260000_gene_663_pb_224_pos_16287_strand_-_readouts_[NDB_683_c,NDB_856_c,NDB_698_c]_primers_[W1B05_primer_16,W1B04_primer_15]_library_1000-mouse-genome_250_2	CGGGTTTCGTTGCGCACACCGTTTGCTCTGCGGACGCGGTTGTAAAAACAGGGAGGGTATGGTGGTGAGTCTGTAATCCTAGTATACATTAGGATTGCGAGCGTGACCGATAGTAACAGACCTCTTTGGCGCGATGCACAAG
loc_11:121240000-121260000_gene_663_pb_225_pos_16350_strand_+_readouts_[NDB_683_c,NDB_856_c,NDB_698_c]_primers_[W1B05_primer_16,W1B04_primer_15]_library_1000-mouse-genome_250_2	CGGGTTTCGTTGCGCACACCGTTTGCTCTGCGGACGCGGTTTGGGGATATACTAAGCTGGCACGCTGATAAAGAAGCTATGTTATACATTAGGATTGCGAGCGTGACCGATAGTAACAGACCTCTTTGGCGCGATGCACAAG
loc_11:121240000-121260000_gene_663_pb_226_pos_16496_strand_+_readouts_[NDB_683_c,NDB_856_c,NDB_698_c]_primers_[W1B05_primer_16,W1B04_primer_15]_library_1000-mouse-genome_250_2	CGGGTTTCGTTGCGCACACCGTTTGCTCTGCGGACGCGGTGAAACAGCCTGGTCCCTTGAACTCTGGCTCAAGGGATCCACTTATACATTAGGATTGCGAGCGTGACCGATAGTAACAGACCTCTTTGGCGCGATGCACAAG
loc_11:121240000-121260000_gene_663_pb_227_pos_16545_strand_+_readouts_[NDB_683_c,NDB_856_c,NDB_698_c]_primers_[W1B05_primer_16,W1B04_primer_15]_library_1000-mouse-genome_250_2	CGGGTTTCGTTGCGCACACCGTTTGCTCTGCGGACGCGGTGCCAACCTAGCAGATGTGACTCTCGCCTCATATCACTGATAGTATACATTAGGATTGCGAGCGTGACCGATAGTAACAGACCTCTTTGGCGCGATGCACAAG
loc_11:121240000-121260000_gene_663_pb_228_pos_16613_strand_+_readouts_[NDB_683_c,NDB_856_c,NDB_698_c]_primers_[W1B05_primer_16,W1B04_primer_15]_library_1000-mouse-genome_250_2	CGGGTTTCGTTGCGCACACCGTTTGCTCTGCGGACGCGGTTTACTTTTTCAGATACGGGAGCATACAACTTTGATCACAGCATATACATTAGGATTGCGAGCGTGACCGATAGTAACAGACCTCTTTGGCGCGATGCACAAG
loc_11:121240000-121260000_gene_663_pb_229_pos_16851_strand_+_readouts_[NDB_683_c,NDB_856_c,NDB_698_c]_primers_[W1B05_primer_16,W1B04_primer_15]_library_1000-mouse-genome_250_2	CGGGTTTCGTTGCGCACACCGTTTGCTCTGCGGACGCGGTAGCCACACTCAGGTCTCCCTCTTTCACGCCCTTTCCCTTCAATATACATTAGGATTGCGAGCGTGACCGATAGTAACAGACCTCTTTGGCGCGATGCACAAG
loc_11:121240000-121260000_gene_663_pb_230_pos_16905_strand_+_readouts_[NDB_683_c,NDB_856_c,NDB_698_c]_primers_[W1B05_primer_16,W1B04_primer_15]_library_1000-mouse-genome_250_2	CGGGTTTCGTTGCGCACACCGTTTGCTCTGCGGACGCGGTTTTGTTTTGAGATTATGGTCACATTTAGCCAAAGCTTGCTTTTATACATTAGGATTGCGAGCGTGACCGATAGTAACAGACCTCTTTGGCGCGATGCACAAG
loc_11:121240000-121260000_gene_663_pb_231_pos_16998_strand_+_readouts_[NDB_683_c,NDB_856_c,NDB_698_c]_primers_[W1B05_primer_16,W1B04_primer_15]_library_1000-mouse-genome_250_2	CGGGTTTCGTTGCGCACACCGTTTGCTCTGCGGACGCGGTGAGCCACCATGTCTAGTGATGTTACCTTTTAAATCCTGACAGTATACATTAGGATTGCGAGCGTGACCGATAGTAACAGACCTCTTTGGCGCGATGCACAAG
loc_11:121240000-121260000_gene_663_pb_232_pos_17148_strand_-_readouts_[NDB_683_c,NDB_856_c,NDB_698_c]_primers_[W1B05_primer_16,W1B04_primer_15]_library_1000-mouse-genome_250_2	CGGGTTTCGTTGCGCACACCGTTTGCTCTGCGGACGCGGTAGAAGAATGTATCATAGCCCCTAAAGCCGCAGTTAAAGGTGCTATACATTAGGATTGCGAGCGTGACCGATAGTAACAGACCTCTTTGGCGCGATGCACAAG
loc_11:121240000-121260000_gene_663_pb_233_pos_17352_strand_+_readouts_[NDB_683_c,NDB_856_c,NDB_698_c]_primers_[W1B05_primer_16,W1B04_primer_15]_library_1000-mouse-genome_250_2	CGGGTTTCGTTGCGCACACCGTTTGCTCTGCGGACGCGGTCCTCCCTCACAAAAGGCAAAACCTAGAGTATTCTTAAAAATTTATACATTAGGATTGCGAGCGTGACCGATAGTAACAGACCTCTTTGGCGCGATGCACAAG
loc_11:121240000-121260000_gene_663_pb_234_pos_17442_strand_-_readouts_[NDB_683_c,NDB_856_c,NDB_698_c]_primers_[W1B05_primer_16,W1B04_primer_15]_library_1000-mouse-genome_250_2	CGGGTTTCGTTGCGCACACCGTTTGCTCTGCGGACGCGGTGGTAGATCCAGGACTTTGTGCGTGATAGGCAAGGAAAATATATATACATTAGGATTGCGAGCGTGACCGATAGTAACAGACCTCTTTGGCGCGATGCACAAG
loc_11:121240000-121260000_gene_663_pb_235_pos_17481_strand_+_readouts_[NDB_683_c,NDB_856_c,NDB_698_c]_primers_[W1B05_primer_16,W1B04_primer_15]_library_1000-mouse-genome_250_2	CGGGTTTCGTTGCGCACACCGTTTGCTCTGCGGACGCGGTACCCTGAGCACCACACGAGCAGGCATGGTAAGTGCCTTGTATTATACATTAGGATTGCGAGCGTGACCGATAGTAACAGACCTCTTTGGCGCGATGCACAAG
loc_11:121240000-121260000_gene_663_pb_236_pos_17518_strand_-_readouts_[NDB_683_c,NDB_856_c,NDB_698_c]_primers_[W1B05_primer_16,W1B04_primer_15]_library_1000-mouse-genome_250_2	CGGGTTTCGTTGCGCACACCGTTTGCTCTGCGGACGCGGTAGACCTTGAGTGCCAGATCCTAACAGCAGATGGTGGGATACATATACATTAGGATTGCGAGCGTGACCGATAGTAACAGACCTCTTTGGCGCGATGCACAAG
loc_11:121240000-121260000_gene_663_pb_237_pos_17600_strand_+_readouts_[NDB_683_c,NDB_856_c,NDB_698_c]_primers_[W1B05_primer_16,W1B04_primer_15]_library_1000-mouse-genome_250_2	CGGGTTTCGTTGCGCACACCGTTTGCTCTGCGGACGCGGTAGGAAAGGAGACAAACCATCTCTCATAGTGCCTCACCACTTTTATACATTAGGATTGCGAGCGTGACCGATAGTAACAGACCTCTTTGGCGCGATGCACAAG
loc_11:121240000-121260000_gene_663_pb_238_pos_17643_strand_+_readouts_[NDB_683_c,NDB_856_c,NDB_698_c]_primers_[W1B05_primer_16,W1B04_primer_15]_library_1000-mouse-genome_250_2	CGGGTTTCGTTGCGCACACCGTTTGCTCTGCGGACGCGGTTAGTCTCAGCTGCTTCATGTCATCGCCAGCTCTTTATAATGTTATACATTAGGATTGCGAGCGTGACCGATAGTAACAGACCTCTTTGGCGCGATGCACAAG
loc_11:121240000-121260000_gene_663_pb_239_pos_17768_strand_+_readouts_[NDB_683_c,NDB_856_c,NDB_698_c]_primers_[W1B05_primer_16,W1B04_primer_15]_library_1000-mouse-genome_250_2	CGGGTTTCGTTGCGCACACCGTTTGCTCTGCGGACGCGGTTGAAATGATCATAAACACCCTTCTGCTATTTTGTAGCTGTGTTATACATTAGGATTGCGAGCGTGACCGATAGTAACAGACCTCTTTGGCGCGATGCACAAG
loc_11:121240000-121260000_gene_663_pb_240_pos_18031_strand_+_readouts_[NDB_683_c,NDB_856_c,NDB_698_c]_primers_[W1B05_primer_16,W1B04_primer_15]_library_1000-mouse-genome_250_2	CGGGTTTCGTTGCGCACACCGTTTGCTCTGCGGACGCGGTAATCAAAGTACTTGATGCATAGGAAGGTAACTCTTGAGTTCCTATACATTAGGATTGCGAGCGTGACCGATAGTAACAGACCTCTTTGGCGCGATGCACAAG
loc_11:121240000-121260000_gene_663_pb_241_pos_18206_strand_+_readouts_[NDB_683_c,NDB_856_c,NDB_698_c]_primers_[W1B05_primer_16,W1B04_primer_15]_library_1000-mouse-genome_250_2	CGGGTTTCGTTGCGCACACCGTTTGCTCTGCGGACGCGGTAGGATCAAATATTCTGCTGGGCGGGAATGGGGCATATGTGGGTATACATTAGGATTGCGAGCGTGACCGATAGTAACAGACCTCTTTGGCGCGATGCACAAG
loc_11:121240000-121260000_gene_663_pb_242_pos_18243_strand_+_readouts_[NDB_683_c,NDB_856_c,NDB_698_c]_primers_[W1B05_primer_16,W1B04_primer_15]_library_1000-mouse-genome_250_2	CGGGTTTCGTTGCGCACACCGTTTGCTCTGCGGACGCGGTGTGGGAGTATGGGCAAATGGGTCCCGAGGGCTCATTAGGCAGTATACATTAGGATTGCGAGCGTGACCGATAGTAACAGACCTCTTTGGCGCGATGCACAAG
loc_11:121240000-121260000_gene_663_pb_243_pos_18280_strand_-_readouts_[NDB_683_c,NDB_856_c,NDB_698_c]_primers_[W1B05_primer_16,W1B04_primer_15]_library_1000-mouse-genome_250_2	CGGGTTTCGTTGCGCACACCGTTTGCTCTGCGGACGCGGTTCAATGAACCTGGAGTTCTCGGTTTTGGCAAGGCCAGCTGCCTATACATTAGGATTGCGAGCGTGACCGATAGTAACAGACCTCTTTGGCGCGATGCACAAG
loc_11:121240000-121260000_gene_663_pb_244_pos_18341_strand_+_readouts_[NDB_683_c,NDB_856_c,NDB_698_c]_primers_[W1B05_primer_16,W1B04_primer_15]_library_1000-mouse-genome_250_2	CGGGTTTCGTTGCGCACACCGTTTGCTCTGCGGACGCGGTGGACATCCTGACATCAGTCCCTGGTGCTGCATGGCCCACAGTTATACATTAGGATTGCGAGCGTGACCGATAGTAACAGACCTCTTTGGCGCGATGCACAAG
loc_11:121240000-121260000_gene_663_pb_245_pos_18407_strand_+_readouts_[NDB_683_c,NDB_856_c,NDB_698_c]_primers_[W1B05_primer_16,W1B04_primer_15]_library_1000-mouse-genome_250_2	CGGGTTTCGTTGCGCACACCGTTTGCTCTGCGGACGCGGTAGCACATATATCCTATTAGAATACAGCGGCGTTCTCATCTGTTATACATTAGGATTGCGAGCGTGACCGATAGTAACAGACCTCTTTGGCGCGATGCACAAG
loc_11:121240000-121260000_gene_663_pb_247_pos_18628_strand_+_readouts_[NDB_683_c,NDB_856_c,NDB_698_c]_primers_[W1B05_primer_16,W1B04_primer_15]_library_1000-mouse-genome_250_2	CGGGTTTCGTTGCGCACACCGTTTGCTCTGCGGACGCGGTGCCAGGGTTATATATGACTGATCGTCTTTCCCTCCCCACAGATATACATTAGGATTGCGAGCGTGACCGATAGTAACAGACCTCTTTGGCGCGATGCACAAG
loc_11:121240000-121260000_gene_663_pb_248_pos_18726_strand_+_readouts_[NDB_683_c,NDB_856_c,NDB_698_c]_primers_[W1B05_primer_16,W1B04_primer_15]_library_1000-mouse-genome_250_2	CGGGTTTCGTTGCGCACACCGTTTGCTCTGCGGACGCGGTTGCTTACTTTACATACCTGGATAGCTAGGTGTAAAAAGTTAGTATACATTAGGATTGCGAGCGTGACCGATAGTAACAGACCTCTTTGGCGCGATGCACAAG
loc_11:121240000-121260000_gene_663_pb_249_pos_18782_strand_-_readouts_[NDB_683_c,NDB_856_c,NDB_698_c]_primers_[W1B05_primer_16,W1B04_primer_15]_library_1000-mouse-genome_250_2	CGGGTTTCGTTGCGCACACCGTTTGCTCTGCGGACGCGGTGGCAGGTTTGAGGCTCTGCCATGTGACTCTAGCATCTATCTATATACATTAGGATTGCGAGCGTGACCGATAGTAACAGACCTCTTTGGCGCGATGCACAAG
loc_11:121240000-121260000_gene_663_pb_250_pos_18819_strand_+_readouts_[NDB_683_c,NDB_856_c,NDB_698_c]_primers_[W1B05_primer_16,W1B04_primer_15]_library_1000-mouse-genome_250_2	CGGGTTTCGTTGCGCACACCGTTTGCTCTGCGGACGCGGTCTGCCCTAGGCAGTGCGCAGGACAACACAACGGTGTCAACAGTATACATTAGGATTGCGAGCGTGACCGATAGTAACAGACCTCTTTGGCGCGATGCACAAG
loc_11:121240000-121260000_gene_663_pb_251_pos_18891_strand_+_readouts_[NDB_683_c,NDB_856_c,NDB_698_c]_primers_[W1B05_primer_16,W1B04_primer_15]_library_1000-mouse-genome_250_2	CGGGTTTCGTTGCGCACACCGTTTGCTCTGCGGACGCGGTCCTTTGTCCTTGAACTGTGTTTGTCTAGATACTCACCTAGTTTATACATTAGGATTGCGAGCGTGACCGATAGTAACAGACCTCTTTGGCGCGATGCACAAG
loc_11:121240000-121260000_gene_663_pb_252_pos_19020_strand_+_readouts_[NDB_683_c,NDB_856_c,NDB_698_c]_primers_[W1B05_primer_16,W1B04_primer_15]_library_1000-mouse-genome_250_2	CGGGTTTCGTTGCGCACACCGTTTGCTCTGCGGACGCGGTGCATTTTGAACCCTTAGGAATTTATCCCGTAATTACAGACACTATACATTAGGATTGCGAGCGTGACCGATAGTAACAGACCTCTTTGGCGCGATGCACAAG
loc_11:121240000-121260000_gene_663_pb_253_pos_19130_strand_+_readouts_[NDB_683_c,NDB_856_c,NDB_698_c]_primers_[W1B05_primer_16,W1B04_primer_15]_library_1000-mouse-genome_250_2	CGGGTTTCGTTGCGCACACCGTTTGCTCTGCGGACGCGGTTAGAATGAATTAGAACGCAAAATGTTCCCATGCCTCTAGTCTTATACATTAGGATTGCGAGCGTGACCGATAGTAACAGACCTCTTTGGCGCGATGCACAAG
loc_11:121240000-121260000_gene_663_pb_254_pos_19180_strand_+_readouts_[NDB_683_c,NDB_856_c,NDB_698_c]_primers_[W1B05_primer_16,W1B04_primer_15]_library_1000-mouse-genome_250_2	CGGGTTTCGTTGCGCACACCGTTTGCTCTGCGGACGCGGTTGTTTAGAAGCTCTTGGCTAGAATGTCCACTTTATCCTATGCTATACATTAGGATTGCGAGCGTGACCGATAGTAACAGACCTCTTTGGCGCGATGCACAAG
loc_11:121240000-121260000_gene_663_pb_255_pos_19217_strand_+_readouts_[NDB_683_c,NDB_856_c,NDB_698_c]_primers_[W1B05_primer_16,W1B04_primer_15]_library_1000-mouse-genome_250_2	CGGGTTTCGTTGCGCACACCGTTTGCTCTGCGGACGCGGTTATGCAGCTTAAGTCCAGACTCTCAACCTTTCCACTCTCCCTTATACATTAGGATTGCGAGCGTGACCGATAGTAACAGACCTCTTTGGCGCGATGCACAAG
loc_11:121240000-121260000_gene_663_pb_256_pos_19280_strand_+_readouts_[NDB_683_c,NDB_856_c,NDB_698_c]_primers_[W1B05_primer_16,W1B04_primer_15]_library_1000-mouse-genome_250_2	CGGGTTTCGTTGCGCACACCGTTTGCTCTGCGGACGCGGTTGCATCAGTGAGAGAACACTGCGTCCCATCGCCTGCACCCAGTATACATTAGGATTGCGAGCGTGACCGATAGTAACAGACCTCTTTGGCGCGATGCACAAG
loc_11:121240000-121260000_gene_663_pb_257_pos_19317_strand_+_readouts_[NDB_683_c,NDB_856_c,NDB_698_c]_primers_[W1B05_primer_16,W1B04_primer_15]_library_1000-mouse-genome_250_2	CGGGTTTCGTTGCGCACACCGTTTGCTCTGCGGACGCGGTCCCAGGGGCCACCATATTGGTGTGACGTTCTTTATGACCACGTATACATTAGGATTGCGAGCGTGACCGATAGTAACAGACCTCTTTGGCGCGATGCACAAG
loc_11:121240000-121260000_gene_663_pb_258_pos_19374_strand_+_readouts_[NDB_683_c,NDB_856_c,NDB_698_c]_primers_[W1B05_primer_16,W1B04_primer_15]_library_1000-mouse-genome_250_2	CGGGTTTCGTTGCGCACACCGTTTGCTCTGCGGACGCGGTAGCTAAAGCAGGTGCATCCACTGCCCTTCGTTCCTGGGGAAGTATACATTAGGATTGCGAGCGTGACCGATAGTAACAGACCTCTTTGGCGCGATGCACAAG
loc_11:121240000-121260000_gene_663_pb_259_pos_19425_strand_-_readouts_[NDB_683_c,NDB_856_c,NDB_698_c]_primers_[W1B05_primer_16,W1B04_primer_15]_library_1000-mouse-genome_250_2	CGGGTTTCGTTGCGCACACCGTTTGCTCTGCGGACGCGGTGGGCTCCAGAAGCCGGTGCCAACATAGAGGTGAAGCTGAGACTATACATTAGGATTGCGAGCGTGACCGATAGTAACAGACCTCTTTGGCGCGATGCACAAG
loc_11:121240000-121260000_gene_663_pb_260_pos_19489_strand_-_readouts_[NDB_683_c,NDB_856_c,NDB_698_c]_primers_[W1B05_primer_16,W1B04_primer_15]_library_1000-mouse-genome_250_2	CGGGTTTCGTTGCGCACACCGTTTGCTCTGCGGACGCGGTAAAAAGAAACCACAACGCGGGCCCGTGGGAGGAGCAGAGCTATATACATTAGGATTGCGAGCGTGACCGATAGTAACAGACCTCTTTGGCGCGATGCACAAG
loc_11:121240000-121260000_gene_663_pb_261_pos_19558_strand_-_readouts_[NDB_683_c,NDB_856_c,NDB_698_c]_primers_[W1B05_primer_16,W1B04_primer_15]_library_1000-mouse-genome_250_2	CGGGTTTCGTTGCGCACACCGTTTGCTCTGCGGACGCGGTAAGGACTGCAAATCTGAGCTTTATTCCAATCTGTGTATGTGTTATACATTAGGATTGCGAGCGTGACCGATAGTAACAGACCTCTTTGGCGCGATGCACAAG
loc_11:121240000-121260000_gene_663_pb_262_pos_19609_strand_+_readouts_[NDB_683_c,NDB_856_c,NDB_698_c]_primers_[W1B05_primer_16,W1B04_primer_15]_library_1000-mouse-genome_250_2	CGGGTTTCGTTGCGCACACCGTTTGCTCTGCGGACGCGGTTACTGAGTGCAGAACTCTATGCATACTGGGGTAATTTCTGTCTATACATTAGGATTGCGAGCGTGACCGATAGTAACAGACCTCTTTGGCGCGATGCACAAG
loc_11:121240000-121260000_gene_663_pb_263_pos_19647_strand_-_readouts_[NDB_683_c,NDB_856_c,NDB_698_c]_primers_[W1B05_primer_16,W1B04_primer_15]_library_1000-mouse-genome_250_2	CGGGTTTCGTTGCGCACACCGTTTGCTCTGCGGACGCGGTGGGAACCTGCCGCATCGACCCGTATGTCACAGGGATGTGACATATACATTAGGATTGCGAGCGTGACCGATAGTAACAGACCTCTTTGGCGCGATGCACAAG
loc_11:121240000-121260000_gene_663_pb_264_pos_19684_strand_-_readouts_[NDB_683_c,NDB_856_c,NDB_698_c]_primers_[W1B05_primer_16,W1B04_primer_15]_library_1000-mouse-genome_250_2	CGGGTTTCGTTGCGCACACCGTTTGCTCTGCGGACGCGGTCTCCGCCCTAGGTTGCGTAGAGTCAGGCGCGCTGCTCGGGAATATACATTAGGATTGCGAGCGTGACCGATAGTAACAGACCTCTTTGGCGCGATGCACAAG
loc_11:121240000-121260000_gene_663_pb_265_pos_19729_strand_+_readouts_[NDB_683_c,NDB_856_c,NDB_698_c]_primers_[W1B05_primer_16,W1B04_primer_15]_library_1000-mouse-genome_250_2	CGGGTTTCGTTGCGCACACCGTTTGCTCTGCGGACGCGGTGAGAGGGGCCAGCGGCTCCCGGGGCGCACTCGCGCCCGTCGTTATACATTAGGATTGCGAGCGTGACCGATAGTAACAGACCTCTTTGGCGCGATGCACAAG
loc_11:121240000-121260000_gene_663_pb_266_pos_19770_strand_+_readouts_[NDB_683_c,NDB_856_c,NDB_698_c]_primers_[W1B05_primer_16,W1B04_primer_15]_library_1000-mouse-genome_250_2	CGGGTTTCGTTGCGCACACCGTTTGCTCTGCGGACGCGGTTGACCTTGGACCCCCGCTCAGTCCGCGAACGCGCGCGGCCCCTATACATTAGGATTGCGAGCGTGACCGATAGTAACAGACCTCTTTGGCGCGATGCACAAG
loc_11:121240000-121260000_gene_663_pb_267_pos_19807_strand_-_readouts_[NDB_683_c,NDB_856_c,NDB_698_c]_primers_[W1B05_primer_16,W1B04_primer_15]_library_1000-mouse-genome_250_2	CGGGTTTCGTTGCGCACACCGTTTGCTCTGCGGACGCGGTGGCGCGGAAAACCCGGGGCGGAGTGAGGAGTTGGCGTGGGGCTATACATTAGGATTGCGAGCGTGACCGATAGTAACAGACCTCTTTGGCGCGATGCACAAG
loc_11:121240000-121260000_gene_663_pb_268_pos_19846_strand_-_readouts_[NDB_683_c,NDB_856_c,NDB_698_c]_primers_[W1B05_primer_16,W1B04_primer_15]_library_1000-mouse-genome_250_2	CGGGTTTCGTTGCGCACACCGTTTGCTCTGCGGACGCGGTCACGTCCGGCGTCGTCGCGCGACGCAGGTTGGCCGCGGCGGCTATACATTAGGATTGCGAGCGTGACCGATAGTAACAGACCTCTTTGGCGCGATGCACAAG
loc_11:121240000-121260000_gene_663_pb_269_pos_19891_strand_-_readouts_[NDB_683_c,NDB_856_c,NDB_698_c]_primers_[W1B05_primer_16,W1B04_primer_15]_library_1000-mouse-genome_250_2	CGGGTTTCGTTGCGCACACCGTTTGCTCTGCGGACGCGGTGGCTACCGAGGCCGGCCAATGGGGAGCCGCGCCGCCGAGCGCTATACATTAGGATTGCGAGCGTGACCGATAGTAACAGACCTCTTTGGCGCGATGCACAAG
loc_11:121240000-121260000_gene_663_pb_270_pos_19947_strand_+_readouts_[NDB_683_c,NDB_856_c,NDB_698_c]_primers_[W1B05_primer_16,W1B04_primer_15]_library_1000-mouse-genome_250_2	CGGGTTTCGTTGCGCACACCGTTTGCTCTGCGGACGCGGTGCGCCCATTGGTCGGCGTGCCCGTCCGTCGTAGGGCCGGCGCTATACATTAGGATTGCGAGCGTGACCGATAGTAACAGACCTCTTTGGCGCGATGCACAAG
loc_12:11240000-11260000_gene_668_pb_73_pos_6683_strand_+_readouts_[NDB_746_c,NDB_989_c,NDB_946_c]_primers_[W1B05_primer_16,W1B04_primer_15]_library_1000-mouse-genome_250_2	CGGGTTTCGTTGCGCACACCCGCTGTCGAGTTGATAAGCAGATGCCTGGAACAGGACCGACAGGTGGCTAGGAACCTCCATGAACAAGGAGGTATCGCAGACTACTTATTGCCGGCCACGATTCTTTGGCGCGATGCACAAG
loc_12:11240000-11260000_gene_668_pb_74_pos_6853_strand_-_readouts_[NDB_746_c,NDB_989_c,NDB_946_c]_primers_[W1B05_primer_16,W1B04_primer_15]_library_1000-mouse-genome_250_2	CGGGTTTCGTTGCGCACACCCGCTGTCGAGTTGATAAGCATCTAGCAGGCAAATACCAAAGTATTGTAACGAAGTAGACTTTAACAAGGAGGTATCGCAGACTACTTATTGCCGGCCACGATTCTTTGGCGCGATGCACAAG
loc_12:11240000-11260000_gene_668_pb_75_pos_7004_strand_+_readouts_[NDB_746_c,NDB_989_c,NDB_946_c]_primers_[W1B05_primer_16,W1B04_primer_15]_library_1000-mouse-genome_250_2	CGGGTTTCGTTGCGCACACCCGCTGTCGAGTTGATAAGCATGTACATGTATTGTGACTAGTGAGAGCTGGGCTCATTCATAAAACAAGGAGGTATCGCAGACTACTTATTGCCGGCCACGATTCTTTGGCGCGATGCACAAG
loc_12:11240000-11260000_gene_668_pb_76_pos_7054_strand_+_readouts_[NDB_746_c,NDB_989_c,NDB_946_c]_primers_[W1B05_primer_16,W1B04_primer_15]_library_1000-mouse-genome_250_2	CGGGTTTCGTTGCGCACACCCGCTGTCGAGTTGATAAGCATTCTGTTAGCAATTGTTGTATTTGCTACACACTTCCTCTTCCAACAAGGAGGTATCGCAGACTACTTATTGCCGGCCACGATTCTTTGGCGCGATGCACAAG
loc_12:11240000-11260000_gene_668_pb_77_pos_7449_strand_+_readouts_[NDB_746_c,NDB_989_c,NDB_946_c]_primers_[W1B05_primer_16,W1B04_primer_15]_library_1000-mouse-genome_250_2	CGGGTTTCGTTGCGCACACCCGCTGTCGAGTTGATAAGCAATGTGAATATTACTACGCATGTGCATGCTTTCACTCACTCATAACAAGGAGGTATCGCAGACTACTTATTGCCGGCCACGATTCTTTGGCGCGATGCACAAG
loc_12:11240000-11260000_gene_668_pb_78_pos_7487_strand_+_readouts_[NDB_746_c,NDB_989_c,NDB_946_c]_primers_[W1B05_primer_16,W1B04_primer_15]_library_1000-mouse-genome_250_2	CGGGTTTCGTTGCGCACACCCGCTGTCGAGTTGATAAGCATCATTAAAGAGCTGACCAATGTTTCAGTCCATATCTTCCTCCAACAAGGAGGTATCGCAGACTACTTATTGCCGGCCACGATTCTTTGGCGCGATGCACAAG
loc_12:11240000-11260000_gene_668_pb_79_pos_7673_strand_+_readouts_[NDB_746_c,NDB_989_c,NDB_946_c]_primers_[W1B05_primer_16,W1B04_primer_15]_library_1000-mouse-genome_250_2	CGGGTTTCGTTGCGCACACCCGCTGTCGAGTTGATAAGCATCTGAGATGAAATGAGGGTGCTATACTTACTAGTGGTTTTTTAACAAGGAGGTATCGCAGACTACTTATTGCCGGCCACGATTCTTTGGCGCGATGCACAAG
loc_12:11240000-11260000_gene_668_pb_80_pos_7828_strand_-_readouts_[NDB_746_c,NDB_989_c,NDB_946_c]_primers_[W1B05_primer_16,W1B04_primer_15]_library_1000-mouse-genome_250_2	CGGGTTTCGTTGCGCACACCCGCTGTCGAGTTGATAAGCATATTTGATAATCAGAAGTGTTGCTCCCTATGGGTATGGTATCAACAAGGAGGTATCGCAGACTACTTATTGCCGGCCACGATTCTTTGGCGCGATGCACAAG
loc_12:11240000-11260000_gene_668_pb_81_pos_8027_strand_-_readouts_[NDB_746_c,NDB_989_c,NDB_946_c]_primers_[W1B05_primer_16,W1B04_primer_15]_library_1000-mouse-genome_250_2	CGGGTTTCGTTGCGCACACCCGCTGTCGAGTTGATAAGCATGGCTATTATAGGCACCACGAATCCTTGTGATGTACAGACATAACAAGGAGGTATCGCAGACTACTTATTGCCGGCCACGATTCTTTGGCGCGATGCACAAG
loc_12:11240000-11260000_gene_668_pb_82_pos_8192_strand_-_readouts_[NDB_746_c,NDB_989_c,NDB_946_c]_primers_[W1B05_primer_16,W1B04_primer_15]_library_1000-mouse-genome_250_2	CGGGTTTCGTTGCGCACACCCGCTGTCGAGTTGATAAGCAATCAACTACAGCCAATTAGGTAATGTATGGTTGACACTGGAGAACAAGGAGGTATCGCAGACTACTTATTGCCGGCCACGATTCTTTGGCGCGATGCACAAG
loc_12:11240000-11260000_gene_668_pb_83_pos_8257_strand_-_readouts_[NDB_746_c,NDB_989_c,NDB_946_c]_primers_[W1B05_primer_16,W1B04_primer_15]_library_1000-mouse-genome_250_2	CGGGTTTCGTTGCGCACACCCGCTGTCGAGTTGATAAGCAAAAATTGTTGGTGCTTTTGACCCGCTATGACATGATAGAAAGAACAAGGAGGTATCGCAGACTACTTATTGCCGGCCACGATTCTTTGGCGCGATGCACAAG
loc_12:11240000-11260000_gene_668_pb_84_pos_8295_strand_-_readouts_[NDB_746_c,NDB_989_c,NDB_946_c]_primers_[W1B05_primer_16,W1B04_primer_15]_library_1000-mouse-genome_250_2	CGGGTTTCGTTGCGCACACCCGCTGTCGAGTTGATAAGCAGTTCAAAAAATGGAGTGGCCCAGTCACTATGCATGTGAAAAAAACAAGGAGGTATCGCAGACTACTTATTGCCGGCCACGATTCTTTGGCGCGATGCACAAG
loc_12:11240000-11260000_gene_668_pb_85_pos_8470_strand_-_readouts_[NDB_746_c,NDB_989_c,NDB_946_c]_primers_[W1B05_primer_16,W1B04_primer_15]_library_1000-mouse-genome_250_2	CGGGTTTCGTTGCGCACACCCGCTGTCGAGTTGATAAGCATTGTCATTTGACACCTTCTCCTTAGGGAGCTCCTTGTTTTTTAACAAGGAGGTATCGCAGACTACTTATTGCCGGCCACGATTCTTTGGCGCGATGCACAAG
loc_12:11240000-11260000_gene_668_pb_86_pos_8509_strand_-_readouts_[NDB_746_c,NDB_989_c,NDB_946_c]_primers_[W1B05_primer_16,W1B04_primer_15]_library_1000-mouse-genome_250_2	CGGGTTTCGTTGCGCACACCCGCTGTCGAGTTGATAAGCACATAGACTGGTACTCTGGTGGAGGGCCTTCTCAACCAGGTTGAACAAGGAGGTATCGCAGACTACTTATTGCCGGCCACGATTCTTTGGCGCGATGCACAAG
loc_12:11240000-11260000_gene_668_pb_87_pos_8556_strand_-_readouts_[NDB_746_c,NDB_989_c,NDB_946_c]_primers_[W1B05_primer_16,W1B04_primer_15]_library_1000-mouse-genome_250_2	CGGGTTTCGTTGCGCACACCCGCTGTCGAGTTGATAAGCATTGAAAAATGACCTAGGAGGGTCAAGGAGCATCCCCCCCCCTAACAAGGAGGTATCGCAGACTACTTATTGCCGGCCACGATTCTTTGGCGCGATGCACAAG
loc_12:11240000-11260000_gene_668_pb_88_pos_8606_strand_-_readouts_[NDB_746_c,NDB_989_c,NDB_946_c]_primers_[W1B05_primer_16,W1B04_primer_15]_library_1000-mouse-genome_250_2	CGGGTTTCGTTGCGCACACCCGCTGTCGAGTTGATAAGCAACTTAATCTACATAAACTGTGAACAGGGTTACATTCTCTCCAAACAAGGAGGTATCGCAGACTACTTATTGCCGGCCACGATTCTTTGGCGCGATGCACAAG
loc_12:11240000-11260000_gene_668_pb_89_pos_8662_strand_-_readouts_[NDB_746_c,NDB_989_c,NDB_946_c]_primers_[W1B05_primer_16,W1B04_primer_15]_library_1000-mouse-genome_250_2	CGGGTTTCGTTGCGCACACCCGCTGTCGAGTTGATAAGCAGAACCTACTTGCACATTACCTTGCTGGTAGTCATTATACTTTAACAAGGAGGTATCGCAGACTACTTATTGCCGGCCACGATTCTTTGGCGCGATGCACAAG
loc_12:11240000-11260000_gene_668_pb_90_pos_8704_strand_-_readouts_[NDB_746_c,NDB_989_c,NDB_946_c]_primers_[W1B05_primer_16,W1B04_primer_15]_library_1000-mouse-genome_250_2	CGGGTTTCGTTGCGCACACCCGCTGTCGAGTTGATAAGCATTTAACCTGTGATGTTGTAATTAGGGAAACAGATGGCTCAGTAACAAGGAGGTATCGCAGACTACTTATTGCCGGCCACGATTCTTTGGCGCGATGCACAAG
loc_12:11240000-11260000_gene_668_pb_91_pos_8757_strand_-_readouts_[NDB_746_c,NDB_989_c,NDB_946_c]_primers_[W1B05_primer_16,W1B04_primer_15]_library_1000-mouse-genome_250_2	CGGGTTTCGTTGCGCACACCCGCTGTCGAGTTGATAAGCATAGAAGTAATATTACCACCTCGTCAAATCACCATGAGTGTTAAACAAGGAGGTATCGCAGACTACTTATTGCCGGCCACGATTCTTTGGCGCGATGCACAAG
loc_12:11240000-11260000_gene_668_pb_92_pos_8826_strand_-_readouts_[NDB_746_c,NDB_989_c,NDB_946_c]_primers_[W1B05_primer_16,W1B04_primer_15]_library_1000-mouse-genome_250_2	CGGGTTTCGTTGCGCACACCCGCTGTCGAGTTGATAAGCAGTCCAGGAAAGAAGGTTCAGGACAAGGGATGCTAAGATCAAAAACAAGGAGGTATCGCAGACTACTTATTGCCGGCCACGATTCTTTGGCGCGATGCACAAG
loc_12:11240000-11260000_gene_668_pb_93_pos_8866_strand_-_readouts_[NDB_746_c,NDB_989_c,NDB_946_c]_primers_[W1B05_primer_16,W1B04_primer_15]_library_1000-mouse-genome_250_2	CGGGTTTCGTTGCGCACACCCGCTGTCGAGTTGATAAGCATCTCGGTTACTATGTGCAGACAAGTCGAATCCAGGAATATGTAACAAGGAGGTATCGCAGACTACTTATTGCCGGCCACGATTCTTTGGCGCGATGCACAAG
loc_12:11240000-11260000_gene_668_pb_94_pos_8931_strand_-_readouts_[NDB_746_c,NDB_989_c,NDB_946_c]_primers_[W1B05_primer_16,W1B04_primer_15]_library_1000-mouse-genome_250_2	CGGGTTTCGTTGCGCACACCCGCTGTCGAGTTGATAAGCATTGGCTGTGTAAGATCCATACTTTTCAGACCATAAGGCAAACAACAAGGAGGTATCGCAGACTACTTATTGCCGGCCACGATTCTTTGGCGCGATGCACAAG
loc_12:11240000-11260000_gene_668_pb_95_pos_8994_strand_-_readouts_[NDB_746_c,NDB_989_c,NDB_946_c]_primers_[W1B05_primer_16,W1B04_primer_15]_library_1000-mouse-genome_250_2	CGGGTTTCGTTGCGCACACCCGCTGTCGAGTTGATAAGCACCTAAAACAGATAACTGTTGACTGCCCCACTATTACTCATTAAACAAGGAGGTATCGCAGACTACTTATTGCCGGCCACGATTCTTTGGCGCGATGCACAAG
loc_12:11240000-11260000_gene_668_pb_96_pos_9031_strand_-_readouts_[NDB_746_c,NDB_989_c,NDB_946_c]_primers_[W1B05_primer_16,W1B04_primer_15]_library_1000-mouse-genome_250_2	CGGGTTTCGTTGCGCACACCCGCTGTCGAGTTGATAAGCAAGGATATTAGCTTCCATGTGTGAGAGGAGACTTAAAACCTAAAACAAGGAGGTATCGCAGACTACTTATTGCCGGCCACGATTCTTTGGCGCGATGCACAAG
loc_12:11240000-11260000_gene_668_pb_97_pos_9129_strand_-_readouts_[NDB_746_c,NDB_989_c,NDB_946_c]_primers_[W1B05_primer_16,W1B04_primer_15]_library_1000-mouse-genome_250_2	CGGGTTTCGTTGCGCACACCCGCTGTCGAGTTGATAAGCAAACCGATCACATACCAAAGACCTGATTTATTATTGTTTCAGGAACAAGGAGGTATCGCAGACTACTTATTGCCGGCCACGATTCTTTGGCGCGATGCACAAG
loc_12:11240000-11260000_gene_668_pb_98_pos_9336_strand_-_readouts_[NDB_746_c,NDB_989_c,NDB_946_c]_primers_[W1B05_primer_16,W1B04_primer_15]_library_1000-mouse-genome_250_2	CGGGTTTCGTTGCGCACACCCGCTGTCGAGTTGATAAGCAGAAAACACTCTAGGTGTAGGCTTAGGTTGGATTGTACAGAGGAACAAGGAGGTATCGCAGACTACTTATTGCCGGCCACGATTCTTTGGCGCGATGCACAAG
loc_12:11240000-11260000_gene_668_pb_99_pos_9714_strand_-_readouts_[NDB_746_c,NDB_989_c,NDB_946_c]_primers_[W1B05_primer_16,W1B04_primer_15]_library_1000-mouse-genome_250_2	CGGGTTTCGTTGCGCACACCCGCTGTCGAGTTGATAAGCATCTCTTCGATGAGTTCATTTGAGTCGGTGAGTTGAGAGGTAGAACAAGGAGGTATCGCAGACTACTTATTGCCGGCCACGATTCTTTGGCGCGATGCACAAG
loc_12:11240000-11260000_gene_668_pb_101_pos_10046_strand_-_readouts_[NDB_746_c,NDB_989_c,NDB_946_c]_primers_[W1B05_primer_16,W1B04_primer_15]_library_1000-mouse-genome_250_2	CGGGTTTCGTTGCGCACACCCGCTGTCGAGTTGATAAGCAAAAGCTTGCAGTTGCGAAGGATTTCCATTCCATGAGGTAATAAACAAGGAGGTATCGCAGACTACTTATTGCCGGCCACGATTCTTTGGCGCGATGCACAAG
loc_12:11240000-11260000_gene_668_pb_102_pos_10316_strand_+_readouts_[NDB_746_c,NDB_989_c,NDB_946_c]_primers_[W1B05_primer_16,W1B04_primer_15]_library_1000-mouse-genome_250_2	CGGGTTTCGTTGCGCACACCCGCTGTCGAGTTGATAAGCAGTCAGAGGTCAGACAATAGCTTGCTAGACTAGGTTTTCTCCTAACAAGGAGGTATCGCAGACTACTTATTGCCGGCCACGATTCTTTGGCGCGATGCACAAG
loc_12:11240000-11260000_gene_668_pb_103_pos_10365_strand_-_readouts_[NDB_746_c,NDB_989_c,NDB_946_c]_primers_[W1B05_primer_16,W1B04_primer_15]_library_1000-mouse-genome_250_2	CGGGTTTCGTTGCGCACACCCGCTGTCGAGTTGATAAGCAGGGTGTTTGCTGCCGAGCCTGAGTGTAGTCACCAGAGCACACAACAAGGAGGTATCGCAGACTACTTATTGCCGGCCACGATTCTTTGGCGCGATGCACAAG
loc_12:11240000-11260000_gene_668_pb_104_pos_10622_strand_+_readouts_[NDB_746_c,NDB_989_c,NDB_946_c]_primers_[W1B05_primer_16,W1B04_primer_15]_library_1000-mouse-genome_250_2	CGGGTTTCGTTGCGCACACCCGCTGTCGAGTTGATAAGCACACAGTATGCTCTAGACATATGGGTGAAGGTTATTGTGAAAGAACAAGGAGGTATCGCAGACTACTTATTGCCGGCCACGATTCTTTGGCGCGATGCACAAG
loc_12:11240000-11260000_gene_668_pb_105_pos_10729_strand_-_readouts_[NDB_746_c,NDB_989_c,NDB_946_c]_primers_[W1B05_primer_16,W1B04_primer_15]_library_1000-mouse-genome_250_2	CGGGTTTCGTTGCGCACACCCGCTGTCGAGTTGATAAGCAATGGCATCAGACAGACCATAATAGGCATCTAAGTGAAATAGAAACAAGGAGGTATCGCAGACTACTTATTGCCGGCCACGATTCTTTGGCGCGATGCACAAG
loc_12:11240000-11260000_gene_668_pb_106_pos_10767_strand_-_readouts_[NDB_746_c,NDB_989_c,NDB_946_c]_primers_[W1B05_primer_16,W1B04_primer_15]_library_1000-mouse-genome_250_2	CGGGTTTCGTTGCGCACACCCGCTGTCGAGTTGATAAGCATGTGAACCACATGATTATGATTACCTCTGCCCTTGTGAATGGAACAAGGAGGTATCGCAGACTACTTATTGCCGGCCACGATTCTTTGGCGCGATGCACAAG
loc_12:11240000-11260000_gene_668_pb_107_pos_10828_strand_-_readouts_[NDB_746_c,NDB_989_c,NDB_946_c]_primers_[W1B05_primer_16,W1B04_primer_15]_library_1000-mouse-genome_250_2	CGGGTTTCGTTGCGCACACCCGCTGTCGAGTTGATAAGCAAAAAGGTTCGCCAAAGGATCATGAACGTAATGGATGCATATTAACAAGGAGGTATCGCAGACTACTTATTGCCGGCCACGATTCTTTGGCGCGATGCACAAG
loc_12:11240000-11260000_gene_668_pb_108_pos_10891_strand_+_readouts_[NDB_746_c,NDB_989_c,NDB_946_c]_primers_[W1B05_primer_16,W1B04_primer_15]_library_1000-mouse-genome_250_2	CGGGTTTCGTTGCGCACACCCGCTGTCGAGTTGATAAGCATTTTTATTGCTCTGCACAACTGGCTTCAACATGCCCCCTGTTAACAAGGAGGTATCGCAGACTACTTATTGCCGGCCACGATTCTTTGGCGCGATGCACAAG
loc_12:11240000-11260000_gene_668_pb_109_pos_10962_strand_-_readouts_[NDB_746_c,NDB_989_c,NDB_946_c]_primers_[W1B05_primer_16,W1B04_primer_15]_library_1000-mouse-genome_250_2	CGGGTTTCGTTGCGCACACCCGCTGTCGAGTTGATAAGCATCTTTTAGCCTAAGCATACTGAAACCCACACTGTATTAGACAAACAAGGAGGTATCGCAGACTACTTATTGCCGGCCACGATTCTTTGGCGCGATGCACAAG
loc_12:11240000-11260000_gene_668_pb_110_pos_11020_strand_+_readouts_[NDB_746_c,NDB_989_c,NDB_946_c]_primers_[W1B05_primer_16,W1B04_primer_15]_library_1000-mouse-genome_250_2	CGGGTTTCGTTGCGCACACCCGCTGTCGAGTTGATAAGCATGGTTCCTAGCATGAATTATAACTTACTATCATGACACTGCTAACAAGGAGGTATCGCAGACTACTTATTGCCGGCCACGATTCTTTGGCGCGATGCACAAG
loc_12:11240000-11260000_gene_668_pb_111_pos_11182_strand_-_readouts_[NDB_746_c,NDB_989_c,NDB_946_c]_primers_[W1B05_primer_16,W1B04_primer_15]_library_1000-mouse-genome_250_2	CGGGTTTCGTTGCGCACACCCGCTGTCGAGTTGATAAGCATGTGCAGTAAAGAAGCCCTTCATGAATTACTGTATTAAGGAAAACAAGGAGGTATCGCAGACTACTTATTGCCGGCCACGATTCTTTGGCGCGATGCACAAG
loc_12:11240000-11260000_gene_668_pb_112_pos_11219_strand_+_readouts_[NDB_746_c,NDB_989_c,NDB_946_c]_primers_[W1B05_primer_16,W1B04_primer_15]_library_1000-mouse-genome_250_2	CGGGTTTCGTTGCGCACACCCGCTGTCGAGTTGATAAGCAGCACATATTAAAAGCCGCCCCACTTCGTCTCCCCTGCCAGTGAACAAGGAGGTATCGCAGACTACTTATTGCCGGCCACGATTCTTTGGCGCGATGCACAAG
loc_12:11240000-11260000_gene_668_pb_113_pos_11256_strand_+_readouts_[NDB_746_c,NDB_989_c,NDB_946_c]_primers_[W1B05_primer_16,W1B04_primer_15]_library_1000-mouse-genome_250_2	CGGGTTTCGTTGCGCACACCCGCTGTCGAGTTGATAAGCACAGTGTGTGCTCAGCTACAGGGAGCTGACTACTGCTTGGGACAACAAGGAGGTATCGCAGACTACTTATTGCCGGCCACGATTCTTTGGCGCGATGCACAAG
loc_12:11240000-11260000_gene_668_pb_114_pos_11323_strand_+_readouts_[NDB_746_c,NDB_989_c,NDB_946_c]_primers_[W1B05_primer_16,W1B04_primer_15]_library_1000-mouse-genome_250_2	CGGGTTTCGTTGCGCACACCCGCTGTCGAGTTGATAAGCACTGCAGCTCAGGTATGGGCGGGACCCGCCTTGCCGTTGAAAGAACAAGGAGGTATCGCAGACTACTTATTGCCGGCCACGATTCTTTGGCGCGATGCACAAG
loc_12:11240000-11260000_gene_668_pb_116_pos_11478_strand_+_readouts_[NDB_746_c,NDB_989_c,NDB_946_c]_primers_[W1B05_primer_16,W1B04_primer_15]_library_1000-mouse-genome_250_2	CGGGTTTCGTTGCGCACACCCGCTGTCGAGTTGATAAGCATCAATCTTATGGTCTGTACTTCCCAAGTACCGAATTACAGGCAACAAGGAGGTATCGCAGACTACTTATTGCCGGCCACGATTCTTTGGCGCGATGCACAAG
loc_12:11240000-11260000_gene_668_pb_117_pos_11542_strand_+_readouts_[NDB_746_c,NDB_989_c,NDB_946_c]_primers_[W1B05_primer_16,W1B04_primer_15]_library_1000-mouse-genome_250_2	CGGGTTTCGTTGCGCACACCCGCTGTCGAGTTGATAAGCATCAATGTTATCTTTTTCAACTATCTGATGAAGACCCAACCCAAACAAGGAGGTATCGCAGACTACTTATTGCCGGCCACGATTCTTTGGCGCGATGCACAAG
loc_12:11240000-11260000_gene_668_pb_118_pos_11909_strand_+_readouts_[NDB_746_c,NDB_989_c,NDB_946_c]_primers_[W1B05_primer_16,W1B04_primer_15]_library_1000-mouse-genome_250_2	CGGGTTTCGTTGCGCACACCCGCTGTCGAGTTGATAAGCATTCCGAGTAGTGTCTTAATAAAGGTGTAAGAATGGATGTTGAAACAAGGAGGTATCGCAGACTACTTATTGCCGGCCACGATTCTTTGGCGCGATGCACAAG
loc_12:11240000-11260000_gene_668_pb_119_pos_11961_strand_-_readouts_[NDB_746_c,NDB_989_c,NDB_946_c]_primers_[W1B05_primer_16,W1B04_primer_15]_library_1000-mouse-genome_250_2	CGGGTTTCGTTGCGCACACCCGCTGTCGAGTTGATAAGCATAAGCAGGCACAGCAAATACTCCAGAATACAGGAGTCTGAATAACAAGGAGGTATCGCAGACTACTTATTGCCGGCCACGATTCTTTGGCGCGATGCACAAG
loc_12:11240000-11260000_gene_668_pb_120_pos_12020_strand_-_readouts_[NDB_746_c,NDB_989_c,NDB_946_c]_primers_[W1B05_primer_16,W1B04_primer_15]_library_1000-mouse-genome_250_2	CGGGTTTCGTTGCGCACACCCGCTGTCGAGTTGATAAGCATCTGTTCCACAATCAGCACCAAAAAAAGTGGTTCACTGCTCTAACAAGGAGGTATCGCAGACTACTTATTGCCGGCCACGATTCTTTGGCGCGATGCACAAG
loc_12:11240000-11260000_gene_668_pb_121_pos_12060_strand_-_readouts_[NDB_746_c,NDB_989_c,NDB_946_c]_primers_[W1B05_primer_16,W1B04_primer_15]_library_1000-mouse-genome_250_2	CGGGTTTCGTTGCGCACACCCGCTGTCGAGTTGATAAGCATATATAAAGGTTTAACCAGTGGATTGAAGACCCTTGCTACTCAACAAGGAGGTATCGCAGACTACTTATTGCCGGCCACGATTCTTTGGCGCGATGCACAAG
loc_12:11240000-11260000_gene_668_pb_122_pos_12179_strand_-_readouts_[NDB_746_c,NDB_989_c,NDB_946_c]_primers_[W1B05_primer_16,W1B04_primer_15]_library_1000-mouse-genome_250_2	CGGGTTTCGTTGCGCACACCCGCTGTCGAGTTGATAAGCAGCATTTCCCCAGGCCAAGCAAGTGGGTTTATGATCACCAAAAAACAAGGAGGTATCGCAGACTACTTATTGCCGGCCACGATTCTTTGGCGCGATGCACAAG
loc_12:11240000-11260000_gene_668_pb_123_pos_12219_strand_+_readouts_[NDB_746_c,NDB_989_c,NDB_946_c]_primers_[W1B05_primer_16,W1B04_primer_15]_library_1000-mouse-genome_250_2	CGGGTTTCGTTGCGCACACCCGCTGTCGAGTTGATAAGCAGCTTACTTTTTCTATAAGCATTACATGTGGTCCCAGGTAGAGAACAAGGAGGTATCGCAGACTACTTATTGCCGGCCACGATTCTTTGGCGCGATGCACAAG
loc_12:11240000-11260000_gene_668_pb_124_pos_12259_strand_+_readouts_[NDB_746_c,NDB_989_c,NDB_946_c]_primers_[W1B05_primer_16,W1B04_primer_15]_library_1000-mouse-genome_250_2	CGGGTTTCGTTGCGCACACCCGCTGTCGAGTTGATAAGCAAGAAGAATTGCAAAAAAGAGACAGAGCGTGCATACCTGTGTGAACAAGGAGGTATCGCAGACTACTTATTGCCGGCCACGATTCTTTGGCGCGATGCACAAG
loc_12:11240000-11260000_gene_668_pb_125_pos_12348_strand_+_readouts_[NDB_746_c,NDB_989_c,NDB_946_c]_primers_[W1B05_primer_16,W1B04_primer_15]_library_1000-mouse-genome_250_2	CGGGTTTCGTTGCGCACACCCGCTGTCGAGTTGATAAGCATCTTTTTTTGGATAAGTTTGTCAGGAAATGATGTATGGAGGGAACAAGGAGGTATCGCAGACTACTTATTGCCGGCCACGATTCTTTGGCGCGATGCACAAG
loc_12:11240000-11260000_gene_668_pb_126_pos_12855_strand_-_readouts_[NDB_746_c,NDB_989_c,NDB_946_c]_primers_[W1B05_primer_16,W1B04_primer_15]_library_1000-mouse-genome_250_2	CGGGTTTCGTTGCGCACACCCGCTGTCGAGTTGATAAGCATGTTACTCAAAATCTTGGCAGTTGCATAACACTTCTTTTTGCAACAAGGAGGTATCGCAGACTACTTATTGCCGGCCACGATTCTTTGGCGCGATGCACAAG
loc_12:11240000-11260000_gene_668_pb_127_pos_12904_strand_+_readouts_[NDB_746_c,NDB_989_c,NDB_946_c]_primers_[W1B05_primer_16,W1B04_primer_15]_library_1000-mouse-genome_250_2	CGGGTTTCGTTGCGCACACCCGCTGTCGAGTTGATAAGCATGGTTTTGGCTGAAGTTTCAGATTACCTTAATACTATCAAGGAACAAGGAGGTATCGCAGACTACTTATTGCCGGCCACGATTCTTTGGCGCGATGCACAAG
loc_12:11240000-11260000_gene_668_pb_128_pos_12978_strand_+_readouts_[NDB_746_c,NDB_989_c,NDB_946_c]_primers_[W1B05_primer_16,W1B04_primer_15]_library_1000-mouse-genome_250_2	CGGGTTTCGTTGCGCACACCCGCTGTCGAGTTGATAAGCAAGTTCAAAGGGTAAGTGTGTGGTGTTGAGGTAATTAATTAGCAACAAGGAGGTATCGCAGACTACTTATTGCCGGCCACGATTCTTTGGCGCGATGCACAAG
loc_12:11240000-11260000_gene_668_pb_129_pos_13278_strand_+_readouts_[NDB_746_c,NDB_989_c,NDB_946_c]_primers_[W1B05_primer_16,W1B04_primer_15]_library_1000-mouse-genome_250_2	CGGGTTTCGTTGCGCACACCCGCTGTCGAGTTGATAAGCATTATTGTAAAGACAATTGAGAGGGTTCTTTTATACCCTCAGGAACAAGGAGGTATCGCAGACTACTTATTGCCGGCCACGATTCTTTGGCGCGATGCACAAG
loc_12:11240000-11260000_gene_668_pb_130_pos_13324_strand_+_readouts_[NDB_746_c,NDB_989_c,NDB_946_c]_primers_[W1B05_primer_16,W1B04_primer_15]_library_1000-mouse-genome_250_2	CGGGTTTCGTTGCGCACACCCGCTGTCGAGTTGATAAGCAATTATACTATTTCCTGCTTTGGCACAATAACCACAGATGTTCAACAAGGAGGTATCGCAGACTACTTATTGCCGGCCACGATTCTTTGGCGCGATGCACAAG
loc_12:11240000-11260000_gene_668_pb_131_pos_13377_strand_+_readouts_[NDB_746_c,NDB_989_c,NDB_946_c]_primers_[W1B05_primer_16,W1B04_primer_15]_library_1000-mouse-genome_250_2	CGGGTTTCGTTGCGCACACCCGCTGTCGAGTTGATAAGCAGCTGAAGACTTGGTCTACCAACAGGCCTACAGCTGAAAAAGAAACAAGGAGGTATCGCAGACTACTTATTGCCGGCCACGATTCTTTGGCGCGATGCACAAG
loc_12:11240000-11260000_gene_668_pb_132_pos_13419_strand_+_readouts_[NDB_746_c,NDB_989_c,NDB_946_c]_primers_[W1B05_primer_16,W1B04_primer_15]_library_1000-mouse-genome_250_2	CGGGTTTCGTTGCGCACACCCGCTGTCGAGTTGATAAGCAAGCACTGTAAGAAGAGTACAGTGAGTTGAAGGATTTTTCAGTAACAAGGAGGTATCGCAGACTACTTATTGCCGGCCACGATTCTTTGGCGCGATGCACAAG
loc_12:11240000-11260000_gene_668_pb_133_pos_13509_strand_+_readouts_[NDB_746_c,NDB_989_c,NDB_946_c]_primers_[W1B05_primer_16,W1B04_primer_15]_library_1000-mouse-genome_250_2	CGGGTTTCGTTGCGCACACCCGCTGTCGAGTTGATAAGCACCTCAGACCTACTTAGGGGCAGTCAAGACTATGTTTAGTCTCAACAAGGAGGTATCGCAGACTACTTATTGCCGGCCACGATTCTTTGGCGCGATGCACAAG
loc_12:11240000-11260000_gene_668_pb_134_pos_13872_strand_-_readouts_[NDB_746_c,NDB_989_c,NDB_946_c]_primers_[W1B05_primer_16,W1B04_primer_15]_library_1000-mouse-genome_250_2	CGGGTTTCGTTGCGCACACCCGCTGTCGAGTTGATAAGCAGCTAGCATCCAGGATAGGAGAGAAGTGATGCATAAAAGTTGTAACAAGGAGGTATCGCAGACTACTTATTGCCGGCCACGATTCTTTGGCGCGATGCACAAG
loc_12:11240000-11260000_gene_668_pb_135_pos_13957_strand_+_readouts_[NDB_746_c,NDB_989_c,NDB_946_c]_primers_[W1B05_primer_16,W1B04_primer_15]_library_1000-mouse-genome_250_2	CGGGTTTCGTTGCGCACACCCGCTGTCGAGTTGATAAGCATTACCCCCTGAGCCACGTAGCTGCCCAAAGTAAAGCTCTTTAAACAAGGAGGTATCGCAGACTACTTATTGCCGGCCACGATTCTTTGGCGCGATGCACAAG
loc_12:11240000-11260000_gene_668_pb_136_pos_14164_strand_-_readouts_[NDB_746_c,NDB_989_c,NDB_946_c]_primers_[W1B05_primer_16,W1B04_primer_15]_library_1000-mouse-genome_250_2	CGGGTTTCGTTGCGCACACCCGCTGTCGAGTTGATAAGCAGTTTATTGCTTCACTACACACAGTACGAAGGCAAGCCTATCAAACAAGGAGGTATCGCAGACTACTTATTGCCGGCCACGATTCTTTGGCGCGATGCACAAG
loc_12:11240000-11260000_gene_668_pb_137_pos_14334_strand_-_readouts_[NDB_746_c,NDB_989_c,NDB_946_c]_primers_[W1B05_primer_16,W1B04_primer_15]_library_1000-mouse-genome_250_2	CGGGTTTCGTTGCGCACACCCGCTGTCGAGTTGATAAGCATCAAAGGTCAAAGTTTGCTTCAGAGGTAACTAAACAGTGCTTAACAAGGAGGTATCGCAGACTACTTATTGCCGGCCACGATTCTTTGGCGCGATGCACAAG
loc_12:11240000-11260000_gene_668_pb_138_pos_14409_strand_-_readouts_[NDB_746_c,NDB_989_c,NDB_946_c]_primers_[W1B05_primer_16,W1B04_primer_15]_library_1000-mouse-genome_250_2	CGGGTTTCGTTGCGCACACCCGCTGTCGAGTTGATAAGCATTTAAGTTTTTTCCGCTTTATGGTAGGGAGTGCCTGGAGTTGAACAAGGAGGTATCGCAGACTACTTATTGCCGGCCACGATTCTTTGGCGCGATGCACAAG
loc_12:11240000-11260000_gene_668_pb_139_pos_14546_strand_+_readouts_[NDB_746_c,NDB_989_c,NDB_946_c]_primers_[W1B05_primer_16,W1B04_primer_15]_library_1000-mouse-genome_250_2	CGGGTTTCGTTGCGCACACCCGCTGTCGAGTTGATAAGCAATTCCTATCACTGTACGAACAAACTAACACGATGATGACAGGAACAAGGAGGTATCGCAGACTACTTATTGCCGGCCACGATTCTTTGGCGCGATGCACAAG
loc_12:11240000-11260000_gene_668_pb_140_pos_14592_strand_-_readouts_[NDB_746_c,NDB_989_c,NDB_946_c]_primers_[W1B05_primer_16,W1B04_primer_15]_library_1000-mouse-genome_250_2	CGGGTTTCGTTGCGCACACCCGCTGTCGAGTTGATAAGCATCCCTAAGCAGAGCCATTACTGAAGTAAGCCATTCACACTTCAACAAGGAGGTATCGCAGACTACTTATTGCCGGCCACGATTCTTTGGCGCGATGCACAAG
loc_12:11240000-11260000_gene_668_pb_141_pos_14632_strand_+_readouts_[NDB_746_c,NDB_989_c,NDB_946_c]_primers_[W1B05_primer_16,W1B04_primer_15]_library_1000-mouse-genome_250_2	CGGGTTTCGTTGCGCACACCCGCTGTCGAGTTGATAAGCAGAAGTGTGAATGGCTTACTTCAATAATGACACTGCTTAGCATAACAAGGAGGTATCGCAGACTACTTATTGCCGGCCACGATTCTTTGGCGCGATGCACAAG
loc_12:11240000-11260000_gene_668_pb_142_pos_14779_strand_+_readouts_[NDB_746_c,NDB_989_c,NDB_946_c]_primers_[W1B05_primer_16,W1B04_primer_15]_library_1000-mouse-genome_250_2	CGGGTTTCGTTGCGCACACCCGCTGTCGAGTTGATAAGCATTAAACATTTTGATTAGTTGGCCAAGCACGCATGTCAATGTCAACAAGGAGGTATCGCAGACTACTTATTGCCGGCCACGATTCTTTGGCGCGATGCACAAG
loc_12:11240000-11260000_gene_668_pb_143_pos_14818_strand_-_readouts_[NDB_746_c,NDB_989_c,NDB_946_c]_primers_[W1B05_primer_16,W1B04_primer_15]_library_1000-mouse-genome_250_2	CGGGTTTCGTTGCGCACACCCGCTGTCGAGTTGATAAGCAGGAGAGTCAGTGAACAATCCTACAGCTTCAACCTCAGAAGACAACAAGGAGGTATCGCAGACTACTTATTGCCGGCCACGATTCTTTGGCGCGATGCACAAG
loc_12:11240000-11260000_gene_668_pb_144_pos_14875_strand_+_readouts_[NDB_746_c,NDB_989_c,NDB_946_c]_primers_[W1B05_primer_16,W1B04_primer_15]_library_1000-mouse-genome_250_2	CGGGTTTCGTTGCGCACACCCGCTGTCGAGTTGATAAGCAGTCATAAAGGAATAAACGTCTACCTATAAAGGTGGCTTTCAGAACAAGGAGGTATCGCAGACTACTTATTGCCGGCCACGATTCTTTGGCGCGATGCACAAG
loc_12:11240000-11260000_gene_668_pb_145_pos_14912_strand_+_readouts_[NDB_746_c,NDB_989_c,NDB_946_c]_primers_[W1B05_primer_16,W1B04_primer_15]_library_1000-mouse-genome_250_2	CGGGTTTCGTTGCGCACACCCGCTGTCGAGTTGATAAGCATTCAGCATCACCTGAGGTGCTGACTGTCTTTGGATTTATTTAAACAAGGAGGTATCGCAGACTACTTATTGCCGGCCACGATTCTTTGGCGCGATGCACAAG
loc_12:11240000-11260000_gene_668_pb_146_pos_14972_strand_+_readouts_[NDB_746_c,NDB_989_c,NDB_946_c]_primers_[W1B05_primer_16,W1B04_primer_15]_library_1000-mouse-genome_250_2	CGGGTTTCGTTGCGCACACCCGCTGTCGAGTTGATAAGCAGTTGTCAGGCTTGCGTAGCAGTGCTTTCAACCATGGCTCATCAACAAGGAGGTATCGCAGACTACTTATTGCCGGCCACGATTCTTTGGCGCGATGCACAAG
loc_12:11240000-11260000_gene_668_pb_147_pos_15009_strand_+_readouts_[NDB_746_c,NDB_989_c,NDB_946_c]_primers_[W1B05_primer_16,W1B04_primer_15]_library_1000-mouse-genome_250_2	CGGGTTTCGTTGCGCACACCCGCTGTCGAGTTGATAAGCATCATCTCATCAATCCACCTGATTTTTGTTAGTGAATGGCTCAAACAAGGAGGTATCGCAGACTACTTATTGCCGGCCACGATTCTTTGGCGCGATGCACAAG
loc_12:11240000-11260000_gene_668_pb_148_pos_15125_strand_-_readouts_[NDB_746_c,NDB_989_c,NDB_946_c]_primers_[W1B05_primer_16,W1B04_primer_15]_library_1000-mouse-genome_250_2	CGGGTTTCGTTGCGCACACCCGCTGTCGAGTTGATAAGCACCTTCCAAAGGCAAGCTGAGCTCATCACTTTTTCAATATCTTAACAAGGAGGTATCGCAGACTACTTATTGCCGGCCACGATTCTTTGGCGCGATGCACAAG
loc_12:11240000-11260000_gene_668_pb_149_pos_15184_strand_-_readouts_[NDB_746_c,NDB_989_c,NDB_946_c]_primers_[W1B05_primer_16,W1B04_primer_15]_library_1000-mouse-genome_250_2	CGGGTTTCGTTGCGCACACCCGCTGTCGAGTTGATAAGCAAAGCTAGGCTTGGATCGAGACGCTCTGGTTGGACTGGCCGTAAACAAGGAGGTATCGCAGACTACTTATTGCCGGCCACGATTCTTTGGCGCGATGCACAAG
loc_12:11240000-11260000_gene_668_pb_150_pos_15229_strand_-_readouts_[NDB_746_c,NDB_989_c,NDB_946_c]_primers_[W1B05_primer_16,W1B04_primer_15]_library_1000-mouse-genome_250_2	CGGGTTTCGTTGCGCACACCCGCTGTCGAGTTGATAAGCATAGGATCCCCATGTTGACTGTTACACGATATCATCTATCAAGAACAAGGAGGTATCGCAGACTACTTATTGCCGGCCACGATTCTTTGGCGCGATGCACAAG
loc_12:11240000-11260000_gene_668_pb_151_pos_15609_strand_+_readouts_[NDB_746_c,NDB_989_c,NDB_946_c]_primers_[W1B05_primer_16,W1B04_primer_15]_library_1000-mouse-genome_250_2	CGGGTTTCGTTGCGCACACCCGCTGTCGAGTTGATAAGCAAGTGGAGCTGAAAGTTCCTCCTTATGGGGCATCTTTCCAAGAAACAAGGAGGTATCGCAGACTACTTATTGCCGGCCACGATTCTTTGGCGCGATGCACAAG
loc_12:11240000-11260000_gene_668_pb_152_pos_15742_strand_+_readouts_[NDB_746_c,NDB_989_c,NDB_946_c]_primers_[W1B05_primer_16,W1B04_primer_15]_library_1000-mouse-genome_250_2	CGGGTTTCGTTGCGCACACCCGCTGTCGAGTTGATAAGCAGCATATGGATTCAATAGCGGCATGAATGTCATATGTTGTGAGAACAAGGAGGTATCGCAGACTACTTATTGCCGGCCACGATTCTTTGGCGCGATGCACAAG
loc_12:11240000-11260000_gene_668_pb_153_pos_15926_strand_-_readouts_[NDB_746_c,NDB_989_c,NDB_946_c]_primers_[W1B05_primer_16,W1B04_primer_15]_library_1000-mouse-genome_250_2	CGGGTTTCGTTGCGCACACCCGCTGTCGAGTTGATAAGCAGGATGCAAATGTATAAGGCAGTCCAATACTATACTATATCCTAACAAGGAGGTATCGCAGACTACTTATTGCCGGCCACGATTCTTTGGCGCGATGCACAAG
loc_12:11240000-11260000_gene_668_pb_154_pos_15975_strand_+_readouts_[NDB_746_c,NDB_989_c,NDB_946_c]_primers_[W1B05_primer_16,W1B04_primer_15]_library_1000-mouse-genome_250_2	CGGGTTTCGTTGCGCACACCCGCTGTCGAGTTGATAAGCAATGAATTATTACAGTTCTCGGACTTATTAGAGAAGCAGTGGGAACAAGGAGGTATCGCAGACTACTTATTGCCGGCCACGATTCTTTGGCGCGATGCACAAG
loc_12:11240000-11260000_gene_668_pb_155_pos_16035_strand_+_readouts_[NDB_746_c,NDB_989_c,NDB_946_c]_primers_[W1B05_primer_16,W1B04_primer_15]_library_1000-mouse-genome_250_2	CGGGTTTCGTTGCGCACACCCGCTGTCGAGTTGATAAGCAAGTGTTTGTGCGGTGTTCAGACATATGTATCACCCTTCCTCTAACAAGGAGGTATCGCAGACTACTTATTGCCGGCCACGATTCTTTGGCGCGATGCACAAG
loc_12:11240000-11260000_gene_668_pb_156_pos_16079_strand_-_readouts_[NDB_746_c,NDB_989_c,NDB_946_c]_primers_[W1B05_primer_16,W1B04_primer_15]_library_1000-mouse-genome_250_2	CGGGTTTCGTTGCGCACACCCGCTGTCGAGTTGATAAGCAAGTCATTCTGTACACTCCTCCACCATAGACCCTGAGCCTTGGAACAAGGAGGTATCGCAGACTACTTATTGCCGGCCACGATTCTTTGGCGCGATGCACAAG
loc_12:11240000-11260000_gene_668_pb_157_pos_16149_strand_+_readouts_[NDB_746_c,NDB_989_c,NDB_946_c]_primers_[W1B05_primer_16,W1B04_primer_15]_library_1000-mouse-genome_250_2	CGGGTTTCGTTGCGCACACCCGCTGTCGAGTTGATAAGCAAGAAAAAGAGTGCCAGAACCACTGCGTCTATGAACACAGCAGAACAAGGAGGTATCGCAGACTACTTATTGCCGGCCACGATTCTTTGGCGCGATGCACAAG
loc_12:11240000-11260000_gene_668_pb_158_pos_16189_strand_+_readouts_[NDB_746_c,NDB_989_c,NDB_946_c]_primers_[W1B05_primer_16,W1B04_primer_15]_library_1000-mouse-genome_250_2	CGGGTTTCGTTGCGCACACCCGCTGTCGAGTTGATAAGCAAGCTTGCTTGCCTGCCAAAGTTGAGGGCAGTCAACATTTCAGAACAAGGAGGTATCGCAGACTACTTATTGCCGGCCACGATTCTTTGGCGCGATGCACAAG
loc_12:11240000-11260000_gene_668_pb_159_pos_16255_strand_+_readouts_[NDB_746_c,NDB_989_c,NDB_946_c]_primers_[W1B05_primer_16,W1B04_primer_15]_library_1000-mouse-genome_250_2	CGGGTTTCGTTGCGCACACCCGCTGTCGAGTTGATAAGCAGGTGCAGGAGCCCCCACTTGTAGCTGAGGAACAACTGACAGTAACAAGGAGGTATCGCAGACTACTTATTGCCGGCCACGATTCTTTGGCGCGATGCACAAG
loc_12:11240000-11260000_gene_668_pb_160_pos_16326_strand_+_readouts_[NDB_746_c,NDB_989_c,NDB_946_c]_primers_[W1B05_primer_16,W1B04_primer_15]_library_1000-mouse-genome_250_2	CGGGTTTCGTTGCGCACACCCGCTGTCGAGTTGATAAGCATGTCTTTAAGGGTGTAAACTCTAGTAGGTTGCCCAGGTGATAAACAAGGAGGTATCGCAGACTACTTATTGCCGGCCACGATTCTTTGGCGCGATGCACAAG
loc_12:11240000-11260000_gene_668_pb_161_pos_16363_strand_+_readouts_[NDB_746_c,NDB_989_c,NDB_946_c]_primers_[W1B05_primer_16,W1B04_primer_15]_library_1000-mouse-genome_250_2	CGGGTTTCGTTGCGCACACCCGCTGTCGAGTTGATAAGCATGATAGCACCAGACCCAATAGTATATGGGCATTACATTTTTTAACAAGGAGGTATCGCAGACTACTTATTGCCGGCCACGATTCTTTGGCGCGATGCACAAG
loc_12:11240000-11260000_gene_668_pb_162_pos_16626_strand_-_readouts_[NDB_746_c,NDB_989_c,NDB_946_c]_primers_[W1B05_primer_16,W1B04_primer_15]_library_1000-mouse-genome_250_2	CGGGTTTCGTTGCGCACACCCGCTGTCGAGTTGATAAGCACGAGTATCTTCTTTAAGAGTAGTATGAGCAACCACTAAACCAAACAAGGAGGTATCGCAGACTACTTATTGCCGGCCACGATTCTTTGGCGCGATGCACAAG
loc_12:11240000-11260000_gene_668_pb_163_pos_16676_strand_+_readouts_[NDB_746_c,NDB_989_c,NDB_946_c]_primers_[W1B05_primer_16,W1B04_primer_15]_library_1000-mouse-genome_250_2	CGGGTTTCGTTGCGCACACCCGCTGTCGAGTTGATAAGCACAAGTACCCATGTAAGGCAGTTGACAAATCCCTGTACCTCCAAACAAGGAGGTATCGCAGACTACTTATTGCCGGCCACGATTCTTTGGCGCGATGCACAAG
loc_12:11240000-11260000_gene_668_pb_164_pos_16834_strand_-_readouts_[NDB_746_c,NDB_989_c,NDB_946_c]_primers_[W1B05_primer_16,W1B04_primer_15]_library_1000-mouse-genome_250_2	CGGGTTTCGTTGCGCACACCCGCTGTCGAGTTGATAAGCACCCAGACTGTTTACAGAAATTTCACGATGAACACAAAGGTATAACAAGGAGGTATCGCAGACTACTTATTGCCGGCCACGATTCTTTGGCGCGATGCACAAG
loc_12:11240000-11260000_gene_668_pb_165_pos_16872_strand_-_readouts_[NDB_746_c,NDB_989_c,NDB_946_c]_primers_[W1B05_primer_16,W1B04_primer_15]_library_1000-mouse-genome_250_2	CGGGTTTCGTTGCGCACACCCGCTGTCGAGTTGATAAGCACTGCCTCACCAACGACGGCGATGCTTTCCTTTATGGAGCCCAAACAAGGAGGTATCGCAGACTACTTATTGCCGGCCACGATTCTTTGGCGCGATGCACAAG
loc_12:11240000-11260000_gene_668_pb_166_pos_16915_strand_-_readouts_[NDB_746_c,NDB_989_c,NDB_946_c]_primers_[W1B05_primer_16,W1B04_primer_15]_library_1000-mouse-genome_250_2	CGGGTTTCGTTGCGCACACCCGCTGTCGAGTTGATAAGCAAGGCCATGTGTGCTTACCTTAATGCCAGTGGCCATGTGGATGAACAAGGAGGTATCGCAGACTACTTATTGCCGGCCACGATTCTTTGGCGCGATGCACAAG
loc_12:11240000-11260000_gene_668_pb_167_pos_16952_strand_-_readouts_[NDB_746_c,NDB_989_c,NDB_946_c]_primers_[W1B05_primer_16,W1B04_primer_15]_library_1000-mouse-genome_250_2	CGGGTTTCGTTGCGCACACCCGCTGTCGAGTTGATAAGCACTGGGAATGCCCTGGGTCCAGGCCGCCGGGGAAGCTGAGGCCAACAAGGAGGTATCGCAGACTACTTATTGCCGGCCACGATTCTTTGGCGCGATGCACAAG
loc_12:11240000-11260000_gene_668_pb_168_pos_17009_strand_+_readouts_[NDB_746_c,NDB_989_c,NDB_946_c]_primers_[W1B05_primer_16,W1B04_primer_15]_library_1000-mouse-genome_250_2	CGGGTTTCGTTGCGCACACCCGCTGTCGAGTTGATAAGCAAAGGCACTGAAACAAGTAGGTTCAGGACATTCAACTTTTCAGAACAAGGAGGTATCGCAGACTACTTATTGCCGGCCACGATTCTTTGGCGCGATGCACAAG
loc_12:11240000-11260000_gene_668_pb_169_pos_17155_strand_+_readouts_[NDB_746_c,NDB_989_c,NDB_946_c]_primers_[W1B05_primer_16,W1B04_primer_15]_library_1000-mouse-genome_250_2	CGGGTTTCGTTGCGCACACCCGCTGTCGAGTTGATAAGCAACTGGCATTAAGAGAGGATTGCTAACCTTTTAGGTGAAATAAAACAAGGAGGTATCGCAGACTACTTATTGCCGGCCACGATTCTTTGGCGCGATGCACAAG
loc_12:11240000-11260000_gene_668_pb_170_pos_17274_strand_+_readouts_[NDB_746_c,NDB_989_c,NDB_946_c]_primers_[W1B05_primer_16,W1B04_primer_15]_library_1000-mouse-genome_250_2	CGGGTTTCGTTGCGCACACCCGCTGTCGAGTTGATAAGCAATGGTTGGTATTGACACAGTATGTTCTAAGACAGTGAAAACAAACAAGGAGGTATCGCAGACTACTTATTGCCGGCCACGATTCTTTGGCGCGATGCACAAG
loc_12:11240000-11260000_gene_668_pb_171_pos_17321_strand_+_readouts_[NDB_746_c,NDB_989_c,NDB_946_c]_primers_[W1B05_primer_16,W1B04_primer_15]_library_1000-mouse-genome_250_2	CGGGTTTCGTTGCGCACACCCGCTGTCGAGTTGATAAGCATCTTTCAGGGAAGCTGATTAAGCTTAGATCAGGAAATATACAAACAAGGAGGTATCGCAGACTACTTATTGCCGGCCACGATTCTTTGGCGCGATGCACAAG
loc_12:11240000-11260000_gene_668_pb_172_pos_17358_strand_+_readouts_[NDB_746_c,NDB_989_c,NDB_946_c]_primers_[W1B05_primer_16,W1B04_primer_15]_library_1000-mouse-genome_250_2	CGGGTTTCGTTGCGCACACCCGCTGTCGAGTTGATAAGCAATACAACTCTAAGGATTTAGGAAGTGCCTGACCTTGACCAGTAACAAGGAGGTATCGCAGACTACTTATTGCCGGCCACGATTCTTTGGCGCGATGCACAAG
loc_12:11240000-11260000_gene_668_pb_173_pos_17413_strand_+_readouts_[NDB_746_c,NDB_989_c,NDB_946_c]_primers_[W1B05_primer_16,W1B04_primer_15]_library_1000-mouse-genome_250_2	CGGGTTTCGTTGCGCACACCCGCTGTCGAGTTGATAAGCATCCCTTCCCTGAATATATAAGTAGTATGGACTGTTGGGAGACAACAAGGAGGTATCGCAGACTACTTATTGCCGGCCACGATTCTTTGGCGCGATGCACAAG
loc_12:11240000-11260000_gene_668_pb_174_pos_17475_strand_+_readouts_[NDB_746_c,NDB_989_c,NDB_946_c]_primers_[W1B05_primer_16,W1B04_primer_15]_library_1000-mouse-genome_250_2	CGGGTTTCGTTGCGCACACCCGCTGTCGAGTTGATAAGCAAAGAGACAGATGGAACTCAACTGCCACAAAGATACTCAGACCAACAAGGAGGTATCGCAGACTACTTATTGCCGGCCACGATTCTTTGGCGCGATGCACAAG
loc_12:11240000-11260000_gene_668_pb_176_pos_17551_strand_+_readouts_[NDB_746_c,NDB_989_c,NDB_946_c]_primers_[W1B05_primer_16,W1B04_primer_15]_library_1000-mouse-genome_250_2	CGGGTTTCGTTGCGCACACCCGCTGTCGAGTTGATAAGCACCTAACCTACAGCAGGTTATGTAGTGTGCTCCGAGTTTCCAGAACAAGGAGGTATCGCAGACTACTTATTGCCGGCCACGATTCTTTGGCGCGATGCACAAG
loc_12:11240000-11260000_gene_668_pb_177_pos_17588_strand_+_readouts_[NDB_746_c,NDB_989_c,NDB_946_c]_primers_[W1B05_primer_16,W1B04_primer_15]_library_1000-mouse-genome_250_2	CGGGTTTCGTTGCGCACACCCGCTGTCGAGTTGATAAGCATCCAGCCTTTAAGAGCTACTGCCTACATCAGATGGACTTTTAAACAAGGAGGTATCGCAGACTACTTATTGCCGGCCACGATTCTTTGGCGCGATGCACAAG
loc_12:11240000-11260000_gene_668_pb_178_pos_17668_strand_-_readouts_[NDB_746_c,NDB_989_c,NDB_946_c]_primers_[W1B05_primer_16,W1B04_primer_15]_library_1000-mouse-genome_250_2	CGGGTTTCGTTGCGCACACCCGCTGTCGAGTTGATAAGCAAGGTTGGGGAGAGTACTTACAGGAATTTGAGTAAGAGGTCAGAACAAGGAGGTATCGCAGACTACTTATTGCCGGCCACGATTCTTTGGCGCGATGCACAAG
loc_12:11240000-11260000_gene_668_pb_179_pos_17733_strand_-_readouts_[NDB_746_c,NDB_989_c,NDB_946_c]_primers_[W1B05_primer_16,W1B04_primer_15]_library_1000-mouse-genome_250_2	CGGGTTTCGTTGCGCACACCCGCTGTCGAGTTGATAAGCATGGCAAACTGAAGAATGGACACTACCGAAATCCAGCTTGGTGAACAAGGAGGTATCGCAGACTACTTATTGCCGGCCACGATTCTTTGGCGCGATGCACAAG
loc_12:11240000-11260000_gene_668_pb_180_pos_17784_strand_-_readouts_[NDB_746_c,NDB_989_c,NDB_946_c]_primers_[W1B05_primer_16,W1B04_primer_15]_library_1000-mouse-genome_250_2	CGGGTTTCGTTGCGCACACCCGCTGTCGAGTTGATAAGCACCCACCGTTGTATGATACACTCCGTGGGAAGTACACCAGGTAAACAAGGAGGTATCGCAGACTACTTATTGCCGGCCACGATTCTTTGGCGCGATGCACAAG
loc_12:11240000-11260000_gene_668_pb_181_pos_17856_strand_+_readouts_[NDB_746_c,NDB_989_c,NDB_946_c]_primers_[W1B05_primer_16,W1B04_primer_15]_library_1000-mouse-genome_250_2	CGGGTTTCGTTGCGCACACCCGCTGTCGAGTTGATAAGCATCTTAGGAAATCAAACACCTATGCAAGGAGATTTCTATCCTTAACAAGGAGGTATCGCAGACTACTTATTGCCGGCCACGATTCTTTGGCGCGATGCACAAG
loc_12:11240000-11260000_gene_668_pb_182_pos_17923_strand_+_readouts_[NDB_746_c,NDB_989_c,NDB_946_c]_primers_[W1B05_primer_16,W1B04_primer_15]_library_1000-mouse-genome_250_2	CGGGTTTCGTTGCGCACACCCGCTGTCGAGTTGATAAGCAGAGATCCCACTGGGTTATGGCTTTGATCTTGATGACTTTAGCAACAAGGAGGTATCGCAGACTACTTATTGCCGGCCACGATTCTTTGGCGCGATGCACAAG
loc_12:11240000-11260000_gene_668_pb_183_pos_18128_strand_+_readouts_[NDB_746_c,NDB_989_c,NDB_946_c]_primers_[W1B05_primer_16,W1B04_primer_15]_library_1000-mouse-genome_250_2	CGGGTTTCGTTGCGCACACCCGCTGTCGAGTTGATAAGCACTACTGCCTGGCACTAATAACTCACATTCCTTGACATTTACAAACAAGGAGGTATCGCAGACTACTTATTGCCGGCCACGATTCTTTGGCGCGATGCACAAG
loc_12:11240000-11260000_gene_668_pb_184_pos_18228_strand_+_readouts_[NDB_746_c,NDB_989_c,NDB_946_c]_primers_[W1B05_primer_16,W1B04_primer_15]_library_1000-mouse-genome_250_2	CGGGTTTCGTTGCGCACACCCGCTGTCGAGTTGATAAGCATGCACTTTCTACAGATTGTTAAACACCTATTGCTCAGAATGTAACAAGGAGGTATCGCAGACTACTTATTGCCGGCCACGATTCTTTGGCGCGATGCACAAG
loc_12:11240000-11260000_gene_668_pb_185_pos_18305_strand_+_readouts_[NDB_746_c,NDB_989_c,NDB_946_c]_primers_[W1B05_primer_16,W1B04_primer_15]_library_1000-mouse-genome_250_2	CGGGTTTCGTTGCGCACACCCGCTGTCGAGTTGATAAGCAGCTGCCAGATGTAGCTCAAATCTGGCAACAGTCTCAAGACTTAACAAGGAGGTATCGCAGACTACTTATTGCCGGCCACGATTCTTTGGCGCGATGCACAAG
loc_12:11240000-11260000_gene_668_pb_186_pos_18342_strand_+_readouts_[NDB_746_c,NDB_989_c,NDB_946_c]_primers_[W1B05_primer_16,W1B04_primer_15]_library_1000-mouse-genome_250_2	CGGGTTTCGTTGCGCACACCCGCTGTCGAGTTGATAAGCAGACTTAGGTGTGTGACTTTCGGGAAACATTTTTGCTTCTAACAACAAGGAGGTATCGCAGACTACTTATTGCCGGCCACGATTCTTTGGCGCGATGCACAAG
loc_12:11240000-11260000_gene_668_pb_187_pos_18392_strand_+_readouts_[NDB_746_c,NDB_989_c,NDB_946_c]_primers_[W1B05_primer_16,W1B04_primer_15]_library_1000-mouse-genome_250_2	CGGGTTTCGTTGCGCACACCCGCTGTCGAGTTGATAAGCATCTCTTTACCTGAGCTAGGGATTATCTTTTCATACTAAGCAAAACAAGGAGGTATCGCAGACTACTTATTGCCGGCCACGATTCTTTGGCGCGATGCACAAG
loc_12:11240000-11260000_gene_668_pb_188_pos_18476_strand_+_readouts_[NDB_746_c,NDB_989_c,NDB_946_c]_primers_[W1B05_primer_16,W1B04_primer_15]_library_1000-mouse-genome_250_2	CGGGTTTCGTTGCGCACACCCGCTGTCGAGTTGATAAGCATCAAAGTAACAGCACACAAATTATGATATGGCTGGTTGCATCAACAAGGAGGTATCGCAGACTACTTATTGCCGGCCACGATTCTTTGGCGCGATGCACAAG
loc_12:11240000-11260000_gene_668_pb_189_pos_18596_strand_+_readouts_[NDB_746_c,NDB_989_c,NDB_946_c]_primers_[W1B05_primer_16,W1B04_primer_15]_library_1000-mouse-genome_250_2	CGGGTTTCGTTGCGCACACCCGCTGTCGAGTTGATAAGCAAATATTTGCTTAGTGATAGCTAAGCAAAGCTGAATGGACACAAACAAGGAGGTATCGCAGACTACTTATTGCCGGCCACGATTCTTTGGCGCGATGCACAAG
loc_12:11240000-11260000_gene_668_pb_190_pos_18809_strand_+_readouts_[NDB_746_c,NDB_989_c,NDB_946_c]_primers_[W1B05_primer_16,W1B04_primer_15]_library_1000-mouse-genome_250_2	CGGGTTTCGTTGCGCACACCCGCTGTCGAGTTGATAAGCATGAGATTCACAGATGTTTCCAGGAGCTAATCTCACAGGAAACAACAAGGAGGTATCGCAGACTACTTATTGCCGGCCACGATTCTTTGGCGCGATGCACAAG
loc_12:11240000-11260000_gene_668_pb_191_pos_18956_strand_+_readouts_[NDB_746_c,NDB_989_c,NDB_946_c]_primers_[W1B05_primer_16,W1B04_primer_15]_library_1000-mouse-genome_250_2	CGGGTTTCGTTGCGCACACCCGCTGTCGAGTTGATAAGCACAAGAACCACTGTGTTATGCATTGTCTACTAAAGCATGTCACAACAAGGAGGTATCGCAGACTACTTATTGCCGGCCACGATTCTTTGGCGCGATGCACAAG
loc_12:11240000-11260000_gene_668_pb_192_pos_19181_strand_+_readouts_[NDB_746_c,NDB_989_c,NDB_946_c]_primers_[W1B05_primer_16,W1B04_primer_15]_library_1000-mouse-genome_250_2	CGGGTTTCGTTGCGCACACCCGCTGTCGAGTTGATAAGCATGTGAGTATCTTTTGTAGGAAAGTAATTGGCAAGAGCTATCAAACAAGGAGGTATCGCAGACTACTTATTGCCGGCCACGATTCTTTGGCGCGATGCACAAG
loc_12:11240000-11260000_gene_668_pb_193_pos_19218_strand_+_readouts_[NDB_746_c,NDB_989_c,NDB_946_c]_primers_[W1B05_primer_16,W1B04_primer_15]_library_1000-mouse-genome_250_2	CGGGTTTCGTTGCGCACACCCGCTGTCGAGTTGATAAGCATATCACTCTAAGCCAGGTGGGGTGCAATAAATCTTTAATCCCAACAAGGAGGTATCGCAGACTACTTATTGCCGGCCACGATTCTTTGGCGCGATGCACAAG
loc_12:11240000-11260000_gene_668_pb_194_pos_19737_strand_+_readouts_[NDB_746_c,NDB_989_c,NDB_946_c]_primers_[W1B05_primer_16,W1B04_primer_15]_library_1000-mouse-genome_250_2	CGGGTTTCGTTGCGCACACCCGCTGTCGAGTTGATAAGCAAAGACATGCTAACTCAACTGGGGGAAACCTCATGGAGTTCCAAACAAGGAGGTATCGCAGACTACTTATTGCCGGCCACGATTCTTTGGCGCGATGCACAAG
loc_12:11240000-11260000_gene_668_pb_195_pos_19867_strand_+_readouts_[NDB_746_c,NDB_989_c,NDB_946_c]_primers_[W1B05_primer_16,W1B04_primer_15]_library_1000-mouse-genome_250_2	CGGGTTTCGTTGCGCACACCCGCTGTCGAGTTGATAAGCACCATATGAAGTAGTCTGCTCTAAAGCCTACACAAACAACAGCAACAAGGAGGTATCGCAGACTACTTATTGCCGGCCACGATTCTTTGGCGCGATGCACAAG
loc_12:26240000-26260000_gene_674_pb_146_pos_10232_strand_+_readouts_[NDB_698_c,NDB_637_c,NDB_934_c]_primers_[W1B05_primer_16,W1B04_primer_15]_library_1000-mouse-genome_250_2	CGGGTTTCGTTGCGCACACCGTGACCGATAGTAACAGACCCCTCTTTTCTTCACAGGATGATTCTGGGCATTGTGTTTTATCTAAATAAGAACCGGGTCGCCACTTCCCAAATGCGCGCGAATCTTTGGCGCGATGCACAAG
loc_12:26240000-26260000_gene_674_pb_147_pos_10332_strand_+_readouts_[NDB_698_c,NDB_637_c,NDB_934_c]_primers_[W1B05_primer_16,W1B04_primer_15]_library_1000-mouse-genome_250_2	CGGGTTTCGTTGCGCACACCGTGACCGATAGTAACAGACCAGACATTTCCACAATTGATGTCAGACAGCAAACAATAAACCCTAAATAAGAACCGGGTCGCCACTTCCCAAATGCGCGCGAATCTTTGGCGCGATGCACAAG
loc_12:26240000-26260000_gene_674_pb_148_pos_10371_strand_-_readouts_[NDB_698_c,NDB_637_c,NDB_934_c]_primers_[W1B05_primer_16,W1B04_primer_15]_library_1000-mouse-genome_250_2	CGGGTTTCGTTGCGCACACCGTGACCGATAGTAACAGACCTTAAAATTTGGGCCTAGGTTTGTATTTATATTCCTTGTTGGGTAAATAAGAACCGGGTCGCCACTTCCCAAATGCGCGCGAATCTTTGGCGCGATGCACAAG
loc_12:26240000-26260000_gene_674_pb_149_pos_10466_strand_-_readouts_[NDB_698_c,NDB_637_c,NDB_934_c]_primers_[W1B05_primer_16,W1B04_primer_15]_library_1000-mouse-genome_250_2	CGGGTTTCGTTGCGCACACCGTGACCGATAGTAACAGACCATAAAGAGTTCCTGTACCCTGGCCTCTTCCACGGTTCTCTTTTAAATAAGAACCGGGTCGCCACTTCCCAAATGCGCGCGAATCTTTGGCGCGATGCACAAG
loc_12:26240000-26260000_gene_674_pb_150_pos_10754_strand_+_readouts_[NDB_698_c,NDB_637_c,NDB_934_c]_primers_[W1B05_primer_16,W1B04_primer_15]_library_1000-mouse-genome_250_2	CGGGTTTCGTTGCGCACACCGTGACCGATAGTAACAGACCGCAGCCATGTCAGACATCTCTCAACATATTCTAGGGGAATATTAAATAAGAACCGGGTCGCCACTTCCCAAATGCGCGCGAATCTTTGGCGCGATGCACAAG
loc_12:26240000-26260000_gene_674_pb_151_pos_10871_strand_-_readouts_[NDB_698_c,NDB_637_c,NDB_934_c]_primers_[W1B05_primer_16,W1B04_primer_15]_library_1000-mouse-genome_250_2	CGGGTTTCGTTGCGCACACCGTGACCGATAGTAACAGACCTTTTTAGCTGTATGTGAGTGGCTACATAAATATGCACGTGTGTAAATAAGAACCGGGTCGCCACTTCCCAAATGCGCGCGAATCTTTGGCGCGATGCACAAG
loc_12:26240000-26260000_gene_674_pb_152_pos_11171_strand_-_readouts_[NDB_698_c,NDB_637_c,NDB_934_c]_primers_[W1B05_primer_16,W1B04_primer_15]_library_1000-mouse-genome_250_2	CGGGTTTCGTTGCGCACACCGTGACCGATAGTAACAGACCTGAACAAATGCTTATCTTCTAGATCCATTGGAAGGGGGATAATAAATAAGAACCGGGTCGCCACTTCCCAAATGCGCGCGAATCTTTGGCGCGATGCACAAG
loc_12:26240000-26260000_gene_674_pb_153_pos_11241_strand_+_readouts_[NDB_698_c,NDB_637_c,NDB_934_c]_primers_[W1B05_primer_16,W1B04_primer_15]_library_1000-mouse-genome_250_2	CGGGTTTCGTTGCGCACACCGTGACCGATAGTAACAGACCTCCTGGGTTTTGGTAAGTGAGGTGCATGCTAGCACTGGGACATAAATAAGAACCGGGTCGCCACTTCCCAAATGCGCGCGAATCTTTGGCGCGATGCACAAG
loc_12:26240000-26260000_gene_674_pb_154_pos_11285_strand_+_readouts_[NDB_698_c,NDB_637_c,NDB_934_c]_primers_[W1B05_primer_16,W1B04_primer_15]_library_1000-mouse-genome_250_2	CGGGTTTCGTTGCGCACACCGTGACCGATAGTAACAGACCGAAAGGAACTGAGACTGCTGCATTACCCAGGTCTCAGATGTCTAAATAAGAACCGGGTCGCCACTTCCCAAATGCGCGCGAATCTTTGGCGCGATGCACAAG
loc_12:26240000-26260000_gene_674_pb_155_pos_11326_strand_+_readouts_[NDB_698_c,NDB_637_c,NDB_934_c]_primers_[W1B05_primer_16,W1B04_primer_15]_library_1000-mouse-genome_250_2	CGGGTTTCGTTGCGCACACCGTGACCGATAGTAACAGACCCCATGAAGTCCTGCAGGGTTGGGAGCAGTTACCTGTTCTATATAAATAAGAACCGGGTCGCCACTTCCCAAATGCGCGCGAATCTTTGGCGCGATGCACAAG
loc_12:26240000-26260000_gene_674_pb_156_pos_11394_strand_+_readouts_[NDB_698_c,NDB_637_c,NDB_934_c]_primers_[W1B05_primer_16,W1B04_primer_15]_library_1000-mouse-genome_250_2	CGGGTTTCGTTGCGCACACCGTGACCGATAGTAACAGACCCCTATACAGGGGCTGATGCTGGCAGTCTATGGCTGACCCTTTTAAATAAGAACCGGGTCGCCACTTCCCAAATGCGCGCGAATCTTTGGCGCGATGCACAAG
loc_12:26240000-26260000_gene_674_pb_157_pos_11439_strand_+_readouts_[NDB_698_c,NDB_637_c,NDB_934_c]_primers_[W1B05_primer_16,W1B04_primer_15]_library_1000-mouse-genome_250_2	CGGGTTTCGTTGCGCACACCGTGACCGATAGTAACAGACCGGCATCCATGTGTGTGGCACGAGTATAATAAATATGTGAATGTAAATAAGAACCGGGTCGCCACTTCCCAAATGCGCGCGAATCTTTGGCGCGATGCACAAG
loc_12:26240000-26260000_gene_674_pb_158_pos_11479_strand_+_readouts_[NDB_698_c,NDB_637_c,NDB_934_c]_primers_[W1B05_primer_16,W1B04_primer_15]_library_1000-mouse-genome_250_2	CGGGTTTCGTTGCGCACACCGTGACCGATAGTAACAGACCTGTATGAGCTTGTCAAAGACATGCAGATTTCACAGAGAAAGATAAATAAGAACCGGGTCGCCACTTCCCAAATGCGCGCGAATCTTTGGCGCGATGCACAAG
loc_12:26240000-26260000_gene_674_pb_159_pos_11553_strand_+_readouts_[NDB_698_c,NDB_637_c,NDB_934_c]_primers_[W1B05_primer_16,W1B04_primer_15]_library_1000-mouse-genome_250_2	CGGGTTTCGTTGCGCACACCGTGACCGATAGTAACAGACCAAATTAAACTGGATGACCTAAAGAGGTCCTTTCAAATCCCAATAAATAAGAACCGGGTCGCCACTTCCCAAATGCGCGCGAATCTTTGGCGCGATGCACAAG
loc_12:26240000-26260000_gene_674_pb_160_pos_11608_strand_+_readouts_[NDB_698_c,NDB_637_c,NDB_934_c]_primers_[W1B05_primer_16,W1B04_primer_15]_library_1000-mouse-genome_250_2	CGGGTTTCGTTGCGCACACCGTGACCGATAGTAACAGACCTATTACAAGTTTCTCACATGACATCCCGAGGTGAAGAAGGGGTAAATAAGAACCGGGTCGCCACTTCCCAAATGCGCGCGAATCTTTGGCGCGATGCACAAG
loc_12:26240000-26260000_gene_674_pb_161_pos_11645_strand_-_readouts_[NDB_698_c,NDB_637_c,NDB_934_c]_primers_[W1B05_primer_16,W1B04_primer_15]_library_1000-mouse-genome_250_2	CGGGTTTCGTTGCGCACACCGTGACCGATAGTAACAGACCTAAAACAATCATCTTATCTAGGTAACTCAGGCAAGCTCCCCTTAAATAAGAACCGGGTCGCCACTTCCCAAATGCGCGCGAATCTTTGGCGCGATGCACAAG
loc_12:26240000-26260000_gene_674_pb_162_pos_11744_strand_-_readouts_[NDB_698_c,NDB_637_c,NDB_934_c]_primers_[W1B05_primer_16,W1B04_primer_15]_library_1000-mouse-genome_250_2	CGGGTTTCGTTGCGCACACCGTGACCGATAGTAACAGACCAGAATCACAGAAGCAGGCTGATGGAGTTTGTTCTATCTTTATTAAATAAGAACCGGGTCGCCACTTCCCAAATGCGCGCGAATCTTTGGCGCGATGCACAAG
loc_12:26240000-26260000_gene_674_pb_163_pos_11843_strand_+_readouts_[NDB_698_c,NDB_637_c,NDB_934_c]_primers_[W1B05_primer_16,W1B04_primer_15]_library_1000-mouse-genome_250_2	CGGGTTTCGTTGCGCACACCGTGACCGATAGTAACAGACCTGTGCATGCACAGGCCAGTAAGGAGACTAGAATGCTAGAATGTAAATAAGAACCGGGTCGCCACTTCCCAAATGCGCGCGAATCTTTGGCGCGATGCACAAG
loc_12:26240000-26260000_gene_674_pb_164_pos_11899_strand_+_readouts_[NDB_698_c,NDB_637_c,NDB_934_c]_primers_[W1B05_primer_16,W1B04_primer_15]_library_1000-mouse-genome_250_2	CGGGTTTCGTTGCGCACACCGTGACCGATAGTAACAGACCAGTGTGTGAGAGACTGCCTGTTATCTACACAAATGCACAACATAAATAAGAACCGGGTCGCCACTTCCCAAATGCGCGCGAATCTTTGGCGCGATGCACAAG
loc_12:26240000-26260000_gene_674_pb_165_pos_11985_strand_+_readouts_[NDB_698_c,NDB_637_c,NDB_934_c]_primers_[W1B05_primer_16,W1B04_primer_15]_library_1000-mouse-genome_250_2	CGGGTTTCGTTGCGCACACCGTGACCGATAGTAACAGACCAAAATGTACCTTCAGTATACTGAGAGGACTTCAAACATCTGCTAAATAAGAACCGGGTCGCCACTTCCCAAATGCGCGCGAATCTTTGGCGCGATGCACAAG
loc_12:26240000-26260000_gene_674_pb_166_pos_12065_strand_+_readouts_[NDB_698_c,NDB_637_c,NDB_934_c]_primers_[W1B05_primer_16,W1B04_primer_15]_library_1000-mouse-genome_250_2	CGGGTTTCGTTGCGCACACCGTGACCGATAGTAACAGACCAAGGTATCAGGACTCTTCCAAGAAACACCCATCTTCAGGACATAAATAAGAACCGGGTCGCCACTTCCCAAATGCGCGCGAATCTTTGGCGCGATGCACAAG
loc_12:26240000-26260000_gene_674_pb_167_pos_12128_strand_+_readouts_[NDB_698_c,NDB_637_c,NDB_934_c]_primers_[W1B05_primer_16,W1B04_primer_15]_library_1000-mouse-genome_250_2	CGGGTTTCGTTGCGCACACCGTGACCGATAGTAACAGACCAGTTGTGGAACATGCCATTGTTGTAGGACACAAATGGATGGATAAATAAGAACCGGGTCGCCACTTCCCAAATGCGCGCGAATCTTTGGCGCGATGCACAAG
loc_12:26240000-26260000_gene_674_pb_168_pos_12190_strand_+_readouts_[NDB_698_c,NDB_637_c,NDB_934_c]_primers_[W1B05_primer_16,W1B04_primer_15]_library_1000-mouse-genome_250_2	CGGGTTTCGTTGCGCACACCGTGACCGATAGTAACAGACCGAGAGGGGTACATGAGCGGATCTGAAAGCACTCACATCCCTGTAAATAAGAACCGGGTCGCCACTTCCCAAATGCGCGCGAATCTTTGGCGCGATGCACAAG
loc_12:26240000-26260000_gene_674_pb_169_pos_12274_strand_-_readouts_[NDB_698_c,NDB_637_c,NDB_934_c]_primers_[W1B05_primer_16,W1B04_primer_15]_library_1000-mouse-genome_250_2	CGGGTTTCGTTGCGCACACCGTGACCGATAGTAACAGACCTTCATTCCTTTGATCATCTGTTTACGTTGCTGTGGATGGTGATAAATAAGAACCGGGTCGCCACTTCCCAAATGCGCGCGAATCTTTGGCGCGATGCACAAG
loc_12:26240000-26260000_gene_674_pb_170_pos_12324_strand_-_readouts_[NDB_698_c,NDB_637_c,NDB_934_c]_primers_[W1B05_primer_16,W1B04_primer_15]_library_1000-mouse-genome_250_2	CGGGTTTCGTTGCGCACACCGTGACCGATAGTAACAGACCATTTTGAGGAGGAGTCCTGCATGTGCTGTCTGAGGATTTGTGTAAATAAGAACCGGGTCGCCACTTCCCAAATGCGCGCGAATCTTTGGCGCGATGCACAAG
loc_12:26240000-26260000_gene_674_pb_171_pos_12365_strand_-_readouts_[NDB_698_c,NDB_637_c,NDB_934_c]_primers_[W1B05_primer_16,W1B04_primer_15]_library_1000-mouse-genome_250_2	CGGGTTTCGTTGCGCACACCGTGACCGATAGTAACAGACCAGTACTGAGGTGGTTCCTGAGATCTTGTAAATAGACACAGCATAAATAAGAACCGGGTCGCCACTTCCCAAATGCGCGCGAATCTTTGGCGCGATGCACAAG
loc_12:26240000-26260000_gene_674_pb_172_pos_12410_strand_-_readouts_[NDB_698_c,NDB_637_c,NDB_934_c]_primers_[W1B05_primer_16,W1B04_primer_15]_library_1000-mouse-genome_250_2	CGGGTTTCGTTGCGCACACCGTGACCGATAGTAACAGACCGCTACAAGCCCCCTCTATGCACTCATCTTGGGAACAAGTCAATAAATAAGAACCGGGTCGCCACTTCCCAAATGCGCGCGAATCTTTGGCGCGATGCACAAG
loc_12:26240000-26260000_gene_674_pb_173_pos_12454_strand_-_readouts_[NDB_698_c,NDB_637_c,NDB_934_c]_primers_[W1B05_primer_16,W1B04_primer_15]_library_1000-mouse-genome_250_2	CGGGTTTCGTTGCGCACACCGTGACCGATAGTAACAGACCCTGCACACAACACTCATGAGTCGGACAGATTCCTCTATAATGTAAATAAGAACCGGGTCGCCACTTCCCAAATGCGCGCGAATCTTTGGCGCGATGCACAAG
loc_12:26240000-26260000_gene_674_pb_174_pos_12491_strand_-_readouts_[NDB_698_c,NDB_637_c,NDB_934_c]_primers_[W1B05_primer_16,W1B04_primer_15]_library_1000-mouse-genome_250_2	CGGGTTTCGTTGCGCACACCGTGACCGATAGTAACAGACCGTATTTCTCAGGGTAGGATTAGGTCTGGTTACTTGGTCTGCATAAATAAGAACCGGGTCGCCACTTCCCAAATGCGCGCGAATCTTTGGCGCGATGCACAAG
loc_12:26240000-26260000_gene_674_pb_175_pos_12554_strand_+_readouts_[NDB_698_c,NDB_637_c,NDB_934_c]_primers_[W1B05_primer_16,W1B04_primer_15]_library_1000-mouse-genome_250_2	CGGGTTTCGTTGCGCACACCGTGACCGATAGTAACAGACCCTCCTCCAGTCACCACGTTTGTCCGGAACCACTTCACAGGTATAAATAAGAACCGGGTCGCCACTTCCCAAATGCGCGCGAATCTTTGGCGCGATGCACAAG
loc_12:26240000-26260000_gene_674_pb_176_pos_12599_strand_+_readouts_[NDB_698_c,NDB_637_c,NDB_934_c]_primers_[W1B05_primer_16,W1B04_primer_15]_library_1000-mouse-genome_250_2	CGGGTTTCGTTGCGCACACCGTGACCGATAGTAACAGACCTTGATGAAAGAGAAACGTCAGCCTAAACTCTAACCTTCTGCCTAAATAAGAACCGGGTCGCCACTTCCCAAATGCGCGCGAATCTTTGGCGCGATGCACAAG
loc_12:26240000-26260000_gene_674_pb_177_pos_12636_strand_-_readouts_[NDB_698_c,NDB_637_c,NDB_934_c]_primers_[W1B05_primer_16,W1B04_primer_15]_library_1000-mouse-genome_250_2	CGGGTTTCGTTGCGCACACCGTGACCGATAGTAACAGACCCTCCTGGACATTTTTTATGAGCTAAGGTTGCAGGTATGGCAGTAAATAAGAACCGGGTCGCCACTTCCCAAATGCGCGCGAATCTTTGGCGCGATGCACAAG
loc_12:26240000-26260000_gene_674_pb_178_pos_12747_strand_+_readouts_[NDB_698_c,NDB_637_c,NDB_934_c]_primers_[W1B05_primer_16,W1B04_primer_15]_library_1000-mouse-genome_250_2	CGGGTTTCGTTGCGCACACCGTGACCGATAGTAACAGACCATCCCACCAGAGTGCACGATAATCTTGTTTCTTCGCTGCAATTAAATAAGAACCGGGTCGCCACTTCCCAAATGCGCGCGAATCTTTGGCGCGATGCACAAG
loc_12:26240000-26260000_gene_674_pb_179_pos_12793_strand_+_readouts_[NDB_698_c,NDB_637_c,NDB_934_c]_primers_[W1B05_primer_16,W1B04_primer_15]_library_1000-mouse-genome_250_2	CGGGTTTCGTTGCGCACACCGTGACCGATAGTAACAGACCTTTCACAGAATGTGGAAATGAGAGACCAACAAGAGCTATTCATAAATAAGAACCGGGTCGCCACTTCCCAAATGCGCGCGAATCTTTGGCGCGATGCACAAG
loc_12:26240000-26260000_gene_674_pb_180_pos_12830_strand_+_readouts_[NDB_698_c,NDB_637_c,NDB_934_c]_primers_[W1B05_primer_16,W1B04_primer_15]_library_1000-mouse-genome_250_2	CGGGTTTCGTTGCGCACACCGTGACCGATAGTAACAGACCATTCAATCATCATGTCTGCTCCTGCCGGCACGAGACTGCTCCTAAATAAGAACCGGGTCGCCACTTCCCAAATGCGCGCGAATCTTTGGCGCGATGCACAAG
loc_12:26240000-26260000_gene_674_pb_181_pos_12889_strand_+_readouts_[NDB_698_c,NDB_637_c,NDB_934_c]_primers_[W1B05_primer_16,W1B04_primer_15]_library_1000-mouse-genome_250_2	CGGGTTTCGTTGCGCACACCGTGACCGATAGTAACAGACCCTGCTTTGCTGGTTTCGAAATGGCTCGAGCAAGGAGGCTTCCTAAATAAGAACCGGGTCGCCACTTCCCAAATGCGCGCGAATCTTTGGCGCGATGCACAAG
loc_12:26240000-26260000_gene_674_pb_182_pos_12953_strand_-_readouts_[NDB_698_c,NDB_637_c,NDB_934_c]_primers_[W1B05_primer_16,W1B04_primer_15]_library_1000-mouse-genome_250_2	CGGGTTTCGTTGCGCACACCGTGACCGATAGTAACAGACCAAATGAAAGCCATCGTAGCAGCGAGGACTATTAAACCACCAATAAATAAGAACCGGGTCGCCACTTCCCAAATGCGCGCGAATCTTTGGCGCGATGCACAAG
loc_12:26240000-26260000_gene_674_pb_183_pos_13015_strand_+_readouts_[NDB_698_c,NDB_637_c,NDB_934_c]_primers_[W1B05_primer_16,W1B04_primer_15]_library_1000-mouse-genome_250_2	CGGGTTTCGTTGCGCACACCGTGACCGATAGTAACAGACCTTGCTTCATTATATTCCTGCATCTCTAGCTGTGCTCCTTTGGTAAATAAGAACCGGGTCGCCACTTCCCAAATGCGCGCGAATCTTTGGCGCGATGCACAAG
loc_12:26240000-26260000_gene_674_pb_184_pos_13085_strand_+_readouts_[NDB_698_c,NDB_637_c,NDB_934_c]_primers_[W1B05_primer_16,W1B04_primer_15]_library_1000-mouse-genome_250_2	CGGGTTTCGTTGCGCACACCGTGACCGATAGTAACAGACCTAGAGTGTCATCAGCTAGTCATCCCAGCAAAGAGTTCTGTCTTAAATAAGAACCGGGTCGCCACTTCCCAAATGCGCGCGAATCTTTGGCGCGATGCACAAG
loc_12:26240000-26260000_gene_674_pb_185_pos_13182_strand_-_readouts_[NDB_698_c,NDB_637_c,NDB_934_c]_primers_[W1B05_primer_16,W1B04_primer_15]_library_1000-mouse-genome_250_2	CGGGTTTCGTTGCGCACACCGTGACCGATAGTAACAGACCGCTGGCAGCAAACCACATAGTTTTTGAGGACATCCCAGGAGATAAATAAGAACCGGGTCGCCACTTCCCAAATGCGCGCGAATCTTTGGCGCGATGCACAAG
loc_12:26240000-26260000_gene_674_pb_186_pos_13236_strand_+_readouts_[NDB_698_c,NDB_637_c,NDB_934_c]_primers_[W1B05_primer_16,W1B04_primer_15]_library_1000-mouse-genome_250_2	CGGGTTTCGTTGCGCACACCGTGACCGATAGTAACAGACCAGTTTGAGCAAAACTGAGCTACTTTATCAGGACTCCATGTGTTAAATAAGAACCGGGTCGCCACTTCCCAAATGCGCGCGAATCTTTGGCGCGATGCACAAG
loc_12:26240000-26260000_gene_674_pb_187_pos_13293_strand_-_readouts_[NDB_698_c,NDB_637_c,NDB_934_c]_primers_[W1B05_primer_16,W1B04_primer_15]_library_1000-mouse-genome_250_2	CGGGTTTCGTTGCGCACACCGTGACCGATAGTAACAGACCAGCAAAGAATTCGCTTACTGCCAACGACAGGAGAAGCACATATAAATAAGAACCGGGTCGCCACTTCCCAAATGCGCGCGAATCTTTGGCGCGATGCACAAG
loc_12:26240000-26260000_gene_674_pb_188_pos_13383_strand_-_readouts_[NDB_698_c,NDB_637_c,NDB_934_c]_primers_[W1B05_primer_16,W1B04_primer_15]_library_1000-mouse-genome_250_2	CGGGTTTCGTTGCGCACACCGTGACCGATAGTAACAGACCCTGGTTTAGGGGTTAAAACAATGTAGGATTCTTCTTTGCATATAAATAAGAACCGGGTCGCCACTTCCCAAATGCGCGCGAATCTTTGGCGCGATGCACAAG
loc_12:26240000-26260000_gene_674_pb_189_pos_13420_strand_+_readouts_[NDB_698_c,NDB_637_c,NDB_934_c]_primers_[W1B05_primer_16,W1B04_primer_15]_library_1000-mouse-genome_250_2	CGGGTTTCGTTGCGCACACCGTGACCGATAGTAACAGACCACCAGCATGCCCCAGTATGACCATATGACAGGACGGGAGAACTAAATAAGAACCGGGTCGCCACTTCCCAAATGCGCGCGAATCTTTGGCGCGATGCACAAG
loc_12:26240000-26260000_gene_674_pb_190_pos_13466_strand_-_readouts_[NDB_698_c,NDB_637_c,NDB_934_c]_primers_[W1B05_primer_16,W1B04_primer_15]_library_1000-mouse-genome_250_2	CGGGTTTCGTTGCGCACACCGTGACCGATAGTAACAGACCGATGTTGGTCTGTCTCACATGAGGCCAACTTGCTGTCTTCAGTAAATAAGAACCGGGTCGCCACTTCCCAAATGCGCGCGAATCTTTGGCGCGATGCACAAG
loc_12:26240000-26260000_gene_674_pb_191_pos_13527_strand_+_readouts_[NDB_698_c,NDB_637_c,NDB_934_c]_primers_[W1B05_primer_16,W1B04_primer_15]_library_1000-mouse-genome_250_2	CGGGTTTCGTTGCGCACACCGTGACCGATAGTAACAGACCTTCCCTGGAAGATTTATACACCCATGATAAAGCCCATTAGACTAAATAAGAACCGGGTCGCCACTTCCCAAATGCGCGCGAATCTTTGGCGCGATGCACAAG
loc_12:26240000-26260000_gene_674_pb_193_pos_13801_strand_-_readouts_[NDB_698_c,NDB_637_c,NDB_934_c]_primers_[W1B05_primer_16,W1B04_primer_15]_library_1000-mouse-genome_250_2	CGGGTTTCGTTGCGCACACCGTGACCGATAGTAACAGACCATGGTACTGTCCACAACAGGCTGAGTGTGTCACATCCATCATTAAATAAGAACCGGGTCGCCACTTCCCAAATGCGCGCGAATCTTTGGCGCGATGCACAAG
loc_12:26240000-26260000_gene_674_pb_194_pos_13848_strand_+_readouts_[NDB_698_c,NDB_637_c,NDB_934_c]_primers_[W1B05_primer_16,W1B04_primer_15]_library_1000-mouse-genome_250_2	CGGGTTTCGTTGCGCACACCGTGACCGATAGTAACAGACCGGCAGGTGGTCCTTTGTAAATTTATCAATGACTGTGTATAAGTAAATAAGAACCGGGTCGCCACTTCCCAAATGCGCGCGAATCTTTGGCGCGATGCACAAG
loc_12:26240000-26260000_gene_674_pb_196_pos_14143_strand_-_readouts_[NDB_698_c,NDB_637_c,NDB_934_c]_primers_[W1B05_primer_16,W1B04_primer_15]_library_1000-mouse-genome_250_2	CGGGTTTCGTTGCGCACACCGTGACCGATAGTAACAGACCTCCCAAGGGGCCAAGGACTAATAATCCCCAGGTGTCATAGTTTAAATAAGAACCGGGTCGCCACTTCCCAAATGCGCGCGAATCTTTGGCGCGATGCACAAG
loc_12:26240000-26260000_gene_674_pb_197_pos_14197_strand_+_readouts_[NDB_698_c,NDB_637_c,NDB_934_c]_primers_[W1B05_primer_16,W1B04_primer_15]_library_1000-mouse-genome_250_2	CGGGTTTCGTTGCGCACACCGTGACCGATAGTAACAGACCTCAGGAGAATCCACCAGGAGCATAGCTGAATCCTGGATGTCTTAAATAAGAACCGGGTCGCCACTTCCCAAATGCGCGCGAATCTTTGGCGCGATGCACAAG
loc_12:26240000-26260000_gene_674_pb_198_pos_14250_strand_+_readouts_[NDB_698_c,NDB_637_c,NDB_934_c]_primers_[W1B05_primer_16,W1B04_primer_15]_library_1000-mouse-genome_250_2	CGGGTTTCGTTGCGCACACCGTGACCGATAGTAACAGACCTCCCTCCATCCCACTGATACTGAGAGCTGCTGGGAATGTTTTTAAATAAGAACCGGGTCGCCACTTCCCAAATGCGCGCGAATCTTTGGCGCGATGCACAAG
loc_12:26240000-26260000_gene_674_pb_199_pos_14334_strand_+_readouts_[NDB_698_c,NDB_637_c,NDB_934_c]_primers_[W1B05_primer_16,W1B04_primer_15]_library_1000-mouse-genome_250_2	CGGGTTTCGTTGCGCACACCGTGACCGATAGTAACAGACCTTATGTAGCATATCTGGCCAGTTCCCAAAAAAAACAGCCTAGTAAATAAGAACCGGGTCGCCACTTCCCAAATGCGCGCGAATCTTTGGCGCGATGCACAAG
loc_12:26240000-26260000_gene_674_pb_200_pos_14590_strand_-_readouts_[NDB_698_c,NDB_637_c,NDB_934_c]_primers_[W1B05_primer_16,W1B04_primer_15]_library_1000-mouse-genome_250_2	CGGGTTTCGTTGCGCACACCGTGACCGATAGTAACAGACCGAGAAGAGTAGTAATGATACCTGTTGCCAACTTCAGCACATATAAATAAGAACCGGGTCGCCACTTCCCAAATGCGCGCGAATCTTTGGCGCGATGCACAAG
loc_12:26240000-26260000_gene_674_pb_201_pos_14676_strand_+_readouts_[NDB_698_c,NDB_637_c,NDB_934_c]_primers_[W1B05_primer_16,W1B04_primer_15]_library_1000-mouse-genome_250_2	CGGGTTTCGTTGCGCACACCGTGACCGATAGTAACAGACCAATCTACAGCTAGATTAGGCTAGTCTAGGTATCTAGCTTGTTTAAATAAGAACCGGGTCGCCACTTCCCAAATGCGCGCGAATCTTTGGCGCGATGCACAAG
loc_12:26240000-26260000_gene_674_pb_202_pos_14735_strand_+_readouts_[NDB_698_c,NDB_637_c,NDB_934_c]_primers_[W1B05_primer_16,W1B04_primer_15]_library_1000-mouse-genome_250_2	CGGGTTTCGTTGCGCACACCGTGACCGATAGTAACAGACCACCTTCCAGGTACTGGCTGCTATGCCCTGCCCCATAATTTAATAAATAAGAACCGGGTCGCCACTTCCCAAATGCGCGCGAATCTTTGGCGCGATGCACAAG
loc_12:26240000-26260000_gene_674_pb_203_pos_14807_strand_+_readouts_[NDB_698_c,NDB_637_c,NDB_934_c]_primers_[W1B05_primer_16,W1B04_primer_15]_library_1000-mouse-genome_250_2	CGGGTTTCGTTGCGCACACCGTGACCGATAGTAACAGACCATGTGTCCATAACATGAATTTTAACCCTCAAGGCATTCCAAGTAAATAAGAACCGGGTCGCCACTTCCCAAATGCGCGCGAATCTTTGGCGCGATGCACAAG
loc_12:26240000-26260000_gene_674_pb_204_pos_14848_strand_+_readouts_[NDB_698_c,NDB_637_c,NDB_934_c]_primers_[W1B05_primer_16,W1B04_primer_15]_library_1000-mouse-genome_250_2	CGGGTTTCGTTGCGCACACCGTGACCGATAGTAACAGACCGCTTTTCAGAGGAGTTGACGCTGGATCCTGCTTTATAACCCTTAAATAAGAACCGGGTCGCCACTTCCCAAATGCGCGCGAATCTTTGGCGCGATGCACAAG
loc_12:26240000-26260000_gene_674_pb_205_pos_14905_strand_-_readouts_[NDB_698_c,NDB_637_c,NDB_934_c]_primers_[W1B05_primer_16,W1B04_primer_15]_library_1000-mouse-genome_250_2	CGGGTTTCGTTGCGCACACCGTGACCGATAGTAACAGACCGAATCACCATGAGTTAAAAGGAAGGGCCTGAAATGCATAATATAAATAAGAACCGGGTCGCCACTTCCCAAATGCGCGCGAATCTTTGGCGCGATGCACAAG
loc_12:26240000-26260000_gene_674_pb_206_pos_15059_strand_+_readouts_[NDB_698_c,NDB_637_c,NDB_934_c]_primers_[W1B05_primer_16,W1B04_primer_15]_library_1000-mouse-genome_250_2	CGGGTTTCGTTGCGCACACCGTGACCGATAGTAACAGACCTATTTGGGAATTATTAAAGAAATCGGTGTTTCCTGGATCAGATAAATAAGAACCGGGTCGCCACTTCCCAAATGCGCGCGAATCTTTGGCGCGATGCACAAG
loc_12:26240000-26260000_gene_674_pb_207_pos_15276_strand_+_readouts_[NDB_698_c,NDB_637_c,NDB_934_c]_primers_[W1B05_primer_16,W1B04_primer_15]_library_1000-mouse-genome_250_2	CGGGTTTCGTTGCGCACACCGTGACCGATAGTAACAGACCGAGAGAAAAGAGGTTCGAGCTGATGGCTACATCATTCCAGAGTAAATAAGAACCGGGTCGCCACTTCCCAAATGCGCGCGAATCTTTGGCGCGATGCACAAG
loc_12:26240000-26260000_gene_674_pb_208_pos_15341_strand_+_readouts_[NDB_698_c,NDB_637_c,NDB_934_c]_primers_[W1B05_primer_16,W1B04_primer_15]_library_1000-mouse-genome_250_2	CGGGTTTCGTTGCGCACACCGTGACCGATAGTAACAGACCCTGGCCATGAGATTCCTATCCTTGGGTGTACTTCTCCACCTGTAAATAAGAACCGGGTCGCCACTTCCCAAATGCGCGCGAATCTTTGGCGCGATGCACAAG
loc_12:26240000-26260000_gene_674_pb_209_pos_15378_strand_-_readouts_[NDB_698_c,NDB_637_c,NDB_934_c]_primers_[W1B05_primer_16,W1B04_primer_15]_library_1000-mouse-genome_250_2	CGGGTTTCGTTGCGCACACCGTGACCGATAGTAACAGACCCCCAGGTGGGACATGGGAGGCTTAGCCCAGTACACTCCAGGTTAAATAAGAACCGGGTCGCCACTTCCCAAATGCGCGCGAATCTTTGGCGCGATGCACAAG
loc_12:26240000-26260000_gene_674_pb_210_pos_15430_strand_+_readouts_[NDB_698_c,NDB_637_c,NDB_934_c]_primers_[W1B05_primer_16,W1B04_primer_15]_library_1000-mouse-genome_250_2	CGGGTTTCGTTGCGCACACCGTGACCGATAGTAACAGACCTGCAGAATTACTGTCGGCCTTCAGCCTCACCAGAGGTTTTGTTAAATAAGAACCGGGTCGCCACTTCCCAAATGCGCGCGAATCTTTGGCGCGATGCACAAG
loc_12:26240000-26260000_gene_674_pb_211_pos_15525_strand_+_readouts_[NDB_698_c,NDB_637_c,NDB_934_c]_primers_[W1B05_primer_16,W1B04_primer_15]_library_1000-mouse-genome_250_2	CGGGTTTCGTTGCGCACACCGTGACCGATAGTAACAGACCATTAGCAACAGGTTTTATGTGAGGACAAAATGCAACCCCTGGTAAATAAGAACCGGGTCGCCACTTCCCAAATGCGCGCGAATCTTTGGCGCGATGCACAAG
loc_12:26240000-26260000_gene_674_pb_212_pos_15563_strand_+_readouts_[NDB_698_c,NDB_637_c,NDB_934_c]_primers_[W1B05_primer_16,W1B04_primer_15]_library_1000-mouse-genome_250_2	CGGGTTTCGTTGCGCACACCGTGACCGATAGTAACAGACCCTGGGCTGTTTCACATACCAGTGAACCCTGCACACTCCTGGGTAAATAAGAACCGGGTCGCCACTTCCCAAATGCGCGCGAATCTTTGGCGCGATGCACAAG
loc_12:26240000-26260000_gene_674_pb_213_pos_15600_strand_+_readouts_[NDB_698_c,NDB_637_c,NDB_934_c]_primers_[W1B05_primer_16,W1B04_primer_15]_library_1000-mouse-genome_250_2	CGGGTTTCGTTGCGCACACCGTGACCGATAGTAACAGACCCTGGGAAGGCTTGGATCCAAATGTGCTCTCCTTGTTTTCTCCTAAATAAGAACCGGGTCGCCACTTCCCAAATGCGCGCGAATCTTTGGCGCGATGCACAAG
loc_12:26240000-26260000_gene_674_pb_214_pos_15681_strand_+_readouts_[NDB_698_c,NDB_637_c,NDB_934_c]_primers_[W1B05_primer_16,W1B04_primer_15]_library_1000-mouse-genome_250_2	CGGGTTTCGTTGCGCACACCGTGACCGATAGTAACAGACCAATTATTCTGATGCACATTCAAGCCCGTGAAACCAGAGCTGGTAAATAAGAACCGGGTCGCCACTTCCCAAATGCGCGCGAATCTTTGGCGCGATGCACAAG
loc_12:26240000-26260000_gene_674_pb_215_pos_15848_strand_+_readouts_[NDB_698_c,NDB_637_c,NDB_934_c]_primers_[W1B05_primer_16,W1B04_primer_15]_library_1000-mouse-genome_250_2	CGGGTTTCGTTGCGCACACCGTGACCGATAGTAACAGACCACAGAAGGGTCTTTGTATACTTCAAAGTTTTCATCCTAGGTATAAATAAGAACCGGGTCGCCACTTCCCAAATGCGCGCGAATCTTTGGCGCGATGCACAAG
loc_12:26240000-26260000_gene_674_pb_216_pos_15928_strand_+_readouts_[NDB_698_c,NDB_637_c,NDB_934_c]_primers_[W1B05_primer_16,W1B04_primer_15]_library_1000-mouse-genome_250_2	CGGGTTTCGTTGCGCACACCGTGACCGATAGTAACAGACCTTTTTGTCCTTACATTGGTATGAAGAGCTTCTTTGTTCCTCATAAATAAGAACCGGGTCGCCACTTCCCAAATGCGCGCGAATCTTTGGCGCGATGCACAAG
loc_12:26240000-26260000_gene_674_pb_217_pos_16001_strand_+_readouts_[NDB_698_c,NDB_637_c,NDB_934_c]_primers_[W1B05_primer_16,W1B04_primer_15]_library_1000-mouse-genome_250_2	CGGGTTTCGTTGCGCACACCGTGACCGATAGTAACAGACCTTATAAGACAATCCCTCTACCTCTGTCTTATAACTGTTTCCATAAATAAGAACCGGGTCGCCACTTCCCAAATGCGCGCGAATCTTTGGCGCGATGCACAAG
loc_12:26240000-26260000_gene_674_pb_218_pos_16067_strand_+_readouts_[NDB_698_c,NDB_637_c,NDB_934_c]_primers_[W1B05_primer_16,W1B04_primer_15]_library_1000-mouse-genome_250_2	CGGGTTTCGTTGCGCACACCGTGACCGATAGTAACAGACCTACACTGATACACTAACAGTCCTACAAGATACATTTGGATCCTAAATAAGAACCGGGTCGCCACTTCCCAAATGCGCGCGAATCTTTGGCGCGATGCACAAG
loc_12:26240000-26260000_gene_674_pb_219_pos_16149_strand_+_readouts_[NDB_698_c,NDB_637_c,NDB_934_c]_primers_[W1B05_primer_16,W1B04_primer_15]_library_1000-mouse-genome_250_2	CGGGTTTCGTTGCGCACACCGTGACCGATAGTAACAGACCCTGTTTAGACCATTTACGCTTAGTGCGATGTTTGCTGCCTTTTAAATAAGAACCGGGTCGCCACTTCCCAAATGCGCGCGAATCTTTGGCGCGATGCACAAG
loc_12:26240000-26260000_gene_674_pb_220_pos_16253_strand_+_readouts_[NDB_698_c,NDB_637_c,NDB_934_c]_primers_[W1B05_primer_16,W1B04_primer_15]_library_1000-mouse-genome_250_2	CGGGTTTCGTTGCGCACACCGTGACCGATAGTAACAGACCTAACTTTTATTGGGGTAGCCATTGTGGGTAGCCAAATAGGAGTAAATAAGAACCGGGTCGCCACTTCCCAAATGCGCGCGAATCTTTGGCGCGATGCACAAG
loc_12:26240000-26260000_gene_674_pb_221_pos_16940_strand_-_readouts_[NDB_698_c,NDB_637_c,NDB_934_c]_primers_[W1B05_primer_16,W1B04_primer_15]_library_1000-mouse-genome_250_2	CGGGTTTCGTTGCGCACACCGTGACCGATAGTAACAGACCTCTGGCTTCCATGCAGACTCATGTGTACCCACTTGCATATACTAAATAAGAACCGGGTCGCCACTTCCCAAATGCGCGCGAATCTTTGGCGCGATGCACAAG
loc_12:26240000-26260000_gene_674_pb_222_pos_16996_strand_+_readouts_[NDB_698_c,NDB_637_c,NDB_934_c]_primers_[W1B05_primer_16,W1B04_primer_15]_library_1000-mouse-genome_250_2	CGGGTTTCGTTGCGCACACCGTGACCGATAGTAACAGACCGTTGTTCCCCTTTAGCCACTTTCGATCCTGCTTTTGTAACAGTAAATAAGAACCGGGTCGCCACTTCCCAAATGCGCGCGAATCTTTGGCGCGATGCACAAG
loc_12:26240000-26260000_gene_674_pb_223_pos_17041_strand_-_readouts_[NDB_698_c,NDB_637_c,NDB_934_c]_primers_[W1B05_primer_16,W1B04_primer_15]_library_1000-mouse-genome_250_2	CGGGTTTCGTTGCGCACACCGTGACCGATAGTAACAGACCGTCAGTCATAGCTAATCTGTAAGCCGCTAGTTCTAGTGAGAATAAATAAGAACCGGGTCGCCACTTCCCAAATGCGCGCGAATCTTTGGCGCGATGCACAAG
loc_12:26240000-26260000_gene_674_pb_224_pos_17085_strand_+_readouts_[NDB_698_c,NDB_637_c,NDB_934_c]_primers_[W1B05_primer_16,W1B04_primer_15]_library_1000-mouse-genome_250_2	CGGGTTTCGTTGCGCACACCGTGACCGATAGTAACAGACCGCCAGAAAGTCCAAGGGAACCACTTGGTTCCACTTTCCTAGGTAAATAAGAACCGGGTCGCCACTTCCCAAATGCGCGCGAATCTTTGGCGCGATGCACAAG
loc_12:26240000-26260000_gene_674_pb_225_pos_17144_strand_+_readouts_[NDB_698_c,NDB_637_c,NDB_934_c]_primers_[W1B05_primer_16,W1B04_primer_15]_library_1000-mouse-genome_250_2	CGGGTTTCGTTGCGCACACCGTGACCGATAGTAACAGACCCTCAGGACATCTGCTAGCATGCCTGTCTATTTACATGGGTGCTAAATAAGAACCGGGTCGCCACTTCCCAAATGCGCGCGAATCTTTGGCGCGATGCACAAG
loc_12:26240000-26260000_gene_674_pb_226_pos_17385_strand_-_readouts_[NDB_698_c,NDB_637_c,NDB_934_c]_primers_[W1B05_primer_16,W1B04_primer_15]_library_1000-mouse-genome_250_2	CGGGTTTCGTTGCGCACACCGTGACCGATAGTAACAGACCATCTAAAGAAGGGAAGATCTTTGGGTATGCTAACTACTCTGGTAAATAAGAACCGGGTCGCCACTTCCCAAATGCGCGCGAATCTTTGGCGCGATGCACAAG
loc_12:26240000-26260000_gene_674_pb_227_pos_17438_strand_+_readouts_[NDB_698_c,NDB_637_c,NDB_934_c]_primers_[W1B05_primer_16,W1B04_primer_15]_library_1000-mouse-genome_250_2	CGGGTTTCGTTGCGCACACCGTGACCGATAGTAACAGACCTACCAGCTAAGCCATGGTAAAGTCTGAGAGTAAAGACTTCTATAAATAAGAACCGGGTCGCCACTTCCCAAATGCGCGCGAATCTTTGGCGCGATGCACAAG
loc_12:26240000-26260000_gene_674_pb_228_pos_17500_strand_+_readouts_[NDB_698_c,NDB_637_c,NDB_934_c]_primers_[W1B05_primer_16,W1B04_primer_15]_library_1000-mouse-genome_250_2	CGGGTTTCGTTGCGCACACCGTGACCGATAGTAACAGACCAATCTCTAGGTCAAGCACGAATAGCCATCTATAGGCACAATTTAAATAAGAACCGGGTCGCCACTTCCCAAATGCGCGCGAATCTTTGGCGCGATGCACAAG
loc_12:26240000-26260000_gene_674_pb_229_pos_17557_strand_-_readouts_[NDB_698_c,NDB_637_c,NDB_934_c]_primers_[W1B05_primer_16,W1B04_primer_15]_library_1000-mouse-genome_250_2	CGGGTTTCGTTGCGCACACCGTGACCGATAGTAACAGACCGGAGGAAAATAGCTTCATTAACTGTGTCTCAGCTTTTGTAGATAAATAAGAACCGGGTCGCCACTTCCCAAATGCGCGCGAATCTTTGGCGCGATGCACAAG
loc_12:26240000-26260000_gene_674_pb_230_pos_17619_strand_-_readouts_[NDB_698_c,NDB_637_c,NDB_934_c]_primers_[W1B05_primer_16,W1B04_primer_15]_library_1000-mouse-genome_250_2	CGGGTTTCGTTGCGCACACCGTGACCGATAGTAACAGACCAGGAGATGCTGGTTACAGACTCTTGGAATTGCCAGCTTGAAATAAATAAGAACCGGGTCGCCACTTCCCAAATGCGCGCGAATCTTTGGCGCGATGCACAAG
loc_12:26240000-26260000_gene_674_pb_231_pos_17684_strand_+_readouts_[NDB_698_c,NDB_637_c,NDB_934_c]_primers_[W1B05_primer_16,W1B04_primer_15]_library_1000-mouse-genome_250_2	CGGGTTTCGTTGCGCACACCGTGACCGATAGTAACAGACCTGTGGGTCCCTGTGGAGTGACTGTGGGGGAATTAAACATTTCTAAATAAGAACCGGGTCGCCACTTCCCAAATGCGCGCGAATCTTTGGCGCGATGCACAAG
loc_12:26240000-26260000_gene_674_pb_232_pos_17721_strand_+_readouts_[NDB_698_c,NDB_637_c,NDB_934_c]_primers_[W1B05_primer_16,W1B04_primer_15]_library_1000-mouse-genome_250_2	CGGGTTTCGTTGCGCACACCGTGACCGATAGTAACAGACCATTTCCATGCTGGGTACAATCTTTCAACGAAAGTTCTTGCTTTAAATAAGAACCGGGTCGCCACTTCCCAAATGCGCGCGAATCTTTGGCGCGATGCACAAG
loc_12:26240000-26260000_gene_674_pb_233_pos_17800_strand_+_readouts_[NDB_698_c,NDB_637_c,NDB_934_c]_primers_[W1B05_primer_16,W1B04_primer_15]_library_1000-mouse-genome_250_2	CGGGTTTCGTTGCGCACACCGTGACCGATAGTAACAGACCTCTTCCTGTTAATAATTCCACACACATTGATCTCACAGCAGCTAAATAAGAACCGGGTCGCCACTTCCCAAATGCGCGCGAATCTTTGGCGCGATGCACAAG
loc_12:26240000-26260000_gene_674_pb_234_pos_17896_strand_+_readouts_[NDB_698_c,NDB_637_c,NDB_934_c]_primers_[W1B05_primer_16,W1B04_primer_15]_library_1000-mouse-genome_250_2	CGGGTTTCGTTGCGCACACCGTGACCGATAGTAACAGACCTTTGCTTGCATACCTGTTTCACACTTGGGCATTTCTTTGGAATAAATAAGAACCGGGTCGCCACTTCCCAAATGCGCGCGAATCTTTGGCGCGATGCACAAG
loc_12:26240000-26260000_gene_674_pb_235_pos_18013_strand_+_readouts_[NDB_698_c,NDB_637_c,NDB_934_c]_primers_[W1B05_primer_16,W1B04_primer_15]_library_1000-mouse-genome_250_2	CGGGTTTCGTTGCGCACACCGTGACCGATAGTAACAGACCGAGAAACAAGGGGGGAGAAAATCTGTTGAACTGAATTCCTTCTAAATAAGAACCGGGTCGCCACTTCCCAAATGCGCGCGAATCTTTGGCGCGATGCACAAG
loc_12:26240000-26260000_gene_674_pb_236_pos_18086_strand_+_readouts_[NDB_698_c,NDB_637_c,NDB_934_c]_primers_[W1B05_primer_16,W1B04_primer_15]_library_1000-mouse-genome_250_2	CGGGTTTCGTTGCGCACACCGTGACCGATAGTAACAGACCTTCATCTAGGTTCACTCAGGCATAAACTGCTCAAAAAAGGTGTAAATAAGAACCGGGTCGCCACTTCCCAAATGCGCGCGAATCTTTGGCGCGATGCACAAG
loc_12:26240000-26260000_gene_674_pb_237_pos_18173_strand_+_readouts_[NDB_698_c,NDB_637_c,NDB_934_c]_primers_[W1B05_primer_16,W1B04_primer_15]_library_1000-mouse-genome_250_2	CGGGTTTCGTTGCGCACACCGTGACCGATAGTAACAGACCTCCCATCAAAACAATTGGCAGCTATCCACAAAGTACTCAATGTAAATAAGAACCGGGTCGCCACTTCCCAAATGCGCGCGAATCTTTGGCGCGATGCACAAG
loc_12:26240000-26260000_gene_674_pb_238_pos_18210_strand_+_readouts_[NDB_698_c,NDB_637_c,NDB_934_c]_primers_[W1B05_primer_16,W1B04_primer_15]_library_1000-mouse-genome_250_2	CGGGTTTCGTTGCGCACACCGTGACCGATAGTAACAGACCCAATGTCTATGTATGGAGCACACTGGATTTGTGGGTATGGCTTAAATAAGAACCGGGTCGCCACTTCCCAAATGCGCGCGAATCTTTGGCGCGATGCACAAG
loc_12:26240000-26260000_gene_674_pb_239_pos_18255_strand_+_readouts_[NDB_698_c,NDB_637_c,NDB_934_c]_primers_[W1B05_primer_16,W1B04_primer_15]_library_1000-mouse-genome_250_2	CGGGTTTCGTTGCGCACACCGTGACCGATAGTAACAGACCATGAAAGTGGCTCTAAATGGGTTACTATAGCACTTTGAGCAGTAAATAAGAACCGGGTCGCCACTTCCCAAATGCGCGCGAATCTTTGGCGCGATGCACAAG
loc_12:26240000-26260000_gene_674_pb_240_pos_18292_strand_+_readouts_[NDB_698_c,NDB_637_c,NDB_934_c]_primers_[W1B05_primer_16,W1B04_primer_15]_library_1000-mouse-genome_250_2	CGGGTTTCGTTGCGCACACCGTGACCGATAGTAACAGACCAGCAGCTAGGATTCTAGGAGGGTATGGTCAATGTTCTGGGTTTAAATAAGAACCGGGTCGCCACTTCCCAAATGCGCGCGAATCTTTGGCGCGATGCACAAG
loc_12:26240000-26260000_gene_674_pb_241_pos_18346_strand_+_readouts_[NDB_698_c,NDB_637_c,NDB_934_c]_primers_[W1B05_primer_16,W1B04_primer_15]_library_1000-mouse-genome_250_2	CGGGTTTCGTTGCGCACACCGTGACCGATAGTAACAGACCTGTGATAACATACCTCAGCTAGAAACAACCAAGGTATGAGAATAAATAAGAACCGGGTCGCCACTTCCCAAATGCGCGCGAATCTTTGGCGCGATGCACAAG
loc_12:26240000-26260000_gene_674_pb_242_pos_18446_strand_+_readouts_[NDB_698_c,NDB_637_c,NDB_934_c]_primers_[W1B05_primer_16,W1B04_primer_15]_library_1000-mouse-genome_250_2	CGGGTTTCGTTGCGCACACCGTGACCGATAGTAACAGACCGCAGGCACTTGAGACAGATGTTCAAGTCATATTCTCAGTGAATAAATAAGAACCGGGTCGCCACTTCCCAAATGCGCGCGAATCTTTGGCGCGATGCACAAG
loc_12:26240000-26260000_gene_674_pb_243_pos_18530_strand_+_readouts_[NDB_698_c,NDB_637_c,NDB_934_c]_primers_[W1B05_primer_16,W1B04_primer_15]_library_1000-mouse-genome_250_2	CGGGTTTCGTTGCGCACACCGTGACCGATAGTAACAGACCATTTCCTCTCCTCTTATATAGTTCAGAGACCCTGCCTAGGGATAAATAAGAACCGGGTCGCCACTTCCCAAATGCGCGCGAATCTTTGGCGCGATGCACAAG
loc_12:26240000-26260000_gene_674_pb_244_pos_18585_strand_+_readouts_[NDB_698_c,NDB_637_c,NDB_934_c]_primers_[W1B05_primer_16,W1B04_primer_15]_library_1000-mouse-genome_250_2	CGGGTTTCGTTGCGCACACCGTGACCGATAGTAACAGACCTACAGTGGCTGGACCCTTTCATATCAGTTACTCTAGCTAAGATAAATAAGAACCGGGTCGCCACTTCCCAAATGCGCGCGAATCTTTGGCGCGATGCACAAG
loc_12:26240000-26260000_gene_674_pb_245_pos_18637_strand_+_readouts_[NDB_698_c,NDB_637_c,NDB_934_c]_primers_[W1B05_primer_16,W1B04_primer_15]_library_1000-mouse-genome_250_2	CGGGTTTCGTTGCGCACACCGTGACCGATAGTAACAGACCCAGACACGTGAAGAGGCCAACCCAATGTAACCAGTCCCTCAGTAAATAAGAACCGGGTCGCCACTTCCCAAATGCGCGCGAATCTTTGGCGCGATGCACAAG
loc_12:26240000-26260000_gene_674_pb_246_pos_18696_strand_+_readouts_[NDB_698_c,NDB_637_c,NDB_934_c]_primers_[W1B05_primer_16,W1B04_primer_15]_library_1000-mouse-genome_250_2	CGGGTTTCGTTGCGCACACCGTGACCGATAGTAACAGACCGTTCTAAGCTGTGTGAGATTGACAATTAGAGCTGCCAGTCAATAAATAAGAACCGGGTCGCCACTTCCCAAATGCGCGCGAATCTTTGGCGCGATGCACAAG
loc_12:26240000-26260000_gene_674_pb_247_pos_18765_strand_+_readouts_[NDB_698_c,NDB_637_c,NDB_934_c]_primers_[W1B05_primer_16,W1B04_primer_15]_library_1000-mouse-genome_250_2	CGGGTTTCGTTGCGCACACCGTGACCGATAGTAACAGACCGGCTAAAACACAAAGCGAATCCATTCTCTGGGCATGATATAATAAATAAGAACCGGGTCGCCACTTCCCAAATGCGCGCGAATCTTTGGCGCGATGCACAAG
loc_12:26240000-26260000_gene_674_pb_248_pos_18805_strand_-_readouts_[NDB_698_c,NDB_637_c,NDB_934_c]_primers_[W1B05_primer_16,W1B04_primer_15]_library_1000-mouse-genome_250_2	CGGGTTTCGTTGCGCACACCGTGACCGATAGTAACAGACCGGCCACACTGGTACTAAAATTGTATGCACAGAAGGAATGTTTTAAATAAGAACCGGGTCGCCACTTCCCAAATGCGCGCGAATCTTTGGCGCGATGCACAAG
loc_12:26240000-26260000_gene_674_pb_249_pos_18851_strand_+_readouts_[NDB_698_c,NDB_637_c,NDB_934_c]_primers_[W1B05_primer_16,W1B04_primer_15]_library_1000-mouse-genome_250_2	CGGGTTTCGTTGCGCACACCGTGACCGATAGTAACAGACCAAGACATTTGGGACAGGTTGAATGTGTCCATATTTCCTATCTTAAATAAGAACCGGGTCGCCACTTCCCAAATGCGCGCGAATCTTTGGCGCGATGCACAAG
loc_12:26240000-26260000_gene_674_pb_250_pos_18898_strand_+_readouts_[NDB_698_c,NDB_637_c,NDB_934_c]_primers_[W1B05_primer_16,W1B04_primer_15]_library_1000-mouse-genome_250_2	CGGGTTTCGTTGCGCACACCGTGACCGATAGTAACAGACCCTCTGGTGATCTTTAGCAACCTGTCCCATTTTAGATCACCTCTAAATAAGAACCGGGTCGCCACTTCCCAAATGCGCGCGAATCTTTGGCGCGATGCACAAG
loc_12:26240000-26260000_gene_674_pb_251_pos_18939_strand_-_readouts_[NDB_698_c,NDB_637_c,NDB_934_c]_primers_[W1B05_primer_16,W1B04_primer_15]_library_1000-mouse-genome_250_2	CGGGTTTCGTTGCGCACACCGTGACCGATAGTAACAGACCCAACAAAAGGATGCATGTCTGTACCAAGGGATTCCAAACTAGTAAATAAGAACCGGGTCGCCACTTCCCAAATGCGCGCGAATCTTTGGCGCGATGCACAAG
loc_12:26240000-26260000_gene_674_pb_252_pos_18993_strand_+_readouts_[NDB_698_c,NDB_637_c,NDB_934_c]_primers_[W1B05_primer_16,W1B04_primer_15]_library_1000-mouse-genome_250_2	CGGGTTTCGTTGCGCACACCGTGACCGATAGTAACAGACCATAAATGTCATCAACACTCCCCTGTCCTCAATAACCAGTCAGTAAATAAGAACCGGGTCGCCACTTCCCAAATGCGCGCGAATCTTTGGCGCGATGCACAAG
loc_12:26240000-26260000_gene_674_pb_253_pos_19052_strand_+_readouts_[NDB_698_c,NDB_637_c,NDB_934_c]_primers_[W1B05_primer_16,W1B04_primer_15]_library_1000-mouse-genome_250_2	CGGGTTTCGTTGCGCACACCGTGACCGATAGTAACAGACCAAGCCTGAGAGGCTGGGTTTGTGGATCCACCAAACCCATGTATAAATAAGAACCGGGTCGCCACTTCCCAAATGCGCGCGAATCTTTGGCGCGATGCACAAG
loc_12:26240000-26260000_gene_674_pb_254_pos_19123_strand_-_readouts_[NDB_698_c,NDB_637_c,NDB_934_c]_primers_[W1B05_primer_16,W1B04_primer_15]_library_1000-mouse-genome_250_2	CGGGTTTCGTTGCGCACACCGTGACCGATAGTAACAGACCGCCTTAAGGACCCTCTGGTCACCACTTCCTCGGTGTTAGGATTAAATAAGAACCGGGTCGCCACTTCCCAAATGCGCGCGAATCTTTGGCGCGATGCACAAG
loc_12:26240000-26260000_gene_674_pb_255_pos_19172_strand_-_readouts_[NDB_698_c,NDB_637_c,NDB_934_c]_primers_[W1B05_primer_16,W1B04_primer_15]_library_1000-mouse-genome_250_2	CGGGTTTCGTTGCGCACACCGTGACCGATAGTAACAGACCGAGACAGGATATGTCACTAGAATACAAGGCTCATTGCTTTGGTAAATAAGAACCGGGTCGCCACTTCCCAAATGCGCGCGAATCTTTGGCGCGATGCACAAG
loc_12:26240000-26260000_gene_674_pb_256_pos_19209_strand_+_readouts_[NDB_698_c,NDB_637_c,NDB_934_c]_primers_[W1B05_primer_16,W1B04_primer_15]_library_1000-mouse-genome_250_2	CGGGTTTCGTTGCGCACACCGTGACCGATAGTAACAGACCGTCTCAGAAAACTAATAGGACTGCTTCTTAGGAATGACACCCTAAATAAGAACCGGGTCGCCACTTCCCAAATGCGCGCGAATCTTTGGCGCGATGCACAAG
loc_12:26240000-26260000_gene_674_pb_257_pos_19273_strand_+_readouts_[NDB_698_c,NDB_637_c,NDB_934_c]_primers_[W1B05_primer_16,W1B04_primer_15]_library_1000-mouse-genome_250_2	CGGGTTTCGTTGCGCACACCGTGACCGATAGTAACAGACCCATGTGTATACGCATGTGCGTTTTCTCCTACATACACCACACTAAATAAGAACCGGGTCGCCACTTCCCAAATGCGCGCGAATCTTTGGCGCGATGCACAAG
loc_12:26240000-26260000_gene_674_pb_258_pos_19402_strand_-_readouts_[NDB_698_c,NDB_637_c,NDB_934_c]_primers_[W1B05_primer_16,W1B04_primer_15]_library_1000-mouse-genome_250_2	CGGGTTTCGTTGCGCACACCGTGACCGATAGTAACAGACCAAAAGGGAGGAGAGGTATCACAGCTTCTGTCTGGGATAATTTTAAATAAGAACCGGGTCGCCACTTCCCAAATGCGCGCGAATCTTTGGCGCGATGCACAAG
loc_12:26240000-26260000_gene_674_pb_259_pos_19472_strand_+_readouts_[NDB_698_c,NDB_637_c,NDB_934_c]_primers_[W1B05_primer_16,W1B04_primer_15]_library_1000-mouse-genome_250_2	CGGGTTTCGTTGCGCACACCGTGACCGATAGTAACAGACCAACATTTCATCCAAGTGTGCACTGCACTTTGGTCATGTTCACTAAATAAGAACCGGGTCGCCACTTCCCAAATGCGCGCGAATCTTTGGCGCGATGCACAAG
loc_12:26240000-26260000_gene_674_pb_260_pos_19526_strand_+_readouts_[NDB_698_c,NDB_637_c,NDB_934_c]_primers_[W1B05_primer_16,W1B04_primer_15]_library_1000-mouse-genome_250_2	CGGGTTTCGTTGCGCACACCGTGACCGATAGTAACAGACCCAGCTCCTTCTGAATCCCCTCCACCAGTGACCCTTCTATCTCTAAATAAGAACCGGGTCGCCACTTCCCAAATGCGCGCGAATCTTTGGCGCGATGCACAAG
loc_12:26240000-26260000_gene_674_pb_261_pos_19563_strand_+_readouts_[NDB_698_c,NDB_637_c,NDB_934_c]_primers_[W1B05_primer_16,W1B04_primer_15]_library_1000-mouse-genome_250_2	CGGGTTTCGTTGCGCACACCGTGACCGATAGTAACAGACCATCTCATATCCTCCATATAGACTGCCCTCACTTTTGCCTCATTAAATAAGAACCGGGTCGCCACTTCCCAAATGCGCGCGAATCTTTGGCGCGATGCACAAG
loc_12:26240000-26260000_gene_674_pb_262_pos_19623_strand_+_readouts_[NDB_698_c,NDB_637_c,NDB_934_c]_primers_[W1B05_primer_16,W1B04_primer_15]_library_1000-mouse-genome_250_2	CGGGTTTCGTTGCGCACACCGTGACCGATAGTAACAGACCTCTTCCAGGGCATCTCGGGTCACGCACTGCCTGTGAAGCCTTTAAATAAGAACCGGGTCGCCACTTCCCAAATGCGCGCGAATCTTTGGCGCGATGCACAAG
loc_12:26240000-26260000_gene_674_pb_263_pos_19691_strand_+_readouts_[NDB_698_c,NDB_637_c,NDB_934_c]_primers_[W1B05_primer_16,W1B04_primer_15]_library_1000-mouse-genome_250_2	CGGGTTTCGTTGCGCACACCGTGACCGATAGTAACAGACCGCTGGCCCCTCTGAATTCCACAAGTAAATCCGTTTCCTGTCATAAATAAGAACCGGGTCGCCACTTCCCAAATGCGCGCGAATCTTTGGCGCGATGCACAAG
loc_12:26240000-26260000_gene_674_pb_264_pos_19784_strand_+_readouts_[NDB_698_c,NDB_637_c,NDB_934_c]_primers_[W1B05_primer_16,W1B04_primer_15]_library_1000-mouse-genome_250_2	CGGGTTTCGTTGCGCACACCGTGACCGATAGTAACAGACCAATAGGAAGGCCAAAAACCGGTTCCTAATAGAGACTATAGAATAAATAAGAACCGGGTCGCCACTTCCCAAATGCGCGCGAATCTTTGGCGCGATGCACAAG
loc_12:26240000-26260000_gene_674_pb_265_pos_19833_strand_-_readouts_[NDB_698_c,NDB_637_c,NDB_934_c]_primers_[W1B05_primer_16,W1B04_primer_15]_library_1000-mouse-genome_250_2	CGGGTTTCGTTGCGCACACCGTGACCGATAGTAACAGACCAACACTGAAGGATGAACTAGGAGGCTCTTTCCAGGTGCCACATAAATAAGAACCGGGTCGCCACTTCCCAAATGCGCGCGAATCTTTGGCGCGATGCACAAG
loc_12:26240000-26260000_gene_674_pb_266_pos_19886_strand_+_readouts_[NDB_698_c,NDB_637_c,NDB_934_c]_primers_[W1B05_primer_16,W1B04_primer_15]_library_1000-mouse-genome_250_2	CGGGTTTCGTTGCGCACACCGTGACCGATAGTAACAGACCAGAGGTGAGAGTCACATGACTACATCTTGTATAGATCCAAAGTAAATAAGAACCGGGTCGCCACTTCCCAAATGCGCGCGAATCTTTGGCGCGATGCACAAG
loc_12:26240000-26260000_gene_674_pb_267_pos_19923_strand_+_readouts_[NDB_698_c,NDB_637_c,NDB_934_c]_primers_[W1B05_primer_16,W1B04_primer_15]_library_1000-mouse-genome_250_2	CGGGTTTCGTTGCGCACACCGTGACCGATAGTAACAGACCCAAAGCAATGCTGCTTGTAGCCTTCAAGTGCTATAGAACATTTAAATAAGAACCGGGTCGCCACTTCCCAAATGCGCGCGAATCTTTGGCGCGATGCACAAG
loc_12:36240000-36260000_gene_678_pb_154_pos_11796_strand_-_readouts_[NDB_718_c,NDB_863_c,NDB_712_c]_primers_[W1B05_primer_16,W1B04_primer_15]_library_1000-mouse-genome_250_2	CGGGTTTCGTTGCGCACACCCATAAGGATCCTGCAATACGGTGGACCATGTGATGTTAACCTATACTTCAAGTGACAGTTTATTAAGAATCCTGTGCGAGCACATAGCCGAAGGAGCATTATTCTTTGGCGCGATGCACAAG
loc_12:36240000-36260000_gene_678_pb_155_pos_11862_strand_+_readouts_[NDB_718_c,NDB_863_c,NDB_712_c]_primers_[W1B05_primer_16,W1B04_primer_15]_library_1000-mouse-genome_250_2	CGGGTTTCGTTGCGCACACCCATAAGGATCCTGCAATACGTAACTGCCTGGTAAAATCCAAGTAGAAAGTCTAATGAAGGTCTTAAGAATCCTGTGCGAGCACATAGCCGAAGGAGCATTATTCTTTGGCGCGATGCACAAG
loc_12:36240000-36260000_gene_678_pb_156_pos_11939_strand_+_readouts_[NDB_718_c,NDB_863_c,NDB_712_c]_primers_[W1B05_primer_16,W1B04_primer_15]_library_1000-mouse-genome_250_2	CGGGTTTCGTTGCGCACACCCATAAGGATCCTGCAATACGAACAATGATCTGTGTGAAGTTGTTTCCAAGGTTTGTTTCTCCTTAAGAATCCTGTGCGAGCACATAGCCGAAGGAGCATTATTCTTTGGCGCGATGCACAAG
loc_12:36240000-36260000_gene_678_pb_157_pos_11989_strand_+_readouts_[NDB_718_c,NDB_863_c,NDB_712_c]_primers_[W1B05_primer_16,W1B04_primer_15]_library_1000-mouse-genome_250_2	CGGGTTTCGTTGCGCACACCCATAAGGATCCTGCAATACGCCTGCCCTTGTTGATGCCTAAAACATGGGTTATTTAACTATTTTAAGAATCCTGTGCGAGCACATAGCCGAAGGAGCATTATTCTTTGGCGCGATGCACAAG
loc_12:36240000-36260000_gene_678_pb_158_pos_12040_strand_+_readouts_[NDB_718_c,NDB_863_c,NDB_712_c]_primers_[W1B05_primer_16,W1B04_primer_15]_library_1000-mouse-genome_250_2	CGGGTTTCGTTGCGCACACCCATAAGGATCCTGCAATACGGGCTTTGGACTTAACACAGGGCAATATGAATATCTTACTGAGTTAAGAATCCTGTGCGAGCACATAGCCGAAGGAGCATTATTCTTTGGCGCGATGCACAAG
loc_12:36240000-36260000_gene_678_pb_159_pos_12116_strand_+_readouts_[NDB_718_c,NDB_863_c,NDB_712_c]_primers_[W1B05_primer_16,W1B04_primer_15]_library_1000-mouse-genome_250_2	CGGGTTTCGTTGCGCACACCCATAAGGATCCTGCAATACGCAGAAGATGCCTCTAGTATCCATGTGTGTAATAGTTGAGGATTTAAGAATCCTGTGCGAGCACATAGCCGAAGGAGCATTATTCTTTGGCGCGATGCACAAG
loc_12:36240000-36260000_gene_678_pb_160_pos_12168_strand_-_readouts_[NDB_718_c,NDB_863_c,NDB_712_c]_primers_[W1B05_primer_16,W1B04_primer_15]_library_1000-mouse-genome_250_2	CGGGTTTCGTTGCGCACACCCATAAGGATCCTGCAATACGCATTCTTGACTTCCCAGAGGTAGCTTTGTTTGCTGTCTAGACTTAAGAATCCTGTGCGAGCACATAGCCGAAGGAGCATTATTCTTTGGCGCGATGCACAAG
loc_12:36240000-36260000_gene_678_pb_161_pos_12205_strand_+_readouts_[NDB_718_c,NDB_863_c,NDB_712_c]_primers_[W1B05_primer_16,W1B04_primer_15]_library_1000-mouse-genome_250_2	CGGGTTTCGTTGCGCACACCCATAAGGATCCTGCAATACGGAATGACTGGTGAGGAGGTAAGCAATGGATAGTATCACATGGTTAAGAATCCTGTGCGAGCACATAGCCGAAGGAGCATTATTCTTTGGCGCGATGCACAAG
loc_12:36240000-36260000_gene_678_pb_162_pos_12242_strand_-_readouts_[NDB_718_c,NDB_863_c,NDB_712_c]_primers_[W1B05_primer_16,W1B04_primer_15]_library_1000-mouse-genome_250_2	CGGGTTTCGTTGCGCACACCCATAAGGATCCTGCAATACGTTATTACTGTCATTTGCCTGGCTCCTCTATCCACATACCATGTTAAGAATCCTGTGCGAGCACATAGCCGAAGGAGCATTATTCTTTGGCGCGATGCACAAG
loc_12:36240000-36260000_gene_678_pb_163_pos_12292_strand_-_readouts_[NDB_718_c,NDB_863_c,NDB_712_c]_primers_[W1B05_primer_16,W1B04_primer_15]_library_1000-mouse-genome_250_2	CGGGTTTCGTTGCGCACACCCATAAGGATCCTGCAATACGTCAGCATCACATCCTCGATACCGTTGCCTGTACCTTCCTGTTTTAAGAATCCTGTGCGAGCACATAGCCGAAGGAGCATTATTCTTTGGCGCGATGCACAAG
loc_12:36240000-36260000_gene_678_pb_164_pos_12329_strand_+_readouts_[NDB_718_c,NDB_863_c,NDB_712_c]_primers_[W1B05_primer_16,W1B04_primer_15]_library_1000-mouse-genome_250_2	CGGGTTTCGTTGCGCACACCCATAAGGATCCTGCAATACGGCTGATGGCAACGTCATGGTGACTTGCTTAATGAGAAGAGGATTAAGAATCCTGTGCGAGCACATAGCCGAAGGAGCATTATTCTTTGGCGCGATGCACAAG
loc_12:36240000-36260000_gene_678_pb_165_pos_12394_strand_-_readouts_[NDB_718_c,NDB_863_c,NDB_712_c]_primers_[W1B05_primer_16,W1B04_primer_15]_library_1000-mouse-genome_250_2	CGGGTTTCGTTGCGCACACCCATAAGGATCCTGCAATACGTATGTTTTATCAAGGCCAACATGTGTCAAGCATTTCACAGCTTTAAGAATCCTGTGCGAGCACATAGCCGAAGGAGCATTATTCTTTGGCGCGATGCACAAG
loc_12:36240000-36260000_gene_678_pb_166_pos_12460_strand_+_readouts_[NDB_718_c,NDB_863_c,NDB_712_c]_primers_[W1B05_primer_16,W1B04_primer_15]_library_1000-mouse-genome_250_2	CGGGTTTCGTTGCGCACACCCATAAGGATCCTGCAATACGGAAATCTGCCTGTGCATCAATGTGGGTTCCATCAGAATTACCTTAAGAATCCTGTGCGAGCACATAGCCGAAGGAGCATTATTCTTTGGCGCGATGCACAAG
loc_12:36240000-36260000_gene_678_pb_167_pos_12538_strand_+_readouts_[NDB_718_c,NDB_863_c,NDB_712_c]_primers_[W1B05_primer_16,W1B04_primer_15]_library_1000-mouse-genome_250_2	CGGGTTTCGTTGCGCACACCCATAAGGATCCTGCAATACGACATGTAAGGTCACAGCAAAGTCAAGATCATGAGAACACAGATTAAGAATCCTGTGCGAGCACATAGCCGAAGGAGCATTATTCTTTGGCGCGATGCACAAG
loc_12:36240000-36260000_gene_678_pb_168_pos_12601_strand_+_readouts_[NDB_718_c,NDB_863_c,NDB_712_c]_primers_[W1B05_primer_16,W1B04_primer_15]_library_1000-mouse-genome_250_2	CGGGTTTCGTTGCGCACACCCATAAGGATCCTGCAATACGAGAGGACACAGGTATCGAAAACACTGCCATGGTGCGAGCCCATTAAGAATCCTGTGCGAGCACATAGCCGAAGGAGCATTATTCTTTGGCGCGATGCACAAG
loc_12:36240000-36260000_gene_678_pb_169_pos_12664_strand_+_readouts_[NDB_718_c,NDB_863_c,NDB_712_c]_primers_[W1B05_primer_16,W1B04_primer_15]_library_1000-mouse-genome_250_2	CGGGTTTCGTTGCGCACACCCATAAGGATCCTGCAATACGGAAATTAAGGCCTGCAGTATTGTACTGAGTGGGAGCCGTTGTTTAAGAATCCTGTGCGAGCACATAGCCGAAGGAGCATTATTCTTTGGCGCGATGCACAAG
loc_12:36240000-36260000_gene_678_pb_170_pos_12701_strand_+_readouts_[NDB_718_c,NDB_863_c,NDB_712_c]_primers_[W1B05_primer_16,W1B04_primer_15]_library_1000-mouse-genome_250_2	CGGGTTTCGTTGCGCACACCCATAAGGATCCTGCAATACGGTTGTTACTTGGGAATGATGTTGGATTTGGGAACTATTTCACTTAAGAATCCTGTGCGAGCACATAGCCGAAGGAGCATTATTCTTTGGCGCGATGCACAAG
loc_12:36240000-36260000_gene_678_pb_171_pos_12742_strand_-_readouts_[NDB_718_c,NDB_863_c,NDB_712_c]_primers_[W1B05_primer_16,W1B04_primer_15]_library_1000-mouse-genome_250_2	CGGGTTTCGTTGCGCACACCCATAAGGATCCTGCAATACGATTAACTTGAAATCAGAGCACCCCGCTCCCCTAGCAGGCTGGTTAAGAATCCTGTGCGAGCACATAGCCGAAGGAGCATTATTCTTTGGCGCGATGCACAAG
loc_12:36240000-36260000_gene_678_pb_172_pos_12807_strand_-_readouts_[NDB_718_c,NDB_863_c,NDB_712_c]_primers_[W1B05_primer_16,W1B04_primer_15]_library_1000-mouse-genome_250_2	CGGGTTTCGTTGCGCACACCCATAAGGATCCTGCAATACGCTGTGGGGAACCATGCCCATCAAGAGTCTCTATTGGATTATTTTAAGAATCCTGTGCGAGCACATAGCCGAAGGAGCATTATTCTTTGGCGCGATGCACAAG
loc_12:36240000-36260000_gene_678_pb_173_pos_12853_strand_+_readouts_[NDB_718_c,NDB_863_c,NDB_712_c]_primers_[W1B05_primer_16,W1B04_primer_15]_library_1000-mouse-genome_250_2	CGGGTTTCGTTGCGCACACCCATAAGGATCCTGCAATACGAAATCACCAGCTTTCTCCACCACTTATTGATTGTCTCAGAATTTAAGAATCCTGTGCGAGCACATAGCCGAAGGAGCATTATTCTTTGGCGCGATGCACAAG
loc_12:36240000-36260000_gene_678_pb_174_pos_12919_strand_-_readouts_[NDB_718_c,NDB_863_c,NDB_712_c]_primers_[W1B05_primer_16,W1B04_primer_15]_library_1000-mouse-genome_250_2	CGGGTTTCGTTGCGCACACCCATAAGGATCCTGCAATACGATGTTTCCCTTGGTAGATTTTAGGGCAATATTCTGCAATTTTTTAAGAATCCTGTGCGAGCACATAGCCGAAGGAGCATTATTCTTTGGCGCGATGCACAAG
loc_12:36240000-36260000_gene_678_pb_175_pos_12964_strand_+_readouts_[NDB_718_c,NDB_863_c,NDB_712_c]_primers_[W1B05_primer_16,W1B04_primer_15]_library_1000-mouse-genome_250_2	CGGGTTTCGTTGCGCACACCCATAAGGATCCTGCAATACGTGATGATCAATTCTTGCACCCTATGCAACACAGCTCAAGTTATTAAGAATCCTGTGCGAGCACATAGCCGAAGGAGCATTATTCTTTGGCGCGATGCACAAG
loc_12:36240000-36260000_gene_678_pb_176_pos_13001_strand_+_readouts_[NDB_718_c,NDB_863_c,NDB_712_c]_primers_[W1B05_primer_16,W1B04_primer_15]_library_1000-mouse-genome_250_2	CGGGTTTCGTTGCGCACACCCATAAGGATCCTGCAATACGAGTTAGGATTTAGCTTGGATCCCTAATGTCCCCAAACTGCCATTAAGAATCCTGTGCGAGCACATAGCCGAAGGAGCATTATTCTTTGGCGCGATGCACAAG
loc_12:36240000-36260000_gene_678_pb_177_pos_13042_strand_+_readouts_[NDB_718_c,NDB_863_c,NDB_712_c]_primers_[W1B05_primer_16,W1B04_primer_15]_library_1000-mouse-genome_250_2	CGGGTTTCGTTGCGCACACCCATAAGGATCCTGCAATACGATGGAGACTGTTGATCTGTAGTTTTGCTAGAGGGACTGAGTATTAAGAATCCTGTGCGAGCACATAGCCGAAGGAGCATTATTCTTTGGCGCGATGCACAAG
loc_12:36240000-36260000_gene_678_pb_178_pos_13079_strand_-_readouts_[NDB_718_c,NDB_863_c,NDB_712_c]_primers_[W1B05_primer_16,W1B04_primer_15]_library_1000-mouse-genome_250_2	CGGGTTTCGTTGCGCACACCCATAAGGATCCTGCAATACGCTGGGGTCCTGGTAAGGGGGCGTTTACATTGCTAATCTACTCTTAAGAATCCTGTGCGAGCACATAGCCGAAGGAGCATTATTCTTTGGCGCGATGCACAAG
loc_12:36240000-36260000_gene_678_pb_179_pos_13116_strand_-_readouts_[NDB_718_c,NDB_863_c,NDB_712_c]_primers_[W1B05_primer_16,W1B04_primer_15]_library_1000-mouse-genome_250_2	CGGGTTTCGTTGCGCACACCCATAAGGATCCTGCAATACGGGTATAACACAGTGTTCTGCTCTCCTAGACGATGTCCCTGGGTTAAGAATCCTGTGCGAGCACATAGCCGAAGGAGCATTATTCTTTGGCGCGATGCACAAG
loc_12:36240000-36260000_gene_678_pb_180_pos_13179_strand_+_readouts_[NDB_718_c,NDB_863_c,NDB_712_c]_primers_[W1B05_primer_16,W1B04_primer_15]_library_1000-mouse-genome_250_2	CGGGTTTCGTTGCGCACACCCATAAGGATCCTGCAATACGGGGTCCAAGGCTGTTGATTTTGCAAGGAAGGTGCCTCTTACCTTAAGAATCCTGTGCGAGCACATAGCCGAAGGAGCATTATTCTTTGGCGCGATGCACAAG
loc_12:36240000-36260000_gene_678_pb_181_pos_13235_strand_-_readouts_[NDB_718_c,NDB_863_c,NDB_712_c]_primers_[W1B05_primer_16,W1B04_primer_15]_library_1000-mouse-genome_250_2	CGGGTTTCGTTGCGCACACCCATAAGGATCCTGCAATACGCCCTGTACTAAAGTCCGGAAGGTGTCGGTGGAAAATGCTCTGTTAAGAATCCTGTGCGAGCACATAGCCGAAGGAGCATTATTCTTTGGCGCGATGCACAAG
loc_12:36240000-36260000_gene_678_pb_182_pos_13272_strand_-_readouts_[NDB_718_c,NDB_863_c,NDB_712_c]_primers_[W1B05_primer_16,W1B04_primer_15]_library_1000-mouse-genome_250_2	CGGGTTTCGTTGCGCACACCCATAAGGATCCTGCAATACGGATGTCCAGAAACCGGAACTCCTCCTCGTTCGTCTTTCCCTGTTAAGAATCCTGTGCGAGCACATAGCCGAAGGAGCATTATTCTTTGGCGCGATGCACAAG
loc_12:36240000-36260000_gene_678_pb_183_pos_13318_strand_-_readouts_[NDB_718_c,NDB_863_c,NDB_712_c]_primers_[W1B05_primer_16,W1B04_primer_15]_library_1000-mouse-genome_250_2	CGGGTTTCGTTGCGCACACCCATAAGGATCCTGCAATACGCCAAGCCCAGTGAGCTATTGGTGCCCCTCACTGCCTTAATTTTTAAGAATCCTGTGCGAGCACATAGCCGAAGGAGCATTATTCTTTGGCGCGATGCACAAG
loc_12:36240000-36260000_gene_678_pb_184_pos_13376_strand_-_readouts_[NDB_718_c,NDB_863_c,NDB_712_c]_primers_[W1B05_primer_16,W1B04_primer_15]_library_1000-mouse-genome_250_2	CGGGTTTCGTTGCGCACACCCATAAGGATCCTGCAATACGCTGATTTACCTTGGCTTTTGGTGGACGAAAAGGTGGAAAGGGTTAAGAATCCTGTGCGAGCACATAGCCGAAGGAGCATTATTCTTTGGCGCGATGCACAAG
loc_12:36240000-36260000_gene_678_pb_185_pos_13435_strand_+_readouts_[NDB_718_c,NDB_863_c,NDB_712_c]_primers_[W1B05_primer_16,W1B04_primer_15]_library_1000-mouse-genome_250_2	CGGGTTTCGTTGCGCACACCCATAAGGATCCTGCAATACGCCCTGACTTCTGTGACGTGGATGCTGGTACATCACAGACCTTTTAAGAATCCTGTGCGAGCACATAGCCGAAGGAGCATTATTCTTTGGCGCGATGCACAAG
loc_12:36240000-36260000_gene_678_pb_186_pos_13498_strand_+_readouts_[NDB_718_c,NDB_863_c,NDB_712_c]_primers_[W1B05_primer_16,W1B04_primer_15]_library_1000-mouse-genome_250_2	CGGGTTTCGTTGCGCACACCCATAAGGATCCTGCAATACGAGGGGTGTGCAGGCCATGACGCACAGTGCGGCCATCTATGTGTTAAGAATCCTGTGCGAGCACATAGCCGAAGGAGCATTATTCTTTGGCGCGATGCACAAG
loc_12:36240000-36260000_gene_678_pb_187_pos_13537_strand_+_readouts_[NDB_718_c,NDB_863_c,NDB_712_c]_primers_[W1B05_primer_16,W1B04_primer_15]_library_1000-mouse-genome_250_2	CGGGTTTCGTTGCGCACACCCATAAGGATCCTGCAATACGGTGTCAGAGACCAGGAGTGAGTGGGTCGGAGGACCAGAGCAATTAAGAATCCTGTGCGAGCACATAGCCGAAGGAGCATTATTCTTTGGCGCGATGCACAAG
loc_12:36240000-36260000_gene_678_pb_188_pos_13600_strand_+_readouts_[NDB_718_c,NDB_863_c,NDB_712_c]_primers_[W1B05_primer_16,W1B04_primer_15]_library_1000-mouse-genome_250_2	CGGGTTTCGTTGCGCACACCCATAAGGATCCTGCAATACGTAGAGTCGATGTATGAGCAACATTTATGGAAACGAAACATCCTTAAGAATCCTGTGCGAGCACATAGCCGAAGGAGCATTATTCTTTGGCGCGATGCACAAG
loc_12:36240000-36260000_gene_678_pb_189_pos_13637_strand_-_readouts_[NDB_718_c,NDB_863_c,NDB_712_c]_primers_[W1B05_primer_16,W1B04_primer_15]_library_1000-mouse-genome_250_2	CGGGTTTCGTTGCGCACACCCATAAGGATCCTGCAATACGCTCACTCCTTGCTTGTACAACTGATGGCAGCCTACAGGGATGTTAAGAATCCTGTGCGAGCACATAGCCGAAGGAGCATTATTCTTTGGCGCGATGCACAAG
loc_12:36240000-36260000_gene_678_pb_190_pos_13674_strand_-_readouts_[NDB_718_c,NDB_863_c,NDB_712_c]_primers_[W1B05_primer_16,W1B04_primer_15]_library_1000-mouse-genome_250_2	CGGGTTTCGTTGCGCACACCCATAAGGATCCTGCAATACGTTTGTGTGGAGGTCCCCCAAGACTCAGCAGAGACGTTCTCACTTAAGAATCCTGTGCGAGCACATAGCCGAAGGAGCATTATTCTTTGGCGCGATGCACAAG
loc_12:36240000-36260000_gene_678_pb_191_pos_13823_strand_+_readouts_[NDB_718_c,NDB_863_c,NDB_712_c]_primers_[W1B05_primer_16,W1B04_primer_15]_library_1000-mouse-genome_250_2	CGGGTTTCGTTGCGCACACCCATAAGGATCCTGCAATACGATTTCAAATGCCGTGGTTTGGGTACCCCTAACATAACCGCACTTAAGAATCCTGTGCGAGCACATAGCCGAAGGAGCATTATTCTTTGGCGCGATGCACAAG
loc_12:36240000-36260000_gene_678_pb_192_pos_13898_strand_+_readouts_[NDB_718_c,NDB_863_c,NDB_712_c]_primers_[W1B05_primer_16,W1B04_primer_15]_library_1000-mouse-genome_250_2	CGGGTTTCGTTGCGCACACCCATAAGGATCCTGCAATACGAATGGAGAGTGAGGTTGGCGCTATCCTGAAGATTCCAACCACTTAAGAATCCTGTGCGAGCACATAGCCGAAGGAGCATTATTCTTTGGCGCGATGCACAAG
loc_12:36240000-36260000_gene_678_pb_193_pos_13957_strand_+_readouts_[NDB_718_c,NDB_863_c,NDB_712_c]_primers_[W1B05_primer_16,W1B04_primer_15]_library_1000-mouse-genome_250_2	CGGGTTTCGTTGCGCACACCCATAAGGATCCTGCAATACGCTTGCTGCTGACTGCGTGGGCCAAGAGCGAGTAAATAAATGTTTAAGAATCCTGTGCGAGCACATAGCCGAAGGAGCATTATTCTTTGGCGCGATGCACAAG
loc_12:36240000-36260000_gene_678_pb_194_pos_13996_strand_+_readouts_[NDB_718_c,NDB_863_c,NDB_712_c]_primers_[W1B05_primer_16,W1B04_primer_15]_library_1000-mouse-genome_250_2	CGGGTTTCGTTGCGCACACCCATAAGGATCCTGCAATACGTGTTTGGTTTGGAAAATCTCTTCTAACAGGCTTGTATGTATGTTAAGAATCCTGTGCGAGCACATAGCCGAAGGAGCATTATTCTTTGGCGCGATGCACAAG
loc_12:36240000-36260000_gene_678_pb_195_pos_14069_strand_-_readouts_[NDB_718_c,NDB_863_c,NDB_712_c]_primers_[W1B05_primer_16,W1B04_primer_15]_library_1000-mouse-genome_250_2	CGGGTTTCGTTGCGCACACCCATAAGGATCCTGCAATACGGTGACTGGTTCCAAGACAGCTAACACTTATAGCAAACAATACTTAAGAATCCTGTGCGAGCACATAGCCGAAGGAGCATTATTCTTTGGCGCGATGCACAAG
loc_12:36240000-36260000_gene_678_pb_196_pos_14108_strand_-_readouts_[NDB_718_c,NDB_863_c,NDB_712_c]_primers_[W1B05_primer_16,W1B04_primer_15]_library_1000-mouse-genome_250_2	CGGGTTTCGTTGCGCACACCCATAAGGATCCTGCAATACGAATCCTGATTTACACGAAAGACATTGCGGAGAGGTCAATGTGTTAAGAATCCTGTGCGAGCACATAGCCGAAGGAGCATTATTCTTTGGCGCGATGCACAAG
loc_12:36240000-36260000_gene_678_pb_197_pos_14147_strand_+_readouts_[NDB_718_c,NDB_863_c,NDB_712_c]_primers_[W1B05_primer_16,W1B04_primer_15]_library_1000-mouse-genome_250_2	CGGGTTTCGTTGCGCACACCCATAAGGATCCTGCAATACGATTCTCTCAGCTGGGGCACATGGAGGAACTTTAAAACCAAGATTAAGAATCCTGTGCGAGCACATAGCCGAAGGAGCATTATTCTTTGGCGCGATGCACAAG
loc_12:36240000-36260000_gene_678_pb_198_pos_14184_strand_+_readouts_[NDB_718_c,NDB_863_c,NDB_712_c]_primers_[W1B05_primer_16,W1B04_primer_15]_library_1000-mouse-genome_250_2	CGGGTTTCGTTGCGCACACCCATAAGGATCCTGCAATACGCAAGATCCAGTTTATGGCGTCTCTTGTTTCCTGTCAGGACTTTTAAGAATCCTGTGCGAGCACATAGCCGAAGGAGCATTATTCTTTGGCGCGATGCACAAG
loc_12:36240000-36260000_gene_678_pb_199_pos_14447_strand_+_readouts_[NDB_718_c,NDB_863_c,NDB_712_c]_primers_[W1B05_primer_16,W1B04_primer_15]_library_1000-mouse-genome_250_2	CGGGTTTCGTTGCGCACACCCATAAGGATCCTGCAATACGAACAAGCTGGTTTCTGGTCTATACACTGGAATCTGATATTTATTAAGAATCCTGTGCGAGCACATAGCCGAAGGAGCATTATTCTTTGGCGCGATGCACAAG
loc_12:36240000-36260000_gene_678_pb_200_pos_14600_strand_-_readouts_[NDB_718_c,NDB_863_c,NDB_712_c]_primers_[W1B05_primer_16,W1B04_primer_15]_library_1000-mouse-genome_250_2	CGGGTTTCGTTGCGCACACCCATAAGGATCCTGCAATACGACAGCAGTTCTCAGGGGATTATACCTTCTGTGTTAATTCCAGTTAAGAATCCTGTGCGAGCACATAGCCGAAGGAGCATTATTCTTTGGCGCGATGCACAAG
loc_12:36240000-36260000_gene_678_pb_201_pos_14718_strand_-_readouts_[NDB_718_c,NDB_863_c,NDB_712_c]_primers_[W1B05_primer_16,W1B04_primer_15]_library_1000-mouse-genome_250_2	CGGGTTTCGTTGCGCACACCCATAAGGATCCTGCAATACGTGTGATACATATTAGATGCAAAAGTGGAAAACAGGCCAATAATTAAGAATCCTGTGCGAGCACATAGCCGAAGGAGCATTATTCTTTGGCGCGATGCACAAG
loc_12:36240000-36260000_gene_678_pb_202_pos_14848_strand_-_readouts_[NDB_718_c,NDB_863_c,NDB_712_c]_primers_[W1B05_primer_16,W1B04_primer_15]_library_1000-mouse-genome_250_2	CGGGTTTCGTTGCGCACACCCATAAGGATCCTGCAATACGATTAAGTGGAATATGTTTGTAGGTTTGTAAATGCTCTTGCCTTTAAGAATCCTGTGCGAGCACATAGCCGAAGGAGCATTATTCTTTGGCGCGATGCACAAG
loc_12:36240000-36260000_gene_678_pb_203_pos_14978_strand_+_readouts_[NDB_718_c,NDB_863_c,NDB_712_c]_primers_[W1B05_primer_16,W1B04_primer_15]_library_1000-mouse-genome_250_2	CGGGTTTCGTTGCGCACACCCATAAGGATCCTGCAATACGAGGCAACAAAATCTTTCTTAGAGACGACACTGCAAGATCCTTTTAAGAATCCTGTGCGAGCACATAGCCGAAGGAGCATTATTCTTTGGCGCGATGCACAAG
loc_12:36240000-36260000_gene_678_pb_204_pos_15161_strand_+_readouts_[NDB_718_c,NDB_863_c,NDB_712_c]_primers_[W1B05_primer_16,W1B04_primer_15]_library_1000-mouse-genome_250_2	CGGGTTTCGTTGCGCACACCCATAAGGATCCTGCAATACGTGGCAAAACACACTTACTTGAGCCCTTGTTGTAACATTTTACTTAAGAATCCTGTGCGAGCACATAGCCGAAGGAGCATTATTCTTTGGCGCGATGCACAAG
loc_12:36240000-36260000_gene_678_pb_205_pos_15221_strand_+_readouts_[NDB_718_c,NDB_863_c,NDB_712_c]_primers_[W1B05_primer_16,W1B04_primer_15]_library_1000-mouse-genome_250_2	CGGGTTTCGTTGCGCACACCCATAAGGATCCTGCAATACGACTACATGGGCACTAAAATAATGCAAAGTCAACTACAGAATGTTAAGAATCCTGTGCGAGCACATAGCCGAAGGAGCATTATTCTTTGGCGCGATGCACAAG
loc_12:36240000-36260000_gene_678_pb_206_pos_15264_strand_+_readouts_[NDB_718_c,NDB_863_c,NDB_712_c]_primers_[W1B05_primer_16,W1B04_primer_15]_library_1000-mouse-genome_250_2	CGGGTTTCGTTGCGCACACCCATAAGGATCCTGCAATACGCAGAGACAGCGGTGAAAGAAGGCGCTTTAGCATTAAAAAGTCTTAAGAATCCTGTGCGAGCACATAGCCGAAGGAGCATTATTCTTTGGCGCGATGCACAAG
loc_12:36240000-36260000_gene_678_pb_207_pos_15335_strand_+_readouts_[NDB_718_c,NDB_863_c,NDB_712_c]_primers_[W1B05_primer_16,W1B04_primer_15]_library_1000-mouse-genome_250_2	CGGGTTTCGTTGCGCACACCCATAAGGATCCTGCAATACGATTATTATTTTAGCAAGCATCCCTAGCAGTGAGCAGAAGTCTTTAAGAATCCTGTGCGAGCACATAGCCGAAGGAGCATTATTCTTTGGCGCGATGCACAAG
loc_12:36240000-36260000_gene_678_pb_208_pos_15372_strand_+_readouts_[NDB_718_c,NDB_863_c,NDB_712_c]_primers_[W1B05_primer_16,W1B04_primer_15]_library_1000-mouse-genome_250_2	CGGGTTTCGTTGCGCACACCCATAAGGATCCTGCAATACGAGTCTTTTACCATCATATACTAGGATGATAGCCAGAGGAACATTAAGAATCCTGTGCGAGCACATAGCCGAAGGAGCATTATTCTTTGGCGCGATGCACAAG
loc_12:36240000-36260000_gene_678_pb_209_pos_15517_strand_+_readouts_[NDB_718_c,NDB_863_c,NDB_712_c]_primers_[W1B05_primer_16,W1B04_primer_15]_library_1000-mouse-genome_250_2	CGGGTTTCGTTGCGCACACCCATAAGGATCCTGCAATACGGAGTAATATTTACACTGAAGCAAGACACCCAGTGTTTATCCTTTAAGAATCCTGTGCGAGCACATAGCCGAAGGAGCATTATTCTTTGGCGCGATGCACAAG
loc_12:36240000-36260000_gene_678_pb_210_pos_15574_strand_+_readouts_[NDB_718_c,NDB_863_c,NDB_712_c]_primers_[W1B05_primer_16,W1B04_primer_15]_library_1000-mouse-genome_250_2	CGGGTTTCGTTGCGCACACCCATAAGGATCCTGCAATACGTGGCATTTTGCCATTGCCTGGAGCGGTGTGCATACCCCAGTTTTAAGAATCCTGTGCGAGCACATAGCCGAAGGAGCATTATTCTTTGGCGCGATGCACAAG
loc_12:36240000-36260000_gene_678_pb_211_pos_15613_strand_+_readouts_[NDB_718_c,NDB_863_c,NDB_712_c]_primers_[W1B05_primer_16,W1B04_primer_15]_library_1000-mouse-genome_250_2	CGGGTTTCGTTGCGCACACCCATAAGGATCCTGCAATACGGTTTGAAAACTCTCTCGCATCTTGCGTGTGGGTTTGGATAAGTTAAGAATCCTGTGCGAGCACATAGCCGAAGGAGCATTATTCTTTGGCGCGATGCACAAG
loc_12:36240000-36260000_gene_678_pb_212_pos_15654_strand_+_readouts_[NDB_718_c,NDB_863_c,NDB_712_c]_primers_[W1B05_primer_16,W1B04_primer_15]_library_1000-mouse-genome_250_2	CGGGTTTCGTTGCGCACACCCATAAGGATCCTGCAATACGGAAGAAAGGGCCCTGCGCACCAAGTCAGGGCATGCGGGGGCTTTAAGAATCCTGTGCGAGCACATAGCCGAAGGAGCATTATTCTTTGGCGCGATGCACAAG
loc_12:36240000-36260000_gene_678_pb_213_pos_15708_strand_-_readouts_[NDB_718_c,NDB_863_c,NDB_712_c]_primers_[W1B05_primer_16,W1B04_primer_15]_library_1000-mouse-genome_250_2	CGGGTTTCGTTGCGCACACCCATAAGGATCCTGCAATACGGCATTAAGTGACTTGAAACTGGTCAACAGCTAGTTAATGTCATTAAGAATCCTGTGCGAGCACATAGCCGAAGGAGCATTATTCTTTGGCGCGATGCACAAG
loc_12:36240000-36260000_gene_678_pb_214_pos_15824_strand_-_readouts_[NDB_718_c,NDB_863_c,NDB_712_c]_primers_[W1B05_primer_16,W1B04_primer_15]_library_1000-mouse-genome_250_2	CGGGTTTCGTTGCGCACACCCATAAGGATCCTGCAATACGACTGTAAACACTACACCAAACCTTTGTGGGATAATGTTATTATTAAGAATCCTGTGCGAGCACATAGCCGAAGGAGCATTATTCTTTGGCGCGATGCACAAG
loc_12:36240000-36260000_gene_678_pb_215_pos_15864_strand_-_readouts_[NDB_718_c,NDB_863_c,NDB_712_c]_primers_[W1B05_primer_16,W1B04_primer_15]_library_1000-mouse-genome_250_2	CGGGTTTCGTTGCGCACACCCATAAGGATCCTGCAATACGTCACCATCTCTAAGTGTCAACCATCTCTGCAATAATTTTCACTTAAGAATCCTGTGCGAGCACATAGCCGAAGGAGCATTATTCTTTGGCGCGATGCACAAG
loc_12:36240000-36260000_gene_678_pb_216_pos_15923_strand_+_readouts_[NDB_718_c,NDB_863_c,NDB_712_c]_primers_[W1B05_primer_16,W1B04_primer_15]_library_1000-mouse-genome_250_2	CGGGTTTCGTTGCGCACACCCATAAGGATCCTGCAATACGTGCAGCAAAAAGCACGTGAAGAAAACTATTAGTGTGATGGTCTTAAGAATCCTGTGCGAGCACATAGCCGAAGGAGCATTATTCTTTGGCGCGATGCACAAG
loc_12:36240000-36260000_gene_678_pb_217_pos_16046_strand_+_readouts_[NDB_718_c,NDB_863_c,NDB_712_c]_primers_[W1B05_primer_16,W1B04_primer_15]_library_1000-mouse-genome_250_2	CGGGTTTCGTTGCGCACACCCATAAGGATCCTGCAATACGAGTTAAAATGACCATTAACACGCACTTTCTACTACACTGACTTTAAGAATCCTGTGCGAGCACATAGCCGAAGGAGCATTATTCTTTGGCGCGATGCACAAG
loc_12:36240000-36260000_gene_678_pb_218_pos_16104_strand_+_readouts_[NDB_718_c,NDB_863_c,NDB_712_c]_primers_[W1B05_primer_16,W1B04_primer_15]_library_1000-mouse-genome_250_2	CGGGTTTCGTTGCGCACACCCATAAGGATCCTGCAATACGCACAAATCTCTATCACATTTTGCGTCCTTTTCCTGCTTATGGTTAAGAATCCTGTGCGAGCACATAGCCGAAGGAGCATTATTCTTTGGCGCGATGCACAAG
loc_12:36240000-36260000_gene_678_pb_219_pos_16156_strand_-_readouts_[NDB_718_c,NDB_863_c,NDB_712_c]_primers_[W1B05_primer_16,W1B04_primer_15]_library_1000-mouse-genome_250_2	CGGGTTTCGTTGCGCACACCCATAAGGATCCTGCAATACGAAAACCACAGTCAGGTAATGCCACAAGCAGATGGCATCATAATTAAGAATCCTGTGCGAGCACATAGCCGAAGGAGCATTATTCTTTGGCGCGATGCACAAG
loc_12:36240000-36260000_gene_678_pb_220_pos_16205_strand_+_readouts_[NDB_718_c,NDB_863_c,NDB_712_c]_primers_[W1B05_primer_16,W1B04_primer_15]_library_1000-mouse-genome_250_2	CGGGTTTCGTTGCGCACACCCATAAGGATCCTGCAATACGGTTGCACTGTTTGAGGTATTGGGATGGTGGTTGGTTCTGAACTTAAGAATCCTGTGCGAGCACATAGCCGAAGGAGCATTATTCTTTGGCGCGATGCACAAG
loc_12:36240000-36260000_gene_678_pb_221_pos_16247_strand_+_readouts_[NDB_718_c,NDB_863_c,NDB_712_c]_primers_[W1B05_primer_16,W1B04_primer_15]_library_1000-mouse-genome_250_2	CGGGTTTCGTTGCGCACACCCATAAGGATCCTGCAATACGTGCAAGGGGAAACATCAGTCTTTGCCCACAGCCTTATCCAGTTTAAGAATCCTGTGCGAGCACATAGCCGAAGGAGCATTATTCTTTGGCGCGATGCACAAG
loc_12:36240000-36260000_gene_678_pb_222_pos_16301_strand_+_readouts_[NDB_718_c,NDB_863_c,NDB_712_c]_primers_[W1B05_primer_16,W1B04_primer_15]_library_1000-mouse-genome_250_2	CGGGTTTCGTTGCGCACACCCATAAGGATCCTGCAATACGGGCTCTGGAGGACTGCACTTAGCTCTCATCAGGTTCTCTCAGTTAAGAATCCTGTGCGAGCACATAGCCGAAGGAGCATTATTCTTTGGCGCGATGCACAAG
loc_12:36240000-36260000_gene_678_pb_223_pos_16509_strand_+_readouts_[NDB_718_c,NDB_863_c,NDB_712_c]_primers_[W1B05_primer_16,W1B04_primer_15]_library_1000-mouse-genome_250_2	CGGGTTTCGTTGCGCACACCCATAAGGATCCTGCAATACGCTCCTGCCCAATTCATCATGACTTCACGCTATGAATGGTGAGTTAAGAATCCTGTGCGAGCACATAGCCGAAGGAGCATTATTCTTTGGCGCGATGCACAAG
loc_12:36240000-36260000_gene_678_pb_224_pos_16576_strand_-_readouts_[NDB_718_c,NDB_863_c,NDB_712_c]_primers_[W1B05_primer_16,W1B04_primer_15]_library_1000-mouse-genome_250_2	CGGGTTTCGTTGCGCACACCCATAAGGATCCTGCAATACGCTGCTCCCCTAGATCCAAAGGGTGGAAATGAGTAACTATAGATTAAGAATCCTGTGCGAGCACATAGCCGAAGGAGCATTATTCTTTGGCGCGATGCACAAG
loc_12:36240000-36260000_gene_678_pb_225_pos_16613_strand_+_readouts_[NDB_718_c,NDB_863_c,NDB_712_c]_primers_[W1B05_primer_16,W1B04_primer_15]_library_1000-mouse-genome_250_2	CGGGTTTCGTTGCGCACACCCATAAGGATCCTGCAATACGAGCAGGAGGGGCTCCAGAAGGCCCAGGTATGACAAACATGGCTTAAGAATCCTGTGCGAGCACATAGCCGAAGGAGCATTATTCTTTGGCGCGATGCACAAG
loc_12:36240000-36260000_gene_678_pb_226_pos_16717_strand_+_readouts_[NDB_718_c,NDB_863_c,NDB_712_c]_primers_[W1B05_primer_16,W1B04_primer_15]_library_1000-mouse-genome_250_2	CGGGTTTCGTTGCGCACACCCATAAGGATCCTGCAATACGGCTAGACACCAATGTCTATTCTCTTATTTCACCACTGACCCATTAAGAATCCTGTGCGAGCACATAGCCGAAGGAGCATTATTCTTTGGCGCGATGCACAAG
loc_12:36240000-36260000_gene_678_pb_227_pos_16847_strand_+_readouts_[NDB_718_c,NDB_863_c,NDB_712_c]_primers_[W1B05_primer_16,W1B04_primer_15]_library_1000-mouse-genome_250_2	CGGGTTTCGTTGCGCACACCCATAAGGATCCTGCAATACGCCCAATTAGAACTTCCCAACACATCTTAGCTCATTCGAACACTTAAGAATCCTGTGCGAGCACATAGCCGAAGGAGCATTATTCTTTGGCGCGATGCACAAG
loc_12:36240000-36260000_gene_678_pb_228_pos_17218_strand_-_readouts_[NDB_718_c,NDB_863_c,NDB_712_c]_primers_[W1B05_primer_16,W1B04_primer_15]_library_1000-mouse-genome_250_2	CGGGTTTCGTTGCGCACACCCATAAGGATCCTGCAATACGCTCTAAAGGAACCCCCGTACTGTGGAGTACTCCCCTCTGGACTTAAGAATCCTGTGCGAGCACATAGCCGAAGGAGCATTATTCTTTGGCGCGATGCACAAG
loc_12:36240000-36260000_gene_678_pb_229_pos_17256_strand_+_readouts_[NDB_718_c,NDB_863_c,NDB_712_c]_primers_[W1B05_primer_16,W1B04_primer_15]_library_1000-mouse-genome_250_2	CGGGTTTCGTTGCGCACACCCATAAGGATCCTGCAATACGAGAGCACACCTGCAGTATGTCAGGTCCCTAAGTAAAGAGTAATTAAGAATCCTGTGCGAGCACATAGCCGAAGGAGCATTATTCTTTGGCGCGATGCACAAG
loc_12:36240000-36260000_gene_678_pb_230_pos_17308_strand_+_readouts_[NDB_718_c,NDB_863_c,NDB_712_c]_primers_[W1B05_primer_16,W1B04_primer_15]_library_1000-mouse-genome_250_2	CGGGTTTCGTTGCGCACACCCATAAGGATCCTGCAATACGAGGTGGGAACTCCAGTAGGTTCATAGATAGATGCCATGGGAATTAAGAATCCTGTGCGAGCACATAGCCGAAGGAGCATTATTCTTTGGCGCGATGCACAAG
loc_12:36240000-36260000_gene_678_pb_231_pos_17347_strand_-_readouts_[NDB_718_c,NDB_863_c,NDB_712_c]_primers_[W1B05_primer_16,W1B04_primer_15]_library_1000-mouse-genome_250_2	CGGGTTTCGTTGCGCACACCCATAAGGATCCTGCAATACGGAAGACCTTGCTCTGGTCCTCTCGTGTGACTCTCCCAGATTCTTAAGAATCCTGTGCGAGCACATAGCCGAAGGAGCATTATTCTTTGGCGCGATGCACAAG
loc_12:36240000-36260000_gene_678_pb_232_pos_17387_strand_+_readouts_[NDB_718_c,NDB_863_c,NDB_712_c]_primers_[W1B05_primer_16,W1B04_primer_15]_library_1000-mouse-genome_250_2	CGGGTTTCGTTGCGCACACCCATAAGGATCCTGCAATACGTCTCAGTCACAATGCCAAGTGACTAAAACTGGAGAATGTTTATTAAGAATCCTGTGCGAGCACATAGCCGAAGGAGCATTATTCTTTGGCGCGATGCACAAG
loc_12:36240000-36260000_gene_678_pb_233_pos_17513_strand_+_readouts_[NDB_718_c,NDB_863_c,NDB_712_c]_primers_[W1B05_primer_16,W1B04_primer_15]_library_1000-mouse-genome_250_2	CGGGTTTCGTTGCGCACACCCATAAGGATCCTGCAATACGTTTCTGTTTGGAATTGGTGAGAGTTGTCAAAGGTTTCCCTAGTTAAGAATCCTGTGCGAGCACATAGCCGAAGGAGCATTATTCTTTGGCGCGATGCACAAG
loc_12:36240000-36260000_gene_678_pb_234_pos_17550_strand_+_readouts_[NDB_718_c,NDB_863_c,NDB_712_c]_primers_[W1B05_primer_16,W1B04_primer_15]_library_1000-mouse-genome_250_2	CGGGTTTCGTTGCGCACACCCATAAGGATCCTGCAATACGCCTAGGTCTTGTTAATGGTAGCAGGAATGTTACATCTTGTCATTAAGAATCCTGTGCGAGCACATAGCCGAAGGAGCATTATTCTTTGGCGCGATGCACAAG
loc_12:36240000-36260000_gene_678_pb_235_pos_17716_strand_+_readouts_[NDB_718_c,NDB_863_c,NDB_712_c]_primers_[W1B05_primer_16,W1B04_primer_15]_library_1000-mouse-genome_250_2	CGGGTTTCGTTGCGCACACCCATAAGGATCCTGCAATACGGGGGGGGGAGGCTGATTGTTTTGGCCTAATCTTTCATGTTGTTTAAGAATCCTGTGCGAGCACATAGCCGAAGGAGCATTATTCTTTGGCGCGATGCACAAG
loc_12:36240000-36260000_gene_678_pb_236_pos_17775_strand_-_readouts_[NDB_718_c,NDB_863_c,NDB_712_c]_primers_[W1B05_primer_16,W1B04_primer_15]_library_1000-mouse-genome_250_2	CGGGTTTCGTTGCGCACACCCATAAGGATCCTGCAATACGACCTCTTGAAGGTCCACTACCTCACCATCAATAACCCTAGTATTAAGAATCCTGTGCGAGCACATAGCCGAAGGAGCATTATTCTTTGGCGCGATGCACAAG
loc_12:36240000-36260000_gene_678_pb_237_pos_17830_strand_+_readouts_[NDB_718_c,NDB_863_c,NDB_712_c]_primers_[W1B05_primer_16,W1B04_primer_15]_library_1000-mouse-genome_250_2	CGGGTTTCGTTGCGCACACCCATAAGGATCCTGCAATACGAATTCTTAGATCACTGAACTGCCCCTAGGAGGACTTAAGGTATTAAGAATCCTGTGCGAGCACATAGCCGAAGGAGCATTATTCTTTGGCGCGATGCACAAG
loc_12:36240000-36260000_gene_678_pb_238_pos_17877_strand_+_readouts_[NDB_718_c,NDB_863_c,NDB_712_c]_primers_[W1B05_primer_16,W1B04_primer_15]_library_1000-mouse-genome_250_2	CGGGTTTCGTTGCGCACACCCATAAGGATCCTGCAATACGCTTGGGACTTGGTAGTTCACTACATGGGTGACTTGTTGTAAATTAAGAATCCTGTGCGAGCACATAGCCGAAGGAGCATTATTCTTTGGCGCGATGCACAAG
loc_12:36240000-36260000_gene_678_pb_239_pos_17920_strand_-_readouts_[NDB_718_c,NDB_863_c,NDB_712_c]_primers_[W1B05_primer_16,W1B04_primer_15]_library_1000-mouse-genome_250_2	CGGGTTTCGTTGCGCACACCCATAAGGATCCTGCAATACGTGAGATAAGAGGCCACAACTGATTCAAGGGCCAGATTTTATGTTAAGAATCCTGTGCGAGCACATAGCCGAAGGAGCATTATTCTTTGGCGCGATGCACAAG
loc_12:36240000-36260000_gene_678_pb_240_pos_17957_strand_+_readouts_[NDB_718_c,NDB_863_c,NDB_712_c]_primers_[W1B05_primer_16,W1B04_primer_15]_library_1000-mouse-genome_250_2	CGGGTTTCGTTGCGCACACCCATAAGGATCCTGCAATACGTCTCATGGTACTATCACCACAAGGCGTCCAACAAAAGCTAAATTAAGAATCCTGTGCGAGCACATAGCCGAAGGAGCATTATTCTTTGGCGCGATGCACAAG
loc_12:36240000-36260000_gene_678_pb_241_pos_17995_strand_+_readouts_[NDB_718_c,NDB_863_c,NDB_712_c]_primers_[W1B05_primer_16,W1B04_primer_15]_library_1000-mouse-genome_250_2	CGGGTTTCGTTGCGCACACCCATAAGGATCCTGCAATACGTAAAAACGTACAACCACCTTATATTATAAACTCAGCTTCCCATTAAGAATCCTGTGCGAGCACATAGCCGAAGGAGCATTATTCTTTGGCGCGATGCACAAG
loc_12:36240000-36260000_gene_678_pb_242_pos_18033_strand_+_readouts_[NDB_718_c,NDB_863_c,NDB_712_c]_primers_[W1B05_primer_16,W1B04_primer_15]_library_1000-mouse-genome_250_2	CGGGTTTCGTTGCGCACACCCATAAGGATCCTGCAATACGCCCAAGCTATGCACCAAATAAACCTACTTTCTCTATACACTATTAAGAATCCTGTGCGAGCACATAGCCGAAGGAGCATTATTCTTTGGCGCGATGCACAAG
loc_12:36240000-36260000_gene_678_pb_243_pos_18122_strand_+_readouts_[NDB_718_c,NDB_863_c,NDB_712_c]_primers_[W1B05_primer_16,W1B04_primer_15]_library_1000-mouse-genome_250_2	CGGGTTTCGTTGCGCACACCCATAAGGATCCTGCAATACGGAAAGCACCCTTTACAATGCCCTCAGTGATACTTGGCTCTCATTAAGAATCCTGTGCGAGCACATAGCCGAAGGAGCATTATTCTTTGGCGCGATGCACAAG
loc_12:36240000-36260000_gene_678_pb_244_pos_18164_strand_+_readouts_[NDB_718_c,NDB_863_c,NDB_712_c]_primers_[W1B05_primer_16,W1B04_primer_15]_library_1000-mouse-genome_250_2	CGGGTTTCGTTGCGCACACCCATAAGGATCCTGCAATACGGTTTTTGCATCATTGTATGATCCCTTTTCTTCACATGTCTGGTTAAGAATCCTGTGCGAGCACATAGCCGAAGGAGCATTATTCTTTGGCGCGATGCACAAG
loc_12:36240000-36260000_gene_678_pb_245_pos_18248_strand_-_readouts_[NDB_718_c,NDB_863_c,NDB_712_c]_primers_[W1B05_primer_16,W1B04_primer_15]_library_1000-mouse-genome_250_2	CGGGTTTCGTTGCGCACACCCATAAGGATCCTGCAATACGGAGGGCAGTCCTCTTTTCTACCCTGGTTGCCATCATGAAATCTTAAGAATCCTGTGCGAGCACATAGCCGAAGGAGCATTATTCTTTGGCGCGATGCACAAG
loc_12:36240000-36260000_gene_678_pb_246_pos_18294_strand_+_readouts_[NDB_718_c,NDB_863_c,NDB_712_c]_primers_[W1B05_primer_16,W1B04_primer_15]_library_1000-mouse-genome_250_2	CGGGTTTCGTTGCGCACACCCATAAGGATCCTGCAATACGGCCCAATCATGTTAGTGTTAGAGGGTAGGCCTGTAGGAAATGTTAAGAATCCTGTGCGAGCACATAGCCGAAGGAGCATTATTCTTTGGCGCGATGCACAAG
loc_12:36240000-36260000_gene_678_pb_247_pos_18331_strand_+_readouts_[NDB_718_c,NDB_863_c,NDB_712_c]_primers_[W1B05_primer_16,W1B04_primer_15]_library_1000-mouse-genome_250_2	CGGGTTTCGTTGCGCACACCCATAAGGATCCTGCAATACGAAATGCTGGCATGGGGTATAACCAGGGACATATGGACAGTTTTTAAGAATCCTGTGCGAGCACATAGCCGAAGGAGCATTATTCTTTGGCGCGATGCACAAG
loc_12:36240000-36260000_gene_678_pb_248_pos_18371_strand_+_readouts_[NDB_718_c,NDB_863_c,NDB_712_c]_primers_[W1B05_primer_16,W1B04_primer_15]_library_1000-mouse-genome_250_2	CGGGTTTCGTTGCGCACACCCATAAGGATCCTGCAATACGTTTACTGATGTCCCATTGAAAGCCCTAAACTGATTAAAGAACTTAAGAATCCTGTGCGAGCACATAGCCGAAGGAGCATTATTCTTTGGCGCGATGCACAAG
loc_12:36240000-36260000_gene_678_pb_249_pos_18419_strand_-_readouts_[NDB_718_c,NDB_863_c,NDB_712_c]_primers_[W1B05_primer_16,W1B04_primer_15]_library_1000-mouse-genome_250_2	CGGGTTTCGTTGCGCACACCCATAAGGATCCTGCAATACGAATGTCTCAAATTTGACAGGATGACCAGGCTTTTTACACTACTTAAGAATCCTGTGCGAGCACATAGCCGAAGGAGCATTATTCTTTGGCGCGATGCACAAG
loc_12:36240000-36260000_gene_678_pb_250_pos_18464_strand_+_readouts_[NDB_718_c,NDB_863_c,NDB_712_c]_primers_[W1B05_primer_16,W1B04_primer_15]_library_1000-mouse-genome_250_2	CGGGTTTCGTTGCGCACACCCATAAGGATCCTGCAATACGTATCAACACTCTTTGATTGCATATGGATTTCACAGCATGTGTTTAAGAATCCTGTGCGAGCACATAGCCGAAGGAGCATTATTCTTTGGCGCGATGCACAAG
loc_12:36240000-36260000_gene_678_pb_251_pos_18610_strand_+_readouts_[NDB_718_c,NDB_863_c,NDB_712_c]_primers_[W1B05_primer_16,W1B04_primer_15]_library_1000-mouse-genome_250_2	CGGGTTTCGTTGCGCACACCCATAAGGATCCTGCAATACGGAAACCTTACAGTTCTATGGATGACCATGATAGCAGGCATCTTTAAGAATCCTGTGCGAGCACATAGCCGAAGGAGCATTATTCTTTGGCGCGATGCACAAG
loc_12:36240000-36260000_gene_678_pb_252_pos_18688_strand_-_readouts_[NDB_718_c,NDB_863_c,NDB_712_c]_primers_[W1B05_primer_16,W1B04_primer_15]_library_1000-mouse-genome_250_2	CGGGTTTCGTTGCGCACACCCATAAGGATCCTGCAATACGTGGGGTCCTAGTTTTCATGATGCTTCCTGACATCTCAGGAAGTTAAGAATCCTGTGCGAGCACATAGCCGAAGGAGCATTATTCTTTGGCGCGATGCACAAG
loc_12:36240000-36260000_gene_678_pb_253_pos_18734_strand_+_readouts_[NDB_718_c,NDB_863_c,NDB_712_c]_primers_[W1B05_primer_16,W1B04_primer_15]_library_1000-mouse-genome_250_2	CGGGTTTCGTTGCGCACACCCATAAGGATCCTGCAATACGAGCTGTTACCACAGGTGGCTTGGCACTGGTACCCTTTACTGTTTAAGAATCCTGTGCGAGCACATAGCCGAAGGAGCATTATTCTTTGGCGCGATGCACAAG
loc_12:36240000-36260000_gene_678_pb_254_pos_18778_strand_-_readouts_[NDB_718_c,NDB_863_c,NDB_712_c]_primers_[W1B05_primer_16,W1B04_primer_15]_library_1000-mouse-genome_250_2	CGGGTTTCGTTGCGCACACCCATAAGGATCCTGCAATACGTGGAAGGACTTGGTTTTACTTCCTGCCTGACCAAATGAATGATTAAGAATCCTGTGCGAGCACATAGCCGAAGGAGCATTATTCTTTGGCGCGATGCACAAG
loc_12:36240000-36260000_gene_678_pb_255_pos_18822_strand_+_readouts_[NDB_718_c,NDB_863_c,NDB_712_c]_primers_[W1B05_primer_16,W1B04_primer_15]_library_1000-mouse-genome_250_2	CGGGTTTCGTTGCGCACACCCATAAGGATCCTGCAATACGAGCCATTGACTCTACTATGGCGTGTGGATAAGAATAAGAGGCTTAAGAATCCTGTGCGAGCACATAGCCGAAGGAGCATTATTCTTTGGCGCGATGCACAAG
loc_12:36240000-36260000_gene_678_pb_256_pos_18883_strand_+_readouts_[NDB_718_c,NDB_863_c,NDB_712_c]_primers_[W1B05_primer_16,W1B04_primer_15]_library_1000-mouse-genome_250_2	CGGGTTTCGTTGCGCACACCCATAAGGATCCTGCAATACGAAAAAATAGCCTGCTGCTTACAGCTTTAAATGGACTTCTGTTTTAAGAATCCTGTGCGAGCACATAGCCGAAGGAGCATTATTCTTTGGCGCGATGCACAAG
loc_12:36240000-36260000_gene_678_pb_257_pos_18936_strand_+_readouts_[NDB_718_c,NDB_863_c,NDB_712_c]_primers_[W1B05_primer_16,W1B04_primer_15]_library_1000-mouse-genome_250_2	CGGGTTTCGTTGCGCACACCCATAAGGATCCTGCAATACGTCCTGGTGTTGACTGGCAATCAAATGGATCATTAGCGATGCTTTAAGAATCCTGTGCGAGCACATAGCCGAAGGAGCATTATTCTTTGGCGCGATGCACAAG
loc_12:36240000-36260000_gene_678_pb_258_pos_19002_strand_-_readouts_[NDB_718_c,NDB_863_c,NDB_712_c]_primers_[W1B05_primer_16,W1B04_primer_15]_library_1000-mouse-genome_250_2	CGGGTTTCGTTGCGCACACCCATAAGGATCCTGCAATACGACAAAGAGCGTAGTCTGTAAAACACTGAGATTACCCAAAATATTAAGAATCCTGTGCGAGCACATAGCCGAAGGAGCATTATTCTTTGGCGCGATGCACAAG
loc_12:36240000-36260000_gene_678_pb_259_pos_19042_strand_+_readouts_[NDB_718_c,NDB_863_c,NDB_712_c]_primers_[W1B05_primer_16,W1B04_primer_15]_library_1000-mouse-genome_250_2	CGGGTTTCGTTGCGCACACCCATAAGGATCCTGCAATACGGTGGTCATTCAGTGGCTAGCTTCTGGCTCACAATGCTTTTATTTAAGAATCCTGTGCGAGCACATAGCCGAAGGAGCATTATTCTTTGGCGCGATGCACAAG
loc_12:36240000-36260000_gene_678_pb_260_pos_19088_strand_-_readouts_[NDB_718_c,NDB_863_c,NDB_712_c]_primers_[W1B05_primer_16,W1B04_primer_15]_library_1000-mouse-genome_250_2	CGGGTTTCGTTGCGCACACCCATAAGGATCCTGCAATACGAGTATTGAGCCTTCCTCTGCCGCTTGCTTTATGTGAAAAGGTTTAAGAATCCTGTGCGAGCACATAGCCGAAGGAGCATTATTCTTTGGCGCGATGCACAAG
loc_12:36240000-36260000_gene_678_pb_261_pos_19126_strand_-_readouts_[NDB_718_c,NDB_863_c,NDB_712_c]_primers_[W1B05_primer_16,W1B04_primer_15]_library_1000-mouse-genome_250_2	CGGGTTTCGTTGCGCACACCCATAAGGATCCTGCAATACGGAACTGTTTTCCAAACCGTAGTGCCTCTAATTAAAATGAGTATTAAGAATCCTGTGCGAGCACATAGCCGAAGGAGCATTATTCTTTGGCGCGATGCACAAG
loc_12:36240000-36260000_gene_678_pb_262_pos_19300_strand_+_readouts_[NDB_718_c,NDB_863_c,NDB_712_c]_primers_[W1B05_primer_16,W1B04_primer_15]_library_1000-mouse-genome_250_2	CGGGTTTCGTTGCGCACACCCATAAGGATCCTGCAATACGTTTCACAAGGATGTGTTTTCCAAGAAATTTGGCATTTCCCAATTAAGAATCCTGTGCGAGCACATAGCCGAAGGAGCATTATTCTTTGGCGCGATGCACAAG
loc_12:36240000-36260000_gene_678_pb_263_pos_19344_strand_+_readouts_[NDB_718_c,NDB_863_c,NDB_712_c]_primers_[W1B05_primer_16,W1B04_primer_15]_library_1000-mouse-genome_250_2	CGGGTTTCGTTGCGCACACCCATAAGGATCCTGCAATACGCATGGGTAGGAACACTAGGCTAATTGCTCATTGAGGCTTTGCTTAAGAATCCTGTGCGAGCACATAGCCGAAGGAGCATTATTCTTTGGCGCGATGCACAAG
loc_12:36240000-36260000_gene_678_pb_264_pos_19381_strand_+_readouts_[NDB_718_c,NDB_863_c,NDB_712_c]_primers_[W1B05_primer_16,W1B04_primer_15]_library_1000-mouse-genome_250_2	CGGGTTTCGTTGCGCACACCCATAAGGATCCTGCAATACGTTTGCCCAGTTATGTGGTGATATGGAAATTCAAGAAGTAGGATTAAGAATCCTGTGCGAGCACATAGCCGAAGGAGCATTATTCTTTGGCGCGATGCACAAG
loc_12:36240000-36260000_gene_678_pb_265_pos_19420_strand_+_readouts_[NDB_718_c,NDB_863_c,NDB_712_c]_primers_[W1B05_primer_16,W1B04_primer_15]_library_1000-mouse-genome_250_2	CGGGTTTCGTTGCGCACACCCATAAGGATCCTGCAATACGGGAATCAGGTTCAGGGCCATCAGAAACAATGGTTCTACACTTTTAAGAATCCTGTGCGAGCACATAGCCGAAGGAGCATTATTCTTTGGCGCGATGCACAAG
loc_12:36240000-36260000_gene_678_pb_266_pos_19518_strand_+_readouts_[NDB_718_c,NDB_863_c,NDB_712_c]_primers_[W1B05_primer_16,W1B04_primer_15]_library_1000-mouse-genome_250_2	CGGGTTTCGTTGCGCACACCCATAAGGATCCTGCAATACGATGTATGTGCGTGCTGGGCAGGTGGCTAAGTCAGTAACATATTTAAGAATCCTGTGCGAGCACATAGCCGAAGGAGCATTATTCTTTGGCGCGATGCACAAG
loc_12:36240000-36260000_gene_678_pb_267_pos_19557_strand_+_readouts_[NDB_718_c,NDB_863_c,NDB_712_c]_primers_[W1B05_primer_16,W1B04_primer_15]_library_1000-mouse-genome_250_2	CGGGTTTCGTTGCGCACACCCATAAGGATCCTGCAATACGTATTTGCCCTGTAAGCATATGGATACGACTGTGGTCCCAATGTTAAGAATCCTGTGCGAGCACATAGCCGAAGGAGCATTATTCTTTGGCGCGATGCACAAG
loc_12:36240000-36260000_gene_678_pb_268_pos_19606_strand_+_readouts_[NDB_718_c,NDB_863_c,NDB_712_c]_primers_[W1B05_primer_16,W1B04_primer_15]_library_1000-mouse-genome_250_2	CGGGTTTCGTTGCGCACACCCATAAGGATCCTGCAATACGAGAGCAGCCAGGTATGGTAGAACCCAGTTGTACTCCCAGCACTTAAGAATCCTGTGCGAGCACATAGCCGAAGGAGCATTATTCTTTGGCGCGATGCACAAG
loc_12:36240000-36260000_gene_678_pb_269_pos_19643_strand_+_readouts_[NDB_718_c,NDB_863_c,NDB_712_c]_primers_[W1B05_primer_16,W1B04_primer_15]_library_1000-mouse-genome_250_2	CGGGTTTCGTTGCGCACACCCATAAGGATCCTGCAATACGAGCACTGTGGAAACAGCGTCAGGAAGATCCCCCGTATCACTGTTAAGAATCCTGTGCGAGCACATAGCCGAAGGAGCATTATTCTTTGGCGCGATGCACAAG
loc_12:36240000-36260000_gene_678_pb_270_pos_19680_strand_+_readouts_[NDB_718_c,NDB_863_c,NDB_712_c]_primers_[W1B05_primer_16,W1B04_primer_15]_library_1000-mouse-genome_250_2	CGGGTTTCGTTGCGCACACCCATAAGGATCCTGCAATACGCACTGGCTAGGCAGCTACGTCAACTCAGTTTGTGAGTTCCATTTAAGAATCCTGTGCGAGCACATAGCCGAAGGAGCATTATTCTTTGGCGCGATGCACAAG
loc_12:36240000-36260000_gene_678_pb_271_pos_19743_strand_+_readouts_[NDB_718_c,NDB_863_c,NDB_712_c]_primers_[W1B05_primer_16,W1B04_primer_15]_library_1000-mouse-genome_250_2	CGGGTTTCGTTGCGCACACCCATAAGGATCCTGCAATACGAAGAATGATGACTAGCACGTGATGTATGACCCTCAGATCCCCTTAAGAATCCTGTGCGAGCACATAGCCGAAGGAGCATTATTCTTTGGCGCGATGCACAAG
loc_12:36240000-36260000_gene_678_pb_272_pos_19792_strand_+_readouts_[NDB_718_c,NDB_863_c,NDB_712_c]_primers_[W1B05_primer_16,W1B04_primer_15]_library_1000-mouse-genome_250_2	CGGGTTTCGTTGCGCACACCCATAAGGATCCTGCAATACGTCCACATGCATACCCTTATATATAGGCATTCACCAGCACACATTAAGAATCCTGTGCGAGCACATAGCCGAAGGAGCATTATTCTTTGGCGCGATGCACAAG
loc_12:36240000-36260000_gene_678_pb_274_pos_19940_strand_+_readouts_[NDB_718_c,NDB_863_c,NDB_712_c]_primers_[W1B05_primer_16,W1B04_primer_15]_library_1000-mouse-genome_250_2	CGGGTTTCGTTGCGCACACCCATAAGGATCCTGCAATACGATGTGTGATAAAGACAAGGGGAGAGTGTAAAAATGGGAGAGGTTAAGAATCCTGTGCGAGCACATAGCCGAAGGAGCATTATTCTTTGGCGCGATGCACAAG
loc_12:46240000-46260000_gene_682_pb_17_pos_3747_strand_+_readouts_[NDB_917_c,NDB_706_c,NDB_929_c]_primers_[W1B05_primer_16,W1B04_primer_15]_library_1000-mouse-genome_250_2	CGGGTTTCGTTGCGCACACCGACAAATTACTGCGGACGACCCCATTACTGGTGTGTTAATCTTCCCCATTTAATAAACTGTTACCGGTATTAAGGCCGATAGCCTGGATCAATGATCGCATGTCTTTGGCGCGATGCACAAG
loc_12:46240000-46260000_gene_682_pb_18_pos_3790_strand_+_readouts_[NDB_917_c,NDB_706_c,NDB_929_c]_primers_[W1B05_primer_16,W1B04_primer_15]_library_1000-mouse-genome_250_2	CGGGTTTCGTTGCGCACACCGACAAATTACTGCGGACGACTTGCTATTTCTTGATGTTGCTCTTTTGGATTGGCCTTGCTATACCGGTATTAAGGCCGATAGCCTGGATCAATGATCGCATGTCTTTGGCGCGATGCACAAG
loc_12:46240000-46260000_gene_682_pb_19_pos_3839_strand_+_readouts_[NDB_917_c,NDB_706_c,NDB_929_c]_primers_[W1B05_primer_16,W1B04_primer_15]_library_1000-mouse-genome_250_2	CGGGTTTCGTTGCGCACACCGACAAATTACTGCGGACGACAGGTTGATTTCACAGCCATGGCTTCATATATCCTACCTTAGCACCGGTATTAAGGCCGATAGCCTGGATCAATGATCGCATGTCTTTGGCGCGATGCACAAG
loc_12:46240000-46260000_gene_682_pb_20_pos_3901_strand_+_readouts_[NDB_917_c,NDB_706_c,NDB_929_c]_primers_[W1B05_primer_16,W1B04_primer_15]_library_1000-mouse-genome_250_2	CGGGTTTCGTTGCGCACACCGACAAATTACTGCGGACGACAGTACAGGGTCATGCCCAACAACTTCGTAAATATTTCCTATTACCGGTATTAAGGCCGATAGCCTGGATCAATGATCGCATGTCTTTGGCGCGATGCACAAG
loc_12:46240000-46260000_gene_682_pb_21_pos_4016_strand_+_readouts_[NDB_917_c,NDB_706_c,NDB_929_c]_primers_[W1B05_primer_16,W1B04_primer_15]_library_1000-mouse-genome_250_2	CGGGTTTCGTTGCGCACACCGACAAATTACTGCGGACGACGGCCTAGAAAGGCCAAAACTATGAGAAGAGATCAAGTGAGAGACCGGTATTAAGGCCGATAGCCTGGATCAATGATCGCATGTCTTTGGCGCGATGCACAAG
loc_12:46240000-46260000_gene_682_pb_22_pos_4086_strand_-_readouts_[NDB_917_c,NDB_706_c,NDB_929_c]_primers_[W1B05_primer_16,W1B04_primer_15]_library_1000-mouse-genome_250_2	CGGGTTTCGTTGCGCACACCGACAAATTACTGCGGACGACTCTCTACACTGATGTCAGTATTACCCTGTCTTAGCTACTGTGACCGGTATTAAGGCCGATAGCCTGGATCAATGATCGCATGTCTTTGGCGCGATGCACAAG
loc_12:46240000-46260000_gene_682_pb_23_pos_4295_strand_+_readouts_[NDB_917_c,NDB_706_c,NDB_929_c]_primers_[W1B05_primer_16,W1B04_primer_15]_library_1000-mouse-genome_250_2	CGGGTTTCGTTGCGCACACCGACAAATTACTGCGGACGACGTGGATGCACCTGTGTAGATGATATGTGGTAGTGCAGGTGTTACCGGTATTAAGGCCGATAGCCTGGATCAATGATCGCATGTCTTTGGCGCGATGCACAAG
loc_12:46240000-46260000_gene_682_pb_24_pos_4355_strand_-_readouts_[NDB_917_c,NDB_706_c,NDB_929_c]_primers_[W1B05_primer_16,W1B04_primer_15]_library_1000-mouse-genome_250_2	CGGGTTTCGTTGCGCACACCGACAAATTACTGCGGACGACTAGAAGGTGTGAACTCATTCTAAAAAGATGTCTTCTCCCTCCACCGGTATTAAGGCCGATAGCCTGGATCAATGATCGCATGTCTTTGGCGCGATGCACAAG
loc_12:46240000-46260000_gene_682_pb_25_pos_4418_strand_+_readouts_[NDB_917_c,NDB_706_c,NDB_929_c]_primers_[W1B05_primer_16,W1B04_primer_15]_library_1000-mouse-genome_250_2	CGGGTTTCGTTGCGCACACCGACAAATTACTGCGGACGACTCAGGATGCCAAGACTAAGGGGCGAGTGCCTTTGCCTATTACACCGGTATTAAGGCCGATAGCCTGGATCAATGATCGCATGTCTTTGGCGCGATGCACAAG
loc_12:46240000-46260000_gene_682_pb_26_pos_4637_strand_+_readouts_[NDB_917_c,NDB_706_c,NDB_929_c]_primers_[W1B05_primer_16,W1B04_primer_15]_library_1000-mouse-genome_250_2	CGGGTTTCGTTGCGCACACCGACAAATTACTGCGGACGACGTTTCCCATTTATATGTTCAGGGATATGGGCCATCCTCTGGAACCGGTATTAAGGCCGATAGCCTGGATCAATGATCGCATGTCTTTGGCGCGATGCACAAG
loc_12:46240000-46260000_gene_682_pb_27_pos_4674_strand_+_readouts_[NDB_917_c,NDB_706_c,NDB_929_c]_primers_[W1B05_primer_16,W1B04_primer_15]_library_1000-mouse-genome_250_2	CGGGTTTCGTTGCGCACACCGACAAATTACTGCGGACGACCTGGAGCCCAACCTACCAGGTAGCCTCACCTTTAATGTTATGACCGGTATTAAGGCCGATAGCCTGGATCAATGATCGCATGTCTTTGGCGCGATGCACAAG
loc_12:46240000-46260000_gene_682_pb_28_pos_4730_strand_+_readouts_[NDB_917_c,NDB_706_c,NDB_929_c]_primers_[W1B05_primer_16,W1B04_primer_15]_library_1000-mouse-genome_250_2	CGGGTTTCGTTGCGCACACCGACAAATTACTGCGGACGACATACTAACTGACCCCTACTCAGAAGTGTAAACTATCAATGACACCGGTATTAAGGCCGATAGCCTGGATCAATGATCGCATGTCTTTGGCGCGATGCACAAG
loc_12:46240000-46260000_gene_682_pb_29_pos_4767_strand_-_readouts_[NDB_917_c,NDB_706_c,NDB_929_c]_primers_[W1B05_primer_16,W1B04_primer_15]_library_1000-mouse-genome_250_2	CGGGTTTCGTTGCGCACACCGACAAATTACTGCGGACGACGGAAAGTAATTCACAGGTCCCTAACTCTAACTAGGAAGTCATACCGGTATTAAGGCCGATAGCCTGGATCAATGATCGCATGTCTTTGGCGCGATGCACAAG
loc_12:46240000-46260000_gene_682_pb_30_pos_4847_strand_-_readouts_[NDB_917_c,NDB_706_c,NDB_929_c]_primers_[W1B05_primer_16,W1B04_primer_15]_library_1000-mouse-genome_250_2	CGGGTTTCGTTGCGCACACCGACAAATTACTGCGGACGACTGTACACACGAACAGAGCACCTATGATTGTCTACATAAGACCACCGGTATTAAGGCCGATAGCCTGGATCAATGATCGCATGTCTTTGGCGCGATGCACAAG
loc_12:46240000-46260000_gene_682_pb_31_pos_4887_strand_-_readouts_[NDB_917_c,NDB_706_c,NDB_929_c]_primers_[W1B05_primer_16,W1B04_primer_15]_library_1000-mouse-genome_250_2	CGGGTTTCGTTGCGCACACCGACAAATTACTGCGGACGACATAATGATTGGAGAAGACCATCTAGATATACCAGGACCTCTGACCGGTATTAAGGCCGATAGCCTGGATCAATGATCGCATGTCTTTGGCGCGATGCACAAG
loc_12:46240000-46260000_gene_682_pb_32_pos_4986_strand_+_readouts_[NDB_917_c,NDB_706_c,NDB_929_c]_primers_[W1B05_primer_16,W1B04_primer_15]_library_1000-mouse-genome_250_2	CGGGTTTCGTTGCGCACACCGACAAATTACTGCGGACGACTGAGGAGTGATATGGACATCCCTTTTGTGACTTAGCGTTTCAACCGGTATTAAGGCCGATAGCCTGGATCAATGATCGCATGTCTTTGGCGCGATGCACAAG
loc_12:46240000-46260000_gene_682_pb_33_pos_5093_strand_+_readouts_[NDB_917_c,NDB_706_c,NDB_929_c]_primers_[W1B05_primer_16,W1B04_primer_15]_library_1000-mouse-genome_250_2	CGGGTTTCGTTGCGCACACCGACAAATTACTGCGGACGACCAGAAATGTCTCTAACGCAGTCTAAGAGCCACAGTAACCTATACCGGTATTAAGGCCGATAGCCTGGATCAATGATCGCATGTCTTTGGCGCGATGCACAAG
loc_12:46240000-46260000_gene_682_pb_34_pos_5174_strand_+_readouts_[NDB_917_c,NDB_706_c,NDB_929_c]_primers_[W1B05_primer_16,W1B04_primer_15]_library_1000-mouse-genome_250_2	CGGGTTTCGTTGCGCACACCGACAAATTACTGCGGACGACTGTCTATTGAACAGAGTTACAGTATTAACTTCTCTGGAGCCTACCGGTATTAAGGCCGATAGCCTGGATCAATGATCGCATGTCTTTGGCGCGATGCACAAG
loc_12:46240000-46260000_gene_682_pb_35_pos_5238_strand_+_readouts_[NDB_917_c,NDB_706_c,NDB_929_c]_primers_[W1B05_primer_16,W1B04_primer_15]_library_1000-mouse-genome_250_2	CGGGTTTCGTTGCGCACACCGACAAATTACTGCGGACGACACTTTAATCAGATCAGGCGGTGACTGATTACCTCCTATAGTAACCGGTATTAAGGCCGATAGCCTGGATCAATGATCGCATGTCTTTGGCGCGATGCACAAG
loc_12:46240000-46260000_gene_682_pb_36_pos_5355_strand_+_readouts_[NDB_917_c,NDB_706_c,NDB_929_c]_primers_[W1B05_primer_16,W1B04_primer_15]_library_1000-mouse-genome_250_2	CGGGTTTCGTTGCGCACACCGACAAATTACTGCGGACGACAAGTTTAGGAGATATATACTTACTGGAGGAAATAAAGGCAGGACCGGTATTAAGGCCGATAGCCTGGATCAATGATCGCATGTCTTTGGCGCGATGCACAAG
loc_12:46240000-46260000_gene_682_pb_37_pos_5444_strand_-_readouts_[NDB_917_c,NDB_706_c,NDB_929_c]_primers_[W1B05_primer_16,W1B04_primer_15]_library_1000-mouse-genome_250_2	CGGGTTTCGTTGCGCACACCGACAAATTACTGCGGACGACTGATCTCCAGGCAGCGAGGACAAGTATTGTGACAAATCTACTACCGGTATTAAGGCCGATAGCCTGGATCAATGATCGCATGTCTTTGGCGCGATGCACAAG
loc_12:46240000-46260000_gene_682_pb_38_pos_5682_strand_-_readouts_[NDB_917_c,NDB_706_c,NDB_929_c]_primers_[W1B05_primer_16,W1B04_primer_15]_library_1000-mouse-genome_250_2	CGGGTTTCGTTGCGCACACCGACAAATTACTGCGGACGACGAGCAAACTGCTAAGTGGCCTAAGATTTTCACTCTTAAAGCTACCGGTATTAAGGCCGATAGCCTGGATCAATGATCGCATGTCTTTGGCGCGATGCACAAG
loc_12:46240000-46260000_gene_682_pb_39_pos_5753_strand_-_readouts_[NDB_917_c,NDB_706_c,NDB_929_c]_primers_[W1B05_primer_16,W1B04_primer_15]_library_1000-mouse-genome_250_2	CGGGTTTCGTTGCGCACACCGACAAATTACTGCGGACGACAAGCAACTAATATGGCCTCAGGAGTGGGAACCTGAGATCTCAACCGGTATTAAGGCCGATAGCCTGGATCAATGATCGCATGTCTTTGGCGCGATGCACAAG
loc_12:46240000-46260000_gene_682_pb_40_pos_5790_strand_-_readouts_[NDB_917_c,NDB_706_c,NDB_929_c]_primers_[W1B05_primer_16,W1B04_primer_15]_library_1000-mouse-genome_250_2	CGGGTTTCGTTGCGCACACCGACAAATTACTGCGGACGACCCAGAGGGTGGGAGTCATAATGGTGGGTCCAGTATATAAGCAACCGGTATTAAGGCCGATAGCCTGGATCAATGATCGCATGTCTTTGGCGCGATGCACAAG
loc_12:46240000-46260000_gene_682_pb_41_pos_5911_strand_+_readouts_[NDB_917_c,NDB_706_c,NDB_929_c]_primers_[W1B05_primer_16,W1B04_primer_15]_library_1000-mouse-genome_250_2	CGGGTTTCGTTGCGCACACCGACAAATTACTGCGGACGACCCCCCTTAAAAATATTGCAACTATGACACCCATGGGAATATCACCGGTATTAAGGCCGATAGCCTGGATCAATGATCGCATGTCTTTGGCGCGATGCACAAG
loc_12:46240000-46260000_gene_682_pb_42_pos_5984_strand_+_readouts_[NDB_917_c,NDB_706_c,NDB_929_c]_primers_[W1B05_primer_16,W1B04_primer_15]_library_1000-mouse-genome_250_2	CGGGTTTCGTTGCGCACACCGACAAATTACTGCGGACGACAGATCACAGCTGGGATAGGTTATTAATAGGTTTCCCCCAGAAACCGGTATTAAGGCCGATAGCCTGGATCAATGATCGCATGTCTTTGGCGCGATGCACAAG
loc_12:46240000-46260000_gene_682_pb_43_pos_6069_strand_+_readouts_[NDB_917_c,NDB_706_c,NDB_929_c]_primers_[W1B05_primer_16,W1B04_primer_15]_library_1000-mouse-genome_250_2	CGGGTTTCGTTGCGCACACCGACAAATTACTGCGGACGACAAGGGAGTTTCCTAGTCCTGCAAAGTCTTATATCAAATGTGTACCGGTATTAAGGCCGATAGCCTGGATCAATGATCGCATGTCTTTGGCGCGATGCACAAG
loc_12:46240000-46260000_gene_682_pb_44_pos_6111_strand_+_readouts_[NDB_917_c,NDB_706_c,NDB_929_c]_primers_[W1B05_primer_16,W1B04_primer_15]_library_1000-mouse-genome_250_2	CGGGTTTCGTTGCGCACACCGACAAATTACTGCGGACGACATATTCTCTTCAGTAGGCCCTATCTTCAAGCTCTAGTGGCTAACCGGTATTAAGGCCGATAGCCTGGATCAATGATCGCATGTCTTTGGCGCGATGCACAAG
loc_12:46240000-46260000_gene_682_pb_45_pos_6170_strand_+_readouts_[NDB_917_c,NDB_706_c,NDB_929_c]_primers_[W1B05_primer_16,W1B04_primer_15]_library_1000-mouse-genome_250_2	CGGGTTTCGTTGCGCACACCGACAAATTACTGCGGACGACTAGCTGCACTATTTTTGATGGTTTCTGCGATGCCCTTGACCAACCGGTATTAAGGCCGATAGCCTGGATCAATGATCGCATGTCTTTGGCGCGATGCACAAG
loc_12:46240000-46260000_gene_682_pb_46_pos_6217_strand_+_readouts_[NDB_917_c,NDB_706_c,NDB_929_c]_primers_[W1B05_primer_16,W1B04_primer_15]_library_1000-mouse-genome_250_2	CGGGTTTCGTTGCGCACACCGACAAATTACTGCGGACGACTTCAGGGGACATATCCTGCACCTCCTACTGGTTTATTCAGCCACCGGTATTAAGGCCGATAGCCTGGATCAATGATCGCATGTCTTTGGCGCGATGCACAAG
loc_12:46240000-46260000_gene_682_pb_47_pos_6265_strand_-_readouts_[NDB_917_c,NDB_706_c,NDB_929_c]_primers_[W1B05_primer_16,W1B04_primer_15]_library_1000-mouse-genome_250_2	CGGGTTTCGTTGCGCACACCGACAAATTACTGCGGACGACTGGAGTTACTCTATCTAGGGAGTACTGCTTCTCTCAGAATCCACCGGTATTAAGGCCGATAGCCTGGATCAATGATCGCATGTCTTTGGCGCGATGCACAAG
loc_12:46240000-46260000_gene_682_pb_48_pos_6452_strand_+_readouts_[NDB_917_c,NDB_706_c,NDB_929_c]_primers_[W1B05_primer_16,W1B04_primer_15]_library_1000-mouse-genome_250_2	CGGGTTTCGTTGCGCACACCGACAAATTACTGCGGACGACTGTAGTCTCACTCACCTGGCTAATATGACTATATATCCCCTTACCGGTATTAAGGCCGATAGCCTGGATCAATGATCGCATGTCTTTGGCGCGATGCACAAG
loc_12:46240000-46260000_gene_682_pb_49_pos_6495_strand_+_readouts_[NDB_917_c,NDB_706_c,NDB_929_c]_primers_[W1B05_primer_16,W1B04_primer_15]_library_1000-mouse-genome_250_2	CGGGTTTCGTTGCGCACACCGACAAATTACTGCGGACGACCCTGAATCTTAGCAAATTGAGTTTTTAGAAAGTTGCAGAGGCACCGGTATTAAGGCCGATAGCCTGGATCAATGATCGCATGTCTTTGGCGCGATGCACAAG
loc_12:46240000-46260000_gene_682_pb_50_pos_6565_strand_+_readouts_[NDB_917_c,NDB_706_c,NDB_929_c]_primers_[W1B05_primer_16,W1B04_primer_15]_library_1000-mouse-genome_250_2	CGGGTTTCGTTGCGCACACCGACAAATTACTGCGGACGACCATGTGCTACTTCTATGTGCCTCTTTGTACTCCTTACTTCCTACCGGTATTAAGGCCGATAGCCTGGATCAATGATCGCATGTCTTTGGCGCGATGCACAAG
loc_12:46240000-46260000_gene_682_pb_51_pos_6658_strand_-_readouts_[NDB_917_c,NDB_706_c,NDB_929_c]_primers_[W1B05_primer_16,W1B04_primer_15]_library_1000-mouse-genome_250_2	CGGGTTTCGTTGCGCACACCGACAAATTACTGCGGACGACAACTTACATAAGTGAGGACACACCTGGCTATCTTCACAGTGTACCGGTATTAAGGCCGATAGCCTGGATCAATGATCGCATGTCTTTGGCGCGATGCACAAG
loc_12:46240000-46260000_gene_682_pb_52_pos_6769_strand_+_readouts_[NDB_917_c,NDB_706_c,NDB_929_c]_primers_[W1B05_primer_16,W1B04_primer_15]_library_1000-mouse-genome_250_2	CGGGTTTCGTTGCGCACACCGACAAATTACTGCGGACGACCCTTTGAGAACAAACACTCTTGGTTTTGACACAAGATGACAAACCGGTATTAAGGCCGATAGCCTGGATCAATGATCGCATGTCTTTGGCGCGATGCACAAG
loc_12:46240000-46260000_gene_682_pb_53_pos_6888_strand_-_readouts_[NDB_917_c,NDB_706_c,NDB_929_c]_primers_[W1B05_primer_16,W1B04_primer_15]_library_1000-mouse-genome_250_2	CGGGTTTCGTTGCGCACACCGACAAATTACTGCGGACGACCACATGCAAAACTAAACCTTGGCTAATATTTCAGGCCATATTACCGGTATTAAGGCCGATAGCCTGGATCAATGATCGCATGTCTTTGGCGCGATGCACAAG
loc_12:46240000-46260000_gene_682_pb_54_pos_7024_strand_-_readouts_[NDB_917_c,NDB_706_c,NDB_929_c]_primers_[W1B05_primer_16,W1B04_primer_15]_library_1000-mouse-genome_250_2	CGGGTTTCGTTGCGCACACCGACAAATTACTGCGGACGACGAGAGAGCCGATTCCCACAAACTGCCCTATGAGTTCCACATTACCGGTATTAAGGCCGATAGCCTGGATCAATGATCGCATGTCTTTGGCGCGATGCACAAG
loc_12:46240000-46260000_gene_682_pb_55_pos_7074_strand_+_readouts_[NDB_917_c,NDB_706_c,NDB_929_c]_primers_[W1B05_primer_16,W1B04_primer_15]_library_1000-mouse-genome_250_2	CGGGTTTCGTTGCGCACACCGACAAATTACTGCGGACGACACCTATGTCCTGAGATTCAGTCGGATGGACTTGGATTATCAAACCGGTATTAAGGCCGATAGCCTGGATCAATGATCGCATGTCTTTGGCGCGATGCACAAG
loc_12:46240000-46260000_gene_682_pb_56_pos_7131_strand_+_readouts_[NDB_917_c,NDB_706_c,NDB_929_c]_primers_[W1B05_primer_16,W1B04_primer_15]_library_1000-mouse-genome_250_2	CGGGTTTCGTTGCGCACACCGACAAATTACTGCGGACGACCCTTTCCCCACTGGAATATATCATTGGATAAAAGACTGTCTAACCGGTATTAAGGCCGATAGCCTGGATCAATGATCGCATGTCTTTGGCGCGATGCACAAG
loc_12:46240000-46260000_gene_682_pb_57_pos_7177_strand_+_readouts_[NDB_917_c,NDB_706_c,NDB_929_c]_primers_[W1B05_primer_16,W1B04_primer_15]_library_1000-mouse-genome_250_2	CGGGTTTCGTTGCGCACACCGACAAATTACTGCGGACGACTTCTTTCATACCTGAATACTTTGGTGGTTTGGTACTTTTTGCACCGGTATTAAGGCCGATAGCCTGGATCAATGATCGCATGTCTTTGGCGCGATGCACAAG
loc_12:46240000-46260000_gene_682_pb_58_pos_7233_strand_+_readouts_[NDB_917_c,NDB_706_c,NDB_929_c]_primers_[W1B05_primer_16,W1B04_primer_15]_library_1000-mouse-genome_250_2	CGGGTTTCGTTGCGCACACCGACAAATTACTGCGGACGACAATGTTTTTGCCATAGTGTATGAGCTAAAGTGCCCAGCTATTACCGGTATTAAGGCCGATAGCCTGGATCAATGATCGCATGTCTTTGGCGCGATGCACAAG
loc_12:46240000-46260000_gene_682_pb_59_pos_7304_strand_+_readouts_[NDB_917_c,NDB_706_c,NDB_929_c]_primers_[W1B05_primer_16,W1B04_primer_15]_library_1000-mouse-genome_250_2	CGGGTTTCGTTGCGCACACCGACAAATTACTGCGGACGACAGAAGACATGGGTACCTTATTCCAGTAAACACTCGTATGGGTACCGGTATTAAGGCCGATAGCCTGGATCAATGATCGCATGTCTTTGGCGCGATGCACAAG
loc_12:46240000-46260000_gene_682_pb_60_pos_7346_strand_-_readouts_[NDB_917_c,NDB_706_c,NDB_929_c]_primers_[W1B05_primer_16,W1B04_primer_15]_library_1000-mouse-genome_250_2	CGGGTTTCGTTGCGCACACCGACAAATTACTGCGGACGACACATCATCTGCCCAGCACGTACAGGGACATGTGCAGGCACACACCGGTATTAAGGCCGATAGCCTGGATCAATGATCGCATGTCTTTGGCGCGATGCACAAG
loc_12:46240000-46260000_gene_682_pb_61_pos_7389_strand_+_readouts_[NDB_917_c,NDB_706_c,NDB_929_c]_primers_[W1B05_primer_16,W1B04_primer_15]_library_1000-mouse-genome_250_2	CGGGTTTCGTTGCGCACACCGACAAATTACTGCGGACGACAGTGACATTCATTCCCGATCTGAGGAGTAACCTTTGTTCTAAACCGGTATTAAGGCCGATAGCCTGGATCAATGATCGCATGTCTTTGGCGCGATGCACAAG
loc_12:46240000-46260000_gene_682_pb_62_pos_7456_strand_-_readouts_[NDB_917_c,NDB_706_c,NDB_929_c]_primers_[W1B05_primer_16,W1B04_primer_15]_library_1000-mouse-genome_250_2	CGGGTTTCGTTGCGCACACCGACAAATTACTGCGGACGACAATCCTGAACTTGATTACTGGAAAAGTAGGCTTGAAAGACTGACCGGTATTAAGGCCGATAGCCTGGATCAATGATCGCATGTCTTTGGCGCGATGCACAAG
loc_12:46240000-46260000_gene_682_pb_63_pos_7552_strand_+_readouts_[NDB_917_c,NDB_706_c,NDB_929_c]_primers_[W1B05_primer_16,W1B04_primer_15]_library_1000-mouse-genome_250_2	CGGGTTTCGTTGCGCACACCGACAAATTACTGCGGACGACAGGATGGTGCATATCCCAGGGTGACGTCTCATGATTATTTATACCGGTATTAAGGCCGATAGCCTGGATCAATGATCGCATGTCTTTGGCGCGATGCACAAG
loc_12:46240000-46260000_gene_682_pb_64_pos_7616_strand_+_readouts_[NDB_917_c,NDB_706_c,NDB_929_c]_primers_[W1B05_primer_16,W1B04_primer_15]_library_1000-mouse-genome_250_2	CGGGTTTCGTTGCGCACACCGACAAATTACTGCGGACGACTGCTTTGCCTCAGGACCAAGACACCTACACAACCTCCTTCGAACCGGTATTAAGGCCGATAGCCTGGATCAATGATCGCATGTCTTTGGCGCGATGCACAAG
loc_12:46240000-46260000_gene_682_pb_65_pos_7763_strand_+_readouts_[NDB_917_c,NDB_706_c,NDB_929_c]_primers_[W1B05_primer_16,W1B04_primer_15]_library_1000-mouse-genome_250_2	CGGGTTTCGTTGCGCACACCGACAAATTACTGCGGACGACTAGTGAATCAGTGAACTTGTTGCTATCTGAAAACTGCACACAACCGGTATTAAGGCCGATAGCCTGGATCAATGATCGCATGTCTTTGGCGCGATGCACAAG
loc_12:46240000-46260000_gene_682_pb_66_pos_7836_strand_+_readouts_[NDB_917_c,NDB_706_c,NDB_929_c]_primers_[W1B05_primer_16,W1B04_primer_15]_library_1000-mouse-genome_250_2	CGGGTTTCGTTGCGCACACCGACAAATTACTGCGGACGACGGAGATTACAATCAGCTACCGATATGAGCACGGGCTTTAAACACCGGTATTAAGGCCGATAGCCTGGATCAATGATCGCATGTCTTTGGCGCGATGCACAAG
loc_12:46240000-46260000_gene_682_pb_67_pos_7892_strand_-_readouts_[NDB_917_c,NDB_706_c,NDB_929_c]_primers_[W1B05_primer_16,W1B04_primer_15]_library_1000-mouse-genome_250_2	CGGGTTTCGTTGCGCACACCGACAAATTACTGCGGACGACGAAAGGCAGATGAAACTAACCCATATTGCTTACCTTGATACTACCGGTATTAAGGCCGATAGCCTGGATCAATGATCGCATGTCTTTGGCGCGATGCACAAG
loc_12:46240000-46260000_gene_682_pb_68_pos_7945_strand_+_readouts_[NDB_917_c,NDB_706_c,NDB_929_c]_primers_[W1B05_primer_16,W1B04_primer_15]_library_1000-mouse-genome_250_2	CGGGTTTCGTTGCGCACACCGACAAATTACTGCGGACGACCAATTCTAAAAGCAATGGTAGATATTGGTAAGAATTCGCCGAACCGGTATTAAGGCCGATAGCCTGGATCAATGATCGCATGTCTTTGGCGCGATGCACAAG
loc_12:46240000-46260000_gene_682_pb_69_pos_8088_strand_+_readouts_[NDB_917_c,NDB_706_c,NDB_929_c]_primers_[W1B05_primer_16,W1B04_primer_15]_library_1000-mouse-genome_250_2	CGGGTTTCGTTGCGCACACCGACAAATTACTGCGGACGACGTAAAAGCCAAAGACATATGCAGGAGGATGTTTCAAAAGAGCACCGGTATTAAGGCCGATAGCCTGGATCAATGATCGCATGTCTTTGGCGCGATGCACAAG
loc_12:46240000-46260000_gene_682_pb_70_pos_8244_strand_+_readouts_[NDB_917_c,NDB_706_c,NDB_929_c]_primers_[W1B05_primer_16,W1B04_primer_15]_library_1000-mouse-genome_250_2	CGGGTTTCGTTGCGCACACCGACAAATTACTGCGGACGACTTCATTCCTGTTCACATGCGAATTCCCTGCAAAGCCCTTATTACCGGTATTAAGGCCGATAGCCTGGATCAATGATCGCATGTCTTTGGCGCGATGCACAAG
loc_12:46240000-46260000_gene_682_pb_71_pos_8285_strand_+_readouts_[NDB_917_c,NDB_706_c,NDB_929_c]_primers_[W1B05_primer_16,W1B04_primer_15]_library_1000-mouse-genome_250_2	CGGGTTTCGTTGCGCACACCGACAAATTACTGCGGACGACTGTTTTGGAGCAGCACTGATCATACTTTCAAATGAGCTGCATACCGGTATTAAGGCCGATAGCCTGGATCAATGATCGCATGTCTTTGGCGCGATGCACAAG
loc_12:46240000-46260000_gene_682_pb_72_pos_8380_strand_+_readouts_[NDB_917_c,NDB_706_c,NDB_929_c]_primers_[W1B05_primer_16,W1B04_primer_15]_library_1000-mouse-genome_250_2	CGGGTTTCGTTGCGCACACCGACAAATTACTGCGGACGACTGCATAGCTCCAGTTGAAACCACTTGTGTACTAACAATTTCAACCGGTATTAAGGCCGATAGCCTGGATCAATGATCGCATGTCTTTGGCGCGATGCACAAG
loc_12:46240000-46260000_gene_682_pb_73_pos_8425_strand_+_readouts_[NDB_917_c,NDB_706_c,NDB_929_c]_primers_[W1B05_primer_16,W1B04_primer_15]_library_1000-mouse-genome_250_2	CGGGTTTCGTTGCGCACACCGACAAATTACTGCGGACGACATGGAGTAAATCAGTTAGCAGCATTTTGCATATCTACTCTGCACCGGTATTAAGGCCGATAGCCTGGATCAATGATCGCATGTCTTTGGCGCGATGCACAAG
loc_12:46240000-46260000_gene_682_pb_74_pos_8545_strand_+_readouts_[NDB_917_c,NDB_706_c,NDB_929_c]_primers_[W1B05_primer_16,W1B04_primer_15]_library_1000-mouse-genome_250_2	CGGGTTTCGTTGCGCACACCGACAAATTACTGCGGACGACAAGAGAGGGTTAGAGATCTGATTACCATAGAGACCATTCTCCACCGGTATTAAGGCCGATAGCCTGGATCAATGATCGCATGTCTTTGGCGCGATGCACAAG
loc_12:46240000-46260000_gene_682_pb_75_pos_8604_strand_-_readouts_[NDB_917_c,NDB_706_c,NDB_929_c]_primers_[W1B05_primer_16,W1B04_primer_15]_library_1000-mouse-genome_250_2	CGGGTTTCGTTGCGCACACCGACAAATTACTGCGGACGACTATTTTATCACCACAAGACTAACCAGCTGCAGGTTTTTGAACACCGGTATTAAGGCCGATAGCCTGGATCAATGATCGCATGTCTTTGGCGCGATGCACAAG
loc_12:46240000-46260000_gene_682_pb_76_pos_8657_strand_+_readouts_[NDB_917_c,NDB_706_c,NDB_929_c]_primers_[W1B05_primer_16,W1B04_primer_15]_library_1000-mouse-genome_250_2	CGGGTTTCGTTGCGCACACCGACAAATTACTGCGGACGACCAAGCAGCTAAAAGCAATGCATTTGGCTCAAAAAGTGAGAGAACCGGTATTAAGGCCGATAGCCTGGATCAATGATCGCATGTCTTTGGCGCGATGCACAAG
loc_12:46240000-46260000_gene_682_pb_77_pos_8746_strand_+_readouts_[NDB_917_c,NDB_706_c,NDB_929_c]_primers_[W1B05_primer_16,W1B04_primer_15]_library_1000-mouse-genome_250_2	CGGGTTTCGTTGCGCACACCGACAAATTACTGCGGACGACAAAGAGAGACAGACTTGAAGGGGTTTAAACTACTGAGTGAGAACCGGTATTAAGGCCGATAGCCTGGATCAATGATCGCATGTCTTTGGCGCGATGCACAAG
loc_12:46240000-46260000_gene_682_pb_78_pos_8823_strand_+_readouts_[NDB_917_c,NDB_706_c,NDB_929_c]_primers_[W1B05_primer_16,W1B04_primer_15]_library_1000-mouse-genome_250_2	CGGGTTTCGTTGCGCACACCGACAAATTACTGCGGACGACTTGGCAAGTGGAGGCACAGTTGGCTGAGCTTTCAGAGATCCTACCGGTATTAAGGCCGATAGCCTGGATCAATGATCGCATGTCTTTGGCGCGATGCACAAG
loc_12:46240000-46260000_gene_682_pb_79_pos_8860_strand_+_readouts_[NDB_917_c,NDB_706_c,NDB_929_c]_primers_[W1B05_primer_16,W1B04_primer_15]_library_1000-mouse-genome_250_2	CGGGTTTCGTTGCGCACACCGACAAATTACTGCGGACGACATCCTGCCTCCTGACTGCGCATCAGGAAGGCTTAAGGTTTAAACCGGTATTAAGGCCGATAGCCTGGATCAATGATCGCATGTCTTTGGCGCGATGCACAAG
loc_12:46240000-46260000_gene_682_pb_80_pos_8923_strand_-_readouts_[NDB_917_c,NDB_706_c,NDB_929_c]_primers_[W1B05_primer_16,W1B04_primer_15]_library_1000-mouse-genome_250_2	CGGGTTTCGTTGCGCACACCGACAAATTACTGCGGACGACTAATTCCCAACTTAGTGTGAGAACCCCCTATCATTTTCCTTTACCGGTATTAAGGCCGATAGCCTGGATCAATGATCGCATGTCTTTGGCGCGATGCACAAG
loc_12:46240000-46260000_gene_682_pb_81_pos_9137_strand_+_readouts_[NDB_917_c,NDB_706_c,NDB_929_c]_primers_[W1B05_primer_16,W1B04_primer_15]_library_1000-mouse-genome_250_2	CGGGTTTCGTTGCGCACACCGACAAATTACTGCGGACGACAACCCTACTTATTACTGCCATCTTCTACTAATTCATGTGACAACCGGTATTAAGGCCGATAGCCTGGATCAATGATCGCATGTCTTTGGCGCGATGCACAAG
loc_12:46240000-46260000_gene_682_pb_82_pos_9216_strand_+_readouts_[NDB_917_c,NDB_706_c,NDB_929_c]_primers_[W1B05_primer_16,W1B04_primer_15]_library_1000-mouse-genome_250_2	CGGGTTTCGTTGCGCACACCGACAAATTACTGCGGACGACTTATCATCAAGTTGCACACCGTACCAATATTCAATACATTGGACCGGTATTAAGGCCGATAGCCTGGATCAATGATCGCATGTCTTTGGCGCGATGCACAAG
loc_12:46240000-46260000_gene_682_pb_83_pos_9334_strand_+_readouts_[NDB_917_c,NDB_706_c,NDB_929_c]_primers_[W1B05_primer_16,W1B04_primer_15]_library_1000-mouse-genome_250_2	CGGGTTTCGTTGCGCACACCGACAAATTACTGCGGACGACAGGAATTGGCAAAGTCCAACCAAAAAGTCAATCCATTCAGCCACCGGTATTAAGGCCGATAGCCTGGATCAATGATCGCATGTCTTTGGCGCGATGCACAAG
loc_12:46240000-46260000_gene_682_pb_84_pos_9384_strand_-_readouts_[NDB_917_c,NDB_706_c,NDB_929_c]_primers_[W1B05_primer_16,W1B04_primer_15]_library_1000-mouse-genome_250_2	CGGGTTTCGTTGCGCACACCGACAAATTACTGCGGACGACTCAATCCCAGCCTGTATACAGTAAGCCTTATCTATTAAAAAAACCGGTATTAAGGCCGATAGCCTGGATCAATGATCGCATGTCTTTGGCGCGATGCACAAG
loc_12:46240000-46260000_gene_682_pb_85_pos_9460_strand_+_readouts_[NDB_917_c,NDB_706_c,NDB_929_c]_primers_[W1B05_primer_16,W1B04_primer_15]_library_1000-mouse-genome_250_2	CGGGTTTCGTTGCGCACACCGACAAATTACTGCGGACGACTAGAATTGTAGGAATAAGCCACTTTGCCAAGTGCCACTTGCTACCGGTATTAAGGCCGATAGCCTGGATCAATGATCGCATGTCTTTGGCGCGATGCACAAG
loc_12:46240000-46260000_gene_682_pb_86_pos_9613_strand_+_readouts_[NDB_917_c,NDB_706_c,NDB_929_c]_primers_[W1B05_primer_16,W1B04_primer_15]_library_1000-mouse-genome_250_2	CGGGTTTCGTTGCGCACACCGACAAATTACTGCGGACGACAGACTGAAATAACTAAACCTTCCTGTTCAGTAGCTCTGTGCTACCGGTATTAAGGCCGATAGCCTGGATCAATGATCGCATGTCTTTGGCGCGATGCACAAG
loc_12:46240000-46260000_gene_682_pb_87_pos_9723_strand_-_readouts_[NDB_917_c,NDB_706_c,NDB_929_c]_primers_[W1B05_primer_16,W1B04_primer_15]_library_1000-mouse-genome_250_2	CGGGTTTCGTTGCGCACACCGACAAATTACTGCGGACGACTCAAACACCACTGTTTTCTCCATATAGGTTGTACTTCTGAAAACCGGTATTAAGGCCGATAGCCTGGATCAATGATCGCATGTCTTTGGCGCGATGCACAAG
loc_12:46240000-46260000_gene_682_pb_88_pos_9882_strand_+_readouts_[NDB_917_c,NDB_706_c,NDB_929_c]_primers_[W1B05_primer_16,W1B04_primer_15]_library_1000-mouse-genome_250_2	CGGGTTTCGTTGCGCACACCGACAAATTACTGCGGACGACAAATGGCTCTTTAAGATTGACACCCTCCTTCTTCAGCTCTGGACCGGTATTAAGGCCGATAGCCTGGATCAATGATCGCATGTCTTTGGCGCGATGCACAAG
loc_12:46240000-46260000_gene_682_pb_89_pos_9931_strand_+_readouts_[NDB_917_c,NDB_706_c,NDB_929_c]_primers_[W1B05_primer_16,W1B04_primer_15]_library_1000-mouse-genome_250_2	CGGGTTTCGTTGCGCACACCGACAAATTACTGCGGACGACACAATATCATGAGGTTAGAGGGTTCCTTATTCTAAAGCAGAGACCGGTATTAAGGCCGATAGCCTGGATCAATGATCGCATGTCTTTGGCGCGATGCACAAG
loc_12:46240000-46260000_gene_682_pb_90_pos_9973_strand_+_readouts_[NDB_917_c,NDB_706_c,NDB_929_c]_primers_[W1B05_primer_16,W1B04_primer_15]_library_1000-mouse-genome_250_2	CGGGTTTCGTTGCGCACACCGACAAATTACTGCGGACGACCTATTTGAAAGCACCACTCATGGGGGCCTTGCCTTCTATCAGACCGGTATTAAGGCCGATAGCCTGGATCAATGATCGCATGTCTTTGGCGCGATGCACAAG
loc_12:46240000-46260000_gene_682_pb_91_pos_10067_strand_+_readouts_[NDB_917_c,NDB_706_c,NDB_929_c]_primers_[W1B05_primer_16,W1B04_primer_15]_library_1000-mouse-genome_250_2	CGGGTTTCGTTGCGCACACCGACAAATTACTGCGGACGACGAGGGATGTGGCTGCAGCCAGGCGGTAGGTAGAGAAATAAGCACCGGTATTAAGGCCGATAGCCTGGATCAATGATCGCATGTCTTTGGCGCGATGCACAAG
loc_12:46240000-46260000_gene_682_pb_92_pos_10235_strand_-_readouts_[NDB_917_c,NDB_706_c,NDB_929_c]_primers_[W1B05_primer_16,W1B04_primer_15]_library_1000-mouse-genome_250_2	CGGGTTTCGTTGCGCACACCGACAAATTACTGCGGACGACATTGACTATACATTGATTTTGTAAGCTCTGCTTGGAGAAGCAACCGGTATTAAGGCCGATAGCCTGGATCAATGATCGCATGTCTTTGGCGCGATGCACAAG
loc_12:46240000-46260000_gene_682_pb_93_pos_10279_strand_-_readouts_[NDB_917_c,NDB_706_c,NDB_929_c]_primers_[W1B05_primer_16,W1B04_primer_15]_library_1000-mouse-genome_250_2	CGGGTTTCGTTGCGCACACCGACAAATTACTGCGGACGACTAAACCAAAGAAGCCTTATCTATTCCCATACAAGGTAATGAAACCGGTATTAAGGCCGATAGCCTGGATCAATGATCGCATGTCTTTGGCGCGATGCACAAG
loc_12:46240000-46260000_gene_682_pb_94_pos_10374_strand_+_readouts_[NDB_917_c,NDB_706_c,NDB_929_c]_primers_[W1B05_primer_16,W1B04_primer_15]_library_1000-mouse-genome_250_2	CGGGTTTCGTTGCGCACACCGACAAATTACTGCGGACGACGGATCCTTAGAATAAGCTTGTGGCATAGACAACCATAACTAAACCGGTATTAAGGCCGATAGCCTGGATCAATGATCGCATGTCTTTGGCGCGATGCACAAG
loc_12:46240000-46260000_gene_682_pb_95_pos_10465_strand_-_readouts_[NDB_917_c,NDB_706_c,NDB_929_c]_primers_[W1B05_primer_16,W1B04_primer_15]_library_1000-mouse-genome_250_2	CGGGTTTCGTTGCGCACACCGACAAATTACTGCGGACGACCTGTGTATAAAGCCAATGCACTGTAGGTGTGAAGATTAGCTTACCGGTATTAAGGCCGATAGCCTGGATCAATGATCGCATGTCTTTGGCGCGATGCACAAG
loc_12:46240000-46260000_gene_682_pb_96_pos_10549_strand_+_readouts_[NDB_917_c,NDB_706_c,NDB_929_c]_primers_[W1B05_primer_16,W1B04_primer_15]_library_1000-mouse-genome_250_2	CGGGTTTCGTTGCGCACACCGACAAATTACTGCGGACGACAACAAGATATAACCAGGAGCGATTTGGAAAAGGACAAAGAACACCGGTATTAAGGCCGATAGCCTGGATCAATGATCGCATGTCTTTGGCGCGATGCACAAG
loc_12:46240000-46260000_gene_682_pb_97_pos_11084_strand_+_readouts_[NDB_917_c,NDB_706_c,NDB_929_c]_primers_[W1B05_primer_16,W1B04_primer_15]_library_1000-mouse-genome_250_2	CGGGTTTCGTTGCGCACACCGACAAATTACTGCGGACGACCCCTCACACTGAAGGCCCTTCCTAGTACAATAGGAGAAGAAAACCGGTATTAAGGCCGATAGCCTGGATCAATGATCGCATGTCTTTGGCGCGATGCACAAG
loc_12:46240000-46260000_gene_682_pb_98_pos_11183_strand_+_readouts_[NDB_917_c,NDB_706_c,NDB_929_c]_primers_[W1B05_primer_16,W1B04_primer_15]_library_1000-mouse-genome_250_2	CGGGTTTCGTTGCGCACACCGACAAATTACTGCGGACGACGCTTCTCTATGCAGAAAATTGAAGAGGACTAGGCAGAATTATACCGGTATTAAGGCCGATAGCCTGGATCAATGATCGCATGTCTTTGGCGCGATGCACAAG
loc_12:46240000-46260000_gene_682_pb_99_pos_11269_strand_+_readouts_[NDB_917_c,NDB_706_c,NDB_929_c]_primers_[W1B05_primer_16,W1B04_primer_15]_library_1000-mouse-genome_250_2	CGGGTTTCGTTGCGCACACCGACAAATTACTGCGGACGACAAACTGGCAATCCAGGTTTCTGTCCTATCCTGAATGAAAACCACCGGTATTAAGGCCGATAGCCTGGATCAATGATCGCATGTCTTTGGCGCGATGCACAAG
loc_12:46240000-46260000_gene_682_pb_101_pos_16747_strand_+_readouts_[NDB_917_c,NDB_706_c,NDB_929_c]_primers_[W1B05_primer_16,W1B04_primer_15]_library_1000-mouse-genome_250_2	CGGGTTTCGTTGCGCACACCGACAAATTACTGCGGACGACACTTGAGAAGAACATCAGAGTATGGTAATAACCACTCATTGCACCGGTATTAAGGCCGATAGCCTGGATCAATGATCGCATGTCTTTGGCGCGATGCACAAG
loc_12:46240000-46260000_gene_682_pb_102_pos_16920_strand_+_readouts_[NDB_917_c,NDB_706_c,NDB_929_c]_primers_[W1B05_primer_16,W1B04_primer_15]_library_1000-mouse-genome_250_2	CGGGTTTCGTTGCGCACACCGACAAATTACTGCGGACGACAGAAATCCAGTGGTAACTGGTCAGTTTTCAATACATGGTAATACCGGTATTAAGGCCGATAGCCTGGATCAATGATCGCATGTCTTTGGCGCGATGCACAAG
loc_12:46240000-46260000_gene_682_pb_103_pos_17014_strand_+_readouts_[NDB_917_c,NDB_706_c,NDB_929_c]_primers_[W1B05_primer_16,W1B04_primer_15]_library_1000-mouse-genome_250_2	CGGGTTTCGTTGCGCACACCGACAAATTACTGCGGACGACAGATCCCAAAGCATTATTCCATTTGCTATGTGGATTGTATATACCGGTATTAAGGCCGATAGCCTGGATCAATGATCGCATGTCTTTGGCGCGATGCACAAG
loc_12:46240000-46260000_gene_682_pb_104_pos_17097_strand_-_readouts_[NDB_917_c,NDB_706_c,NDB_929_c]_primers_[W1B05_primer_16,W1B04_primer_15]_library_1000-mouse-genome_250_2	CGGGTTTCGTTGCGCACACCGACAAATTACTGCGGACGACGAGTCATCACCAACTCCAATCCGCTTAACTTTTCCATATACTACCGGTATTAAGGCCGATAGCCTGGATCAATGATCGCATGTCTTTGGCGCGATGCACAAG
loc_12:46240000-46260000_gene_682_pb_105_pos_17253_strand_-_readouts_[NDB_917_c,NDB_706_c,NDB_929_c]_primers_[W1B05_primer_16,W1B04_primer_15]_library_1000-mouse-genome_250_2	CGGGTTTCGTTGCGCACACCGACAAATTACTGCGGACGACGTATTGTTTGGATGGGGCCTTCATCGAATATGTGTACTAAAAACCGGTATTAAGGCCGATAGCCTGGATCAATGATCGCATGTCTTTGGCGCGATGCACAAG
loc_12:46240000-46260000_gene_682_pb_106_pos_17559_strand_+_readouts_[NDB_917_c,NDB_706_c,NDB_929_c]_primers_[W1B05_primer_16,W1B04_primer_15]_library_1000-mouse-genome_250_2	CGGGTTTCGTTGCGCACACCGACAAATTACTGCGGACGACGTGGAAACAGTATTGTTGGTCACTTTAACAGGTATTTGTCAAACCGGTATTAAGGCCGATAGCCTGGATCAATGATCGCATGTCTTTGGCGCGATGCACAAG
loc_12:46240000-46260000_gene_682_pb_107_pos_17693_strand_+_readouts_[NDB_917_c,NDB_706_c,NDB_929_c]_primers_[W1B05_primer_16,W1B04_primer_15]_library_1000-mouse-genome_250_2	CGGGTTTCGTTGCGCACACCGACAAATTACTGCGGACGACGCACACACATTGCTTAGATAAGGTATATTTGGAATTGCCAAAACCGGTATTAAGGCCGATAGCCTGGATCAATGATCGCATGTCTTTGGCGCGATGCACAAG
loc_12:46240000-46260000_gene_682_pb_108_pos_17768_strand_+_readouts_[NDB_917_c,NDB_706_c,NDB_929_c]_primers_[W1B05_primer_16,W1B04_primer_15]_library_1000-mouse-genome_250_2	CGGGTTTCGTTGCGCACACCGACAAATTACTGCGGACGACAAAACAAAGTGTTCGAAATAGGTAAAGAGACAAACTGCAGGAACCGGTATTAAGGCCGATAGCCTGGATCAATGATCGCATGTCTTTGGCGCGATGCACAAG
loc_12:46240000-46260000_gene_682_pb_109_pos_17899_strand_+_readouts_[NDB_917_c,NDB_706_c,NDB_929_c]_primers_[W1B05_primer_16,W1B04_primer_15]_library_1000-mouse-genome_250_2	CGGGTTTCGTTGCGCACACCGACAAATTACTGCGGACGACAGCAGCTGAAGGAAACTCTATTTATGACTCTATTTATGGCTTACCGGTATTAAGGCCGATAGCCTGGATCAATGATCGCATGTCTTTGGCGCGATGCACAAG
loc_12:46240000-46260000_gene_682_pb_110_pos_17952_strand_+_readouts_[NDB_917_c,NDB_706_c,NDB_929_c]_primers_[W1B05_primer_16,W1B04_primer_15]_library_1000-mouse-genome_250_2	CGGGTTTCGTTGCGCACACCGACAAATTACTGCGGACGACGAACCACAGAAACGGTAAAAGATCAAAAAGATTGGTGAAAGCACCGGTATTAAGGCCGATAGCCTGGATCAATGATCGCATGTCTTTGGCGCGATGCACAAG
loc_12:46240000-46260000_gene_682_pb_111_pos_18007_strand_-_readouts_[NDB_917_c,NDB_706_c,NDB_929_c]_primers_[W1B05_primer_16,W1B04_primer_15]_library_1000-mouse-genome_250_2	CGGGTTTCGTTGCGCACACCGACAAATTACTGCGGACGACGCTCTATAAATGCTTCTGCCGACCTGTTCATTTCACCTTTCAACCGGTATTAAGGCCGATAGCCTGGATCAATGATCGCATGTCTTTGGCGCGATGCACAAG
loc_12:46240000-46260000_gene_682_pb_112_pos_18053_strand_+_readouts_[NDB_917_c,NDB_706_c,NDB_929_c]_primers_[W1B05_primer_16,W1B04_primer_15]_library_1000-mouse-genome_250_2	CGGGTTTCGTTGCGCACACCGACAAATTACTGCGGACGACAAGTGATGTCAGTGATAGTGTAATAGTAGATACCCAGCACTGACCGGTATTAAGGCCGATAGCCTGGATCAATGATCGCATGTCTTTGGCGCGATGCACAAG
loc_12:46240000-46260000_gene_682_pb_113_pos_18143_strand_+_readouts_[NDB_917_c,NDB_706_c,NDB_929_c]_primers_[W1B05_primer_16,W1B04_primer_15]_library_1000-mouse-genome_250_2	CGGGTTTCGTTGCGCACACCGACAAATTACTGCGGACGACAACAGCCTTTACTCCTTAAGCCAATGTTGGATCTAGTTTTGGACCGGTATTAAGGCCGATAGCCTGGATCAATGATCGCATGTCTTTGGCGCGATGCACAAG
loc_12:46240000-46260000_gene_682_pb_114_pos_18237_strand_+_readouts_[NDB_917_c,NDB_706_c,NDB_929_c]_primers_[W1B05_primer_16,W1B04_primer_15]_library_1000-mouse-genome_250_2	CGGGTTTCGTTGCGCACACCGACAAATTACTGCGGACGACAGTTCAAAACAGACTTGAGTTACATGGTGAATATTGAGTGGGACCGGTATTAAGGCCGATAGCCTGGATCAATGATCGCATGTCTTTGGCGCGATGCACAAG
loc_12:46240000-46260000_gene_682_pb_115_pos_18488_strand_+_readouts_[NDB_917_c,NDB_706_c,NDB_929_c]_primers_[W1B05_primer_16,W1B04_primer_15]_library_1000-mouse-genome_250_2	CGGGTTTCGTTGCGCACACCGACAAATTACTGCGGACGACTTCCAAGACCAAGATTACTTATACCAAATAGACTCCAGTTCTACCGGTATTAAGGCCGATAGCCTGGATCAATGATCGCATGTCTTTGGCGCGATGCACAAG
loc_12:46240000-46260000_gene_682_pb_116_pos_18532_strand_+_readouts_[NDB_917_c,NDB_706_c,NDB_929_c]_primers_[W1B05_primer_16,W1B04_primer_15]_library_1000-mouse-genome_250_2	CGGGTTTCGTTGCGCACACCGACAAATTACTGCGGACGACCTTCCCAAATTCTGCCTTTGACAAATGTGACCTGTTTTTTTAACCGGTATTAAGGCCGATAGCCTGGATCAATGATCGCATGTCTTTGGCGCGATGCACAAG
loc_12:46240000-46260000_gene_682_pb_117_pos_18608_strand_+_readouts_[NDB_917_c,NDB_706_c,NDB_929_c]_primers_[W1B05_primer_16,W1B04_primer_15]_library_1000-mouse-genome_250_2	CGGGTTTCGTTGCGCACACCGACAAATTACTGCGGACGACTGCTTTGGGGACTTTACGGCCCTTTCTCACCCGGCCAGACATACCGGTATTAAGGCCGATAGCCTGGATCAATGATCGCATGTCTTTGGCGCGATGCACAAG
loc_12:46240000-46260000_gene_682_pb_118_pos_18712_strand_+_readouts_[NDB_917_c,NDB_706_c,NDB_929_c]_primers_[W1B05_primer_16,W1B04_primer_15]_library_1000-mouse-genome_250_2	CGGGTTTCGTTGCGCACACCGACAAATTACTGCGGACGACTGCTAGATCTCAAACTGATGACAAGTAAGTTTGACCTGTTGTACCGGTATTAAGGCCGATAGCCTGGATCAATGATCGCATGTCTTTGGCGCGATGCACAAG
loc_12:46240000-46260000_gene_682_pb_119_pos_18749_strand_+_readouts_[NDB_917_c,NDB_706_c,NDB_929_c]_primers_[W1B05_primer_16,W1B04_primer_15]_library_1000-mouse-genome_250_2	CGGGTTTCGTTGCGCACACCGACAAATTACTGCGGACGACGTTGTTCTGTCTTTTGACCATCAGATTAGGGGGCAAGCAGAAACCGGTATTAAGGCCGATAGCCTGGATCAATGATCGCATGTCTTTGGCGCGATGCACAAG
loc_12:46240000-46260000_gene_682_pb_120_pos_18799_strand_+_readouts_[NDB_917_c,NDB_706_c,NDB_929_c]_primers_[W1B05_primer_16,W1B04_primer_15]_library_1000-mouse-genome_250_2	CGGGTTTCGTTGCGCACACCGACAAATTACTGCGGACGACACTTGAATAAATAATGGCTACCCTTTAGGGTCTTGACCCACAACCGGTATTAAGGCCGATAGCCTGGATCAATGATCGCATGTCTTTGGCGCGATGCACAAG
loc_12:46240000-46260000_gene_682_pb_121_pos_18888_strand_+_readouts_[NDB_917_c,NDB_706_c,NDB_929_c]_primers_[W1B05_primer_16,W1B04_primer_15]_library_1000-mouse-genome_250_2	CGGGTTTCGTTGCGCACACCGACAAATTACTGCGGACGACTCCTTTGGTTCTAACAAATTGTGAGATTATTTTTAGCTGGCCACCGGTATTAAGGCCGATAGCCTGGATCAATGATCGCATGTCTTTGGCGCGATGCACAAG
loc_12:46240000-46260000_gene_682_pb_122_pos_18936_strand_+_readouts_[NDB_917_c,NDB_706_c,NDB_929_c]_primers_[W1B05_primer_16,W1B04_primer_15]_library_1000-mouse-genome_250_2	CGGGTTTCGTTGCGCACACCGACAAATTACTGCGGACGACTGTCTATGGAAGCCTTTCATGGAATGTCCATGTATTATTTCAACCGGTATTAAGGCCGATAGCCTGGATCAATGATCGCATGTCTTTGGCGCGATGCACAAG
loc_12:46240000-46260000_gene_682_pb_123_pos_18994_strand_-_readouts_[NDB_917_c,NDB_706_c,NDB_929_c]_primers_[W1B05_primer_16,W1B04_primer_15]_library_1000-mouse-genome_250_2	CGGGTTTCGTTGCGCACACCGACAAATTACTGCGGACGACCTAAAAGTGGAAAGGGTTTTCTTGAACACCATCCTGGGAATTACCGGTATTAAGGCCGATAGCCTGGATCAATGATCGCATGTCTTTGGCGCGATGCACAAG
loc_12:46240000-46260000_gene_682_pb_124_pos_19067_strand_+_readouts_[NDB_917_c,NDB_706_c,NDB_929_c]_primers_[W1B05_primer_16,W1B04_primer_15]_library_1000-mouse-genome_250_2	CGGGTTTCGTTGCGCACACCGACAAATTACTGCGGACGACTAGTTTCTTACTGCTCGAATCCACCATCGTTTACACTTGTCAACCGGTATTAAGGCCGATAGCCTGGATCAATGATCGCATGTCTTTGGCGCGATGCACAAG
loc_12:46240000-46260000_gene_682_pb_125_pos_19136_strand_+_readouts_[NDB_917_c,NDB_706_c,NDB_929_c]_primers_[W1B05_primer_16,W1B04_primer_15]_library_1000-mouse-genome_250_2	CGGGTTTCGTTGCGCACACCGACAAATTACTGCGGACGACATGCTGTGTTTTTGCCCCTATCGAACCCCTTATTTTAGATGAACCGGTATTAAGGCCGATAGCCTGGATCAATGATCGCATGTCTTTGGCGCGATGCACAAG
loc_12:46240000-46260000_gene_682_pb_126_pos_19192_strand_+_readouts_[NDB_917_c,NDB_706_c,NDB_929_c]_primers_[W1B05_primer_16,W1B04_primer_15]_library_1000-mouse-genome_250_2	CGGGTTTCGTTGCGCACACCGACAAATTACTGCGGACGACCTTTAACCACATGAGCTTTTCCACTGCTCATCCCAAGGGAGGACCGGTATTAAGGCCGATAGCCTGGATCAATGATCGCATGTCTTTGGCGCGATGCACAAG
loc_12:46240000-46260000_gene_682_pb_127_pos_19229_strand_+_readouts_[NDB_917_c,NDB_706_c,NDB_929_c]_primers_[W1B05_primer_16,W1B04_primer_15]_library_1000-mouse-genome_250_2	CGGGTTTCGTTGCGCACACCGACAAATTACTGCGGACGACGGAGGTCAGGCAAGGGACTGTCACACAGAACTGATTTGTGTCACCGGTATTAAGGCCGATAGCCTGGATCAATGATCGCATGTCTTTGGCGCGATGCACAAG
loc_12:46240000-46260000_gene_682_pb_128_pos_19287_strand_+_readouts_[NDB_917_c,NDB_706_c,NDB_929_c]_primers_[W1B05_primer_16,W1B04_primer_15]_library_1000-mouse-genome_250_2	CGGGTTTCGTTGCGCACACCGACAAATTACTGCGGACGACAAGAGCTTGCCTATACACCAAGTCGCTAAGTGTGACTTTTCTACCGGTATTAAGGCCGATAGCCTGGATCAATGATCGCATGTCTTTGGCGCGATGCACAAG
loc_12:46240000-46260000_gene_682_pb_129_pos_19465_strand_-_readouts_[NDB_917_c,NDB_706_c,NDB_929_c]_primers_[W1B05_primer_16,W1B04_primer_15]_library_1000-mouse-genome_250_2	CGGGTTTCGTTGCGCACACCGACAAATTACTGCGGACGACGAAACATTGTACAGCCCGAAATAGCCACTGTTTATGTAAATTACCGGTATTAAGGCCGATAGCCTGGATCAATGATCGCATGTCTTTGGCGCGATGCACAAG
loc_12:46240000-46260000_gene_682_pb_130_pos_19544_strand_+_readouts_[NDB_917_c,NDB_706_c,NDB_929_c]_primers_[W1B05_primer_16,W1B04_primer_15]_library_1000-mouse-genome_250_2	CGGGTTTCGTTGCGCACACCGACAAATTACTGCGGACGACAAAATATGAGTGTAGCCCCTGGGTAGACCTGGAAACTGCTTCACCGGTATTAAGGCCGATAGCCTGGATCAATGATCGCATGTCTTTGGCGCGATGCACAAG
loc_12:46240000-46260000_gene_682_pb_131_pos_19581_strand_+_readouts_[NDB_917_c,NDB_706_c,NDB_929_c]_primers_[W1B05_primer_16,W1B04_primer_15]_library_1000-mouse-genome_250_2	CGGGTTTCGTTGCGCACACCGACAAATTACTGCGGACGACGCTTCATATGTCAGATGCCAGCTACCCAACACACACTGATAAACCGGTATTAAGGCCGATAGCCTGGATCAATGATCGCATGTCTTTGGCGCGATGCACAAG
loc_12:46240000-46260000_gene_682_pb_132_pos_19637_strand_+_readouts_[NDB_917_c,NDB_706_c,NDB_929_c]_primers_[W1B05_primer_16,W1B04_primer_15]_library_1000-mouse-genome_250_2	CGGGTTTCGTTGCGCACACCGACAAATTACTGCGGACGACGGAATTAAAAGAGAAGCACCTCTGAAGTTTACTGTGGTGAATACCGGTATTAAGGCCGATAGCCTGGATCAATGATCGCATGTCTTTGGCGCGATGCACAAG
loc_12:46240000-46260000_gene_682_pb_133_pos_19687_strand_-_readouts_[NDB_917_c,NDB_706_c,NDB_929_c]_primers_[W1B05_primer_16,W1B04_primer_15]_library_1000-mouse-genome_250_2	CGGGTTTCGTTGCGCACACCGACAAATTACTGCGGACGACTGTCACTGCAAATTATGACGTTAATATACCCAAGTGCTCCCCACCGGTATTAAGGCCGATAGCCTGGATCAATGATCGCATGTCTTTGGCGCGATGCACAAG
loc_12:46240000-46260000_gene_682_pb_134_pos_19741_strand_+_readouts_[NDB_917_c,NDB_706_c,NDB_929_c]_primers_[W1B05_primer_16,W1B04_primer_15]_library_1000-mouse-genome_250_2	CGGGTTTCGTTGCGCACACCGACAAATTACTGCGGACGACAGCTCTCATCTGATACCTGTTCTATGTATGGAGGACTGACAAACCGGTATTAAGGCCGATAGCCTGGATCAATGATCGCATGTCTTTGGCGCGATGCACAAG
loc_12:46240000-46260000_gene_682_pb_135_pos_19778_strand_+_readouts_[NDB_917_c,NDB_706_c,NDB_929_c]_primers_[W1B05_primer_16,W1B04_primer_15]_library_1000-mouse-genome_250_2	CGGGTTTCGTTGCGCACACCGACAAATTACTGCGGACGACGACAAATAGAAGACATCCACATTGCTTTTTGAGCTTCGGCTCACCGGTATTAAGGCCGATAGCCTGGATCAATGATCGCATGTCTTTGGCGCGATGCACAAG
loc_12:46240000-46260000_gene_682_pb_136_pos_19866_strand_+_readouts_[NDB_917_c,NDB_706_c,NDB_929_c]_primers_[W1B05_primer_16,W1B04_primer_15]_library_1000-mouse-genome_250_2	CGGGTTTCGTTGCGCACACCGACAAATTACTGCGGACGACGTCTTCTTGATCACCTCTCTGGACTGGACCTGAATAAACCTCACCGGTATTAAGGCCGATAGCCTGGATCAATGATCGCATGTCTTTGGCGCGATGCACAAG
loc_12:46240000-46260000_gene_682_pb_137_pos_19948_strand_+_readouts_[NDB_917_c,NDB_706_c,NDB_929_c]_primers_[W1B05_primer_16,W1B04_primer_15]_library_1000-mouse-genome_250_2	CGGGTTTCGTTGCGCACACCGACAAATTACTGCGGACGACACAGCTGAATTCTGGGTGTTGTTTCTCAAACCTGGCTCTAGCACCGGTATTAAGGCCGATAGCCTGGATCAATGATCGCATGTCTTTGGCGCGATGCACAAG
loc_12:56240000-56260000_gene_686_pb_148_pos_11996_strand_+_readouts_[NDB_746_c,NDB_773_c,NDB_694_c]_primers_[W1B05_primer_16,W1B04_primer_15]_library_1000-mouse-genome_250_2	CGGGTTTCGTTGCGCACACCCGCTGTCGAGTTGATAAGCAGGCAGGGGTCATCTCGTGTGTGGTTGTCTTCCCAGGCCTGGGAACGTGCGCAGCTAATCAGAGGCCAGCGATTAAGTATACCTCTTTGGCGCGATGCACAAG
loc_12:56240000-56260000_gene_686_pb_149_pos_12060_strand_+_readouts_[NDB_746_c,NDB_773_c,NDB_694_c]_primers_[W1B05_primer_16,W1B04_primer_15]_library_1000-mouse-genome_250_2	CGGGTTTCGTTGCGCACACCCGCTGTCGAGTTGATAAGCACAGGCTAGCTCCCTATTCAGGCCCTACGGTGTTGGTCTGGTGAACGTGCGCAGCTAATCAGAGGCCAGCGATTAAGTATACCTCTTTGGCGCGATGCACAAG
loc_12:56240000-56260000_gene_686_pb_150_pos_12126_strand_+_readouts_[NDB_746_c,NDB_773_c,NDB_694_c]_primers_[W1B05_primer_16,W1B04_primer_15]_library_1000-mouse-genome_250_2	CGGGTTTCGTTGCGCACACCCGCTGTCGAGTTGATAAGCACAGCCCTCTTAACTGGCCTCCTTCGAGAGAGTCGCCTGCCTGAACGTGCGCAGCTAATCAGAGGCCAGCGATTAAGTATACCTCTTTGGCGCGATGCACAAG
loc_12:56240000-56260000_gene_686_pb_151_pos_12166_strand_+_readouts_[NDB_746_c,NDB_773_c,NDB_694_c]_primers_[W1B05_primer_16,W1B04_primer_15]_library_1000-mouse-genome_250_2	CGGGTTTCGTTGCGCACACCCGCTGTCGAGTTGATAAGCATGGGGCTCACTCCCACTCAGGGCCCTTACCTAGAAGAGATACAACGTGCGCAGCTAATCAGAGGCCAGCGATTAAGTATACCTCTTTGGCGCGATGCACAAG
loc_12:56240000-56260000_gene_686_pb_152_pos_12250_strand_+_readouts_[NDB_746_c,NDB_773_c,NDB_694_c]_primers_[W1B05_primer_16,W1B04_primer_15]_library_1000-mouse-genome_250_2	CGGGTTTCGTTGCGCACACCCGCTGTCGAGTTGATAAGCACCTGAGCAGCTCTGGACCCGTTGGTGTTGGACTTGTGGTTGTAACGTGCGCAGCTAATCAGAGGCCAGCGATTAAGTATACCTCTTTGGCGCGATGCACAAG
loc_12:56240000-56260000_gene_686_pb_153_pos_12425_strand_-_readouts_[NDB_746_c,NDB_773_c,NDB_694_c]_primers_[W1B05_primer_16,W1B04_primer_15]_library_1000-mouse-genome_250_2	CGGGTTTCGTTGCGCACACCCGCTGTCGAGTTGATAAGCATGTCTTTTAAGAATCAATGTCCACGTCCTAGAGGCATTGCAGAACGTGCGCAGCTAATCAGAGGCCAGCGATTAAGTATACCTCTTTGGCGCGATGCACAAG
loc_12:56240000-56260000_gene_686_pb_154_pos_12477_strand_+_readouts_[NDB_746_c,NDB_773_c,NDB_694_c]_primers_[W1B05_primer_16,W1B04_primer_15]_library_1000-mouse-genome_250_2	CGGGTTTCGTTGCGCACACCCGCTGTCGAGTTGATAAGCAGTGCATCACTCAGATAGACAGACCGGCTGATTGCCACATTTTAACGTGCGCAGCTAATCAGAGGCCAGCGATTAAGTATACCTCTTTGGCGCGATGCACAAG
loc_12:56240000-56260000_gene_686_pb_155_pos_12575_strand_+_readouts_[NDB_746_c,NDB_773_c,NDB_694_c]_primers_[W1B05_primer_16,W1B04_primer_15]_library_1000-mouse-genome_250_2	CGGGTTTCGTTGCGCACACCCGCTGTCGAGTTGATAAGCAACTATGGCAATTGACCTAAATCAATTAAATACAGGGATAGGGAACGTGCGCAGCTAATCAGAGGCCAGCGATTAAGTATACCTCTTTGGCGCGATGCACAAG
loc_12:56240000-56260000_gene_686_pb_156_pos_12619_strand_+_readouts_[NDB_746_c,NDB_773_c,NDB_694_c]_primers_[W1B05_primer_16,W1B04_primer_15]_library_1000-mouse-genome_250_2	CGGGTTTCGTTGCGCACACCCGCTGTCGAGTTGATAAGCAAGTGTTTAAAACATGGCCACTACGGTGCTTTCTTGTAGATTGAACGTGCGCAGCTAATCAGAGGCCAGCGATTAAGTATACCTCTTTGGCGCGATGCACAAG
loc_12:56240000-56260000_gene_686_pb_157_pos_12688_strand_-_readouts_[NDB_746_c,NDB_773_c,NDB_694_c]_primers_[W1B05_primer_16,W1B04_primer_15]_library_1000-mouse-genome_250_2	CGGGTTTCGTTGCGCACACCCGCTGTCGAGTTGATAAGCAAGCAGAACTGTAGAACCTGCTGGATAGAGCCAGAATCACATCAACGTGCGCAGCTAATCAGAGGCCAGCGATTAAGTATACCTCTTTGGCGCGATGCACAAG
loc_12:56240000-56260000_gene_686_pb_158_pos_12729_strand_+_readouts_[NDB_746_c,NDB_773_c,NDB_694_c]_primers_[W1B05_primer_16,W1B04_primer_15]_library_1000-mouse-genome_250_2	CGGGTTTCGTTGCGCACACCCGCTGTCGAGTTGATAAGCATCTCTTCAATACCCCTGGCAGCTTTGGGGTCTGAGCATGCACAACGTGCGCAGCTAATCAGAGGCCAGCGATTAAGTATACCTCTTTGGCGCGATGCACAAG
loc_12:56240000-56260000_gene_686_pb_159_pos_12785_strand_+_readouts_[NDB_746_c,NDB_773_c,NDB_694_c]_primers_[W1B05_primer_16,W1B04_primer_15]_library_1000-mouse-genome_250_2	CGGGTTTCGTTGCGCACACCCGCTGTCGAGTTGATAAGCAGGGAGGGGGAAAAGCTCCCTGAAGCAGGGTAGACTGTGGGTCAACGTGCGCAGCTAATCAGAGGCCAGCGATTAAGTATACCTCTTTGGCGCGATGCACAAG
loc_12:56240000-56260000_gene_686_pb_160_pos_12849_strand_+_readouts_[NDB_746_c,NDB_773_c,NDB_694_c]_primers_[W1B05_primer_16,W1B04_primer_15]_library_1000-mouse-genome_250_2	CGGGTTTCGTTGCGCACACCCGCTGTCGAGTTGATAAGCACTAATCTCTGAAGACGAGAAGTAATCCCTTCACAAATATGGGAACGTGCGCAGCTAATCAGAGGCCAGCGATTAAGTATACCTCTTTGGCGCGATGCACAAG
loc_12:56240000-56260000_gene_686_pb_161_pos_12977_strand_+_readouts_[NDB_746_c,NDB_773_c,NDB_694_c]_primers_[W1B05_primer_16,W1B04_primer_15]_library_1000-mouse-genome_250_2	CGGGTTTCGTTGCGCACACCCGCTGTCGAGTTGATAAGCATGTCTGCAGTCCTCAGCAATAACTTAGCCCTTGTCTTCCTCTAACGTGCGCAGCTAATCAGAGGCCAGCGATTAAGTATACCTCTTTGGCGCGATGCACAAG
loc_12:56240000-56260000_gene_686_pb_162_pos_13014_strand_+_readouts_[NDB_746_c,NDB_773_c,NDB_694_c]_primers_[W1B05_primer_16,W1B04_primer_15]_library_1000-mouse-genome_250_2	CGGGTTTCGTTGCGCACACCCGCTGTCGAGTTGATAAGCACCTCTCTGGGGGATTTAAATGGAATGACCTTAATTCTTGCTTAACGTGCGCAGCTAATCAGAGGCCAGCGATTAAGTATACCTCTTTGGCGCGATGCACAAG
loc_12:56240000-56260000_gene_686_pb_163_pos_13076_strand_-_readouts_[NDB_746_c,NDB_773_c,NDB_694_c]_primers_[W1B05_primer_16,W1B04_primer_15]_library_1000-mouse-genome_250_2	CGGGTTTCGTTGCGCACACCCGCTGTCGAGTTGATAAGCAACTGTTAATCTACTGTTTGTCTTGGTCTTCACTGCAGCTTCTAACGTGCGCAGCTAATCAGAGGCCAGCGATTAAGTATACCTCTTTGGCGCGATGCACAAG
loc_12:56240000-56260000_gene_686_pb_164_pos_13115_strand_-_readouts_[NDB_746_c,NDB_773_c,NDB_694_c]_primers_[W1B05_primer_16,W1B04_primer_15]_library_1000-mouse-genome_250_2	CGGGTTTCGTTGCGCACACCCGCTGTCGAGTTGATAAGCAAGCATATTTTTGAAACGAATCAGCCATATAAAAGGTACCACTAACGTGCGCAGCTAATCAGAGGCCAGCGATTAAGTATACCTCTTTGGCGCGATGCACAAG
loc_12:56240000-56260000_gene_686_pb_165_pos_13202_strand_+_readouts_[NDB_746_c,NDB_773_c,NDB_694_c]_primers_[W1B05_primer_16,W1B04_primer_15]_library_1000-mouse-genome_250_2	CGGGTTTCGTTGCGCACACCCGCTGTCGAGTTGATAAGCAGAGAACAGAAGCTTATGCCGGGGAGTTTGAAACAGCTCTTTCAACGTGCGCAGCTAATCAGAGGCCAGCGATTAAGTATACCTCTTTGGCGCGATGCACAAG
loc_12:56240000-56260000_gene_686_pb_166_pos_13239_strand_+_readouts_[NDB_746_c,NDB_773_c,NDB_694_c]_primers_[W1B05_primer_16,W1B04_primer_15]_library_1000-mouse-genome_250_2	CGGGTTTCGTTGCGCACACCCGCTGTCGAGTTGATAAGCACTTTCCTTCCCGTGCTCACAGATACCAAGCTTCTGGGACAGTAACGTGCGCAGCTAATCAGAGGCCAGCGATTAAGTATACCTCTTTGGCGCGATGCACAAG
loc_12:56240000-56260000_gene_686_pb_167_pos_13301_strand_+_readouts_[NDB_746_c,NDB_773_c,NDB_694_c]_primers_[W1B05_primer_16,W1B04_primer_15]_library_1000-mouse-genome_250_2	CGGGTTTCGTTGCGCACACCCGCTGTCGAGTTGATAAGCATTGCCAGGCTGGAATTTATGGTATTAAGCAGGTGACTGGTAAAACGTGCGCAGCTAATCAGAGGCCAGCGATTAAGTATACCTCTTTGGCGCGATGCACAAG
loc_12:56240000-56260000_gene_686_pb_168_pos_13356_strand_-_readouts_[NDB_746_c,NDB_773_c,NDB_694_c]_primers_[W1B05_primer_16,W1B04_primer_15]_library_1000-mouse-genome_250_2	CGGGTTTCGTTGCGCACACCCGCTGTCGAGTTGATAAGCATAACTCTCCTCTTAGCCCCAAATTAGGCAGTGAAATAATATTAACGTGCGCAGCTAATCAGAGGCCAGCGATTAAGTATACCTCTTTGGCGCGATGCACAAG
loc_12:56240000-56260000_gene_686_pb_169_pos_13416_strand_+_readouts_[NDB_746_c,NDB_773_c,NDB_694_c]_primers_[W1B05_primer_16,W1B04_primer_15]_library_1000-mouse-genome_250_2	CGGGTTTCGTTGCGCACACCCGCTGTCGAGTTGATAAGCAAAAACATTTGATCGTGGCTCATCTGCCACTCCGAATAGTAGAAACGTGCGCAGCTAATCAGAGGCCAGCGATTAAGTATACCTCTTTGGCGCGATGCACAAG
loc_12:56240000-56260000_gene_686_pb_170_pos_13453_strand_+_readouts_[NDB_746_c,NDB_773_c,NDB_694_c]_primers_[W1B05_primer_16,W1B04_primer_15]_library_1000-mouse-genome_250_2	CGGGTTTCGTTGCGCACACCCGCTGTCGAGTTGATAAGCAGTAGAGTCTATCAAGTGGCTGACAGTCTCCAAATCAGAATTCAACGTGCGCAGCTAATCAGAGGCCAGCGATTAAGTATACCTCTTTGGCGCGATGCACAAG
loc_12:56240000-56260000_gene_686_pb_171_pos_13505_strand_-_readouts_[NDB_746_c,NDB_773_c,NDB_694_c]_primers_[W1B05_primer_16,W1B04_primer_15]_library_1000-mouse-genome_250_2	CGGGTTTCGTTGCGCACACCCGCTGTCGAGTTGATAAGCAAGATTCTAAGAAGCTGTGCCCCTCTTAATGACTCCACATGACAACGTGCGCAGCTAATCAGAGGCCAGCGATTAAGTATACCTCTTTGGCGCGATGCACAAG
loc_12:56240000-56260000_gene_686_pb_172_pos_13575_strand_+_readouts_[NDB_746_c,NDB_773_c,NDB_694_c]_primers_[W1B05_primer_16,W1B04_primer_15]_library_1000-mouse-genome_250_2	CGGGTTTCGTTGCGCACACCCGCTGTCGAGTTGATAAGCATTACAGGGAAACTTCCAAGACACCTTAGCTATATCCAAATGAAACGTGCGCAGCTAATCAGAGGCCAGCGATTAAGTATACCTCTTTGGCGCGATGCACAAG
loc_12:56240000-56260000_gene_686_pb_173_pos_13613_strand_+_readouts_[NDB_746_c,NDB_773_c,NDB_694_c]_primers_[W1B05_primer_16,W1B04_primer_15]_library_1000-mouse-genome_250_2	CGGGTTTCGTTGCGCACACCCGCTGTCGAGTTGATAAGCAATGAAAGCCAAAGCATTATAGTTTGGCAGGGCTGAAAGTGTGAACGTGCGCAGCTAATCAGAGGCCAGCGATTAAGTATACCTCTTTGGCGCGATGCACAAG
loc_12:56240000-56260000_gene_686_pb_174_pos_13684_strand_+_readouts_[NDB_746_c,NDB_773_c,NDB_694_c]_primers_[W1B05_primer_16,W1B04_primer_15]_library_1000-mouse-genome_250_2	CGGGTTTCGTTGCGCACACCCGCTGTCGAGTTGATAAGCAGCTACAGAGAAAAAAACGTCTGGGCATTAGCTTCTATTTCCTAACGTGCGCAGCTAATCAGAGGCCAGCGATTAAGTATACCTCTTTGGCGCGATGCACAAG
loc_12:56240000-56260000_gene_686_pb_175_pos_13732_strand_+_readouts_[NDB_746_c,NDB_773_c,NDB_694_c]_primers_[W1B05_primer_16,W1B04_primer_15]_library_1000-mouse-genome_250_2	CGGGTTTCGTTGCGCACACCCGCTGTCGAGTTGATAAGCAGATGGGAGAGTGCTCTGAGATTGTTCCATTCAATTTAAAGTTAACGTGCGCAGCTAATCAGAGGCCAGCGATTAAGTATACCTCTTTGGCGCGATGCACAAG
loc_12:56240000-56260000_gene_686_pb_176_pos_13782_strand_+_readouts_[NDB_746_c,NDB_773_c,NDB_694_c]_primers_[W1B05_primer_16,W1B04_primer_15]_library_1000-mouse-genome_250_2	CGGGTTTCGTTGCGCACACCCGCTGTCGAGTTGATAAGCAATGTGAAAGGCTGGGGTACGTTAATAAGATGATCCACCTGCTAACGTGCGCAGCTAATCAGAGGCCAGCGATTAAGTATACCTCTTTGGCGCGATGCACAAG
loc_12:56240000-56260000_gene_686_pb_177_pos_13845_strand_+_readouts_[NDB_746_c,NDB_773_c,NDB_694_c]_primers_[W1B05_primer_16,W1B04_primer_15]_library_1000-mouse-genome_250_2	CGGGTTTCGTTGCGCACACCCGCTGTCGAGTTGATAAGCAATCCTCTTTGTCAGAGCGGTGAGGCTCCCGACCAGGTCAGTCAACGTGCGCAGCTAATCAGAGGCCAGCGATTAAGTATACCTCTTTGGCGCGATGCACAAG
loc_12:56240000-56260000_gene_686_pb_178_pos_13901_strand_+_readouts_[NDB_746_c,NDB_773_c,NDB_694_c]_primers_[W1B05_primer_16,W1B04_primer_15]_library_1000-mouse-genome_250_2	CGGGTTTCGTTGCGCACACCCGCTGTCGAGTTGATAAGCAGTCTCATTCTTTGGTGCCGTTTCACTTAGATTCTCCGCACCAAACGTGCGCAGCTAATCAGAGGCCAGCGATTAAGTATACCTCTTTGGCGCGATGCACAAG
loc_12:56240000-56260000_gene_686_pb_179_pos_13971_strand_+_readouts_[NDB_746_c,NDB_773_c,NDB_694_c]_primers_[W1B05_primer_16,W1B04_primer_15]_library_1000-mouse-genome_250_2	CGGGTTTCGTTGCGCACACCCGCTGTCGAGTTGATAAGCACCTATCTTGCAAATTTAGTTCCATTAGGTGGATACTTGCATCAACGTGCGCAGCTAATCAGAGGCCAGCGATTAAGTATACCTCTTTGGCGCGATGCACAAG
loc_12:56240000-56260000_gene_686_pb_180_pos_14011_strand_+_readouts_[NDB_746_c,NDB_773_c,NDB_694_c]_primers_[W1B05_primer_16,W1B04_primer_15]_library_1000-mouse-genome_250_2	CGGGTTTCGTTGCGCACACCCGCTGTCGAGTTGATAAGCATCATTATGAAGCCTGATTCCATCATTTGCAGAGTGCCAAGCCAACGTGCGCAGCTAATCAGAGGCCAGCGATTAAGTATACCTCTTTGGCGCGATGCACAAG
loc_12:56240000-56260000_gene_686_pb_181_pos_14055_strand_+_readouts_[NDB_746_c,NDB_773_c,NDB_694_c]_primers_[W1B05_primer_16,W1B04_primer_15]_library_1000-mouse-genome_250_2	CGGGTTTCGTTGCGCACACCCGCTGTCGAGTTGATAAGCATTAAATACAGTGCAGTCCTTGGCCATATTTAGTCCAAACATTAACGTGCGCAGCTAATCAGAGGCCAGCGATTAAGTATACCTCTTTGGCGCGATGCACAAG
loc_12:56240000-56260000_gene_686_pb_182_pos_14168_strand_-_readouts_[NDB_746_c,NDB_773_c,NDB_694_c]_primers_[W1B05_primer_16,W1B04_primer_15]_library_1000-mouse-genome_250_2	CGGGTTTCGTTGCGCACACCCGCTGTCGAGTTGATAAGCAAATCCAATGGATGGTGTCTCTTGATGCTTTTATGGAGCATGAAACGTGCGCAGCTAATCAGAGGCCAGCGATTAAGTATACCTCTTTGGCGCGATGCACAAG
loc_12:56240000-56260000_gene_686_pb_183_pos_14236_strand_-_readouts_[NDB_746_c,NDB_773_c,NDB_694_c]_primers_[W1B05_primer_16,W1B04_primer_15]_library_1000-mouse-genome_250_2	CGGGTTTCGTTGCGCACACCCGCTGTCGAGTTGATAAGCAGAAATGCTGGAGCTAGGAGTTAATGGCAACGCCAGGAATTGGAACGTGCGCAGCTAATCAGAGGCCAGCGATTAAGTATACCTCTTTGGCGCGATGCACAAG
loc_12:56240000-56260000_gene_686_pb_184_pos_14277_strand_-_readouts_[NDB_746_c,NDB_773_c,NDB_694_c]_primers_[W1B05_primer_16,W1B04_primer_15]_library_1000-mouse-genome_250_2	CGGGTTTCGTTGCGCACACCCGCTGTCGAGTTGATAAGCATGTTTTACCTTTTTGGCCTTGACATGAGACTGTCACACAGAGAACGTGCGCAGCTAATCAGAGGCCAGCGATTAAGTATACCTCTTTGGCGCGATGCACAAG
loc_12:56240000-56260000_gene_686_pb_185_pos_14319_strand_-_readouts_[NDB_746_c,NDB_773_c,NDB_694_c]_primers_[W1B05_primer_16,W1B04_primer_15]_library_1000-mouse-genome_250_2	CGGGTTTCGTTGCGCACACCCGCTGTCGAGTTGATAAGCAGTGTAGTGCGTAGCTCCTGGAGAGATACAAAATGGCTGTTTCAACGTGCGCAGCTAATCAGAGGCCAGCGATTAAGTATACCTCTTTGGCGCGATGCACAAG
loc_12:56240000-56260000_gene_686_pb_186_pos_14362_strand_-_readouts_[NDB_746_c,NDB_773_c,NDB_694_c]_primers_[W1B05_primer_16,W1B04_primer_15]_library_1000-mouse-genome_250_2	CGGGTTTCGTTGCGCACACCCGCTGTCGAGTTGATAAGCAAAAGCACCTTGTATTGAGAAAGCAAGAACTACAGTGCACTGCAACGTGCGCAGCTAATCAGAGGCCAGCGATTAAGTATACCTCTTTGGCGCGATGCACAAG
loc_12:56240000-56260000_gene_686_pb_187_pos_14399_strand_+_readouts_[NDB_746_c,NDB_773_c,NDB_694_c]_primers_[W1B05_primer_16,W1B04_primer_15]_library_1000-mouse-genome_250_2	CGGGTTTCGTTGCGCACACCCGCTGTCGAGTTGATAAGCAGCTTTTAGATGAGGGCCCCCAGCAAAGTAACGTCCGGAAGAAAACGTGCGCAGCTAATCAGAGGCCAGCGATTAAGTATACCTCTTTGGCGCGATGCACAAG
loc_12:56240000-56260000_gene_686_pb_188_pos_14436_strand_-_readouts_[NDB_746_c,NDB_773_c,NDB_694_c]_primers_[W1B05_primer_16,W1B04_primer_15]_library_1000-mouse-genome_250_2	CGGGTTTCGTTGCGCACACCCGCTGTCGAGTTGATAAGCATTTGTTAAGCAAATGGGTTCATTTCAAGCACCCCCGCTTCTTAACGTGCGCAGCTAATCAGAGGCCAGCGATTAAGTATACCTCTTTGGCGCGATGCACAAG
loc_12:56240000-56260000_gene_686_pb_189_pos_14501_strand_+_readouts_[NDB_746_c,NDB_773_c,NDB_694_c]_primers_[W1B05_primer_16,W1B04_primer_15]_library_1000-mouse-genome_250_2	CGGGTTTCGTTGCGCACACCCGCTGTCGAGTTGATAAGCATCTCCCACACCATCTCGATGTGCATCTGTTAATATAATATCAAACGTGCGCAGCTAATCAGAGGCCAGCGATTAAGTATACCTCTTTGGCGCGATGCACAAG
loc_12:56240000-56260000_gene_686_pb_190_pos_14559_strand_+_readouts_[NDB_746_c,NDB_773_c,NDB_694_c]_primers_[W1B05_primer_16,W1B04_primer_15]_library_1000-mouse-genome_250_2	CGGGTTTCGTTGCGCACACCCGCTGTCGAGTTGATAAGCATGTTGTAGCTCATGCTAGAGCATCCCGACAGTCCAGGATGGCAACGTGCGCAGCTAATCAGAGGCCAGCGATTAAGTATACCTCTTTGGCGCGATGCACAAG
loc_12:56240000-56260000_gene_686_pb_191_pos_14601_strand_+_readouts_[NDB_746_c,NDB_773_c,NDB_694_c]_primers_[W1B05_primer_16,W1B04_primer_15]_library_1000-mouse-genome_250_2	CGGGTTTCGTTGCGCACACCCGCTGTCGAGTTGATAAGCACTAGGGTTTCCTTGGACCATTGATGTACCTGCTCTACAAATTAACGTGCGCAGCTAATCAGAGGCCAGCGATTAAGTATACCTCTTTGGCGCGATGCACAAG
loc_12:56240000-56260000_gene_686_pb_192_pos_14656_strand_-_readouts_[NDB_746_c,NDB_773_c,NDB_694_c]_primers_[W1B05_primer_16,W1B04_primer_15]_library_1000-mouse-genome_250_2	CGGGTTTCGTTGCGCACACCCGCTGTCGAGTTGATAAGCATATGACCCAAAGACTAGAGACCTAATAGAACAGTGTGCTAACAACGTGCGCAGCTAATCAGAGGCCAGCGATTAAGTATACCTCTTTGGCGCGATGCACAAG
loc_12:56240000-56260000_gene_686_pb_193_pos_14707_strand_-_readouts_[NDB_746_c,NDB_773_c,NDB_694_c]_primers_[W1B05_primer_16,W1B04_primer_15]_library_1000-mouse-genome_250_2	CGGGTTTCGTTGCGCACACCCGCTGTCGAGTTGATAAGCAGGATGGGTAGCAAGTGGGTTCAGGCACTGGTTTCTTCAGGGAAACGTGCGCAGCTAATCAGAGGCCAGCGATTAAGTATACCTCTTTGGCGCGATGCACAAG
loc_12:56240000-56260000_gene_686_pb_194_pos_14752_strand_+_readouts_[NDB_746_c,NDB_773_c,NDB_694_c]_primers_[W1B05_primer_16,W1B04_primer_15]_library_1000-mouse-genome_250_2	CGGGTTTCGTTGCGCACACCCGCTGTCGAGTTGATAAGCAGCAGAGATGGACACCACGAAATCTCCCTCATTGGTTTTTAAAAACGTGCGCAGCTAATCAGAGGCCAGCGATTAAGTATACCTCTTTGGCGCGATGCACAAG
loc_12:56240000-56260000_gene_686_pb_195_pos_14844_strand_-_readouts_[NDB_746_c,NDB_773_c,NDB_694_c]_primers_[W1B05_primer_16,W1B04_primer_15]_library_1000-mouse-genome_250_2	CGGGTTTCGTTGCGCACACCCGCTGTCGAGTTGATAAGCAACAGTGAGACAAGGTAGGTTTAAGCCAAAGGGAGAGTAGTTAAACGTGCGCAGCTAATCAGAGGCCAGCGATTAAGTATACCTCTTTGGCGCGATGCACAAG
loc_12:56240000-56260000_gene_686_pb_196_pos_14965_strand_-_readouts_[NDB_746_c,NDB_773_c,NDB_694_c]_primers_[W1B05_primer_16,W1B04_primer_15]_library_1000-mouse-genome_250_2	CGGGTTTCGTTGCGCACACCCGCTGTCGAGTTGATAAGCATTGAGGAGTCTACACACTCTCCTGCAGGTCTCACTGCATTGGAACGTGCGCAGCTAATCAGAGGCCAGCGATTAAGTATACCTCTTTGGCGCGATGCACAAG
loc_12:56240000-56260000_gene_686_pb_197_pos_15018_strand_+_readouts_[NDB_746_c,NDB_773_c,NDB_694_c]_primers_[W1B05_primer_16,W1B04_primer_15]_library_1000-mouse-genome_250_2	CGGGTTTCGTTGCGCACACCCGCTGTCGAGTTGATAAGCATGTGTGATTGTCCTGGGTACACGTCTTTGATAGGCTGCCATTAACGTGCGCAGCTAATCAGAGGCCAGCGATTAAGTATACCTCTTTGGCGCGATGCACAAG
loc_12:56240000-56260000_gene_686_pb_198_pos_15055_strand_-_readouts_[NDB_746_c,NDB_773_c,NDB_694_c]_primers_[W1B05_primer_16,W1B04_primer_15]_library_1000-mouse-genome_250_2	CGGGTTTCGTTGCGCACACCCGCTGTCGAGTTGATAAGCATCAGGCTATCTACAAGCTCTCTAGGTGAGTGGGGACAAATGGAACGTGCGCAGCTAATCAGAGGCCAGCGATTAAGTATACCTCTTTGGCGCGATGCACAAG
loc_12:56240000-56260000_gene_686_pb_199_pos_15141_strand_+_readouts_[NDB_746_c,NDB_773_c,NDB_694_c]_primers_[W1B05_primer_16,W1B04_primer_15]_library_1000-mouse-genome_250_2	CGGGTTTCGTTGCGCACACCCGCTGTCGAGTTGATAAGCATGCCATGGGGAGAGAATAGCGAGAAAGCTCTTCAAAAAAGAAAACGTGCGCAGCTAATCAGAGGCCAGCGATTAAGTATACCTCTTTGGCGCGATGCACAAG
loc_12:56240000-56260000_gene_686_pb_200_pos_15211_strand_+_readouts_[NDB_746_c,NDB_773_c,NDB_694_c]_primers_[W1B05_primer_16,W1B04_primer_15]_library_1000-mouse-genome_250_2	CGGGTTTCGTTGCGCACACCCGCTGTCGAGTTGATAAGCAAAACACCCGTGCCATAGATATCTCCGAAGGTCGACTGCAATCAACGTGCGCAGCTAATCAGAGGCCAGCGATTAAGTATACCTCTTTGGCGCGATGCACAAG
loc_12:56240000-56260000_gene_686_pb_201_pos_15293_strand_+_readouts_[NDB_746_c,NDB_773_c,NDB_694_c]_primers_[W1B05_primer_16,W1B04_primer_15]_library_1000-mouse-genome_250_2	CGGGTTTCGTTGCGCACACCCGCTGTCGAGTTGATAAGCACACCTCCTGTAATGGGCCCTGGAGAAGCGATCGGTAGCCAAAAACGTGCGCAGCTAATCAGAGGCCAGCGATTAAGTATACCTCTTTGGCGCGATGCACAAG
loc_12:56240000-56260000_gene_686_pb_202_pos_15333_strand_+_readouts_[NDB_746_c,NDB_773_c,NDB_694_c]_primers_[W1B05_primer_16,W1B04_primer_15]_library_1000-mouse-genome_250_2	CGGGTTTCGTTGCGCACACCCGCTGTCGAGTTGATAAGCAAACACTTCCTGCAATGAGTGGTTTGGACACTCTAGGCAAAAAAACGTGCGCAGCTAATCAGAGGCCAGCGATTAAGTATACCTCTTTGGCGCGATGCACAAG
loc_12:56240000-56260000_gene_686_pb_203_pos_15408_strand_+_readouts_[NDB_746_c,NDB_773_c,NDB_694_c]_primers_[W1B05_primer_16,W1B04_primer_15]_library_1000-mouse-genome_250_2	CGGGTTTCGTTGCGCACACCCGCTGTCGAGTTGATAAGCATCACTGAGCGAGGTCACCGTCTGCCTTCATCCACGTGCTACTAACGTGCGCAGCTAATCAGAGGCCAGCGATTAAGTATACCTCTTTGGCGCGATGCACAAG
loc_12:56240000-56260000_gene_686_pb_204_pos_15456_strand_+_readouts_[NDB_746_c,NDB_773_c,NDB_694_c]_primers_[W1B05_primer_16,W1B04_primer_15]_library_1000-mouse-genome_250_2	CGGGTTTCGTTGCGCACACCCGCTGTCGAGTTGATAAGCACACTGGGTAAATTCTGTTACAGAAGTTATCGCCTGTCACAGAAACGTGCGCAGCTAATCAGAGGCCAGCGATTAAGTATACCTCTTTGGCGCGATGCACAAG
loc_12:56240000-56260000_gene_686_pb_205_pos_15501_strand_+_readouts_[NDB_746_c,NDB_773_c,NDB_694_c]_primers_[W1B05_primer_16,W1B04_primer_15]_library_1000-mouse-genome_250_2	CGGGTTTCGTTGCGCACACCCGCTGTCGAGTTGATAAGCATCCATCTCCCCTGACCGGCCCCCACCCCCCAGCGTAAGAGGGAACGTGCGCAGCTAATCAGAGGCCAGCGATTAAGTATACCTCTTTGGCGCGATGCACAAG
loc_12:56240000-56260000_gene_686_pb_206_pos_15590_strand_+_readouts_[NDB_746_c,NDB_773_c,NDB_694_c]_primers_[W1B05_primer_16,W1B04_primer_15]_library_1000-mouse-genome_250_2	CGGGTTTCGTTGCGCACACCCGCTGTCGAGTTGATAAGCAAGAACATTATTTATAGGCTGTGACTGCAAATCAATGCCAATCAACGTGCGCAGCTAATCAGAGGCCAGCGATTAAGTATACCTCTTTGGCGCGATGCACAAG
loc_12:56240000-56260000_gene_686_pb_207_pos_15631_strand_-_readouts_[NDB_746_c,NDB_773_c,NDB_694_c]_primers_[W1B05_primer_16,W1B04_primer_15]_library_1000-mouse-genome_250_2	CGGGTTTCGTTGCGCACACCCGCTGTCGAGTTGATAAGCAGCTTGTTGTCTGTTATTGGCTTAATGTAGTCCCTTCACCCAGAACGTGCGCAGCTAATCAGAGGCCAGCGATTAAGTATACCTCTTTGGCGCGATGCACAAG
loc_12:56240000-56260000_gene_686_pb_208_pos_15681_strand_+_readouts_[NDB_746_c,NDB_773_c,NDB_694_c]_primers_[W1B05_primer_16,W1B04_primer_15]_library_1000-mouse-genome_250_2	CGGGTTTCGTTGCGCACACCCGCTGTCGAGTTGATAAGCAGTTTTGTATGATGATGAAATTGGCCGAAGCCCCACTGCTGTGAACGTGCGCAGCTAATCAGAGGCCAGCGATTAAGTATACCTCTTTGGCGCGATGCACAAG
loc_12:56240000-56260000_gene_686_pb_209_pos_15721_strand_+_readouts_[NDB_746_c,NDB_773_c,NDB_694_c]_primers_[W1B05_primer_16,W1B04_primer_15]_library_1000-mouse-genome_250_2	CGGGTTTCGTTGCGCACACCCGCTGTCGAGTTGATAAGCATGAAGAGGAAGGGAGCATGATCCGGGTGGAGCTGGCTCTGTTAACGTGCGCAGCTAATCAGAGGCCAGCGATTAAGTATACCTCTTTGGCGCGATGCACAAG
loc_12:56240000-56260000_gene_686_pb_210_pos_15758_strand_+_readouts_[NDB_746_c,NDB_773_c,NDB_694_c]_primers_[W1B05_primer_16,W1B04_primer_15]_library_1000-mouse-genome_250_2	CGGGTTTCGTTGCGCACACCCGCTGTCGAGTTGATAAGCACTGTTCTGTGAAGAGCGTCTGTTGTGATTGCTAGCTGCTTTCAACGTGCGCAGCTAATCAGAGGCCAGCGATTAAGTATACCTCTTTGGCGCGATGCACAAG
loc_12:56240000-56260000_gene_686_pb_211_pos_15799_strand_-_readouts_[NDB_746_c,NDB_773_c,NDB_694_c]_primers_[W1B05_primer_16,W1B04_primer_15]_library_1000-mouse-genome_250_2	CGGGTTTCGTTGCGCACACCCGCTGTCGAGTTGATAAGCATTCACACTGTTTAATGGCATAATATTCAGCAAGGATCTGTGGAACGTGCGCAGCTAATCAGAGGCCAGCGATTAAGTATACCTCTTTGGCGCGATGCACAAG
loc_12:56240000-56260000_gene_686_pb_212_pos_15914_strand_-_readouts_[NDB_746_c,NDB_773_c,NDB_694_c]_primers_[W1B05_primer_16,W1B04_primer_15]_library_1000-mouse-genome_250_2	CGGGTTTCGTTGCGCACACCCGCTGTCGAGTTGATAAGCACACGCTGCTCTTGGATTGTGAGGGTGCTCTACAATGACTTTAAACGTGCGCAGCTAATCAGAGGCCAGCGATTAAGTATACCTCTTTGGCGCGATGCACAAG
loc_12:56240000-56260000_gene_686_pb_213_pos_15956_strand_+_readouts_[NDB_746_c,NDB_773_c,NDB_694_c]_primers_[W1B05_primer_16,W1B04_primer_15]_library_1000-mouse-genome_250_2	CGGGTTTCGTTGCGCACACCCGCTGTCGAGTTGATAAGCACTCCTCTCTGTAAACCGCCTCGAGGGGCTGAAGGAGTACCGCAACGTGCGCAGCTAATCAGAGGCCAGCGATTAAGTATACCTCTTTGGCGCGATGCACAAG
loc_12:56240000-56260000_gene_686_pb_214_pos_16015_strand_+_readouts_[NDB_746_c,NDB_773_c,NDB_694_c]_primers_[W1B05_primer_16,W1B04_primer_15]_library_1000-mouse-genome_250_2	CGGGTTTCGTTGCGCACACCCGCTGTCGAGTTGATAAGCACTTGCAACTCTGGTCCCTTAAAGGCGTCCATCTTTAGAGAGTAACGTGCGCAGCTAATCAGAGGCCAGCGATTAAGTATACCTCTTTGGCGCGATGCACAAG
loc_12:56240000-56260000_gene_686_pb_215_pos_16052_strand_+_readouts_[NDB_746_c,NDB_773_c,NDB_694_c]_primers_[W1B05_primer_16,W1B04_primer_15]_library_1000-mouse-genome_250_2	CGGGTTTCGTTGCGCACACCCGCTGTCGAGTTGATAAGCAAGAGTGGAAATGCTTTCAGCCATACATATTGGTCTATAGTTTAACGTGCGCAGCTAATCAGAGGCCAGCGATTAAGTATACCTCTTTGGCGCGATGCACAAG
loc_12:56240000-56260000_gene_686_pb_216_pos_16194_strand_-_readouts_[NDB_746_c,NDB_773_c,NDB_694_c]_primers_[W1B05_primer_16,W1B04_primer_15]_library_1000-mouse-genome_250_2	CGGGTTTCGTTGCGCACACCCGCTGTCGAGTTGATAAGCATCCCATATAACCCCCCTCTACAAACACAAGCTCCCTCCCTGGAACGTGCGCAGCTAATCAGAGGCCAGCGATTAAGTATACCTCTTTGGCGCGATGCACAAG
loc_12:56240000-56260000_gene_686_pb_217_pos_16242_strand_+_readouts_[NDB_746_c,NDB_773_c,NDB_694_c]_primers_[W1B05_primer_16,W1B04_primer_15]_library_1000-mouse-genome_250_2	CGGGTTTCGTTGCGCACACCCGCTGTCGAGTTGATAAGCATTAGACCCATATATAAGGGTCTAACCACGACAAAAGACTTGTAACGTGCGCAGCTAATCAGAGGCCAGCGATTAAGTATACCTCTTTGGCGCGATGCACAAG
loc_12:56240000-56260000_gene_686_pb_218_pos_16322_strand_-_readouts_[NDB_746_c,NDB_773_c,NDB_694_c]_primers_[W1B05_primer_16,W1B04_primer_15]_library_1000-mouse-genome_250_2	CGGGTTTCGTTGCGCACACCCGCTGTCGAGTTGATAAGCACACCTTTAAGGCACCGTGTTCAGAGAAGTTCTGAAACTGCACAACGTGCGCAGCTAATCAGAGGCCAGCGATTAAGTATACCTCTTTGGCGCGATGCACAAG
loc_12:56240000-56260000_gene_686_pb_219_pos_16359_strand_+_readouts_[NDB_746_c,NDB_773_c,NDB_694_c]_primers_[W1B05_primer_16,W1B04_primer_15]_library_1000-mouse-genome_250_2	CGGGTTTCGTTGCGCACACCCGCTGTCGAGTTGATAAGCAAGGTGCTGTGACTCTGGACGGCTATGATCTTCTTCATAGGAAAACGTGCGCAGCTAATCAGAGGCCAGCGATTAAGTATACCTCTTTGGCGCGATGCACAAG
loc_12:56240000-56260000_gene_686_pb_220_pos_16398_strand_+_readouts_[NDB_746_c,NDB_773_c,NDB_694_c]_primers_[W1B05_primer_16,W1B04_primer_15]_library_1000-mouse-genome_250_2	CGGGTTTCGTTGCGCACACCCGCTGTCGAGTTGATAAGCAGAAGATCAGGACGAAAGCGAAACCACTGCGAACTTCCGTATCAACGTGCGCAGCTAATCAGAGGCCAGCGATTAAGTATACCTCTTTGGCGCGATGCACAAG
loc_12:56240000-56260000_gene_686_pb_221_pos_16435_strand_-_readouts_[NDB_746_c,NDB_773_c,NDB_694_c]_primers_[W1B05_primer_16,W1B04_primer_15]_library_1000-mouse-genome_250_2	CGGGTTTCGTTGCGCACACCCGCTGTCGAGTTGATAAGCATCTTTTCTTCTGCTACTGGTTTGTGATCCCCCTCTGAGATACAACGTGCGCAGCTAATCAGAGGCCAGCGATTAAGTATACCTCTTTGGCGCGATGCACAAG
loc_12:56240000-56260000_gene_686_pb_222_pos_16597_strand_-_readouts_[NDB_746_c,NDB_773_c,NDB_694_c]_primers_[W1B05_primer_16,W1B04_primer_15]_library_1000-mouse-genome_250_2	CGGGTTTCGTTGCGCACACCCGCTGTCGAGTTGATAAGCAAAGGATACTCGCATGCATTTTTCTACTGTTTGATGGCATCTTAACGTGCGCAGCTAATCAGAGGCCAGCGATTAAGTATACCTCTTTGGCGCGATGCACAAG
loc_12:56240000-56260000_gene_686_pb_223_pos_16697_strand_-_readouts_[NDB_746_c,NDB_773_c,NDB_694_c]_primers_[W1B05_primer_16,W1B04_primer_15]_library_1000-mouse-genome_250_2	CGGGTTTCGTTGCGCACACCCGCTGTCGAGTTGATAAGCATGAGTTCCTTCTAGGCCAAAGATCTGATTTCTATAGAGTCATAACGTGCGCAGCTAATCAGAGGCCAGCGATTAAGTATACCTCTTTGGCGCGATGCACAAG
loc_12:56240000-56260000_gene_686_pb_224_pos_16754_strand_-_readouts_[NDB_746_c,NDB_773_c,NDB_694_c]_primers_[W1B05_primer_16,W1B04_primer_15]_library_1000-mouse-genome_250_2	CGGGTTTCGTTGCGCACACCCGCTGTCGAGTTGATAAGCAACTGTGTTGTGAGCTGCAAGTCGTTTTCCCACTTTGTCACCTAACGTGCGCAGCTAATCAGAGGCCAGCGATTAAGTATACCTCTTTGGCGCGATGCACAAG
loc_12:56240000-56260000_gene_686_pb_225_pos_16902_strand_+_readouts_[NDB_746_c,NDB_773_c,NDB_694_c]_primers_[W1B05_primer_16,W1B04_primer_15]_library_1000-mouse-genome_250_2	CGGGTTTCGTTGCGCACACCCGCTGTCGAGTTGATAAGCAGTGGCATCTGACATCACTAACAGCGAGCTTAAATAATGACACAACGTGCGCAGCTAATCAGAGGCCAGCGATTAAGTATACCTCTTTGGCGCGATGCACAAG
loc_12:56240000-56260000_gene_686_pb_226_pos_16984_strand_-_readouts_[NDB_746_c,NDB_773_c,NDB_694_c]_primers_[W1B05_primer_16,W1B04_primer_15]_library_1000-mouse-genome_250_2	CGGGTTTCGTTGCGCACACCCGCTGTCGAGTTGATAAGCACAGCTCCTCTTTCCCGTCCTTACCCACAACTGGTAAATGAAAAACGTGCGCAGCTAATCAGAGGCCAGCGATTAAGTATACCTCTTTGGCGCGATGCACAAG
loc_12:56240000-56260000_gene_686_pb_227_pos_17021_strand_-_readouts_[NDB_746_c,NDB_773_c,NDB_694_c]_primers_[W1B05_primer_16,W1B04_primer_15]_library_1000-mouse-genome_250_2	CGGGTTTCGTTGCGCACACCCGCTGTCGAGTTGATAAGCAGGTTTATCGCAATCCACATGCCCCTCGGCGCTGTAGACAGCTAACGTGCGCAGCTAATCAGAGGCCAGCGATTAAGTATACCTCTTTGGCGCGATGCACAAG
loc_12:56240000-56260000_gene_686_pb_228_pos_17212_strand_+_readouts_[NDB_746_c,NDB_773_c,NDB_694_c]_primers_[W1B05_primer_16,W1B04_primer_15]_library_1000-mouse-genome_250_2	CGGGTTTCGTTGCGCACACCCGCTGTCGAGTTGATAAGCAATATGGAGGACAGCCCAAATAGCCATCAATGGTGTTAGGGATAACGTGCGCAGCTAATCAGAGGCCAGCGATTAAGTATACCTCTTTGGCGCGATGCACAAG
loc_12:56240000-56260000_gene_686_pb_229_pos_17260_strand_+_readouts_[NDB_746_c,NDB_773_c,NDB_694_c]_primers_[W1B05_primer_16,W1B04_primer_15]_library_1000-mouse-genome_250_2	CGGGTTTCGTTGCGCACACCCGCTGTCGAGTTGATAAGCAAAGAAACTACAGTGCACCCACGTGATGGAGTGCTATGTTGTTAACGTGCGCAGCTAATCAGAGGCCAGCGATTAAGTATACCTCTTTGGCGCGATGCACAAG
loc_12:56240000-56260000_gene_686_pb_230_pos_17377_strand_+_readouts_[NDB_746_c,NDB_773_c,NDB_694_c]_primers_[W1B05_primer_16,W1B04_primer_15]_library_1000-mouse-genome_250_2	CGGGTTTCGTTGCGCACACCCGCTGTCGAGTTGATAAGCAAAGAAACCCCCAGCCACGTGGATAGTATGGTGTCAAGTACATAACGTGCGCAGCTAATCAGAGGCCAGCGATTAAGTATACCTCTTTGGCGCGATGCACAAG
loc_12:56240000-56260000_gene_686_pb_231_pos_17493_strand_+_readouts_[NDB_746_c,NDB_773_c,NDB_694_c]_primers_[W1B05_primer_16,W1B04_primer_15]_library_1000-mouse-genome_250_2	CGGGTTTCGTTGCGCACACCCGCTGTCGAGTTGATAAGCAACAAACGAACAAAATGCCCACGCGGTTGTTCTGCACGGAGAAAACGTGCGCAGCTAATCAGAGGCCAGCGATTAAGTATACCTCTTTGGCGCGATGCACAAG
loc_12:56240000-56260000_gene_686_pb_232_pos_17763_strand_+_readouts_[NDB_746_c,NDB_773_c,NDB_694_c]_primers_[W1B05_primer_16,W1B04_primer_15]_library_1000-mouse-genome_250_2	CGGGTTTCGTTGCGCACACCCGCTGTCGAGTTGATAAGCATTAGGAAGGGTGTGTCTAATGAAGCTGTGATAGGAGTGATTTAACGTGCGCAGCTAATCAGAGGCCAGCGATTAAGTATACCTCTTTGGCGCGATGCACAAG
loc_12:56240000-56260000_gene_686_pb_233_pos_17826_strand_+_readouts_[NDB_746_c,NDB_773_c,NDB_694_c]_primers_[W1B05_primer_16,W1B04_primer_15]_library_1000-mouse-genome_250_2	CGGGTTTCGTTGCGCACACCCGCTGTCGAGTTGATAAGCAACTATTAATTATCCTAAGGTATGCGCTCATCATCTATGGGTAAACGTGCGCAGCTAATCAGAGGCCAGCGATTAAGTATACCTCTTTGGCGCGATGCACAAG
loc_12:56240000-56260000_gene_686_pb_234_pos_18052_strand_+_readouts_[NDB_746_c,NDB_773_c,NDB_694_c]_primers_[W1B05_primer_16,W1B04_primer_15]_library_1000-mouse-genome_250_2	CGGGTTTCGTTGCGCACACCCGCTGTCGAGTTGATAAGCATGTCATCACCCAAGGACAATTTGCCCAACAACTAATTCTAATAACGTGCGCAGCTAATCAGAGGCCAGCGATTAAGTATACCTCTTTGGCGCGATGCACAAG
loc_12:56240000-56260000_gene_686_pb_235_pos_18094_strand_+_readouts_[NDB_746_c,NDB_773_c,NDB_694_c]_primers_[W1B05_primer_16,W1B04_primer_15]_library_1000-mouse-genome_250_2	CGGGTTTCGTTGCGCACACCCGCTGTCGAGTTGATAAGCATCTGGTTTAGTCTGGACGTCTAACAGGGCATCTTCAGATTAAAACGTGCGCAGCTAATCAGAGGCCAGCGATTAAGTATACCTCTTTGGCGCGATGCACAAG
loc_12:56240000-56260000_gene_686_pb_236_pos_18131_strand_+_readouts_[NDB_746_c,NDB_773_c,NDB_694_c]_primers_[W1B05_primer_16,W1B04_primer_15]_library_1000-mouse-genome_250_2	CGGGTTTCGTTGCGCACACCCGCTGTCGAGTTGATAAGCAATTAAACAGAACGTAAGGTTAAGGTGGTACAGCCTCCCGAGTAACGTGCGCAGCTAATCAGAGGCCAGCGATTAAGTATACCTCTTTGGCGCGATGCACAAG
loc_12:56240000-56260000_gene_686_pb_237_pos_18240_strand_+_readouts_[NDB_746_c,NDB_773_c,NDB_694_c]_primers_[W1B05_primer_16,W1B04_primer_15]_library_1000-mouse-genome_250_2	CGGGTTTCGTTGCGCACACCCGCTGTCGAGTTGATAAGCATTGCATGAGATGTTTAAGTTGCAGCGATTGTTCTAGTAACAAAACGTGCGCAGCTAATCAGAGGCCAGCGATTAAGTATACCTCTTTGGCGCGATGCACAAG
loc_12:56240000-56260000_gene_686_pb_238_pos_18287_strand_-_readouts_[NDB_746_c,NDB_773_c,NDB_694_c]_primers_[W1B05_primer_16,W1B04_primer_15]_library_1000-mouse-genome_250_2	CGGGTTTCGTTGCGCACACCCGCTGTCGAGTTGATAAGCATAATGATGAACTCGGTAATGTATGAAAAATGCTGCAGGGTATAACGTGCGCAGCTAATCAGAGGCCAGCGATTAAGTATACCTCTTTGGCGCGATGCACAAG
loc_12:56240000-56260000_gene_686_pb_239_pos_18327_strand_+_readouts_[NDB_746_c,NDB_773_c,NDB_694_c]_primers_[W1B05_primer_16,W1B04_primer_15]_library_1000-mouse-genome_250_2	CGGGTTTCGTTGCGCACACCCGCTGTCGAGTTGATAAGCATAGTGCCATTTTGCCTCTTTATAATAATGTGCACTTCCCTTTAACGTGCGCAGCTAATCAGAGGCCAGCGATTAAGTATACCTCTTTGGCGCGATGCACAAG
loc_12:56240000-56260000_gene_686_pb_240_pos_18374_strand_+_readouts_[NDB_746_c,NDB_773_c,NDB_694_c]_primers_[W1B05_primer_16,W1B04_primer_15]_library_1000-mouse-genome_250_2	CGGGTTTCGTTGCGCACACCCGCTGTCGAGTTGATAAGCAAAGCTTGGTTATTTCTTTGGTTGGGCCTATTTGCTCCTTTTTAACGTGCGCAGCTAATCAGAGGCCAGCGATTAAGTATACCTCTTTGGCGCGATGCACAAG
loc_12:56240000-56260000_gene_686_pb_241_pos_18433_strand_+_readouts_[NDB_746_c,NDB_773_c,NDB_694_c]_primers_[W1B05_primer_16,W1B04_primer_15]_library_1000-mouse-genome_250_2	CGGGTTTCGTTGCGCACACCCGCTGTCGAGTTGATAAGCATCAATACTATGAAATGATGCAGAGCAAAAAAGGTCCATCCACAACGTGCGCAGCTAATCAGAGGCCAGCGATTAAGTATACCTCTTTGGCGCGATGCACAAG
loc_12:56240000-56260000_gene_686_pb_242_pos_18470_strand_-_readouts_[NDB_746_c,NDB_773_c,NDB_694_c]_primers_[W1B05_primer_16,W1B04_primer_15]_library_1000-mouse-genome_250_2	CGGGTTTCGTTGCGCACACCCGCTGTCGAGTTGATAAGCATTGTGGTTTAGGTAACGCAGGAGGCAACACAAGTGAAGTGGAAACGTGCGCAGCTAATCAGAGGCCAGCGATTAAGTATACCTCTTTGGCGCGATGCACAAG
loc_12:56240000-56260000_gene_686_pb_243_pos_18559_strand_-_readouts_[NDB_746_c,NDB_773_c,NDB_694_c]_primers_[W1B05_primer_16,W1B04_primer_15]_library_1000-mouse-genome_250_2	CGGGTTTCGTTGCGCACACCCGCTGTCGAGTTGATAAGCATTTTTTTCTGGCCCAACGTTCTTCTGCTGGTTGTCATGGTGAAACGTGCGCAGCTAATCAGAGGCCAGCGATTAAGTATACCTCTTTGGCGCGATGCACAAG
loc_12:56240000-56260000_gene_686_pb_244_pos_18596_strand_+_readouts_[NDB_746_c,NDB_773_c,NDB_694_c]_primers_[W1B05_primer_16,W1B04_primer_15]_library_1000-mouse-genome_250_2	CGGGTTTCGTTGCGCACACCCGCTGTCGAGTTGATAAGCAAAAAAGCATTGAGCTTGAGGGACTAGACTAATCAAAAAATGGAACGTGCGCAGCTAATCAGAGGCCAGCGATTAAGTATACCTCTTTGGCGCGATGCACAAG
loc_12:56240000-56260000_gene_686_pb_245_pos_18633_strand_+_readouts_[NDB_746_c,NDB_773_c,NDB_694_c]_primers_[W1B05_primer_16,W1B04_primer_15]_library_1000-mouse-genome_250_2	CGGGTTTCGTTGCGCACACCCGCTGTCGAGTTGATAAGCAAATGGAATAACACGGCAACAATTACACTGATGAGTGAGAGAGAACGTGCGCAGCTAATCAGAGGCCAGCGATTAAGTATACCTCTTTGGCGCGATGCACAAG
loc_12:56240000-56260000_gene_686_pb_246_pos_18686_strand_+_readouts_[NDB_746_c,NDB_773_c,NDB_694_c]_primers_[W1B05_primer_16,W1B04_primer_15]_library_1000-mouse-genome_250_2	CGGGTTTCGTTGCGCACACCCGCTGTCGAGTTGATAAGCAGCATTCAGACACCTATGGCACCGCGGGCTCCATGCATTCAGCAACGTGCGCAGCTAATCAGAGGCCAGCGATTAAGTATACCTCTTTGGCGCGATGCACAAG
loc_12:56240000-56260000_gene_686_pb_247_pos_18723_strand_+_readouts_[NDB_746_c,NDB_773_c,NDB_694_c]_primers_[W1B05_primer_16,W1B04_primer_15]_library_1000-mouse-genome_250_2	CGGGTTTCGTTGCGCACACCCGCTGTCGAGTTGATAAGCATCAGCATTTTCGTGTTTAGTGGCTTGTGTTTTTGAGAGCAGGAACGTGCGCAGCTAATCAGAGGCCAGCGATTAAGTATACCTCTTTGGCGCGATGCACAAG
loc_12:56240000-56260000_gene_686_pb_248_pos_18829_strand_+_readouts_[NDB_746_c,NDB_773_c,NDB_694_c]_primers_[W1B05_primer_16,W1B04_primer_15]_library_1000-mouse-genome_250_2	CGGGTTTCGTTGCGCACACCCGCTGTCGAGTTGATAAGCACCTTTGGCAGTGCTACTTCAGGCGCATTGAAGAGGGTTTAGGAACGTGCGCAGCTAATCAGAGGCCAGCGATTAAGTATACCTCTTTGGCGCGATGCACAAG
loc_12:56240000-56260000_gene_686_pb_249_pos_18904_strand_+_readouts_[NDB_746_c,NDB_773_c,NDB_694_c]_primers_[W1B05_primer_16,W1B04_primer_15]_library_1000-mouse-genome_250_2	CGGGTTTCGTTGCGCACACCCGCTGTCGAGTTGATAAGCAATACAATGTGAGGGCCGCAAGGCAACGCTATTTAGTTTTAAAAACGTGCGCAGCTAATCAGAGGCCAGCGATTAAGTATACCTCTTTGGCGCGATGCACAAG
loc_12:56240000-56260000_gene_686_pb_250_pos_18941_strand_+_readouts_[NDB_746_c,NDB_773_c,NDB_694_c]_primers_[W1B05_primer_16,W1B04_primer_15]_library_1000-mouse-genome_250_2	CGGGTTTCGTTGCGCACACCCGCTGTCGAGTTGATAAGCATTAAAAAAGTAAACTAGGGTTTTTCGCCCCTCCCCCTTTCTCAACGTGCGCAGCTAATCAGAGGCCAGCGATTAAGTATACCTCTTTGGCGCGATGCACAAG
loc_12:56240000-56260000_gene_686_pb_251_pos_19005_strand_-_readouts_[NDB_746_c,NDB_773_c,NDB_694_c]_primers_[W1B05_primer_16,W1B04_primer_15]_library_1000-mouse-genome_250_2	CGGGTTTCGTTGCGCACACCCGCTGTCGAGTTGATAAGCAATCTTTAAGATCATGTCAGCTACTAACCCACGGCGTCTTCCCAACGTGCGCAGCTAATCAGAGGCCAGCGATTAAGTATACCTCTTTGGCGCGATGCACAAG
loc_12:56240000-56260000_gene_686_pb_252_pos_19042_strand_-_readouts_[NDB_746_c,NDB_773_c,NDB_694_c]_primers_[W1B05_primer_16,W1B04_primer_15]_library_1000-mouse-genome_250_2	CGGGTTTCGTTGCGCACACCCGCTGTCGAGTTGATAAGCAGGGAGGTGAATCACATATATTTCTGACATGAAGCTGGATCTTAACGTGCGCAGCTAATCAGAGGCCAGCGATTAAGTATACCTCTTTGGCGCGATGCACAAG
loc_12:56240000-56260000_gene_686_pb_253_pos_19085_strand_-_readouts_[NDB_746_c,NDB_773_c,NDB_694_c]_primers_[W1B05_primer_16,W1B04_primer_15]_library_1000-mouse-genome_250_2	CGGGTTTCGTTGCGCACACCCGCTGTCGAGTTGATAAGCACTATTTTGTCTACAGAAATCAATAGACCCCAGGAATGGGCTAAACGTGCGCAGCTAATCAGAGGCCAGCGATTAAGTATACCTCTTTGGCGCGATGCACAAG
loc_12:56240000-56260000_gene_686_pb_254_pos_19132_strand_+_readouts_[NDB_746_c,NDB_773_c,NDB_694_c]_primers_[W1B05_primer_16,W1B04_primer_15]_library_1000-mouse-genome_250_2	CGGGTTTCGTTGCGCACACCCGCTGTCGAGTTGATAAGCATGCCATTTTACCCAGGGTAACCATGATGTCTGGAGAAAGTGAAACGTGCGCAGCTAATCAGAGGCCAGCGATTAAGTATACCTCTTTGGCGCGATGCACAAG
loc_12:56240000-56260000_gene_686_pb_255_pos_19189_strand_+_readouts_[NDB_746_c,NDB_773_c,NDB_694_c]_primers_[W1B05_primer_16,W1B04_primer_15]_library_1000-mouse-genome_250_2	CGGGTTTCGTTGCGCACACCCGCTGTCGAGTTGATAAGCATTGATTGATTGATGCCAGCCGAGATAACATGAGTGCGCTACTAACGTGCGCAGCTAATCAGAGGCCAGCGATTAAGTATACCTCTTTGGCGCGATGCACAAG
loc_12:56240000-56260000_gene_686_pb_256_pos_19246_strand_+_readouts_[NDB_746_c,NDB_773_c,NDB_694_c]_primers_[W1B05_primer_16,W1B04_primer_15]_library_1000-mouse-genome_250_2	CGGGTTTCGTTGCGCACACCCGCTGTCGAGTTGATAAGCACTCAGCTGCCTCAATGTACCCCTTCGGAAGTCTTTCCTCATTAACGTGCGCAGCTAATCAGAGGCCAGCGATTAAGTATACCTCTTTGGCGCGATGCACAAG
loc_12:56240000-56260000_gene_686_pb_257_pos_19292_strand_+_readouts_[NDB_746_c,NDB_773_c,NDB_694_c]_primers_[W1B05_primer_16,W1B04_primer_15]_library_1000-mouse-genome_250_2	CGGGTTTCGTTGCGCACACCCGCTGTCGAGTTGATAAGCAAGAGATTTAGTATAACGGACGTTTGCTTCTTTTAAGGGGTGTAACGTGCGCAGCTAATCAGAGGCCAGCGATTAAGTATACCTCTTTGGCGCGATGCACAAG
loc_12:56240000-56260000_gene_686_pb_258_pos_19357_strand_-_readouts_[NDB_746_c,NDB_773_c,NDB_694_c]_primers_[W1B05_primer_16,W1B04_primer_15]_library_1000-mouse-genome_250_2	CGGGTTTCGTTGCGCACACCCGCTGTCGAGTTGATAAGCAAGTGTGTACGAAACTTGCTTACGGCTCAACTACTCTCATCTGAACGTGCGCAGCTAATCAGAGGCCAGCGATTAAGTATACCTCTTTGGCGCGATGCACAAG
loc_12:56240000-56260000_gene_686_pb_259_pos_19443_strand_+_readouts_[NDB_746_c,NDB_773_c,NDB_694_c]_primers_[W1B05_primer_16,W1B04_primer_15]_library_1000-mouse-genome_250_2	CGGGTTTCGTTGCGCACACCCGCTGTCGAGTTGATAAGCATGAACTTATGCTATTCAGTGTACGTGAACGCGTGTGCATCTGAACGTGCGCAGCTAATCAGAGGCCAGCGATTAAGTATACCTCTTTGGCGCGATGCACAAG
loc_12:56240000-56260000_gene_686_pb_260_pos_19487_strand_+_readouts_[NDB_746_c,NDB_773_c,NDB_694_c]_primers_[W1B05_primer_16,W1B04_primer_15]_library_1000-mouse-genome_250_2	CGGGTTTCGTTGCGCACACCCGCTGTCGAGTTGATAAGCAAGGAAGTGGAAGTGCACATGGCATAGCACGTGTCTTTCTCCTAACGTGCGCAGCTAATCAGAGGCCAGCGATTAAGTATACCTCTTTGGCGCGATGCACAAG
loc_12:56240000-56260000_gene_686_pb_261_pos_19525_strand_-_readouts_[NDB_746_c,NDB_773_c,NDB_694_c]_primers_[W1B05_primer_16,W1B04_primer_15]_library_1000-mouse-genome_250_2	CGGGTTTCGTTGCGCACACCCGCTGTCGAGTTGATAAGCACAAGGGCCTGAGTGCAATGCTTGGGACCTCATGGCAGAAGGAAACGTGCGCAGCTAATCAGAGGCCAGCGATTAAGTATACCTCTTTGGCGCGATGCACAAG
loc_12:56240000-56260000_gene_686_pb_262_pos_19562_strand_+_readouts_[NDB_746_c,NDB_773_c,NDB_694_c]_primers_[W1B05_primer_16,W1B04_primer_15]_library_1000-mouse-genome_250_2	CGGGTTTCGTTGCGCACACCCGCTGTCGAGTTGATAAGCACCTTGGGCAGCAGACCCTTTAACCCACCGAACCATCCCACCAAACGTGCGCAGCTAATCAGAGGCCAGCGATTAAGTATACCTCTTTGGCGCGATGCACAAG
loc_12:56240000-56260000_gene_686_pb_263_pos_19684_strand_-_readouts_[NDB_746_c,NDB_773_c,NDB_694_c]_primers_[W1B05_primer_16,W1B04_primer_15]_library_1000-mouse-genome_250_2	CGGGTTTCGTTGCGCACACCCGCTGTCGAGTTGATAAGCAAATATTTCTGTTGAAGGGACCGAAAAATGGATTTGCCTTTGAAACGTGCGCAGCTAATCAGAGGCCAGCGATTAAGTATACCTCTTTGGCGCGATGCACAAG
loc_12:56240000-56260000_gene_686_pb_264_pos_19735_strand_+_readouts_[NDB_746_c,NDB_773_c,NDB_694_c]_primers_[W1B05_primer_16,W1B04_primer_15]_library_1000-mouse-genome_250_2	CGGGTTTCGTTGCGCACACCCGCTGTCGAGTTGATAAGCATTGCACTATTAACTTTGAACGTCAACTGATAACCTTCTCTGGAACGTGCGCAGCTAATCAGAGGCCAGCGATTAAGTATACCTCTTTGGCGCGATGCACAAG
loc_12:56240000-56260000_gene_686_pb_265_pos_19792_strand_+_readouts_[NDB_746_c,NDB_773_c,NDB_694_c]_primers_[W1B05_primer_16,W1B04_primer_15]_library_1000-mouse-genome_250_2	CGGGTTTCGTTGCGCACACCCGCTGTCGAGTTGATAAGCAAGTATGAAGGTCTGGACCATAGCCATATGCCTCCAATCTGCAAACGTGCGCAGCTAATCAGAGGCCAGCGATTAAGTATACCTCTTTGGCGCGATGCACAAG
loc_12:56240000-56260000_gene_686_pb_266_pos_19833_strand_+_readouts_[NDB_746_c,NDB_773_c,NDB_694_c]_primers_[W1B05_primer_16,W1B04_primer_15]_library_1000-mouse-genome_250_2	CGGGTTTCGTTGCGCACACCCGCTGTCGAGTTGATAAGCAAGGTCCTACCCATGACCCTGGCTGTTAGTACTCATTACTGACAACGTGCGCAGCTAATCAGAGGCCAGCGATTAAGTATACCTCTTTGGCGCGATGCACAAG
loc_12:56240000-56260000_gene_686_pb_267_pos_19920_strand_-_readouts_[NDB_746_c,NDB_773_c,NDB_694_c]_primers_[W1B05_primer_16,W1B04_primer_15]_library_1000-mouse-genome_250_2	CGGGTTTCGTTGCGCACACCCGCTGTCGAGTTGATAAGCATGACAACCCAAAGTATAAAAGCACCTCACTCTATAAACAGAGAACGTGCGCAGCTAATCAGAGGCCAGCGATTAAGTATACCTCTTTGGCGCGATGCACAAG
loc_12:66240000-66260000_gene_690_pb_0_pos_88_strand_+_readouts_[NDB_758_c,NDB_866_c,NDB_730_c]_primers_[W1B05_primer_16,W1B04_primer_15]_library_1000-mouse-genome_250_2	CGGGTTTCGTTGCGCACACCGAATCTATCGAAGAGGCATCGGTCTCCTGCACAAGACCTACCACTCACAATATTGTATTGTGTTTGCAGCAAGCGATGTACTTAACGATCTCGTTGTACTCCTCTTTGGCGCGATGCACAAG
loc_12:66240000-66260000_gene_690_pb_1_pos_345_strand_+_readouts_[NDB_758_c,NDB_866_c,NDB_730_c]_primers_[W1B05_primer_16,W1B04_primer_15]_library_1000-mouse-genome_250_2	CGGGTTTCGTTGCGCACACCGAATCTATCGAAGAGGCATCTCACTTTCTATGTTGTGTAAAAGTTCCAGGCTTCATATTGCATTTGCAGCAAGCGATGTACTTAACGATCTCGTTGTACTCCTCTTTGGCGCGATGCACAAG
loc_12:66240000-66260000_gene_690_pb_2_pos_384_strand_+_readouts_[NDB_758_c,NDB_866_c,NDB_730_c]_primers_[W1B05_primer_16,W1B04_primer_15]_library_1000-mouse-genome_250_2	CGGGTTTCGTTGCGCACACCGAATCTATCGAAGAGGCATCGCAAATCCATCTGAACTTATTAATCGCTGTTCCCAAATACTTTTTGCAGCAAGCGATGTACTTAACGATCTCGTTGTACTCCTCTTTGGCGCGATGCACAAG
loc_12:66240000-66260000_gene_690_pb_3_pos_471_strand_-_readouts_[NDB_758_c,NDB_866_c,NDB_730_c]_primers_[W1B05_primer_16,W1B04_primer_15]_library_1000-mouse-genome_250_2	CGGGTTTCGTTGCGCACACCGAATCTATCGAAGAGGCATCTTTCTGTTACCCATTTGGTTATTGTTCCAACAAAATGGCTACTTTGCAGCAAGCGATGTACTTAACGATCTCGTTGTACTCCTCTTTGGCGCGATGCACAAG
loc_12:66240000-66260000_gene_690_pb_4_pos_530_strand_+_readouts_[NDB_758_c,NDB_866_c,NDB_730_c]_primers_[W1B05_primer_16,W1B04_primer_15]_library_1000-mouse-genome_250_2	CGGGTTTCGTTGCGCACACCGAATCTATCGAAGAGGCATCATGCCAGACAATATTTATGAAAGGAACCCTGACAAGATTTCATTTGCAGCAAGCGATGTACTTAACGATCTCGTTGTACTCCTCTTTGGCGCGATGCACAAG
loc_12:66240000-66260000_gene_690_pb_5_pos_606_strand_+_readouts_[NDB_758_c,NDB_866_c,NDB_730_c]_primers_[W1B05_primer_16,W1B04_primer_15]_library_1000-mouse-genome_250_2	CGGGTTTCGTTGCGCACACCGAATCTATCGAAGAGGCATCTCCCTTGGGTTCATATTTGGAATTGGGCTTCTCACCGTCTAGTTTGCAGCAAGCGATGTACTTAACGATCTCGTTGTACTCCTCTTTGGCGCGATGCACAAG
loc_12:66240000-66260000_gene_690_pb_6_pos_792_strand_-_readouts_[NDB_758_c,NDB_866_c,NDB_730_c]_primers_[W1B05_primer_16,W1B04_primer_15]_library_1000-mouse-genome_250_2	CGGGTTTCGTTGCGCACACCGAATCTATCGAAGAGGCATCTTTTGACATATCAAACAGGACAGGGCAGATTTGGGTGTTTGTTTTGCAGCAAGCGATGTACTTAACGATCTCGTTGTACTCCTCTTTGGCGCGATGCACAAG
loc_12:66240000-66260000_gene_690_pb_7_pos_1222_strand_-_readouts_[NDB_758_c,NDB_866_c,NDB_730_c]_primers_[W1B05_primer_16,W1B04_primer_15]_library_1000-mouse-genome_250_2	CGGGTTTCGTTGCGCACACCGAATCTATCGAAGAGGCATCTTCTCATGGTGCTTCAAGGTCTAGGAGTGCTTCCAGAAGGTATTTGCAGCAAGCGATGTACTTAACGATCTCGTTGTACTCCTCTTTGGCGCGATGCACAAG
loc_12:66240000-66260000_gene_690_pb_8_pos_1261_strand_+_readouts_[NDB_758_c,NDB_866_c,NDB_730_c]_primers_[W1B05_primer_16,W1B04_primer_15]_library_1000-mouse-genome_250_2	CGGGTTTCGTTGCGCACACCGAATCTATCGAAGAGGCATCGAACACAAGTCATACTCTCTAGATTCCTACAAGCACCACTTTTTTGCAGCAAGCGATGTACTTAACGATCTCGTTGTACTCCTCTTTGGCGCGATGCACAAG
loc_12:66240000-66260000_gene_690_pb_9_pos_1355_strand_+_readouts_[NDB_758_c,NDB_866_c,NDB_730_c]_primers_[W1B05_primer_16,W1B04_primer_15]_library_1000-mouse-genome_250_2	CGGGTTTCGTTGCGCACACCGAATCTATCGAAGAGGCATCTCACACAGCTTGTTCTCATGCCAAAGTCTGATCTAAACTTCATTTGCAGCAAGCGATGTACTTAACGATCTCGTTGTACTCCTCTTTGGCGCGATGCACAAG
loc_12:66240000-66260000_gene_690_pb_10_pos_1406_strand_-_readouts_[NDB_758_c,NDB_866_c,NDB_730_c]_primers_[W1B05_primer_16,W1B04_primer_15]_library_1000-mouse-genome_250_2	CGGGTTTCGTTGCGCACACCGAATCTATCGAAGAGGCATCCAGGTGACACTTACTGGGGAGCTGCAGTCGGGCTCCCTGTGATTTGCAGCAAGCGATGTACTTAACGATCTCGTTGTACTCCTCTTTGGCGCGATGCACAAG
loc_12:66240000-66260000_gene_690_pb_11_pos_1487_strand_+_readouts_[NDB_758_c,NDB_866_c,NDB_730_c]_primers_[W1B05_primer_16,W1B04_primer_15]_library_1000-mouse-genome_250_2	CGGGTTTCGTTGCGCACACCGAATCTATCGAAGAGGCATCTTGGATTGTGTACTTTAGTCAGGTGTAAGGCACATCTTGAAGTTTGCAGCAAGCGATGTACTTAACGATCTCGTTGTACTCCTCTTTGGCGCGATGCACAAG
loc_12:66240000-66260000_gene_690_pb_12_pos_1551_strand_+_readouts_[NDB_758_c,NDB_866_c,NDB_730_c]_primers_[W1B05_primer_16,W1B04_primer_15]_library_1000-mouse-genome_250_2	CGGGTTTCGTTGCGCACACCGAATCTATCGAAGAGGCATCTGTCTCACTGCTAACCGATACATGTACAATCAAATCATTGTCTTTGCAGCAAGCGATGTACTTAACGATCTCGTTGTACTCCTCTTTGGCGCGATGCACAAG
loc_12:66240000-66260000_gene_690_pb_13_pos_1610_strand_+_readouts_[NDB_758_c,NDB_866_c,NDB_730_c]_primers_[W1B05_primer_16,W1B04_primer_15]_library_1000-mouse-genome_250_2	CGGGTTTCGTTGCGCACACCGAATCTATCGAAGAGGCATCCTTTCTAGACTGAATGTGAGTTACCACCTGCAAGCATTTTACTTTGCAGCAAGCGATGTACTTAACGATCTCGTTGTACTCCTCTTTGGCGCGATGCACAAG
loc_12:66240000-66260000_gene_690_pb_14_pos_1699_strand_+_readouts_[NDB_758_c,NDB_866_c,NDB_730_c]_primers_[W1B05_primer_16,W1B04_primer_15]_library_1000-mouse-genome_250_2	CGGGTTTCGTTGCGCACACCGAATCTATCGAAGAGGCATCACTTACAAATTCTCGAAATTCTTATCCATGTACAGTCCTGGCTTTGCAGCAAGCGATGTACTTAACGATCTCGTTGTACTCCTCTTTGGCGCGATGCACAAG
loc_12:66240000-66260000_gene_690_pb_15_pos_1800_strand_-_readouts_[NDB_758_c,NDB_866_c,NDB_730_c]_primers_[W1B05_primer_16,W1B04_primer_15]_library_1000-mouse-genome_250_2	CGGGTTTCGTTGCGCACACCGAATCTATCGAAGAGGCATCAAGTTCATATGGCCTGAAATCTGTCGGAAGTGAGTGCTTATTTTTGCAGCAAGCGATGTACTTAACGATCTCGTTGTACTCCTCTTTGGCGCGATGCACAAG
loc_12:66240000-66260000_gene_690_pb_16_pos_1895_strand_+_readouts_[NDB_758_c,NDB_866_c,NDB_730_c]_primers_[W1B05_primer_16,W1B04_primer_15]_library_1000-mouse-genome_250_2	CGGGTTTCGTTGCGCACACCGAATCTATCGAAGAGGCATCAGCTTCAGATACCAGTATAGATGATTACGATCTGTCATGTGTTTTGCAGCAAGCGATGTACTTAACGATCTCGTTGTACTCCTCTTTGGCGCGATGCACAAG
loc_12:66240000-66260000_gene_690_pb_17_pos_2012_strand_+_readouts_[NDB_758_c,NDB_866_c,NDB_730_c]_primers_[W1B05_primer_16,W1B04_primer_15]_library_1000-mouse-genome_250_2	CGGGTTTCGTTGCGCACACCGAATCTATCGAAGAGGCATCCCTCACTTTTTACATGTAGTTTGATTAGGAAATACTCGGAGGTTTGCAGCAAGCGATGTACTTAACGATCTCGTTGTACTCCTCTTTGGCGCGATGCACAAG
loc_12:66240000-66260000_gene_690_pb_18_pos_2096_strand_+_readouts_[NDB_758_c,NDB_866_c,NDB_730_c]_primers_[W1B05_primer_16,W1B04_primer_15]_library_1000-mouse-genome_250_2	CGGGTTTCGTTGCGCACACCGAATCTATCGAAGAGGCATCTCATATTACTATACAATCCTCCACTCGCCATTGTCTTCTACTTTTGCAGCAAGCGATGTACTTAACGATCTCGTTGTACTCCTCTTTGGCGCGATGCACAAG
loc_12:66240000-66260000_gene_690_pb_19_pos_2168_strand_+_readouts_[NDB_758_c,NDB_866_c,NDB_730_c]_primers_[W1B05_primer_16,W1B04_primer_15]_library_1000-mouse-genome_250_2	CGGGTTTCGTTGCGCACACCGAATCTATCGAAGAGGCATCGAGAATAAAATCAGGACTGGGTAGATGGTTCAGATGCTGCCATTTGCAGCAAGCGATGTACTTAACGATCTCGTTGTACTCCTCTTTGGCGCGATGCACAAG
loc_12:66240000-66260000_gene_690_pb_20_pos_2217_strand_-_readouts_[NDB_758_c,NDB_866_c,NDB_730_c]_primers_[W1B05_primer_16,W1B04_primer_15]_library_1000-mouse-genome_250_2	CGGGTTTCGTTGCGCACACCGAATCTATCGAAGAGGCATCTACCAAGCTCTTCAACCAAGTTCTAAGATCGAACTTGGGTTATTTGCAGCAAGCGATGTACTTAACGATCTCGTTGTACTCCTCTTTGGCGCGATGCACAAG
loc_12:66240000-66260000_gene_690_pb_21_pos_3014_strand_-_readouts_[NDB_758_c,NDB_866_c,NDB_730_c]_primers_[W1B05_primer_16,W1B04_primer_15]_library_1000-mouse-genome_250_2	CGGGTTTCGTTGCGCACACCGAATCTATCGAAGAGGCATCAACAAGGGAAGTTTTGTTCATATCCTATTATGCACAACCATTTTTGCAGCAAGCGATGTACTTAACGATCTCGTTGTACTCCTCTTTGGCGCGATGCACAAG
loc_12:66240000-66260000_gene_690_pb_22_pos_3117_strand_+_readouts_[NDB_758_c,NDB_866_c,NDB_730_c]_primers_[W1B05_primer_16,W1B04_primer_15]_library_1000-mouse-genome_250_2	CGGGTTTCGTTGCGCACACCGAATCTATCGAAGAGGCATCACTGCCTTATCTATCAAGCAATTTCTATAAGGTATGCTGACTTTTGCAGCAAGCGATGTACTTAACGATCTCGTTGTACTCCTCTTTGGCGCGATGCACAAG
loc_12:66240000-66260000_gene_690_pb_23_pos_3222_strand_-_readouts_[NDB_758_c,NDB_866_c,NDB_730_c]_primers_[W1B05_primer_16,W1B04_primer_15]_library_1000-mouse-genome_250_2	CGGGTTTCGTTGCGCACACCGAATCTATCGAAGAGGCATCCAAGCTTGTGTGATTTTAGACCATCCATGTTTATAAACAGGATTTGCAGCAAGCGATGTACTTAACGATCTCGTTGTACTCCTCTTTGGCGCGATGCACAAG
loc_12:66240000-66260000_gene_690_pb_24_pos_3321_strand_+_readouts_[NDB_758_c,NDB_866_c,NDB_730_c]_primers_[W1B05_primer_16,W1B04_primer_15]_library_1000-mouse-genome_250_2	CGGGTTTCGTTGCGCACACCGAATCTATCGAAGAGGCATCAAGCTTTAAGCTTTAACGTGTAGCAGGTGTTTGTTCATTCTTTTTGCAGCAAGCGATGTACTTAACGATCTCGTTGTACTCCTCTTTGGCGCGATGCACAAG
loc_12:66240000-66260000_gene_690_pb_25_pos_3382_strand_+_readouts_[NDB_758_c,NDB_866_c,NDB_730_c]_primers_[W1B05_primer_16,W1B04_primer_15]_library_1000-mouse-genome_250_2	CGGGTTTCGTTGCGCACACCGAATCTATCGAAGAGGCATCTTCTTCATTTGTCTTCGGTACTATGAGACTACCTTCCAGAGATTTGCAGCAAGCGATGTACTTAACGATCTCGTTGTACTCCTCTTTGGCGCGATGCACAAG
loc_12:66240000-66260000_gene_690_pb_26_pos_3447_strand_-_readouts_[NDB_758_c,NDB_866_c,NDB_730_c]_primers_[W1B05_primer_16,W1B04_primer_15]_library_1000-mouse-genome_250_2	CGGGTTTCGTTGCGCACACCGAATCTATCGAAGAGGCATCAAACTCTCATTTTGCAGTGGTGGGTCGTGTCCTCTATAGGCTTTTGCAGCAAGCGATGTACTTAACGATCTCGTTGTACTCCTCTTTGGCGCGATGCACAAG
loc_12:66240000-66260000_gene_690_pb_27_pos_3679_strand_+_readouts_[NDB_758_c,NDB_866_c,NDB_730_c]_primers_[W1B05_primer_16,W1B04_primer_15]_library_1000-mouse-genome_250_2	CGGGTTTCGTTGCGCACACCGAATCTATCGAAGAGGCATCAAACTTGAAACCAGCCACCCCTAAAGTAGTAGGTGTATGTATTTTGCAGCAAGCGATGTACTTAACGATCTCGTTGTACTCCTCTTTGGCGCGATGCACAAG
loc_12:66240000-66260000_gene_690_pb_28_pos_3736_strand_+_readouts_[NDB_758_c,NDB_866_c,NDB_730_c]_primers_[W1B05_primer_16,W1B04_primer_15]_library_1000-mouse-genome_250_2	CGGGTTTCGTTGCGCACACCGAATCTATCGAAGAGGCATCAGAGTAGGTGGCAAATATAATCCTGTACTCTAACTTAAAGCATTTGCAGCAAGCGATGTACTTAACGATCTCGTTGTACTCCTCTTTGGCGCGATGCACAAG
loc_12:66240000-66260000_gene_690_pb_29_pos_3788_strand_-_readouts_[NDB_758_c,NDB_866_c,NDB_730_c]_primers_[W1B05_primer_16,W1B04_primer_15]_library_1000-mouse-genome_250_2	CGGGTTTCGTTGCGCACACCGAATCTATCGAAGAGGCATCGCCACCAGCTCTCTTATGACACTGTGTCCATTCACAAAGACATTTGCAGCAAGCGATGTACTTAACGATCTCGTTGTACTCCTCTTTGGCGCGATGCACAAG
loc_12:66240000-66260000_gene_690_pb_30_pos_3908_strand_+_readouts_[NDB_758_c,NDB_866_c,NDB_730_c]_primers_[W1B05_primer_16,W1B04_primer_15]_library_1000-mouse-genome_250_2	CGGGTTTCGTTGCGCACACCGAATCTATCGAAGAGGCATCTCCTCCTTCCCATCTCGAACCTGGGAAAATGAGTGGTGTTTGTTTGCAGCAAGCGATGTACTTAACGATCTCGTTGTACTCCTCTTTGGCGCGATGCACAAG
loc_12:66240000-66260000_gene_690_pb_31_pos_4072_strand_+_readouts_[NDB_758_c,NDB_866_c,NDB_730_c]_primers_[W1B05_primer_16,W1B04_primer_15]_library_1000-mouse-genome_250_2	CGGGTTTCGTTGCGCACACCGAATCTATCGAAGAGGCATCCTGTTTTCTGAAGCACCATATGTCTCCCTAAGTCTGATATTATTTGCAGCAAGCGATGTACTTAACGATCTCGTTGTACTCCTCTTTGGCGCGATGCACAAG
loc_12:66240000-66260000_gene_690_pb_32_pos_4157_strand_+_readouts_[NDB_758_c,NDB_866_c,NDB_730_c]_primers_[W1B05_primer_16,W1B04_primer_15]_library_1000-mouse-genome_250_2	CGGGTTTCGTTGCGCACACCGAATCTATCGAAGAGGCATCACAATGACTCACTTTGTGAGATAGGCACTGTTGCAACAATATTTTGCAGCAAGCGATGTACTTAACGATCTCGTTGTACTCCTCTTTGGCGCGATGCACAAG
loc_12:66240000-66260000_gene_690_pb_33_pos_4447_strand_+_readouts_[NDB_758_c,NDB_866_c,NDB_730_c]_primers_[W1B05_primer_16,W1B04_primer_15]_library_1000-mouse-genome_250_2	CGGGTTTCGTTGCGCACACCGAATCTATCGAAGAGGCATCATTTCTACTGTAGTTGCAACTGTCCGTTCCCAACCCATCACTTTTGCAGCAAGCGATGTACTTAACGATCTCGTTGTACTCCTCTTTGGCGCGATGCACAAG
loc_12:66240000-66260000_gene_690_pb_34_pos_4931_strand_+_readouts_[NDB_758_c,NDB_866_c,NDB_730_c]_primers_[W1B05_primer_16,W1B04_primer_15]_library_1000-mouse-genome_250_2	CGGGTTTCGTTGCGCACACCGAATCTATCGAAGAGGCATCAGCATCTTAAACTGGGCAGACTTTTGCCAACTACATCTTGCTTTTGCAGCAAGCGATGTACTTAACGATCTCGTTGTACTCCTCTTTGGCGCGATGCACAAG
loc_12:66240000-66260000_gene_690_pb_35_pos_5097_strand_+_readouts_[NDB_758_c,NDB_866_c,NDB_730_c]_primers_[W1B05_primer_16,W1B04_primer_15]_library_1000-mouse-genome_250_2	CGGGTTTCGTTGCGCACACCGAATCTATCGAAGAGGCATCGGGAAAATGAGAATGGTGATCAAACGTTGAAATCTTAGTACCTTTGCAGCAAGCGATGTACTTAACGATCTCGTTGTACTCCTCTTTGGCGCGATGCACAAG
loc_12:66240000-66260000_gene_690_pb_36_pos_5150_strand_+_readouts_[NDB_758_c,NDB_866_c,NDB_730_c]_primers_[W1B05_primer_16,W1B04_primer_15]_library_1000-mouse-genome_250_2	CGGGTTTCGTTGCGCACACCGAATCTATCGAAGAGGCATCTTTGGAGAAATGTCGCCTTAAGGAAATACCCTGTATAAATATTTTGCAGCAAGCGATGTACTTAACGATCTCGTTGTACTCCTCTTTGGCGCGATGCACAAG
loc_12:66240000-66260000_gene_690_pb_37_pos_5200_strand_+_readouts_[NDB_758_c,NDB_866_c,NDB_730_c]_primers_[W1B05_primer_16,W1B04_primer_15]_library_1000-mouse-genome_250_2	CGGGTTTCGTTGCGCACACCGAATCTATCGAAGAGGCATCTGAGACTTGGAGTAAGGGTAGTCGAATAGCAAAAGGAAGAGCTTTGCAGCAAGCGATGTACTTAACGATCTCGTTGTACTCCTCTTTGGCGCGATGCACAAG
loc_12:66240000-66260000_gene_690_pb_38_pos_5237_strand_+_readouts_[NDB_758_c,NDB_866_c,NDB_730_c]_primers_[W1B05_primer_16,W1B04_primer_15]_library_1000-mouse-genome_250_2	CGGGTTTCGTTGCGCACACCGAATCTATCGAAGAGGCATCAGAGCTGTCATAGGAATTCTAAATGGGGATCTGACCATAGGATTTGCAGCAAGCGATGTACTTAACGATCTCGTTGTACTCCTCTTTGGCGCGATGCACAAG
loc_12:66240000-66260000_gene_690_pb_39_pos_5281_strand_-_readouts_[NDB_758_c,NDB_866_c,NDB_730_c]_primers_[W1B05_primer_16,W1B04_primer_15]_library_1000-mouse-genome_250_2	CGGGTTTCGTTGCGCACACCGAATCTATCGAAGAGGCATCAATCAAGTATCTACTACTCCCTTGGGTGTATTCTTCCTCAGTTTTGCAGCAAGCGATGTACTTAACGATCTCGTTGTACTCCTCTTTGGCGCGATGCACAAG
loc_12:66240000-66260000_gene_690_pb_40_pos_5323_strand_+_readouts_[NDB_758_c,NDB_866_c,NDB_730_c]_primers_[W1B05_primer_16,W1B04_primer_15]_library_1000-mouse-genome_250_2	CGGGTTTCGTTGCGCACACCGAATCTATCGAAGAGGCATCTTCAAAGCCACCTGTGGGCAGACATAGGGAACTTATAATAAATTTGCAGCAAGCGATGTACTTAACGATCTCGTTGTACTCCTCTTTGGCGCGATGCACAAG
loc_12:66240000-66260000_gene_690_pb_41_pos_5382_strand_+_readouts_[NDB_758_c,NDB_866_c,NDB_730_c]_primers_[W1B05_primer_16,W1B04_primer_15]_library_1000-mouse-genome_250_2	CGGGTTTCGTTGCGCACACCGAATCTATCGAAGAGGCATCTGCATACAAGAATGTTACCCTAATTAAAAGCAATGGGCACACTTTGCAGCAAGCGATGTACTTAACGATCTCGTTGTACTCCTCTTTGGCGCGATGCACAAG
loc_12:66240000-66260000_gene_690_pb_42_pos_5442_strand_-_readouts_[NDB_758_c,NDB_866_c,NDB_730_c]_primers_[W1B05_primer_16,W1B04_primer_15]_library_1000-mouse-genome_250_2	CGGGTTTCGTTGCGCACACCGAATCTATCGAAGAGGCATCCATTGGAAATGAACTGTAGCCAAGTTAGCTATTTAGATGGCATTTGCAGCAAGCGATGTACTTAACGATCTCGTTGTACTCCTCTTTGGCGCGATGCACAAG
loc_12:66240000-66260000_gene_690_pb_43_pos_5497_strand_-_readouts_[NDB_758_c,NDB_866_c,NDB_730_c]_primers_[W1B05_primer_16,W1B04_primer_15]_library_1000-mouse-genome_250_2	CGGGTTTCGTTGCGCACACCGAATCTATCGAAGAGGCATCTATTCCAAAGGAAGGTTATGTTCAGATCACTGCTGCTCATGTTTTGCAGCAAGCGATGTACTTAACGATCTCGTTGTACTCCTCTTTGGCGCGATGCACAAG
loc_12:66240000-66260000_gene_690_pb_44_pos_5592_strand_+_readouts_[NDB_758_c,NDB_866_c,NDB_730_c]_primers_[W1B05_primer_16,W1B04_primer_15]_library_1000-mouse-genome_250_2	CGGGTTTCGTTGCGCACACCGAATCTATCGAAGAGGCATCTTGTCCTGCCTGCTACATGGCCTTGGGCTATAGGCTGACAATTTTGCAGCAAGCGATGTACTTAACGATCTCGTTGTACTCCTCTTTGGCGCGATGCACAAG
loc_12:66240000-66260000_gene_690_pb_45_pos_5712_strand_+_readouts_[NDB_758_c,NDB_866_c,NDB_730_c]_primers_[W1B05_primer_16,W1B04_primer_15]_library_1000-mouse-genome_250_2	CGGGTTTCGTTGCGCACACCGAATCTATCGAAGAGGCATCAGATAACACTGCAACTGCCGGCAATTTTGTATCCCAGCCACTTTTGCAGCAAGCGATGTACTTAACGATCTCGTTGTACTCCTCTTTGGCGCGATGCACAAG
loc_12:66240000-66260000_gene_690_pb_46_pos_5765_strand_-_readouts_[NDB_758_c,NDB_866_c,NDB_730_c]_primers_[W1B05_primer_16,W1B04_primer_15]_library_1000-mouse-genome_250_2	CGGGTTTCGTTGCGCACACCGAATCTATCGAAGAGGCATCACAAGGAAAATGGTGCGGGGCAGAATTTCAATGGAAGGTTTTTTTGCAGCAAGCGATGTACTTAACGATCTCGTTGTACTCCTCTTTGGCGCGATGCACAAG
loc_12:66240000-66260000_gene_690_pb_47_pos_5834_strand_+_readouts_[NDB_758_c,NDB_866_c,NDB_730_c]_primers_[W1B05_primer_16,W1B04_primer_15]_library_1000-mouse-genome_250_2	CGGGTTTCGTTGCGCACACCGAATCTATCGAAGAGGCATCTGCTGGTTCAATTAATGCTATAGTGCTCTGAGGCAATGTAGCTTTGCAGCAAGCGATGTACTTAACGATCTCGTTGTACTCCTCTTTGGCGCGATGCACAAG
loc_12:66240000-66260000_gene_690_pb_48_pos_5910_strand_+_readouts_[NDB_758_c,NDB_866_c,NDB_730_c]_primers_[W1B05_primer_16,W1B04_primer_15]_library_1000-mouse-genome_250_2	CGGGTTTCGTTGCGCACACCGAATCTATCGAAGAGGCATCAGGCCTGTAAATATGCCGCTGTGGATAAATTGGCCATCAGGGTTTGCAGCAAGCGATGTACTTAACGATCTCGTTGTACTCCTCTTTGGCGCGATGCACAAG
loc_12:66240000-66260000_gene_690_pb_49_pos_5947_strand_+_readouts_[NDB_758_c,NDB_866_c,NDB_730_c]_primers_[W1B05_primer_16,W1B04_primer_15]_library_1000-mouse-genome_250_2	CGGGTTTCGTTGCGCACACCGAATCTATCGAAGAGGCATCCAGGGTGATAGAGAGTAGCGAAGGAAACTGTGTGATTACAGATTTGCAGCAAGCGATGTACTTAACGATCTCGTTGTACTCCTCTTTGGCGCGATGCACAAG
loc_12:66240000-66260000_gene_690_pb_50_pos_5990_strand_-_readouts_[NDB_758_c,NDB_866_c,NDB_730_c]_primers_[W1B05_primer_16,W1B04_primer_15]_library_1000-mouse-genome_250_2	CGGGTTTCGTTGCGCACACCGAATCTATCGAAGAGGCATCGCTCACAGGAATGGCTCCGCAGCTTCCCAGCTCACTAAAACTTTTGCAGCAAGCGATGTACTTAACGATCTCGTTGTACTCCTCTTTGGCGCGATGCACAAG
loc_12:66240000-66260000_gene_690_pb_51_pos_6027_strand_-_readouts_[NDB_758_c,NDB_866_c,NDB_730_c]_primers_[W1B05_primer_16,W1B04_primer_15]_library_1000-mouse-genome_250_2	CGGGTTTCGTTGCGCACACCGAATCTATCGAAGAGGCATCGCACCAGCTAAGCAGAGAAGGCCGAACCATGGTTCTTGCTCATTTGCAGCAAGCGATGTACTTAACGATCTCGTTGTACTCCTCTTTGGCGCGATGCACAAG
loc_12:66240000-66260000_gene_690_pb_52_pos_6078_strand_+_readouts_[NDB_758_c,NDB_866_c,NDB_730_c]_primers_[W1B05_primer_16,W1B04_primer_15]_library_1000-mouse-genome_250_2	CGGGTTTCGTTGCGCACACCGAATCTATCGAAGAGGCATCTTCCATGTTAGCTATCTGTTCCCAAGAAATTCTACTAACTGGTTTGCAGCAAGCGATGTACTTAACGATCTCGTTGTACTCCTCTTTGGCGCGATGCACAAG
loc_12:66240000-66260000_gene_690_pb_53_pos_6118_strand_+_readouts_[NDB_758_c,NDB_866_c,NDB_730_c]_primers_[W1B05_primer_16,W1B04_primer_15]_library_1000-mouse-genome_250_2	CGGGTTTCGTTGCGCACACCGAATCTATCGAAGAGGCATCGGTTTCTATTTCTTGCTTAGTCACTTTTGGAATAACCCTGATTTTGCAGCAAGCGATGTACTTAACGATCTCGTTGTACTCCTCTTTGGCGCGATGCACAAG
loc_12:66240000-66260000_gene_690_pb_54_pos_6158_strand_+_readouts_[NDB_758_c,NDB_866_c,NDB_730_c]_primers_[W1B05_primer_16,W1B04_primer_15]_library_1000-mouse-genome_250_2	CGGGTTTCGTTGCGCACACCGAATCTATCGAAGAGGCATCATTCAGATTTTTGGTAGAACCAAACCTAACTTGCCTGTGTACTTTGCAGCAAGCGATGTACTTAACGATCTCGTTGTACTCCTCTTTGGCGCGATGCACAAG
loc_12:66240000-66260000_gene_690_pb_56_pos_6772_strand_+_readouts_[NDB_758_c,NDB_866_c,NDB_730_c]_primers_[W1B05_primer_16,W1B04_primer_15]_library_1000-mouse-genome_250_2	CGGGTTTCGTTGCGCACACCGAATCTATCGAAGAGGCATCCTTTGTGGCTGAGAGAGTGATTCGAACTATGGAAGCCTTGGTTTTGCAGCAAGCGATGTACTTAACGATCTCGTTGTACTCCTCTTTGGCGCGATGCACAAG
loc_12:66240000-66260000_gene_690_pb_58_pos_7016_strand_-_readouts_[NDB_758_c,NDB_866_c,NDB_730_c]_primers_[W1B05_primer_16,W1B04_primer_15]_library_1000-mouse-genome_250_2	CGGGTTTCGTTGCGCACACCGAATCTATCGAAGAGGCATCTGCTATACTTCAAGAAACTGCTCTTCATGCGATTAAACCAAATTTGCAGCAAGCGATGTACTTAACGATCTCGTTGTACTCCTCTTTGGCGCGATGCACAAG
loc_12:66240000-66260000_gene_690_pb_59_pos_7172_strand_-_readouts_[NDB_758_c,NDB_866_c,NDB_730_c]_primers_[W1B05_primer_16,W1B04_primer_15]_library_1000-mouse-genome_250_2	CGGGTTTCGTTGCGCACACCGAATCTATCGAAGAGGCATCAAGCATAATCAATAACCTTAGCACGGTGACTCTTGCTTTGAGTTTGCAGCAAGCGATGTACTTAACGATCTCGTTGTACTCCTCTTTGGCGCGATGCACAAG
loc_12:66240000-66260000_gene_690_pb_60_pos_7470_strand_+_readouts_[NDB_758_c,NDB_866_c,NDB_730_c]_primers_[W1B05_primer_16,W1B04_primer_15]_library_1000-mouse-genome_250_2	CGGGTTTCGTTGCGCACACCGAATCTATCGAAGAGGCATCAAGCTTAAAAGTCCAGACGTGATGGTACGTGACTTTGATTCCTTTGCAGCAAGCGATGTACTTAACGATCTCGTTGTACTCCTCTTTGGCGCGATGCACAAG
loc_12:66240000-66260000_gene_690_pb_62_pos_7613_strand_+_readouts_[NDB_758_c,NDB_866_c,NDB_730_c]_primers_[W1B05_primer_16,W1B04_primer_15]_library_1000-mouse-genome_250_2	CGGGTTTCGTTGCGCACACCGAATCTATCGAAGAGGCATCAAAAAGCTTGTGTTAATAGAATAGAGGATCATGTTCCAGCCCTTTGCAGCAAGCGATGTACTTAACGATCTCGTTGTACTCCTCTTTGGCGCGATGCACAAG
loc_12:66240000-66260000_gene_690_pb_66_pos_8457_strand_+_readouts_[NDB_758_c,NDB_866_c,NDB_730_c]_primers_[W1B05_primer_16,W1B04_primer_15]_library_1000-mouse-genome_250_2	CGGGTTTCGTTGCGCACACCGAATCTATCGAAGAGGCATCGGCCAGCTGGTTTTTGGCCTTATTTGATCCACCTCACTTTTTTTTGCAGCAAGCGATGTACTTAACGATCTCGTTGTACTCCTCTTTGGCGCGATGCACAAG
loc_12:66240000-66260000_gene_690_pb_68_pos_8858_strand_+_readouts_[NDB_758_c,NDB_866_c,NDB_730_c]_primers_[W1B05_primer_16,W1B04_primer_15]_library_1000-mouse-genome_250_2	CGGGTTTCGTTGCGCACACCGAATCTATCGAAGAGGCATCGAGCCTCCTTCTGGCCACGTGGGATTGTGTCTTCTCCCGCCTTTTGCAGCAAGCGATGTACTTAACGATCTCGTTGTACTCCTCTTTGGCGCGATGCACAAG
loc_12:66240000-66260000_gene_690_pb_69_pos_9169_strand_+_readouts_[NDB_758_c,NDB_866_c,NDB_730_c]_primers_[W1B05_primer_16,W1B04_primer_15]_library_1000-mouse-genome_250_2	CGGGTTTCGTTGCGCACACCGAATCTATCGAAGAGGCATCTTTTCACCTAGGGTTAGAGATCTGTCTAATGGGTTGAGCTTGTTTGCAGCAAGCGATGTACTTAACGATCTCGTTGTACTCCTCTTTGGCGCGATGCACAAG
loc_12:66240000-66260000_gene_690_pb_70_pos_9206_strand_+_readouts_[NDB_758_c,NDB_866_c,NDB_730_c]_primers_[W1B05_primer_16,W1B04_primer_15]_library_1000-mouse-genome_250_2	CGGGTTTCGTTGCGCACACCGAATCTATCGAAGAGGCATCGCTTGTGGACTGTCTTATACAAAACCAGAATTCCGTTTCCAGTTTGCAGCAAGCGATGTACTTAACGATCTCGTTGTACTCCTCTTTGGCGCGATGCACAAG
loc_12:66240000-66260000_gene_690_pb_71_pos_9244_strand_-_readouts_[NDB_758_c,NDB_866_c,NDB_730_c]_primers_[W1B05_primer_16,W1B04_primer_15]_library_1000-mouse-genome_250_2	CGGGTTTCGTTGCGCACACCGAATCTATCGAAGAGGCATCTGGAGTTGCAGCCAGTGGTTAGGCATGCAACATGGATGCTGGTTTGCAGCAAGCGATGTACTTAACGATCTCGTTGTACTCCTCTTTGGCGCGATGCACAAG
loc_12:66240000-66260000_gene_690_pb_72_pos_9394_strand_+_readouts_[NDB_758_c,NDB_866_c,NDB_730_c]_primers_[W1B05_primer_16,W1B04_primer_15]_library_1000-mouse-genome_250_2	CGGGTTTCGTTGCGCACACCGAATCTATCGAAGAGGCATCGGAGAGAGGACTCAATAGTGAAGTAGACTGGCTGTTTTTCTATTTGCAGCAAGCGATGTACTTAACGATCTCGTTGTACTCCTCTTTGGCGCGATGCACAAG
loc_12:66240000-66260000_gene_690_pb_73_pos_9667_strand_-_readouts_[NDB_758_c,NDB_866_c,NDB_730_c]_primers_[W1B05_primer_16,W1B04_primer_15]_library_1000-mouse-genome_250_2	CGGGTTTCGTTGCGCACACCGAATCTATCGAAGAGGCATCTTGAAATAAAGGCTGCAGTACCTTGTCAAAGGAATTGCTAAATTTGCAGCAAGCGATGTACTTAACGATCTCGTTGTACTCCTCTTTGGCGCGATGCACAAG
loc_12:66240000-66260000_gene_690_pb_74_pos_9734_strand_+_readouts_[NDB_758_c,NDB_866_c,NDB_730_c]_primers_[W1B05_primer_16,W1B04_primer_15]_library_1000-mouse-genome_250_2	CGGGTTTCGTTGCGCACACCGAATCTATCGAAGAGGCATCCAGCAAAGCATATTTTGTGCTGAAGAGCATAGACTGAAACCATTTGCAGCAAGCGATGTACTTAACGATCTCGTTGTACTCCTCTTTGGCGCGATGCACAAG
loc_12:66240000-66260000_gene_690_pb_75_pos_9788_strand_+_readouts_[NDB_758_c,NDB_866_c,NDB_730_c]_primers_[W1B05_primer_16,W1B04_primer_15]_library_1000-mouse-genome_250_2	CGGGTTTCGTTGCGCACACCGAATCTATCGAAGAGGCATCCCTCTGTCATTTCTGCCCACTCATCATTCAGCAGCTTTTCTCTTTGCAGCAAGCGATGTACTTAACGATCTCGTTGTACTCCTCTTTGGCGCGATGCACAAG
loc_12:66240000-66260000_gene_690_pb_76_pos_9911_strand_+_readouts_[NDB_758_c,NDB_866_c,NDB_730_c]_primers_[W1B05_primer_16,W1B04_primer_15]_library_1000-mouse-genome_250_2	CGGGTTTCGTTGCGCACACCGAATCTATCGAAGAGGCATCTACAACACACTTCATGGATTACCCATGCAATCATTTGCTAAGTTTGCAGCAAGCGATGTACTTAACGATCTCGTTGTACTCCTCTTTGGCGCGATGCACAAG
loc_12:66240000-66260000_gene_690_pb_77_pos_9952_strand_+_readouts_[NDB_758_c,NDB_866_c,NDB_730_c]_primers_[W1B05_primer_16,W1B04_primer_15]_library_1000-mouse-genome_250_2	CGGGTTTCGTTGCGCACACCGAATCTATCGAAGAGGCATCGAGGTGAGCAGAGAAATCAACCACTGATTTACCTGTAAACAGTTTGCAGCAAGCGATGTACTTAACGATCTCGTTGTACTCCTCTTTGGCGCGATGCACAAG
loc_12:66240000-66260000_gene_690_pb_78_pos_9989_strand_+_readouts_[NDB_758_c,NDB_866_c,NDB_730_c]_primers_[W1B05_primer_16,W1B04_primer_15]_library_1000-mouse-genome_250_2	CGGGTTTCGTTGCGCACACCGAATCTATCGAAGAGGCATCAACAGCTTATTTGGGCGGAGGTGGGTTAATATTGTCTGTAAATTTGCAGCAAGCGATGTACTTAACGATCTCGTTGTACTCCTCTTTGGCGCGATGCACAAG
loc_12:66240000-66260000_gene_690_pb_79_pos_10077_strand_+_readouts_[NDB_758_c,NDB_866_c,NDB_730_c]_primers_[W1B05_primer_16,W1B04_primer_15]_library_1000-mouse-genome_250_2	CGGGTTTCGTTGCGCACACCGAATCTATCGAAGAGGCATCAAAGTGTCTTTGGGGTGCACACTGACTCCTTAGAGAAATATTTTTGCAGCAAGCGATGTACTTAACGATCTCGTTGTACTCCTCTTTGGCGCGATGCACAAG
loc_12:66240000-66260000_gene_690_pb_80_pos_10174_strand_+_readouts_[NDB_758_c,NDB_866_c,NDB_730_c]_primers_[W1B05_primer_16,W1B04_primer_15]_library_1000-mouse-genome_250_2	CGGGTTTCGTTGCGCACACCGAATCTATCGAAGAGGCATCAAAGTGTTTCAATGCAGGGAGCTTGAAATGGCAAACTATACTTTTGCAGCAAGCGATGTACTTAACGATCTCGTTGTACTCCTCTTTGGCGCGATGCACAAG
loc_12:66240000-66260000_gene_690_pb_81_pos_10212_strand_+_readouts_[NDB_758_c,NDB_866_c,NDB_730_c]_primers_[W1B05_primer_16,W1B04_primer_15]_library_1000-mouse-genome_250_2	CGGGTTTCGTTGCGCACACCGAATCTATCGAAGAGGCATCTACTTGAAATGTGAGGATAACATACCGCAACATGGATGGAAGTTTGCAGCAAGCGATGTACTTAACGATCTCGTTGTACTCCTCTTTGGCGCGATGCACAAG
loc_12:66240000-66260000_gene_690_pb_82_pos_10259_strand_+_readouts_[NDB_758_c,NDB_866_c,NDB_730_c]_primers_[W1B05_primer_16,W1B04_primer_15]_library_1000-mouse-genome_250_2	CGGGTTTCGTTGCGCACACCGAATCTATCGAAGAGGCATCTCCCTTTCACATACTAACAACAGGCAGCCAGTGTCTACCATTTTTGCAGCAAGCGATGTACTTAACGATCTCGTTGTACTCCTCTTTGGCGCGATGCACAAG
loc_12:66240000-66260000_gene_690_pb_83_pos_10407_strand_+_readouts_[NDB_758_c,NDB_866_c,NDB_730_c]_primers_[W1B05_primer_16,W1B04_primer_15]_library_1000-mouse-genome_250_2	CGGGTTTCGTTGCGCACACCGAATCTATCGAAGAGGCATCGTTTGAAAAGGTTGCTCTCCTCCACTACCCCCCCACATCTCCTTTGCAGCAAGCGATGTACTTAACGATCTCGTTGTACTCCTCTTTGGCGCGATGCACAAG
loc_12:66240000-66260000_gene_690_pb_85_pos_10604_strand_-_readouts_[NDB_758_c,NDB_866_c,NDB_730_c]_primers_[W1B05_primer_16,W1B04_primer_15]_library_1000-mouse-genome_250_2	CGGGTTTCGTTGCGCACACCGAATCTATCGAAGAGGCATCTCCATTCTGTGTAAAACACATGCAGGTGTAAGCCAAGTGTGGTTTGCAGCAAGCGATGTACTTAACGATCTCGTTGTACTCCTCTTTGGCGCGATGCACAAG
loc_12:66240000-66260000_gene_690_pb_86_pos_10672_strand_+_readouts_[NDB_758_c,NDB_866_c,NDB_730_c]_primers_[W1B05_primer_16,W1B04_primer_15]_library_1000-mouse-genome_250_2	CGGGTTTCGTTGCGCACACCGAATCTATCGAAGAGGCATCCAGTAGAGGTACTTATGGTATGGTTAGGTCCAATTTTCCATATTTGCAGCAAGCGATGTACTTAACGATCTCGTTGTACTCCTCTTTGGCGCGATGCACAAG
loc_12:66240000-66260000_gene_690_pb_87_pos_10709_strand_+_readouts_[NDB_758_c,NDB_866_c,NDB_730_c]_primers_[W1B05_primer_16,W1B04_primer_15]_library_1000-mouse-genome_250_2	CGGGTTTCGTTGCGCACACCGAATCTATCGAAGAGGCATCCCATAGCCCTTGTTCAGGTGCAGATAAGAAGAGCTTGAGATTTTTGCAGCAAGCGATGTACTTAACGATCTCGTTGTACTCCTCTTTGGCGCGATGCACAAG
loc_12:66240000-66260000_gene_690_pb_88_pos_10849_strand_-_readouts_[NDB_758_c,NDB_866_c,NDB_730_c]_primers_[W1B05_primer_16,W1B04_primer_15]_library_1000-mouse-genome_250_2	CGGGTTTCGTTGCGCACACCGAATCTATCGAAGAGGCATCTTTATAGCCTGCTTCAGTTGGGACAGCATAATCTATGGGGTTTTTGCAGCAAGCGATGTACTTAACGATCTCGTTGTACTCCTCTTTGGCGCGATGCACAAG
loc_12:66240000-66260000_gene_690_pb_89_pos_10889_strand_+_readouts_[NDB_758_c,NDB_866_c,NDB_730_c]_primers_[W1B05_primer_16,W1B04_primer_15]_library_1000-mouse-genome_250_2	CGGGTTTCGTTGCGCACACCGAATCTATCGAAGAGGCATCAAGTGACTGGGGATTAAGGATTTGGATTAAAGTCCCAATTCTTTTGCAGCAAGCGATGTACTTAACGATCTCGTTGTACTCCTCTTTGGCGCGATGCACAAG
loc_12:66240000-66260000_gene_690_pb_90_pos_10977_strand_+_readouts_[NDB_758_c,NDB_866_c,NDB_730_c]_primers_[W1B05_primer_16,W1B04_primer_15]_library_1000-mouse-genome_250_2	CGGGTTTCGTTGCGCACACCGAATCTATCGAAGAGGCATCTTACTTAGATTTACATGCCCCAAGCTCTAGCTACTGTTGCAGTTTGCAGCAAGCGATGTACTTAACGATCTCGTTGTACTCCTCTTTGGCGCGATGCACAAG
loc_12:66240000-66260000_gene_690_pb_91_pos_11023_strand_+_readouts_[NDB_758_c,NDB_866_c,NDB_730_c]_primers_[W1B05_primer_16,W1B04_primer_15]_library_1000-mouse-genome_250_2	CGGGTTTCGTTGCGCACACCGAATCTATCGAAGAGGCATCAGTTAATTAGGAATATTAAGGGTCGTGCCAGGTAAACTTGGGTTTGCAGCAAGCGATGTACTTAACGATCTCGTTGTACTCCTCTTTGGCGCGATGCACAAG
loc_12:66240000-66260000_gene_690_pb_92_pos_11130_strand_+_readouts_[NDB_758_c,NDB_866_c,NDB_730_c]_primers_[W1B05_primer_16,W1B04_primer_15]_library_1000-mouse-genome_250_2	CGGGTTTCGTTGCGCACACCGAATCTATCGAAGAGGCATCTCTTAGTCCTGTGACCAATGAATAACATCGCCAAAACACTGATTTGCAGCAAGCGATGTACTTAACGATCTCGTTGTACTCCTCTTTGGCGCGATGCACAAG
loc_12:66240000-66260000_gene_690_pb_94_pos_11693_strand_+_readouts_[NDB_758_c,NDB_866_c,NDB_730_c]_primers_[W1B05_primer_16,W1B04_primer_15]_library_1000-mouse-genome_250_2	CGGGTTTCGTTGCGCACACCGAATCTATCGAAGAGGCATCTCAAGACCAGCACAGTTTACATATTGAGTAGTTGTAGGCCAGTTTGCAGCAAGCGATGTACTTAACGATCTCGTTGTACTCCTCTTTGGCGCGATGCACAAG
loc_12:66240000-66260000_gene_690_pb_95_pos_11808_strand_-_readouts_[NDB_758_c,NDB_866_c,NDB_730_c]_primers_[W1B05_primer_16,W1B04_primer_15]_library_1000-mouse-genome_250_2	CGGGTTTCGTTGCGCACACCGAATCTATCGAAGAGGCATCCCTGTTCACTCAGTGATGTTCAAGAGACTCTCACAGCATTTATTTGCAGCAAGCGATGTACTTAACGATCTCGTTGTACTCCTCTTTGGCGCGATGCACAAG
loc_12:66240000-66260000_gene_690_pb_96_pos_11866_strand_+_readouts_[NDB_758_c,NDB_866_c,NDB_730_c]_primers_[W1B05_primer_16,W1B04_primer_15]_library_1000-mouse-genome_250_2	CGGGTTTCGTTGCGCACACCGAATCTATCGAAGAGGCATCCTTTAATGTGCCTTCATTAGAACATAACCTGCCTGTTTGTTTTTTGCAGCAAGCGATGTACTTAACGATCTCGTTGTACTCCTCTTTGGCGCGATGCACAAG
loc_12:66240000-66260000_gene_690_pb_97_pos_11954_strand_+_readouts_[NDB_758_c,NDB_866_c,NDB_730_c]_primers_[W1B05_primer_16,W1B04_primer_15]_library_1000-mouse-genome_250_2	CGGGTTTCGTTGCGCACACCGAATCTATCGAAGAGGCATCTGTGACACAGACAACATAGTTCTCACAACTGAGAGTGTTTGTTTTGCAGCAAGCGATGTACTTAACGATCTCGTTGTACTCCTCTTTGGCGCGATGCACAAG
loc_12:66240000-66260000_gene_690_pb_98_pos_12010_strand_+_readouts_[NDB_758_c,NDB_866_c,NDB_730_c]_primers_[W1B05_primer_16,W1B04_primer_15]_library_1000-mouse-genome_250_2	CGGGTTTCGTTGCGCACACCGAATCTATCGAAGAGGCATCTGCTGACCCTATATGTGTAACATGGTTTAAACCAAGTAAATTTTTGCAGCAAGCGATGTACTTAACGATCTCGTTGTACTCCTCTTTGGCGCGATGCACAAG
loc_12:66240000-66260000_gene_690_pb_99_pos_12058_strand_+_readouts_[NDB_758_c,NDB_866_c,NDB_730_c]_primers_[W1B05_primer_16,W1B04_primer_15]_library_1000-mouse-genome_250_2	CGGGTTTCGTTGCGCACACCGAATCTATCGAAGAGGCATCAACTTTGGTTTCCTCAAAGTTCTGTTGTTGGTAGGTTCTTTTTTTGCAGCAAGCGATGTACTTAACGATCTCGTTGTACTCCTCTTTGGCGCGATGCACAAG
loc_12:66240000-66260000_gene_690_pb_100_pos_12100_strand_+_readouts_[NDB_758_c,NDB_866_c,NDB_730_c]_primers_[W1B05_primer_16,W1B04_primer_15]_library_1000-mouse-genome_250_2	CGGGTTTCGTTGCGCACACCGAATCTATCGAAGAGGCATCTGTCTGGATGACATCAAGGAATTCGCATACAACATTCTAGAATTTGCAGCAAGCGATGTACTTAACGATCTCGTTGTACTCCTCTTTGGCGCGATGCACAAG
loc_12:66240000-66260000_gene_690_pb_101_pos_12152_strand_-_readouts_[NDB_758_c,NDB_866_c,NDB_730_c]_primers_[W1B05_primer_16,W1B04_primer_15]_library_1000-mouse-genome_250_2	CGGGTTTCGTTGCGCACACCGAATCTATCGAAGAGGCATCAAGACTGTGGAGGAAATATTAGCATTGAAGGAAGAGAGACGTTTTGCAGCAAGCGATGTACTTAACGATCTCGTTGTACTCCTCTTTGGCGCGATGCACAAG
loc_12:66240000-66260000_gene_690_pb_102_pos_12193_strand_+_readouts_[NDB_758_c,NDB_866_c,NDB_730_c]_primers_[W1B05_primer_16,W1B04_primer_15]_library_1000-mouse-genome_250_2	CGGGTTTCGTTGCGCACACCGAATCTATCGAAGAGGCATCTTCTTCATGCTGCTCAGCTCCCTAAGGTAAAATTTGATGGGCTTTGCAGCAAGCGATGTACTTAACGATCTCGTTGTACTCCTCTTTGGCGCGATGCACAAG
loc_12:66240000-66260000_gene_690_pb_103_pos_12459_strand_-_readouts_[NDB_758_c,NDB_866_c,NDB_730_c]_primers_[W1B05_primer_16,W1B04_primer_15]_library_1000-mouse-genome_250_2	CGGGTTTCGTTGCGCACACCGAATCTATCGAAGAGGCATCGAAACATGTTGGTGGGTCACATGATGAGGGCTTATAAAAATGTTTGCAGCAAGCGATGTACTTAACGATCTCGTTGTACTCCTCTTTGGCGCGATGCACAAG
loc_12:66240000-66260000_gene_690_pb_104_pos_12522_strand_+_readouts_[NDB_758_c,NDB_866_c,NDB_730_c]_primers_[W1B05_primer_16,W1B04_primer_15]_library_1000-mouse-genome_250_2	CGGGTTTCGTTGCGCACACCGAATCTATCGAAGAGGCATCTCTGTCTTCCTCATGTATCTGCTCCTATTCTCAAGCCATCTATTTGCAGCAAGCGATGTACTTAACGATCTCGTTGTACTCCTCTTTGGCGCGATGCACAAG
loc_12:66240000-66260000_gene_690_pb_105_pos_12560_strand_-_readouts_[NDB_758_c,NDB_866_c,NDB_730_c]_primers_[W1B05_primer_16,W1B04_primer_15]_library_1000-mouse-genome_250_2	CGGGTTTCGTTGCGCACACCGAATCTATCGAAGAGGCATCACGGTGTATGCTGACTTCTAGTAGTAACAGGGCATCAATAGATTTGCAGCAAGCGATGTACTTAACGATCTCGTTGTACTCCTCTTTGGCGCGATGCACAAG
loc_12:66240000-66260000_gene_690_pb_106_pos_12597_strand_-_readouts_[NDB_758_c,NDB_866_c,NDB_730_c]_primers_[W1B05_primer_16,W1B04_primer_15]_library_1000-mouse-genome_250_2	CGGGTTTCGTTGCGCACACCGAATCTATCGAAGAGGCATCTAAACCTCAGACTAGAAGACAGTATGTTTGTGCTGTCACGGTTTTGCAGCAAGCGATGTACTTAACGATCTCGTTGTACTCCTCTTTGGCGCGATGCACAAG
loc_12:66240000-66260000_gene_690_pb_107_pos_12641_strand_+_readouts_[NDB_758_c,NDB_866_c,NDB_730_c]_primers_[W1B05_primer_16,W1B04_primer_15]_library_1000-mouse-genome_250_2	CGGGTTTCGTTGCGCACACCGAATCTATCGAAGAGGCATCTCAGAATGTGATTCTAGCTGGCTGAAACTGTAATGTGAACATTTTGCAGCAAGCGATGTACTTAACGATCTCGTTGTACTCCTCTTTGGCGCGATGCACAAG
loc_12:66240000-66260000_gene_690_pb_108_pos_12758_strand_-_readouts_[NDB_758_c,NDB_866_c,NDB_730_c]_primers_[W1B05_primer_16,W1B04_primer_15]_library_1000-mouse-genome_250_2	CGGGTTTCGTTGCGCACACCGAATCTATCGAAGAGGCATCAGGAGACTCATGTATGAGAAAGATTCGGTTGCAGGCAGAAATTTTGCAGCAAGCGATGTACTTAACGATCTCGTTGTACTCCTCTTTGGCGCGATGCACAAG
loc_12:66240000-66260000_gene_690_pb_109_pos_12829_strand_+_readouts_[NDB_758_c,NDB_866_c,NDB_730_c]_primers_[W1B05_primer_16,W1B04_primer_15]_library_1000-mouse-genome_250_2	CGGGTTTCGTTGCGCACACCGAATCTATCGAAGAGGCATCACAGAATGTTTACAAGGTGTGAGTATCTACCATGGTGGAGAATTTGCAGCAAGCGATGTACTTAACGATCTCGTTGTACTCCTCTTTGGCGCGATGCACAAG
loc_12:66240000-66260000_gene_690_pb_110_pos_12909_strand_+_readouts_[NDB_758_c,NDB_866_c,NDB_730_c]_primers_[W1B05_primer_16,W1B04_primer_15]_library_1000-mouse-genome_250_2	CGGGTTTCGTTGCGCACACCGAATCTATCGAAGAGGCATCGACAGAAACTTGGGCTCCCTGCGAACCATCCAGTTTGTATCTTTTGCAGCAAGCGATGTACTTAACGATCTCGTTGTACTCCTCTTTGGCGCGATGCACAAG
loc_12:66240000-66260000_gene_690_pb_111_pos_12951_strand_+_readouts_[NDB_758_c,NDB_866_c,NDB_730_c]_primers_[W1B05_primer_16,W1B04_primer_15]_library_1000-mouse-genome_250_2	CGGGTTTCGTTGCGCACACCGAATCTATCGAAGAGGCATCGTATTCCTTCCTAATACCGCCTGTCCACTAATGCTTTCATACTTTGCAGCAAGCGATGTACTTAACGATCTCGTTGTACTCCTCTTTGGCGCGATGCACAAG
loc_12:66240000-66260000_gene_690_pb_112_pos_13011_strand_-_readouts_[NDB_758_c,NDB_866_c,NDB_730_c]_primers_[W1B05_primer_16,W1B04_primer_15]_library_1000-mouse-genome_250_2	CGGGTTTCGTTGCGCACACCGAATCTATCGAAGAGGCATCAGCTGCTGATAAATAGTCTTTAGCAAGGTAAACACGTAATCTTTTGCAGCAAGCGATGTACTTAACGATCTCGTTGTACTCCTCTTTGGCGCGATGCACAAG
loc_12:66240000-66260000_gene_690_pb_113_pos_13066_strand_-_readouts_[NDB_758_c,NDB_866_c,NDB_730_c]_primers_[W1B05_primer_16,W1B04_primer_15]_library_1000-mouse-genome_250_2	CGGGTTTCGTTGCGCACACCGAATCTATCGAAGAGGCATCCACAGCCTTGAAGAGCTCGGTTAGGAGCATGAGTGTTTCTCTTTTGCAGCAAGCGATGTACTTAACGATCTCGTTGTACTCCTCTTTGGCGCGATGCACAAG
loc_12:66240000-66260000_gene_690_pb_114_pos_13135_strand_+_readouts_[NDB_758_c,NDB_866_c,NDB_730_c]_primers_[W1B05_primer_16,W1B04_primer_15]_library_1000-mouse-genome_250_2	CGGGTTTCGTTGCGCACACCGAATCTATCGAAGAGGCATCTCATCATCCACCCATTGTCATTTGGGATCACTACCTCCCAGATTTGCAGCAAGCGATGTACTTAACGATCTCGTTGTACTCCTCTTTGGCGCGATGCACAAG
loc_12:66240000-66260000_gene_690_pb_115_pos_13175_strand_+_readouts_[NDB_758_c,NDB_866_c,NDB_730_c]_primers_[W1B05_primer_16,W1B04_primer_15]_library_1000-mouse-genome_250_2	CGGGTTTCGTTGCGCACACCGAATCTATCGAAGAGGCATCGAAAGGGTCTGGAGGGGCGTTTCTCTGCCTGATGCGTTTCTATTTGCAGCAAGCGATGTACTTAACGATCTCGTTGTACTCCTCTTTGGCGCGATGCACAAG
loc_12:66240000-66260000_gene_690_pb_116_pos_13218_strand_+_readouts_[NDB_758_c,NDB_866_c,NDB_730_c]_primers_[W1B05_primer_16,W1B04_primer_15]_library_1000-mouse-genome_250_2	CGGGTTTCGTTGCGCACACCGAATCTATCGAAGAGGCATCTTTCGTATTAGTGAGCTTCACTCTTTTCACAAGTCTCATGCTTTTGCAGCAAGCGATGTACTTAACGATCTCGTTGTACTCCTCTTTGGCGCGATGCACAAG
loc_12:66240000-66260000_gene_690_pb_117_pos_13305_strand_-_readouts_[NDB_758_c,NDB_866_c,NDB_730_c]_primers_[W1B05_primer_16,W1B04_primer_15]_library_1000-mouse-genome_250_2	CGGGTTTCGTTGCGCACACCGAATCTATCGAAGAGGCATCGGATGCTTGGAGGGACGTTTAAGTTTGGTCAAGAGGGAAAGATTTGCAGCAAGCGATGTACTTAACGATCTCGTTGTACTCCTCTTTGGCGCGATGCACAAG
loc_12:66240000-66260000_gene_690_pb_118_pos_13453_strand_+_readouts_[NDB_758_c,NDB_866_c,NDB_730_c]_primers_[W1B05_primer_16,W1B04_primer_15]_library_1000-mouse-genome_250_2	CGGGTTTCGTTGCGCACACCGAATCTATCGAAGAGGCATCAACTGAACCTTCACCTACCTGGTTGAGAGTGTCATGCCCACTTTTGCAGCAAGCGATGTACTTAACGATCTCGTTGTACTCCTCTTTGGCGCGATGCACAAG
loc_12:66240000-66260000_gene_690_pb_119_pos_13557_strand_+_readouts_[NDB_758_c,NDB_866_c,NDB_730_c]_primers_[W1B05_primer_16,W1B04_primer_15]_library_1000-mouse-genome_250_2	CGGGTTTCGTTGCGCACACCGAATCTATCGAAGAGGCATCATGCTGACAATGATTATGGTAATGTGCTCCACCACTAGGGACTTTGCAGCAAGCGATGTACTTAACGATCTCGTTGTACTCCTCTTTGGCGCGATGCACAAG
loc_12:66240000-66260000_gene_690_pb_120_pos_13648_strand_+_readouts_[NDB_758_c,NDB_866_c,NDB_730_c]_primers_[W1B05_primer_16,W1B04_primer_15]_library_1000-mouse-genome_250_2	CGGGTTTCGTTGCGCACACCGAATCTATCGAAGAGGCATCGCAGTCTCCTTCACTGGTGGCTTCACCTTCAAGTTCAGGCACTTTGCAGCAAGCGATGTACTTAACGATCTCGTTGTACTCCTCTTTGGCGCGATGCACAAG
loc_12:66240000-66260000_gene_690_pb_121_pos_13689_strand_+_readouts_[NDB_758_c,NDB_866_c,NDB_730_c]_primers_[W1B05_primer_16,W1B04_primer_15]_library_1000-mouse-genome_250_2	CGGGTTTCGTTGCGCACACCGAATCTATCGAAGAGGCATCCCTGCAGTCATCAATGGTTAGGCAATATTAAATCCCAAGTTCTTTGCAGCAAGCGATGTACTTAACGATCTCGTTGTACTCCTCTTTGGCGCGATGCACAAG
loc_12:66240000-66260000_gene_690_pb_122_pos_13748_strand_-_readouts_[NDB_758_c,NDB_866_c,NDB_730_c]_primers_[W1B05_primer_16,W1B04_primer_15]_library_1000-mouse-genome_250_2	CGGGTTTCGTTGCGCACACCGAATCTATCGAAGAGGCATCCTGCTCCAATAGGAACAGGACATACGGTTAGGACTCAGAAGTTTTGCAGCAAGCGATGTACTTAACGATCTCGTTGTACTCCTCTTTGGCGCGATGCACAAG
loc_12:66240000-66260000_gene_690_pb_123_pos_13803_strand_+_readouts_[NDB_758_c,NDB_866_c,NDB_730_c]_primers_[W1B05_primer_16,W1B04_primer_15]_library_1000-mouse-genome_250_2	CGGGTTTCGTTGCGCACACCGAATCTATCGAAGAGGCATCTCTGTGGAGCTCACCATGTGCACACCACCGACACATGTGTCATTTGCAGCAAGCGATGTACTTAACGATCTCGTTGTACTCCTCTTTGGCGCGATGCACAAG
loc_12:66240000-66260000_gene_690_pb_124_pos_13846_strand_+_readouts_[NDB_758_c,NDB_866_c,NDB_730_c]_primers_[W1B05_primer_16,W1B04_primer_15]_library_1000-mouse-genome_250_2	CGGGTTTCGTTGCGCACACCGAATCTATCGAAGAGGCATCTTCACCTGGATTATCAGACCTGCTGGCATAGTATCATAGGGCTTTGCAGCAAGCGATGTACTTAACGATCTCGTTGTACTCCTCTTTGGCGCGATGCACAAG
loc_12:66240000-66260000_gene_690_pb_125_pos_13931_strand_+_readouts_[NDB_758_c,NDB_866_c,NDB_730_c]_primers_[W1B05_primer_16,W1B04_primer_15]_library_1000-mouse-genome_250_2	CGGGTTTCGTTGCGCACACCGAATCTATCGAAGAGGCATCGGTAGAGTAGTAAATGGAGCCAGTTGGATGTGCCAAACAGAATTTGCAGCAAGCGATGTACTTAACGATCTCGTTGTACTCCTCTTTGGCGCGATGCACAAG
loc_12:66240000-66260000_gene_690_pb_126_pos_13987_strand_+_readouts_[NDB_758_c,NDB_866_c,NDB_730_c]_primers_[W1B05_primer_16,W1B04_primer_15]_library_1000-mouse-genome_250_2	CGGGTTTCGTTGCGCACACCGAATCTATCGAAGAGGCATCTCTTGAAGTAAAATATGAAGACTCCCCACTTGAGAAGGAAAGTTTGCAGCAAGCGATGTACTTAACGATCTCGTTGTACTCCTCTTTGGCGCGATGCACAAG
loc_12:66240000-66260000_gene_690_pb_127_pos_14028_strand_+_readouts_[NDB_758_c,NDB_866_c,NDB_730_c]_primers_[W1B05_primer_16,W1B04_primer_15]_library_1000-mouse-genome_250_2	CGGGTTTCGTTGCGCACACCGAATCTATCGAAGAGGCATCGAGAACACTGTAGGATAAAATTGCTGGGAAATTTAGTAAGGTTTTGCAGCAAGCGATGTACTTAACGATCTCGTTGTACTCCTCTTTGGCGCGATGCACAAG
loc_12:76240000-76260000_gene_694_pb_71_pos_8668_strand_+_readouts_[NDB_865_c,NDB_847_c,NDB_680_c]_primers_[W1B05_primer_16,W1B04_primer_15]_library_1000-mouse-genome_250_2	CGGGTTTCGTTGCGCACACCTCACATATCCGACCGGGATCGTGTGCCACCAGGTCCCAGCTACTATTTCTTTAACAAAGAGACCAATGTCTCGTACGTGACCGCGGATTCTAATACGTTAAGTCTTTGGCGCGATGCACAAG
loc_12:76240000-76260000_gene_694_pb_72_pos_8873_strand_+_readouts_[NDB_865_c,NDB_847_c,NDB_680_c]_primers_[W1B05_primer_16,W1B04_primer_15]_library_1000-mouse-genome_250_2	CGGGTTTCGTTGCGCACACCTCACATATCCGACCGGGATCAAGGATCTAACTATTAAGTCTGGATCAGCCTTGTACCTCCCACCAATGTCTCGTACGTGACCGCGGATTCTAATACGTTAAGTCTTTGGCGCGATGCACAAG
loc_12:76240000-76260000_gene_694_pb_73_pos_9053_strand_+_readouts_[NDB_865_c,NDB_847_c,NDB_680_c]_primers_[W1B05_primer_16,W1B04_primer_15]_library_1000-mouse-genome_250_2	CGGGTTTCGTTGCGCACACCTCACATATCCGACCGGGATCATATTAGCAGGGTCTCACTTATGGAGATTTAGCTATCCTAGACCAATGTCTCGTACGTGACCGCGGATTCTAATACGTTAAGTCTTTGGCGCGATGCACAAG
loc_12:76240000-76260000_gene_694_pb_74_pos_9320_strand_-_readouts_[NDB_865_c,NDB_847_c,NDB_680_c]_primers_[W1B05_primer_16,W1B04_primer_15]_library_1000-mouse-genome_250_2	CGGGTTTCGTTGCGCACACCTCACATATCCGACCGGGATCAAGTCTGTGGAGTCCCGAGGACTGGCCAAATGAGTACAGACACCAATGTCTCGTACGTGACCGCGGATTCTAATACGTTAAGTCTTTGGCGCGATGCACAAG
loc_12:76240000-76260000_gene_694_pb_75_pos_9398_strand_+_readouts_[NDB_865_c,NDB_847_c,NDB_680_c]_primers_[W1B05_primer_16,W1B04_primer_15]_library_1000-mouse-genome_250_2	CGGGTTTCGTTGCGCACACCTCACATATCCGACCGGGATCCTAAGGAGCAGGCTTTATGGTTTCCCTCTCATATGTTAGCCTCCAATGTCTCGTACGTGACCGCGGATTCTAATACGTTAAGTCTTTGGCGCGATGCACAAG
loc_12:76240000-76260000_gene_694_pb_76_pos_9448_strand_-_readouts_[NDB_865_c,NDB_847_c,NDB_680_c]_primers_[W1B05_primer_16,W1B04_primer_15]_library_1000-mouse-genome_250_2	CGGGTTTCGTTGCGCACACCTCACATATCCGACCGGGATCAAAGCATTTCAAGAGATGAGGTGCTAGGGGGAAACAAGGAAGCCAATGTCTCGTACGTGACCGCGGATTCTAATACGTTAAGTCTTTGGCGCGATGCACAAG
loc_12:76240000-76260000_gene_694_pb_77_pos_9527_strand_-_readouts_[NDB_865_c,NDB_847_c,NDB_680_c]_primers_[W1B05_primer_16,W1B04_primer_15]_library_1000-mouse-genome_250_2	CGGGTTTCGTTGCGCACACCTCACATATCCGACCGGGATCAAGAGAAGCCAACGGTCTTGATCACTAAGCTGCCTCTCTAGCCCAATGTCTCGTACGTGACCGCGGATTCTAATACGTTAAGTCTTTGGCGCGATGCACAAG
loc_12:76240000-76260000_gene_694_pb_78_pos_9592_strand_+_readouts_[NDB_865_c,NDB_847_c,NDB_680_c]_primers_[W1B05_primer_16,W1B04_primer_15]_library_1000-mouse-genome_250_2	CGGGTTTCGTTGCGCACACCTCACATATCCGACCGGGATCGAGCATGTGTGTAGGGTGACTATAGGACCGTCTGAGTAACTCCCAATGTCTCGTACGTGACCGCGGATTCTAATACGTTAAGTCTTTGGCGCGATGCACAAG
loc_12:76240000-76260000_gene_694_pb_79_pos_9665_strand_-_readouts_[NDB_865_c,NDB_847_c,NDB_680_c]_primers_[W1B05_primer_16,W1B04_primer_15]_library_1000-mouse-genome_250_2	CGGGTTTCGTTGCGCACACCTCACATATCCGACCGGGATCTCTGTGTACAGTTTGTGTTTGCATGCCGGGTGCCCCAGGAGGCCAATGTCTCGTACGTGACCGCGGATTCTAATACGTTAAGTCTTTGGCGCGATGCACAAG
loc_12:76240000-76260000_gene_694_pb_80_pos_9771_strand_+_readouts_[NDB_865_c,NDB_847_c,NDB_680_c]_primers_[W1B05_primer_16,W1B04_primer_15]_library_1000-mouse-genome_250_2	CGGGTTTCGTTGCGCACACCTCACATATCCGACCGGGATCATATATGTGGTGAAAGGTCTCATATGGGGGCTCAAGGAGACACCAATGTCTCGTACGTGACCGCGGATTCTAATACGTTAAGTCTTTGGCGCGATGCACAAG
loc_12:76240000-76260000_gene_694_pb_81_pos_9819_strand_+_readouts_[NDB_865_c,NDB_847_c,NDB_680_c]_primers_[W1B05_primer_16,W1B04_primer_15]_library_1000-mouse-genome_250_2	CGGGTTTCGTTGCGCACACCTCACATATCCGACCGGGATCTGGATTATTGATTAGAAGAGCTATCAGTGCCATGGACAGATACCAATGTCTCGTACGTGACCGCGGATTCTAATACGTTAAGTCTTTGGCGCGATGCACAAG
loc_12:76240000-76260000_gene_694_pb_82_pos_9897_strand_-_readouts_[NDB_865_c,NDB_847_c,NDB_680_c]_primers_[W1B05_primer_16,W1B04_primer_15]_library_1000-mouse-genome_250_2	CGGGTTTCGTTGCGCACACCTCACATATCCGACCGGGATCCCTGACTTCCTCTCTTCAGCGTCTTCACCATGCAGTTTCATCCCAATGTCTCGTACGTGACCGCGGATTCTAATACGTTAAGTCTTTGGCGCGATGCACAAG
loc_12:76240000-76260000_gene_694_pb_83_pos_9966_strand_+_readouts_[NDB_865_c,NDB_847_c,NDB_680_c]_primers_[W1B05_primer_16,W1B04_primer_15]_library_1000-mouse-genome_250_2	CGGGTTTCGTTGCGCACACCTCACATATCCGACCGGGATCTCTTACACTGTACTAAGGATAGGTACAGGCACAAGCCTGTGGCCAATGTCTCGTACGTGACCGCGGATTCTAATACGTTAAGTCTTTGGCGCGATGCACAAG
loc_12:76240000-76260000_gene_694_pb_84_pos_10041_strand_-_readouts_[NDB_865_c,NDB_847_c,NDB_680_c]_primers_[W1B05_primer_16,W1B04_primer_15]_library_1000-mouse-genome_250_2	CGGGTTTCGTTGCGCACACCTCACATATCCGACCGGGATCCAAGTGGGTCTGAGTGGACTACACATCCTACTTCCCACATCTCCAATGTCTCGTACGTGACCGCGGATTCTAATACGTTAAGTCTTTGGCGCGATGCACAAG
loc_12:76240000-76260000_gene_694_pb_85_pos_10110_strand_+_readouts_[NDB_865_c,NDB_847_c,NDB_680_c]_primers_[W1B05_primer_16,W1B04_primer_15]_library_1000-mouse-genome_250_2	CGGGTTTCGTTGCGCACACCTCACATATCCGACCGGGATCAGTTTTAGCTAGAGACGAATAGACAGTGTCTCAGCAGTGCACCCAATGTCTCGTACGTGACCGCGGATTCTAATACGTTAAGTCTTTGGCGCGATGCACAAG
loc_12:76240000-76260000_gene_694_pb_86_pos_10169_strand_-_readouts_[NDB_865_c,NDB_847_c,NDB_680_c]_primers_[W1B05_primer_16,W1B04_primer_15]_library_1000-mouse-genome_250_2	CGGGTTTCGTTGCGCACACCTCACATATCCGACCGGGATCGCTGCTCCTCAGGATACAATACCACACAGCTGCTCTACCTCTCCAATGTCTCGTACGTGACCGCGGATTCTAATACGTTAAGTCTTTGGCGCGATGCACAAG
loc_12:76240000-76260000_gene_694_pb_87_pos_10331_strand_+_readouts_[NDB_865_c,NDB_847_c,NDB_680_c]_primers_[W1B05_primer_16,W1B04_primer_15]_library_1000-mouse-genome_250_2	CGGGTTTCGTTGCGCACACCTCACATATCCGACCGGGATCGTCTTCCATTGTTTTCGGGGTGTCCAGCTTCTACGTGCCTCTCCAATGTCTCGTACGTGACCGCGGATTCTAATACGTTAAGTCTTTGGCGCGATGCACAAG
loc_12:76240000-76260000_gene_694_pb_88_pos_10387_strand_+_readouts_[NDB_865_c,NDB_847_c,NDB_680_c]_primers_[W1B05_primer_16,W1B04_primer_15]_library_1000-mouse-genome_250_2	CGGGTTTCGTTGCGCACACCTCACATATCCGACCGGGATCTGACTCACAGGAAGAACTCCGGGTCACTGCACTCTGCTTTTCCCAATGTCTCGTACGTGACCGCGGATTCTAATACGTTAAGTCTTTGGCGCGATGCACAAG
loc_12:76240000-76260000_gene_694_pb_89_pos_10441_strand_+_readouts_[NDB_865_c,NDB_847_c,NDB_680_c]_primers_[W1B05_primer_16,W1B04_primer_15]_library_1000-mouse-genome_250_2	CGGGTTTCGTTGCGCACACCTCACATATCCGACCGGGATCGTTGGAACTCAGGTTGGCGGGCTTGCATGGCATGTGTTTTTACCAATGTCTCGTACGTGACCGCGGATTCTAATACGTTAAGTCTTTGGCGCGATGCACAAG
loc_12:76240000-76260000_gene_694_pb_90_pos_10484_strand_-_readouts_[NDB_865_c,NDB_847_c,NDB_680_c]_primers_[W1B05_primer_16,W1B04_primer_15]_library_1000-mouse-genome_250_2	CGGGTTTCGTTGCGCACACCTCACATATCCGACCGGGATCGTTTAGAATTCCAGGAGATGGGTAGGGGAGGTGGCCCCATGGCCAATGTCTCGTACGTGACCGCGGATTCTAATACGTTAAGTCTTTGGCGCGATGCACAAG
loc_12:76240000-76260000_gene_694_pb_91_pos_10525_strand_+_readouts_[NDB_865_c,NDB_847_c,NDB_680_c]_primers_[W1B05_primer_16,W1B04_primer_15]_library_1000-mouse-genome_250_2	CGGGTTTCGTTGCGCACACCTCACATATCCGACCGGGATCCATTGAAATGTTCTAGGGACTGGATGTCCAGGAGGCATCTAACCAATGTCTCGTACGTGACCGCGGATTCTAATACGTTAAGTCTTTGGCGCGATGCACAAG
loc_12:76240000-76260000_gene_694_pb_92_pos_10598_strand_+_readouts_[NDB_865_c,NDB_847_c,NDB_680_c]_primers_[W1B05_primer_16,W1B04_primer_15]_library_1000-mouse-genome_250_2	CGGGTTTCGTTGCGCACACCTCACATATCCGACCGGGATCAGTCTTGTCCCCCAGTATGATCCTTTCACCAAAAAAGTTAAACCAATGTCTCGTACGTGACCGCGGATTCTAATACGTTAAGTCTTTGGCGCGATGCACAAG
loc_12:76240000-76260000_gene_694_pb_93_pos_10637_strand_+_readouts_[NDB_865_c,NDB_847_c,NDB_680_c]_primers_[W1B05_primer_16,W1B04_primer_15]_library_1000-mouse-genome_250_2	CGGGTTTCGTTGCGCACACCTCACATATCCGACCGGGATCAAAATGGCAGTTCTACCTGCCTAGTCACTCAGGCCAAGTCCTCCAATGTCTCGTACGTGACCGCGGATTCTAATACGTTAAGTCTTTGGCGCGATGCACAAG
loc_12:76240000-76260000_gene_694_pb_94_pos_10689_strand_+_readouts_[NDB_865_c,NDB_847_c,NDB_680_c]_primers_[W1B05_primer_16,W1B04_primer_15]_library_1000-mouse-genome_250_2	CGGGTTTCGTTGCGCACACCTCACATATCCGACCGGGATCCTCACACTCCAAGCCCCCCTCTGAGTCCGGTTTCTCTCACACCCAATGTCTCGTACGTGACCGCGGATTCTAATACGTTAAGTCTTTGGCGCGATGCACAAG
loc_12:76240000-76260000_gene_694_pb_95_pos_10747_strand_+_readouts_[NDB_865_c,NDB_847_c,NDB_680_c]_primers_[W1B05_primer_16,W1B04_primer_15]_library_1000-mouse-genome_250_2	CGGGTTTCGTTGCGCACACCTCACATATCCGACCGGGATCCTTCTCTTACTACACTTGTAAGCAGGGCACTTAGACTGAGCGCCAATGTCTCGTACGTGACCGCGGATTCTAATACGTTAAGTCTTTGGCGCGATGCACAAG
loc_12:76240000-76260000_gene_694_pb_96_pos_10822_strand_-_readouts_[NDB_865_c,NDB_847_c,NDB_680_c]_primers_[W1B05_primer_16,W1B04_primer_15]_library_1000-mouse-genome_250_2	CGGGTTTCGTTGCGCACACCTCACATATCCGACCGGGATCTTGTCTACTTACACTGTGGAAGGTTGAAACTCACACAACACACCAATGTCTCGTACGTGACCGCGGATTCTAATACGTTAAGTCTTTGGCGCGATGCACAAG
loc_12:76240000-76260000_gene_694_pb_97_pos_10902_strand_-_readouts_[NDB_865_c,NDB_847_c,NDB_680_c]_primers_[W1B05_primer_16,W1B04_primer_15]_library_1000-mouse-genome_250_2	CGGGTTTCGTTGCGCACACCTCACATATCCGACCGGGATCGAGGGAGAGGGCACTAAAAGGATAGGTGCTCATATCAGAAGGCCAATGTCTCGTACGTGACCGCGGATTCTAATACGTTAAGTCTTTGGCGCGATGCACAAG
loc_12:76240000-76260000_gene_694_pb_98_pos_11191_strand_+_readouts_[NDB_865_c,NDB_847_c,NDB_680_c]_primers_[W1B05_primer_16,W1B04_primer_15]_library_1000-mouse-genome_250_2	CGGGTTTCGTTGCGCACACCTCACATATCCGACCGGGATCCTCCCTGGTGCATACTACTCTGCCCGACTGTGGTGGATTGAACCAATGTCTCGTACGTGACCGCGGATTCTAATACGTTAAGTCTTTGGCGCGATGCACAAG
loc_12:76240000-76260000_gene_694_pb_99_pos_11228_strand_+_readouts_[NDB_865_c,NDB_847_c,NDB_680_c]_primers_[W1B05_primer_16,W1B04_primer_15]_library_1000-mouse-genome_250_2	CGGGTTTCGTTGCGCACACCTCACATATCCGACCGGGATCTTGAAAGCCCTCCAAGCTCAGATGGTTGGATACTTTGTTTCCCCAATGTCTCGTACGTGACCGCGGATTCTAATACGTTAAGTCTTTGGCGCGATGCACAAG
loc_12:76240000-76260000_gene_694_pb_100_pos_11267_strand_+_readouts_[NDB_865_c,NDB_847_c,NDB_680_c]_primers_[W1B05_primer_16,W1B04_primer_15]_library_1000-mouse-genome_250_2	CGGGTTTCGTTGCGCACACCTCACATATCCGACCGGGATCTCCCAGTGAGTGGAAGATTAGGAAGTATTGTTGAAGAAGGTACCAATGTCTCGTACGTGACCGCGGATTCTAATACGTTAAGTCTTTGGCGCGATGCACAAG
loc_12:76240000-76260000_gene_694_pb_101_pos_11354_strand_+_readouts_[NDB_865_c,NDB_847_c,NDB_680_c]_primers_[W1B05_primer_16,W1B04_primer_15]_library_1000-mouse-genome_250_2	CGGGTTTCGTTGCGCACACCTCACATATCCGACCGGGATCCCTGTGAATTATCTGCTTCCTGTTAGGGGTTTGACATGTGAGCCAATGTCTCGTACGTGACCGCGGATTCTAATACGTTAAGTCTTTGGCGCGATGCACAAG
loc_12:76240000-76260000_gene_694_pb_102_pos_11409_strand_+_readouts_[NDB_865_c,NDB_847_c,NDB_680_c]_primers_[W1B05_primer_16,W1B04_primer_15]_library_1000-mouse-genome_250_2	CGGGTTTCGTTGCGCACACCTCACATATCCGACCGGGATCCTCTCATGCTTCCTGTGATAGTGATGGACCCTCTGGAACCATCCAATGTCTCGTACGTGACCGCGGATTCTAATACGTTAAGTCTTTGGCGCGATGCACAAG
loc_12:76240000-76260000_gene_694_pb_103_pos_11556_strand_+_readouts_[NDB_865_c,NDB_847_c,NDB_680_c]_primers_[W1B05_primer_16,W1B04_primer_15]_library_1000-mouse-genome_250_2	CGGGTTTCGTTGCGCACACCTCACATATCCGACCGGGATCATAGCATGTCTTTGGGCTAGGGGTGTCACTTAGCAACCAGTGCCAATGTCTCGTACGTGACCGCGGATTCTAATACGTTAAGTCTTTGGCGCGATGCACAAG
loc_12:76240000-76260000_gene_694_pb_104_pos_11593_strand_-_readouts_[NDB_865_c,NDB_847_c,NDB_680_c]_primers_[W1B05_primer_16,W1B04_primer_15]_library_1000-mouse-genome_250_2	CGGGTTTCGTTGCGCACACCTCACATATCCGACCGGGATCCAAAAGCTAAGATCTTGTACTCGGTGGGCAAATGTTACACTGCCAATGTCTCGTACGTGACCGCGGATTCTAATACGTTAAGTCTTTGGCGCGATGCACAAG
loc_12:76240000-76260000_gene_694_pb_105_pos_11710_strand_-_readouts_[NDB_865_c,NDB_847_c,NDB_680_c]_primers_[W1B05_primer_16,W1B04_primer_15]_library_1000-mouse-genome_250_2	CGGGTTTCGTTGCGCACACCTCACATATCCGACCGGGATCAGCTGAGCATCACAGTAAATTATATTCTGGTGGAGGATACAACCAATGTCTCGTACGTGACCGCGGATTCTAATACGTTAAGTCTTTGGCGCGATGCACAAG
loc_12:76240000-76260000_gene_694_pb_106_pos_11787_strand_+_readouts_[NDB_865_c,NDB_847_c,NDB_680_c]_primers_[W1B05_primer_16,W1B04_primer_15]_library_1000-mouse-genome_250_2	CGGGTTTCGTTGCGCACACCTCACATATCCGACCGGGATCTGTCAGGAAATGGCTGTTCAACAGTTACTTGCTCGATGAATGCCAATGTCTCGTACGTGACCGCGGATTCTAATACGTTAAGTCTTTGGCGCGATGCACAAG
loc_12:76240000-76260000_gene_694_pb_107_pos_11826_strand_+_readouts_[NDB_865_c,NDB_847_c,NDB_680_c]_primers_[W1B05_primer_16,W1B04_primer_15]_library_1000-mouse-genome_250_2	CGGGTTTCGTTGCGCACACCTCACATATCCGACCGGGATCATGAATTTTACAGGTTATACAGAGCTGAAAACCAGTCTGCTTCCAATGTCTCGTACGTGACCGCGGATTCTAATACGTTAAGTCTTTGGCGCGATGCACAAG
loc_12:76240000-76260000_gene_694_pb_108_pos_11891_strand_+_readouts_[NDB_865_c,NDB_847_c,NDB_680_c]_primers_[W1B05_primer_16,W1B04_primer_15]_library_1000-mouse-genome_250_2	CGGGTTTCGTTGCGCACACCTCACATATCCGACCGGGATCGGATGAGGCATCAAGGTTCGGGGCCTAACCTAGTCATAGCTTCCAATGTCTCGTACGTGACCGCGGATTCTAATACGTTAAGTCTTTGGCGCGATGCACAAG
loc_12:76240000-76260000_gene_694_pb_109_pos_11930_strand_+_readouts_[NDB_865_c,NDB_847_c,NDB_680_c]_primers_[W1B05_primer_16,W1B04_primer_15]_library_1000-mouse-genome_250_2	CGGGTTTCGTTGCGCACACCTCACATATCCGACCGGGATCCTTTGTGCCTTGGGCTTATGGGCTTAAGACCATTTCCCTACCCCAATGTCTCGTACGTGACCGCGGATTCTAATACGTTAAGTCTTTGGCGCGATGCACAAG
loc_12:76240000-76260000_gene_694_pb_110_pos_11972_strand_-_readouts_[NDB_865_c,NDB_847_c,NDB_680_c]_primers_[W1B05_primer_16,W1B04_primer_15]_library_1000-mouse-genome_250_2	CGGGTTTCGTTGCGCACACCTCACATATCCGACCGGGATCGCTACTTTGTTGGTGAGAAAGAGGCCCAAGCCTCATTTAACACCAATGTCTCGTACGTGACCGCGGATTCTAATACGTTAAGTCTTTGGCGCGATGCACAAG
loc_12:76240000-76260000_gene_694_pb_111_pos_12664_strand_+_readouts_[NDB_865_c,NDB_847_c,NDB_680_c]_primers_[W1B05_primer_16,W1B04_primer_15]_library_1000-mouse-genome_250_2	CGGGTTTCGTTGCGCACACCTCACATATCCGACCGGGATCTTTATTAGTAGAACTCATGTTTAACCATAGTAGAAGCCCTGGCCAATGTCTCGTACGTGACCGCGGATTCTAATACGTTAAGTCTTTGGCGCGATGCACAAG
loc_12:76240000-76260000_gene_694_pb_112_pos_12729_strand_-_readouts_[NDB_865_c,NDB_847_c,NDB_680_c]_primers_[W1B05_primer_16,W1B04_primer_15]_library_1000-mouse-genome_250_2	CGGGTTTCGTTGCGCACACCTCACATATCCGACCGGGATCATAATTAGAAAATTGACACTGTCTTCATTGTTGGTTGGGGTTCCAATGTCTCGTACGTGACCGCGGATTCTAATACGTTAAGTCTTTGGCGCGATGCACAAG
loc_12:76240000-76260000_gene_694_pb_113_pos_12929_strand_-_readouts_[NDB_865_c,NDB_847_c,NDB_680_c]_primers_[W1B05_primer_16,W1B04_primer_15]_library_1000-mouse-genome_250_2	CGGGTTTCGTTGCGCACACCTCACATATCCGACCGGGATCGTGACTTTTGCCTGAAATCTGGGATTGTTTTACATTACATCCCCAATGTCTCGTACGTGACCGCGGATTCTAATACGTTAAGTCTTTGGCGCGATGCACAAG
loc_12:76240000-76260000_gene_694_pb_114_pos_13044_strand_-_readouts_[NDB_865_c,NDB_847_c,NDB_680_c]_primers_[W1B05_primer_16,W1B04_primer_15]_library_1000-mouse-genome_250_2	CGGGTTTCGTTGCGCACACCTCACATATCCGACCGGGATCTAGGCAAGGGGCTTCTACCAGCAGCTAAGTTCCCCCATGCCACCAATGTCTCGTACGTGACCGCGGATTCTAATACGTTAAGTCTTTGGCGCGATGCACAAG
loc_12:76240000-76260000_gene_694_pb_115_pos_13094_strand_-_readouts_[NDB_865_c,NDB_847_c,NDB_680_c]_primers_[W1B05_primer_16,W1B04_primer_15]_library_1000-mouse-genome_250_2	CGGGTTTCGTTGCGCACACCTCACATATCCGACCGGGATCCACCCCAACCTTTCTGCCCTAGGAATTAACCCAGGGCCTGGCCCAATGTCTCGTACGTGACCGCGGATTCTAATACGTTAAGTCTTTGGCGCGATGCACAAG
loc_12:76240000-76260000_gene_694_pb_116_pos_13175_strand_-_readouts_[NDB_865_c,NDB_847_c,NDB_680_c]_primers_[W1B05_primer_16,W1B04_primer_15]_library_1000-mouse-genome_250_2	CGGGTTTCGTTGCGCACACCTCACATATCCGACCGGGATCCAACCATTGTTAGAGTGGCTTGTTTCAACCAATGGCAGGACACCAATGTCTCGTACGTGACCGCGGATTCTAATACGTTAAGTCTTTGGCGCGATGCACAAG
loc_12:76240000-76260000_gene_694_pb_117_pos_13212_strand_+_readouts_[NDB_865_c,NDB_847_c,NDB_680_c]_primers_[W1B05_primer_16,W1B04_primer_15]_library_1000-mouse-genome_250_2	CGGGTTTCGTTGCGCACACCTCACATATCCGACCGGGATCGGTTGCTAAATCCATAGCCATGTGGTGATGTTCTAAGGAAGGCCAATGTCTCGTACGTGACCGCGGATTCTAATACGTTAAGTCTTTGGCGCGATGCACAAG
loc_12:76240000-76260000_gene_694_pb_118_pos_13268_strand_+_readouts_[NDB_865_c,NDB_847_c,NDB_680_c]_primers_[W1B05_primer_16,W1B04_primer_15]_library_1000-mouse-genome_250_2	CGGGTTTCGTTGCGCACACCTCACATATCCGACCGGGATCCAATGTGGGGAAACTGTAGCCAGACAACGGTAATGTTGGGAACCAATGTCTCGTACGTGACCGCGGATTCTAATACGTTAAGTCTTTGGCGCGATGCACAAG
loc_12:76240000-76260000_gene_694_pb_120_pos_13532_strand_+_readouts_[NDB_865_c,NDB_847_c,NDB_680_c]_primers_[W1B05_primer_16,W1B04_primer_15]_library_1000-mouse-genome_250_2	CGGGTTTCGTTGCGCACACCTCACATATCCGACCGGGATCGTTGGCAGGGTCAAACAACCTAGGAGCGAACACCTACCCCACCCAATGTCTCGTACGTGACCGCGGATTCTAATACGTTAAGTCTTTGGCGCGATGCACAAG
loc_12:76240000-76260000_gene_694_pb_121_pos_13662_strand_+_readouts_[NDB_865_c,NDB_847_c,NDB_680_c]_primers_[W1B05_primer_16,W1B04_primer_15]_library_1000-mouse-genome_250_2	CGGGTTTCGTTGCGCACACCTCACATATCCGACCGGGATCATATATAACCAATCACCTGTCCTGCTCTAGTTAACTACATGCCCAATGTCTCGTACGTGACCGCGGATTCTAATACGTTAAGTCTTTGGCGCGATGCACAAG
loc_12:76240000-76260000_gene_694_pb_122_pos_13783_strand_+_readouts_[NDB_865_c,NDB_847_c,NDB_680_c]_primers_[W1B05_primer_16,W1B04_primer_15]_library_1000-mouse-genome_250_2	CGGGTTTCGTTGCGCACACCTCACATATCCGACCGGGATCTCAGGTCCCTTGGATTCACCCAGTCTCCAGCGGGTACTCCCTCCAATGTCTCGTACGTGACCGCGGATTCTAATACGTTAAGTCTTTGGCGCGATGCACAAG
loc_12:76240000-76260000_gene_694_pb_123_pos_13932_strand_+_readouts_[NDB_865_c,NDB_847_c,NDB_680_c]_primers_[W1B05_primer_16,W1B04_primer_15]_library_1000-mouse-genome_250_2	CGGGTTTCGTTGCGCACACCTCACATATCCGACCGGGATCTACAGTATCCTTCCTGGGACATGTTTCAGGTCCTGAACTGGCCCAATGTCTCGTACGTGACCGCGGATTCTAATACGTTAAGTCTTTGGCGCGATGCACAAG
loc_12:76240000-76260000_gene_694_pb_124_pos_14027_strand_+_readouts_[NDB_865_c,NDB_847_c,NDB_680_c]_primers_[W1B05_primer_16,W1B04_primer_15]_library_1000-mouse-genome_250_2	CGGGTTTCGTTGCGCACACCTCACATATCCGACCGGGATCTGAAATAAGTTTTCTCGGCTTGTACCTCGAACCCAACAGTAACCAATGTCTCGTACGTGACCGCGGATTCTAATACGTTAAGTCTTTGGCGCGATGCACAAG
loc_12:76240000-76260000_gene_694_pb_125_pos_14064_strand_+_readouts_[NDB_865_c,NDB_847_c,NDB_680_c]_primers_[W1B05_primer_16,W1B04_primer_15]_library_1000-mouse-genome_250_2	CGGGTTTCGTTGCGCACACCTCACATATCCGACCGGGATCAGTAAGAATCCAGCCCAGTTCCAGCGGCAGAAAAAGCAAAGTCCAATGTCTCGTACGTGACCGCGGATTCTAATACGTTAAGTCTTTGGCGCGATGCACAAG
loc_12:76240000-76260000_gene_694_pb_126_pos_14123_strand_-_readouts_[NDB_865_c,NDB_847_c,NDB_680_c]_primers_[W1B05_primer_16,W1B04_primer_15]_library_1000-mouse-genome_250_2	CGGGTTTCGTTGCGCACACCTCACATATCCGACCGGGATCAGTTTGGCCATGTCCTCGGGAGCCTGGTGGTAGAGGAATACACCAATGTCTCGTACGTGACCGCGGATTCTAATACGTTAAGTCTTTGGCGCGATGCACAAG
loc_12:76240000-76260000_gene_694_pb_127_pos_14186_strand_+_readouts_[NDB_865_c,NDB_847_c,NDB_680_c]_primers_[W1B05_primer_16,W1B04_primer_15]_library_1000-mouse-genome_250_2	CGGGTTTCGTTGCGCACACCTCACATATCCGACCGGGATCGGGGAGGGATGCCAGCCTTGCTGGCATCTAGCTGATGAACAACCAATGTCTCGTACGTGACCGCGGATTCTAATACGTTAAGTCTTTGGCGCGATGCACAAG
loc_12:76240000-76260000_gene_694_pb_128_pos_14232_strand_+_readouts_[NDB_865_c,NDB_847_c,NDB_680_c]_primers_[W1B05_primer_16,W1B04_primer_15]_library_1000-mouse-genome_250_2	CGGGTTTCGTTGCGCACACCTCACATATCCGACCGGGATCGTCTCTGCTTCAATACTGATTTGGTCCGCTGAGACCAGAGGACCAATGTCTCGTACGTGACCGCGGATTCTAATACGTTAAGTCTTTGGCGCGATGCACAAG
loc_12:76240000-76260000_gene_694_pb_129_pos_14287_strand_-_readouts_[NDB_865_c,NDB_847_c,NDB_680_c]_primers_[W1B05_primer_16,W1B04_primer_15]_library_1000-mouse-genome_250_2	CGGGTTTCGTTGCGCACACCTCACATATCCGACCGGGATCGAGCAGAAGCGTGGGGCTTCATCAGCGTGAAGGGAGCAGAGTCCAATGTCTCGTACGTGACCGCGGATTCTAATACGTTAAGTCTTTGGCGCGATGCACAAG
loc_12:76240000-76260000_gene_694_pb_130_pos_14363_strand_+_readouts_[NDB_865_c,NDB_847_c,NDB_680_c]_primers_[W1B05_primer_16,W1B04_primer_15]_library_1000-mouse-genome_250_2	CGGGTTTCGTTGCGCACACCTCACATATCCGACCGGGATCTTTGGGCTTCAACCCTGGGAGGATAGCAGGTTTTAGTTATGGCCAATGTCTCGTACGTGACCGCGGATTCTAATACGTTAAGTCTTTGGCGCGATGCACAAG
loc_12:76240000-76260000_gene_694_pb_131_pos_14436_strand_+_readouts_[NDB_865_c,NDB_847_c,NDB_680_c]_primers_[W1B05_primer_16,W1B04_primer_15]_library_1000-mouse-genome_250_2	CGGGTTTCGTTGCGCACACCTCACATATCCGACCGGGATCCTATGTCAAGGCTGTGGATTGATCGTCCCTGCTGTTACTAGACCAATGTCTCGTACGTGACCGCGGATTCTAATACGTTAAGTCTTTGGCGCGATGCACAAG
loc_12:76240000-76260000_gene_694_pb_132_pos_14513_strand_+_readouts_[NDB_865_c,NDB_847_c,NDB_680_c]_primers_[W1B05_primer_16,W1B04_primer_15]_library_1000-mouse-genome_250_2	CGGGTTTCGTTGCGCACACCTCACATATCCGACCGGGATCAAACCAGGTTAGTCACCATCCTTAATAAGTCGATTAAACAAGCCAATGTCTCGTACGTGACCGCGGATTCTAATACGTTAAGTCTTTGGCGCGATGCACAAG
loc_12:76240000-76260000_gene_694_pb_133_pos_14677_strand_-_readouts_[NDB_865_c,NDB_847_c,NDB_680_c]_primers_[W1B05_primer_16,W1B04_primer_15]_library_1000-mouse-genome_250_2	CGGGTTTCGTTGCGCACACCTCACATATCCGACCGGGATCGGACAGGTCCACACCTCGACCTTCACTGTTCAACTCTATATCCCAATGTCTCGTACGTGACCGCGGATTCTAATACGTTAAGTCTTTGGCGCGATGCACAAG
loc_12:76240000-76260000_gene_694_pb_134_pos_14755_strand_-_readouts_[NDB_865_c,NDB_847_c,NDB_680_c]_primers_[W1B05_primer_16,W1B04_primer_15]_library_1000-mouse-genome_250_2	CGGGTTTCGTTGCGCACACCTCACATATCCGACCGGGATCACCAGCCAGAGTAGAAATTTGTTTCCGGGGAAAGAGATTTCACCAATGTCTCGTACGTGACCGCGGATTCTAATACGTTAAGTCTTTGGCGCGATGCACAAG
loc_12:76240000-76260000_gene_694_pb_135_pos_14798_strand_-_readouts_[NDB_865_c,NDB_847_c,NDB_680_c]_primers_[W1B05_primer_16,W1B04_primer_15]_library_1000-mouse-genome_250_2	CGGGTTTCGTTGCGCACACCTCACATATCCGACCGGGATCGTTAGCCATCTGCGGAGGAAGCACTCCAGGGAATTGCTTTTCCCAATGTCTCGTACGTGACCGCGGATTCTAATACGTTAAGTCTTTGGCGCGATGCACAAG
loc_12:76240000-76260000_gene_694_pb_136_pos_14837_strand_-_readouts_[NDB_865_c,NDB_847_c,NDB_680_c]_primers_[W1B05_primer_16,W1B04_primer_15]_library_1000-mouse-genome_250_2	CGGGTTTCGTTGCGCACACCTCACATATCCGACCGGGATCGAGTGAGGCTATCCTTAACGAGGCAATTGTGTCCCTCTGGTTCCAATGTCTCGTACGTGACCGCGGATTCTAATACGTTAAGTCTTTGGCGCGATGCACAAG
loc_12:76240000-76260000_gene_694_pb_137_pos_14874_strand_-_readouts_[NDB_865_c,NDB_847_c,NDB_680_c]_primers_[W1B05_primer_16,W1B04_primer_15]_library_1000-mouse-genome_250_2	CGGGTTTCGTTGCGCACACCTCACATATCCGACCGGGATCACCTGGGATAACTGCCTCTCTGTTACCCTCCTAGCAAGAGTGCCAATGTCTCGTACGTGACCGCGGATTCTAATACGTTAAGTCTTTGGCGCGATGCACAAG
loc_12:76240000-76260000_gene_694_pb_138_pos_14929_strand_-_readouts_[NDB_865_c,NDB_847_c,NDB_680_c]_primers_[W1B05_primer_16,W1B04_primer_15]_library_1000-mouse-genome_250_2	CGGGTTTCGTTGCGCACACCTCACATATCCGACCGGGATCCAATGCGGCTTTCCACGTTGTCATAGGCCCTAGCTTTCAGAGCCAATGTCTCGTACGTGACCGCGGATTCTAATACGTTAAGTCTTTGGCGCGATGCACAAG
loc_12:76240000-76260000_gene_694_pb_139_pos_14973_strand_-_readouts_[NDB_865_c,NDB_847_c,NDB_680_c]_primers_[W1B05_primer_16,W1B04_primer_15]_library_1000-mouse-genome_250_2	CGGGTTTCGTTGCGCACACCTCACATATCCGACCGGGATCTCTTGGAGGCCTTAAGCTGATTCCGGCTACTGACCTGGAGCACCAATGTCTCGTACGTGACCGCGGATTCTAATACGTTAAGTCTTTGGCGCGATGCACAAG
loc_12:76240000-76260000_gene_694_pb_140_pos_15010_strand_-_readouts_[NDB_865_c,NDB_847_c,NDB_680_c]_primers_[W1B05_primer_16,W1B04_primer_15]_library_1000-mouse-genome_250_2	CGGGTTTCGTTGCGCACACCTCACATATCCGACCGGGATCGTGTGATTTTGGATCGTACTGGCTTCTCCGGGCAGGATCTTGCCAATGTCTCGTACGTGACCGCGGATTCTAATACGTTAAGTCTTTGGCGCGATGCACAAG
loc_12:76240000-76260000_gene_694_pb_141_pos_15054_strand_-_readouts_[NDB_865_c,NDB_847_c,NDB_680_c]_primers_[W1B05_primer_16,W1B04_primer_15]_library_1000-mouse-genome_250_2	CGGGTTTCGTTGCGCACACCTCACATATCCGACCGGGATCAAGTTTGCGTGACCTAGGTTGCGGCGACAGAGTCCTGCAAAGCCAATGTCTCGTACGTGACCGCGGATTCTAATACGTTAAGTCTTTGGCGCGATGCACAAG
loc_12:76240000-76260000_gene_694_pb_142_pos_15106_strand_-_readouts_[NDB_865_c,NDB_847_c,NDB_680_c]_primers_[W1B05_primer_16,W1B04_primer_15]_library_1000-mouse-genome_250_2	CGGGTTTCGTTGCGCACACCTCACATATCCGACCGGGATCGGGGGCGCGGTGGAACTGGGCGGAGTCCGGGCAGGAATGGGCCCAATGTCTCGTACGTGACCGCGGATTCTAATACGTTAAGTCTTTGGCGCGATGCACAAG
loc_12:76240000-76260000_gene_694_pb_143_pos_15159_strand_-_readouts_[NDB_865_c,NDB_847_c,NDB_680_c]_primers_[W1B05_primer_16,W1B04_primer_15]_library_1000-mouse-genome_250_2	CGGGTTTCGTTGCGCACACCTCACATATCCGACCGGGATCTGATGAGCCGGGAGCTTCCCGCCTCGCTTTTAGCCAATCAGACCAATGTCTCGTACGTGACCGCGGATTCTAATACGTTAAGTCTTTGGCGCGATGCACAAG
loc_12:76240000-76260000_gene_694_pb_144_pos_15212_strand_-_readouts_[NDB_865_c,NDB_847_c,NDB_680_c]_primers_[W1B05_primer_16,W1B04_primer_15]_library_1000-mouse-genome_250_2	CGGGTTTCGTTGCGCACACCTCACATATCCGACCGGGATCACTGGTTGGCGGCAATGACTGGCTGCGGAAAGAGCCTGTGTGCCAATGTCTCGTACGTGACCGCGGATTCTAATACGTTAAGTCTTTGGCGCGATGCACAAG
loc_12:76240000-76260000_gene_694_pb_145_pos_15271_strand_-_readouts_[NDB_865_c,NDB_847_c,NDB_680_c]_primers_[W1B05_primer_16,W1B04_primer_15]_library_1000-mouse-genome_250_2	CGGGTTTCGTTGCGCACACCTCACATATCCGACCGGGATCGGCCCAGGAGCGTCTGCGGGAGCCGGTGGGCCCAGGCAGCAACCAATGTCTCGTACGTGACCGCGGATTCTAATACGTTAAGTCTTTGGCGCGATGCACAAG
loc_12:76240000-76260000_gene_694_pb_146_pos_15319_strand_+_readouts_[NDB_865_c,NDB_847_c,NDB_680_c]_primers_[W1B05_primer_16,W1B04_primer_15]_library_1000-mouse-genome_250_2	CGGGTTTCGTTGCGCACACCTCACATATCCGACCGGGATCGTCAGCGGGTCACGACGTCTTTCCGGGTCGCCTGCGCACCTTCCAATGTCTCGTACGTGACCGCGGATTCTAATACGTTAAGTCTTTGGCGCGATGCACAAG
loc_12:76240000-76260000_gene_694_pb_147_pos_15356_strand_+_readouts_[NDB_865_c,NDB_847_c,NDB_680_c]_primers_[W1B05_primer_16,W1B04_primer_15]_library_1000-mouse-genome_250_2	CGGGTTTCGTTGCGCACACCTCACATATCCGACCGGGATCACCTTCGCTGCTGAGCGCGACGCAGGCGCACTAGCTGATTTCCCAATGTCTCGTACGTGACCGCGGATTCTAATACGTTAAGTCTTTGGCGCGATGCACAAG
loc_12:76240000-76260000_gene_694_pb_148_pos_15422_strand_+_readouts_[NDB_865_c,NDB_847_c,NDB_680_c]_primers_[W1B05_primer_16,W1B04_primer_15]_library_1000-mouse-genome_250_2	CGGGTTTCGTTGCGCACACCTCACATATCCGACCGGGATCGGTTGTGCTGTCCTGCGCGCGCGGAGCGACTGGAACCTGATTCCAATGTCTCGTACGTGACCGCGGATTCTAATACGTTAAGTCTTTGGCGCGATGCACAAG
loc_12:76240000-76260000_gene_694_pb_149_pos_15494_strand_+_readouts_[NDB_865_c,NDB_847_c,NDB_680_c]_primers_[W1B05_primer_16,W1B04_primer_15]_library_1000-mouse-genome_250_2	CGGGTTTCGTTGCGCACACCTCACATATCCGACCGGGATCAGCAAAGGCCATGGCACCAGCGGGAATCCTGAACGGGAAACTCCAATGTCTCGTACGTGACCGCGGATTCTAATACGTTAAGTCTTTGGCGCGATGCACAAG
loc_12:76240000-76260000_gene_694_pb_150_pos_15531_strand_-_readouts_[NDB_865_c,NDB_847_c,NDB_680_c]_primers_[W1B05_primer_16,W1B04_primer_15]_library_1000-mouse-genome_250_2	CGGGTTTCGTTGCGCACACCTCACATATCCGACCGGGATCACCACCACTATCACTGGCAAGTACTTACGCAGAAACCAGTTTCCAATGTCTCGTACGTGACCGCGGATTCTAATACGTTAAGTCTTTGGCGCGATGCACAAG
loc_12:76240000-76260000_gene_694_pb_151_pos_15571_strand_-_readouts_[NDB_865_c,NDB_847_c,NDB_680_c]_primers_[W1B05_primer_16,W1B04_primer_15]_library_1000-mouse-genome_250_2	CGGGTTTCGTTGCGCACACCTCACATATCCGACCGGGATCGCCCAGGCGCTTGGGGATCTGCACGCCCTGCTCTGAGCCCACCCAATGTCTCGTACGTGACCGCGGATTCTAATACGTTAAGTCTTTGGCGCGATGCACAAG
loc_12:76240000-76260000_gene_694_pb_152_pos_15634_strand_+_readouts_[NDB_865_c,NDB_847_c,NDB_680_c]_primers_[W1B05_primer_16,W1B04_primer_15]_library_1000-mouse-genome_250_2	CGGGTTTCGTTGCGCACACCTCACATATCCGACCGGGATCTGGGGTTTGCGGGAAGAGAGGACATCGACACGGGCTCCTAGACCAATGTCTCGTACGTGACCGCGGATTCTAATACGTTAAGTCTTTGGCGCGATGCACAAG
loc_12:76240000-76260000_gene_694_pb_153_pos_15696_strand_+_readouts_[NDB_865_c,NDB_847_c,NDB_680_c]_primers_[W1B05_primer_16,W1B04_primer_15]_library_1000-mouse-genome_250_2	CGGGTTTCGTTGCGCACACCTCACATATCCGACCGGGATCAAGCCAGAGAAACACATGCCCGGCCCAATGTGCAATTGCAATCCAATGTCTCGTACGTGACCGCGGATTCTAATACGTTAAGTCTTTGGCGCGATGCACAAG
loc_12:76240000-76260000_gene_694_pb_154_pos_15746_strand_-_readouts_[NDB_865_c,NDB_847_c,NDB_680_c]_primers_[W1B05_primer_16,W1B04_primer_15]_library_1000-mouse-genome_250_2	CGGGTTTCGTTGCGCACACCTCACATATCCGACCGGGATCAGGTCAGGACTTGCCGCCAAACCTAGGAATGCAGCCACCCCACCAATGTCTCGTACGTGACCGCGGATTCTAATACGTTAAGTCTTTGGCGCGATGCACAAG
loc_12:76240000-76260000_gene_694_pb_155_pos_15815_strand_+_readouts_[NDB_865_c,NDB_847_c,NDB_680_c]_primers_[W1B05_primer_16,W1B04_primer_15]_library_1000-mouse-genome_250_2	CGGGTTTCGTTGCGCACACCTCACATATCCGACCGGGATCGGCATCATTCTGCCTAGACACGGGCTACCTGAGGAGTCCAACCCAATGTCTCGTACGTGACCGCGGATTCTAATACGTTAAGTCTTTGGCGCGATGCACAAG
loc_12:76240000-76260000_gene_694_pb_156_pos_15854_strand_+_readouts_[NDB_865_c,NDB_847_c,NDB_680_c]_primers_[W1B05_primer_16,W1B04_primer_15]_library_1000-mouse-genome_250_2	CGGGTTTCGTTGCGCACACCTCACATATCCGACCGGGATCAACCTCAGAAACCCAGCATAGCCGCTTGTCTGGCAATTTGGTCCAATGTCTCGTACGTGACCGCGGATTCTAATACGTTAAGTCTTTGGCGCGATGCACAAG
loc_12:76240000-76260000_gene_694_pb_157_pos_15894_strand_+_readouts_[NDB_865_c,NDB_847_c,NDB_680_c]_primers_[W1B05_primer_16,W1B04_primer_15]_library_1000-mouse-genome_250_2	CGGGTTTCGTTGCGCACACCTCACATATCCGACCGGGATCGTGGTGATTCGGTTGTGGCAAGATTTGACACGGGTGATTGGTCCAATGTCTCGTACGTGACCGCGGATTCTAATACGTTAAGTCTTTGGCGCGATGCACAAG
loc_12:76240000-76260000_gene_694_pb_158_pos_16127_strand_+_readouts_[NDB_865_c,NDB_847_c,NDB_680_c]_primers_[W1B05_primer_16,W1B04_primer_15]_library_1000-mouse-genome_250_2	CGGGTTTCGTTGCGCACACCTCACATATCCGACCGGGATCGGGTTTCCTCTAATTCAGCGCATTCCTCATTACACCAAATGCCCAATGTCTCGTACGTGACCGCGGATTCTAATACGTTAAGTCTTTGGCGCGATGCACAAG
loc_12:76240000-76260000_gene_694_pb_159_pos_16176_strand_-_readouts_[NDB_865_c,NDB_847_c,NDB_680_c]_primers_[W1B05_primer_16,W1B04_primer_15]_library_1000-mouse-genome_250_2	CGGGTTTCGTTGCGCACACCTCACATATCCGACCGGGATCTGCGATACCTTGGAAGTGAAGCCGGCGGGGTGAAAGAGAAAACCAATGTCTCGTACGTGACCGCGGATTCTAATACGTTAAGTCTTTGGCGCGATGCACAAG
loc_12:76240000-76260000_gene_694_pb_160_pos_16219_strand_+_readouts_[NDB_865_c,NDB_847_c,NDB_680_c]_primers_[W1B05_primer_16,W1B04_primer_15]_library_1000-mouse-genome_250_2	CGGGTTTCGTTGCGCACACCTCACATATCCGACCGGGATCAGGCAAGGCAAGCGCCGCACCACTCAGCTACTACGCCAGCGCCCAATGTCTCGTACGTGACCGCGGATTCTAATACGTTAAGTCTTTGGCGCGATGCACAAG
loc_12:76240000-76260000_gene_694_pb_161_pos_16256_strand_+_readouts_[NDB_865_c,NDB_847_c,NDB_680_c]_primers_[W1B05_primer_16,W1B04_primer_15]_library_1000-mouse-genome_250_2	CGGGTTTCGTTGCGCACACCTCACATATCCGACCGGGATCAGCGCTCGCTTGCTCTACCCTTTAACAGCCTACCTATCCGTCCCAATGTCTCGTACGTGACCGCGGATTCTAATACGTTAAGTCTTTGGCGCGATGCACAAG
loc_12:76240000-76260000_gene_694_pb_162_pos_16329_strand_-_readouts_[NDB_865_c,NDB_847_c,NDB_680_c]_primers_[W1B05_primer_16,W1B04_primer_15]_library_1000-mouse-genome_250_2	CGGGTTTCGTTGCGCACACCTCACATATCCGACCGGGATCAACAGGTGGTCTGACGGAATATGGAATAGGGTCAGCACACAACCAATGTCTCGTACGTGACCGCGGATTCTAATACGTTAAGTCTTTGGCGCGATGCACAAG
loc_12:76240000-76260000_gene_694_pb_163_pos_16366_strand_-_readouts_[NDB_865_c,NDB_847_c,NDB_680_c]_primers_[W1B05_primer_16,W1B04_primer_15]_library_1000-mouse-genome_250_2	CGGGTTTCGTTGCGCACACCTCACATATCCGACCGGGATCATTCCCACTAGTTAAGCATTTAAATCTGCACGGCCAGAACAGCCAATGTCTCGTACGTGACCGCGGATTCTAATACGTTAAGTCTTTGGCGCGATGCACAAG
loc_12:76240000-76260000_gene_694_pb_164_pos_16408_strand_+_readouts_[NDB_865_c,NDB_847_c,NDB_680_c]_primers_[W1B05_primer_16,W1B04_primer_15]_library_1000-mouse-genome_250_2	CGGGTTTCGTTGCGCACACCTCACATATCCGACCGGGATCGTTTGCCAAGTGTCGTCCCAGAGAGTAGCACCCTTTTGCTGTCCAATGTCTCGTACGTGACCGCGGATTCTAATACGTTAAGTCTTTGGCGCGATGCACAAG
loc_12:76240000-76260000_gene_694_pb_165_pos_16474_strand_+_readouts_[NDB_865_c,NDB_847_c,NDB_680_c]_primers_[W1B05_primer_16,W1B04_primer_15]_library_1000-mouse-genome_250_2	CGGGTTTCGTTGCGCACACCTCACATATCCGACCGGGATCGCCCCTAAGTGTGGAGCCCGAAAGTGTGCATAACATCTGGGCCCAATGTCTCGTACGTGACCGCGGATTCTAATACGTTAAGTCTTTGGCGCGATGCACAAG
loc_12:76240000-76260000_gene_694_pb_166_pos_16589_strand_-_readouts_[NDB_865_c,NDB_847_c,NDB_680_c]_primers_[W1B05_primer_16,W1B04_primer_15]_library_1000-mouse-genome_250_2	CGGGTTTCGTTGCGCACACCTCACATATCCGACCGGGATCATAACCAGATACCTAATGTCGGAAAAGCAACCTTCAGCAAGTCCAATGTCTCGTACGTGACCGCGGATTCTAATACGTTAAGTCTTTGGCGCGATGCACAAG
loc_12:76240000-76260000_gene_694_pb_167_pos_16635_strand_+_readouts_[NDB_865_c,NDB_847_c,NDB_680_c]_primers_[W1B05_primer_16,W1B04_primer_15]_library_1000-mouse-genome_250_2	CGGGTTTCGTTGCGCACACCTCACATATCCGACCGGGATCTAACTGCTGGGGCTAGCAGTAAGTGTCCAGTAAACACTTGGTCCAATGTCTCGTACGTGACCGCGGATTCTAATACGTTAAGTCTTTGGCGCGATGCACAAG
loc_12:76240000-76260000_gene_694_pb_168_pos_16688_strand_+_readouts_[NDB_865_c,NDB_847_c,NDB_680_c]_primers_[W1B05_primer_16,W1B04_primer_15]_library_1000-mouse-genome_250_2	CGGGTTTCGTTGCGCACACCTCACATATCCGACCGGGATCAGACCTTGAGAGAATGATGGTGAAGCCTACTCTAGAGTAAAGCCAATGTCTCGTACGTGACCGCGGATTCTAATACGTTAAGTCTTTGGCGCGATGCACAAG
loc_12:76240000-76260000_gene_694_pb_169_pos_16769_strand_-_readouts_[NDB_865_c,NDB_847_c,NDB_680_c]_primers_[W1B05_primer_16,W1B04_primer_15]_library_1000-mouse-genome_250_2	CGGGTTTCGTTGCGCACACCTCACATATCCGACCGGGATCGAGTTCTTCCTTGCCTTAGTGCAAGATTCACCATTTAATTTACCAATGTCTCGTACGTGACCGCGGATTCTAATACGTTAAGTCTTTGGCGCGATGCACAAG
loc_12:76240000-76260000_gene_694_pb_170_pos_16954_strand_-_readouts_[NDB_865_c,NDB_847_c,NDB_680_c]_primers_[W1B05_primer_16,W1B04_primer_15]_library_1000-mouse-genome_250_2	CGGGTTTCGTTGCGCACACCTCACATATCCGACCGGGATCAGCCCTTGGAAGTATAAGCAAGCACTGAATCAGCAGTTCAAACCAATGTCTCGTACGTGACCGCGGATTCTAATACGTTAAGTCTTTGGCGCGATGCACAAG
loc_12:76240000-76260000_gene_694_pb_171_pos_17222_strand_-_readouts_[NDB_865_c,NDB_847_c,NDB_680_c]_primers_[W1B05_primer_16,W1B04_primer_15]_library_1000-mouse-genome_250_2	CGGGTTTCGTTGCGCACACCTCACATATCCGACCGGGATCTTATCTGGAAGAACAAGATGTGCTCTCCTTAATCCCTGAGCCCCAATGTCTCGTACGTGACCGCGGATTCTAATACGTTAAGTCTTTGGCGCGATGCACAAG
loc_12:76240000-76260000_gene_694_pb_172_pos_17270_strand_+_readouts_[NDB_865_c,NDB_847_c,NDB_680_c]_primers_[W1B05_primer_16,W1B04_primer_15]_library_1000-mouse-genome_250_2	CGGGTTTCGTTGCGCACACCTCACATATCCGACCGGGATCTCAGTTCTTAGCACCCTGTTCAGACCATTCACAACTGCCTGTCCAATGTCTCGTACGTGACCGCGGATTCTAATACGTTAAGTCTTTGGCGCGATGCACAAG
loc_12:76240000-76260000_gene_694_pb_173_pos_17336_strand_+_readouts_[NDB_865_c,NDB_847_c,NDB_680_c]_primers_[W1B05_primer_16,W1B04_primer_15]_library_1000-mouse-genome_250_2	CGGGTTTCGTTGCGCACACCTCACATATCCGACCGGGATCCCTTCTGGGTACCCACGGACAGGCATGGCATACACTTATACACCAATGTCTCGTACGTGACCGCGGATTCTAATACGTTAAGTCTTTGGCGCGATGCACAAG
loc_12:76240000-76260000_gene_694_pb_174_pos_17510_strand_-_readouts_[NDB_865_c,NDB_847_c,NDB_680_c]_primers_[W1B05_primer_16,W1B04_primer_15]_library_1000-mouse-genome_250_2	CGGGTTTCGTTGCGCACACCTCACATATCCGACCGGGATCCTGTATCCAGGATTGTGCCCAGTAAGTTCATCTTAGCAAGTCCCAATGTCTCGTACGTGACCGCGGATTCTAATACGTTAAGTCTTTGGCGCGATGCACAAG
loc_12:76240000-76260000_gene_694_pb_175_pos_17583_strand_+_readouts_[NDB_865_c,NDB_847_c,NDB_680_c]_primers_[W1B05_primer_16,W1B04_primer_15]_library_1000-mouse-genome_250_2	CGGGTTTCGTTGCGCACACCTCACATATCCGACCGGGATCACCCACTCTTCCATATCTCCCACTTTGTATTCTTTGGGAAAACCAATGTCTCGTACGTGACCGCGGATTCTAATACGTTAAGTCTTTGGCGCGATGCACAAG
loc_12:76240000-76260000_gene_694_pb_176_pos_17621_strand_+_readouts_[NDB_865_c,NDB_847_c,NDB_680_c]_primers_[W1B05_primer_16,W1B04_primer_15]_library_1000-mouse-genome_250_2	CGGGTTTCGTTGCGCACACCTCACATATCCGACCGGGATCAAAAGTCTGGTTTCTTGCCATGCCCCGTCTTATTTCTAGCTGCCAATGTCTCGTACGTGACCGCGGATTCTAATACGTTAAGTCTTTGGCGCGATGCACAAG
loc_12:76240000-76260000_gene_694_pb_177_pos_17664_strand_+_readouts_[NDB_865_c,NDB_847_c,NDB_680_c]_primers_[W1B05_primer_16,W1B04_primer_15]_library_1000-mouse-genome_250_2	CGGGTTTCGTTGCGCACACCTCACATATCCGACCGGGATCGTGCTTGGATTTAACTTCCCAATGAATGCAATTATGTAGCATCCAATGTCTCGTACGTGACCGCGGATTCTAATACGTTAAGTCTTTGGCGCGATGCACAAG
loc_12:76240000-76260000_gene_694_pb_178_pos_17717_strand_+_readouts_[NDB_865_c,NDB_847_c,NDB_680_c]_primers_[W1B05_primer_16,W1B04_primer_15]_library_1000-mouse-genome_250_2	CGGGTTTCGTTGCGCACACCTCACATATCCGACCGGGATCTGTCAGGGTTGTTTTTCAGCATAGTGTCTTCTGGTTCTGTCCCCAATGTCTCGTACGTGACCGCGGATTCTAATACGTTAAGTCTTTGGCGCGATGCACAAG
loc_12:76240000-76260000_gene_694_pb_179_pos_17838_strand_+_readouts_[NDB_865_c,NDB_847_c,NDB_680_c]_primers_[W1B05_primer_16,W1B04_primer_15]_library_1000-mouse-genome_250_2	CGGGTTTCGTTGCGCACACCTCACATATCCGACCGGGATCTGGCTATTCAGTGATAGAGGAACTGGCACCTGCAATGCCCTGCCAATGTCTCGTACGTGACCGCGGATTCTAATACGTTAAGTCTTTGGCGCGATGCACAAG
loc_12:76240000-76260000_gene_694_pb_180_pos_17875_strand_+_readouts_[NDB_865_c,NDB_847_c,NDB_680_c]_primers_[W1B05_primer_16,W1B04_primer_15]_library_1000-mouse-genome_250_2	CGGGTTTCGTTGCGCACACCTCACATATCCGACCGGGATCCCCTGGCTTCAAAAGACTCTGTAATGTCATAAGAGCAACCATCCAATGTCTCGTACGTGACCGCGGATTCTAATACGTTAAGTCTTTGGCGCGATGCACAAG
loc_12:76240000-76260000_gene_694_pb_181_pos_17915_strand_+_readouts_[NDB_865_c,NDB_847_c,NDB_680_c]_primers_[W1B05_primer_16,W1B04_primer_15]_library_1000-mouse-genome_250_2	CGGGTTTCGTTGCGCACACCTCACATATCCGACCGGGATCATTAATAAGGTCACAACCTAGATGGGTTGGTCCCATATTTTACCAATGTCTCGTACGTGACCGCGGATTCTAATACGTTAAGTCTTTGGCGCGATGCACAAG
loc_12:76240000-76260000_gene_694_pb_182_pos_18030_strand_+_readouts_[NDB_865_c,NDB_847_c,NDB_680_c]_primers_[W1B05_primer_16,W1B04_primer_15]_library_1000-mouse-genome_250_2	CGGGTTTCGTTGCGCACACCTCACATATCCGACCGGGATCGTTACTTATCCAGGAAAGGGATTGTTAGTTCTGGTAATTGTACCAATGTCTCGTACGTGACCGCGGATTCTAATACGTTAAGTCTTTGGCGCGATGCACAAG
loc_12:76240000-76260000_gene_694_pb_184_pos_18708_strand_-_readouts_[NDB_865_c,NDB_847_c,NDB_680_c]_primers_[W1B05_primer_16,W1B04_primer_15]_library_1000-mouse-genome_250_2	CGGGTTTCGTTGCGCACACCTCACATATCCGACCGGGATCTTAGACAGGCAGGGCATGGTGACTCTTAACTTTAATGCCAGCCCAATGTCTCGTACGTGACCGCGGATTCTAATACGTTAAGTCTTTGGCGCGATGCACAAG
loc_12:76240000-76260000_gene_694_pb_185_pos_18778_strand_+_readouts_[NDB_865_c,NDB_847_c,NDB_680_c]_primers_[W1B05_primer_16,W1B04_primer_15]_library_1000-mouse-genome_250_2	CGGGTTTCGTTGCGCACACCTCACATATCCGACCGGGATCTAACCCATTTACTATAGGCTAGTAACGGTAGCATTTACTGGTCCAATGTCTCGTACGTGACCGCGGATTCTAATACGTTAAGTCTTTGGCGCGATGCACAAG
loc_12:76240000-76260000_gene_694_pb_186_pos_18847_strand_+_readouts_[NDB_865_c,NDB_847_c,NDB_680_c]_primers_[W1B05_primer_16,W1B04_primer_15]_library_1000-mouse-genome_250_2	CGGGTTTCGTTGCGCACACCTCACATATCCGACCGGGATCGTTGACTGTGACAATAGAGGTGGCATTGTAGATCCAGGTCCCCCAATGTCTCGTACGTGACCGCGGATTCTAATACGTTAAGTCTTTGGCGCGATGCACAAG
loc_12:76240000-76260000_gene_694_pb_187_pos_18887_strand_+_readouts_[NDB_865_c,NDB_847_c,NDB_680_c]_primers_[W1B05_primer_16,W1B04_primer_15]_library_1000-mouse-genome_250_2	CGGGTTTCGTTGCGCACACCTCACATATCCGACCGGGATCCCACCAGCCACTAGTACCAGTAAGATCTTAGAGCCAGACCCCCCAATGTCTCGTACGTGACCGCGGATTCTAATACGTTAAGTCTTTGGCGCGATGCACAAG
loc_12:76240000-76260000_gene_694_pb_188_pos_19192_strand_+_readouts_[NDB_865_c,NDB_847_c,NDB_680_c]_primers_[W1B05_primer_16,W1B04_primer_15]_library_1000-mouse-genome_250_2	CGGGTTTCGTTGCGCACACCTCACATATCCGACCGGGATCACATAGGAATCAGGGTTGTCAGGTTTCGCGGTAAGGACTTTACCAATGTCTCGTACGTGACCGCGGATTCTAATACGTTAAGTCTTTGGCGCGATGCACAAG
loc_12:76240000-76260000_gene_694_pb_189_pos_19231_strand_+_readouts_[NDB_865_c,NDB_847_c,NDB_680_c]_primers_[W1B05_primer_16,W1B04_primer_15]_library_1000-mouse-genome_250_2	CGGGTTTCGTTGCGCACACCTCACATATCCGACCGGGATCTTAATTGCTGGACCTTTGGCCTTGCCCTTTTGATAATACTTCCCAATGTCTCGTACGTGACCGCGGATTCTAATACGTTAAGTCTTTGGCGCGATGCACAAG
loc_12:76240000-76260000_gene_694_pb_190_pos_19360_strand_+_readouts_[NDB_865_c,NDB_847_c,NDB_680_c]_primers_[W1B05_primer_16,W1B04_primer_15]_library_1000-mouse-genome_250_2	CGGGTTTCGTTGCGCACACCTCACATATCCGACCGGGATCGAGGGATGTGTGTTAGTTGCCTATTAGTTTTATGTCTTTGAGCCAATGTCTCGTACGTGACCGCGGATTCTAATACGTTAAGTCTTTGGCGCGATGCACAAG
loc_12:76240000-76260000_gene_694_pb_191_pos_19558_strand_-_readouts_[NDB_865_c,NDB_847_c,NDB_680_c]_primers_[W1B05_primer_16,W1B04_primer_15]_library_1000-mouse-genome_250_2	CGGGTTTCGTTGCGCACACCTCACATATCCGACCGGGATCCTCTCCACTCAAGTGAAACACACCCATACCACCAATTCCTCACCAATGTCTCGTACGTGACCGCGGATTCTAATACGTTAAGTCTTTGGCGCGATGCACAAG
loc_12:76240000-76260000_gene_694_pb_193_pos_19867_strand_+_readouts_[NDB_865_c,NDB_847_c,NDB_680_c]_primers_[W1B05_primer_16,W1B04_primer_15]_library_1000-mouse-genome_250_2	CGGGTTTCGTTGCGCACACCTCACATATCCGACCGGGATCAAAATACCTAGGAACTTTCTCACTTCTTACTAGTTGTGTGGCCCAATGTCTCGTACGTGACCGCGGATTCTAATACGTTAAGTCTTTGGCGCGATGCACAAG
loc_12:86240000-86260000_gene_698_pb_132_pos_10386_strand_+_readouts_[NDB_971_c,NDB_994_c,NDB_940_c]_primers_[W1B05_primer_16,W1B04_primer_15]_library_1000-mouse-genome_250_2	CGGGTTTCGTTGCGCACACCTAAGGCCACCTTGCGATAAGTTTCTACAGTTGGCAGCAGTCCCCGAAAGGTATTAGAAGGCTTTAGAGCGTCGCTAAATCTTCATCGCAGTTGCTAGCCCGATCTTTGGCGCGATGCACAAG
loc_12:86240000-86260000_gene_698_pb_133_pos_10474_strand_-_readouts_[NDB_971_c,NDB_994_c,NDB_940_c]_primers_[W1B05_primer_16,W1B04_primer_15]_library_1000-mouse-genome_250_2	CGGGTTTCGTTGCGCACACCTAAGGCCACCTTGCGATAAGCAGCCATCTCCTATGTGCCTCCAGAGGTGTTTTCCAGCTCTTTTAGAGCGTCGCTAAATCTTCATCGCAGTTGCTAGCCCGATCTTTGGCGCGATGCACAAG
loc_12:86240000-86260000_gene_698_pb_134_pos_10511_strand_+_readouts_[NDB_971_c,NDB_994_c,NDB_940_c]_primers_[W1B05_primer_16,W1B04_primer_15]_library_1000-mouse-genome_250_2	CGGGTTTCGTTGCGCACACCTAAGGCCACCTTGCGATAAGGGCTGTATTTGCAGGTCTGTCCCTTAGGCTCTCCCTCCTGGATTAGAGCGTCGCTAAATCTTCATCGCAGTTGCTAGCCCGATCTTTGGCGCGATGCACAAG
loc_12:86240000-86260000_gene_698_pb_135_pos_10607_strand_+_readouts_[NDB_971_c,NDB_994_c,NDB_940_c]_primers_[W1B05_primer_16,W1B04_primer_15]_library_1000-mouse-genome_250_2	CGGGTTTCGTTGCGCACACCTAAGGCCACCTTGCGATAAGAGCACAAACTGGACCCCTTCTAAGGATGCCACCCCTCCCTCCTTAGAGCGTCGCTAAATCTTCATCGCAGTTGCTAGCCCGATCTTTGGCGCGATGCACAAG
loc_12:86240000-86260000_gene_698_pb_136_pos_10652_strand_+_readouts_[NDB_971_c,NDB_994_c,NDB_940_c]_primers_[W1B05_primer_16,W1B04_primer_15]_library_1000-mouse-genome_250_2	CGGGTTTCGTTGCGCACACCTAAGGCCACCTTGCGATAAGAACACAGGAGACTGTGCTTCTTAGTCTACCTGGTACTGTGAATTAGAGCGTCGCTAAATCTTCATCGCAGTTGCTAGCCCGATCTTTGGCGCGATGCACAAG
loc_12:86240000-86260000_gene_698_pb_137_pos_10689_strand_+_readouts_[NDB_971_c,NDB_994_c,NDB_940_c]_primers_[W1B05_primer_16,W1B04_primer_15]_library_1000-mouse-genome_250_2	CGGGTTTCGTTGCGCACACCTAAGGCCACCTTGCGATAAGGTGAAGTCACATCTTAAAAGGCCTCTAAGAAACAGTTTCCATTTAGAGCGTCGCTAAATCTTCATCGCAGTTGCTAGCCCGATCTTTGGCGCGATGCACAAG
loc_12:86240000-86260000_gene_698_pb_138_pos_10791_strand_+_readouts_[NDB_971_c,NDB_994_c,NDB_940_c]_primers_[W1B05_primer_16,W1B04_primer_15]_library_1000-mouse-genome_250_2	CGGGTTTCGTTGCGCACACCTAAGGCCACCTTGCGATAAGGGTGAAGCTGCTTGCTATCGAGCCTGACGGATGATGTGATTCTTAGAGCGTCGCTAAATCTTCATCGCAGTTGCTAGCCCGATCTTTGGCGCGATGCACAAG
loc_12:86240000-86260000_gene_698_pb_139_pos_10852_strand_+_readouts_[NDB_971_c,NDB_994_c,NDB_940_c]_primers_[W1B05_primer_16,W1B04_primer_15]_library_1000-mouse-genome_250_2	CGGGTTTCGTTGCGCACACCTAAGGCCACCTTGCGATAAGGTGGGAGGAAAAAACTAGTCCCCTACAAACTCTCCTCCAACATTAGAGCGTCGCTAAATCTTCATCGCAGTTGCTAGCCCGATCTTTGGCGCGATGCACAAG
loc_12:86240000-86260000_gene_698_pb_140_pos_10911_strand_-_readouts_[NDB_971_c,NDB_994_c,NDB_940_c]_primers_[W1B05_primer_16,W1B04_primer_15]_library_1000-mouse-genome_250_2	CGGGTTTCGTTGCGCACACCTAAGGCCACCTTGCGATAAGTGAGTGTGCAAATGGTTGGTTACATTTGTCTGACTGGCTGTCTTAGAGCGTCGCTAAATCTTCATCGCAGTTGCTAGCCCGATCTTTGGCGCGATGCACAAG
loc_12:86240000-86260000_gene_698_pb_141_pos_10980_strand_+_readouts_[NDB_971_c,NDB_994_c,NDB_940_c]_primers_[W1B05_primer_16,W1B04_primer_15]_library_1000-mouse-genome_250_2	CGGGTTTCGTTGCGCACACCTAAGGCCACCTTGCGATAAGTTCCTCTGCTTTAGGCTGGTGTACTGCAGAATGTCATATGTCTTAGAGCGTCGCTAAATCTTCATCGCAGTTGCTAGCCCGATCTTTGGCGCGATGCACAAG
loc_12:86240000-86260000_gene_698_pb_142_pos_11021_strand_-_readouts_[NDB_971_c,NDB_994_c,NDB_940_c]_primers_[W1B05_primer_16,W1B04_primer_15]_library_1000-mouse-genome_250_2	CGGGTTTCGTTGCGCACACCTAAGGCCACCTTGCGATAAGTGGGAAGAAGGCACACTGGGTCTTGCCCCTCTGGATAAACTGTTAGAGCGTCGCTAAATCTTCATCGCAGTTGCTAGCCCGATCTTTGGCGCGATGCACAAG
loc_12:86240000-86260000_gene_698_pb_143_pos_11087_strand_-_readouts_[NDB_971_c,NDB_994_c,NDB_940_c]_primers_[W1B05_primer_16,W1B04_primer_15]_library_1000-mouse-genome_250_2	CGGGTTTCGTTGCGCACACCTAAGGCCACCTTGCGATAAGAAGGAAGGAGCAACACGTCATCTGGAAAGTTCAAGTCATGTTTTAGAGCGTCGCTAAATCTTCATCGCAGTTGCTAGCCCGATCTTTGGCGCGATGCACAAG
loc_12:86240000-86260000_gene_698_pb_144_pos_11148_strand_+_readouts_[NDB_971_c,NDB_994_c,NDB_940_c]_primers_[W1B05_primer_16,W1B04_primer_15]_library_1000-mouse-genome_250_2	CGGGTTTCGTTGCGCACACCTAAGGCCACCTTGCGATAAGAGTTTTCTGTTTGGAGTATACTTGGATGGGGAAGGCTGGTTCTTAGAGCGTCGCTAAATCTTCATCGCAGTTGCTAGCCCGATCTTTGGCGCGATGCACAAG
loc_12:86240000-86260000_gene_698_pb_145_pos_11205_strand_+_readouts_[NDB_971_c,NDB_994_c,NDB_940_c]_primers_[W1B05_primer_16,W1B04_primer_15]_library_1000-mouse-genome_250_2	CGGGTTTCGTTGCGCACACCTAAGGCCACCTTGCGATAAGTATTGTGGATTGGAAGCAGCTACAGGGTATTGAGTCCTGGGATTAGAGCGTCGCTAAATCTTCATCGCAGTTGCTAGCCCGATCTTTGGCGCGATGCACAAG
loc_12:86240000-86260000_gene_698_pb_146_pos_11244_strand_+_readouts_[NDB_971_c,NDB_994_c,NDB_940_c]_primers_[W1B05_primer_16,W1B04_primer_15]_library_1000-mouse-genome_250_2	CGGGTTTCGTTGCGCACACCTAAGGCCACCTTGCGATAAGGGACATTGAACCTCCAAGCAGACAGCTTATTATTACATGGCCTTAGAGCGTCGCTAAATCTTCATCGCAGTTGCTAGCCCGATCTTTGGCGCGATGCACAAG
loc_12:86240000-86260000_gene_698_pb_147_pos_11339_strand_+_readouts_[NDB_971_c,NDB_994_c,NDB_940_c]_primers_[W1B05_primer_16,W1B04_primer_15]_library_1000-mouse-genome_250_2	CGGGTTTCGTTGCGCACACCTAAGGCCACCTTGCGATAAGGTTTCATATACCTCAGTTTGTTACAAATATCTAGGGTGGGTTTTAGAGCGTCGCTAAATCTTCATCGCAGTTGCTAGCCCGATCTTTGGCGCGATGCACAAG
loc_12:86240000-86260000_gene_698_pb_148_pos_11410_strand_+_readouts_[NDB_971_c,NDB_994_c,NDB_940_c]_primers_[W1B05_primer_16,W1B04_primer_15]_library_1000-mouse-genome_250_2	CGGGTTTCGTTGCGCACACCTAAGGCCACCTTGCGATAAGAGATGACCCAGTGTCAGTCTAGTAGACCTGTGTGAGGTTGAATTAGAGCGTCGCTAAATCTTCATCGCAGTTGCTAGCCCGATCTTTGGCGCGATGCACAAG
loc_12:86240000-86260000_gene_698_pb_149_pos_11489_strand_-_readouts_[NDB_971_c,NDB_994_c,NDB_940_c]_primers_[W1B05_primer_16,W1B04_primer_15]_library_1000-mouse-genome_250_2	CGGGTTTCGTTGCGCACACCTAAGGCCACCTTGCGATAAGATCCCCTTTGCCAGATCCACACCTGACCAATGGGCATGAGGTTTAGAGCGTCGCTAAATCTTCATCGCAGTTGCTAGCCCGATCTTTGGCGCGATGCACAAG
loc_12:86240000-86260000_gene_698_pb_150_pos_11531_strand_+_readouts_[NDB_971_c,NDB_994_c,NDB_940_c]_primers_[W1B05_primer_16,W1B04_primer_15]_library_1000-mouse-genome_250_2	CGGGTTTCGTTGCGCACACCTAAGGCCACCTTGCGATAAGAGGTCTGAGGCCATCTAAGTATGTGGACAGATAAGAACCAGTTTAGAGCGTCGCTAAATCTTCATCGCAGTTGCTAGCCCGATCTTTGGCGCGATGCACAAG
loc_12:86240000-86260000_gene_698_pb_151_pos_11579_strand_+_readouts_[NDB_971_c,NDB_994_c,NDB_940_c]_primers_[W1B05_primer_16,W1B04_primer_15]_library_1000-mouse-genome_250_2	CGGGTTTCGTTGCGCACACCTAAGGCCACCTTGCGATAAGTGGAGACCTGGAAATAATCCTAAGACTTGACAAATAGGATAGTTAGAGCGTCGCTAAATCTTCATCGCAGTTGCTAGCCCGATCTTTGGCGCGATGCACAAG
loc_12:86240000-86260000_gene_698_pb_152_pos_11654_strand_+_readouts_[NDB_971_c,NDB_994_c,NDB_940_c]_primers_[W1B05_primer_16,W1B04_primer_15]_library_1000-mouse-genome_250_2	CGGGTTTCGTTGCGCACACCTAAGGCCACCTTGCGATAAGTAATTACTAGAATAAAGATAGCCCCTAGGATGGGAGGAAGTCTTAGAGCGTCGCTAAATCTTCATCGCAGTTGCTAGCCCGATCTTTGGCGCGATGCACAAG
loc_12:86240000-86260000_gene_698_pb_153_pos_11691_strand_+_readouts_[NDB_971_c,NDB_994_c,NDB_940_c]_primers_[W1B05_primer_16,W1B04_primer_15]_library_1000-mouse-genome_250_2	CGGGTTTCGTTGCGCACACCTAAGGCCACCTTGCGATAAGAAGTCTGCCAGCTAGTCTCTGATTAATATCCAGAGTCTACAGTTAGAGCGTCGCTAAATCTTCATCGCAGTTGCTAGCCCGATCTTTGGCGCGATGCACAAG
loc_12:86240000-86260000_gene_698_pb_154_pos_11743_strand_+_readouts_[NDB_971_c,NDB_994_c,NDB_940_c]_primers_[W1B05_primer_16,W1B04_primer_15]_library_1000-mouse-genome_250_2	CGGGTTTCGTTGCGCACACCTAAGGCCACCTTGCGATAAGAAGTTAAACACCAACGTAAATAATCCATCAGGAAATGGATGTTTAGAGCGTCGCTAAATCTTCATCGCAGTTGCTAGCCCGATCTTTGGCGCGATGCACAAG
loc_12:86240000-86260000_gene_698_pb_155_pos_11839_strand_+_readouts_[NDB_971_c,NDB_994_c,NDB_940_c]_primers_[W1B05_primer_16,W1B04_primer_15]_library_1000-mouse-genome_250_2	CGGGTTTCGTTGCGCACACCTAAGGCCACCTTGCGATAAGAAAAAATGTTCATTACCCTTAGCTGTCAGGCAAAACAAATCATTAGAGCGTCGCTAAATCTTCATCGCAGTTGCTAGCCCGATCTTTGGCGCGATGCACAAG
loc_12:86240000-86260000_gene_698_pb_156_pos_11877_strand_+_readouts_[NDB_971_c,NDB_994_c,NDB_940_c]_primers_[W1B05_primer_16,W1B04_primer_15]_library_1000-mouse-genome_250_2	CGGGTTTCGTTGCGCACACCTAAGGCCACCTTGCGATAAGATCAAAACTGCATTGGCATTCATTAAGTTTTACCCCAGTCAATTAGAGCGTCGCTAAATCTTCATCGCAGTTGCTAGCCCGATCTTTGGCGCGATGCACAAG
loc_12:86240000-86260000_gene_698_pb_157_pos_11945_strand_+_readouts_[NDB_971_c,NDB_994_c,NDB_940_c]_primers_[W1B05_primer_16,W1B04_primer_15]_library_1000-mouse-genome_250_2	CGGGTTTCGTTGCGCACACCTAAGGCCACCTTGCGATAAGGTAGCAAATGCTTGCAAGAATGGGGTTGGGAGCACTTACACATTAGAGCGTCGCTAAATCTTCATCGCAGTTGCTAGCCCGATCTTTGGCGCGATGCACAAG
loc_12:86240000-86260000_gene_698_pb_158_pos_11982_strand_-_readouts_[NDB_971_c,NDB_994_c,NDB_940_c]_primers_[W1B05_primer_16,W1B04_primer_15]_library_1000-mouse-genome_250_2	CGGGTTTCGTTGCGCACACCTAAGGCCACCTTGCGATAAGATTCCCATTGCAGCTACACTGACTTACACTCCAATGCTGTGTTTAGAGCGTCGCTAAATCTTCATCGCAGTTGCTAGCCCGATCTTTGGCGCGATGCACAAG
loc_12:86240000-86260000_gene_698_pb_159_pos_12023_strand_-_readouts_[NDB_971_c,NDB_994_c,NDB_940_c]_primers_[W1B05_primer_16,W1B04_primer_15]_library_1000-mouse-genome_250_2	CGGGTTTCGTTGCGCACACCTAAGGCCACCTTGCGATAAGGCACAGCTGAATCAGTAGTTGTCTTGAGAGTCTCCACCCTAATTAGAGCGTCGCTAAATCTTCATCGCAGTTGCTAGCCCGATCTTTGGCGCGATGCACAAG
loc_12:86240000-86260000_gene_698_pb_160_pos_12063_strand_+_readouts_[NDB_971_c,NDB_994_c,NDB_940_c]_primers_[W1B05_primer_16,W1B04_primer_15]_library_1000-mouse-genome_250_2	CGGGTTTCGTTGCGCACACCTAAGGCCACCTTGCGATAAGGCCATTCCTGGTTAGATCCCTGACAGAATTGCTGCCAACACATTAGAGCGTCGCTAAATCTTCATCGCAGTTGCTAGCCCGATCTTTGGCGCGATGCACAAG
loc_12:86240000-86260000_gene_698_pb_161_pos_12105_strand_+_readouts_[NDB_971_c,NDB_994_c,NDB_940_c]_primers_[W1B05_primer_16,W1B04_primer_15]_library_1000-mouse-genome_250_2	CGGGTTTCGTTGCGCACACCTAAGGCCACCTTGCGATAAGGAGGGAGGAGATACTTACATGCCTATGTTTGCTGTGATACTATTAGAGCGTCGCTAAATCTTCATCGCAGTTGCTAGCCCGATCTTTGGCGCGATGCACAAG
loc_12:86240000-86260000_gene_698_pb_162_pos_12370_strand_-_readouts_[NDB_971_c,NDB_994_c,NDB_940_c]_primers_[W1B05_primer_16,W1B04_primer_15]_library_1000-mouse-genome_250_2	CGGGTTTCGTTGCGCACACCTAAGGCCACCTTGCGATAAGTGGAAGAGCAGTGAACTTTGTCTGAACTTTGTCTTAACCACTTTAGAGCGTCGCTAAATCTTCATCGCAGTTGCTAGCCCGATCTTTGGCGCGATGCACAAG
loc_12:86240000-86260000_gene_698_pb_163_pos_12615_strand_+_readouts_[NDB_971_c,NDB_994_c,NDB_940_c]_primers_[W1B05_primer_16,W1B04_primer_15]_library_1000-mouse-genome_250_2	CGGGTTTCGTTGCGCACACCTAAGGCCACCTTGCGATAAGGAAGGTGGTCATAGGAGGGGTGGGTAGGAGCTAGGTATGTGGTTAGAGCGTCGCTAAATCTTCATCGCAGTTGCTAGCCCGATCTTTGGCGCGATGCACAAG
loc_12:86240000-86260000_gene_698_pb_164_pos_12681_strand_+_readouts_[NDB_971_c,NDB_994_c,NDB_940_c]_primers_[W1B05_primer_16,W1B04_primer_15]_library_1000-mouse-genome_250_2	CGGGTTTCGTTGCGCACACCTAAGGCCACCTTGCGATAAGAATGGGATATTTTGCACAGTGATGTATCCTAAAAGCACACTATTAGAGCGTCGCTAAATCTTCATCGCAGTTGCTAGCCCGATCTTTGGCGCGATGCACAAG
loc_12:86240000-86260000_gene_698_pb_165_pos_12786_strand_+_readouts_[NDB_971_c,NDB_994_c,NDB_940_c]_primers_[W1B05_primer_16,W1B04_primer_15]_library_1000-mouse-genome_250_2	CGGGTTTCGTTGCGCACACCTAAGGCCACCTTGCGATAAGTACAAATAATTTGGGACATGTTCACTTAAAGAGGCTTTTGGATTAGAGCGTCGCTAAATCTTCATCGCAGTTGCTAGCCCGATCTTTGGCGCGATGCACAAG
loc_12:86240000-86260000_gene_698_pb_166_pos_12828_strand_+_readouts_[NDB_971_c,NDB_994_c,NDB_940_c]_primers_[W1B05_primer_16,W1B04_primer_15]_library_1000-mouse-genome_250_2	CGGGTTTCGTTGCGCACACCTAAGGCCACCTTGCGATAAGCACATTCTGTAGAGTAAGGGAAGGGCGAACATTCTTCTCCAATTAGAGCGTCGCTAAATCTTCATCGCAGTTGCTAGCCCGATCTTTGGCGCGATGCACAAG
loc_12:86240000-86260000_gene_698_pb_167_pos_12877_strand_+_readouts_[NDB_971_c,NDB_994_c,NDB_940_c]_primers_[W1B05_primer_16,W1B04_primer_15]_library_1000-mouse-genome_250_2	CGGGTTTCGTTGCGCACACCTAAGGCCACCTTGCGATAAGGGAGGACAAGTCAGAACATTCTGATCTGGGGCGCAGATTTGGTTAGAGCGTCGCTAAATCTTCATCGCAGTTGCTAGCCCGATCTTTGGCGCGATGCACAAG
loc_12:86240000-86260000_gene_698_pb_168_pos_12923_strand_+_readouts_[NDB_971_c,NDB_994_c,NDB_940_c]_primers_[W1B05_primer_16,W1B04_primer_15]_library_1000-mouse-genome_250_2	CGGGTTTCGTTGCGCACACCTAAGGCCACCTTGCGATAAGCAGCTATGCAGACAAAGTTCACAGGAAAGCGGTAAGGACATTTTAGAGCGTCGCTAAATCTTCATCGCAGTTGCTAGCCCGATCTTTGGCGCGATGCACAAG
loc_12:86240000-86260000_gene_698_pb_169_pos_12997_strand_+_readouts_[NDB_971_c,NDB_994_c,NDB_940_c]_primers_[W1B05_primer_16,W1B04_primer_15]_library_1000-mouse-genome_250_2	CGGGTTTCGTTGCGCACACCTAAGGCCACCTTGCGATAAGGTTGAGCTGATGACATTGAAACCGTCGAATGCAGATGGAGGATTAGAGCGTCGCTAAATCTTCATCGCAGTTGCTAGCCCGATCTTTGGCGCGATGCACAAG
loc_12:86240000-86260000_gene_698_pb_170_pos_13065_strand_+_readouts_[NDB_971_c,NDB_994_c,NDB_940_c]_primers_[W1B05_primer_16,W1B04_primer_15]_library_1000-mouse-genome_250_2	CGGGTTTCGTTGCGCACACCTAAGGCCACCTTGCGATAAGGGGGCAGGGATTAGAGGCGCAGTCTGAGCATTGTCCCAAGGGTTAGAGCGTCGCTAAATCTTCATCGCAGTTGCTAGCCCGATCTTTGGCGCGATGCACAAG
loc_12:86240000-86260000_gene_698_pb_172_pos_13248_strand_+_readouts_[NDB_971_c,NDB_994_c,NDB_940_c]_primers_[W1B05_primer_16,W1B04_primer_15]_library_1000-mouse-genome_250_2	CGGGTTTCGTTGCGCACACCTAAGGCCACCTTGCGATAAGTTTATGTTCTGCATTGGCAGTCTTTGGGATCAGGTATGAAGGTTAGAGCGTCGCTAAATCTTCATCGCAGTTGCTAGCCCGATCTTTGGCGCGATGCACAAG
loc_12:86240000-86260000_gene_698_pb_173_pos_13331_strand_-_readouts_[NDB_971_c,NDB_994_c,NDB_940_c]_primers_[W1B05_primer_16,W1B04_primer_15]_library_1000-mouse-genome_250_2	CGGGTTTCGTTGCGCACACCTAAGGCCACCTTGCGATAAGCTCAAAATAATGCGAGCAAACACAGCCCTCATGTTTATCATATTAGAGCGTCGCTAAATCTTCATCGCAGTTGCTAGCCCGATCTTTGGCGCGATGCACAAG
loc_12:86240000-86260000_gene_698_pb_174_pos_13568_strand_+_readouts_[NDB_971_c,NDB_994_c,NDB_940_c]_primers_[W1B05_primer_16,W1B04_primer_15]_library_1000-mouse-genome_250_2	CGGGTTTCGTTGCGCACACCTAAGGCCACCTTGCGATAAGCAAGGGCCTCTGACACCTGCTACTGGCAGGCACTAGTCACACTTAGAGCGTCGCTAAATCTTCATCGCAGTTGCTAGCCCGATCTTTGGCGCGATGCACAAG
loc_12:86240000-86260000_gene_698_pb_175_pos_13660_strand_+_readouts_[NDB_971_c,NDB_994_c,NDB_940_c]_primers_[W1B05_primer_16,W1B04_primer_15]_library_1000-mouse-genome_250_2	CGGGTTTCGTTGCGCACACCTAAGGCCACCTTGCGATAAGAAGCCTCAGAAATATAGGCCTCTTAAATAGGTAAGATACACATTAGAGCGTCGCTAAATCTTCATCGCAGTTGCTAGCCCGATCTTTGGCGCGATGCACAAG
loc_12:86240000-86260000_gene_698_pb_176_pos_13733_strand_+_readouts_[NDB_971_c,NDB_994_c,NDB_940_c]_primers_[W1B05_primer_16,W1B04_primer_15]_library_1000-mouse-genome_250_2	CGGGTTTCGTTGCGCACACCTAAGGCCACCTTGCGATAAGGTGCCAGCCTAGATTAGCTAGCATACTACCCAACTCTTTAGTTTAGAGCGTCGCTAAATCTTCATCGCAGTTGCTAGCCCGATCTTTGGCGCGATGCACAAG
loc_12:86240000-86260000_gene_698_pb_177_pos_13805_strand_-_readouts_[NDB_971_c,NDB_994_c,NDB_940_c]_primers_[W1B05_primer_16,W1B04_primer_15]_library_1000-mouse-genome_250_2	CGGGTTTCGTTGCGCACACCTAAGGCCACCTTGCGATAAGTGTGAGTTAGAATGGTAGTGAGTTTACGCAGACAGCAGCCTCTTAGAGCGTCGCTAAATCTTCATCGCAGTTGCTAGCCCGATCTTTGGCGCGATGCACAAG
loc_12:86240000-86260000_gene_698_pb_178_pos_13842_strand_+_readouts_[NDB_971_c,NDB_994_c,NDB_940_c]_primers_[W1B05_primer_16,W1B04_primer_15]_library_1000-mouse-genome_250_2	CGGGTTTCGTTGCGCACACCTAAGGCCACCTTGCGATAAGTCACAGGACTAGTCTGGAATTGGAGACAGAGCTGTCTGAGTGTTAGAGCGTCGCTAAATCTTCATCGCAGTTGCTAGCCCGATCTTTGGCGCGATGCACAAG
loc_12:86240000-86260000_gene_698_pb_179_pos_13895_strand_+_readouts_[NDB_971_c,NDB_994_c,NDB_940_c]_primers_[W1B05_primer_16,W1B04_primer_15]_library_1000-mouse-genome_250_2	CGGGTTTCGTTGCGCACACCTAAGGCCACCTTGCGATAAGGATCAGGTTCATGATGATGTGCAGTGCAGAGGCCCCACCTCTTTAGAGCGTCGCTAAATCTTCATCGCAGTTGCTAGCCCGATCTTTGGCGCGATGCACAAG
loc_12:86240000-86260000_gene_698_pb_180_pos_14395_strand_+_readouts_[NDB_971_c,NDB_994_c,NDB_940_c]_primers_[W1B05_primer_16,W1B04_primer_15]_library_1000-mouse-genome_250_2	CGGGTTTCGTTGCGCACACCTAAGGCCACCTTGCGATAAGATAAATAGCAACAAACCTGTGTGCTAACAACAGTTTAGTGTGTTAGAGCGTCGCTAAATCTTCATCGCAGTTGCTAGCCCGATCTTTGGCGCGATGCACAAG
loc_12:86240000-86260000_gene_698_pb_181_pos_14476_strand_+_readouts_[NDB_971_c,NDB_994_c,NDB_940_c]_primers_[W1B05_primer_16,W1B04_primer_15]_library_1000-mouse-genome_250_2	CGGGTTTCGTTGCGCACACCTAAGGCCACCTTGCGATAAGTGCACTCAGATGTGCACCCCTGGGTGTGGAGGACATTGGGTGTTAGAGCGTCGCTAAATCTTCATCGCAGTTGCTAGCCCGATCTTTGGCGCGATGCACAAG
loc_12:86240000-86260000_gene_698_pb_182_pos_14525_strand_+_readouts_[NDB_971_c,NDB_994_c,NDB_940_c]_primers_[W1B05_primer_16,W1B04_primer_15]_library_1000-mouse-genome_250_2	CGGGTTTCGTTGCGCACACCTAAGGCCACCTTGCGATAAGGTCTGTCTGTCACCTTAGTCCTTTGATCTCCCACCAACACTGTTAGAGCGTCGCTAAATCTTCATCGCAGTTGCTAGCCCGATCTTTGGCGCGATGCACAAG
loc_12:86240000-86260000_gene_698_pb_183_pos_14571_strand_+_readouts_[NDB_971_c,NDB_994_c,NDB_940_c]_primers_[W1B05_primer_16,W1B04_primer_15]_library_1000-mouse-genome_250_2	CGGGTTTCGTTGCGCACACCTAAGGCCACCTTGCGATAAGTTTGTGATTATCTGTTAGGCTGTCTGGATAGCAAGCCCCTGTTTAGAGCGTCGCTAAATCTTCATCGCAGTTGCTAGCCCGATCTTTGGCGCGATGCACAAG
loc_12:86240000-86260000_gene_698_pb_184_pos_14632_strand_+_readouts_[NDB_971_c,NDB_994_c,NDB_940_c]_primers_[W1B05_primer_16,W1B04_primer_15]_library_1000-mouse-genome_250_2	CGGGTTTCGTTGCGCACACCTAAGGCCACCTTGCGATAAGTCACTATATATGCCTTCCGAGGACTGTGGTGGTATACGTGCATTAGAGCGTCGCTAAATCTTCATCGCAGTTGCTAGCCCGATCTTTGGCGCGATGCACAAG
loc_12:86240000-86260000_gene_698_pb_185_pos_14673_strand_+_readouts_[NDB_971_c,NDB_994_c,NDB_940_c]_primers_[W1B05_primer_16,W1B04_primer_15]_library_1000-mouse-genome_250_2	CGGGTTTCGTTGCGCACACCTAAGGCCACCTTGCGATAAGACTCAGTAATGAGGCCCGAGCAGGCTTCTCTCTCCAGAAGAGTTAGAGCGTCGCTAAATCTTCATCGCAGTTGCTAGCCCGATCTTTGGCGCGATGCACAAG
loc_12:86240000-86260000_gene_698_pb_186_pos_14713_strand_+_readouts_[NDB_971_c,NDB_994_c,NDB_940_c]_primers_[W1B05_primer_16,W1B04_primer_15]_library_1000-mouse-genome_250_2	CGGGTTTCGTTGCGCACACCTAAGGCCACCTTGCGATAAGAGGCGGGGAGAAGATTGGAGGCATTGTTAAATGACCCTGAGATTAGAGCGTCGCTAAATCTTCATCGCAGTTGCTAGCCCGATCTTTGGCGCGATGCACAAG
loc_12:86240000-86260000_gene_698_pb_187_pos_14810_strand_+_readouts_[NDB_971_c,NDB_994_c,NDB_940_c]_primers_[W1B05_primer_16,W1B04_primer_15]_library_1000-mouse-genome_250_2	CGGGTTTCGTTGCGCACACCTAAGGCCACCTTGCGATAAGTGGGTTTTCACTTCATTGGCTCAGCTTTATATAATAACATGGTTAGAGCGTCGCTAAATCTTCATCGCAGTTGCTAGCCCGATCTTTGGCGCGATGCACAAG
loc_12:86240000-86260000_gene_698_pb_188_pos_14954_strand_+_readouts_[NDB_971_c,NDB_994_c,NDB_940_c]_primers_[W1B05_primer_16,W1B04_primer_15]_library_1000-mouse-genome_250_2	CGGGTTTCGTTGCGCACACCTAAGGCCACCTTGCGATAAGAACCTTTAATTTTCCCAAAAGCACATACAGTTCCTTTTCAGATTAGAGCGTCGCTAAATCTTCATCGCAGTTGCTAGCCCGATCTTTGGCGCGATGCACAAG
loc_12:86240000-86260000_gene_698_pb_189_pos_15018_strand_+_readouts_[NDB_971_c,NDB_994_c,NDB_940_c]_primers_[W1B05_primer_16,W1B04_primer_15]_library_1000-mouse-genome_250_2	CGGGTTTCGTTGCGCACACCTAAGGCCACCTTGCGATAAGAGACAAAAGCAGGCCTGTCACAGTGGCTGCAGGTTACAGTGCTTAGAGCGTCGCTAAATCTTCATCGCAGTTGCTAGCCCGATCTTTGGCGCGATGCACAAG
loc_12:86240000-86260000_gene_698_pb_190_pos_15057_strand_+_readouts_[NDB_971_c,NDB_994_c,NDB_940_c]_primers_[W1B05_primer_16,W1B04_primer_15]_library_1000-mouse-genome_250_2	CGGGTTTCGTTGCGCACACCTAAGGCCACCTTGCGATAAGTGCTGGGCTGGCAGTGATTGAGATGGTGGCAGTAGGCGAGCGTTAGAGCGTCGCTAAATCTTCATCGCAGTTGCTAGCCCGATCTTTGGCGCGATGCACAAG
loc_12:86240000-86260000_gene_698_pb_191_pos_15099_strand_+_readouts_[NDB_971_c,NDB_994_c,NDB_940_c]_primers_[W1B05_primer_16,W1B04_primer_15]_library_1000-mouse-genome_250_2	CGGGTTTCGTTGCGCACACCTAAGGCCACCTTGCGATAAGAGTGAGCGAGAGAGCGGTATCAGGCAGTTTATTGGGCTCATTTTAGAGCGTCGCTAAATCTTCATCGCAGTTGCTAGCCCGATCTTTGGCGCGATGCACAAG
loc_12:86240000-86260000_gene_698_pb_192_pos_15138_strand_+_readouts_[NDB_971_c,NDB_994_c,NDB_940_c]_primers_[W1B05_primer_16,W1B04_primer_15]_library_1000-mouse-genome_250_2	CGGGTTTCGTTGCGCACACCTAAGGCCACCTTGCGATAAGATTCCTGTGACACACGCTTATGTGGATGTGGATCCTTTGCCCTTAGAGCGTCGCTAAATCTTCATCGCAGTTGCTAGCCCGATCTTTGGCGCGATGCACAAG
loc_12:86240000-86260000_gene_698_pb_193_pos_15204_strand_+_readouts_[NDB_971_c,NDB_994_c,NDB_940_c]_primers_[W1B05_primer_16,W1B04_primer_15]_library_1000-mouse-genome_250_2	CGGGTTTCGTTGCGCACACCTAAGGCCACCTTGCGATAAGCTCTAATTACGAGGAGGCTCTGGTGGACGCTTAGATGGATGGTTAGAGCGTCGCTAAATCTTCATCGCAGTTGCTAGCCCGATCTTTGGCGCGATGCACAAG
loc_12:86240000-86260000_gene_698_pb_194_pos_15263_strand_+_readouts_[NDB_971_c,NDB_994_c,NDB_940_c]_primers_[W1B05_primer_16,W1B04_primer_15]_library_1000-mouse-genome_250_2	CGGGTTTCGTTGCGCACACCTAAGGCCACCTTGCGATAAGGTGCCACTCTCAGAGTGTAAGTGACAAGTGGGTGCCAGCCACTTAGAGCGTCGCTAAATCTTCATCGCAGTTGCTAGCCCGATCTTTGGCGCGATGCACAAG
loc_12:86240000-86260000_gene_698_pb_195_pos_15314_strand_-_readouts_[NDB_971_c,NDB_994_c,NDB_940_c]_primers_[W1B05_primer_16,W1B04_primer_15]_library_1000-mouse-genome_250_2	CGGGTTTCGTTGCGCACACCTAAGGCCACCTTGCGATAAGCGGCTCCTCTAAAGATTGATCCTCCCGCCCACATTCTATTAGTTAGAGCGTCGCTAAATCTTCATCGCAGTTGCTAGCCCGATCTTTGGCGCGATGCACAAG
loc_12:86240000-86260000_gene_698_pb_196_pos_15383_strand_+_readouts_[NDB_971_c,NDB_994_c,NDB_940_c]_primers_[W1B05_primer_16,W1B04_primer_15]_library_1000-mouse-genome_250_2	CGGGTTTCGTTGCGCACACCTAAGGCCACCTTGCGATAAGTATTTCATTTGGATGTGCTTCGGTAGCTTCTCCAATAATGCTTTAGAGCGTCGCTAAATCTTCATCGCAGTTGCTAGCCCGATCTTTGGCGCGATGCACAAG
loc_12:86240000-86260000_gene_698_pb_197_pos_15426_strand_-_readouts_[NDB_971_c,NDB_994_c,NDB_940_c]_primers_[W1B05_primer_16,W1B04_primer_15]_library_1000-mouse-genome_250_2	CGGGTTTCGTTGCGCACACCTAAGGCCACCTTGCGATAAGGAGGCAGGATTTTGGACCACCAACTGTATGATCTCATTACTGTTAGAGCGTCGCTAAATCTTCATCGCAGTTGCTAGCCCGATCTTTGGCGCGATGCACAAG
loc_12:86240000-86260000_gene_698_pb_198_pos_15478_strand_-_readouts_[NDB_971_c,NDB_994_c,NDB_940_c]_primers_[W1B05_primer_16,W1B04_primer_15]_library_1000-mouse-genome_250_2	CGGGTTTCGTTGCGCACACCTAAGGCCACCTTGCGATAAGTCCATCTTTCATTGAGCAGCATGATCACCATTTTAAATGAGATTAGAGCGTCGCTAAATCTTCATCGCAGTTGCTAGCCCGATCTTTGGCGCGATGCACAAG
loc_12:86240000-86260000_gene_698_pb_199_pos_15526_strand_+_readouts_[NDB_971_c,NDB_994_c,NDB_940_c]_primers_[W1B05_primer_16,W1B04_primer_15]_library_1000-mouse-genome_250_2	CGGGTTTCGTTGCGCACACCTAAGGCCACCTTGCGATAAGTTCTTTTAGTAGAAAGCATTGTAGAGGAGTGTGGGGTCAGTGTTAGAGCGTCGCTAAATCTTCATCGCAGTTGCTAGCCCGATCTTTGGCGCGATGCACAAG
loc_12:86240000-86260000_gene_698_pb_200_pos_15613_strand_-_readouts_[NDB_971_c,NDB_994_c,NDB_940_c]_primers_[W1B05_primer_16,W1B04_primer_15]_library_1000-mouse-genome_250_2	CGGGTTTCGTTGCGCACACCTAAGGCCACCTTGCGATAAGCTCGCCTGCCTTCCACCGTGTGCACCCTAGAGACTGCACTCTTTAGAGCGTCGCTAAATCTTCATCGCAGTTGCTAGCCCGATCTTTGGCGCGATGCACAAG
loc_12:86240000-86260000_gene_698_pb_201_pos_15728_strand_+_readouts_[NDB_971_c,NDB_994_c,NDB_940_c]_primers_[W1B05_primer_16,W1B04_primer_15]_library_1000-mouse-genome_250_2	CGGGTTTCGTTGCGCACACCTAAGGCCACCTTGCGATAAGTCAGAGAACTCACCTCCAGATTTGTCTCAGACCGTCACCTCTTTAGAGCGTCGCTAAATCTTCATCGCAGTTGCTAGCCCGATCTTTGGCGCGATGCACAAG
loc_12:86240000-86260000_gene_698_pb_202_pos_15811_strand_+_readouts_[NDB_971_c,NDB_994_c,NDB_940_c]_primers_[W1B05_primer_16,W1B04_primer_15]_library_1000-mouse-genome_250_2	CGGGTTTCGTTGCGCACACCTAAGGCCACCTTGCGATAAGTTTTTTAGCTGTTAAAGGGGATGCTTTTTCTCTTGTCATGAGTTAGAGCGTCGCTAAATCTTCATCGCAGTTGCTAGCCCGATCTTTGGCGCGATGCACAAG
loc_12:86240000-86260000_gene_698_pb_203_pos_15851_strand_-_readouts_[NDB_971_c,NDB_994_c,NDB_940_c]_primers_[W1B05_primer_16,W1B04_primer_15]_library_1000-mouse-genome_250_2	CGGGTTTCGTTGCGCACACCTAAGGCCACCTTGCGATAAGTCCTCAATTGATAAGGGATAGTGCACGTCTGGAGTTTAACCTTTAGAGCGTCGCTAAATCTTCATCGCAGTTGCTAGCCCGATCTTTGGCGCGATGCACAAG
loc_12:86240000-86260000_gene_698_pb_204_pos_15889_strand_-_readouts_[NDB_971_c,NDB_994_c,NDB_940_c]_primers_[W1B05_primer_16,W1B04_primer_15]_library_1000-mouse-genome_250_2	CGGGTTTCGTTGCGCACACCTAAGGCCACCTTGCGATAAGGATGAATAATTAGGAGAGTGCTTCCCAAAGACAAATACTCCTTTAGAGCGTCGCTAAATCTTCATCGCAGTTGCTAGCCCGATCTTTGGCGCGATGCACAAG
loc_12:86240000-86260000_gene_698_pb_205_pos_15967_strand_+_readouts_[NDB_971_c,NDB_994_c,NDB_940_c]_primers_[W1B05_primer_16,W1B04_primer_15]_library_1000-mouse-genome_250_2	CGGGTTTCGTTGCGCACACCTAAGGCCACCTTGCGATAAGAATGCATTGTTTAAATCACCGTTGAGATGTCCTTGTTGGTTTTTAGAGCGTCGCTAAATCTTCATCGCAGTTGCTAGCCCGATCTTTGGCGCGATGCACAAG
loc_12:86240000-86260000_gene_698_pb_206_pos_16013_strand_-_readouts_[NDB_971_c,NDB_994_c,NDB_940_c]_primers_[W1B05_primer_16,W1B04_primer_15]_library_1000-mouse-genome_250_2	CGGGTTTCGTTGCGCACACCTAAGGCCACCTTGCGATAAGGGAAGAATTTGTTCCGTGTTTACTAGACACTGCTGGAATCACTTAGAGCGTCGCTAAATCTTCATCGCAGTTGCTAGCCCGATCTTTGGCGCGATGCACAAG
loc_12:86240000-86260000_gene_698_pb_207_pos_16060_strand_+_readouts_[NDB_971_c,NDB_994_c,NDB_940_c]_primers_[W1B05_primer_16,W1B04_primer_15]_library_1000-mouse-genome_250_2	CGGGTTTCGTTGCGCACACCTAAGGCCACCTTGCGATAAGGGAACTCTGGGCTGAGGCGGAGAGGGTCTCTTCCCTTTACCTTTAGAGCGTCGCTAAATCTTCATCGCAGTTGCTAGCCCGATCTTTGGCGCGATGCACAAG
loc_12:86240000-86260000_gene_698_pb_208_pos_16187_strand_+_readouts_[NDB_971_c,NDB_994_c,NDB_940_c]_primers_[W1B05_primer_16,W1B04_primer_15]_library_1000-mouse-genome_250_2	CGGGTTTCGTTGCGCACACCTAAGGCCACCTTGCGATAAGGGAAAGAGATTTGACAGACGTCATGATAAACACCTCCTTAGTTTAGAGCGTCGCTAAATCTTCATCGCAGTTGCTAGCCCGATCTTTGGCGCGATGCACAAG
loc_12:86240000-86260000_gene_698_pb_209_pos_16239_strand_+_readouts_[NDB_971_c,NDB_994_c,NDB_940_c]_primers_[W1B05_primer_16,W1B04_primer_15]_library_1000-mouse-genome_250_2	CGGGTTTCGTTGCGCACACCTAAGGCCACCTTGCGATAAGTAAAACTGTGGAGCATCGTCACCTCAGAGTAGACCTTGCTCTTTAGAGCGTCGCTAAATCTTCATCGCAGTTGCTAGCCCGATCTTTGGCGCGATGCACAAG
loc_12:86240000-86260000_gene_698_pb_210_pos_16304_strand_+_readouts_[NDB_971_c,NDB_994_c,NDB_940_c]_primers_[W1B05_primer_16,W1B04_primer_15]_library_1000-mouse-genome_250_2	CGGGTTTCGTTGCGCACACCTAAGGCCACCTTGCGATAAGGGCTCCAGGCTGTGCATTCTGTGCTTACCTTTGTGGATGAGTTTAGAGCGTCGCTAAATCTTCATCGCAGTTGCTAGCCCGATCTTTGGCGCGATGCACAAG
loc_12:86240000-86260000_gene_698_pb_211_pos_16349_strand_-_readouts_[NDB_971_c,NDB_994_c,NDB_940_c]_primers_[W1B05_primer_16,W1B04_primer_15]_library_1000-mouse-genome_250_2	CGGGTTTCGTTGCGCACACCTAAGGCCACCTTGCGATAAGAGCCATGTGCACTCGTTTCATTTACGCACCACCCAGGGCTTCTTAGAGCGTCGCTAAATCTTCATCGCAGTTGCTAGCCCGATCTTTGGCGCGATGCACAAG
loc_12:86240000-86260000_gene_698_pb_212_pos_16474_strand_+_readouts_[NDB_971_c,NDB_994_c,NDB_940_c]_primers_[W1B05_primer_16,W1B04_primer_15]_library_1000-mouse-genome_250_2	CGGGTTTCGTTGCGCACACCTAAGGCCACCTTGCGATAAGTCCCCAGCCACTGAAAACTGTAGAAACCACTTGCCGGCATCTTTAGAGCGTCGCTAAATCTTCATCGCAGTTGCTAGCCCGATCTTTGGCGCGATGCACAAG
loc_12:86240000-86260000_gene_698_pb_213_pos_16511_strand_+_readouts_[NDB_971_c,NDB_994_c,NDB_940_c]_primers_[W1B05_primer_16,W1B04_primer_15]_library_1000-mouse-genome_250_2	CGGGTTTCGTTGCGCACACCTAAGGCCACCTTGCGATAAGCATCTGCACTCTGCTGCATAGGTAAGCACCGTGGCAGAGAATTTAGAGCGTCGCTAAATCTTCATCGCAGTTGCTAGCCCGATCTTTGGCGCGATGCACAAG
loc_12:86240000-86260000_gene_698_pb_214_pos_16559_strand_-_readouts_[NDB_971_c,NDB_994_c,NDB_940_c]_primers_[W1B05_primer_16,W1B04_primer_15]_library_1000-mouse-genome_250_2	CGGGTTTCGTTGCGCACACCTAAGGCCACCTTGCGATAAGCCTTTCTTCTTGCTCCGGCCTGACGCAGGAGGGCTCTGTGGATTAGAGCGTCGCTAAATCTTCATCGCAGTTGCTAGCCCGATCTTTGGCGCGATGCACAAG
loc_12:86240000-86260000_gene_698_pb_215_pos_16625_strand_+_readouts_[NDB_971_c,NDB_994_c,NDB_940_c]_primers_[W1B05_primer_16,W1B04_primer_15]_library_1000-mouse-genome_250_2	CGGGTTTCGTTGCGCACACCTAAGGCCACCTTGCGATAAGCCTGGGGCTTTTATAACAGTGGCTCGAAGTATTTTGAAACTATTAGAGCGTCGCTAAATCTTCATCGCAGTTGCTAGCCCGATCTTTGGCGCGATGCACAAG
loc_12:86240000-86260000_gene_698_pb_216_pos_16699_strand_-_readouts_[NDB_971_c,NDB_994_c,NDB_940_c]_primers_[W1B05_primer_16,W1B04_primer_15]_library_1000-mouse-genome_250_2	CGGGTTTCGTTGCGCACACCTAAGGCCACCTTGCGATAAGAAGACACAGGTAAAGCTTATCCATCCTGCCCTCAAAAGGTGATTAGAGCGTCGCTAAATCTTCATCGCAGTTGCTAGCCCGATCTTTGGCGCGATGCACAAG
loc_12:86240000-86260000_gene_698_pb_217_pos_16738_strand_+_readouts_[NDB_971_c,NDB_994_c,NDB_940_c]_primers_[W1B05_primer_16,W1B04_primer_15]_library_1000-mouse-genome_250_2	CGGGTTTCGTTGCGCACACCTAAGGCCACCTTGCGATAAGCTTGTGTGTGAAATTTGCGTACCAGATTGGCTAATGGGCTGATTAGAGCGTCGCTAAATCTTCATCGCAGTTGCTAGCCCGATCTTTGGCGCGATGCACAAG
loc_12:86240000-86260000_gene_698_pb_218_pos_16805_strand_-_readouts_[NDB_971_c,NDB_994_c,NDB_940_c]_primers_[W1B05_primer_16,W1B04_primer_15]_library_1000-mouse-genome_250_2	CGGGTTTCGTTGCGCACACCTAAGGCCACCTTGCGATAAGGGCAACTCAGCAGCTCCGGTCAGAACTTACTCTCAATGGATATTAGAGCGTCGCTAAATCTTCATCGCAGTTGCTAGCCCGATCTTTGGCGCGATGCACAAG
loc_12:86240000-86260000_gene_698_pb_219_pos_16860_strand_+_readouts_[NDB_971_c,NDB_994_c,NDB_940_c]_primers_[W1B05_primer_16,W1B04_primer_15]_library_1000-mouse-genome_250_2	CGGGTTTCGTTGCGCACACCTAAGGCCACCTTGCGATAAGCTCCCCAGTGACACTAGCAGTGTGTGCAGCAGCAGTGACACGTTAGAGCGTCGCTAAATCTTCATCGCAGTTGCTAGCCCGATCTTTGGCGCGATGCACAAG
loc_12:86240000-86260000_gene_698_pb_220_pos_16903_strand_+_readouts_[NDB_971_c,NDB_994_c,NDB_940_c]_primers_[W1B05_primer_16,W1B04_primer_15]_library_1000-mouse-genome_250_2	CGGGTTTCGTTGCGCACACCTAAGGCCACCTTGCGATAAGGGCTCTTCACCAATGATGAAGGACGACAAGGTAATCTTAAAGTTAGAGCGTCGCTAAATCTTCATCGCAGTTGCTAGCCCGATCTTTGGCGCGATGCACAAG
loc_12:86240000-86260000_gene_698_pb_223_pos_17168_strand_+_readouts_[NDB_971_c,NDB_994_c,NDB_940_c]_primers_[W1B05_primer_16,W1B04_primer_15]_library_1000-mouse-genome_250_2	CGGGTTTCGTTGCGCACACCTAAGGCCACCTTGCGATAAGTCCAGTTCCCTGGCAAAGCACTCTTGGTTCCAGCTTTGGGACTTAGAGCGTCGCTAAATCTTCATCGCAGTTGCTAGCCCGATCTTTGGCGCGATGCACAAG
loc_12:86240000-86260000_gene_698_pb_224_pos_17239_strand_+_readouts_[NDB_971_c,NDB_994_c,NDB_940_c]_primers_[W1B05_primer_16,W1B04_primer_15]_library_1000-mouse-genome_250_2	CGGGTTTCGTTGCGCACACCTAAGGCCACCTTGCGATAAGTGGAGTGACTTACTTATGGTGTATGAATTTTCACTTGGGGAATTAGAGCGTCGCTAAATCTTCATCGCAGTTGCTAGCCCGATCTTTGGCGCGATGCACAAG
loc_12:86240000-86260000_gene_698_pb_225_pos_17340_strand_+_readouts_[NDB_971_c,NDB_994_c,NDB_940_c]_primers_[W1B05_primer_16,W1B04_primer_15]_library_1000-mouse-genome_250_2	CGGGTTTCGTTGCGCACACCTAAGGCCACCTTGCGATAAGTAGAATCTGGTGTTTTACAGCCCCTAGAGTGGTTCTTATGTATTAGAGCGTCGCTAAATCTTCATCGCAGTTGCTAGCCCGATCTTTGGCGCGATGCACAAG
loc_12:86240000-86260000_gene_698_pb_226_pos_17406_strand_+_readouts_[NDB_971_c,NDB_994_c,NDB_940_c]_primers_[W1B05_primer_16,W1B04_primer_15]_library_1000-mouse-genome_250_2	CGGGTTTCGTTGCGCACACCTAAGGCCACCTTGCGATAAGCTCTGTGGGATCAGAGCATCAAGGCTGAGCTTGGGAAAGTTTTTAGAGCGTCGCTAAATCTTCATCGCAGTTGCTAGCCCGATCTTTGGCGCGATGCACAAG
loc_12:86240000-86260000_gene_698_pb_227_pos_18009_strand_+_readouts_[NDB_971_c,NDB_994_c,NDB_940_c]_primers_[W1B05_primer_16,W1B04_primer_15]_library_1000-mouse-genome_250_2	CGGGTTTCGTTGCGCACACCTAAGGCCACCTTGCGATAAGAAAGTCACCATGAATCCACTTAAATACGCATTTTATTTCCCTTTAGAGCGTCGCTAAATCTTCATCGCAGTTGCTAGCCCGATCTTTGGCGCGATGCACAAG
loc_12:86240000-86260000_gene_698_pb_228_pos_18046_strand_-_readouts_[NDB_971_c,NDB_994_c,NDB_940_c]_primers_[W1B05_primer_16,W1B04_primer_15]_library_1000-mouse-genome_250_2	CGGGTTTCGTTGCGCACACCTAAGGCCACCTTGCGATAAGACACACTCAGATAAGGACTATAGATCAGGGTTTCTTCAGGGATTAGAGCGTCGCTAAATCTTCATCGCAGTTGCTAGCCCGATCTTTGGCGCGATGCACAAG
loc_12:86240000-86260000_gene_698_pb_229_pos_18122_strand_+_readouts_[NDB_971_c,NDB_994_c,NDB_940_c]_primers_[W1B05_primer_16,W1B04_primer_15]_library_1000-mouse-genome_250_2	CGGGTTTCGTTGCGCACACCTAAGGCCACCTTGCGATAAGGCACATACATACTCTTGTTCCTTGTACCTGTTATCTCATGATTTAGAGCGTCGCTAAATCTTCATCGCAGTTGCTAGCCCGATCTTTGGCGCGATGCACAAG
loc_12:86240000-86260000_gene_698_pb_230_pos_18224_strand_+_readouts_[NDB_971_c,NDB_994_c,NDB_940_c]_primers_[W1B05_primer_16,W1B04_primer_15]_library_1000-mouse-genome_250_2	CGGGTTTCGTTGCGCACACCTAAGGCCACCTTGCGATAAGAACATGTACCATGTACGTGCTTAGTACCCTTGTAGGTTAGAATTAGAGCGTCGCTAAATCTTCATCGCAGTTGCTAGCCCGATCTTTGGCGCGATGCACAAG
loc_12:86240000-86260000_gene_698_pb_231_pos_18271_strand_+_readouts_[NDB_971_c,NDB_994_c,NDB_940_c]_primers_[W1B05_primer_16,W1B04_primer_15]_library_1000-mouse-genome_250_2	CGGGTTTCGTTGCGCACACCTAAGGCCACCTTGCGATAAGTGGATACCTGGAACTGAGTTATGTAGATGGCCATGAGTCACCTTAGAGCGTCGCTAAATCTTCATCGCAGTTGCTAGCCCGATCTTTGGCGCGATGCACAAG
loc_12:86240000-86260000_gene_698_pb_232_pos_18433_strand_-_readouts_[NDB_971_c,NDB_994_c,NDB_940_c]_primers_[W1B05_primer_16,W1B04_primer_15]_library_1000-mouse-genome_250_2	CGGGTTTCGTTGCGCACACCTAAGGCCACCTTGCGATAAGAAAAACAGTAATTCCAAGCTGTGGACTCATTCAAAGGAAAGCTTAGAGCGTCGCTAAATCTTCATCGCAGTTGCTAGCCCGATCTTTGGCGCGATGCACAAG
loc_12:86240000-86260000_gene_698_pb_233_pos_18528_strand_+_readouts_[NDB_971_c,NDB_994_c,NDB_940_c]_primers_[W1B05_primer_16,W1B04_primer_15]_library_1000-mouse-genome_250_2	CGGGTTTCGTTGCGCACACCTAAGGCCACCTTGCGATAAGGTATGTGCACCATAAGGGTACATGGACCTGAAAAGACATCAGTTAGAGCGTCGCTAAATCTTCATCGCAGTTGCTAGCCCGATCTTTGGCGCGATGCACAAG
loc_12:86240000-86260000_gene_698_pb_234_pos_18690_strand_+_readouts_[NDB_971_c,NDB_994_c,NDB_940_c]_primers_[W1B05_primer_16,W1B04_primer_15]_library_1000-mouse-genome_250_2	CGGGTTTCGTTGCGCACACCTAAGGCCACCTTGCGATAAGTATTTATAACCATGACCCCTTAGACACTGCCTGGAATGTAAGTTAGAGCGTCGCTAAATCTTCATCGCAGTTGCTAGCCCGATCTTTGGCGCGATGCACAAG
loc_12:86240000-86260000_gene_698_pb_235_pos_18727_strand_+_readouts_[NDB_971_c,NDB_994_c,NDB_940_c]_primers_[W1B05_primer_16,W1B04_primer_15]_library_1000-mouse-genome_250_2	CGGGTTTCGTTGCGCACACCTAAGGCCACCTTGCGATAAGGTAAGAGCCCCTGTTAAGATGACAAACGTGGGTAAGTGTAAGTTAGAGCGTCGCTAAATCTTCATCGCAGTTGCTAGCCCGATCTTTGGCGCGATGCACAAG
loc_12:86240000-86260000_gene_698_pb_236_pos_18772_strand_+_readouts_[NDB_971_c,NDB_994_c,NDB_940_c]_primers_[W1B05_primer_16,W1B04_primer_15]_library_1000-mouse-genome_250_2	CGGGTTTCGTTGCGCACACCTAAGGCCACCTTGCGATAAGGGATGCAGTGAAACCACCGAATTAGACTACTCCATGGGTAGGTTAGAGCGTCGCTAAATCTTCATCGCAGTTGCTAGCCCGATCTTTGGCGCGATGCACAAG
loc_12:86240000-86260000_gene_698_pb_237_pos_18809_strand_+_readouts_[NDB_971_c,NDB_994_c,NDB_940_c]_primers_[W1B05_primer_16,W1B04_primer_15]_library_1000-mouse-genome_250_2	CGGGTTTCGTTGCGCACACCTAAGGCCACCTTGCGATAAGGTAGGAAAACTATGTAGTGGGGTCACACTGCCAAGGCTGTCTTTAGAGCGTCGCTAAATCTTCATCGCAGTTGCTAGCCCGATCTTTGGCGCGATGCACAAG
loc_12:86240000-86260000_gene_698_pb_238_pos_18882_strand_+_readouts_[NDB_971_c,NDB_994_c,NDB_940_c]_primers_[W1B05_primer_16,W1B04_primer_15]_library_1000-mouse-genome_250_2	CGGGTTTCGTTGCGCACACCTAAGGCCACCTTGCGATAAGAATGGCAGGACAGCATGAGGAGTTTGCATGGTAGTCTCCCAATTAGAGCGTCGCTAAATCTTCATCGCAGTTGCTAGCCCGATCTTTGGCGCGATGCACAAG
loc_12:86240000-86260000_gene_698_pb_239_pos_18923_strand_-_readouts_[NDB_971_c,NDB_994_c,NDB_940_c]_primers_[W1B05_primer_16,W1B04_primer_15]_library_1000-mouse-genome_250_2	CGGGTTTCGTTGCGCACACCTAAGGCCACCTTGCGATAAGGGGGAGGGGGCGGGTAACAACTCACTGAGCTAGAAGAGACTTTTAGAGCGTCGCTAAATCTTCATCGCAGTTGCTAGCCCGATCTTTGGCGCGATGCACAAG
loc_12:86240000-86260000_gene_698_pb_240_pos_19158_strand_+_readouts_[NDB_971_c,NDB_994_c,NDB_940_c]_primers_[W1B05_primer_16,W1B04_primer_15]_library_1000-mouse-genome_250_2	CGGGTTTCGTTGCGCACACCTAAGGCCACCTTGCGATAAGCAGAAAACCTAACCTAATGGGTTTGCACCTTGCAGTGCATGTTTAGAGCGTCGCTAAATCTTCATCGCAGTTGCTAGCCCGATCTTTGGCGCGATGCACAAG
loc_12:86240000-86260000_gene_698_pb_241_pos_19204_strand_-_readouts_[NDB_971_c,NDB_994_c,NDB_940_c]_primers_[W1B05_primer_16,W1B04_primer_15]_library_1000-mouse-genome_250_2	CGGGTTTCGTTGCGCACACCTAAGGCCACCTTGCGATAAGTGAAAGTTGACATGTCCACTCCATCTTATCCAGAAGCTTTCTTTAGAGCGTCGCTAAATCTTCATCGCAGTTGCTAGCCCGATCTTTGGCGCGATGCACAAG
loc_12:86240000-86260000_gene_698_pb_242_pos_19274_strand_-_readouts_[NDB_971_c,NDB_994_c,NDB_940_c]_primers_[W1B05_primer_16,W1B04_primer_15]_library_1000-mouse-genome_250_2	CGGGTTTCGTTGCGCACACCTAAGGCCACCTTGCGATAAGCAATGTGAGAGCACTATTCTACAACCAGCCAATGACACAGGATTAGAGCGTCGCTAAATCTTCATCGCAGTTGCTAGCCCGATCTTTGGCGCGATGCACAAG
loc_12:86240000-86260000_gene_698_pb_243_pos_19320_strand_+_readouts_[NDB_971_c,NDB_994_c,NDB_940_c]_primers_[W1B05_primer_16,W1B04_primer_15]_library_1000-mouse-genome_250_2	CGGGTTTCGTTGCGCACACCTAAGGCCACCTTGCGATAAGCCCCACACACTCAGCTTCGTGAGAGAACTTGCTTGTATTTGGTTAGAGCGTCGCTAAATCTTCATCGCAGTTGCTAGCCCGATCTTTGGCGCGATGCACAAG
loc_12:86240000-86260000_gene_698_pb_244_pos_19365_strand_+_readouts_[NDB_971_c,NDB_994_c,NDB_940_c]_primers_[W1B05_primer_16,W1B04_primer_15]_library_1000-mouse-genome_250_2	CGGGTTTCGTTGCGCACACCTAAGGCCACCTTGCGATAAGAAATCAGAATCAGAAACTTTGTCTGGCATGTGTCTCCCTTCCTTAGAGCGTCGCTAAATCTTCATCGCAGTTGCTAGCCCGATCTTTGGCGCGATGCACAAG
loc_12:86240000-86260000_gene_698_pb_245_pos_19407_strand_+_readouts_[NDB_971_c,NDB_994_c,NDB_940_c]_primers_[W1B05_primer_16,W1B04_primer_15]_library_1000-mouse-genome_250_2	CGGGTTTCGTTGCGCACACCTAAGGCCACCTTGCGATAAGTGTCTGTCACATCCCCGCACTTCCCCACATCCTGATTTCAGCTTAGAGCGTCGCTAAATCTTCATCGCAGTTGCTAGCCCGATCTTTGGCGCGATGCACAAG
loc_12:86240000-86260000_gene_698_pb_246_pos_19508_strand_+_readouts_[NDB_971_c,NDB_994_c,NDB_940_c]_primers_[W1B05_primer_16,W1B04_primer_15]_library_1000-mouse-genome_250_2	CGGGTTTCGTTGCGCACACCTAAGGCCACCTTGCGATAAGGTTTGCAGCGTATGTTTCTAGTGAGCATGGTTATACACCCCATTAGAGCGTCGCTAAATCTTCATCGCAGTTGCTAGCCCGATCTTTGGCGCGATGCACAAG
loc_12:86240000-86260000_gene_698_pb_247_pos_19561_strand_+_readouts_[NDB_971_c,NDB_994_c,NDB_940_c]_primers_[W1B05_primer_16,W1B04_primer_15]_library_1000-mouse-genome_250_2	CGGGTTTCGTTGCGCACACCTAAGGCCACCTTGCGATAAGTTAGTGTTTGGTGGTATAGCTGCTATTTGCAGGACACAGGTCTTAGAGCGTCGCTAAATCTTCATCGCAGTTGCTAGCCCGATCTTTGGCGCGATGCACAAG
loc_12:86240000-86260000_gene_698_pb_248_pos_19598_strand_+_readouts_[NDB_971_c,NDB_994_c,NDB_940_c]_primers_[W1B05_primer_16,W1B04_primer_15]_library_1000-mouse-genome_250_2	CGGGTTTCGTTGCGCACACCTAAGGCCACCTTGCGATAAGAGGTCTCACTGCCCCCTTGGAGAGTTGCACATTAATTCTAAGTTAGAGCGTCGCTAAATCTTCATCGCAGTTGCTAGCCCGATCTTTGGCGCGATGCACAAG
loc_12:86240000-86260000_gene_698_pb_249_pos_19651_strand_+_readouts_[NDB_971_c,NDB_994_c,NDB_940_c]_primers_[W1B05_primer_16,W1B04_primer_15]_library_1000-mouse-genome_250_2	CGGGTTTCGTTGCGCACACCTAAGGCCACCTTGCGATAAGTTTTGGGTGTCAGTGGGGAGGCGGGATCTGCTGTGTGTTAGATTAGAGCGTCGCTAAATCTTCATCGCAGTTGCTAGCCCGATCTTTGGCGCGATGCACAAG
loc_12:86240000-86260000_gene_698_pb_250_pos_19691_strand_+_readouts_[NDB_971_c,NDB_994_c,NDB_940_c]_primers_[W1B05_primer_16,W1B04_primer_15]_library_1000-mouse-genome_250_2	CGGGTTTCGTTGCGCACACCTAAGGCCACCTTGCGATAAGGAGGACGAAGGCAACATGAACTCTAGTTACTGCTGTAATATTTTAGAGCGTCGCTAAATCTTCATCGCAGTTGCTAGCCCGATCTTTGGCGCGATGCACAAG
loc_12:86240000-86260000_gene_698_pb_251_pos_19734_strand_+_readouts_[NDB_971_c,NDB_994_c,NDB_940_c]_primers_[W1B05_primer_16,W1B04_primer_15]_library_1000-mouse-genome_250_2	CGGGTTTCGTTGCGCACACCTAAGGCCACCTTGCGATAAGTACTGTACTCCTGTAGTCTGGAAAGGGGATGGCATGTCTTGTTTAGAGCGTCGCTAAATCTTCATCGCAGTTGCTAGCCCGATCTTTGGCGCGATGCACAAG
loc_12:86240000-86260000_gene_698_pb_252_pos_19801_strand_+_readouts_[NDB_971_c,NDB_994_c,NDB_940_c]_primers_[W1B05_primer_16,W1B04_primer_15]_library_1000-mouse-genome_250_2	CGGGTTTCGTTGCGCACACCTAAGGCCACCTTGCGATAAGAAACTGAGCTGATGTTATTGTAGCTAGTTGGAAGTTTGAGCCTTAGAGCGTCGCTAAATCTTCATCGCAGTTGCTAGCCCGATCTTTGGCGCGATGCACAAG
loc_12:86240000-86260000_gene_698_pb_253_pos_19849_strand_+_readouts_[NDB_971_c,NDB_994_c,NDB_940_c]_primers_[W1B05_primer_16,W1B04_primer_15]_library_1000-mouse-genome_250_2	CGGGTTTCGTTGCGCACACCTAAGGCCACCTTGCGATAAGTTGAATGTATGGGTTAGTCGGGATCTTAATGAATAGCGTGGGTTAGAGCGTCGCTAAATCTTCATCGCAGTTGCTAGCCCGATCTTTGGCGCGATGCACAAG
loc_12:86240000-86260000_gene_698_pb_254_pos_19887_strand_+_readouts_[NDB_971_c,NDB_994_c,NDB_940_c]_primers_[W1B05_primer_16,W1B04_primer_15]_library_1000-mouse-genome_250_2	CGGGTTTCGTTGCGCACACCTAAGGCCACCTTGCGATAAGTGGGCTCAGGCAAATGACGTAGTTCTTGAAAAGCCTTAGGGATTAGAGCGTCGCTAAATCTTCATCGCAGTTGCTAGCCCGATCTTTGGCGCGATGCACAAG
loc_12:96240000-96260000_gene_702_pb_0_pos_257_strand_+_readouts_[NDB_713_c,NDB_737_c,NDB_1060_c]_primers_[W1B05_primer_16,W1B04_primer_15]_library_1000-mouse-genome_250_2	CGGGTTTCGTTGCGCACACCTTCGGAAAGTGACAACCACCACCAAACCTGAAAACTCAGGTACAGTCTGCAGATTCAGCTGGCAGGTCGATCGATTAGCGTGTGGACAGCTCGCAATTCTCGTCTTTGGCGCGATGCACAAG
loc_12:96240000-96260000_gene_702_pb_1_pos_335_strand_+_readouts_[NDB_713_c,NDB_737_c,NDB_1060_c]_primers_[W1B05_primer_16,W1B04_primer_15]_library_1000-mouse-genome_250_2	CGGGTTTCGTTGCGCACACCTTCGGAAAGTGACAACCACCGACCTCCAAACATGTAGTTTGACATCTAAGTATGTGCATGTACAGGTCGATCGATTAGCGTGTGGACAGCTCGCAATTCTCGTCTTTGGCGCGATGCACAAG
loc_12:96240000-96260000_gene_702_pb_2_pos_487_strand_-_readouts_[NDB_713_c,NDB_737_c,NDB_1060_c]_primers_[W1B05_primer_16,W1B04_primer_15]_library_1000-mouse-genome_250_2	CGGGTTTCGTTGCGCACACCTTCGGAAAGTGACAACCACCAGTGCATTTGGAATACTGGGGCTAACACATTACCAAAACATTCAGGTCGATCGATTAGCGTGTGGACAGCTCGCAATTCTCGTCTTTGGCGCGATGCACAAG
loc_12:96240000-96260000_gene_702_pb_3_pos_740_strand_+_readouts_[NDB_713_c,NDB_737_c,NDB_1060_c]_primers_[W1B05_primer_16,W1B04_primer_15]_library_1000-mouse-genome_250_2	CGGGTTTCGTTGCGCACACCTTCGGAAAGTGACAACCACCGGGATTTATGTTTGTGGGGCCAACCTTCTTTTATTGGACACCCAGGTCGATCGATTAGCGTGTGGACAGCTCGCAATTCTCGTCTTTGGCGCGATGCACAAG
loc_12:96240000-96260000_gene_702_pb_4_pos_828_strand_+_readouts_[NDB_713_c,NDB_737_c,NDB_1060_c]_primers_[W1B05_primer_16,W1B04_primer_15]_library_1000-mouse-genome_250_2	CGGGTTTCGTTGCGCACACCTTCGGAAAGTGACAACCACCGCATTGCTTGTTTGATAATGTCTGGCACTCTAAGTCTAACAGCAGGTCGATCGATTAGCGTGTGGACAGCTCGCAATTCTCGTCTTTGGCGCGATGCACAAG
loc_12:96240000-96260000_gene_702_pb_5_pos_888_strand_+_readouts_[NDB_713_c,NDB_737_c,NDB_1060_c]_primers_[W1B05_primer_16,W1B04_primer_15]_library_1000-mouse-genome_250_2	CGGGTTTCGTTGCGCACACCTTCGGAAAGTGACAACCACCATATCCTTGTCTCAGTAACTAGAGGTTGTGATGAACAAGACCCAGGTCGATCGATTAGCGTGTGGACAGCTCGCAATTCTCGTCTTTGGCGCGATGCACAAG
loc_12:96240000-96260000_gene_702_pb_6_pos_943_strand_+_readouts_[NDB_713_c,NDB_737_c,NDB_1060_c]_primers_[W1B05_primer_16,W1B04_primer_15]_library_1000-mouse-genome_250_2	CGGGTTTCGTTGCGCACACCTTCGGAAAGTGACAACCACCACCATTTGTCTTTAGGTCTGAGATCGGTTTATTCACTTGTAACAGGTCGATCGATTAGCGTGTGGACAGCTCGCAATTCTCGTCTTTGGCGCGATGCACAAG
loc_12:96240000-96260000_gene_702_pb_7_pos_1002_strand_+_readouts_[NDB_713_c,NDB_737_c,NDB_1060_c]_primers_[W1B05_primer_16,W1B04_primer_15]_library_1000-mouse-genome_250_2	CGGGTTTCGTTGCGCACACCTTCGGAAAGTGACAACCACCGCCAAAGGGAACCTGATTATCACTCCAAATTACATCACAATACAGGTCGATCGATTAGCGTGTGGACAGCTCGCAATTCTCGTCTTTGGCGCGATGCACAAG
loc_12:96240000-96260000_gene_702_pb_8_pos_1122_strand_+_readouts_[NDB_713_c,NDB_737_c,NDB_1060_c]_primers_[W1B05_primer_16,W1B04_primer_15]_library_1000-mouse-genome_250_2	CGGGTTTCGTTGCGCACACCTTCGGAAAGTGACAACCACCACCCCCTTAAACTGAGACTCGTAATTGATGTAATTGGTAGTTCAGGTCGATCGATTAGCGTGTGGACAGCTCGCAATTCTCGTCTTTGGCGCGATGCACAAG
loc_12:96240000-96260000_gene_702_pb_9_pos_1266_strand_+_readouts_[NDB_713_c,NDB_737_c,NDB_1060_c]_primers_[W1B05_primer_16,W1B04_primer_15]_library_1000-mouse-genome_250_2	CGGGTTTCGTTGCGCACACCTTCGGAAAGTGACAACCACCAAAATCTGGTTAGCTGCATCAGTAGGAAAAAGATTATGCTGCCAGGTCGATCGATTAGCGTGTGGACAGCTCGCAATTCTCGTCTTTGGCGCGATGCACAAG
loc_12:96240000-96260000_gene_702_pb_10_pos_1306_strand_+_readouts_[NDB_713_c,NDB_737_c,NDB_1060_c]_primers_[W1B05_primer_16,W1B04_primer_15]_library_1000-mouse-genome_250_2	CGGGTTTCGTTGCGCACACCTTCGGAAAGTGACAACCACCGCCAAGCCTAATGACTATAGCTTGAATCCCAGAATGTGTATGCAGGTCGATCGATTAGCGTGTGGACAGCTCGCAATTCTCGTCTTTGGCGCGATGCACAAG
loc_12:96240000-96260000_gene_702_pb_11_pos_1354_strand_-_readouts_[NDB_713_c,NDB_737_c,NDB_1060_c]_primers_[W1B05_primer_16,W1B04_primer_15]_library_1000-mouse-genome_250_2	CGGGTTTCGTTGCGCACACCTTCGGAAAGTGACAACCACCATTGTGGTTGTCAAACAACACCGTGCAGTACATGATATGCTCCAGGTCGATCGATTAGCGTGTGGACAGCTCGCAATTCTCGTCTTTGGCGCGATGCACAAG
loc_12:96240000-96260000_gene_702_pb_12_pos_1395_strand_+_readouts_[NDB_713_c,NDB_737_c,NDB_1060_c]_primers_[W1B05_primer_16,W1B04_primer_15]_library_1000-mouse-genome_250_2	CGGGTTTCGTTGCGCACACCTTCGGAAAGTGACAACCACCTGGCACCATGACAGACATATGTTACTATGTATACACCTACTCCAGGTCGATCGATTAGCGTGTGGACAGCTCGCAATTCTCGTCTTTGGCGCGATGCACAAG
loc_12:96240000-96260000_gene_702_pb_13_pos_1706_strand_+_readouts_[NDB_713_c,NDB_737_c,NDB_1060_c]_primers_[W1B05_primer_16,W1B04_primer_15]_library_1000-mouse-genome_250_2	CGGGTTTCGTTGCGCACACCTTCGGAAAGTGACAACCACCTTGCATTTTGATGTTGAGCCCATATGGATAAAAGAACTTGGGCAGGTCGATCGATTAGCGTGTGGACAGCTCGCAATTCTCGTCTTTGGCGCGATGCACAAG
loc_12:96240000-96260000_gene_702_pb_14_pos_1780_strand_+_readouts_[NDB_713_c,NDB_737_c,NDB_1060_c]_primers_[W1B05_primer_16,W1B04_primer_15]_library_1000-mouse-genome_250_2	CGGGTTTCGTTGCGCACACCTTCGGAAAGTGACAACCACCATCAATATAACTAGGCCAATATGAGATTTCCCATTTGGAAGGCAGGTCGATCGATTAGCGTGTGGACAGCTCGCAATTCTCGTCTTTGGCGCGATGCACAAG
loc_12:96240000-96260000_gene_702_pb_15_pos_2424_strand_+_readouts_[NDB_713_c,NDB_737_c,NDB_1060_c]_primers_[W1B05_primer_16,W1B04_primer_15]_library_1000-mouse-genome_250_2	CGGGTTTCGTTGCGCACACCTTCGGAAAGTGACAACCACCTGTTGCTGCAGAATAAGTTTTTCTGACGCAGAATATGCTAATCAGGTCGATCGATTAGCGTGTGGACAGCTCGCAATTCTCGTCTTTGGCGCGATGCACAAG
loc_12:96240000-96260000_gene_702_pb_16_pos_2849_strand_+_readouts_[NDB_713_c,NDB_737_c,NDB_1060_c]_primers_[W1B05_primer_16,W1B04_primer_15]_library_1000-mouse-genome_250_2	CGGGTTTCGTTGCGCACACCTTCGGAAAGTGACAACCACCAACCACTAAGGCACCTCTCTAGTGCCTAGAATATTCTTTAAGCAGGTCGATCGATTAGCGTGTGGACAGCTCGCAATTCTCGTCTTTGGCGCGATGCACAAG
loc_12:96240000-96260000_gene_702_pb_17_pos_2947_strand_-_readouts_[NDB_713_c,NDB_737_c,NDB_1060_c]_primers_[W1B05_primer_16,W1B04_primer_15]_library_1000-mouse-genome_250_2	CGGGTTTCGTTGCGCACACCTTCGGAAAGTGACAACCACCGAGAATCTGTTAGGACAGGTCTAGCTAACAATACAAATGTCCCAGGTCGATCGATTAGCGTGTGGACAGCTCGCAATTCTCGTCTTTGGCGCGATGCACAAG
loc_12:96240000-96260000_gene_702_pb_18_pos_3287_strand_+_readouts_[NDB_713_c,NDB_737_c,NDB_1060_c]_primers_[W1B05_primer_16,W1B04_primer_15]_library_1000-mouse-genome_250_2	CGGGTTTCGTTGCGCACACCTTCGGAAAGTGACAACCACCAGTAAAACAATGCAACTTTCATTAGCCAGGCAAATAACTTCTCAGGTCGATCGATTAGCGTGTGGACAGCTCGCAATTCTCGTCTTTGGCGCGATGCACAAG
loc_12:96240000-96260000_gene_702_pb_19_pos_3324_strand_+_readouts_[NDB_713_c,NDB_737_c,NDB_1060_c]_primers_[W1B05_primer_16,W1B04_primer_15]_library_1000-mouse-genome_250_2	CGGGTTTCGTTGCGCACACCTTCGGAAAGTGACAACCACCCTTCTAGGTCAAACACTAGTGGATTCCTGCTTGAAAATGGAACAGGTCGATCGATTAGCGTGTGGACAGCTCGCAATTCTCGTCTTTGGCGCGATGCACAAG
loc_12:96240000-96260000_gene_702_pb_20_pos_3467_strand_+_readouts_[NDB_713_c,NDB_737_c,NDB_1060_c]_primers_[W1B05_primer_16,W1B04_primer_15]_library_1000-mouse-genome_250_2	CGGGTTTCGTTGCGCACACCTTCGGAAAGTGACAACCACCCTTTCTTTGCCCAATTGTTTGAGGCTCTTGTGATGGCATCTGCAGGTCGATCGATTAGCGTGTGGACAGCTCGCAATTCTCGTCTTTGGCGCGATGCACAAG
loc_12:96240000-96260000_gene_702_pb_21_pos_3944_strand_+_readouts_[NDB_713_c,NDB_737_c,NDB_1060_c]_primers_[W1B05_primer_16,W1B04_primer_15]_library_1000-mouse-genome_250_2	CGGGTTTCGTTGCGCACACCTTCGGAAAGTGACAACCACCTCTGATGCTCTGCACTATATCAGAGGATGAATGTTCACCATTCAGGTCGATCGATTAGCGTGTGGACAGCTCGCAATTCTCGTCTTTGGCGCGATGCACAAG
loc_12:96240000-96260000_gene_702_pb_22_pos_4000_strand_+_readouts_[NDB_713_c,NDB_737_c,NDB_1060_c]_primers_[W1B05_primer_16,W1B04_primer_15]_library_1000-mouse-genome_250_2	CGGGTTTCGTTGCGCACACCTTCGGAAAGTGACAACCACCCATGTCCAGCTGCTTTATCGTTGCCTAGACCAACCCAAAGTACAGGTCGATCGATTAGCGTGTGGACAGCTCGCAATTCTCGTCTTTGGCGCGATGCACAAG
loc_12:96240000-96260000_gene_702_pb_23_pos_4088_strand_+_readouts_[NDB_713_c,NDB_737_c,NDB_1060_c]_primers_[W1B05_primer_16,W1B04_primer_15]_library_1000-mouse-genome_250_2	CGGGTTTCGTTGCGCACACCTTCGGAAAGTGACAACCACCATTTGGGCAATTTGCACTATCATATCCATGTCTTCATCTTTGCAGGTCGATCGATTAGCGTGTGGACAGCTCGCAATTCTCGTCTTTGGCGCGATGCACAAG
loc_12:96240000-96260000_gene_702_pb_24_pos_4158_strand_+_readouts_[NDB_713_c,NDB_737_c,NDB_1060_c]_primers_[W1B05_primer_16,W1B04_primer_15]_library_1000-mouse-genome_250_2	CGGGTTTCGTTGCGCACACCTTCGGAAAGTGACAACCACCCTGAGGCAAGTTCTTACAAAATAGCTCGAGCTGGCCTACAACCAGGTCGATCGATTAGCGTGTGGACAGCTCGCAATTCTCGTCTTTGGCGCGATGCACAAG
loc_12:96240000-96260000_gene_702_pb_25_pos_4366_strand_-_readouts_[NDB_713_c,NDB_737_c,NDB_1060_c]_primers_[W1B05_primer_16,W1B04_primer_15]_library_1000-mouse-genome_250_2	CGGGTTTCGTTGCGCACACCTTCGGAAAGTGACAACCACCTGCATGAAAATATTAGGGTAGTGGTGGCTGCTGAGACACCTGCAGGTCGATCGATTAGCGTGTGGACAGCTCGCAATTCTCGTCTTTGGCGCGATGCACAAG
loc_12:96240000-96260000_gene_702_pb_26_pos_4434_strand_-_readouts_[NDB_713_c,NDB_737_c,NDB_1060_c]_primers_[W1B05_primer_16,W1B04_primer_15]_library_1000-mouse-genome_250_2	CGGGTTTCGTTGCGCACACCTTCGGAAAGTGACAACCACCGGCACCAATAATACCCAATGTATATCATCATGAGACAGTAGTCAGGTCGATCGATTAGCGTGTGGACAGCTCGCAATTCTCGTCTTTGGCGCGATGCACAAG
loc_12:96240000-96260000_gene_702_pb_27_pos_4803_strand_+_readouts_[NDB_713_c,NDB_737_c,NDB_1060_c]_primers_[W1B05_primer_16,W1B04_primer_15]_library_1000-mouse-genome_250_2	CGGGTTTCGTTGCGCACACCTTCGGAAAGTGACAACCACCACTTCATAACACCTGACAGATCGGCCTAGATGTGCCATTTATCAGGTCGATCGATTAGCGTGTGGACAGCTCGCAATTCTCGTCTTTGGCGCGATGCACAAG
loc_12:96240000-96260000_gene_702_pb_28_pos_4984_strand_+_readouts_[NDB_713_c,NDB_737_c,NDB_1060_c]_primers_[W1B05_primer_16,W1B04_primer_15]_library_1000-mouse-genome_250_2	CGGGTTTCGTTGCGCACACCTTCGGAAAGTGACAACCACCAATGGCTGAACCATCTATGCCTTGTTTGTCCCCAGTGGGAGACAGGTCGATCGATTAGCGTGTGGACAGCTCGCAATTCTCGTCTTTGGCGCGATGCACAAG
loc_12:96240000-96260000_gene_702_pb_29_pos_5068_strand_+_readouts_[NDB_713_c,NDB_737_c,NDB_1060_c]_primers_[W1B05_primer_16,W1B04_primer_15]_library_1000-mouse-genome_250_2	CGGGTTTCGTTGCGCACACCTTCGGAAAGTGACAACCACCGGCATCACCCTTTCAGAACGGAAGTGGAGGGGATACGGGGTGCAGGTCGATCGATTAGCGTGTGGACAGCTCGCAATTCTCGTCTTTGGCGCGATGCACAAG
loc_12:96240000-96260000_gene_702_pb_30_pos_7161_strand_-_readouts_[NDB_713_c,NDB_737_c,NDB_1060_c]_primers_[W1B05_primer_16,W1B04_primer_15]_library_1000-mouse-genome_250_2	CGGGTTTCGTTGCGCACACCTTCGGAAAGTGACAACCACCCTTTTGTAGACATTGCCTTGAAAGTCATCTCCTTCTGGGGTACAGGTCGATCGATTAGCGTGTGGACAGCTCGCAATTCTCGTCTTTGGCGCGATGCACAAG
loc_12:96240000-96260000_gene_702_pb_31_pos_7420_strand_-_readouts_[NDB_713_c,NDB_737_c,NDB_1060_c]_primers_[W1B05_primer_16,W1B04_primer_15]_library_1000-mouse-genome_250_2	CGGGTTTCGTTGCGCACACCTTCGGAAAGTGACAACCACCTCCAGTTCCTGTCATTCAACACCTTCATTGACAACAGAAGATCAGGTCGATCGATTAGCGTGTGGACAGCTCGCAATTCTCGTCTTTGGCGCGATGCACAAG
loc_12:96240000-96260000_gene_702_pb_32_pos_7478_strand_+_readouts_[NDB_713_c,NDB_737_c,NDB_1060_c]_primers_[W1B05_primer_16,W1B04_primer_15]_library_1000-mouse-genome_250_2	CGGGTTTCGTTGCGCACACCTTCGGAAAGTGACAACCACCAAAAACAGGCAGGTGGTGGAAAATGACCCTGACTCTTCTGCACAGGTCGATCGATTAGCGTGTGGACAGCTCGCAATTCTCGTCTTTGGCGCGATGCACAAG
loc_12:96240000-96260000_gene_702_pb_33_pos_7520_strand_-_readouts_[NDB_713_c,NDB_737_c,NDB_1060_c]_primers_[W1B05_primer_16,W1B04_primer_15]_library_1000-mouse-genome_250_2	CGGGTTTCGTTGCGCACACCTTCGGAAAGTGACAACCACCGACAGGAGATTTGGGTCACTGTATAAGAGTGATAGCTCCTCTCAGGTCGATCGATTAGCGTGTGGACAGCTCGCAATTCTCGTCTTTGGCGCGATGCACAAG
loc_12:96240000-96260000_gene_702_pb_34_pos_7836_strand_+_readouts_[NDB_713_c,NDB_737_c,NDB_1060_c]_primers_[W1B05_primer_16,W1B04_primer_15]_library_1000-mouse-genome_250_2	CGGGTTTCGTTGCGCACACCTTCGGAAAGTGACAACCACCTGTCTGTGTGAACCTAAACCATGATGAACAATAAGTTACAGGCAGGTCGATCGATTAGCGTGTGGACAGCTCGCAATTCTCGTCTTTGGCGCGATGCACAAG
loc_12:96240000-96260000_gene_702_pb_35_pos_7879_strand_+_readouts_[NDB_713_c,NDB_737_c,NDB_1060_c]_primers_[W1B05_primer_16,W1B04_primer_15]_library_1000-mouse-genome_250_2	CGGGTTTCGTTGCGCACACCTTCGGAAAGTGACAACCACCCTGTGCTTGCAGCTTGGTGGTAAGTTGTTCATTCCACACAGGCAGGTCGATCGATTAGCGTGTGGACAGCTCGCAATTCTCGTCTTTGGCGCGATGCACAAG
loc_12:96240000-96260000_gene_702_pb_36_pos_7988_strand_-_readouts_[NDB_713_c,NDB_737_c,NDB_1060_c]_primers_[W1B05_primer_16,W1B04_primer_15]_library_1000-mouse-genome_250_2	CGGGTTTCGTTGCGCACACCTTCGGAAAGTGACAACCACCGCCCCAAGTAAATACTCTTTAAACTGGTTGTATTACCTATTGCAGGTCGATCGATTAGCGTGTGGACAGCTCGCAATTCTCGTCTTTGGCGCGATGCACAAG
loc_12:96240000-96260000_gene_702_pb_38_pos_8309_strand_-_readouts_[NDB_713_c,NDB_737_c,NDB_1060_c]_primers_[W1B05_primer_16,W1B04_primer_15]_library_1000-mouse-genome_250_2	CGGGTTTCGTTGCGCACACCTTCGGAAAGTGACAACCACCCAAGGAGTGGGGAAATCTGGTAGGTTAGGACATCCTCCTGGACAGGTCGATCGATTAGCGTGTGGACAGCTCGCAATTCTCGTCTTTGGCGCGATGCACAAG
loc_12:96240000-96260000_gene_702_pb_44_pos_9117_strand_+_readouts_[NDB_713_c,NDB_737_c,NDB_1060_c]_primers_[W1B05_primer_16,W1B04_primer_15]_library_1000-mouse-genome_250_2	CGGGTTTCGTTGCGCACACCTTCGGAAAGTGACAACCACCGCCCTTCAGCTTGGTAAGCGTTTGAGTTCTACATAAAATAAACAGGTCGATCGATTAGCGTGTGGACAGCTCGCAATTCTCGTCTTTGGCGCGATGCACAAG
loc_12:96240000-96260000_gene_702_pb_45_pos_9204_strand_+_readouts_[NDB_713_c,NDB_737_c,NDB_1060_c]_primers_[W1B05_primer_16,W1B04_primer_15]_library_1000-mouse-genome_250_2	CGGGTTTCGTTGCGCACACCTTCGGAAAGTGACAACCACCAAATCACAAGTGAATACCAGGGCTATAGTCATGGCAACAATTCAGGTCGATCGATTAGCGTGTGGACAGCTCGCAATTCTCGTCTTTGGCGCGATGCACAAG
loc_12:96240000-96260000_gene_702_pb_46_pos_9241_strand_+_readouts_[NDB_713_c,NDB_737_c,NDB_1060_c]_primers_[W1B05_primer_16,W1B04_primer_15]_library_1000-mouse-genome_250_2	CGGGTTTCGTTGCGCACACCTTCGGAAAGTGACAACCACCCAATTTGAGACACTAAAGGGAAACGTGACCAGAATGCAAATTCAGGTCGATCGATTAGCGTGTGGACAGCTCGCAATTCTCGTCTTTGGCGCGATGCACAAG
loc_12:96240000-96260000_gene_702_pb_47_pos_9378_strand_+_readouts_[NDB_713_c,NDB_737_c,NDB_1060_c]_primers_[W1B05_primer_16,W1B04_primer_15]_library_1000-mouse-genome_250_2	CGGGTTTCGTTGCGCACACCTTCGGAAAGTGACAACCACCTGAAGTTTCACAGTAAGATTGTGCCATGGATTTACAAGTAGACAGGTCGATCGATTAGCGTGTGGACAGCTCGCAATTCTCGTCTTTGGCGCGATGCACAAG
loc_12:96240000-96260000_gene_702_pb_48_pos_9490_strand_+_readouts_[NDB_713_c,NDB_737_c,NDB_1060_c]_primers_[W1B05_primer_16,W1B04_primer_15]_library_1000-mouse-genome_250_2	CGGGTTTCGTTGCGCACACCTTCGGAAAGTGACAACCACCCTGAGATGAATAGCCTAGATTGGGTGGGTTCAGCCATTTCCTCAGGTCGATCGATTAGCGTGTGGACAGCTCGCAATTCTCGTCTTTGGCGCGATGCACAAG
loc_12:96240000-96260000_gene_702_pb_49_pos_9527_strand_+_readouts_[NDB_713_c,NDB_737_c,NDB_1060_c]_primers_[W1B05_primer_16,W1B04_primer_15]_library_1000-mouse-genome_250_2	CGGGTTTCGTTGCGCACACCTTCGGAAAGTGACAACCACCTTCCTCGAGTGCAAATGACTGCTCCATCATCTTTAGATGCCCCAGGTCGATCGATTAGCGTGTGGACAGCTCGCAATTCTCGTCTTTGGCGCGATGCACAAG
loc_12:96240000-96260000_gene_702_pb_50_pos_9782_strand_-_readouts_[NDB_713_c,NDB_737_c,NDB_1060_c]_primers_[W1B05_primer_16,W1B04_primer_15]_library_1000-mouse-genome_250_2	CGGGTTTCGTTGCGCACACCTTCGGAAAGTGACAACCACCCTCCTTATGTTTCTGATCTCCAAAGTGTGCCATATAACCTTCCAGGTCGATCGATTAGCGTGTGGACAGCTCGCAATTCTCGTCTTTGGCGCGATGCACAAG
loc_12:96240000-96260000_gene_702_pb_51_pos_9891_strand_+_readouts_[NDB_713_c,NDB_737_c,NDB_1060_c]_primers_[W1B05_primer_16,W1B04_primer_15]_library_1000-mouse-genome_250_2	CGGGTTTCGTTGCGCACACCTTCGGAAAGTGACAACCACCTCCTCAAATTTCTCCAGAAAACGCAAAATTTCCTTGATCAGTCAGGTCGATCGATTAGCGTGTGGACAGCTCGCAATTCTCGTCTTTGGCGCGATGCACAAG
loc_12:96240000-96260000_gene_702_pb_52_pos_10121_strand_+_readouts_[NDB_713_c,NDB_737_c,NDB_1060_c]_primers_[W1B05_primer_16,W1B04_primer_15]_library_1000-mouse-genome_250_2	CGGGTTTCGTTGCGCACACCTTCGGAAAGTGACAACCACCGCTGGGTTTGGTTAATTGACATCTTTTTGGGGGAATCTTCTGCAGGTCGATCGATTAGCGTGTGGACAGCTCGCAATTCTCGTCTTTGGCGCGATGCACAAG
loc_12:96240000-96260000_gene_702_pb_53_pos_10180_strand_+_readouts_[NDB_713_c,NDB_737_c,NDB_1060_c]_primers_[W1B05_primer_16,W1B04_primer_15]_library_1000-mouse-genome_250_2	CGGGTTTCGTTGCGCACACCTTCGGAAAGTGACAACCACCTACTGAATGAGCCTAACTCATAGATGATTGGCCAGGATCTTGCAGGTCGATCGATTAGCGTGTGGACAGCTCGCAATTCTCGTCTTTGGCGCGATGCACAAG
loc_12:96240000-96260000_gene_702_pb_54_pos_10241_strand_+_readouts_[NDB_713_c,NDB_737_c,NDB_1060_c]_primers_[W1B05_primer_16,W1B04_primer_15]_library_1000-mouse-genome_250_2	CGGGTTTCGTTGCGCACACCTTCGGAAAGTGACAACCACCTAAATCTTTGCATCCACCTAAATTATAAGGTCCAGGGTAATTCAGGTCGATCGATTAGCGTGTGGACAGCTCGCAATTCTCGTCTTTGGCGCGATGCACAAG
loc_12:96240000-96260000_gene_702_pb_55_pos_10355_strand_+_readouts_[NDB_713_c,NDB_737_c,NDB_1060_c]_primers_[W1B05_primer_16,W1B04_primer_15]_library_1000-mouse-genome_250_2	CGGGTTTCGTTGCGCACACCTTCGGAAAGTGACAACCACCAGAATAAGGCTGGGAATGATTGTGCACTCAAGTAAATAAAGACAGGTCGATCGATTAGCGTGTGGACAGCTCGCAATTCTCGTCTTTGGCGCGATGCACAAG
loc_12:96240000-96260000_gene_702_pb_56_pos_10415_strand_+_readouts_[NDB_713_c,NDB_737_c,NDB_1060_c]_primers_[W1B05_primer_16,W1B04_primer_15]_library_1000-mouse-genome_250_2	CGGGTTTCGTTGCGCACACCTTCGGAAAGTGACAACCACCTTTTCCCTTCCTCTAGGCTACTAACAATATTCTCTACTGGTTCAGGTCGATCGATTAGCGTGTGGACAGCTCGCAATTCTCGTCTTTGGCGCGATGCACAAG
loc_12:96240000-96260000_gene_702_pb_57_pos_10529_strand_-_readouts_[NDB_713_c,NDB_737_c,NDB_1060_c]_primers_[W1B05_primer_16,W1B04_primer_15]_library_1000-mouse-genome_250_2	CGGGTTTCGTTGCGCACACCTTCGGAAAGTGACAACCACCTCCACATCCTTATTGGAACTATCCATCACCTGGTTTTAAGTGCAGGTCGATCGATTAGCGTGTGGACAGCTCGCAATTCTCGTCTTTGGCGCGATGCACAAG
loc_12:96240000-96260000_gene_702_pb_58_pos_10662_strand_+_readouts_[NDB_713_c,NDB_737_c,NDB_1060_c]_primers_[W1B05_primer_16,W1B04_primer_15]_library_1000-mouse-genome_250_2	CGGGTTTCGTTGCGCACACCTTCGGAAAGTGACAACCACCTCCATGTGTGAAGAATTTGATGTTTATCCAACGAAGACTGTTCAGGTCGATCGATTAGCGTGTGGACAGCTCGCAATTCTCGTCTTTGGCGCGATGCACAAG
loc_12:96240000-96260000_gene_702_pb_59_pos_10867_strand_+_readouts_[NDB_713_c,NDB_737_c,NDB_1060_c]_primers_[W1B05_primer_16,W1B04_primer_15]_library_1000-mouse-genome_250_2	CGGGTTTCGTTGCGCACACCTTCGGAAAGTGACAACCACCATGCACACACCCTCTGAACATTCAATGAACAATGAATCTTGTCAGGTCGATCGATTAGCGTGTGGACAGCTCGCAATTCTCGTCTTTGGCGCGATGCACAAG
loc_12:96240000-96260000_gene_702_pb_60_pos_10915_strand_+_readouts_[NDB_713_c,NDB_737_c,NDB_1060_c]_primers_[W1B05_primer_16,W1B04_primer_15]_library_1000-mouse-genome_250_2	CGGGTTTCGTTGCGCACACCTTCGGAAAGTGACAACCACCCAGGGGCCAGAGATGTTAGAATAGATTGGGGTTGGGAGTTAACAGGTCGATCGATTAGCGTGTGGACAGCTCGCAATTCTCGTCTTTGGCGCGATGCACAAG
loc_12:96240000-96260000_gene_702_pb_61_pos_11008_strand_+_readouts_[NDB_713_c,NDB_737_c,NDB_1060_c]_primers_[W1B05_primer_16,W1B04_primer_15]_library_1000-mouse-genome_250_2	CGGGTTTCGTTGCGCACACCTTCGGAAAGTGACAACCACCTCACTTGTCTCTTACACAGATCGTTTTGGTTTAACTGCCCTTCAGGTCGATCGATTAGCGTGTGGACAGCTCGCAATTCTCGTCTTTGGCGCGATGCACAAG
loc_12:96240000-96260000_gene_702_pb_62_pos_11139_strand_+_readouts_[NDB_713_c,NDB_737_c,NDB_1060_c]_primers_[W1B05_primer_16,W1B04_primer_15]_library_1000-mouse-genome_250_2	CGGGTTTCGTTGCGCACACCTTCGGAAAGTGACAACCACCTGTGGAAATGTAAGGTAACAGCTGTTCAACTGTCAAGTCACCCAGGTCGATCGATTAGCGTGTGGACAGCTCGCAATTCTCGTCTTTGGCGCGATGCACAAG
loc_12:96240000-96260000_gene_702_pb_63_pos_11178_strand_-_readouts_[NDB_713_c,NDB_737_c,NDB_1060_c]_primers_[W1B05_primer_16,W1B04_primer_15]_library_1000-mouse-genome_250_2	CGGGTTTCGTTGCGCACACCTTCGGAAAGTGACAACCACCTAAACAGATTGTCTTGTGTGCTAAGTCTTGAATTTTGCTGGTCAGGTCGATCGATTAGCGTGTGGACAGCTCGCAATTCTCGTCTTTGGCGCGATGCACAAG
loc_12:96240000-96260000_gene_702_pb_64_pos_11287_strand_+_readouts_[NDB_713_c,NDB_737_c,NDB_1060_c]_primers_[W1B05_primer_16,W1B04_primer_15]_library_1000-mouse-genome_250_2	CGGGTTTCGTTGCGCACACCTTCGGAAAGTGACAACCACCCCCCCCCCCCCTAGGAAGAACTTGGCTTAAAAATGTTAGAAGCAGGTCGATCGATTAGCGTGTGGACAGCTCGCAATTCTCGTCTTTGGCGCGATGCACAAG
loc_12:96240000-96260000_gene_702_pb_65_pos_11480_strand_+_readouts_[NDB_713_c,NDB_737_c,NDB_1060_c]_primers_[W1B05_primer_16,W1B04_primer_15]_library_1000-mouse-genome_250_2	CGGGTTTCGTTGCGCACACCTTCGGAAAGTGACAACCACCTCATTACTCAAAGGTTGATAGACAGACAGTTTGGGTCTGGTTCAGGTCGATCGATTAGCGTGTGGACAGCTCGCAATTCTCGTCTTTGGCGCGATGCACAAG
loc_12:96240000-96260000_gene_702_pb_66_pos_11576_strand_+_readouts_[NDB_713_c,NDB_737_c,NDB_1060_c]_primers_[W1B05_primer_16,W1B04_primer_15]_library_1000-mouse-genome_250_2	CGGGTTTCGTTGCGCACACCTTCGGAAAGTGACAACCACCCAGATGATCAAGAATTTCCATTATTGTGGGCTGCTTGCTTTCCAGGTCGATCGATTAGCGTGTGGACAGCTCGCAATTCTCGTCTTTGGCGCGATGCACAAG
loc_12:96240000-96260000_gene_702_pb_67_pos_11629_strand_-_readouts_[NDB_713_c,NDB_737_c,NDB_1060_c]_primers_[W1B05_primer_16,W1B04_primer_15]_library_1000-mouse-genome_250_2	CGGGTTTCGTTGCGCACACCTTCGGAAAGTGACAACCACCAGGCTATAGAAAAGTTAAAAGGCTTGTGCATAGCAAAAGAAACAGGTCGATCGATTAGCGTGTGGACAGCTCGCAATTCTCGTCTTTGGCGCGATGCACAAG
loc_12:96240000-96260000_gene_702_pb_68_pos_11667_strand_+_readouts_[NDB_713_c,NDB_737_c,NDB_1060_c]_primers_[W1B05_primer_16,W1B04_primer_15]_library_1000-mouse-genome_250_2	CGGGTTTCGTTGCGCACACCTTCGGAAAGTGACAACCACCGCCTTTTCTGATTATTGGGGTTGTACCTATGCCATTTAAATTCAGGTCGATCGATTAGCGTGTGGACAGCTCGCAATTCTCGTCTTTGGCGCGATGCACAAG
loc_12:96240000-96260000_gene_702_pb_69_pos_11793_strand_+_readouts_[NDB_713_c,NDB_737_c,NDB_1060_c]_primers_[W1B05_primer_16,W1B04_primer_15]_library_1000-mouse-genome_250_2	CGGGTTTCGTTGCGCACACCTTCGGAAAGTGACAACCACCATTTAGGTATTACTGTACTTGCAGATGAGTGTTGTGCAGAAGCAGGTCGATCGATTAGCGTGTGGACAGCTCGCAATTCTCGTCTTTGGCGCGATGCACAAG
loc_12:96240000-96260000_gene_702_pb_70_pos_11936_strand_+_readouts_[NDB_713_c,NDB_737_c,NDB_1060_c]_primers_[W1B05_primer_16,W1B04_primer_15]_library_1000-mouse-genome_250_2	CGGGTTTCGTTGCGCACACCTTCGGAAAGTGACAACCACCTTCCACCATTATCAAAAATGAGCTTATCACCACTTTGTCAGTCAGGTCGATCGATTAGCGTGTGGACAGCTCGCAATTCTCGTCTTTGGCGCGATGCACAAG
loc_12:96240000-96260000_gene_702_pb_71_pos_12004_strand_+_readouts_[NDB_713_c,NDB_737_c,NDB_1060_c]_primers_[W1B05_primer_16,W1B04_primer_15]_library_1000-mouse-genome_250_2	CGGGTTTCGTTGCGCACACCTTCGGAAAGTGACAACCACCTCTTCATCCATCTATTGTTACAATCCTGCCAGGTAGTCTTCACAGGTCGATCGATTAGCGTGTGGACAGCTCGCAATTCTCGTCTTTGGCGCGATGCACAAG
loc_12:96240000-96260000_gene_702_pb_72_pos_12379_strand_+_readouts_[NDB_713_c,NDB_737_c,NDB_1060_c]_primers_[W1B05_primer_16,W1B04_primer_15]_library_1000-mouse-genome_250_2	CGGGTTTCGTTGCGCACACCTTCGGAAAGTGACAACCACCCCAACATAGGGTAATGAAATGTCGGGGAAAGCTGGGCCTGGTCAGGTCGATCGATTAGCGTGTGGACAGCTCGCAATTCTCGTCTTTGGCGCGATGCACAAG
loc_12:96240000-96260000_gene_702_pb_73_pos_12786_strand_+_readouts_[NDB_713_c,NDB_737_c,NDB_1060_c]_primers_[W1B05_primer_16,W1B04_primer_15]_library_1000-mouse-genome_250_2	CGGGTTTCGTTGCGCACACCTTCGGAAAGTGACAACCACCGATGGGATGAGAAAAAGAATAGGGGTATCAGGATCAGATGTGCAGGTCGATCGATTAGCGTGTGGACAGCTCGCAATTCTCGTCTTTGGCGCGATGCACAAG
loc_12:96240000-96260000_gene_702_pb_74_pos_12853_strand_-_readouts_[NDB_713_c,NDB_737_c,NDB_1060_c]_primers_[W1B05_primer_16,W1B04_primer_15]_library_1000-mouse-genome_250_2	CGGGTTTCGTTGCGCACACCTTCGGAAAGTGACAACCACCAGAGATGTCACCAGCACTCCTCCTGTAGCTGAATATTTACATCAGGTCGATCGATTAGCGTGTGGACAGCTCGCAATTCTCGTCTTTGGCGCGATGCACAAG
loc_12:96240000-96260000_gene_702_pb_75_pos_12897_strand_+_readouts_[NDB_713_c,NDB_737_c,NDB_1060_c]_primers_[W1B05_primer_16,W1B04_primer_15]_library_1000-mouse-genome_250_2	CGGGTTTCGTTGCGCACACCTTCGGAAAGTGACAACCACCAAAGTCAAGGAGAATAGGGATGGTGAGCCTCTAATGAGTCAACAGGTCGATCGATTAGCGTGTGGACAGCTCGCAATTCTCGTCTTTGGCGCGATGCACAAG
loc_12:96240000-96260000_gene_702_pb_76_pos_12937_strand_+_readouts_[NDB_713_c,NDB_737_c,NDB_1060_c]_primers_[W1B05_primer_16,W1B04_primer_15]_library_1000-mouse-genome_250_2	CGGGTTTCGTTGCGCACACCTTCGGAAAGTGACAACCACCAATGCCTGTGACCTTCGCAAAGTTGACTACCAGTGGGGCACACAGGTCGATCGATTAGCGTGTGGACAGCTCGCAATTCTCGTCTTTGGCGCGATGCACAAG
loc_12:96240000-96260000_gene_702_pb_78_pos_13257_strand_-_readouts_[NDB_713_c,NDB_737_c,NDB_1060_c]_primers_[W1B05_primer_16,W1B04_primer_15]_library_1000-mouse-genome_250_2	CGGGTTTCGTTGCGCACACCTTCGGAAAGTGACAACCACCTTGTCCTCAAACTTTGTCTAAAGTTTGACTGTGGTTATCTGCCAGGTCGATCGATTAGCGTGTGGACAGCTCGCAATTCTCGTCTTTGGCGCGATGCACAAG
loc_12:96240000-96260000_gene_702_pb_79_pos_13312_strand_+_readouts_[NDB_713_c,NDB_737_c,NDB_1060_c]_primers_[W1B05_primer_16,W1B04_primer_15]_library_1000-mouse-genome_250_2	CGGGTTTCGTTGCGCACACCTTCGGAAAGTGACAACCACCAAGGAAAGGATTAATGGCCTTGTAGCAGAGGAGCTCCACAGGCAGGTCGATCGATTAGCGTGTGGACAGCTCGCAATTCTCGTCTTTGGCGCGATGCACAAG
loc_12:96240000-96260000_gene_702_pb_80_pos_13409_strand_-_readouts_[NDB_713_c,NDB_737_c,NDB_1060_c]_primers_[W1B05_primer_16,W1B04_primer_15]_library_1000-mouse-genome_250_2	CGGGTTTCGTTGCGCACACCTTCGGAAAGTGACAACCACCGTGCCACAGGCCTGTATCTAGCCCTTGAATGCTCTTGGTTTGCAGGTCGATCGATTAGCGTGTGGACAGCTCGCAATTCTCGTCTTTGGCGCGATGCACAAG
loc_12:96240000-96260000_gene_702_pb_81_pos_13496_strand_-_readouts_[NDB_713_c,NDB_737_c,NDB_1060_c]_primers_[W1B05_primer_16,W1B04_primer_15]_library_1000-mouse-genome_250_2	CGGGTTTCGTTGCGCACACCTTCGGAAAGTGACAACCACCGAATTGCACACTCAGGCTACGACTTTAGGAACAGCCTCTTCTCAGGTCGATCGATTAGCGTGTGGACAGCTCGCAATTCTCGTCTTTGGCGCGATGCACAAG
loc_12:96240000-96260000_gene_702_pb_82_pos_13605_strand_+_readouts_[NDB_713_c,NDB_737_c,NDB_1060_c]_primers_[W1B05_primer_16,W1B04_primer_15]_library_1000-mouse-genome_250_2	CGGGTTTCGTTGCGCACACCTTCGGAAAGTGACAACCACCGGGGTTGGGGGAAATACTAAGGGAGGGAACTCTTTCAAAGGACAGGTCGATCGATTAGCGTGTGGACAGCTCGCAATTCTCGTCTTTGGCGCGATGCACAAG
loc_12:96240000-96260000_gene_702_pb_83_pos_13973_strand_+_readouts_[NDB_713_c,NDB_737_c,NDB_1060_c]_primers_[W1B05_primer_16,W1B04_primer_15]_library_1000-mouse-genome_250_2	CGGGTTTCGTTGCGCACACCTTCGGAAAGTGACAACCACCAGAAGTAGAAAAACAGATGGCCAGTATAGACTCAAATCCTTCCAGGTCGATCGATTAGCGTGTGGACAGCTCGCAATTCTCGTCTTTGGCGCGATGCACAAG
loc_12:96240000-96260000_gene_702_pb_84_pos_14010_strand_-_readouts_[NDB_713_c,NDB_737_c,NDB_1060_c]_primers_[W1B05_primer_16,W1B04_primer_15]_library_1000-mouse-genome_250_2	CGGGTTTCGTTGCGCACACCTTCGGAAAGTGACAACCACCATCTGTGAGGGTGATCTTGGTCAGGACTCCTAATAATGAAGGCAGGTCGATCGATTAGCGTGTGGACAGCTCGCAATTCTCGTCTTTGGCGCGATGCACAAG
loc_12:96240000-96260000_gene_702_pb_85_pos_14052_strand_+_readouts_[NDB_713_c,NDB_737_c,NDB_1060_c]_primers_[W1B05_primer_16,W1B04_primer_15]_library_1000-mouse-genome_250_2	CGGGTTTCGTTGCGCACACCTTCGGAAAGTGACAACCACCTCCAGGAAGTCTCCATTGCACTGTTTTCACCTCATCCCCTCCCAGGTCGATCGATTAGCGTGTGGACAGCTCGCAATTCTCGTCTTTGGCGCGATGCACAAG
loc_12:96240000-96260000_gene_702_pb_86_pos_14089_strand_+_readouts_[NDB_713_c,NDB_737_c,NDB_1060_c]_primers_[W1B05_primer_16,W1B04_primer_15]_library_1000-mouse-genome_250_2	CGGGTTTCGTTGCGCACACCTTCGGAAAGTGACAACCACCCCTCCCACAATTCCAGGTGTCTCTACTAGCACTCTCTTGTCACAGGTCGATCGATTAGCGTGTGGACAGCTCGCAATTCTCGTCTTTGGCGCGATGCACAAG
loc_12:96240000-96260000_gene_702_pb_88_pos_14663_strand_-_readouts_[NDB_713_c,NDB_737_c,NDB_1060_c]_primers_[W1B05_primer_16,W1B04_primer_15]_library_1000-mouse-genome_250_2	CGGGTTTCGTTGCGCACACCTTCGGAAAGTGACAACCACCTGGATAGACTAGGATAGTTGGTGATGGGTGTAGAAGGACCTCCAGGTCGATCGATTAGCGTGTGGACAGCTCGCAATTCTCGTCTTTGGCGCGATGCACAAG
loc_12:96240000-96260000_gene_702_pb_89_pos_15031_strand_-_readouts_[NDB_713_c,NDB_737_c,NDB_1060_c]_primers_[W1B05_primer_16,W1B04_primer_15]_library_1000-mouse-genome_250_2	CGGGTTTCGTTGCGCACACCTTCGGAAAGTGACAACCACCCCCAAGTACTGGTTTACCTTAGATCCAACTACATAACTCTTTCAGGTCGATCGATTAGCGTGTGGACAGCTCGCAATTCTCGTCTTTGGCGCGATGCACAAG
loc_12:96240000-96260000_gene_702_pb_90_pos_15070_strand_-_readouts_[NDB_713_c,NDB_737_c,NDB_1060_c]_primers_[W1B05_primer_16,W1B04_primer_15]_library_1000-mouse-genome_250_2	CGGGTTTCGTTGCGCACACCTTCGGAAAGTGACAACCACCTCATTGACCTCCAAGAGGACAAGAAATGATTTGATAATACCCCAGGTCGATCGATTAGCGTGTGGACAGCTCGCAATTCTCGTCTTTGGCGCGATGCACAAG
loc_12:96240000-96260000_gene_702_pb_91_pos_15225_strand_+_readouts_[NDB_713_c,NDB_737_c,NDB_1060_c]_primers_[W1B05_primer_16,W1B04_primer_15]_library_1000-mouse-genome_250_2	CGGGTTTCGTTGCGCACACCTTCGGAAAGTGACAACCACCTTTATAAGAGACCTGTTACTTTGGCCATGTGTGTTATTTCTGCAGGTCGATCGATTAGCGTGTGGACAGCTCGCAATTCTCGTCTTTGGCGCGATGCACAAG
loc_12:96240000-96260000_gene_702_pb_92_pos_15312_strand_-_readouts_[NDB_713_c,NDB_737_c,NDB_1060_c]_primers_[W1B05_primer_16,W1B04_primer_15]_library_1000-mouse-genome_250_2	CGGGTTTCGTTGCGCACACCTTCGGAAAGTGACAACCACCCTTGGGCCAACCTACGGAAGGGTGGGATATAACTAGAAACATCAGGTCGATCGATTAGCGTGTGGACAGCTCGCAATTCTCGTCTTTGGCGCGATGCACAAG
loc_12:96240000-96260000_gene_702_pb_93_pos_15357_strand_-_readouts_[NDB_713_c,NDB_737_c,NDB_1060_c]_primers_[W1B05_primer_16,W1B04_primer_15]_library_1000-mouse-genome_250_2	CGGGTTTCGTTGCGCACACCTTCGGAAAGTGACAACCACCCTCCATTAGTTTTACTTGGTCTAGCTCAGGCCATATATTTTTCAGGTCGATCGATTAGCGTGTGGACAGCTCGCAATTCTCGTCTTTGGCGCGATGCACAAG
loc_12:96240000-96260000_gene_702_pb_94_pos_15394_strand_+_readouts_[NDB_713_c,NDB_737_c,NDB_1060_c]_primers_[W1B05_primer_16,W1B04_primer_15]_library_1000-mouse-genome_250_2	CGGGTTTCGTTGCGCACACCTTCGGAAAGTGACAACCACCTGGAGAAGCAATGTAATTGATTAGGACAAATCTAGGTCTGAACAGGTCGATCGATTAGCGTGTGGACAGCTCGCAATTCTCGTCTTTGGCGCGATGCACAAG
loc_12:96240000-96260000_gene_702_pb_95_pos_15432_strand_+_readouts_[NDB_713_c,NDB_737_c,NDB_1060_c]_primers_[W1B05_primer_16,W1B04_primer_15]_library_1000-mouse-genome_250_2	CGGGTTTCGTTGCGCACACCTTCGGAAAGTGACAACCACCTGAATCTAAGCCTCTTGATGTAGAGATATTTGTGGGCAGAGGCAGGTCGATCGATTAGCGTGTGGACAGCTCGCAATTCTCGTCTTTGGCGCGATGCACAAG
loc_12:96240000-96260000_gene_702_pb_96_pos_15508_strand_+_readouts_[NDB_713_c,NDB_737_c,NDB_1060_c]_primers_[W1B05_primer_16,W1B04_primer_15]_library_1000-mouse-genome_250_2	CGGGTTTCGTTGCGCACACCTTCGGAAAGTGACAACCACCAGCAGGTTCTCATGTGAGGGAATGGCTACATGAAGGAGAGGACAGGTCGATCGATTAGCGTGTGGACAGCTCGCAATTCTCGTCTTTGGCGCGATGCACAAG
loc_12:96240000-96260000_gene_702_pb_97_pos_15562_strand_+_readouts_[NDB_713_c,NDB_737_c,NDB_1060_c]_primers_[W1B05_primer_16,W1B04_primer_15]_library_1000-mouse-genome_250_2	CGGGTTTCGTTGCGCACACCTTCGGAAAGTGACAACCACCGTATGAGGTGGTAGAGGATAAGGGATGATTGGTACCCTGCAACAGGTCGATCGATTAGCGTGTGGACAGCTCGCAATTCTCGTCTTTGGCGCGATGCACAAG
loc_12:96240000-96260000_gene_702_pb_98_pos_15599_strand_-_readouts_[NDB_713_c,NDB_737_c,NDB_1060_c]_primers_[W1B05_primer_16,W1B04_primer_15]_library_1000-mouse-genome_250_2	CGGGTTTCGTTGCGCACACCTTCGGAAAGTGACAACCACCCTGTAATACAAGTATCCCCTTTGTTCCTAAGATACCTTTGCACAGGTCGATCGATTAGCGTGTGGACAGCTCGCAATTCTCGTCTTTGGCGCGATGCACAAG
loc_12:96240000-96260000_gene_702_pb_99_pos_15647_strand_-_readouts_[NDB_713_c,NDB_737_c,NDB_1060_c]_primers_[W1B05_primer_16,W1B04_primer_15]_library_1000-mouse-genome_250_2	CGGGTTTCGTTGCGCACACCTTCGGAAAGTGACAACCACCTTTCCACAATCAACTATCATCTGGAAACCCATAAGATGAGTTCAGGTCGATCGATTAGCGTGTGGACAGCTCGCAATTCTCGTCTTTGGCGCGATGCACAAG
loc_12:96240000-96260000_gene_702_pb_100_pos_15716_strand_+_readouts_[NDB_713_c,NDB_737_c,NDB_1060_c]_primers_[W1B05_primer_16,W1B04_primer_15]_library_1000-mouse-genome_250_2	CGGGTTTCGTTGCGCACACCTTCGGAAAGTGACAACCACCACTAGCAAAGGCAGCTTGAAAAAACGTGAAGACATGAGTCAGCAGGTCGATCGATTAGCGTGTGGACAGCTCGCAATTCTCGTCTTTGGCGCGATGCACAAG
loc_12:96240000-96260000_gene_702_pb_101_pos_15759_strand_+_readouts_[NDB_713_c,NDB_737_c,NDB_1060_c]_primers_[W1B05_primer_16,W1B04_primer_15]_library_1000-mouse-genome_250_2	CGGGTTTCGTTGCGCACACCTTCGGAAAGTGACAACCACCGGGCTCTGGAACTTATTTGAGTTGTTCCATCTTAATTTATGACAGGTCGATCGATTAGCGTGTGGACAGCTCGCAATTCTCGTCTTTGGCGCGATGCACAAG
loc_12:96240000-96260000_gene_702_pb_102_pos_15823_strand_+_readouts_[NDB_713_c,NDB_737_c,NDB_1060_c]_primers_[W1B05_primer_16,W1B04_primer_15]_library_1000-mouse-genome_250_2	CGGGTTTCGTTGCGCACACCTTCGGAAAGTGACAACCACCTTAGGCAAACTGGCTAAGGATTTCGTGTCTCCCCAGGTATGCCAGGTCGATCGATTAGCGTGTGGACAGCTCGCAATTCTCGTCTTTGGCGCGATGCACAAG
loc_12:96240000-96260000_gene_702_pb_103_pos_15931_strand_-_readouts_[NDB_713_c,NDB_737_c,NDB_1060_c]_primers_[W1B05_primer_16,W1B04_primer_15]_library_1000-mouse-genome_250_2	CGGGTTTCGTTGCGCACACCTTCGGAAAGTGACAACCACCATATTCTAAGGCTTAAAGAGGAGGCCTAGTTGATAAAATGCTCAGGTCGATCGATTAGCGTGTGGACAGCTCGCAATTCTCGTCTTTGGCGCGATGCACAAG
loc_12:96240000-96260000_gene_702_pb_104_pos_16000_strand_-_readouts_[NDB_713_c,NDB_737_c,NDB_1060_c]_primers_[W1B05_primer_16,W1B04_primer_15]_library_1000-mouse-genome_250_2	CGGGTTTCGTTGCGCACACCTTCGGAAAGTGACAACCACCGGAGTAAGTGTGCTCGCCTTGTTAGTACCTCCAAACAAGCTCCAGGTCGATCGATTAGCGTGTGGACAGCTCGCAATTCTCGTCTTTGGCGCGATGCACAAG
loc_12:96240000-96260000_gene_702_pb_105_pos_16039_strand_-_readouts_[NDB_713_c,NDB_737_c,NDB_1060_c]_primers_[W1B05_primer_16,W1B04_primer_15]_library_1000-mouse-genome_250_2	CGGGTTTCGTTGCGCACACCTTCGGAAAGTGACAACCACCCCCAGAATAGAGAAGGACTAGTCTTTAGTCAAGGGTATAGGACAGGTCGATCGATTAGCGTGTGGACAGCTCGCAATTCTCGTCTTTGGCGCGATGCACAAG
loc_12:96240000-96260000_gene_702_pb_106_pos_16076_strand_-_readouts_[NDB_713_c,NDB_737_c,NDB_1060_c]_primers_[W1B05_primer_16,W1B04_primer_15]_library_1000-mouse-genome_250_2	CGGGTTTCGTTGCGCACACCTTCGGAAAGTGACAACCACCTCCTGAAGCTGCACAATTGGGCGAAGGGGATGGCCTTCCCAGCAGGTCGATCGATTAGCGTGTGGACAGCTCGCAATTCTCGTCTTTGGCGCGATGCACAAG
loc_12:96240000-96260000_gene_702_pb_107_pos_16143_strand_-_readouts_[NDB_713_c,NDB_737_c,NDB_1060_c]_primers_[W1B05_primer_16,W1B04_primer_15]_library_1000-mouse-genome_250_2	CGGGTTTCGTTGCGCACACCTTCGGAAAGTGACAACCACCTGATTTGGCTGATCTGACTTGCTAGGTGAATGTACCCTTCCTCAGGTCGATCGATTAGCGTGTGGACAGCTCGCAATTCTCGTCTTTGGCGCGATGCACAAG
loc_12:96240000-96260000_gene_702_pb_109_pos_17460_strand_-_readouts_[NDB_713_c,NDB_737_c,NDB_1060_c]_primers_[W1B05_primer_16,W1B04_primer_15]_library_1000-mouse-genome_250_2	CGGGTTTCGTTGCGCACACCTTCGGAAAGTGACAACCACCTGGCAACAATGATGAATGAAGAACCAGCTGCTACTTCAAGGGCAGGTCGATCGATTAGCGTGTGGACAGCTCGCAATTCTCGTCTTTGGCGCGATGCACAAG
loc_12:96240000-96260000_gene_702_pb_110_pos_17505_strand_+_readouts_[NDB_713_c,NDB_737_c,NDB_1060_c]_primers_[W1B05_primer_16,W1B04_primer_15]_library_1000-mouse-genome_250_2	CGGGTTTCGTTGCGCACACCTTCGGAAAGTGACAACCACCGTTTATCAAAGAATCCTGAACCTCAAGCCCATTCCTGAACACCAGGTCGATCGATTAGCGTGTGGACAGCTCGCAATTCTCGTCTTTGGCGCGATGCACAAG
loc_12:96240000-96260000_gene_702_pb_111_pos_17542_strand_-_readouts_[NDB_713_c,NDB_737_c,NDB_1060_c]_primers_[W1B05_primer_16,W1B04_primer_15]_library_1000-mouse-genome_250_2	CGGGTTTCGTTGCGCACACCTTCGGAAAGTGACAACCACCCATGTGGGAAAGGAAGATATACTGTAGATGCTACATTGTGTTCAGGTCGATCGATTAGCGTGTGGACAGCTCGCAATTCTCGTCTTTGGCGCGATGCACAAG
loc_12:96240000-96260000_gene_702_pb_112_pos_17591_strand_-_readouts_[NDB_713_c,NDB_737_c,NDB_1060_c]_primers_[W1B05_primer_16,W1B04_primer_15]_library_1000-mouse-genome_250_2	CGGGTTTCGTTGCGCACACCTTCGGAAAGTGACAACCACCTAACACTGAATTTCCCGGTTCTGAATTTTGATAGCATCTCCCCAGGTCGATCGATTAGCGTGTGGACAGCTCGCAATTCTCGTCTTTGGCGCGATGCACAAG
loc_12:96240000-96260000_gene_702_pb_113_pos_17794_strand_+_readouts_[NDB_713_c,NDB_737_c,NDB_1060_c]_primers_[W1B05_primer_16,W1B04_primer_15]_library_1000-mouse-genome_250_2	CGGGTTTCGTTGCGCACACCTTCGGAAAGTGACAACCACCATAATGCAAAGGGACACAGTCATCATTGTTCACTTCAATACACAGGTCGATCGATTAGCGTGTGGACAGCTCGCAATTCTCGTCTTTGGCGCGATGCACAAG
loc_12:96240000-96260000_gene_702_pb_114_pos_18022_strand_+_readouts_[NDB_713_c,NDB_737_c,NDB_1060_c]_primers_[W1B05_primer_16,W1B04_primer_15]_library_1000-mouse-genome_250_2	CGGGTTTCGTTGCGCACACCTTCGGAAAGTGACAACCACCCACCAGCCCCTCAATACATCTCTTATCTTCTGATATCAGAATCAGGTCGATCGATTAGCGTGTGGACAGCTCGCAATTCTCGTCTTTGGCGCGATGCACAAG
loc_12:96240000-96260000_gene_702_pb_115_pos_18115_strand_-_readouts_[NDB_713_c,NDB_737_c,NDB_1060_c]_primers_[W1B05_primer_16,W1B04_primer_15]_library_1000-mouse-genome_250_2	CGGGTTTCGTTGCGCACACCTTCGGAAAGTGACAACCACCGTGTGCATGTAATGGTATGCAGCTTGAAATCCAATATATAGACAGGTCGATCGATTAGCGTGTGGACAGCTCGCAATTCTCGTCTTTGGCGCGATGCACAAG
loc_12:96240000-96260000_gene_702_pb_116_pos_18303_strand_+_readouts_[NDB_713_c,NDB_737_c,NDB_1060_c]_primers_[W1B05_primer_16,W1B04_primer_15]_library_1000-mouse-genome_250_2	CGGGTTTCGTTGCGCACACCTTCGGAAAGTGACAACCACCACAACTAAACACATCACTGAGGACGTGATGGAAAAATGTAAACAGGTCGATCGATTAGCGTGTGGACAGCTCGCAATTCTCGTCTTTGGCGCGATGCACAAG
loc_12:96240000-96260000_gene_702_pb_117_pos_18479_strand_+_readouts_[NDB_713_c,NDB_737_c,NDB_1060_c]_primers_[W1B05_primer_16,W1B04_primer_15]_library_1000-mouse-genome_250_2	CGGGTTTCGTTGCGCACACCTTCGGAAAGTGACAACCACCTCCAAAGGCAGAATCATATGAACTAGTGGTATAAAGCATACACAGGTCGATCGATTAGCGTGTGGACAGCTCGCAATTCTCGTCTTTGGCGCGATGCACAAG
loc_12:96240000-96260000_gene_702_pb_118_pos_18651_strand_+_readouts_[NDB_713_c,NDB_737_c,NDB_1060_c]_primers_[W1B05_primer_16,W1B04_primer_15]_library_1000-mouse-genome_250_2	CGGGTTTCGTTGCGCACACCTTCGGAAAGTGACAACCACCTCAAATACAGGCAATTTCGACCATTTTATAATGACGGACTGGCAGGTCGATCGATTAGCGTGTGGACAGCTCGCAATTCTCGTCTTTGGCGCGATGCACAAG
loc_12:96240000-96260000_gene_702_pb_119_pos_18828_strand_+_readouts_[NDB_713_c,NDB_737_c,NDB_1060_c]_primers_[W1B05_primer_16,W1B04_primer_15]_library_1000-mouse-genome_250_2	CGGGTTTCGTTGCGCACACCTTCGGAAAGTGACAACCACCCTGTTGAGTCCCCATGTAGACTGATACTTTGCAAATGAGTGTCAGGTCGATCGATTAGCGTGTGGACAGCTCGCAATTCTCGTCTTTGGCGCGATGCACAAG
loc_12:96240000-96260000_gene_702_pb_120_pos_18877_strand_+_readouts_[NDB_713_c,NDB_737_c,NDB_1060_c]_primers_[W1B05_primer_16,W1B04_primer_15]_library_1000-mouse-genome_250_2	CGGGTTTCGTTGCGCACACCTTCGGAAAGTGACAACCACCTGCTCACCAAAATTGATTCAACTATGTGACCTTAGAACTGACCAGGTCGATCGATTAGCGTGTGGACAGCTCGCAATTCTCGTCTTTGGCGCGATGCACAAG
loc_12:96240000-96260000_gene_702_pb_121_pos_18944_strand_+_readouts_[NDB_713_c,NDB_737_c,NDB_1060_c]_primers_[W1B05_primer_16,W1B04_primer_15]_library_1000-mouse-genome_250_2	CGGGTTTCGTTGCGCACACCTTCGGAAAGTGACAACCACCTCTTTTGGTTATTGCTGTAACTACTTTCCATTGTCTTCTGCTCAGGTCGATCGATTAGCGTGTGGACAGCTCGCAATTCTCGTCTTTGGCGCGATGCACAAG
loc_12:96240000-96260000_gene_702_pb_122_pos_19119_strand_+_readouts_[NDB_713_c,NDB_737_c,NDB_1060_c]_primers_[W1B05_primer_16,W1B04_primer_15]_library_1000-mouse-genome_250_2	CGGGTTTCGTTGCGCACACCTTCGGAAAGTGACAACCACCTTTACCTGCTGCTAATGCTTCATAGCAGGCTCATTACAAAGTCAGGTCGATCGATTAGCGTGTGGACAGCTCGCAATTCTCGTCTTTGGCGCGATGCACAAG
loc_12:96240000-96260000_gene_702_pb_123_pos_19180_strand_+_readouts_[NDB_713_c,NDB_737_c,NDB_1060_c]_primers_[W1B05_primer_16,W1B04_primer_15]_library_1000-mouse-genome_250_2	CGGGTTTCGTTGCGCACACCTTCGGAAAGTGACAACCACCTTGTACTCTACCTTAAGTCCCATAGCGTCTTTGTATACTTTGCAGGTCGATCGATTAGCGTGTGGACAGCTCGCAATTCTCGTCTTTGGCGCGATGCACAAG
loc_12:96240000-96260000_gene_702_pb_124_pos_19274_strand_+_readouts_[NDB_713_c,NDB_737_c,NDB_1060_c]_primers_[W1B05_primer_16,W1B04_primer_15]_library_1000-mouse-genome_250_2	CGGGTTTCGTTGCGCACACCTTCGGAAAGTGACAACCACCAAACACAACTCTGAGTTCCATAGGGGTGTTTCCACTGAACATCAGGTCGATCGATTAGCGTGTGGACAGCTCGCAATTCTCGTCTTTGGCGCGATGCACAAG
loc_12:96240000-96260000_gene_702_pb_125_pos_19331_strand_+_readouts_[NDB_713_c,NDB_737_c,NDB_1060_c]_primers_[W1B05_primer_16,W1B04_primer_15]_library_1000-mouse-genome_250_2	CGGGTTTCGTTGCGCACACCTTCGGAAAGTGACAACCACCGAAGAAAGCCTTGAACGTGAGCATTTACATGTGGAGCATGAACAGGTCGATCGATTAGCGTGTGGACAGCTCGCAATTCTCGTCTTTGGCGCGATGCACAAG
loc_12:96240000-96260000_gene_702_pb_126_pos_19690_strand_+_readouts_[NDB_713_c,NDB_737_c,NDB_1060_c]_primers_[W1B05_primer_16,W1B04_primer_15]_library_1000-mouse-genome_250_2	CGGGTTTCGTTGCGCACACCTTCGGAAAGTGACAACCACCATTACCTTGGCAACTCATCACTACCATGCAGCTTCATAATACCAGGTCGATCGATTAGCGTGTGGACAGCTCGCAATTCTCGTCTTTGGCGCGATGCACAAG
loc_12:96240000-96260000_gene_702_pb_127_pos_19897_strand_+_readouts_[NDB_713_c,NDB_737_c,NDB_1060_c]_primers_[W1B05_primer_16,W1B04_primer_15]_library_1000-mouse-genome_250_2	CGGGTTTCGTTGCGCACACCTTCGGAAAGTGACAACCACCAAACTTTGATTAAATGCCCACTGCAATAAGCAAGGATAATGACAGGTCGATCGATTAGCGTGTGGACAGCTCGCAATTCTCGTCTTTGGCGCGATGCACAAG
loc_12:111240000-111260000_gene_708_pb_167_pos_11106_strand_+_readouts_[NDB_661_c,NDB_881_c,NDB_934_c]_primers_[W1B05_primer_16,W1B04_primer_15]_library_1000-mouse-genome_250_2	CGGGTTTCGTTGCGCACACCTACACGACATGCGAGAAATTACTCATGTCTTTTTCCCGTTGCAGTTGAGTGCACACTTGTCCCAAGAAAGGTATCGGCAACCACTTCCCAAATGCGCGCGAATCTTTGGCGCGATGCACAAG
loc_12:111240000-111260000_gene_708_pb_168_pos_11163_strand_+_readouts_[NDB_661_c,NDB_881_c,NDB_934_c]_primers_[W1B05_primer_16,W1B04_primer_15]_library_1000-mouse-genome_250_2	CGGGTTTCGTTGCGCACACCTACACGACATGCGAGAAATTCCCAGCACCTGTAGTTTTAAGCGCTATGGCTGCGTTTTTCAGCAAGAAAGGTATCGGCAACCACTTCCCAAATGCGCGCGAATCTTTGGCGCGATGCACAAG
loc_12:111240000-111260000_gene_708_pb_169_pos_11224_strand_+_readouts_[NDB_661_c,NDB_881_c,NDB_934_c]_primers_[W1B05_primer_16,W1B04_primer_15]_library_1000-mouse-genome_250_2	CGGGTTTCGTTGCGCACACCTACACGACATGCGAGAAATTCCTTCCCAGTTACTGACATCTGCCATTGAAGCAAGTTCTCATCAAGAAAGGTATCGGCAACCACTTCCCAAATGCGCGCGAATCTTTGGCGCGATGCACAAG
loc_12:111240000-111260000_gene_708_pb_170_pos_11270_strand_-_readouts_[NDB_661_c,NDB_881_c,NDB_934_c]_primers_[W1B05_primer_16,W1B04_primer_15]_library_1000-mouse-genome_250_2	CGGGTTTCGTTGCGCACACCTACACGACATGCGAGAAATTTTCATGAGGAAGACTAAAAGAGCGAGAACTCAAATGCTGAAACAAGAAAGGTATCGGCAACCACTTCCCAAATGCGCGCGAATCTTTGGCGCGATGCACAAG
loc_12:111240000-111260000_gene_708_pb_171_pos_11335_strand_+_readouts_[NDB_661_c,NDB_881_c,NDB_934_c]_primers_[W1B05_primer_16,W1B04_primer_15]_library_1000-mouse-genome_250_2	CGGGTTTCGTTGCGCACACCTACACGACATGCGAGAAATTGCAAAAGGCCACATGCGTGCAGCTGGTGCGGGGCTCACTTGTCAAGAAAGGTATCGGCAACCACTTCCCAAATGCGCGCGAATCTTTGGCGCGATGCACAAG
loc_12:111240000-111260000_gene_708_pb_172_pos_11388_strand_+_readouts_[NDB_661_c,NDB_881_c,NDB_934_c]_primers_[W1B05_primer_16,W1B04_primer_15]_library_1000-mouse-genome_250_2	CGGGTTTCGTTGCGCACACCTACACGACATGCGAGAAATTGTTCTAAGACTCAGGCGAACAGCGTGGGTGCCCTGCTGACAGCAAGAAAGGTATCGGCAACCACTTCCCAAATGCGCGCGAATCTTTGGCGCGATGCACAAG
loc_12:111240000-111260000_gene_708_pb_173_pos_11425_strand_+_readouts_[NDB_661_c,NDB_881_c,NDB_934_c]_primers_[W1B05_primer_16,W1B04_primer_15]_library_1000-mouse-genome_250_2	CGGGTTTCGTTGCGCACACCTACACGACATGCGAGAAATTGACAGCGCCTGCGACAGTAAGAACCAGCGCAGTGACACCTGCCAAGAAAGGTATCGGCAACCACTTCCCAAATGCGCGCGAATCTTTGGCGCGATGCACAAG
loc_12:111240000-111260000_gene_708_pb_174_pos_11475_strand_+_readouts_[NDB_661_c,NDB_881_c,NDB_934_c]_primers_[W1B05_primer_16,W1B04_primer_15]_library_1000-mouse-genome_250_2	CGGGTTTCGTTGCGCACACCTACACGACATGCGAGAAATTGTGGCTGCTTTAACTGTATCATTACCAAGTATCAGTGACTGTCAAGAAAGGTATCGGCAACCACTTCCCAAATGCGCGCGAATCTTTGGCGCGATGCACAAG
loc_12:111240000-111260000_gene_708_pb_175_pos_11512_strand_+_readouts_[NDB_661_c,NDB_881_c,NDB_934_c]_primers_[W1B05_primer_16,W1B04_primer_15]_library_1000-mouse-genome_250_2	CGGGTTTCGTTGCGCACACCTACACGACATGCGAGAAATTACTGTAAACTAGATGGAGCTTTGACATCATTTGTCAGACCTTCAAGAAAGGTATCGGCAACCACTTCCCAAATGCGCGCGAATCTTTGGCGCGATGCACAAG
loc_12:111240000-111260000_gene_708_pb_176_pos_11551_strand_+_readouts_[NDB_661_c,NDB_881_c,NDB_934_c]_primers_[W1B05_primer_16,W1B04_primer_15]_library_1000-mouse-genome_250_2	CGGGTTTCGTTGCGCACACCTACACGACATGCGAGAAATTCTTAGTGAAAGAGAATCACACATGGGTGTCCATAATGCTTTGCAAGAAAGGTATCGGCAACCACTTCCCAAATGCGCGCGAATCTTTGGCGCGATGCACAAG
loc_12:111240000-111260000_gene_708_pb_177_pos_11613_strand_+_readouts_[NDB_661_c,NDB_881_c,NDB_934_c]_primers_[W1B05_primer_16,W1B04_primer_15]_library_1000-mouse-genome_250_2	CGGGTTTCGTTGCGCACACCTACACGACATGCGAGAAATTCTGACCCCTGCCAGGGGTGGATTTGACTGAGCAAGTCTGCAGCAAGAAAGGTATCGGCAACCACTTCCCAAATGCGCGCGAATCTTTGGCGCGATGCACAAG
loc_12:111240000-111260000_gene_708_pb_178_pos_11653_strand_+_readouts_[NDB_661_c,NDB_881_c,NDB_934_c]_primers_[W1B05_primer_16,W1B04_primer_15]_library_1000-mouse-genome_250_2	CGGGTTTCGTTGCGCACACCTACACGACATGCGAGAAATTAGAAAGCCTGCTTCTCGGGAAATGGCGTTATCCTCACAAACCCAAGAAAGGTATCGGCAACCACTTCCCAAATGCGCGCGAATCTTTGGCGCGATGCACAAG
loc_12:111240000-111260000_gene_708_pb_179_pos_11792_strand_+_readouts_[NDB_661_c,NDB_881_c,NDB_934_c]_primers_[W1B05_primer_16,W1B04_primer_15]_library_1000-mouse-genome_250_2	CGGGTTTCGTTGCGCACACCTACACGACATGCGAGAAATTACCAAAAGGCAAAATACGTCACACAGAAAGTATTGTATGTTTCAAGAAAGGTATCGGCAACCACTTCCCAAATGCGCGCGAATCTTTGGCGCGATGCACAAG
loc_12:111240000-111260000_gene_708_pb_180_pos_11834_strand_+_readouts_[NDB_661_c,NDB_881_c,NDB_934_c]_primers_[W1B05_primer_16,W1B04_primer_15]_library_1000-mouse-genome_250_2	CGGGTTTCGTTGCGCACACCTACACGACATGCGAGAAATTAGTTTTATGTATCGACGGTGTGTTGTTATGGAGTCGGTACAGCAAGAAAGGTATCGGCAACCACTTCCCAAATGCGCGCGAATCTTTGGCGCGATGCACAAG
loc_12:111240000-111260000_gene_708_pb_181_pos_11879_strand_+_readouts_[NDB_661_c,NDB_881_c,NDB_934_c]_primers_[W1B05_primer_16,W1B04_primer_15]_library_1000-mouse-genome_250_2	CGGGTTTCGTTGCGCACACCTACACGACATGCGAGAAATTCAGTGAACCTCACTGTCGTATCTTTTACTGAGGAGACGCAGACAAGAAAGGTATCGGCAACCACTTCCCAAATGCGCGCGAATCTTTGGCGCGATGCACAAG
loc_12:111240000-111260000_gene_708_pb_182_pos_11917_strand_+_readouts_[NDB_661_c,NDB_881_c,NDB_934_c]_primers_[W1B05_primer_16,W1B04_primer_15]_library_1000-mouse-genome_250_2	CGGGTTTCGTTGCGCACACCTACACGACATGCGAGAAATTCAGAGAGTGAGCGTGGTGAGGTCCTCCCTTGCTGATGTTAGTCAAGAAAGGTATCGGCAACCACTTCCCAAATGCGCGCGAATCTTTGGCGCGATGCACAAG
loc_12:111240000-111260000_gene_708_pb_183_pos_11954_strand_-_readouts_[NDB_661_c,NDB_881_c,NDB_934_c]_primers_[W1B05_primer_16,W1B04_primer_15]_library_1000-mouse-genome_250_2	CGGGTTTCGTTGCGCACACCTACACGACATGCGAGAAATTACGCACAACACAACAGGGAGGTGCAGGCGCCTCCTGGACTAACAAGAAAGGTATCGGCAACCACTTCCCAAATGCGCGCGAATCTTTGGCGCGATGCACAAG
loc_12:111240000-111260000_gene_708_pb_184_pos_12018_strand_+_readouts_[NDB_661_c,NDB_881_c,NDB_934_c]_primers_[W1B05_primer_16,W1B04_primer_15]_library_1000-mouse-genome_250_2	CGGGTTTCGTTGCGCACACCTACACGACATGCGAGAAATTTGCGCGTATGTATGCTGATGCGGAGCCGCGCTCAGATCAGCACAAGAAAGGTATCGGCAACCACTTCCCAAATGCGCGCGAATCTTTGGCGCGATGCACAAG
loc_12:111240000-111260000_gene_708_pb_185_pos_12080_strand_+_readouts_[NDB_661_c,NDB_881_c,NDB_934_c]_primers_[W1B05_primer_16,W1B04_primer_15]_library_1000-mouse-genome_250_2	CGGGTTTCGTTGCGCACACCTACACGACATGCGAGAAATTACAGAGTATGTGTTTTGGAGATCATGAAAACGCTTTCTCTGACAAGAAAGGTATCGGCAACCACTTCCCAAATGCGCGCGAATCTTTGGCGCGATGCACAAG
loc_12:111240000-111260000_gene_708_pb_186_pos_12202_strand_+_readouts_[NDB_661_c,NDB_881_c,NDB_934_c]_primers_[W1B05_primer_16,W1B04_primer_15]_library_1000-mouse-genome_250_2	CGGGTTTCGTTGCGCACACCTACACGACATGCGAGAAATTGCTTGCTCTTGGCTTGAATGGTCTGCATCTTATGTACTCTGTCAAGAAAGGTATCGGCAACCACTTCCCAAATGCGCGCGAATCTTTGGCGCGATGCACAAG
loc_12:111240000-111260000_gene_708_pb_187_pos_12281_strand_+_readouts_[NDB_661_c,NDB_881_c,NDB_934_c]_primers_[W1B05_primer_16,W1B04_primer_15]_library_1000-mouse-genome_250_2	CGGGTTTCGTTGCGCACACCTACACGACATGCGAGAAATTCTCAGCCTGCTGAGGCGGTGCCTTTTTGGTTACAGTGCTGTACAAGAAAGGTATCGGCAACCACTTCCCAAATGCGCGCGAATCTTTGGCGCGATGCACAAG
loc_12:111240000-111260000_gene_708_pb_188_pos_12322_strand_+_readouts_[NDB_661_c,NDB_881_c,NDB_934_c]_primers_[W1B05_primer_16,W1B04_primer_15]_library_1000-mouse-genome_250_2	CGGGTTTCGTTGCGCACACCTACACGACATGCGAGAAATTATCATAGCTCACTGGACCGCTGTAGCAGCAACTGGCTGCAGCCAAGAAAGGTATCGGCAACCACTTCCCAAATGCGCGCGAATCTTTGGCGCGATGCACAAG
loc_12:111240000-111260000_gene_708_pb_189_pos_12405_strand_+_readouts_[NDB_661_c,NDB_881_c,NDB_934_c]_primers_[W1B05_primer_16,W1B04_primer_15]_library_1000-mouse-genome_250_2	CGGGTTTCGTTGCGCACACCTACACGACATGCGAGAAATTTGATGTGTAAAGGAACACGTTAGGTTTCAGATTTAATTCCGTCAAGAAAGGTATCGGCAACCACTTCCCAAATGCGCGCGAATCTTTGGCGCGATGCACAAG
loc_12:111240000-111260000_gene_708_pb_190_pos_12447_strand_-_readouts_[NDB_661_c,NDB_881_c,NDB_934_c]_primers_[W1B05_primer_16,W1B04_primer_15]_library_1000-mouse-genome_250_2	CGGGTTTCGTTGCGCACACCTACACGACATGCGAGAAATTCTCAAGCTCACGCTTCTCACCTTGCTTCACACTTACAAAACCCAAGAAAGGTATCGGCAACCACTTCCCAAATGCGCGCGAATCTTTGGCGCGATGCACAAG
loc_12:111240000-111260000_gene_708_pb_191_pos_12484_strand_+_readouts_[NDB_661_c,NDB_881_c,NDB_934_c]_primers_[W1B05_primer_16,W1B04_primer_15]_library_1000-mouse-genome_250_2	CGGGTTTCGTTGCGCACACCTACACGACATGCGAGAAATTTTGAGGTCAGCTCTTGGTGAGCTCCCCGCACTGCAGCCCAGGCAAGAAAGGTATCGGCAACCACTTCCCAAATGCGCGCGAATCTTTGGCGCGATGCACAAG
loc_12:111240000-111260000_gene_708_pb_192_pos_12558_strand_-_readouts_[NDB_661_c,NDB_881_c,NDB_934_c]_primers_[W1B05_primer_16,W1B04_primer_15]_library_1000-mouse-genome_250_2	CGGGTTTCGTTGCGCACACCTACACGACATGCGAGAAATTCACAGCTCTAGACGGAGCCACACAGGAAGGGTTTGTGCATGTCAAGAAAGGTATCGGCAACCACTTCCCAAATGCGCGCGAATCTTTGGCGCGATGCACAAG
loc_12:111240000-111260000_gene_708_pb_193_pos_12609_strand_+_readouts_[NDB_661_c,NDB_881_c,NDB_934_c]_primers_[W1B05_primer_16,W1B04_primer_15]_library_1000-mouse-genome_250_2	CGGGTTTCGTTGCGCACACCTACACGACATGCGAGAAATTTCCTGTTCTTTGAGTGGCGTGACTGGTTTAGAGTCCCCCACTCAAGAAAGGTATCGGCAACCACTTCCCAAATGCGCGCGAATCTTTGGCGCGATGCACAAG
loc_12:111240000-111260000_gene_708_pb_194_pos_12649_strand_+_readouts_[NDB_661_c,NDB_881_c,NDB_934_c]_primers_[W1B05_primer_16,W1B04_primer_15]_library_1000-mouse-genome_250_2	CGGGTTTCGTTGCGCACACCTACACGACATGCGAGAAATTCTGTTGCTCTTGCAGGGTACAAACCAGCAGATCAAGGCCCATCAAGAAAGGTATCGGCAACCACTTCCCAAATGCGCGCGAATCTTTGGCGCGATGCACAAG
loc_12:111240000-111260000_gene_708_pb_195_pos_12686_strand_+_readouts_[NDB_661_c,NDB_881_c,NDB_934_c]_primers_[W1B05_primer_16,W1B04_primer_15]_library_1000-mouse-genome_250_2	CGGGTTTCGTTGCGCACACCTACACGACATGCGAGAAATTCCCATGAGGCCAGCTCCGCGGTACAGCACGTGAACCTGCTGACAAGAAAGGTATCGGCAACCACTTCCCAAATGCGCGCGAATCTTTGGCGCGATGCACAAG
loc_12:111240000-111260000_gene_708_pb_196_pos_12723_strand_+_readouts_[NDB_661_c,NDB_881_c,NDB_934_c]_primers_[W1B05_primer_16,W1B04_primer_15]_library_1000-mouse-genome_250_2	CGGGTTTCGTTGCGCACACCTACACGACATGCGAGAAATTGCTGAAGGAGTGGAGCAACTCCCTGGAGAAGAAGGTAGGCTGCAAGAAAGGTATCGGCAACCACTTCCCAAATGCGCGCGAATCTTTGGCGCGATGCACAAG
loc_12:111240000-111260000_gene_708_pb_197_pos_12770_strand_-_readouts_[NDB_661_c,NDB_881_c,NDB_934_c]_primers_[W1B05_primer_16,W1B04_primer_15]_library_1000-mouse-genome_250_2	CGGGTTTCGTTGCGCACACCTACACGACATGCGAGAAATTTATAAATAGTCTGAAGCATTATAAACCTGACAGAAGCCAGGACAAGAAAGGTATCGGCAACCACTTCCCAAATGCGCGCGAATCTTTGGCGCGATGCACAAG
loc_12:111240000-111260000_gene_708_pb_198_pos_12846_strand_-_readouts_[NDB_661_c,NDB_881_c,NDB_934_c]_primers_[W1B05_primer_16,W1B04_primer_15]_library_1000-mouse-genome_250_2	CGGGTTTCGTTGCGCACACCTACACGACATGCGAGAAATTATTCCAGAAAAGAACTAACGCTTCACAATGACCCTTTCATTTCAAGAAAGGTATCGGCAACCACTTCCCAAATGCGCGCGAATCTTTGGCGCGATGCACAAG
loc_12:111240000-111260000_gene_708_pb_199_pos_12907_strand_+_readouts_[NDB_661_c,NDB_881_c,NDB_934_c]_primers_[W1B05_primer_16,W1B04_primer_15]_library_1000-mouse-genome_250_2	CGGGTTTCGTTGCGCACACCTACACGACATGCGAGAAATTGTGTTTGCTCCTGTTCAGCTACCAAGTGGCATGCAATGGCCCCAAGAAAGGTATCGGCAACCACTTCCCAAATGCGCGCGAATCTTTGGCGCGATGCACAAG
loc_12:111240000-111260000_gene_708_pb_200_pos_12971_strand_-_readouts_[NDB_661_c,NDB_881_c,NDB_934_c]_primers_[W1B05_primer_16,W1B04_primer_15]_library_1000-mouse-genome_250_2	CGGGTTTCGTTGCGCACACCTACACGACATGCGAGAAATTACAATCTTTGTTCTGGATAAGTGCTAAGATAACCCACAAAGACAAGAAAGGTATCGGCAACCACTTCCCAAATGCGCGCGAATCTTTGGCGCGATGCACAAG
loc_12:111240000-111260000_gene_708_pb_201_pos_13038_strand_+_readouts_[NDB_661_c,NDB_881_c,NDB_934_c]_primers_[W1B05_primer_16,W1B04_primer_15]_library_1000-mouse-genome_250_2	CGGGTTTCGTTGCGCACACCTACACGACATGCGAGAAATTGCTCCATGGTTTTGTGAACAGTGGCCACCCACAGGTGAATTACAAGAAAGGTATCGGCAACCACTTCCCAAATGCGCGCGAATCTTTGGCGCGATGCACAAG
loc_12:111240000-111260000_gene_708_pb_202_pos_13077_strand_-_readouts_[NDB_661_c,NDB_881_c,NDB_934_c]_primers_[W1B05_primer_16,W1B04_primer_15]_library_1000-mouse-genome_250_2	CGGGTTTCGTTGCGCACACCTACACGACATGCGAGAAATTAGTCTCTATGCTATTAGTGCCAAGGCAACCAGAGGCAATTAACAAGAAAGGTATCGGCAACCACTTCCCAAATGCGCGCGAATCTTTGGCGCGATGCACAAG
loc_12:111240000-111260000_gene_708_pb_203_pos_13116_strand_+_readouts_[NDB_661_c,NDB_881_c,NDB_934_c]_primers_[W1B05_primer_16,W1B04_primer_15]_library_1000-mouse-genome_250_2	CGGGTTTCGTTGCGCACACCTACACGACATGCGAGAAATTACTGGTGGGCTGGACCACTTAACCCCAAATACTGGCCGGTTCCAAGAAAGGTATCGGCAACCACTTCCCAAATGCGCGCGAATCTTTGGCGCGATGCACAAG
loc_12:111240000-111260000_gene_708_pb_204_pos_13177_strand_+_readouts_[NDB_661_c,NDB_881_c,NDB_934_c]_primers_[W1B05_primer_16,W1B04_primer_15]_library_1000-mouse-genome_250_2	CGGGTTTCGTTGCGCACACCTACACGACATGCGAGAAATTAGTCCCTGTAAGTCTGGTTACTAGTGTCGCATGATCTACAGCCAAGAAAGGTATCGGCAACCACTTCCCAAATGCGCGCGAATCTTTGGCGCGATGCACAAG
loc_12:111240000-111260000_gene_708_pb_205_pos_13215_strand_-_readouts_[NDB_661_c,NDB_881_c,NDB_934_c]_primers_[W1B05_primer_16,W1B04_primer_15]_library_1000-mouse-genome_250_2	CGGGTTTCGTTGCGCACACCTACACGACATGCGAGAAATTAGGCAAAGGCTTCCTATCTGGGTCTCACAAAAGACATAGCTGCAAGAAAGGTATCGGCAACCACTTCCCAAATGCGCGCGAATCTTTGGCGCGATGCACAAG
loc_12:111240000-111260000_gene_708_pb_206_pos_13293_strand_-_readouts_[NDB_661_c,NDB_881_c,NDB_934_c]_primers_[W1B05_primer_16,W1B04_primer_15]_library_1000-mouse-genome_250_2	CGGGTTTCGTTGCGCACACCTACACGACATGCGAGAAATTAGGGGCTGTTGACAGTGGTGCTGTCTATGAAGCCAGTACAGCCAAGAAAGGTATCGGCAACCACTTCCCAAATGCGCGCGAATCTTTGGCGCGATGCACAAG
loc_12:111240000-111260000_gene_708_pb_207_pos_13383_strand_+_readouts_[NDB_661_c,NDB_881_c,NDB_934_c]_primers_[W1B05_primer_16,W1B04_primer_15]_library_1000-mouse-genome_250_2	CGGGTTTCGTTGCGCACACCTACACGACATGCGAGAAATTACTTGTTCTGTGGTGGTCACCCCACTGCAGGAACGTGTTTCCCAAGAAAGGTATCGGCAACCACTTCCCAAATGCGCGCGAATCTTTGGCGCGATGCACAAG
loc_12:111240000-111260000_gene_708_pb_208_pos_13446_strand_+_readouts_[NDB_661_c,NDB_881_c,NDB_934_c]_primers_[W1B05_primer_16,W1B04_primer_15]_library_1000-mouse-genome_250_2	CGGGTTTCGTTGCGCACACCTACACGACATGCGAGAAATTAAATAGTTGTGGGCTCACACTCATTGTGGCTCATTTACATTCCAAGAAAGGTATCGGCAACCACTTCCCAAATGCGCGCGAATCTTTGGCGCGATGCACAAG
loc_12:111240000-111260000_gene_708_pb_209_pos_13704_strand_-_readouts_[NDB_661_c,NDB_881_c,NDB_934_c]_primers_[W1B05_primer_16,W1B04_primer_15]_library_1000-mouse-genome_250_2	CGGGTTTCGTTGCGCACACCTACACGACATGCGAGAAATTGTGTGTCACCACCGCACAGCTCTTGGCAGTCTTTGGCAGTCTCAAGAAAGGTATCGGCAACCACTTCCCAAATGCGCGCGAATCTTTGGCGCGATGCACAAG
loc_12:111240000-111260000_gene_708_pb_210_pos_13774_strand_+_readouts_[NDB_661_c,NDB_881_c,NDB_934_c]_primers_[W1B05_primer_16,W1B04_primer_15]_library_1000-mouse-genome_250_2	CGGGTTTCGTTGCGCACACCTACACGACATGCGAGAAATTTGAGGCAGGTAGGTCTACGGATGGAGTTCTAGAACACAAGGCCAAGAAAGGTATCGGCAACCACTTCCCAAATGCGCGCGAATCTTTGGCGCGATGCACAAG
loc_12:111240000-111260000_gene_708_pb_211_pos_13847_strand_+_readouts_[NDB_661_c,NDB_881_c,NDB_934_c]_primers_[W1B05_primer_16,W1B04_primer_15]_library_1000-mouse-genome_250_2	CGGGTTTCGTTGCGCACACCTACACGACATGCGAGAAATTCCTTTTACTTAGTTTTACCCAGGTGGTGCAGCACATGCCTGTCAAGAAAGGTATCGGCAACCACTTCCCAAATGCGCGCGAATCTTTGGCGCGATGCACAAG
loc_12:111240000-111260000_gene_708_pb_213_pos_13956_strand_-_readouts_[NDB_661_c,NDB_881_c,NDB_934_c]_primers_[W1B05_primer_16,W1B04_primer_15]_library_1000-mouse-genome_250_2	CGGGTTTCGTTGCGCACACCTACACGACATGCGAGAAATTACAGAGCAGACCAAACTTGCATGTCTCATAGGCCTTGAACTTCAAGAAAGGTATCGGCAACCACTTCCCAAATGCGCGCGAATCTTTGGCGCGATGCACAAG
loc_12:111240000-111260000_gene_708_pb_214_pos_14173_strand_+_readouts_[NDB_661_c,NDB_881_c,NDB_934_c]_primers_[W1B05_primer_16,W1B04_primer_15]_library_1000-mouse-genome_250_2	CGGGTTTCGTTGCGCACACCTACACGACATGCGAGAAATTGGACTAAAGGTGGCATGTCGTCACATCTGGCTCACTCTACTGCAAGAAAGGTATCGGCAACCACTTCCCAAATGCGCGCGAATCTTTGGCGCGATGCACAAG
loc_12:111240000-111260000_gene_708_pb_215_pos_14258_strand_+_readouts_[NDB_661_c,NDB_881_c,NDB_934_c]_primers_[W1B05_primer_16,W1B04_primer_15]_library_1000-mouse-genome_250_2	CGGGTTTCGTTGCGCACACCTACACGACATGCGAGAAATTTTTGAGTGGGCCCAAGGGTGAGATTACGTGTCTGTGCAACCTCAAGAAAGGTATCGGCAACCACTTCCCAAATGCGCGCGAATCTTTGGCGCGATGCACAAG
loc_12:111240000-111260000_gene_708_pb_216_pos_14313_strand_-_readouts_[NDB_661_c,NDB_881_c,NDB_934_c]_primers_[W1B05_primer_16,W1B04_primer_15]_library_1000-mouse-genome_250_2	CGGGTTTCGTTGCGCACACCTACACGACATGCGAGAAATTAAGACCCCTGCCCAGTAATGCTACATCCCCAAACACAAGGAGCAAGAAAGGTATCGGCAACCACTTCCCAAATGCGCGCGAATCTTTGGCGCGATGCACAAG
loc_12:111240000-111260000_gene_708_pb_217_pos_14356_strand_-_readouts_[NDB_661_c,NDB_881_c,NDB_934_c]_primers_[W1B05_primer_16,W1B04_primer_15]_library_1000-mouse-genome_250_2	CGGGTTTCGTTGCGCACACCTACACGACATGCGAGAAATTTAAAACCCAATCATGGCCCAATGAATATGATCTCACACCCTGCAAGAAAGGTATCGGCAACCACTTCCCAAATGCGCGCGAATCTTTGGCGCGATGCACAAG
loc_12:111240000-111260000_gene_708_pb_218_pos_14396_strand_-_readouts_[NDB_661_c,NDB_881_c,NDB_934_c]_primers_[W1B05_primer_16,W1B04_primer_15]_library_1000-mouse-genome_250_2	CGGGTTTCGTTGCGCACACCTACACGACATGCGAGAAATTGCACCTCCATGAAGATAGACAGTCTCTATCGACAGATCTTTACAAGAAAGGTATCGGCAACCACTTCCCAAATGCGCGCGAATCTTTGGCGCGATGCACAAG
loc_12:111240000-111260000_gene_708_pb_219_pos_14477_strand_+_readouts_[NDB_661_c,NDB_881_c,NDB_934_c]_primers_[W1B05_primer_16,W1B04_primer_15]_library_1000-mouse-genome_250_2	CGGGTTTCGTTGCGCACACCTACACGACATGCGAGAAATTGGCCTGAGATGCTTCGCTGTCTCCGTGGTGTGAACATTTCACCAAGAAAGGTATCGGCAACCACTTCCCAAATGCGCGCGAATCTTTGGCGCGATGCACAAG
loc_12:111240000-111260000_gene_708_pb_220_pos_14521_strand_+_readouts_[NDB_661_c,NDB_881_c,NDB_934_c]_primers_[W1B05_primer_16,W1B04_primer_15]_library_1000-mouse-genome_250_2	CGGGTTTCGTTGCGCACACCTACACGACATGCGAGAAATTCTGTTCTCAGCAGCTCGGTGTGCTGATTACGTTGTTGACAGTCAAGAAAGGTATCGGCAACCACTTCCCAAATGCGCGCGAATCTTTGGCGCGATGCACAAG
loc_12:111240000-111260000_gene_708_pb_221_pos_14560_strand_+_readouts_[NDB_661_c,NDB_881_c,NDB_934_c]_primers_[W1B05_primer_16,W1B04_primer_15]_library_1000-mouse-genome_250_2	CGGGTTTCGTTGCGCACACCTACACGACATGCGAGAAATTAGTTGTCACTGTGCTGACCAGGGGGGTCTCAGGAAGAGTTCTCAAGAAAGGTATCGGCAACCACTTCCCAAATGCGCGCGAATCTTTGGCGCGATGCACAAG
loc_12:111240000-111260000_gene_708_pb_222_pos_14618_strand_-_readouts_[NDB_661_c,NDB_881_c,NDB_934_c]_primers_[W1B05_primer_16,W1B04_primer_15]_library_1000-mouse-genome_250_2	CGGGTTTCGTTGCGCACACCTACACGACATGCGAGAAATTTAGGGGCCGTGGGACTTGGGAGGCACGGGAGCCACTGCCACACAAGAAAGGTATCGGCAACCACTTCCCAAATGCGCGCGAATCTTTGGCGCGATGCACAAG
loc_12:111240000-111260000_gene_708_pb_223_pos_14658_strand_-_readouts_[NDB_661_c,NDB_881_c,NDB_934_c]_primers_[W1B05_primer_16,W1B04_primer_15]_library_1000-mouse-genome_250_2	CGGGTTTCGTTGCGCACACCTACACGACATGCGAGAAATTCCCACAACTGGAACCCAACAGCTGAGCCTAGAAGCAGAGGTACAAGAAAGGTATCGGCAACCACTTCCCAAATGCGCGCGAATCTTTGGCGCGATGCACAAG
loc_12:111240000-111260000_gene_708_pb_224_pos_14732_strand_+_readouts_[NDB_661_c,NDB_881_c,NDB_934_c]_primers_[W1B05_primer_16,W1B04_primer_15]_library_1000-mouse-genome_250_2	CGGGTTTCGTTGCGCACACCTACACGACATGCGAGAAATTTGTTCAGTTAGTGATGTCCTTCAGGGACTAGCTTTTTATTGTCAAGAAAGGTATCGGCAACCACTTCCCAAATGCGCGCGAATCTTTGGCGCGATGCACAAG
loc_12:111240000-111260000_gene_708_pb_225_pos_14836_strand_+_readouts_[NDB_661_c,NDB_881_c,NDB_934_c]_primers_[W1B05_primer_16,W1B04_primer_15]_library_1000-mouse-genome_250_2	CGGGTTTCGTTGCGCACACCTACACGACATGCGAGAAATTGTGACTCTGTAAGGACCGTGTTTCAGATATACCTTCTGTGAGCAAGAAAGGTATCGGCAACCACTTCCCAAATGCGCGCGAATCTTTGGCGCGATGCACAAG
loc_12:111240000-111260000_gene_708_pb_226_pos_14902_strand_-_readouts_[NDB_661_c,NDB_881_c,NDB_934_c]_primers_[W1B05_primer_16,W1B04_primer_15]_library_1000-mouse-genome_250_2	CGGGTTTCGTTGCGCACACCTACACGACATGCGAGAAATTACAGCAGTGTAGATTCTAACTTTTGGCCAGGACACATAATAACAAGAAAGGTATCGGCAACCACTTCCCAAATGCGCGCGAATCTTTGGCGCGATGCACAAG
loc_12:111240000-111260000_gene_708_pb_227_pos_14973_strand_-_readouts_[NDB_661_c,NDB_881_c,NDB_934_c]_primers_[W1B05_primer_16,W1B04_primer_15]_library_1000-mouse-genome_250_2	CGGGTTTCGTTGCGCACACCTACACGACATGCGAGAAATTGTCTGGGGCAGGGGCAACTGAATGTCGGAACAAGGAGCTGGTCAAGAAAGGTATCGGCAACCACTTCCCAAATGCGCGCGAATCTTTGGCGCGATGCACAAG
loc_12:111240000-111260000_gene_708_pb_228_pos_15056_strand_+_readouts_[NDB_661_c,NDB_881_c,NDB_934_c]_primers_[W1B05_primer_16,W1B04_primer_15]_library_1000-mouse-genome_250_2	CGGGTTTCGTTGCGCACACCTACACGACATGCGAGAAATTCCCTGCTAGCTCTCCAGAATTCCCCTTTTTGTGTAGAGGGATCAAGAAAGGTATCGGCAACCACTTCCCAAATGCGCGCGAATCTTTGGCGCGATGCACAAG
loc_12:111240000-111260000_gene_708_pb_229_pos_15102_strand_-_readouts_[NDB_661_c,NDB_881_c,NDB_934_c]_primers_[W1B05_primer_16,W1B04_primer_15]_library_1000-mouse-genome_250_2	CGGGTTTCGTTGCGCACACCTACACGACATGCGAGAAATTCAATATAAGCTTTCTACTGGCATCTTAAAAGGAGCCCAGGAGCAAGAAAGGTATCGGCAACCACTTCCCAAATGCGCGCGAATCTTTGGCGCGATGCACAAG
loc_12:111240000-111260000_gene_708_pb_230_pos_15253_strand_+_readouts_[NDB_661_c,NDB_881_c,NDB_934_c]_primers_[W1B05_primer_16,W1B04_primer_15]_library_1000-mouse-genome_250_2	CGGGTTTCGTTGCGCACACCTACACGACATGCGAGAAATTAAAAACAAGAGCATCCAAAGCCTGCACAACCAGATCTGCAGCCAAGAAAGGTATCGGCAACCACTTCCCAAATGCGCGCGAATCTTTGGCGCGATGCACAAG
loc_12:111240000-111260000_gene_708_pb_231_pos_15314_strand_+_readouts_[NDB_661_c,NDB_881_c,NDB_934_c]_primers_[W1B05_primer_16,W1B04_primer_15]_library_1000-mouse-genome_250_2	CGGGTTTCGTTGCGCACACCTACACGACATGCGAGAAATTGGCAGAAGGAGATGCTCCGAAACAACGAGTCCAAGATCCTTCCAAGAAAGGTATCGGCAACCACTTCCCAAATGCGCGCGAATCTTTGGCGCGATGCACAAG
loc_12:111240000-111260000_gene_708_pb_232_pos_15351_strand_+_readouts_[NDB_661_c,NDB_881_c,NDB_934_c]_primers_[W1B05_primer_16,W1B04_primer_15]_library_1000-mouse-genome_250_2	CGGGTTTCGTTGCGCACACCTACACGACATGCGAGAAATTCCTTCACCTGCAGGTGAGCGGCTGGGCCAGGCCCTCGCTTGCCAAGAAAGGTATCGGCAACCACTTCCCAAATGCGCGCGAATCTTTGGCGCGATGCACAAG
loc_12:111240000-111260000_gene_708_pb_233_pos_15389_strand_-_readouts_[NDB_661_c,NDB_881_c,NDB_934_c]_primers_[W1B05_primer_16,W1B04_primer_15]_library_1000-mouse-genome_250_2	CGGGTTTCGTTGCGCACACCTACACGACATGCGAGAAATTGGCCATGCTGACCCAGGCTGTACCTGAAGGTGCACACAGCAACAAGAAAGGTATCGGCAACCACTTCCCAAATGCGCGCGAATCTTTGGCGCGATGCACAAG
loc_12:111240000-111260000_gene_708_pb_234_pos_15454_strand_+_readouts_[NDB_661_c,NDB_881_c,NDB_934_c]_primers_[W1B05_primer_16,W1B04_primer_15]_library_1000-mouse-genome_250_2	CGGGTTTCGTTGCGCACACCTACACGACATGCGAGAAATTTCAGCATGGCCCTGCCTGGGAAGCTGACCCAGCTCTCACTGGCAAGAAAGGTATCGGCAACCACTTCCCAAATGCGCGCGAATCTTTGGCGCGATGCACAAG
loc_12:111240000-111260000_gene_708_pb_235_pos_15493_strand_+_readouts_[NDB_661_c,NDB_881_c,NDB_934_c]_primers_[W1B05_primer_16,W1B04_primer_15]_library_1000-mouse-genome_250_2	CGGGTTTCGTTGCGCACACCTACACGACATGCGAGAAATTTGGAGCAGGTGAAGCTTAAAGATGCGATGTAAAGATGGTCTGCAAGAAAGGTATCGGCAACCACTTCCCAAATGCGCGCGAATCTTTGGCGCGATGCACAAG
loc_12:111240000-111260000_gene_708_pb_236_pos_15567_strand_+_readouts_[NDB_661_c,NDB_881_c,NDB_934_c]_primers_[W1B05_primer_16,W1B04_primer_15]_library_1000-mouse-genome_250_2	CGGGTTTCGTTGCGCACACCTACACGACATGCGAGAAATTTTCTCTCGTTTGTGCAAGTGCCTAGCTTCCATCCCCTACGTTCAAGAAAGGTATCGGCAACCACTTCCCAAATGCGCGCGAATCTTTGGCGCGATGCACAAG
loc_12:111240000-111260000_gene_708_pb_237_pos_15657_strand_+_readouts_[NDB_661_c,NDB_881_c,NDB_934_c]_primers_[W1B05_primer_16,W1B04_primer_15]_library_1000-mouse-genome_250_2	CGGGTTTCGTTGCGCACACCTACACGACATGCGAGAAATTATTGATAAGAGACATTGCTCATAAGGACTTGTGTGCCAAGGACAAGAAAGGTATCGGCAACCACTTCCCAAATGCGCGCGAATCTTTGGCGCGATGCACAAG
loc_12:111240000-111260000_gene_708_pb_238_pos_15700_strand_+_readouts_[NDB_661_c,NDB_881_c,NDB_934_c]_primers_[W1B05_primer_16,W1B04_primer_15]_library_1000-mouse-genome_250_2	CGGGTTTCGTTGCGCACACCTACACGACATGCGAGAAATTTGGGGTGAAATCAAGCCAGACTGCTCGGTTCTGAGTTTCCCACAAGAAAGGTATCGGCAACCACTTCCCAAATGCGCGCGAATCTTTGGCGCGATGCACAAG
loc_12:111240000-111260000_gene_708_pb_239_pos_15757_strand_+_readouts_[NDB_661_c,NDB_881_c,NDB_934_c]_primers_[W1B05_primer_16,W1B04_primer_15]_library_1000-mouse-genome_250_2	CGGGTTTCGTTGCGCACACCTACACGACATGCGAGAAATTTATTTCAGATAATAATCCGGAAATACCCCCAAACAGCAGACGCAAGAAAGGTATCGGCAACCACTTCCCAAATGCGCGCGAATCTTTGGCGCGATGCACAAG
loc_12:111240000-111260000_gene_708_pb_240_pos_15794_strand_-_readouts_[NDB_661_c,NDB_881_c,NDB_934_c]_primers_[W1B05_primer_16,W1B04_primer_15]_library_1000-mouse-genome_250_2	CGGGTTTCGTTGCGCACACCTACACGACATGCGAGAAATTTTACAGAAGTAACTGTCCGGCCCTGCAAAGGTTTATGCGTCTCAAGAAAGGTATCGGCAACCACTTCCCAAATGCGCGCGAATCTTTGGCGCGATGCACAAG
loc_12:111240000-111260000_gene_708_pb_241_pos_15866_strand_-_readouts_[NDB_661_c,NDB_881_c,NDB_934_c]_primers_[W1B05_primer_16,W1B04_primer_15]_library_1000-mouse-genome_250_2	CGGGTTTCGTTGCGCACACCTACACGACATGCGAGAAATTAGTTACAGACACCATGCGGGTTCTGTGAGTCAAACCTCTCTCCAAGAAAGGTATCGGCAACCACTTCCCAAATGCGCGCGAATCTTTGGCGCGATGCACAAG
loc_12:111240000-111260000_gene_708_pb_242_pos_15951_strand_-_readouts_[NDB_661_c,NDB_881_c,NDB_934_c]_primers_[W1B05_primer_16,W1B04_primer_15]_library_1000-mouse-genome_250_2	CGGGTTTCGTTGCGCACACCTACACGACATGCGAGAAATTATTCTACTTCCTTTAACCCTTTCAGCACCACATTCCTGCTGTCAAGAAAGGTATCGGCAACCACTTCCCAAATGCGCGCGAATCTTTGGCGCGATGCACAAG
loc_12:111240000-111260000_gene_708_pb_243_pos_16018_strand_+_readouts_[NDB_661_c,NDB_881_c,NDB_934_c]_primers_[W1B05_primer_16,W1B04_primer_15]_library_1000-mouse-genome_250_2	CGGGTTTCGTTGCGCACACCTACACGACATGCGAGAAATTTTTGATACTGTTGTGCGTTTTGCTGGCCCAGGAAGTGTTGTTCAAGAAAGGTATCGGCAACCACTTCCCAAATGCGCGCGAATCTTTGGCGCGATGCACAAG
loc_12:111240000-111260000_gene_708_pb_244_pos_16195_strand_+_readouts_[NDB_661_c,NDB_881_c,NDB_934_c]_primers_[W1B05_primer_16,W1B04_primer_15]_library_1000-mouse-genome_250_2	CGGGTTTCGTTGCGCACACCTACACGACATGCGAGAAATTCCAGAGATCAAATACAGGTCTTCCGGCAGTGAGCTTTGTAGCCAAGAAAGGTATCGGCAACCACTTCCCAAATGCGCGCGAATCTTTGGCGCGATGCACAAG
loc_12:111240000-111260000_gene_708_pb_245_pos_16235_strand_-_readouts_[NDB_661_c,NDB_881_c,NDB_934_c]_primers_[W1B05_primer_16,W1B04_primer_15]_library_1000-mouse-genome_250_2	CGGGTTTCGTTGCGCACACCTACACGACATGCGAGAAATTTCTATTAAGAGACGATCCTTCAGGCTCAGTCAGTTCAAGTGCCAAGAAAGGTATCGGCAACCACTTCCCAAATGCGCGCGAATCTTTGGCGCGATGCACAAG
loc_12:111240000-111260000_gene_708_pb_246_pos_16305_strand_+_readouts_[NDB_661_c,NDB_881_c,NDB_934_c]_primers_[W1B05_primer_16,W1B04_primer_15]_library_1000-mouse-genome_250_2	CGGGTTTCGTTGCGCACACCTACACGACATGCGAGAAATTAAAGAAAAGGTGTTAGTCTAGGTTTTGAACCCCCAACCACTCCAAGAAAGGTATCGGCAACCACTTCCCAAATGCGCGCGAATCTTTGGCGCGATGCACAAG
loc_12:111240000-111260000_gene_708_pb_247_pos_16364_strand_+_readouts_[NDB_661_c,NDB_881_c,NDB_934_c]_primers_[W1B05_primer_16,W1B04_primer_15]_library_1000-mouse-genome_250_2	CGGGTTTCGTTGCGCACACCTACACGACATGCGAGAAATTCCCAGGTCCTTGAACAGGCTAAAATACACTTCTGTTTACTTTCAAGAAAGGTATCGGCAACCACTTCCCAAATGCGCGCGAATCTTTGGCGCGATGCACAAG
loc_12:111240000-111260000_gene_708_pb_248_pos_16430_strand_+_readouts_[NDB_661_c,NDB_881_c,NDB_934_c]_primers_[W1B05_primer_16,W1B04_primer_15]_library_1000-mouse-genome_250_2	CGGGTTTCGTTGCGCACACCTACACGACATGCGAGAAATTAGTTGCCTAGACTGGCCATCAACATGTCATAGCCTGGGCTGGCAAGAAAGGTATCGGCAACCACTTCCCAAATGCGCGCGAATCTTTGGCGCGATGCACAAG
loc_12:111240000-111260000_gene_708_pb_249_pos_16858_strand_+_readouts_[NDB_661_c,NDB_881_c,NDB_934_c]_primers_[W1B05_primer_16,W1B04_primer_15]_library_1000-mouse-genome_250_2	CGGGTTTCGTTGCGCACACCTACACGACATGCGAGAAATTGAGAGATTACAGAGCTTTCCCCCAAACCTAGCAAACCATCTTCAAGAAAGGTATCGGCAACCACTTCCCAAATGCGCGCGAATCTTTGGCGCGATGCACAAG
loc_12:111240000-111260000_gene_708_pb_250_pos_17310_strand_-_readouts_[NDB_661_c,NDB_881_c,NDB_934_c]_primers_[W1B05_primer_16,W1B04_primer_15]_library_1000-mouse-genome_250_2	CGGGTTTCGTTGCGCACACCTACACGACATGCGAGAAATTGCCCTGTTAGCCTTGGATTCTTCATCCAGGCAATACTTTAGTCAAGAAAGGTATCGGCAACCACTTCCCAAATGCGCGCGAATCTTTGGCGCGATGCACAAG
loc_12:111240000-111260000_gene_708_pb_251_pos_17438_strand_-_readouts_[NDB_661_c,NDB_881_c,NDB_934_c]_primers_[W1B05_primer_16,W1B04_primer_15]_library_1000-mouse-genome_250_2	CGGGTTTCGTTGCGCACACCTACACGACATGCGAGAAATTTTCCCACCCCCCAATATCCCTTAAAGTGTTCAAGATGGAACCCAAGAAAGGTATCGGCAACCACTTCCCAAATGCGCGCGAATCTTTGGCGCGATGCACAAG
loc_12:111240000-111260000_gene_708_pb_252_pos_17549_strand_+_readouts_[NDB_661_c,NDB_881_c,NDB_934_c]_primers_[W1B05_primer_16,W1B04_primer_15]_library_1000-mouse-genome_250_2	CGGGTTTCGTTGCGCACACCTACACGACATGCGAGAAATTGTAAAGGTGCTTGTCGATACAGCTGACACCTTAAGTTCAGTCCAAGAAAGGTATCGGCAACCACTTCCCAAATGCGCGCGAATCTTTGGCGCGATGCACAAG
loc_12:111240000-111260000_gene_708_pb_253_pos_17604_strand_+_readouts_[NDB_661_c,NDB_881_c,NDB_934_c]_primers_[W1B05_primer_16,W1B04_primer_15]_library_1000-mouse-genome_250_2	CGGGTTTCGTTGCGCACACCTACACGACATGCGAGAAATTGTAGAAGGGGATAACTGACTCCTGTATATGTGCGGTCACACACAAGAAAGGTATCGGCAACCACTTCCCAAATGCGCGCGAATCTTTGGCGCGATGCACAAG
loc_12:111240000-111260000_gene_708_pb_254_pos_17719_strand_-_readouts_[NDB_661_c,NDB_881_c,NDB_934_c]_primers_[W1B05_primer_16,W1B04_primer_15]_library_1000-mouse-genome_250_2	CGGGTTTCGTTGCGCACACCTACACGACATGCGAGAAATTTTCTCTGAGGCGGGGATCACACTACGCTGTTCAAACTCAAGACAAGAAAGGTATCGGCAACCACTTCCCAAATGCGCGCGAATCTTTGGCGCGATGCACAAG
loc_12:111240000-111260000_gene_708_pb_255_pos_17771_strand_+_readouts_[NDB_661_c,NDB_881_c,NDB_934_c]_primers_[W1B05_primer_16,W1B04_primer_15]_library_1000-mouse-genome_250_2	CGGGTTTCGTTGCGCACACCTACACGACATGCGAGAAATTGGGAAGGGAAGCAGCGCCGAGTCCTGAGCTGAGCCACACGTGCAAGAAAGGTATCGGCAACCACTTCCCAAATGCGCGCGAATCTTTGGCGCGATGCACAAG
loc_12:111240000-111260000_gene_708_pb_256_pos_17812_strand_+_readouts_[NDB_661_c,NDB_881_c,NDB_934_c]_primers_[W1B05_primer_16,W1B04_primer_15]_library_1000-mouse-genome_250_2	CGGGTTTCGTTGCGCACACCTACACGACATGCGAGAAATTGCTGCTGCCAGTTGCTGAATGACCCAGAGGTTCATGCCATGGCAAGAAAGGTATCGGCAACCACTTCCCAAATGCGCGCGAATCTTTGGCGCGATGCACAAG
loc_12:111240000-111260000_gene_708_pb_257_pos_17883_strand_-_readouts_[NDB_661_c,NDB_881_c,NDB_934_c]_primers_[W1B05_primer_16,W1B04_primer_15]_library_1000-mouse-genome_250_2	CGGGTTTCGTTGCGCACACCTACACGACATGCGAGAAATTAGGTCACTAGGCTCTGGCCGCACAAGCCTGTTCAGTGAGAGTCAAGAAAGGTATCGGCAACCACTTCCCAAATGCGCGCGAATCTTTGGCGCGATGCACAAG
loc_12:111240000-111260000_gene_708_pb_258_pos_17949_strand_+_readouts_[NDB_661_c,NDB_881_c,NDB_934_c]_primers_[W1B05_primer_16,W1B04_primer_15]_library_1000-mouse-genome_250_2	CGGGTTTCGTTGCGCACACCTACACGACATGCGAGAAATTACAGTCACCAGAGTCCTGAAGTTGTAGTGTATGCAGCTGGTCCAAGAAAGGTATCGGCAACCACTTCCCAAATGCGCGCGAATCTTTGGCGCGATGCACAAG
loc_12:111240000-111260000_gene_708_pb_259_pos_17996_strand_-_readouts_[NDB_661_c,NDB_881_c,NDB_934_c]_primers_[W1B05_primer_16,W1B04_primer_15]_library_1000-mouse-genome_250_2	CGGGTTTCGTTGCGCACACCTACACGACATGCGAGAAATTCACACAAGAAATAACCCCAACTCAGGCCTGTTCTCAGGGCCTCAAGAAAGGTATCGGCAACCACTTCCCAAATGCGCGCGAATCTTTGGCGCGATGCACAAG
loc_12:111240000-111260000_gene_708_pb_260_pos_18075_strand_+_readouts_[NDB_661_c,NDB_881_c,NDB_934_c]_primers_[W1B05_primer_16,W1B04_primer_15]_library_1000-mouse-genome_250_2	CGGGTTTCGTTGCGCACACCTACACGACATGCGAGAAATTAACCCCACGCTGCACGTAGGCTGCGCATTTATAGACACACTGCAAGAAAGGTATCGGCAACCACTTCCCAAATGCGCGCGAATCTTTGGCGCGATGCACAAG
loc_12:111240000-111260000_gene_708_pb_261_pos_18123_strand_-_readouts_[NDB_661_c,NDB_881_c,NDB_934_c]_primers_[W1B05_primer_16,W1B04_primer_15]_library_1000-mouse-genome_250_2	CGGGTTTCGTTGCGCACACCTACACGACATGCGAGAAATTTGACCAGCCAATGACCGAGTGCTTGGGACACTTGGTGATCTGCAAGAAAGGTATCGGCAACCACTTCCCAAATGCGCGCGAATCTTTGGCGCGATGCACAAG
loc_12:111240000-111260000_gene_708_pb_262_pos_18160_strand_+_readouts_[NDB_661_c,NDB_881_c,NDB_934_c]_primers_[W1B05_primer_16,W1B04_primer_15]_library_1000-mouse-genome_250_2	CGGGTTTCGTTGCGCACACCTACACGACATGCGAGAAATTGGTCACAGAGAAGGCTTGACACAGACCTGTACTCTGCTTTGACAAGAAAGGTATCGGCAACCACTTCCCAAATGCGCGCGAATCTTTGGCGCGATGCACAAG
loc_12:111240000-111260000_gene_708_pb_263_pos_18198_strand_+_readouts_[NDB_661_c,NDB_881_c,NDB_934_c]_primers_[W1B05_primer_16,W1B04_primer_15]_library_1000-mouse-genome_250_2	CGGGTTTCGTTGCGCACACCTACACGACATGCGAGAAATTTTGACACTCTTGTTTATGCAATGAAGGGTCTCTCTGAAAAACCAAGAAAGGTATCGGCAACCACTTCCCAAATGCGCGCGAATCTTTGGCGCGATGCACAAG
loc_12:111240000-111260000_gene_708_pb_264_pos_18236_strand_+_readouts_[NDB_661_c,NDB_881_c,NDB_934_c]_primers_[W1B05_primer_16,W1B04_primer_15]_library_1000-mouse-genome_250_2	CGGGTTTCGTTGCGCACACCTACACGACATGCGAGAAATTAAACAGCACAGTCCCTTGCCAGGATGCTCCCCTAGTTGTGTGCAAGAAAGGTATCGGCAACCACTTCCCAAATGCGCGCGAATCTTTGGCGCGATGCACAAG
loc_12:111240000-111260000_gene_708_pb_265_pos_18299_strand_+_readouts_[NDB_661_c,NDB_881_c,NDB_934_c]_primers_[W1B05_primer_16,W1B04_primer_15]_library_1000-mouse-genome_250_2	CGGGTTTCGTTGCGCACACCTACACGACATGCGAGAAATTTGTACCTGCACACAGAGTGCATGCCCTGGTCTCTGAGTGGGCCAAGAAAGGTATCGGCAACCACTTCCCAAATGCGCGCGAATCTTTGGCGCGATGCACAAG
loc_12:111240000-111260000_gene_708_pb_266_pos_18336_strand_+_readouts_[NDB_661_c,NDB_881_c,NDB_934_c]_primers_[W1B05_primer_16,W1B04_primer_15]_library_1000-mouse-genome_250_2	CGGGTTTCGTTGCGCACACCTACACGACATGCGAGAAATTTGGGCTAGCAAACACCAACGCGATGCCCCGTACTAGTTGAGACAAGAAAGGTATCGGCAACCACTTCCCAAATGCGCGCGAATCTTTGGCGCGATGCACAAG
loc_12:111240000-111260000_gene_708_pb_267_pos_18400_strand_+_readouts_[NDB_661_c,NDB_881_c,NDB_934_c]_primers_[W1B05_primer_16,W1B04_primer_15]_library_1000-mouse-genome_250_2	CGGGTTTCGTTGCGCACACCTACACGACATGCGAGAAATTGCCCTGTCCCCTCCTATGCATGTCACCAGCTGTTGGGGAGGACAAGAAAGGTATCGGCAACCACTTCCCAAATGCGCGCGAATCTTTGGCGCGATGCACAAG
loc_12:111240000-111260000_gene_708_pb_268_pos_18439_strand_+_readouts_[NDB_661_c,NDB_881_c,NDB_934_c]_primers_[W1B05_primer_16,W1B04_primer_15]_library_1000-mouse-genome_250_2	CGGGTTTCGTTGCGCACACCTACACGACATGCGAGAAATTGGAGCAACTCAGGGCTTCCTCGCTGGCCCTTTAAGCAAACACCAAGAAAGGTATCGGCAACCACTTCCCAAATGCGCGCGAATCTTTGGCGCGATGCACAAG
loc_12:111240000-111260000_gene_708_pb_269_pos_18508_strand_-_readouts_[NDB_661_c,NDB_881_c,NDB_934_c]_primers_[W1B05_primer_16,W1B04_primer_15]_library_1000-mouse-genome_250_2	CGGGTTTCGTTGCGCACACCTACACGACATGCGAGAAATTCTGCCCCCATAAAGCCAACTGTCACGGGCACTGGTAAGAAAGCAAGAAAGGTATCGGCAACCACTTCCCAAATGCGCGCGAATCTTTGGCGCGATGCACAAG
loc_12:111240000-111260000_gene_708_pb_270_pos_18560_strand_+_readouts_[NDB_661_c,NDB_881_c,NDB_934_c]_primers_[W1B05_primer_16,W1B04_primer_15]_library_1000-mouse-genome_250_2	CGGGTTTCGTTGCGCACACCTACACGACATGCGAGAAATTGACACCAAACTGTGGGTCGTTAAAGTCAGTACAATTGGCCCACAAGAAAGGTATCGGCAACCACTTCCCAAATGCGCGCGAATCTTTGGCGCGATGCACAAG
loc_12:111240000-111260000_gene_708_pb_271_pos_18602_strand_+_readouts_[NDB_661_c,NDB_881_c,NDB_934_c]_primers_[W1B05_primer_16,W1B04_primer_15]_library_1000-mouse-genome_250_2	CGGGTTTCGTTGCGCACACCTACACGACATGCGAGAAATTCAGAGAACAGTTCTTATGGAGTCAAATATCCCTCTGGGTATACAAGAAAGGTATCGGCAACCACTTCCCAAATGCGCGCGAATCTTTGGCGCGATGCACAAG
loc_12:111240000-111260000_gene_708_pb_272_pos_18964_strand_+_readouts_[NDB_661_c,NDB_881_c,NDB_934_c]_primers_[W1B05_primer_16,W1B04_primer_15]_library_1000-mouse-genome_250_2	CGGGTTTCGTTGCGCACACCTACACGACATGCGAGAAATTTTAAAATTGAAGACCTTATCTATGCTATGTCTGTGGGTGGTGCAAGAAAGGTATCGGCAACCACTTCCCAAATGCGCGCGAATCTTTGGCGCGATGCACAAG
loc_12:111240000-111260000_gene_708_pb_273_pos_19102_strand_+_readouts_[NDB_661_c,NDB_881_c,NDB_934_c]_primers_[W1B05_primer_16,W1B04_primer_15]_library_1000-mouse-genome_250_2	CGGGTTTCGTTGCGCACACCTACACGACATGCGAGAAATTAAGTGTCCTGGTCTGTCACTCTACCGTATTCCTTTGAGAAAGCAAGAAAGGTATCGGCAACCACTTCCCAAATGCGCGCGAATCTTTGGCGCGATGCACAAG
loc_12:111240000-111260000_gene_708_pb_274_pos_19174_strand_-_readouts_[NDB_661_c,NDB_881_c,NDB_934_c]_primers_[W1B05_primer_16,W1B04_primer_15]_library_1000-mouse-genome_250_2	CGGGTTTCGTTGCGCACACCTACACGACATGCGAGAAATTCTGTATGTTACTTGTTACCCAGCTTTGTAGGGCTTTCTGGCCCAAGAAAGGTATCGGCAACCACTTCCCAAATGCGCGCGAATCTTTGGCGCGATGCACAAG
loc_12:111240000-111260000_gene_708_pb_275_pos_19250_strand_+_readouts_[NDB_661_c,NDB_881_c,NDB_934_c]_primers_[W1B05_primer_16,W1B04_primer_15]_library_1000-mouse-genome_250_2	CGGGTTTCGTTGCGCACACCTACACGACATGCGAGAAATTGTGTTGGCACAGTAAGTAATCTTACGTGCCGAGCCATCTCCTCAAGAAAGGTATCGGCAACCACTTCCCAAATGCGCGCGAATCTTTGGCGCGATGCACAAG
loc_12:111240000-111260000_gene_708_pb_276_pos_19328_strand_-_readouts_[NDB_661_c,NDB_881_c,NDB_934_c]_primers_[W1B05_primer_16,W1B04_primer_15]_library_1000-mouse-genome_250_2	CGGGTTTCGTTGCGCACACCTACACGACATGCGAGAAATTCAAGGCTAACCTGAATCTCCCCGTTCTTTTCAAGAAGCCTGACAAGAAAGGTATCGGCAACCACTTCCCAAATGCGCGCGAATCTTTGGCGCGATGCACAAG
loc_12:111240000-111260000_gene_708_pb_277_pos_19365_strand_+_readouts_[NDB_661_c,NDB_881_c,NDB_934_c]_primers_[W1B05_primer_16,W1B04_primer_15]_library_1000-mouse-genome_250_2	CGGGTTTCGTTGCGCACACCTACACGACATGCGAGAAATTCCTTGTGCTCTGTGAAGGACTCCAGACCTGCCTCCTTCATTCCAAGAAAGGTATCGGCAACCACTTCCCAAATGCGCGCGAATCTTTGGCGCGATGCACAAG
loc_12:111240000-111260000_gene_708_pb_278_pos_19455_strand_+_readouts_[NDB_661_c,NDB_881_c,NDB_934_c]_primers_[W1B05_primer_16,W1B04_primer_15]_library_1000-mouse-genome_250_2	CGGGTTTCGTTGCGCACACCTACACGACATGCGAGAAATTAATACAGACTTCCAAAAGAAGTGAAGGCGGTAGGCTGTGCCCCAAGAAAGGTATCGGCAACCACTTCCCAAATGCGCGCGAATCTTTGGCGCGATGCACAAG
loc_12:111240000-111260000_gene_708_pb_279_pos_19498_strand_+_readouts_[NDB_661_c,NDB_881_c,NDB_934_c]_primers_[W1B05_primer_16,W1B04_primer_15]_library_1000-mouse-genome_250_2	CGGGTTTCGTTGCGCACACCTACACGACATGCGAGAAATTGAGCACCCTGTGTGACCAGCGACTTCAGAGCTATTCTACTGCCAAGAAAGGTATCGGCAACCACTTCCCAAATGCGCGCGAATCTTTGGCGCGATGCACAAG
loc_12:111240000-111260000_gene_708_pb_280_pos_19552_strand_+_readouts_[NDB_661_c,NDB_881_c,NDB_934_c]_primers_[W1B05_primer_16,W1B04_primer_15]_library_1000-mouse-genome_250_2	CGGGTTTCGTTGCGCACACCTACACGACATGCGAGAAATTTATAGAGTCTTTGCATGAACGGAAACTTCAGGTGCTTGACTCCAAGAAAGGTATCGGCAACCACTTCCCAAATGCGCGCGAATCTTTGGCGCGATGCACAAG
loc_12:111240000-111260000_gene_708_pb_281_pos_19623_strand_+_readouts_[NDB_661_c,NDB_881_c,NDB_934_c]_primers_[W1B05_primer_16,W1B04_primer_15]_library_1000-mouse-genome_250_2	CGGGTTTCGTTGCGCACACCTACACGACATGCGAGAAATTCAGGACTCTCCCCATTACTGTCACGGGAACACACAGCCCTTTCAAGAAAGGTATCGGCAACCACTTCCCAAATGCGCGCGAATCTTTGGCGCGATGCACAAG
loc_12:111240000-111260000_gene_708_pb_282_pos_19683_strand_+_readouts_[NDB_661_c,NDB_881_c,NDB_934_c]_primers_[W1B05_primer_16,W1B04_primer_15]_library_1000-mouse-genome_250_2	CGGGTTTCGTTGCGCACACCTACACGACATGCGAGAAATTCAGTCTCTGGTACCATCACAGGTAGGATGGTGTGTTTCTATACAAGAAAGGTATCGGCAACCACTTCCCAAATGCGCGCGAATCTTTGGCGCGATGCACAAG
loc_12:111240000-111260000_gene_708_pb_283_pos_19729_strand_+_readouts_[NDB_661_c,NDB_881_c,NDB_934_c]_primers_[W1B05_primer_16,W1B04_primer_15]_library_1000-mouse-genome_250_2	CGGGTTTCGTTGCGCACACCTACACGACATGCGAGAAATTGCTCTTCTGAGTTACTTAGTTAAGACAGTGCAGAACTGGCTCCAAGAAAGGTATCGGCAACCACTTCCCAAATGCGCGCGAATCTTTGGCGCGATGCACAAG
loc_12:111240000-111260000_gene_708_pb_284_pos_19769_strand_+_readouts_[NDB_661_c,NDB_881_c,NDB_934_c]_primers_[W1B05_primer_16,W1B04_primer_15]_library_1000-mouse-genome_250_2	CGGGTTTCGTTGCGCACACCTACACGACATGCGAGAAATTTCTTGCTGTTGGCAGGCCAGTGTCAGGACATATATCCTGGTGCAAGAAAGGTATCGGCAACCACTTCCCAAATGCGCGCGAATCTTTGGCGCGATGCACAAG
loc_12:111240000-111260000_gene_708_pb_285_pos_19806_strand_+_readouts_[NDB_661_c,NDB_881_c,NDB_934_c]_primers_[W1B05_primer_16,W1B04_primer_15]_library_1000-mouse-genome_250_2	CGGGTTTCGTTGCGCACACCTACACGACATGCGAGAAATTTGGTGCCCCTGAGTGTAGAACTTACTCTCATGGGCTAGGCCCCAAGAAAGGTATCGGCAACCACTTCCCAAATGCGCGCGAATCTTTGGCGCGATGCACAAG
loc_12:111240000-111260000_gene_708_pb_286_pos_19846_strand_+_readouts_[NDB_661_c,NDB_881_c,NDB_934_c]_primers_[W1B05_primer_16,W1B04_primer_15]_library_1000-mouse-genome_250_2	CGGGTTTCGTTGCGCACACCTACACGACATGCGAGAAATTCCTCTCTGGCCACTAATACCCAGAGTCTCTGGTAGAGGAAGGCAAGAAAGGTATCGGCAACCACTTCCCAAATGCGCGCGAATCTTTGGCGCGATGCACAAG
loc_12:111240000-111260000_gene_708_pb_287_pos_19915_strand_+_readouts_[NDB_661_c,NDB_881_c,NDB_934_c]_primers_[W1B05_primer_16,W1B04_primer_15]_library_1000-mouse-genome_250_2	CGGGTTTCGTTGCGCACACCTACACGACATGCGAGAAATTCCTTGGCACAGTTCTAAGGTCCCCCTCTAGTCACAGGACAGACAAGAAAGGTATCGGCAACCACTTCCCAAATGCGCGCGAATCTTTGGCGCGATGCACAAG
loc_13:11240000-11260000_gene_716_pb_0_pos_0_strand_-_readouts_[NDB_755_c,NDB_961_c,NDB_661_c]_primers_[W1B05_primer_16,W1B04_primer_15]_library_1000-mouse-genome_250_2	CGGGTTTCGTTGCGCACACCGCCTAGCATAACATGTCGCAATATGTCTATTGTTTGCATGTTCCAGTGAACCAGGCTTTGAGTATGCCTCGTAACTTGGTAGTACACGACATGCGAGAAATTTCTTTGGCGCGATGCACAAG
loc_13:11240000-11260000_gene_716_pb_1_pos_58_strand_+_readouts_[NDB_755_c,NDB_961_c,NDB_661_c]_primers_[W1B05_primer_16,W1B04_primer_15]_library_1000-mouse-genome_250_2	CGGGTTTCGTTGCGCACACCGCCTAGCATAACATGTCGCAGGATAGGAGATAGACAAGTGAATGTATAGACAAACGATTGGTTATGCCTCGTAACTTGGTAGTACACGACATGCGAGAAATTTCTTTGGCGCGATGCACAAG
loc_13:11240000-11260000_gene_716_pb_2_pos_235_strand_+_readouts_[NDB_755_c,NDB_961_c,NDB_661_c]_primers_[W1B05_primer_16,W1B04_primer_15]_library_1000-mouse-genome_250_2	CGGGTTTCGTTGCGCACACCGCCTAGCATAACATGTCGCAAGATAGATGCATCAAGACTAATCCCTGAAATGGAAGTGTTTCTATGCCTCGTAACTTGGTAGTACACGACATGCGAGAAATTTCTTTGGCGCGATGCACAAG
loc_13:11240000-11260000_gene_716_pb_3_pos_354_strand_+_readouts_[NDB_755_c,NDB_961_c,NDB_661_c]_primers_[W1B05_primer_16,W1B04_primer_15]_library_1000-mouse-genome_250_2	CGGGTTTCGTTGCGCACACCGCCTAGCATAACATGTCGCAAAAAGGAATTTCAGCTGACAGGAAAGCGTCAGGCTTTGTAGCTATGCCTCGTAACTTGGTAGTACACGACATGCGAGAAATTTCTTTGGCGCGATGCACAAG
loc_13:11240000-11260000_gene_716_pb_4_pos_425_strand_-_readouts_[NDB_755_c,NDB_961_c,NDB_661_c]_primers_[W1B05_primer_16,W1B04_primer_15]_library_1000-mouse-genome_250_2	CGGGTTTCGTTGCGCACACCGCCTAGCATAACATGTCGCAAGCTTAATTGTTCACCTGAAATCTGAACTTAGTGGTGAGTTTTATGCCTCGTAACTTGGTAGTACACGACATGCGAGAAATTTCTTTGGCGCGATGCACAAG
loc_13:11240000-11260000_gene_716_pb_6_pos_1241_strand_-_readouts_[NDB_755_c,NDB_961_c,NDB_661_c]_primers_[W1B05_primer_16,W1B04_primer_15]_library_1000-mouse-genome_250_2	CGGGTTTCGTTGCGCACACCGCCTAGCATAACATGTCGCAATAGAAACCAGACCCACCAGGCTGGTAATGGCATTAACTACATATGCCTCGTAACTTGGTAGTACACGACATGCGAGAAATTTCTTTGGCGCGATGCACAAG
loc_13:11240000-11260000_gene_716_pb_8_pos_2076_strand_+_readouts_[NDB_755_c,NDB_961_c,NDB_661_c]_primers_[W1B05_primer_16,W1B04_primer_15]_library_1000-mouse-genome_250_2	CGGGTTTCGTTGCGCACACCGCCTAGCATAACATGTCGCATCTGGGTCTCCTGTCAAGTTTTCTAGCACATCTCTCTCTATCTATGCCTCGTAACTTGGTAGTACACGACATGCGAGAAATTTCTTTGGCGCGATGCACAAG
loc_13:11240000-11260000_gene_716_pb_9_pos_2336_strand_+_readouts_[NDB_755_c,NDB_961_c,NDB_661_c]_primers_[W1B05_primer_16,W1B04_primer_15]_library_1000-mouse-genome_250_2	CGGGTTTCGTTGCGCACACCGCCTAGCATAACATGTCGCAAGACTGAAGAATCAGTGGAGAATCTGGTCCAGTGGTCAGGAATATGCCTCGTAACTTGGTAGTACACGACATGCGAGAAATTTCTTTGGCGCGATGCACAAG
loc_13:11240000-11260000_gene_716_pb_10_pos_2431_strand_-_readouts_[NDB_755_c,NDB_961_c,NDB_661_c]_primers_[W1B05_primer_16,W1B04_primer_15]_library_1000-mouse-genome_250_2	CGGGTTTCGTTGCGCACACCGCCTAGCATAACATGTCGCACTGCCATCTACAAACATCTGCCCTGGCTGGATGTTTGTATCCTATGCCTCGTAACTTGGTAGTACACGACATGCGAGAAATTTCTTTGGCGCGATGCACAAG
loc_13:11240000-11260000_gene_716_pb_11_pos_2501_strand_+_readouts_[NDB_755_c,NDB_961_c,NDB_661_c]_primers_[W1B05_primer_16,W1B04_primer_15]_library_1000-mouse-genome_250_2	CGGGTTTCGTTGCGCACACCGCCTAGCATAACATGTCGCACCCAGGGCTCTTTCAGATTCACATGACTTCTTTAGATGAAAATATGCCTCGTAACTTGGTAGTACACGACATGCGAGAAATTTCTTTGGCGCGATGCACAAG
loc_13:11240000-11260000_gene_716_pb_12_pos_2603_strand_+_readouts_[NDB_755_c,NDB_961_c,NDB_661_c]_primers_[W1B05_primer_16,W1B04_primer_15]_library_1000-mouse-genome_250_2	CGGGTTTCGTTGCGCACACCGCCTAGCATAACATGTCGCATTTTCACATCTCCTACTAATGAACCCATGTTATTTGGGTCTCTATGCCTCGTAACTTGGTAGTACACGACATGCGAGAAATTTCTTTGGCGCGATGCACAAG
loc_13:11240000-11260000_gene_716_pb_13_pos_2732_strand_-_readouts_[NDB_755_c,NDB_961_c,NDB_661_c]_primers_[W1B05_primer_16,W1B04_primer_15]_library_1000-mouse-genome_250_2	CGGGTTTCGTTGCGCACACCGCCTAGCATAACATGTCGCAAAAATTGCATCTGTATAAGGGATTGCATGGAGTACAGTTGTTTATGCCTCGTAACTTGGTAGTACACGACATGCGAGAAATTTCTTTGGCGCGATGCACAAG
loc_13:11240000-11260000_gene_716_pb_14_pos_2781_strand_+_readouts_[NDB_755_c,NDB_961_c,NDB_661_c]_primers_[W1B05_primer_16,W1B04_primer_15]_library_1000-mouse-genome_250_2	CGGGTTTCGTTGCGCACACCGCCTAGCATAACATGTCGCATTCCTAGTGCTGATACGAGCAAAGTATATTACTATCACCACCTATGCCTCGTAACTTGGTAGTACACGACATGCGAGAAATTTCTTTGGCGCGATGCACAAG
loc_13:11240000-11260000_gene_716_pb_15_pos_2941_strand_+_readouts_[NDB_755_c,NDB_961_c,NDB_661_c]_primers_[W1B05_primer_16,W1B04_primer_15]_library_1000-mouse-genome_250_2	CGGGTTTCGTTGCGCACACCGCCTAGCATAACATGTCGCACAAGCAGTTGTGAGTTTGCCAGCAGGTGTGTTGGAAACAAAATATGCCTCGTAACTTGGTAGTACACGACATGCGAGAAATTTCTTTGGCGCGATGCACAAG
loc_13:11240000-11260000_gene_716_pb_16_pos_2988_strand_+_readouts_[NDB_755_c,NDB_961_c,NDB_661_c]_primers_[W1B05_primer_16,W1B04_primer_15]_library_1000-mouse-genome_250_2	CGGGTTTCGTTGCGCACACCGCCTAGCATAACATGTCGCAGGCTTCTGCTAGAGAATGGTATATAGTCTAGCTACTGAGATGTATGCCTCGTAACTTGGTAGTACACGACATGCGAGAAATTTCTTTGGCGCGATGCACAAG
loc_13:11240000-11260000_gene_716_pb_17_pos_3063_strand_-_readouts_[NDB_755_c,NDB_961_c,NDB_661_c]_primers_[W1B05_primer_16,W1B04_primer_15]_library_1000-mouse-genome_250_2	CGGGTTTCGTTGCGCACACCGCCTAGCATAACATGTCGCAAGGAGTAAGCTCTGGGAGAGGTTGATAGGGAAGTTGGGTAGATATGCCTCGTAACTTGGTAGTACACGACATGCGAGAAATTTCTTTGGCGCGATGCACAAG
loc_13:11240000-11260000_gene_716_pb_18_pos_3388_strand_-_readouts_[NDB_755_c,NDB_961_c,NDB_661_c]_primers_[W1B05_primer_16,W1B04_primer_15]_library_1000-mouse-genome_250_2	CGGGTTTCGTTGCGCACACCGCCTAGCATAACATGTCGCATCATCCTTCAGTAAAGGACCTTTGTTCCTACAAATACAGTTCTATGCCTCGTAACTTGGTAGTACACGACATGCGAGAAATTTCTTTGGCGCGATGCACAAG
loc_13:11240000-11260000_gene_716_pb_19_pos_3425_strand_+_readouts_[NDB_755_c,NDB_961_c,NDB_661_c]_primers_[W1B05_primer_16,W1B04_primer_15]_library_1000-mouse-genome_250_2	CGGGTTTCGTTGCGCACACCGCCTAGCATAACATGTCGCAGATGAACAACCTATAAAAGGCCATATCACTGAAGACAACTGATATGCCTCGTAACTTGGTAGTACACGACATGCGAGAAATTTCTTTGGCGCGATGCACAAG
loc_13:11240000-11260000_gene_716_pb_20_pos_3500_strand_-_readouts_[NDB_755_c,NDB_961_c,NDB_661_c]_primers_[W1B05_primer_16,W1B04_primer_15]_library_1000-mouse-genome_250_2	CGGGTTTCGTTGCGCACACCGCCTAGCATAACATGTCGCAAGTATGGATAAGGGCCCACAAGGCTTTGCCCCTAGCTAAGACTATGCCTCGTAACTTGGTAGTACACGACATGCGAGAAATTTCTTTGGCGCGATGCACAAG
loc_13:11240000-11260000_gene_716_pb_22_pos_3627_strand_+_readouts_[NDB_755_c,NDB_961_c,NDB_661_c]_primers_[W1B05_primer_16,W1B04_primer_15]_library_1000-mouse-genome_250_2	CGGGTTTCGTTGCGCACACCGCCTAGCATAACATGTCGCACCAGAAGATGCTATTTAACACCACTCTGATGTTTCAACCTTTTATGCCTCGTAACTTGGTAGTACACGACATGCGAGAAATTTCTTTGGCGCGATGCACAAG
loc_13:11240000-11260000_gene_716_pb_23_pos_3719_strand_+_readouts_[NDB_755_c,NDB_961_c,NDB_661_c]_primers_[W1B05_primer_16,W1B04_primer_15]_library_1000-mouse-genome_250_2	CGGGTTTCGTTGCGCACACCGCCTAGCATAACATGTCGCATTACAATTCTCAGTGGTTGGAGATATCACAAACTGTATCCATTATGCCTCGTAACTTGGTAGTACACGACATGCGAGAAATTTCTTTGGCGCGATGCACAAG
loc_13:11240000-11260000_gene_716_pb_24_pos_3868_strand_-_readouts_[NDB_755_c,NDB_961_c,NDB_661_c]_primers_[W1B05_primer_16,W1B04_primer_15]_library_1000-mouse-genome_250_2	CGGGTTTCGTTGCGCACACCGCCTAGCATAACATGTCGCACACAAGGGTTGCAGGTCCCTAAAGAGGCAAATGAGGATGTCATATGCCTCGTAACTTGGTAGTACACGACATGCGAGAAATTTCTTTGGCGCGATGCACAAG
loc_13:11240000-11260000_gene_716_pb_25_pos_5375_strand_+_readouts_[NDB_755_c,NDB_961_c,NDB_661_c]_primers_[W1B05_primer_16,W1B04_primer_15]_library_1000-mouse-genome_250_2	CGGGTTTCGTTGCGCACACCGCCTAGCATAACATGTCGCACTCCCACCTTGGGTTTTTATGTACTCTAAAAATTAGGTAAATTATGCCTCGTAACTTGGTAGTACACGACATGCGAGAAATTTCTTTGGCGCGATGCACAAG
loc_13:11240000-11260000_gene_716_pb_26_pos_5474_strand_+_readouts_[NDB_755_c,NDB_961_c,NDB_661_c]_primers_[W1B05_primer_16,W1B04_primer_15]_library_1000-mouse-genome_250_2	CGGGTTTCGTTGCGCACACCGCCTAGCATAACATGTCGCATATGCTGACTAAGAAGGTATGTTGCAGGCTGATACTGGAAAATATGCCTCGTAACTTGGTAGTACACGACATGCGAGAAATTTCTTTGGCGCGATGCACAAG
loc_13:11240000-11260000_gene_716_pb_27_pos_5541_strand_+_readouts_[NDB_755_c,NDB_961_c,NDB_661_c]_primers_[W1B05_primer_16,W1B04_primer_15]_library_1000-mouse-genome_250_2	CGGGTTTCGTTGCGCACACCGCCTAGCATAACATGTCGCATGTCACATTGTCCTTACATGGAACAACTAATTGAAGGGGGGATATGCCTCGTAACTTGGTAGTACACGACATGCGAGAAATTTCTTTGGCGCGATGCACAAG
loc_13:11240000-11260000_gene_716_pb_28_pos_5651_strand_+_readouts_[NDB_755_c,NDB_961_c,NDB_661_c]_primers_[W1B05_primer_16,W1B04_primer_15]_library_1000-mouse-genome_250_2	CGGGTTTCGTTGCGCACACCGCCTAGCATAACATGTCGCAGTGTTCAGTTCCCACCTACCACGCTGGCTGGCATATAATTTCTATGCCTCGTAACTTGGTAGTACACGACATGCGAGAAATTTCTTTGGCGCGATGCACAAG
loc_13:11240000-11260000_gene_716_pb_29_pos_5804_strand_+_readouts_[NDB_755_c,NDB_961_c,NDB_661_c]_primers_[W1B05_primer_16,W1B04_primer_15]_library_1000-mouse-genome_250_2	CGGGTTTCGTTGCGCACACCGCCTAGCATAACATGTCGCATTCCAGTGAGATGTTAAGGTTACCAAACAGCCTCACACTAAGTATGCCTCGTAACTTGGTAGTACACGACATGCGAGAAATTTCTTTGGCGCGATGCACAAG
loc_13:11240000-11260000_gene_716_pb_30_pos_5845_strand_+_readouts_[NDB_755_c,NDB_961_c,NDB_661_c]_primers_[W1B05_primer_16,W1B04_primer_15]_library_1000-mouse-genome_250_2	CGGGTTTCGTTGCGCACACCGCCTAGCATAACATGTCGCAGGAAATGTCTTAGTGCCTATGGTCTGCATAGACTCTGCATTCTATGCCTCGTAACTTGGTAGTACACGACATGCGAGAAATTTCTTTGGCGCGATGCACAAG
loc_13:11240000-11260000_gene_716_pb_31_pos_5885_strand_+_readouts_[NDB_755_c,NDB_961_c,NDB_661_c]_primers_[W1B05_primer_16,W1B04_primer_15]_library_1000-mouse-genome_250_2	CGGGTTTCGTTGCGCACACCGCCTAGCATAACATGTCGCATCATAATATTTACTCTAATCAAAGCCAAACTCAGAGCAGGGCTATGCCTCGTAACTTGGTAGTACACGACATGCGAGAAATTTCTTTGGCGCGATGCACAAG
loc_13:11240000-11260000_gene_716_pb_32_pos_5937_strand_+_readouts_[NDB_755_c,NDB_961_c,NDB_661_c]_primers_[W1B05_primer_16,W1B04_primer_15]_library_1000-mouse-genome_250_2	CGGGTTTCGTTGCGCACACCGCCTAGCATAACATGTCGCATTCAATTCTGCAAGGACTGATGGAGGTGAAGAAGCTACAGGATATGCCTCGTAACTTGGTAGTACACGACATGCGAGAAATTTCTTTGGCGCGATGCACAAG
loc_13:11240000-11260000_gene_716_pb_33_pos_5983_strand_+_readouts_[NDB_755_c,NDB_961_c,NDB_661_c]_primers_[W1B05_primer_16,W1B04_primer_15]_library_1000-mouse-genome_250_2	CGGGTTTCGTTGCGCACACCGCCTAGCATAACATGTCGCAAGTTTAAAGTAAGCATAGCTTGCCTCGTGAGGATTAAGGAAATATGCCTCGTAACTTGGTAGTACACGACATGCGAGAAATTTCTTTGGCGCGATGCACAAG
loc_13:11240000-11260000_gene_716_pb_34_pos_6023_strand_+_readouts_[NDB_755_c,NDB_961_c,NDB_661_c]_primers_[W1B05_primer_16,W1B04_primer_15]_library_1000-mouse-genome_250_2	CGGGTTTCGTTGCGCACACCGCCTAGCATAACATGTCGCAAAGCCACATCTCCAGAGCATCAAAGGGCAAGTGCAGCAGCAGTATGCCTCGTAACTTGGTAGTACACGACATGCGAGAAATTTCTTTGGCGCGATGCACAAG
loc_13:11240000-11260000_gene_716_pb_35_pos_6098_strand_-_readouts_[NDB_755_c,NDB_961_c,NDB_661_c]_primers_[W1B05_primer_16,W1B04_primer_15]_library_1000-mouse-genome_250_2	CGGGTTTCGTTGCGCACACCGCCTAGCATAACATGTCGCAATTCGTTAGTGCTGCCACCTTCGTTAGTGACCCAAGCTGGCTTATGCCTCGTAACTTGGTAGTACACGACATGCGAGAAATTTCTTTGGCGCGATGCACAAG
loc_13:11240000-11260000_gene_716_pb_36_pos_6159_strand_-_readouts_[NDB_755_c,NDB_961_c,NDB_661_c]_primers_[W1B05_primer_16,W1B04_primer_15]_library_1000-mouse-genome_250_2	CGGGTTTCGTTGCGCACACCGCCTAGCATAACATGTCGCAACTTCTCTATTGCTGCGGAAGTCCTGCAGGGTACTTTCTTTCTATGCCTCGTAACTTGGTAGTACACGACATGCGAGAAATTTCTTTGGCGCGATGCACAAG
loc_13:11240000-11260000_gene_716_pb_37_pos_6222_strand_-_readouts_[NDB_755_c,NDB_961_c,NDB_661_c]_primers_[W1B05_primer_16,W1B04_primer_15]_library_1000-mouse-genome_250_2	CGGGTTTCGTTGCGCACACCGCCTAGCATAACATGTCGCACCTGGAACTTAAGTAGCACAAGAAGAGTTACCTCCTTCTTTGTATGCCTCGTAACTTGGTAGTACACGACATGCGAGAAATTTCTTTGGCGCGATGCACAAG
loc_13:11240000-11260000_gene_716_pb_38_pos_6266_strand_-_readouts_[NDB_755_c,NDB_961_c,NDB_661_c]_primers_[W1B05_primer_16,W1B04_primer_15]_library_1000-mouse-genome_250_2	CGGGTTTCGTTGCGCACACCGCCTAGCATAACATGTCGCATGCCTATAATTACTAAAGTCCCTAGGATGGTTAGGTTAGAAATATGCCTCGTAACTTGGTAGTACACGACATGCGAGAAATTTCTTTGGCGCGATGCACAAG
loc_13:11240000-11260000_gene_716_pb_39_pos_6335_strand_+_readouts_[NDB_755_c,NDB_961_c,NDB_661_c]_primers_[W1B05_primer_16,W1B04_primer_15]_library_1000-mouse-genome_250_2	CGGGTTTCGTTGCGCACACCGCCTAGCATAACATGTCGCATTTTCTTACTGCTTATCGCTATGACCAAGCATCTTGGTAGTATATGCCTCGTAACTTGGTAGTACACGACATGCGAGAAATTTCTTTGGCGCGATGCACAAG
loc_13:11240000-11260000_gene_716_pb_40_pos_6381_strand_+_readouts_[NDB_755_c,NDB_961_c,NDB_661_c]_primers_[W1B05_primer_16,W1B04_primer_15]_library_1000-mouse-genome_250_2	CGGGTTTCGTTGCGCACACCGCCTAGCATAACATGTCGCAAGCTTGAAGGAGGAAGCGGTTATATGTAGTTTATATCTGAGGTATGCCTCGTAACTTGGTAGTACACGACATGCGAGAAATTTCTTTGGCGCGATGCACAAG
loc_13:11240000-11260000_gene_716_pb_41_pos_6445_strand_+_readouts_[NDB_755_c,NDB_961_c,NDB_661_c]_primers_[W1B05_primer_16,W1B04_primer_15]_library_1000-mouse-genome_250_2	CGGGTTTCGTTGCGCACACCGCCTAGCATAACATGTCGCAGTATGGTGCAGAAAAATGGGGGAATCTAATACCATTATATCCTATGCCTCGTAACTTGGTAGTACACGACATGCGAGAAATTTCTTTGGCGCGATGCACAAG
loc_13:11240000-11260000_gene_716_pb_42_pos_6550_strand_-_readouts_[NDB_755_c,NDB_961_c,NDB_661_c]_primers_[W1B05_primer_16,W1B04_primer_15]_library_1000-mouse-genome_250_2	CGGGTTTCGTTGCGCACACCGCCTAGCATAACATGTCGCAGCTATGGAATTGTTAGCCAATAGAACCATCCTGGAGCAAGACTATGCCTCGTAACTTGGTAGTACACGACATGCGAGAAATTTCTTTGGCGCGATGCACAAG
loc_13:11240000-11260000_gene_716_pb_43_pos_6587_strand_+_readouts_[NDB_755_c,NDB_961_c,NDB_661_c]_primers_[W1B05_primer_16,W1B04_primer_15]_library_1000-mouse-genome_250_2	CGGGTTTCGTTGCGCACACCGCCTAGCATAACATGTCGCAATAGCCTTTTGAAACAGTGCCATCAGCCCAGGGACCAAATGCTATGCCTCGTAACTTGGTAGTACACGACATGCGAGAAATTTCTTTGGCGCGATGCACAAG
loc_13:11240000-11260000_gene_716_pb_44_pos_6684_strand_-_readouts_[NDB_755_c,NDB_961_c,NDB_661_c]_primers_[W1B05_primer_16,W1B04_primer_15]_library_1000-mouse-genome_250_2	CGGGTTTCGTTGCGCACACCGCCTAGCATAACATGTCGCAGAAAAGGCTGACCAATATTTGGGGTCATGAAACTATGGGAGCTATGCCTCGTAACTTGGTAGTACACGACATGCGAGAAATTTCTTTGGCGCGATGCACAAG
loc_13:11240000-11260000_gene_716_pb_45_pos_6771_strand_+_readouts_[NDB_755_c,NDB_961_c,NDB_661_c]_primers_[W1B05_primer_16,W1B04_primer_15]_library_1000-mouse-genome_250_2	CGGGTTTCGTTGCGCACACCGCCTAGCATAACATGTCGCAGGTTTCACCTCTTGCTCCACCGAATAGTTCCTGCCAATCCCTTATGCCTCGTAACTTGGTAGTACACGACATGCGAGAAATTTCTTTGGCGCGATGCACAAG
loc_13:11240000-11260000_gene_716_pb_46_pos_6830_strand_-_readouts_[NDB_755_c,NDB_961_c,NDB_661_c]_primers_[W1B05_primer_16,W1B04_primer_15]_library_1000-mouse-genome_250_2	CGGGTTTCGTTGCGCACACCGCCTAGCATAACATGTCGCAAGGGAACATTCTCTACATACCTTGCTACAGGTTCTGAGACCCTATGCCTCGTAACTTGGTAGTACACGACATGCGAGAAATTTCTTTGGCGCGATGCACAAG
loc_13:11240000-11260000_gene_716_pb_47_pos_6985_strand_+_readouts_[NDB_755_c,NDB_961_c,NDB_661_c]_primers_[W1B05_primer_16,W1B04_primer_15]_library_1000-mouse-genome_250_2	CGGGTTTCGTTGCGCACACCGCCTAGCATAACATGTCGCAATTCTTGAGGATGCCTTGGCTAGAGGTATTCAAGGAAAATGTTATGCCTCGTAACTTGGTAGTACACGACATGCGAGAAATTTCTTTGGCGCGATGCACAAG
loc_13:11240000-11260000_gene_716_pb_48_pos_7026_strand_+_readouts_[NDB_755_c,NDB_961_c,NDB_661_c]_primers_[W1B05_primer_16,W1B04_primer_15]_library_1000-mouse-genome_250_2	CGGGTTTCGTTGCGCACACCGCCTAGCATAACATGTCGCATGGACACCAGGGTTAATTGTACCATGGCAAATTCATAGAATATATGCCTCGTAACTTGGTAGTACACGACATGCGAGAAATTTCTTTGGCGCGATGCACAAG
loc_13:11240000-11260000_gene_716_pb_49_pos_7107_strand_+_readouts_[NDB_755_c,NDB_961_c,NDB_661_c]_primers_[W1B05_primer_16,W1B04_primer_15]_library_1000-mouse-genome_250_2	CGGGTTTCGTTGCGCACACCGCCTAGCATAACATGTCGCATTACTTCTTCCCTAGGAAGACATGAGCTGAAGATGGATGGGTTATGCCTCGTAACTTGGTAGTACACGACATGCGAGAAATTTCTTTGGCGCGATGCACAAG
loc_13:11240000-11260000_gene_716_pb_50_pos_7661_strand_-_readouts_[NDB_755_c,NDB_961_c,NDB_661_c]_primers_[W1B05_primer_16,W1B04_primer_15]_library_1000-mouse-genome_250_2	CGGGTTTCGTTGCGCACACCGCCTAGCATAACATGTCGCATCTTCCCTCCTAACAAGATTTACTCTGAACACCTAGGAAAGATATGCCTCGTAACTTGGTAGTACACGACATGCGAGAAATTTCTTTGGCGCGATGCACAAG
loc_13:11240000-11260000_gene_716_pb_51_pos_7701_strand_+_readouts_[NDB_755_c,NDB_961_c,NDB_661_c]_primers_[W1B05_primer_16,W1B04_primer_15]_library_1000-mouse-genome_250_2	CGGGTTTCGTTGCGCACACCGCCTAGCATAACATGTCGCAGAGAAGACAAACTAATTCAGCACTCTGGTCAGCTCCTGGCTGTATGCCTCGTAACTTGGTAGTACACGACATGCGAGAAATTTCTTTGGCGCGATGCACAAG
loc_13:11240000-11260000_gene_716_pb_52_pos_7764_strand_+_readouts_[NDB_755_c,NDB_961_c,NDB_661_c]_primers_[W1B05_primer_16,W1B04_primer_15]_library_1000-mouse-genome_250_2	CGGGTTTCGTTGCGCACACCGCCTAGCATAACATGTCGCATGTGAAATTTCCACATGTGAATCAAGCATTCAAGCTGTCAACTATGCCTCGTAACTTGGTAGTACACGACATGCGAGAAATTTCTTTGGCGCGATGCACAAG
loc_13:11240000-11260000_gene_716_pb_53_pos_7868_strand_+_readouts_[NDB_755_c,NDB_961_c,NDB_661_c]_primers_[W1B05_primer_16,W1B04_primer_15]_library_1000-mouse-genome_250_2	CGGGTTTCGTTGCGCACACCGCCTAGCATAACATGTCGCATCTGATTCAGTTTTTACTTAGCTATATTGCCTCATCCATCCATATGCCTCGTAACTTGGTAGTACACGACATGCGAGAAATTTCTTTGGCGCGATGCACAAG
loc_13:11240000-11260000_gene_716_pb_54_pos_7905_strand_+_readouts_[NDB_755_c,NDB_961_c,NDB_661_c]_primers_[W1B05_primer_16,W1B04_primer_15]_library_1000-mouse-genome_250_2	CGGGTTTCGTTGCGCACACCGCCTAGCATAACATGTCGCAATCCATCACTCCACTAAGACAGTATTAACAAGGACCACCACTTATGCCTCGTAACTTGGTAGTACACGACATGCGAGAAATTTCTTTGGCGCGATGCACAAG
loc_13:11240000-11260000_gene_716_pb_55_pos_7977_strand_-_readouts_[NDB_755_c,NDB_961_c,NDB_661_c]_primers_[W1B05_primer_16,W1B04_primer_15]_library_1000-mouse-genome_250_2	CGGGTTTCGTTGCGCACACCGCCTAGCATAACATGTCGCAAATCTTCATGTTCAGTCCTTGCAGTCATTGCAGCAAACAAAATATGCCTCGTAACTTGGTAGTACACGACATGCGAGAAATTTCTTTGGCGCGATGCACAAG
loc_13:11240000-11260000_gene_716_pb_56_pos_8018_strand_-_readouts_[NDB_755_c,NDB_961_c,NDB_661_c]_primers_[W1B05_primer_16,W1B04_primer_15]_library_1000-mouse-genome_250_2	CGGGTTTCGTTGCGCACACCGCCTAGCATAACATGTCGCATCATGCCTTACCCATGCATCACATCACCATTTCCATTACAGATATGCCTCGTAACTTGGTAGTACACGACATGCGAGAAATTTCTTTGGCGCGATGCACAAG
loc_13:11240000-11260000_gene_716_pb_57_pos_8060_strand_+_readouts_[NDB_755_c,NDB_961_c,NDB_661_c]_primers_[W1B05_primer_16,W1B04_primer_15]_library_1000-mouse-genome_250_2	CGGGTTTCGTTGCGCACACCGCCTAGCATAACATGTCGCAAGAGGTTAAGGGAGATGAAAACTCTCCAAATAGTGTTTGAAATATGCCTCGTAACTTGGTAGTACACGACATGCGAGAAATTTCTTTGGCGCGATGCACAAG
loc_13:11240000-11260000_gene_716_pb_58_pos_8113_strand_+_readouts_[NDB_755_c,NDB_961_c,NDB_661_c]_primers_[W1B05_primer_16,W1B04_primer_15]_library_1000-mouse-genome_250_2	CGGGTTTCGTTGCGCACACCGCCTAGCATAACATGTCGCAAACATTGCTATTATGATCTGACATGATCCCTTTGGTCTCTGGTATGCCTCGTAACTTGGTAGTACACGACATGCGAGAAATTTCTTTGGCGCGATGCACAAG
loc_13:11240000-11260000_gene_716_pb_59_pos_8194_strand_+_readouts_[NDB_755_c,NDB_961_c,NDB_661_c]_primers_[W1B05_primer_16,W1B04_primer_15]_library_1000-mouse-genome_250_2	CGGGTTTCGTTGCGCACACCGCCTAGCATAACATGTCGCAATGTTTCTCTGTATTTGACATGCAGACTTCTCTCACTGGCTTTATGCCTCGTAACTTGGTAGTACACGACATGCGAGAAATTTCTTTGGCGCGATGCACAAG
loc_13:11240000-11260000_gene_716_pb_60_pos_8252_strand_+_readouts_[NDB_755_c,NDB_961_c,NDB_661_c]_primers_[W1B05_primer_16,W1B04_primer_15]_library_1000-mouse-genome_250_2	CGGGTTTCGTTGCGCACACCGCCTAGCATAACATGTCGCACCCAGAGTGTAAATCTTCTAATCACTTGCATCTCCTTCTGAATATGCCTCGTAACTTGGTAGTACACGACATGCGAGAAATTTCTTTGGCGCGATGCACAAG
loc_13:11240000-11260000_gene_716_pb_61_pos_8290_strand_+_readouts_[NDB_755_c,NDB_961_c,NDB_661_c]_primers_[W1B05_primer_16,W1B04_primer_15]_library_1000-mouse-genome_250_2	CGGGTTTCGTTGCGCACACCGCCTAGCATAACATGTCGCATGAATCTTTCTGGTGGGTCTCAACTGCACTTGTAGCTTCAGTTATGCCTCGTAACTTGGTAGTACACGACATGCGAGAAATTTCTTTGGCGCGATGCACAAG
loc_13:11240000-11260000_gene_716_pb_62_pos_8330_strand_+_readouts_[NDB_755_c,NDB_961_c,NDB_661_c]_primers_[W1B05_primer_16,W1B04_primer_15]_library_1000-mouse-genome_250_2	CGGGTTTCGTTGCGCACACCGCCTAGCATAACATGTCGCAGTGACCCAGTGTATATGAATAACCCACTGTTAGTCTGACCCCTATGCCTCGTAACTTGGTAGTACACGACATGCGAGAAATTTCTTTGGCGCGATGCACAAG
loc_13:11240000-11260000_gene_716_pb_63_pos_8375_strand_+_readouts_[NDB_755_c,NDB_961_c,NDB_661_c]_primers_[W1B05_primer_16,W1B04_primer_15]_library_1000-mouse-genome_250_2	CGGGTTTCGTTGCGCACACCGCCTAGCATAACATGTCGCACCTAGACCTCCTTATGGCCATGATATTAAAGTCAGAGGGATGTATGCCTCGTAACTTGGTAGTACACGACATGCGAGAAATTTCTTTGGCGCGATGCACAAG
loc_13:11240000-11260000_gene_716_pb_64_pos_8592_strand_+_readouts_[NDB_755_c,NDB_961_c,NDB_661_c]_primers_[W1B05_primer_16,W1B04_primer_15]_library_1000-mouse-genome_250_2	CGGGTTTCGTTGCGCACACCGCCTAGCATAACATGTCGCAAGCAGGTAGCTATATTGCACCTACCATTGTAAATAGAGAGTATATGCCTCGTAACTTGGTAGTACACGACATGCGAGAAATTTCTTTGGCGCGATGCACAAG
loc_13:11240000-11260000_gene_716_pb_65_pos_8669_strand_-_readouts_[NDB_755_c,NDB_961_c,NDB_661_c]_primers_[W1B05_primer_16,W1B04_primer_15]_library_1000-mouse-genome_250_2	CGGGTTTCGTTGCGCACACCGCCTAGCATAACATGTCGCATTATGGGCAAGGTCATTTCACTGGATGAGTTCTAGACTGAATTATGCCTCGTAACTTGGTAGTACACGACATGCGAGAAATTTCTTTGGCGCGATGCACAAG
loc_13:11240000-11260000_gene_716_pb_66_pos_8865_strand_-_readouts_[NDB_755_c,NDB_961_c,NDB_661_c]_primers_[W1B05_primer_16,W1B04_primer_15]_library_1000-mouse-genome_250_2	CGGGTTTCGTTGCGCACACCGCCTAGCATAACATGTCGCATACAAAGGGTACTTTAGTGATTTGGGGTATATTTGCTGTCTTTATGCCTCGTAACTTGGTAGTACACGACATGCGAGAAATTTCTTTGGCGCGATGCACAAG
loc_13:11240000-11260000_gene_716_pb_67_pos_9105_strand_+_readouts_[NDB_755_c,NDB_961_c,NDB_661_c]_primers_[W1B05_primer_16,W1B04_primer_15]_library_1000-mouse-genome_250_2	CGGGTTTCGTTGCGCACACCGCCTAGCATAACATGTCGCATATTGCCAGGGAAAATTGCCATGACAAGAACGAAGTTAAACATATGCCTCGTAACTTGGTAGTACACGACATGCGAGAAATTTCTTTGGCGCGATGCACAAG
loc_13:11240000-11260000_gene_716_pb_68_pos_9143_strand_+_readouts_[NDB_755_c,NDB_961_c,NDB_661_c]_primers_[W1B05_primer_16,W1B04_primer_15]_library_1000-mouse-genome_250_2	CGGGTTTCGTTGCGCACACCGCCTAGCATAACATGTCGCAAACAATACCTATTCACCAATATAACCCTACGGGAGATACCAGTATGCCTCGTAACTTGGTAGTACACGACATGCGAGAAATTTCTTTGGCGCGATGCACAAG
loc_13:11240000-11260000_gene_716_pb_69_pos_9233_strand_+_readouts_[NDB_755_c,NDB_961_c,NDB_661_c]_primers_[W1B05_primer_16,W1B04_primer_15]_library_1000-mouse-genome_250_2	CGGGTTTCGTTGCGCACACCGCCTAGCATAACATGTCGCACAATAAATGATCTTGCACTAGCAAAACTCAAAGAAGGCAAGCTATGCCTCGTAACTTGGTAGTACACGACATGCGAGAAATTTCTTTGGCGCGATGCACAAG
loc_13:11240000-11260000_gene_716_pb_70_pos_9316_strand_+_readouts_[NDB_755_c,NDB_961_c,NDB_661_c]_primers_[W1B05_primer_16,W1B04_primer_15]_library_1000-mouse-genome_250_2	CGGGTTTCGTTGCGCACACCGCCTAGCATAACATGTCGCACCACTACTATCACCACACGCCACTACAACAATAACAAGAATTTATGCCTCGTAACTTGGTAGTACACGACATGCGAGAAATTTCTTTGGCGCGATGCACAAG
loc_13:11240000-11260000_gene_716_pb_72_pos_9746_strand_-_readouts_[NDB_755_c,NDB_961_c,NDB_661_c]_primers_[W1B05_primer_16,W1B04_primer_15]_library_1000-mouse-genome_250_2	CGGGTTTCGTTGCGCACACCGCCTAGCATAACATGTCGCAGGGGTGTTGAAGCCTACACTATCAATATGTGAGTTTCAATTTTATGCCTCGTAACTTGGTAGTACACGACATGCGAGAAATTTCTTTGGCGCGATGCACAAG
loc_13:11240000-11260000_gene_716_pb_73_pos_10008_strand_+_readouts_[NDB_755_c,NDB_961_c,NDB_661_c]_primers_[W1B05_primer_16,W1B04_primer_15]_library_1000-mouse-genome_250_2	CGGGTTTCGTTGCGCACACCGCCTAGCATAACATGTCGCACCTGTATCTTATCAAACAACCATGGGCTTCAACAGCAATAGATATGCCTCGTAACTTGGTAGTACACGACATGCGAGAAATTTCTTTGGCGCGATGCACAAG
loc_13:11240000-11260000_gene_716_pb_75_pos_11056_strand_+_readouts_[NDB_755_c,NDB_961_c,NDB_661_c]_primers_[W1B05_primer_16,W1B04_primer_15]_library_1000-mouse-genome_250_2	CGGGTTTCGTTGCGCACACCGCCTAGCATAACATGTCGCAATGTAGGGACACAAAAGTGGAGAGTTCAATGTAAACATAAGATATGCCTCGTAACTTGGTAGTACACGACATGCGAGAAATTTCTTTGGCGCGATGCACAAG
loc_13:11240000-11260000_gene_716_pb_77_pos_11278_strand_-_readouts_[NDB_755_c,NDB_961_c,NDB_661_c]_primers_[W1B05_primer_16,W1B04_primer_15]_library_1000-mouse-genome_250_2	CGGGTTTCGTTGCGCACACCGCCTAGCATAACATGTCGCAGAGTAAGAAAAATTGGGAGATCTTAGTATCCAGGAATGGTTGTATGCCTCGTAACTTGGTAGTACACGACATGCGAGAAATTTCTTTGGCGCGATGCACAAG
loc_13:11240000-11260000_gene_716_pb_78_pos_11317_strand_+_readouts_[NDB_755_c,NDB_961_c,NDB_661_c]_primers_[W1B05_primer_16,W1B04_primer_15]_library_1000-mouse-genome_250_2	CGGGTTTCGTTGCGCACACCGCCTAGCATAACATGTCGCACTCTCACCCATGAATTGAGGATATGACTCCCAGAAAGTCTTTTATGCCTCGTAACTTGGTAGTACACGACATGCGAGAAATTTCTTTGGCGCGATGCACAAG
loc_13:11240000-11260000_gene_716_pb_79_pos_11384_strand_+_readouts_[NDB_755_c,NDB_961_c,NDB_661_c]_primers_[W1B05_primer_16,W1B04_primer_15]_library_1000-mouse-genome_250_2	CGGGTTTCGTTGCGCACACCGCCTAGCATAACATGTCGCACTGGAGTCTGGAACTTGTACCATATTGCTTTTAGTTGTCTCTTATGCCTCGTAACTTGGTAGTACACGACATGCGAGAAATTTCTTTGGCGCGATGCACAAG
loc_13:11240000-11260000_gene_716_pb_80_pos_11424_strand_+_readouts_[NDB_755_c,NDB_961_c,NDB_661_c]_primers_[W1B05_primer_16,W1B04_primer_15]_library_1000-mouse-genome_250_2	CGGGTTTCGTTGCGCACACCGCCTAGCATAACATGTCGCACTCTTGCCTCTACTGAGTAATGCCTGCATAATTCTCTCTTGTTATGCCTCGTAACTTGGTAGTACACGACATGCGAGAAATTTCTTTGGCGCGATGCACAAG
loc_13:11240000-11260000_gene_716_pb_81_pos_11509_strand_-_readouts_[NDB_755_c,NDB_961_c,NDB_661_c]_primers_[W1B05_primer_16,W1B04_primer_15]_library_1000-mouse-genome_250_2	CGGGTTTCGTTGCGCACACCGCCTAGCATAACATGTCGCAACATGGACTGTTGCCCCACTTATAGGCAATTTGTTTATATCATATGCCTCGTAACTTGGTAGTACACGACATGCGAGAAATTTCTTTGGCGCGATGCACAAG
loc_13:11240000-11260000_gene_716_pb_82_pos_11546_strand_+_readouts_[NDB_755_c,NDB_961_c,NDB_661_c]_primers_[W1B05_primer_16,W1B04_primer_15]_library_1000-mouse-genome_250_2	CGGGTTTCGTTGCGCACACCGCCTAGCATAACATGTCGCACATGTGTTGGACACATGGTGATAGACCATCTGCAAAGGACAATATGCCTCGTAACTTGGTAGTACACGACATGCGAGAAATTTCTTTGGCGCGATGCACAAG
loc_13:11240000-11260000_gene_716_pb_83_pos_11596_strand_-_readouts_[NDB_755_c,NDB_961_c,NDB_661_c]_primers_[W1B05_primer_16,W1B04_primer_15]_library_1000-mouse-genome_250_2	CGGGTTTCGTTGCGCACACCGCCTAGCATAACATGTCGCACAAAATTTGGATCCTAGAGATAAGCAACATGCCTTTCATGGGTATGCCTCGTAACTTGGTAGTACACGACATGCGAGAAATTTCTTTGGCGCGATGCACAAG
loc_13:11240000-11260000_gene_716_pb_84_pos_11738_strand_+_readouts_[NDB_755_c,NDB_961_c,NDB_661_c]_primers_[W1B05_primer_16,W1B04_primer_15]_library_1000-mouse-genome_250_2	CGGGTTTCGTTGCGCACACCGCCTAGCATAACATGTCGCAGCAGCTGACCTGCTCTTTTCATTAGTGTATCCAGTAATATCATATGCCTCGTAACTTGGTAGTACACGACATGCGAGAAATTTCTTTGGCGCGATGCACAAG
loc_13:11240000-11260000_gene_716_pb_85_pos_11817_strand_+_readouts_[NDB_755_c,NDB_961_c,NDB_661_c]_primers_[W1B05_primer_16,W1B04_primer_15]_library_1000-mouse-genome_250_2	CGGGTTTCGTTGCGCACACCGCCTAGCATAACATGTCGCATTTAAATCTAAGTTGAGTCTTTTGTCGGGCTTGATAGGTGGTTATGCCTCGTAACTTGGTAGTACACGACATGCGAGAAATTTCTTTGGCGCGATGCACAAG
loc_13:11240000-11260000_gene_716_pb_86_pos_11857_strand_+_readouts_[NDB_755_c,NDB_961_c,NDB_661_c]_primers_[W1B05_primer_16,W1B04_primer_15]_library_1000-mouse-genome_250_2	CGGGTTTCGTTGCGCACACCGCCTAGCATAACATGTCGCAGTTCTGTGAGGGCTCCGGGAGCTGTGGGACTGGGGGAAGTCATATGCCTCGTAACTTGGTAGTACACGACATGCGAGAAATTTCTTTGGCGCGATGCACAAG
loc_13:11240000-11260000_gene_716_pb_87_pos_11908_strand_+_readouts_[NDB_755_c,NDB_961_c,NDB_661_c]_primers_[W1B05_primer_16,W1B04_primer_15]_library_1000-mouse-genome_250_2	CGGGTTTCGTTGCGCACACCGCCTAGCATAACATGTCGCAAGTAGGGACAAGGCATGTCTAAACCCCGGAAATCTCACACTGTATGCCTCGTAACTTGGTAGTACACGACATGCGAGAAATTTCTTTGGCGCGATGCACAAG
loc_13:11240000-11260000_gene_716_pb_88_pos_11962_strand_+_readouts_[NDB_755_c,NDB_961_c,NDB_661_c]_primers_[W1B05_primer_16,W1B04_primer_15]_library_1000-mouse-genome_250_2	CGGGTTTCGTTGCGCACACCGCCTAGCATAACATGTCGCAACAGGATCTCTCCCTCCTTGACCTAGGCCTGCATCTCTCTGGTATGCCTCGTAACTTGGTAGTACACGACATGCGAGAAATTTCTTTGGCGCGATGCACAAG
loc_13:11240000-11260000_gene_716_pb_89_pos_12003_strand_+_readouts_[NDB_755_c,NDB_961_c,NDB_661_c]_primers_[W1B05_primer_16,W1B04_primer_15]_library_1000-mouse-genome_250_2	CGGGTTTCGTTGCGCACACCGCCTAGCATAACATGTCGCAGCACTTGTTGCCACATGCCCCCAATTTTGCCCAGTCCCAGAATATGCCTCGTAACTTGGTAGTACACGACATGCGAGAAATTTCTTTGGCGCGATGCACAAG
loc_13:11240000-11260000_gene_716_pb_90_pos_12041_strand_+_readouts_[NDB_755_c,NDB_961_c,NDB_661_c]_primers_[W1B05_primer_16,W1B04_primer_15]_library_1000-mouse-genome_250_2	CGGGTTTCGTTGCGCACACCGCCTAGCATAACATGTCGCAAGAAGGAAATATAGCCTGATAGCCAGAATAAACTTCTTCTCCTATGCCTCGTAACTTGGTAGTACACGACATGCGAGAAATTTCTTTGGCGCGATGCACAAG
loc_13:11240000-11260000_gene_716_pb_91_pos_12111_strand_-_readouts_[NDB_755_c,NDB_961_c,NDB_661_c]_primers_[W1B05_primer_16,W1B04_primer_15]_library_1000-mouse-genome_250_2	CGGGTTTCGTTGCGCACACCGCCTAGCATAACATGTCGCAGGCTGGTGCTGAGGGTGCTGCATTTCTGTAAGGAGGAATTCCTATGCCTCGTAACTTGGTAGTACACGACATGCGAGAAATTTCTTTGGCGCGATGCACAAG
loc_13:11240000-11260000_gene_716_pb_92_pos_12223_strand_+_readouts_[NDB_755_c,NDB_961_c,NDB_661_c]_primers_[W1B05_primer_16,W1B04_primer_15]_library_1000-mouse-genome_250_2	CGGGTTTCGTTGCGCACACCGCCTAGCATAACATGTCGCATAAATGAGCTGTCTTACCGAAGCTATCCCCAAAGAGTGTGTTTATGCCTCGTAACTTGGTAGTACACGACATGCGAGAAATTTCTTTGGCGCGATGCACAAG
loc_13:11240000-11260000_gene_716_pb_93_pos_12300_strand_+_readouts_[NDB_755_c,NDB_961_c,NDB_661_c]_primers_[W1B05_primer_16,W1B04_primer_15]_library_1000-mouse-genome_250_2	CGGGTTTCGTTGCGCACACCGCCTAGCATAACATGTCGCACTCCTGGCTGTTCCAGACTCCTCTTGGGATCTGCTGGGCTGTTATGCCTCGTAACTTGGTAGTACACGACATGCGAGAAATTTCTTTGGCGCGATGCACAAG
loc_13:11240000-11260000_gene_716_pb_94_pos_12384_strand_+_readouts_[NDB_755_c,NDB_961_c,NDB_661_c]_primers_[W1B05_primer_16,W1B04_primer_15]_library_1000-mouse-genome_250_2	CGGGTTTCGTTGCGCACACCGCCTAGCATAACATGTCGCATTCATTATGTATAGCACCAGAAGACAGGCAGTCTCCCAGGAGTATGCCTCGTAACTTGGTAGTACACGACATGCGAGAAATTTCTTTGGCGCGATGCACAAG
loc_13:11240000-11260000_gene_716_pb_98_pos_12704_strand_+_readouts_[NDB_755_c,NDB_961_c,NDB_661_c]_primers_[W1B05_primer_16,W1B04_primer_15]_library_1000-mouse-genome_250_2	CGGGTTTCGTTGCGCACACCGCCTAGCATAACATGTCGCAACACGGGAACCAAAGATTAACGGGGGATAGATCCTTCTGGTTTATGCCTCGTAACTTGGTAGTACACGACATGCGAGAAATTTCTTTGGCGCGATGCACAAG
loc_13:21240000-21260000_gene_720_pb_147_pos_11147_strand_+_readouts_[NDB_725_c,NDB_643_c,NDB_631_c]_primers_[W1B05_primer_16,W1B04_primer_15]_library_1000-mouse-genome_250_2	CGGGTTTCGTTGCGCACACCCTAAATCGATGCCGTGGTAGTCAAAATTGTGTTGGTCCATCGAAGTTCTCGTTGGGACCCCAGCAAGGTAACAGGTCGTTCGCACGATGCAGCGTAGGAAATTCTTTGGCGCGATGCACAAG
loc_13:21240000-21260000_gene_720_pb_148_pos_11184_strand_+_readouts_[NDB_725_c,NDB_643_c,NDB_631_c]_primers_[W1B05_primer_16,W1B04_primer_15]_library_1000-mouse-genome_250_2	CGGGTTTCGTTGCGCACACCCTAAATCGATGCCGTGGTAGCCCCAAGTTTAGACTGCTAGTAGGGGTCATCCAGAAGGACAAGCAAGGTAACAGGTCGTTCGCACGATGCAGCGTAGGAAATTCTTTGGCGCGATGCACAAG
loc_13:21240000-21260000_gene_720_pb_149_pos_11225_strand_+_readouts_[NDB_725_c,NDB_643_c,NDB_631_c]_primers_[W1B05_primer_16,W1B04_primer_15]_library_1000-mouse-genome_250_2	CGGGTTTCGTTGCGCACACCCTAAATCGATGCCGTGGTAGAATCAAGAACCCCAAGTAAGTGTAGATGTATGGCTACTCCCTGCAAGGTAACAGGTCGTTCGCACGATGCAGCGTAGGAAATTCTTTGGCGCGATGCACAAG
loc_13:21240000-21260000_gene_720_pb_150_pos_11271_strand_+_readouts_[NDB_725_c,NDB_643_c,NDB_631_c]_primers_[W1B05_primer_16,W1B04_primer_15]_library_1000-mouse-genome_250_2	CGGGTTTCGTTGCGCACACCCTAAATCGATGCCGTGGTAGTGAGCTTCCACAAAGGCTTCGCATAGACCATCCTTCCCATCCGCAAGGTAACAGGTCGTTCGCACGATGCAGCGTAGGAAATTCTTTGGCGCGATGCACAAG
loc_13:21240000-21260000_gene_720_pb_151_pos_11406_strand_+_readouts_[NDB_725_c,NDB_643_c,NDB_631_c]_primers_[W1B05_primer_16,W1B04_primer_15]_library_1000-mouse-genome_250_2	CGGGTTTCGTTGCGCACACCCTAAATCGATGCCGTGGTAGTGGAAGGAGAAAGGTCTTCATAAGATTGAAGACACATACACTGCAAGGTAACAGGTCGTTCGCACGATGCAGCGTAGGAAATTCTTTGGCGCGATGCACAAG
loc_13:21240000-21260000_gene_720_pb_152_pos_11512_strand_-_readouts_[NDB_725_c,NDB_643_c,NDB_631_c]_primers_[W1B05_primer_16,W1B04_primer_15]_library_1000-mouse-genome_250_2	CGGGTTTCGTTGCGCACACCCTAAATCGATGCCGTGGTAGTTGGCGGATTCTATGTATTTTCCGTGTGCAATATGATTACTTGCAAGGTAACAGGTCGTTCGCACGATGCAGCGTAGGAAATTCTTTGGCGCGATGCACAAG
loc_13:21240000-21260000_gene_720_pb_153_pos_11549_strand_+_readouts_[NDB_725_c,NDB_643_c,NDB_631_c]_primers_[W1B05_primer_16,W1B04_primer_15]_library_1000-mouse-genome_250_2	CGGGTTTCGTTGCGCACACCCTAAATCGATGCCGTGGTAGGCCAAGTTAAACAAAACACTATACCTCGTGAAAAAAGTCCAAGCAAGGTAACAGGTCGTTCGCACGATGCAGCGTAGGAAATTCTTTGGCGCGATGCACAAG
loc_13:21240000-21260000_gene_720_pb_154_pos_11625_strand_+_readouts_[NDB_725_c,NDB_643_c,NDB_631_c]_primers_[W1B05_primer_16,W1B04_primer_15]_library_1000-mouse-genome_250_2	CGGGTTTCGTTGCGCACACCCTAAATCGATGCCGTGGTAGTCAAAGAGGTTAACAAATATGCTGCGAAAGATTGCCAATATGGCAAGGTAACAGGTCGTTCGCACGATGCAGCGTAGGAAATTCTTTGGCGCGATGCACAAG
loc_13:21240000-21260000_gene_720_pb_155_pos_11678_strand_+_readouts_[NDB_725_c,NDB_643_c,NDB_631_c]_primers_[W1B05_primer_16,W1B04_primer_15]_library_1000-mouse-genome_250_2	CGGGTTTCGTTGCGCACACCCTAAATCGATGCCGTGGTAGAGAACTGCAGGAATCCGAGCTCATGGTCTTCAGCCTAAAAGAGCAAGGTAACAGGTCGTTCGCACGATGCAGCGTAGGAAATTCTTTGGCGCGATGCACAAG
loc_13:21240000-21260000_gene_720_pb_156_pos_11735_strand_+_readouts_[NDB_725_c,NDB_643_c,NDB_631_c]_primers_[W1B05_primer_16,W1B04_primer_15]_library_1000-mouse-genome_250_2	CGGGTTTCGTTGCGCACACCCTAAATCGATGCCGTGGTAGAAGAGATGGTGCTGACCCCAGGGTCTTAGCATGCTCAGCCTGGCAAGGTAACAGGTCGTTCGCACGATGCAGCGTAGGAAATTCTTTGGCGCGATGCACAAG
loc_13:21240000-21260000_gene_720_pb_157_pos_11776_strand_+_readouts_[NDB_725_c,NDB_643_c,NDB_631_c]_primers_[W1B05_primer_16,W1B04_primer_15]_library_1000-mouse-genome_250_2	CGGGTTTCGTTGCGCACACCCTAAATCGATGCCGTGGTAGGCCTCTCCTGAGCTACACTAGCAACATCAAACCTTGCTTCATGCAAGGTAACAGGTCGTTCGCACGATGCAGCGTAGGAAATTCTTTGGCGCGATGCACAAG
loc_13:21240000-21260000_gene_720_pb_158_pos_11813_strand_+_readouts_[NDB_725_c,NDB_643_c,NDB_631_c]_primers_[W1B05_primer_16,W1B04_primer_15]_library_1000-mouse-genome_250_2	CGGGTTTCGTTGCGCACACCCTAAATCGATGCCGTGGTAGTTCATAAATACCCCAGCGAGGTTTTTCTATCGCTGAGTTTTCGCAAGGTAACAGGTCGTTCGCACGATGCAGCGTAGGAAATTCTTTGGCGCGATGCACAAG
loc_13:21240000-21260000_gene_720_pb_159_pos_11854_strand_-_readouts_[NDB_725_c,NDB_643_c,NDB_631_c]_primers_[W1B05_primer_16,W1B04_primer_15]_library_1000-mouse-genome_250_2	CGGGTTTCGTTGCGCACACCCTAAATCGATGCCGTGGTAGTTGTGTCAAAGGCTCTATGTAGCCAGTACATTTTAGGTTCTGGCAAGGTAACAGGTCGTTCGCACGATGCAGCGTAGGAAATTCTTTGGCGCGATGCACAAG
loc_13:21240000-21260000_gene_720_pb_160_pos_11897_strand_+_readouts_[NDB_725_c,NDB_643_c,NDB_631_c]_primers_[W1B05_primer_16,W1B04_primer_15]_library_1000-mouse-genome_250_2	CGGGTTTCGTTGCGCACACCCTAAATCGATGCCGTGGTAGTTGGTTCTTTCTGAACCTGCTGGACTATGTTCTACCTTGAAGGCAAGGTAACAGGTCGTTCGCACGATGCAGCGTAGGAAATTCTTTGGCGCGATGCACAAG
loc_13:21240000-21260000_gene_720_pb_161_pos_11970_strand_+_readouts_[NDB_725_c,NDB_643_c,NDB_631_c]_primers_[W1B05_primer_16,W1B04_primer_15]_library_1000-mouse-genome_250_2	CGGGTTTCGTTGCGCACACCCTAAATCGATGCCGTGGTAGCAGTATTCTAAGTGCTACACTCTTAGCCCCTAAGTCAGCTCCGCAAGGTAACAGGTCGTTCGCACGATGCAGCGTAGGAAATTCTTTGGCGCGATGCACAAG
loc_13:21240000-21260000_gene_720_pb_162_pos_12007_strand_+_readouts_[NDB_725_c,NDB_643_c,NDB_631_c]_primers_[W1B05_primer_16,W1B04_primer_15]_library_1000-mouse-genome_250_2	CGGGTTTCGTTGCGCACACCCTAAATCGATGCCGTGGTAGGCTCCTAAGATGATGCCTGAAGGGCACTCCCATTGGCCCACCGCAAGGTAACAGGTCGTTCGCACGATGCAGCGTAGGAAATTCTTTGGCGCGATGCACAAG
loc_13:21240000-21260000_gene_720_pb_163_pos_12050_strand_-_readouts_[NDB_725_c,NDB_643_c,NDB_631_c]_primers_[W1B05_primer_16,W1B04_primer_15]_library_1000-mouse-genome_250_2	CGGGTTTCGTTGCGCACACCCTAAATCGATGCCGTGGTAGTCTATACAGTGGTATCAAGTTGCTGTATCTTGGGATGTGGTCGCAAGGTAACAGGTCGTTCGCACGATGCAGCGTAGGAAATTCTTTGGCGCGATGCACAAG
loc_13:21240000-21260000_gene_720_pb_164_pos_12310_strand_+_readouts_[NDB_725_c,NDB_643_c,NDB_631_c]_primers_[W1B05_primer_16,W1B04_primer_15]_library_1000-mouse-genome_250_2	CGGGTTTCGTTGCGCACACCCTAAATCGATGCCGTGGTAGTTCTAGTGAAAATTATGTGCCGCACTTTGACACGATCCCTTTGCAAGGTAACAGGTCGTTCGCACGATGCAGCGTAGGAAATTCTTTGGCGCGATGCACAAG
loc_13:21240000-21260000_gene_720_pb_165_pos_12355_strand_-_readouts_[NDB_725_c,NDB_643_c,NDB_631_c]_primers_[W1B05_primer_16,W1B04_primer_15]_library_1000-mouse-genome_250_2	CGGGTTTCGTTGCGCACACCCTAAATCGATGCCGTGGTAGTGTACTAAATAGAACGCAGGATCCAAGTGCCATTTCATGGTAGCAAGGTAACAGGTCGTTCGCACGATGCAGCGTAGGAAATTCTTTGGCGCGATGCACAAG
loc_13:21240000-21260000_gene_720_pb_166_pos_12454_strand_+_readouts_[NDB_725_c,NDB_643_c,NDB_631_c]_primers_[W1B05_primer_16,W1B04_primer_15]_library_1000-mouse-genome_250_2	CGGGTTTCGTTGCGCACACCCTAAATCGATGCCGTGGTAGATGAAGTCAATGTTGCAAACCTCGAGAGAAGGATTACACAAAGCAAGGTAACAGGTCGTTCGCACGATGCAGCGTAGGAAATTCTTTGGCGCGATGCACAAG
loc_13:21240000-21260000_gene_720_pb_167_pos_12616_strand_+_readouts_[NDB_725_c,NDB_643_c,NDB_631_c]_primers_[W1B05_primer_16,W1B04_primer_15]_library_1000-mouse-genome_250_2	CGGGTTTCGTTGCGCACACCCTAAATCGATGCCGTGGTAGATTTGTTGTTTTAAGGGGAACTGGGACAGGGAAAATACAATAGCAAGGTAACAGGTCGTTCGCACGATGCAGCGTAGGAAATTCTTTGGCGCGATGCACAAG
loc_13:21240000-21260000_gene_720_pb_168_pos_12659_strand_-_readouts_[NDB_725_c,NDB_643_c,NDB_631_c]_primers_[W1B05_primer_16,W1B04_primer_15]_library_1000-mouse-genome_250_2	CGGGTTTCGTTGCGCACACCCTAAATCGATGCCGTGGTAGCTCACTTCCTTACACTCTGGCATGGAATGATGCTCTGGGTTTGCAAGGTAACAGGTCGTTCGCACGATGCAGCGTAGGAAATTCTTTGGCGCGATGCACAAG
loc_13:21240000-21260000_gene_720_pb_169_pos_12696_strand_+_readouts_[NDB_725_c,NDB_643_c,NDB_631_c]_primers_[W1B05_primer_16,W1B04_primer_15]_library_1000-mouse-genome_250_2	CGGGTTTCGTTGCGCACACCCTAAATCGATGCCGTGGTAGGTGAGTAGAAACTAATGGGATGCTTAAAGGTCATAGGGCTTTGCAAGGTAACAGGTCGTTCGCACGATGCAGCGTAGGAAATTCTTTGGCGCGATGCACAAG
loc_13:21240000-21260000_gene_720_pb_170_pos_12789_strand_+_readouts_[NDB_725_c,NDB_643_c,NDB_631_c]_primers_[W1B05_primer_16,W1B04_primer_15]_library_1000-mouse-genome_250_2	CGGGTTTCGTTGCGCACACCCTAAATCGATGCCGTGGTAGACAATGATCTATAGAATATAAGAACACCCGAGTCTGCATTGGGCAAGGTAACAGGTCGTTCGCACGATGCAGCGTAGGAAATTCTTTGGCGCGATGCACAAG
loc_13:21240000-21260000_gene_720_pb_171_pos_12875_strand_+_readouts_[NDB_725_c,NDB_643_c,NDB_631_c]_primers_[W1B05_primer_16,W1B04_primer_15]_library_1000-mouse-genome_250_2	CGGGTTTCGTTGCGCACACCCTAAATCGATGCCGTGGTAGTTCATAGGATCATATGCCAATGCACCGCGTAGAAAGAATGCAGCAAGGTAACAGGTCGTTCGCACGATGCAGCGTAGGAAATTCTTTGGCGCGATGCACAAG
loc_13:21240000-21260000_gene_720_pb_172_pos_12934_strand_-_readouts_[NDB_725_c,NDB_643_c,NDB_631_c]_primers_[W1B05_primer_16,W1B04_primer_15]_library_1000-mouse-genome_250_2	CGGGTTTCGTTGCGCACACCCTAAATCGATGCCGTGGTAGATGAGGCCCTCCCTTGGCCCAATGTCCCTCACTACAAAAAGGGCAAGGTAACAGGTCGTTCGCACGATGCAGCGTAGGAAATTCTTTGGCGCGATGCACAAG
loc_13:21240000-21260000_gene_720_pb_173_pos_13009_strand_+_readouts_[NDB_725_c,NDB_643_c,NDB_631_c]_primers_[W1B05_primer_16,W1B04_primer_15]_library_1000-mouse-genome_250_2	CGGGTTTCGTTGCGCACACCCTAAATCGATGCCGTGGTAGCTCCTCAGCGTCAGGCAAAATTTATCAATCGATTATAAAGCTGCAAGGTAACAGGTCGTTCGCACGATGCAGCGTAGGAAATTCTTTGGCGCGATGCACAAG
loc_13:21240000-21260000_gene_720_pb_174_pos_13092_strand_+_readouts_[NDB_725_c,NDB_643_c,NDB_631_c]_primers_[W1B05_primer_16,W1B04_primer_15]_library_1000-mouse-genome_250_2	CGGGTTTCGTTGCGCACACCCTAAATCGATGCCGTGGTAGAAGAATTTGCCCATAGGTTTCTGGTGAAAGTTGAAGCTTGGCGCAAGGTAACAGGTCGTTCGCACGATGCAGCGTAGGAAATTCTTTGGCGCGATGCACAAG
loc_13:21240000-21260000_gene_720_pb_175_pos_13148_strand_+_readouts_[NDB_725_c,NDB_643_c,NDB_631_c]_primers_[W1B05_primer_16,W1B04_primer_15]_library_1000-mouse-genome_250_2	CGGGTTTCGTTGCGCACACCCTAAATCGATGCCGTGGTAGGGAGTCTATGCAACTCAGAACCTATGCGGTATAGACTTCCAGGCAAGGTAACAGGTCGTTCGCACGATGCAGCGTAGGAAATTCTTTGGCGCGATGCACAAG
loc_13:21240000-21260000_gene_720_pb_176_pos_13208_strand_-_readouts_[NDB_725_c,NDB_643_c,NDB_631_c]_primers_[W1B05_primer_16,W1B04_primer_15]_library_1000-mouse-genome_250_2	CGGGTTTCGTTGCGCACACCCTAAATCGATGCCGTGGTAGTTGTGTTAAACTCCACTGTCTCTGACGGTTTGCACTCTGCCAGCAAGGTAACAGGTCGTTCGCACGATGCAGCGTAGGAAATTCTTTGGCGCGATGCACAAG
loc_13:21240000-21260000_gene_720_pb_177_pos_13245_strand_+_readouts_[NDB_725_c,NDB_643_c,NDB_631_c]_primers_[W1B05_primer_16,W1B04_primer_15]_library_1000-mouse-genome_250_2	CGGGTTTCGTTGCGCACACCCTAAATCGATGCCGTGGTAGCACAATGGAGTAATTCAAGGCAGCTCGGAGTTTGTTTTATGTGCAAGGTAACAGGTCGTTCGCACGATGCAGCGTAGGAAATTCTTTGGCGCGATGCACAAG
loc_13:21240000-21260000_gene_720_pb_178_pos_13321_strand_+_readouts_[NDB_725_c,NDB_643_c,NDB_631_c]_primers_[W1B05_primer_16,W1B04_primer_15]_library_1000-mouse-genome_250_2	CGGGTTTCGTTGCGCACACCCTAAATCGATGCCGTGGTAGCTGGAAATCAATATGTGGTCCAGACTCCTCCAAACTCAGCAAGCAAGGTAACAGGTCGTTCGCACGATGCAGCGTAGGAAATTCTTTGGCGCGATGCACAAG
loc_13:21240000-21260000_gene_720_pb_179_pos_13358_strand_+_readouts_[NDB_725_c,NDB_643_c,NDB_631_c]_primers_[W1B05_primer_16,W1B04_primer_15]_library_1000-mouse-genome_250_2	CGGGTTTCGTTGCGCACACCCTAAATCGATGCCGTGGTAGAGCAATCCTGTTGCTCCAGCCTCCGGAGGTACCTTCACCATCGCAAGGTAACAGGTCGTTCGCACGATGCAGCGTAGGAAATTCTTTGGCGCGATGCACAAG
loc_13:21240000-21260000_gene_720_pb_180_pos_13441_strand_-_readouts_[NDB_725_c,NDB_643_c,NDB_631_c]_primers_[W1B05_primer_16,W1B04_primer_15]_library_1000-mouse-genome_250_2	CGGGTTTCGTTGCGCACACCCTAAATCGATGCCGTGGTAGCTCTAAGACAATTTCCGCAGGCTGGGGAAAAAATACTGTTCTGCAAGGTAACAGGTCGTTCGCACGATGCAGCGTAGGAAATTCTTTGGCGCGATGCACAAG
loc_13:21240000-21260000_gene_720_pb_181_pos_13538_strand_+_readouts_[NDB_725_c,NDB_643_c,NDB_631_c]_primers_[W1B05_primer_16,W1B04_primer_15]_library_1000-mouse-genome_250_2	CGGGTTTCGTTGCGCACACCCTAAATCGATGCCGTGGTAGGTATTAATTAATGACCGCTTTCCTGGATCGTGTCTTTGATGCGCAAGGTAACAGGTCGTTCGCACGATGCAGCGTAGGAAATTCTTTGGCGCGATGCACAAG
loc_13:21240000-21260000_gene_720_pb_182_pos_13577_strand_-_readouts_[NDB_725_c,NDB_643_c,NDB_631_c]_primers_[W1B05_primer_16,W1B04_primer_15]_library_1000-mouse-genome_250_2	CGGGTTTCGTTGCGCACACCCTAAATCGATGCCGTGGTAGTTCTGTTTCTCGGTTCAGAAAGTCTGCAGCATAGAGTGGGCAGCAAGGTAACAGGTCGTTCGCACGATGCAGCGTAGGAAATTCTTTGGCGCGATGCACAAG
loc_13:21240000-21260000_gene_720_pb_183_pos_13620_strand_-_readouts_[NDB_725_c,NDB_643_c,NDB_631_c]_primers_[W1B05_primer_16,W1B04_primer_15]_library_1000-mouse-genome_250_2	CGGGTTTCGTTGCGCACACCCTAAATCGATGCCGTGGTAGGCCACCTCAGCTCAGCGGTCGCAGCCGCAGACAAAAACAAAGGCAAGGTAACAGGTCGTTCGCACGATGCAGCGTAGGAAATTCTTTGGCGCGATGCACAAG
loc_13:21240000-21260000_gene_720_pb_184_pos_13671_strand_+_readouts_[NDB_725_c,NDB_643_c,NDB_631_c]_primers_[W1B05_primer_16,W1B04_primer_15]_library_1000-mouse-genome_250_2	CGGGTTTCGTTGCGCACACCCTAAATCGATGCCGTGGTAGTGTTCTTACCTGTCGGAGATTCTAGCTGTACGGATCCAGGGTGCAAGGTAACAGGTCGTTCGCACGATGCAGCGTAGGAAATTCTTTGGCGCGATGCACAAG
loc_13:21240000-21260000_gene_720_pb_185_pos_13712_strand_-_readouts_[NDB_725_c,NDB_643_c,NDB_631_c]_primers_[W1B05_primer_16,W1B04_primer_15]_library_1000-mouse-genome_250_2	CGGGTTTCGTTGCGCACACCCTAAATCGATGCCGTGGTAGCTTTCTGCGCCTCCTCAAAGGGCCCTGGCTGCAGCACCTTCAGCAAGGTAACAGGTCGTTCGCACGATGCAGCGTAGGAAATTCTTTGGCGCGATGCACAAG
loc_13:21240000-21260000_gene_720_pb_186_pos_13749_strand_+_readouts_[NDB_725_c,NDB_643_c,NDB_631_c]_primers_[W1B05_primer_16,W1B04_primer_15]_library_1000-mouse-genome_250_2	CGGGTTTCGTTGCGCACACCCTAAATCGATGCCGTGGTAGGAAAGAACCTTCTAGGTCCCCTACCCGGTGAAGATGAAGTCTGCAAGGTAACAGGTCGTTCGCACGATGCAGCGTAGGAAATTCTTTGGCGCGATGCACAAG
loc_13:21240000-21260000_gene_720_pb_187_pos_13803_strand_+_readouts_[NDB_725_c,NDB_643_c,NDB_631_c]_primers_[W1B05_primer_16,W1B04_primer_15]_library_1000-mouse-genome_250_2	CGGGTTTCGTTGCGCACACCCTAAATCGATGCCGTGGTAGTTTACAGTCAGGTGGGCTTAGATAACCCTTGCCAATGTGAACGCAAGGTAACAGGTCGTTCGCACGATGCAGCGTAGGAAATTCTTTGGCGCGATGCACAAG
loc_13:21240000-21260000_gene_720_pb_188_pos_13840_strand_-_readouts_[NDB_725_c,NDB_643_c,NDB_631_c]_primers_[W1B05_primer_16,W1B04_primer_15]_library_1000-mouse-genome_250_2	CGGGTTTCGTTGCGCACACCCTAAATCGATGCCGTGGTAGTTGTAAGATGAAAACGTTAACACCCATCCTGGTCTTTGTTCAGCAAGGTAACAGGTCGTTCGCACGATGCAGCGTAGGAAATTCTTTGGCGCGATGCACAAG
loc_13:21240000-21260000_gene_720_pb_189_pos_13884_strand_+_readouts_[NDB_725_c,NDB_643_c,NDB_631_c]_primers_[W1B05_primer_16,W1B04_primer_15]_library_1000-mouse-genome_250_2	CGGGTTTCGTTGCGCACACCCTAAATCGATGCCGTGGTAGTTTTCATTGGCATTGGATTTAATCAGACTTTAGTTTGGGGTCGCAAGGTAACAGGTCGTTCGCACGATGCAGCGTAGGAAATTCTTTGGCGCGATGCACAAG
loc_13:21240000-21260000_gene_720_pb_190_pos_13956_strand_-_readouts_[NDB_725_c,NDB_643_c,NDB_631_c]_primers_[W1B05_primer_16,W1B04_primer_15]_library_1000-mouse-genome_250_2	CGGGTTTCGTTGCGCACACCCTAAATCGATGCCGTGGTAGCAGGCACAGGCAGATTGAGGGAACCGAAGGATTTCCCACCCCGCAAGGTAACAGGTCGTTCGCACGATGCAGCGTAGGAAATTCTTTGGCGCGATGCACAAG
loc_13:21240000-21260000_gene_720_pb_191_pos_13998_strand_+_readouts_[NDB_725_c,NDB_643_c,NDB_631_c]_primers_[W1B05_primer_16,W1B04_primer_15]_library_1000-mouse-genome_250_2	CGGGTTTCGTTGCGCACACCCTAAATCGATGCCGTGGTAGGAATGCGACTTGGTCACCAGAAGAATCGGTAGTGTGGAGAAAGCAAGGTAACAGGTCGTTCGCACGATGCAGCGTAGGAAATTCTTTGGCGCGATGCACAAG
loc_13:21240000-21260000_gene_720_pb_192_pos_14047_strand_+_readouts_[NDB_725_c,NDB_643_c,NDB_631_c]_primers_[W1B05_primer_16,W1B04_primer_15]_library_1000-mouse-genome_250_2	CGGGTTTCGTTGCGCACACCCTAAATCGATGCCGTGGTAGAAACTGTCTTTTCTTCCGGCGATCCTGAGCTTTGTTGAGGGTGCAAGGTAACAGGTCGTTCGCACGATGCAGCGTAGGAAATTCTTTGGCGCGATGCACAAG
loc_13:21240000-21260000_gene_720_pb_193_pos_14084_strand_+_readouts_[NDB_725_c,NDB_643_c,NDB_631_c]_primers_[W1B05_primer_16,W1B04_primer_15]_library_1000-mouse-genome_250_2	CGGGTTTCGTTGCGCACACCCTAAATCGATGCCGTGGTAGAGGGTCCCGGGAGGAGCTGCTTCGGTGCAGCTGAAACCTGTCGCAAGGTAACAGGTCGTTCGCACGATGCAGCGTAGGAAATTCTTTGGCGCGATGCACAAG
loc_13:21240000-21260000_gene_720_pb_194_pos_14132_strand_-_readouts_[NDB_725_c,NDB_643_c,NDB_631_c]_primers_[W1B05_primer_16,W1B04_primer_15]_library_1000-mouse-genome_250_2	CGGGTTTCGTTGCGCACACCCTAAATCGATGCCGTGGTAGCAGCGTGCTCTTCATAACGGTTCCGTTTTTTGGGAAGGCACTGCAAGGTAACAGGTCGTTCGCACGATGCAGCGTAGGAAATTCTTTGGCGCGATGCACAAG
loc_13:21240000-21260000_gene_720_pb_195_pos_14190_strand_-_readouts_[NDB_725_c,NDB_643_c,NDB_631_c]_primers_[W1B05_primer_16,W1B04_primer_15]_library_1000-mouse-genome_250_2	CGGGTTTCGTTGCGCACACCCTAAATCGATGCCGTGGTAGAGCTACATCCCCCTCCGTGGTGTAAAAGCCACACACAATTCCGCAAGGTAACAGGTCGTTCGCACGATGCAGCGTAGGAAATTCTTTGGCGCGATGCACAAG
loc_13:21240000-21260000_gene_720_pb_196_pos_14413_strand_+_readouts_[NDB_725_c,NDB_643_c,NDB_631_c]_primers_[W1B05_primer_16,W1B04_primer_15]_library_1000-mouse-genome_250_2	CGGGTTTCGTTGCGCACACCCTAAATCGATGCCGTGGTAGCTGCAGCCTTCCTAGAGACAGCTCGAAGGTGGTTGTTGGACAGCAAGGTAACAGGTCGTTCGCACGATGCAGCGTAGGAAATTCTTTGGCGCGATGCACAAG
loc_13:21240000-21260000_gene_720_pb_197_pos_14487_strand_+_readouts_[NDB_725_c,NDB_643_c,NDB_631_c]_primers_[W1B05_primer_16,W1B04_primer_15]_library_1000-mouse-genome_250_2	CGGGTTTCGTTGCGCACACCCTAAATCGATGCCGTGGTAGGAAGGATGCACAGGCTCACCAAGGGATACGCTTATTAAAAAGGCAAGGTAACAGGTCGTTCGCACGATGCAGCGTAGGAAATTCTTTGGCGCGATGCACAAG
loc_13:21240000-21260000_gene_720_pb_198_pos_14549_strand_+_readouts_[NDB_725_c,NDB_643_c,NDB_631_c]_primers_[W1B05_primer_16,W1B04_primer_15]_library_1000-mouse-genome_250_2	CGGGTTTCGTTGCGCACACCCTAAATCGATGCCGTGGTAGTTTGGGAAATTGTGGGGCTACGGGAGGTACTAATAGCATCCAGCAAGGTAACAGGTCGTTCGCACGATGCAGCGTAGGAAATTCTTTGGCGCGATGCACAAG
loc_13:21240000-21260000_gene_720_pb_199_pos_14597_strand_-_readouts_[NDB_725_c,NDB_643_c,NDB_631_c]_primers_[W1B05_primer_16,W1B04_primer_15]_library_1000-mouse-genome_250_2	CGGGTTTCGTTGCGCACACCCTAAATCGATGCCGTGGTAGGACTATTCAGGAGACCCCTGAAGTCCTATTCTCAATGAATGTGCAAGGTAACAGGTCGTTCGCACGATGCAGCGTAGGAAATTCTTTGGCGCGATGCACAAG
loc_13:21240000-21260000_gene_720_pb_200_pos_14639_strand_+_readouts_[NDB_725_c,NDB_643_c,NDB_631_c]_primers_[W1B05_primer_16,W1B04_primer_15]_library_1000-mouse-genome_250_2	CGGGTTTCGTTGCGCACACCCTAAATCGATGCCGTGGTAGTCTCACACACTGGAGGCACTTAACAGTTACCATTTGAGTTCTGCAAGGTAACAGGTCGTTCGCACGATGCAGCGTAGGAAATTCTTTGGCGCGATGCACAAG
loc_13:21240000-21260000_gene_720_pb_201_pos_14720_strand_+_readouts_[NDB_725_c,NDB_643_c,NDB_631_c]_primers_[W1B05_primer_16,W1B04_primer_15]_library_1000-mouse-genome_250_2	CGGGTTTCGTTGCGCACACCCTAAATCGATGCCGTGGTAGCAGCTGATCATCCTCACTGTGGGAGGTCTAGAGAAAAGATGGGCAAGGTAACAGGTCGTTCGCACGATGCAGCGTAGGAAATTCTTTGGCGCGATGCACAAG
loc_13:21240000-21260000_gene_720_pb_202_pos_14857_strand_+_readouts_[NDB_725_c,NDB_643_c,NDB_631_c]_primers_[W1B05_primer_16,W1B04_primer_15]_library_1000-mouse-genome_250_2	CGGGTTTCGTTGCGCACACCCTAAATCGATGCCGTGGTAGTTAAAGGCTGGGGATTTTGTCCTATCTGGTGGGAGGCTGTAGGCAAGGTAACAGGTCGTTCGCACGATGCAGCGTAGGAAATTCTTTGGCGCGATGCACAAG
loc_13:21240000-21260000_gene_720_pb_203_pos_14894_strand_+_readouts_[NDB_725_c,NDB_643_c,NDB_631_c]_primers_[W1B05_primer_16,W1B04_primer_15]_library_1000-mouse-genome_250_2	CGGGTTTCGTTGCGCACACCCTAAATCGATGCCGTGGTAGTGTAGATTCAAGCCCCAGTAATACCACTGTAACAACAAAACAGCAAGGTAACAGGTCGTTCGCACGATGCAGCGTAGGAAATTCTTTGGCGCGATGCACAAG
loc_13:21240000-21260000_gene_720_pb_204_pos_14935_strand_+_readouts_[NDB_725_c,NDB_643_c,NDB_631_c]_primers_[W1B05_primer_16,W1B04_primer_15]_library_1000-mouse-genome_250_2	CGGGTTTCGTTGCGCACACCCTAAATCGATGCCGTGGTAGACAGCTGTAGAACACCTTGATGCGAACTCCTAAAAGACCTTTGCAAGGTAACAGGTCGTTCGCACGATGCAGCGTAGGAAATTCTTTGGCGCGATGCACAAG
loc_13:21240000-21260000_gene_720_pb_205_pos_15002_strand_-_readouts_[NDB_725_c,NDB_643_c,NDB_631_c]_primers_[W1B05_primer_16,W1B04_primer_15]_library_1000-mouse-genome_250_2	CGGGTTTCGTTGCGCACACCCTAAATCGATGCCGTGGTAGTGCGTATGTTGCAGGGCAGAGGGGCCTATGTCCTTGTATATTGCAAGGTAACAGGTCGTTCGCACGATGCAGCGTAGGAAATTCTTTGGCGCGATGCACAAG
loc_13:21240000-21260000_gene_720_pb_206_pos_15078_strand_+_readouts_[NDB_725_c,NDB_643_c,NDB_631_c]_primers_[W1B05_primer_16,W1B04_primer_15]_library_1000-mouse-genome_250_2	CGGGTTTCGTTGCGCACACCCTAAATCGATGCCGTGGTAGCAACAACTGGAGCTGTCCACTCCACCCGGACTCTGTTGCCTGGCAAGGTAACAGGTCGTTCGCACGATGCAGCGTAGGAAATTCTTTGGCGCGATGCACAAG
loc_13:21240000-21260000_gene_720_pb_207_pos_15203_strand_+_readouts_[NDB_725_c,NDB_643_c,NDB_631_c]_primers_[W1B05_primer_16,W1B04_primer_15]_library_1000-mouse-genome_250_2	CGGGTTTCGTTGCGCACACCCTAAATCGATGCCGTGGTAGTGTGAGGATGGACTGGTACCCAGGGGCGACCTCACCTTACTCGCAAGGTAACAGGTCGTTCGCACGATGCAGCGTAGGAAATTCTTTGGCGCGATGCACAAG
loc_13:21240000-21260000_gene_720_pb_208_pos_15280_strand_+_readouts_[NDB_725_c,NDB_643_c,NDB_631_c]_primers_[W1B05_primer_16,W1B04_primer_15]_library_1000-mouse-genome_250_2	CGGGTTTCGTTGCGCACACCCTAAATCGATGCCGTGGTAGAGGAGATTGGGAGGAGCTGCGATCGATCGAGATGTAAACTGAGCAAGGTAACAGGTCGTTCGCACGATGCAGCGTAGGAAATTCTTTGGCGCGATGCACAAG
loc_13:21240000-21260000_gene_720_pb_209_pos_15346_strand_+_readouts_[NDB_725_c,NDB_643_c,NDB_631_c]_primers_[W1B05_primer_16,W1B04_primer_15]_library_1000-mouse-genome_250_2	CGGGTTTCGTTGCGCACACCCTAAATCGATGCCGTGGTAGAAGACTGAGAGTCCTGAGAACCCAGTTAAGTCTGGATTCTGGGCAAGGTAACAGGTCGTTCGCACGATGCAGCGTAGGAAATTCTTTGGCGCGATGCACAAG
loc_13:21240000-21260000_gene_720_pb_210_pos_15412_strand_+_readouts_[NDB_725_c,NDB_643_c,NDB_631_c]_primers_[W1B05_primer_16,W1B04_primer_15]_library_1000-mouse-genome_250_2	CGGGTTTCGTTGCGCACACCCTAAATCGATGCCGTGGTAGTCCTGAGGTCTGCATTGTAACTGTCGGAGAATCAGATTGAAAGCAAGGTAACAGGTCGTTCGCACGATGCAGCGTAGGAAATTCTTTGGCGCGATGCACAAG
loc_13:21240000-21260000_gene_720_pb_211_pos_15468_strand_+_readouts_[NDB_725_c,NDB_643_c,NDB_631_c]_primers_[W1B05_primer_16,W1B04_primer_15]_library_1000-mouse-genome_250_2	CGGGTTTCGTTGCGCACACCCTAAATCGATGCCGTGGTAGTGGAGTTCTGAAGCATAGGCGCGTAGAACCTCAAGGTTCCTTGCAAGGTAACAGGTCGTTCGCACGATGCAGCGTAGGAAATTCTTTGGCGCGATGCACAAG
loc_13:21240000-21260000_gene_720_pb_212_pos_15505_strand_+_readouts_[NDB_725_c,NDB_643_c,NDB_631_c]_primers_[W1B05_primer_16,W1B04_primer_15]_library_1000-mouse-genome_250_2	CGGGTTTCGTTGCGCACACCCTAAATCGATGCCGTGGTAGTCCTTTTCTACGGAACGTTTTGCACATCAGTACACCAGGAGTGCAAGGTAACAGGTCGTTCGCACGATGCAGCGTAGGAAATTCTTTGGCGCGATGCACAAG
loc_13:21240000-21260000_gene_720_pb_213_pos_15606_strand_+_readouts_[NDB_725_c,NDB_643_c,NDB_631_c]_primers_[W1B05_primer_16,W1B04_primer_15]_library_1000-mouse-genome_250_2	CGGGTTTCGTTGCGCACACCCTAAATCGATGCCGTGGTAGGACTTGTCTAAAATCACTGATTACATTGGAAATCAGCCTGGGGCAAGGTAACAGGTCGTTCGCACGATGCAGCGTAGGAAATTCTTTGGCGCGATGCACAAG
loc_13:21240000-21260000_gene_720_pb_214_pos_15643_strand_+_readouts_[NDB_725_c,NDB_643_c,NDB_631_c]_primers_[W1B05_primer_16,W1B04_primer_15]_library_1000-mouse-genome_250_2	CGGGTTTCGTTGCGCACACCCTAAATCGATGCCGTGGTAGCTGGGCAAGGGGAGTGTAAGCATGGCTTTTGAAGTTCATACCGCAAGGTAACAGGTCGTTCGCACGATGCAGCGTAGGAAATTCTTTGGCGCGATGCACAAG
loc_13:21240000-21260000_gene_720_pb_215_pos_15872_strand_+_readouts_[NDB_725_c,NDB_643_c,NDB_631_c]_primers_[W1B05_primer_16,W1B04_primer_15]_library_1000-mouse-genome_250_2	CGGGTTTCGTTGCGCACACCCTAAATCGATGCCGTGGTAGTCTCATACTAGTTAGGGACTTGTAGATTTTGAAGGAAAGGTAGCAAGGTAACAGGTCGTTCGCACGATGCAGCGTAGGAAATTCTTTGGCGCGATGCACAAG
loc_13:21240000-21260000_gene_720_pb_216_pos_16004_strand_+_readouts_[NDB_725_c,NDB_643_c,NDB_631_c]_primers_[W1B05_primer_16,W1B04_primer_15]_library_1000-mouse-genome_250_2	CGGGTTTCGTTGCGCACACCCTAAATCGATGCCGTGGTAGCTGGGTTAAGAGGCATAGCTTACCTGCATGACTGACCTCTTGGCAAGGTAACAGGTCGTTCGCACGATGCAGCGTAGGAAATTCTTTGGCGCGATGCACAAG
loc_13:21240000-21260000_gene_720_pb_217_pos_16050_strand_+_readouts_[NDB_725_c,NDB_643_c,NDB_631_c]_primers_[W1B05_primer_16,W1B04_primer_15]_library_1000-mouse-genome_250_2	CGGGTTTCGTTGCGCACACCCTAAATCGATGCCGTGGTAGTCTCTGTGTATGGGGAACATGACTACCTAAGCAAAACTAAGTGCAAGGTAACAGGTCGTTCGCACGATGCAGCGTAGGAAATTCTTTGGCGCGATGCACAAG
loc_13:21240000-21260000_gene_720_pb_218_pos_16108_strand_+_readouts_[NDB_725_c,NDB_643_c,NDB_631_c]_primers_[W1B05_primer_16,W1B04_primer_15]_library_1000-mouse-genome_250_2	CGGGTTTCGTTGCGCACACCCTAAATCGATGCCGTGGTAGGAAAATCGAGACATTAGTTATATGAAATCCAAGCTCCCATCCGCAAGGTAACAGGTCGTTCGCACGATGCAGCGTAGGAAATTCTTTGGCGCGATGCACAAG
loc_13:21240000-21260000_gene_720_pb_219_pos_16209_strand_+_readouts_[NDB_725_c,NDB_643_c,NDB_631_c]_primers_[W1B05_primer_16,W1B04_primer_15]_library_1000-mouse-genome_250_2	CGGGTTTCGTTGCGCACACCCTAAATCGATGCCGTGGTAGCACGCCCTTTCTCCCAATGACTCTCTCGCCATGTGGCTTGTTGCAAGGTAACAGGTCGTTCGCACGATGCAGCGTAGGAAATTCTTTGGCGCGATGCACAAG
loc_13:21240000-21260000_gene_720_pb_220_pos_16292_strand_+_readouts_[NDB_725_c,NDB_643_c,NDB_631_c]_primers_[W1B05_primer_16,W1B04_primer_15]_library_1000-mouse-genome_250_2	CGGGTTTCGTTGCGCACACCCTAAATCGATGCCGTGGTAGACCAGTTCCTTATCCATCTGATTTCACTTCAGCAGGGAATGGGCAAGGTAACAGGTCGTTCGCACGATGCAGCGTAGGAAATTCTTTGGCGCGATGCACAAG
loc_13:21240000-21260000_gene_720_pb_221_pos_16331_strand_-_readouts_[NDB_725_c,NDB_643_c,NDB_631_c]_primers_[W1B05_primer_16,W1B04_primer_15]_library_1000-mouse-genome_250_2	CGGGTTTCGTTGCGCACACCCTAAATCGATGCCGTGGTAGGTTTCCTAGATGCTGAGGTTGTACGGTGTGCCTCCTCCTCCAGCAAGGTAACAGGTCGTTCGCACGATGCAGCGTAGGAAATTCTTTGGCGCGATGCACAAG
loc_13:21240000-21260000_gene_720_pb_222_pos_16518_strand_+_readouts_[NDB_725_c,NDB_643_c,NDB_631_c]_primers_[W1B05_primer_16,W1B04_primer_15]_library_1000-mouse-genome_250_2	CGGGTTTCGTTGCGCACACCCTAAATCGATGCCGTGGTAGCTCAGTGGCCAGCAAGGTGCTTGAGCAGGAGCTGAGCTTGAAGCAAGGTAACAGGTCGTTCGCACGATGCAGCGTAGGAAATTCTTTGGCGCGATGCACAAG
loc_13:21240000-21260000_gene_720_pb_223_pos_16571_strand_+_readouts_[NDB_725_c,NDB_643_c,NDB_631_c]_primers_[W1B05_primer_16,W1B04_primer_15]_library_1000-mouse-genome_250_2	CGGGTTTCGTTGCGCACACCCTAAATCGATGCCGTGGTAGGCATAGTAAAGCCAGACGCTACCACTGACTGGCTAACTAACCGCAAGGTAACAGGTCGTTCGCACGATGCAGCGTAGGAAATTCTTTGGCGCGATGCACAAG
loc_13:21240000-21260000_gene_720_pb_224_pos_16608_strand_-_readouts_[NDB_725_c,NDB_643_c,NDB_631_c]_primers_[W1B05_primer_16,W1B04_primer_15]_library_1000-mouse-genome_250_2	CGGGTTTCGTTGCGCACACCCTAAATCGATGCCGTGGTAGGATGTCTCTCACGAAGGAACCTGCAGCTTGTCCTTTCGGTTAGCAAGGTAACAGGTCGTTCGCACGATGCAGCGTAGGAAATTCTTTGGCGCGATGCACAAG
loc_13:21240000-21260000_gene_720_pb_225_pos_16653_strand_+_readouts_[NDB_725_c,NDB_643_c,NDB_631_c]_primers_[W1B05_primer_16,W1B04_primer_15]_library_1000-mouse-genome_250_2	CGGGTTTCGTTGCGCACACCCTAAATCGATGCCGTGGTAGAAAACTCAGGTGAGCAAATCAGGACTGCAGAGGCACCCAGCCGCAAGGTAACAGGTCGTTCGCACGATGCAGCGTAGGAAATTCTTTGGCGCGATGCACAAG
loc_13:21240000-21260000_gene_720_pb_226_pos_16690_strand_+_readouts_[NDB_725_c,NDB_643_c,NDB_631_c]_primers_[W1B05_primer_16,W1B04_primer_15]_library_1000-mouse-genome_250_2	CGGGTTTCGTTGCGCACACCCTAAATCGATGCCGTGGTAGCAGCCACCCAGCTTTCTGCAGTGAGCGACTACCAGGTTCTTCGCAAGGTAACAGGTCGTTCGCACGATGCAGCGTAGGAAATTCTTTGGCGCGATGCACAAG
loc_13:21240000-21260000_gene_720_pb_227_pos_16727_strand_-_readouts_[NDB_725_c,NDB_643_c,NDB_631_c]_primers_[W1B05_primer_16,W1B04_primer_15]_library_1000-mouse-genome_250_2	CGGGTTTCGTTGCGCACACCCTAAATCGATGCCGTGGTAGGGGGGCTGGCTTATGTAGCTATCTGAACCTGAGAGGGGAAGAGCAAGGTAACAGGTCGTTCGCACGATGCAGCGTAGGAAATTCTTTGGCGCGATGCACAAG
loc_13:21240000-21260000_gene_720_pb_228_pos_16823_strand_-_readouts_[NDB_725_c,NDB_643_c,NDB_631_c]_primers_[W1B05_primer_16,W1B04_primer_15]_library_1000-mouse-genome_250_2	CGGGTTTCGTTGCGCACACCCTAAATCGATGCCGTGGTAGTCAGGTCATTGGGATCGGTGGTCGGCACCTTTACAGGCTAAGGCAAGGTAACAGGTCGTTCGCACGATGCAGCGTAGGAAATTCTTTGGCGCGATGCACAAG
loc_13:21240000-21260000_gene_720_pb_229_pos_17002_strand_+_readouts_[NDB_725_c,NDB_643_c,NDB_631_c]_primers_[W1B05_primer_16,W1B04_primer_15]_library_1000-mouse-genome_250_2	CGGGTTTCGTTGCGCACACCCTAAATCGATGCCGTGGTAGTGTCCTCCACATACTTATGACTAGGTAGGTACACCTGTGTACGCAAGGTAACAGGTCGTTCGCACGATGCAGCGTAGGAAATTCTTTGGCGCGATGCACAAG
loc_13:21240000-21260000_gene_720_pb_230_pos_17106_strand_-_readouts_[NDB_725_c,NDB_643_c,NDB_631_c]_primers_[W1B05_primer_16,W1B04_primer_15]_library_1000-mouse-genome_250_2	CGGGTTTCGTTGCGCACACCCTAAATCGATGCCGTGGTAGAGAGAGAAGGGCTGTTTATGTTAAGTAGTGCATGTCTGTCTGGCAAGGTAACAGGTCGTTCGCACGATGCAGCGTAGGAAATTCTTTGGCGCGATGCACAAG
loc_13:21240000-21260000_gene_720_pb_231_pos_17202_strand_+_readouts_[NDB_725_c,NDB_643_c,NDB_631_c]_primers_[W1B05_primer_16,W1B04_primer_15]_library_1000-mouse-genome_250_2	CGGGTTTCGTTGCGCACACCCTAAATCGATGCCGTGGTAGACCTGATGACACAACTTACTGATCAGGCTAACTTAGTGATGCGCAAGGTAACAGGTCGTTCGCACGATGCAGCGTAGGAAATTCTTTGGCGCGATGCACAAG
loc_13:21240000-21260000_gene_720_pb_232_pos_17268_strand_+_readouts_[NDB_725_c,NDB_643_c,NDB_631_c]_primers_[W1B05_primer_16,W1B04_primer_15]_library_1000-mouse-genome_250_2	CGGGTTTCGTTGCGCACACCCTAAATCGATGCCGTGGTAGTGCTCAGAAGAAGGAGGACCATCCTCCAAAACACATCCATCCGCAAGGTAACAGGTCGTTCGCACGATGCAGCGTAGGAAATTCTTTGGCGCGATGCACAAG
loc_13:21240000-21260000_gene_720_pb_233_pos_17373_strand_+_readouts_[NDB_725_c,NDB_643_c,NDB_631_c]_primers_[W1B05_primer_16,W1B04_primer_15]_library_1000-mouse-genome_250_2	CGGGTTTCGTTGCGCACACCCTAAATCGATGCCGTGGTAGGCCTTTTGCAGTCCATATAGGGACTCTGGGGAGCATTGTGAAGCAAGGTAACAGGTCGTTCGCACGATGCAGCGTAGGAAATTCTTTGGCGCGATGCACAAG
loc_13:21240000-21260000_gene_720_pb_234_pos_17444_strand_+_readouts_[NDB_725_c,NDB_643_c,NDB_631_c]_primers_[W1B05_primer_16,W1B04_primer_15]_library_1000-mouse-genome_250_2	CGGGTTTCGTTGCGCACACCCTAAATCGATGCCGTGGTAGGGCACCACTTGGTGCTACTTAGGAATTTGGGTTACCTTGTACGCAAGGTAACAGGTCGTTCGCACGATGCAGCGTAGGAAATTCTTTGGCGCGATGCACAAG
loc_13:21240000-21260000_gene_720_pb_235_pos_17497_strand_-_readouts_[NDB_725_c,NDB_643_c,NDB_631_c]_primers_[W1B05_primer_16,W1B04_primer_15]_library_1000-mouse-genome_250_2	CGGGTTTCGTTGCGCACACCCTAAATCGATGCCGTGGTAGCAAGACTCAAAAGGTCCTCTGAAGGGATTGCACACTCTATACGCAAGGTAACAGGTCGTTCGCACGATGCAGCGTAGGAAATTCTTTGGCGCGATGCACAAG
loc_13:21240000-21260000_gene_720_pb_236_pos_17554_strand_+_readouts_[NDB_725_c,NDB_643_c,NDB_631_c]_primers_[W1B05_primer_16,W1B04_primer_15]_library_1000-mouse-genome_250_2	CGGGTTTCGTTGCGCACACCCTAAATCGATGCCGTGGTAGAGATTAAGAGGGAAAGTTGCAATTGTAGCTAACAGTACTGTAGCAAGGTAACAGGTCGTTCGCACGATGCAGCGTAGGAAATTCTTTGGCGCGATGCACAAG
loc_13:21240000-21260000_gene_720_pb_237_pos_17736_strand_+_readouts_[NDB_725_c,NDB_643_c,NDB_631_c]_primers_[W1B05_primer_16,W1B04_primer_15]_library_1000-mouse-genome_250_2	CGGGTTTCGTTGCGCACACCCTAAATCGATGCCGTGGTAGGTGTTAGCTTCCTTGACCATGAGGATGGTTCCAGTGGTGCACGCAAGGTAACAGGTCGTTCGCACGATGCAGCGTAGGAAATTCTTTGGCGCGATGCACAAG
loc_13:21240000-21260000_gene_720_pb_238_pos_17773_strand_+_readouts_[NDB_725_c,NDB_643_c,NDB_631_c]_primers_[W1B05_primer_16,W1B04_primer_15]_library_1000-mouse-genome_250_2	CGGGTTTCGTTGCGCACACCCTAAATCGATGCCGTGGTAGTGCACACACACGCCCAAACTCGTCAATTTGCATACATTGTATGCAAGGTAACAGGTCGTTCGCACGATGCAGCGTAGGAAATTCTTTGGCGCGATGCACAAG
loc_13:21240000-21260000_gene_720_pb_239_pos_17842_strand_-_readouts_[NDB_725_c,NDB_643_c,NDB_631_c]_primers_[W1B05_primer_16,W1B04_primer_15]_library_1000-mouse-genome_250_2	CGGGTTTCGTTGCGCACACCCTAAATCGATGCCGTGGTAGCCCAGCCTTCTCTCCATGCTCAGTAGCTCTAAAGACAAAACAGCAAGGTAACAGGTCGTTCGCACGATGCAGCGTAGGAAATTCTTTGGCGCGATGCACAAG
loc_13:21240000-21260000_gene_720_pb_241_pos_17993_strand_-_readouts_[NDB_725_c,NDB_643_c,NDB_631_c]_primers_[W1B05_primer_16,W1B04_primer_15]_library_1000-mouse-genome_250_2	CGGGTTTCGTTGCGCACACCCTAAATCGATGCCGTGGTAGACAGATGAGAATGTATGACACACGGGTCCAGCAGAGGATGGAGCAAGGTAACAGGTCGTTCGCACGATGCAGCGTAGGAAATTCTTTGGCGCGATGCACAAG
loc_13:21240000-21260000_gene_720_pb_242_pos_18170_strand_+_readouts_[NDB_725_c,NDB_643_c,NDB_631_c]_primers_[W1B05_primer_16,W1B04_primer_15]_library_1000-mouse-genome_250_2	CGGGTTTCGTTGCGCACACCCTAAATCGATGCCGTGGTAGCCAGTGCCCCTTTCCCGTGCTTTCTAGGCCTGGCGAGAACTTGCAAGGTAACAGGTCGTTCGCACGATGCAGCGTAGGAAATTCTTTGGCGCGATGCACAAG
loc_13:21240000-21260000_gene_720_pb_243_pos_18241_strand_+_readouts_[NDB_725_c,NDB_643_c,NDB_631_c]_primers_[W1B05_primer_16,W1B04_primer_15]_library_1000-mouse-genome_250_2	CGGGTTTCGTTGCGCACACCCTAAATCGATGCCGTGGTAGGCACTGTGTTACAGGTGTTGTGCTGTGCCATACCACAGCAGAGCAAGGTAACAGGTCGTTCGCACGATGCAGCGTAGGAAATTCTTTGGCGCGATGCACAAG
loc_13:21240000-21260000_gene_720_pb_244_pos_18441_strand_+_readouts_[NDB_725_c,NDB_643_c,NDB_631_c]_primers_[W1B05_primer_16,W1B04_primer_15]_library_1000-mouse-genome_250_2	CGGGTTTCGTTGCGCACACCCTAAATCGATGCCGTGGTAGCATGTGGTTTCACATAGATCACGTTCCTTGATATCCAACAGAGCAAGGTAACAGGTCGTTCGCACGATGCAGCGTAGGAAATTCTTTGGCGCGATGCACAAG
loc_13:21240000-21260000_gene_720_pb_245_pos_18498_strand_+_readouts_[NDB_725_c,NDB_643_c,NDB_631_c]_primers_[W1B05_primer_16,W1B04_primer_15]_library_1000-mouse-genome_250_2	CGGGTTTCGTTGCGCACACCCTAAATCGATGCCGTGGTAGTATGCTAAAATGATGGTCGTGGATCTTTCCTCGGTTTTTCTTGCAAGGTAACAGGTCGTTCGCACGATGCAGCGTAGGAAATTCTTTGGCGCGATGCACAAG
loc_13:21240000-21260000_gene_720_pb_246_pos_18544_strand_+_readouts_[NDB_725_c,NDB_643_c,NDB_631_c]_primers_[W1B05_primer_16,W1B04_primer_15]_library_1000-mouse-genome_250_2	CGGGTTTCGTTGCGCACACCCTAAATCGATGCCGTGGTAGTAATCTCGAAATATTAAGGTCTTTTGTAACAGGGGCTTTTGTGCAAGGTAACAGGTCGTTCGCACGATGCAGCGTAGGAAATTCTTTGGCGCGATGCACAAG
loc_13:21240000-21260000_gene_720_pb_247_pos_18736_strand_+_readouts_[NDB_725_c,NDB_643_c,NDB_631_c]_primers_[W1B05_primer_16,W1B04_primer_15]_library_1000-mouse-genome_250_2	CGGGTTTCGTTGCGCACACCCTAAATCGATGCCGTGGTAGTAAATTTATGGCAATCGTCCCGGTTTTGCCCCCAATGCTAGGGCAAGGTAACAGGTCGTTCGCACGATGCAGCGTAGGAAATTCTTTGGCGCGATGCACAAG
loc_13:21240000-21260000_gene_720_pb_248_pos_18782_strand_+_readouts_[NDB_725_c,NDB_643_c,NDB_631_c]_primers_[W1B05_primer_16,W1B04_primer_15]_library_1000-mouse-genome_250_2	CGGGTTTCGTTGCGCACACCCTAAATCGATGCCGTGGTAGCAAGTGAGAGACACCACAGGTAGCCTAGGATATGTGATGACTGCAAGGTAACAGGTCGTTCGCACGATGCAGCGTAGGAAATTCTTTGGCGCGATGCACAAG
loc_13:21240000-21260000_gene_720_pb_249_pos_18825_strand_-_readouts_[NDB_725_c,NDB_643_c,NDB_631_c]_primers_[W1B05_primer_16,W1B04_primer_15]_library_1000-mouse-genome_250_2	CGGGTTTCGTTGCGCACACCCTAAATCGATGCCGTGGTAGCTTTTGTAGGTAACTGTTTCACTAGGAAGATCATGCCTGGGGGCAAGGTAACAGGTCGTTCGCACGATGCAGCGTAGGAAATTCTTTGGCGCGATGCACAAG
loc_13:21240000-21260000_gene_720_pb_250_pos_18891_strand_+_readouts_[NDB_725_c,NDB_643_c,NDB_631_c]_primers_[W1B05_primer_16,W1B04_primer_15]_library_1000-mouse-genome_250_2	CGGGTTTCGTTGCGCACACCCTAAATCGATGCCGTGGTAGAGACCAGTCACTTTAAGTCTACTCTAACACTGAAATTAAGCCGCAAGGTAACAGGTCGTTCGCACGATGCAGCGTAGGAAATTCTTTGGCGCGATGCACAAG
loc_13:21240000-21260000_gene_720_pb_251_pos_19009_strand_-_readouts_[NDB_725_c,NDB_643_c,NDB_631_c]_primers_[W1B05_primer_16,W1B04_primer_15]_library_1000-mouse-genome_250_2	CGGGTTTCGTTGCGCACACCCTAAATCGATGCCGTGGTAGACAGAGACCTTTCAGCAGACCAGGAGAATGGGAACACCAGGGGCAAGGTAACAGGTCGTTCGCACGATGCAGCGTAGGAAATTCTTTGGCGCGATGCACAAG
loc_13:21240000-21260000_gene_720_pb_252_pos_19071_strand_+_readouts_[NDB_725_c,NDB_643_c,NDB_631_c]_primers_[W1B05_primer_16,W1B04_primer_15]_library_1000-mouse-genome_250_2	CGGGTTTCGTTGCGCACACCCTAAATCGATGCCGTGGTAGACTCTCCAGGCAGGTATAAGATTCGGCTTCCTGAGTGGAACTGCAAGGTAACAGGTCGTTCGCACGATGCAGCGTAGGAAATTCTTTGGCGCGATGCACAAG
loc_13:21240000-21260000_gene_720_pb_253_pos_19108_strand_-_readouts_[NDB_725_c,NDB_643_c,NDB_631_c]_primers_[W1B05_primer_16,W1B04_primer_15]_library_1000-mouse-genome_250_2	CGGGTTTCGTTGCGCACACCCTAAATCGATGCCGTGGTAGACCTACTGTACACATAGTGGCCCTTCCACTTTTGGAAAGTTCGCAAGGTAACAGGTCGTTCGCACGATGCAGCGTAGGAAATTCTTTGGCGCGATGCACAAG
loc_13:21240000-21260000_gene_720_pb_254_pos_19158_strand_+_readouts_[NDB_725_c,NDB_643_c,NDB_631_c]_primers_[W1B05_primer_16,W1B04_primer_15]_library_1000-mouse-genome_250_2	CGGGTTTCGTTGCGCACACCCTAAATCGATGCCGTGGTAGGAGAAAAGGAGCCGAGTCGGCGAGGAAGCGCACTCCTGACTGGCAAGGTAACAGGTCGTTCGCACGATGCAGCGTAGGAAATTCTTTGGCGCGATGCACAAG
loc_13:21240000-21260000_gene_720_pb_255_pos_19227_strand_+_readouts_[NDB_725_c,NDB_643_c,NDB_631_c]_primers_[W1B05_primer_16,W1B04_primer_15]_library_1000-mouse-genome_250_2	CGGGTTTCGTTGCGCACACCCTAAATCGATGCCGTGGTAGGAAGAGTCTGAGATTTCGTGTTCTGTGGGTTTCATTGGCTTCGCAAGGTAACAGGTCGTTCGCACGATGCAGCGTAGGAAATTCTTTGGCGCGATGCACAAG
loc_13:21240000-21260000_gene_720_pb_256_pos_19268_strand_+_readouts_[NDB_725_c,NDB_643_c,NDB_631_c]_primers_[W1B05_primer_16,W1B04_primer_15]_library_1000-mouse-genome_250_2	CGGGTTTCGTTGCGCACACCCTAAATCGATGCCGTGGTAGCCTTTGGATAAAGCCTGGAGCGGCGAGGATCGGAGGAAGGGGGCAAGGTAACAGGTCGTTCGCACGATGCAGCGTAGGAAATTCTTTGGCGCGATGCACAAG
loc_13:21240000-21260000_gene_720_pb_257_pos_19319_strand_+_readouts_[NDB_725_c,NDB_643_c,NDB_631_c]_primers_[W1B05_primer_16,W1B04_primer_15]_library_1000-mouse-genome_250_2	CGGGTTTCGTTGCGCACACCCTAAATCGATGCCGTGGTAGTCTTGATTCTTAAAACGTTTTCCGTAGCTGAGACAGGGGAGCGCAAGGTAACAGGTCGTTCGCACGATGCAGCGTAGGAAATTCTTTGGCGCGATGCACAAG
loc_13:21240000-21260000_gene_720_pb_258_pos_19361_strand_+_readouts_[NDB_725_c,NDB_643_c,NDB_631_c]_primers_[W1B05_primer_16,W1B04_primer_15]_library_1000-mouse-genome_250_2	CGGGTTTCGTTGCGCACACCCTAAATCGATGCCGTGGTAGTGGGTTTTATTGTAGAATCCTGTCCTCCAATGCTCCTATTTTGCAAGGTAACAGGTCGTTCGCACGATGCAGCGTAGGAAATTCTTTGGCGCGATGCACAAG
loc_13:21240000-21260000_gene_720_pb_259_pos_19403_strand_+_readouts_[NDB_725_c,NDB_643_c,NDB_631_c]_primers_[W1B05_primer_16,W1B04_primer_15]_library_1000-mouse-genome_250_2	CGGGTTTCGTTGCGCACACCCTAAATCGATGCCGTGGTAGTCATTGTCTTTCGTAGCTCGGGAACAGAATGCAGAGACGGTAGCAAGGTAACAGGTCGTTCGCACGATGCAGCGTAGGAAATTCTTTGGCGCGATGCACAAG
loc_13:21240000-21260000_gene_720_pb_260_pos_19463_strand_+_readouts_[NDB_725_c,NDB_643_c,NDB_631_c]_primers_[W1B05_primer_16,W1B04_primer_15]_library_1000-mouse-genome_250_2	CGGGTTTCGTTGCGCACACCCTAAATCGATGCCGTGGTAGGCTTTCTTCCTCTGCGCAATTAATCTTGGCAAACGGTTCCTCGCAAGGTAACAGGTCGTTCGCACGATGCAGCGTAGGAAATTCTTTGGCGCGATGCACAAG
loc_13:21240000-21260000_gene_720_pb_261_pos_19527_strand_+_readouts_[NDB_725_c,NDB_643_c,NDB_631_c]_primers_[W1B05_primer_16,W1B04_primer_15]_library_1000-mouse-genome_250_2	CGGGTTTCGTTGCGCACACCCTAAATCGATGCCGTGGTAGCTTGGTCCTGTAGAAAGAAAAGAGGATCCCGCACACTTTTAAGCAAGGTAACAGGTCGTTCGCACGATGCAGCGTAGGAAATTCTTTGGCGCGATGCACAAG
loc_13:21240000-21260000_gene_720_pb_262_pos_19565_strand_+_readouts_[NDB_725_c,NDB_643_c,NDB_631_c]_primers_[W1B05_primer_16,W1B04_primer_15]_library_1000-mouse-genome_250_2	CGGGTTTCGTTGCGCACACCCTAAATCGATGCCGTGGTAGTTAAACTGAGGTCTCCAACCCTAGACTCTTTATATATCCCTTGCAAGGTAACAGGTCGTTCGCACGATGCAGCGTAGGAAATTCTTTGGCGCGATGCACAAG
loc_13:21240000-21260000_gene_720_pb_263_pos_19627_strand_+_readouts_[NDB_725_c,NDB_643_c,NDB_631_c]_primers_[W1B05_primer_16,W1B04_primer_15]_library_1000-mouse-genome_250_2	CGGGTTTCGTTGCGCACACCCTAAATCGATGCCGTGGTAGAGGTTGGTCAGAATACCCTTCTTACAAGACCGCTCTTTTTTTGCAAGGTAACAGGTCGTTCGCACGATGCAGCGTAGGAAATTCTTTGGCGCGATGCACAAG
loc_13:21240000-21260000_gene_720_pb_264_pos_19731_strand_+_readouts_[NDB_725_c,NDB_643_c,NDB_631_c]_primers_[W1B05_primer_16,W1B04_primer_15]_library_1000-mouse-genome_250_2	CGGGTTTCGTTGCGCACACCCTAAATCGATGCCGTGGTAGTATAAAGATGAGTAGGAAACACTAGATTTCAAGTGGTGGGGAGCAAGGTAACAGGTCGTTCGCACGATGCAGCGTAGGAAATTCTTTGGCGCGATGCACAAG
loc_13:21240000-21260000_gene_720_pb_265_pos_19851_strand_+_readouts_[NDB_725_c,NDB_643_c,NDB_631_c]_primers_[W1B05_primer_16,W1B04_primer_15]_library_1000-mouse-genome_250_2	CGGGTTTCGTTGCGCACACCCTAAATCGATGCCGTGGTAGTGGGGAAGGAAGGTGCGTTCATTTTTAAGAATTCCAACCCTCGCAAGGTAACAGGTCGTTCGCACGATGCAGCGTAGGAAATTCTTTGGCGCGATGCACAAG
loc_13:21240000-21260000_gene_720_pb_266_pos_19897_strand_-_readouts_[NDB_725_c,NDB_643_c,NDB_631_c]_primers_[W1B05_primer_16,W1B04_primer_15]_library_1000-mouse-genome_250_2	CGGGTTTCGTTGCGCACACCCTAAATCGATGCCGTGGTAGCAAATTAGTAGGAACCGCTAAGTCGCTTAACAAAGCAGACTAGCAAGGTAACAGGTCGTTCGCACGATGCAGCGTAGGAAATTCTTTGGCGCGATGCACAAG
loc_13:21240000-21260000_gene_720_pb_267_pos_19944_strand_+_readouts_[NDB_725_c,NDB_643_c,NDB_631_c]_primers_[W1B05_primer_16,W1B04_primer_15]_library_1000-mouse-genome_250_2	CGGGTTTCGTTGCGCACACCCTAAATCGATGCCGTGGTAGGCTGTTCGCAAACGCACGGGCTTAGTTAACCGGCTGTATTAGGCAAGGTAACAGGTCGTTCGCACGATGCAGCGTAGGAAATTCTTTGGCGCGATGCACAAG
loc_13:31240000-31260000_gene_724_pb_154_pos_11958_strand_+_readouts_[NDB_917_c,NDB_883_c,NDB_788_c]_primers_[W1B05_primer_16,W1B04_primer_15]_library_1000-mouse-genome_250_2	CGGGTTTCGTTGCGCACACCGACAAATTACTGCGGACGACAGGTTCATGACAGAGGTAGAGATAAGAAGTTCCTGTTCCAGCAAGCTAAGTAACCGAGGCGGGGAGAATCTAATCGATTACCTCTTTGGCGCGATGCACAAG
loc_13:31240000-31260000_gene_724_pb_155_pos_12009_strand_-_readouts_[NDB_917_c,NDB_883_c,NDB_788_c]_primers_[W1B05_primer_16,W1B04_primer_15]_library_1000-mouse-genome_250_2	CGGGTTTCGTTGCGCACACCGACAAATTACTGCGGACGACGGCCAGTGTTTAAGCAGTTAGCTGACGAAGTTCAATGGAATGAAGCTAAGTAACCGAGGCGGGGAGAATCTAATCGATTACCTCTTTGGCGCGATGCACAAG
loc_13:31240000-31260000_gene_724_pb_156_pos_12067_strand_+_readouts_[NDB_917_c,NDB_883_c,NDB_788_c]_primers_[W1B05_primer_16,W1B04_primer_15]_library_1000-mouse-genome_250_2	CGGGTTTCGTTGCGCACACCGACAAATTACTGCGGACGACTCGGGGAAGGTATGAATCACATTGCGCAAAAAGTTCTGTCCCAAGCTAAGTAACCGAGGCGGGGAGAATCTAATCGATTACCTCTTTGGCGCGATGCACAAG
loc_13:31240000-31260000_gene_724_pb_157_pos_12128_strand_+_readouts_[NDB_917_c,NDB_883_c,NDB_788_c]_primers_[W1B05_primer_16,W1B04_primer_15]_library_1000-mouse-genome_250_2	CGGGTTTCGTTGCGCACACCGACAAATTACTGCGGACGACTTTTATCTGTCTGGATGGAATTCCACATAATGAGATGCCAACAAGCTAAGTAACCGAGGCGGGGAGAATCTAATCGATTACCTCTTTGGCGCGATGCACAAG
loc_13:31240000-31260000_gene_724_pb_158_pos_12194_strand_+_readouts_[NDB_917_c,NDB_883_c,NDB_788_c]_primers_[W1B05_primer_16,W1B04_primer_15]_library_1000-mouse-genome_250_2	CGGGTTTCGTTGCGCACACCGACAAATTACTGCGGACGACGTCTGGTGAGATTTCAGCCCAACACTCCCATCCCCATAGGCCAAGCTAAGTAACCGAGGCGGGGAGAATCTAATCGATTACCTCTTTGGCGCGATGCACAAG
loc_13:31240000-31260000_gene_724_pb_159_pos_12238_strand_+_readouts_[NDB_917_c,NDB_883_c,NDB_788_c]_primers_[W1B05_primer_16,W1B04_primer_15]_library_1000-mouse-genome_250_2	CGGGTTTCGTTGCGCACACCGACAAATTACTGCGGACGACTTTTCTTCAGAACCTGACCAGTCAACCTGTTCAAGACACACAAAGCTAAGTAACCGAGGCGGGGAGAATCTAATCGATTACCTCTTTGGCGCGATGCACAAG
loc_13:31240000-31260000_gene_724_pb_160_pos_12275_strand_-_readouts_[NDB_917_c,NDB_883_c,NDB_788_c]_primers_[W1B05_primer_16,W1B04_primer_15]_library_1000-mouse-genome_250_2	CGGGTTTCGTTGCGCACACCGACAAATTACTGCGGACGACGCTGCTTTTAAGGCAGTGCTGCTGGGAATTACCTGCTTGTGTAAGCTAAGTAACCGAGGCGGGGAGAATCTAATCGATTACCTCTTTGGCGCGATGCACAAG
loc_13:31240000-31260000_gene_724_pb_161_pos_12314_strand_+_readouts_[NDB_917_c,NDB_883_c,NDB_788_c]_primers_[W1B05_primer_16,W1B04_primer_15]_library_1000-mouse-genome_250_2	CGGGTTTCGTTGCGCACACCGACAAATTACTGCGGACGACAGCTCAGACACTGGATCTGGGCTAGGAGTATAGCATTACTCAAAGCTAAGTAACCGAGGCGGGGAGAATCTAATCGATTACCTCTTTGGCGCGATGCACAAG
loc_13:31240000-31260000_gene_724_pb_162_pos_12353_strand_+_readouts_[NDB_917_c,NDB_883_c,NDB_788_c]_primers_[W1B05_primer_16,W1B04_primer_15]_library_1000-mouse-genome_250_2	CGGGTTTCGTTGCGCACACCGACAAATTACTGCGGACGACTCAGCTTCAGGATGGCCCAAGTTCGAGCCCCACAAAGATAAAAAGCTAAGTAACCGAGGCGGGGAGAATCTAATCGATTACCTCTTTGGCGCGATGCACAAG
loc_13:31240000-31260000_gene_724_pb_163_pos_12450_strand_-_readouts_[NDB_917_c,NDB_883_c,NDB_788_c]_primers_[W1B05_primer_16,W1B04_primer_15]_library_1000-mouse-genome_250_2	CGGGTTTCGTTGCGCACACCGACAAATTACTGCGGACGACTGGTTTATTTTCACGTTGTGTCTTGTACCTTGTTCATAGTCTAAGCTAAGTAACCGAGGCGGGGAGAATCTAATCGATTACCTCTTTGGCGCGATGCACAAG
loc_13:31240000-31260000_gene_724_pb_164_pos_12635_strand_+_readouts_[NDB_917_c,NDB_883_c,NDB_788_c]_primers_[W1B05_primer_16,W1B04_primer_15]_library_1000-mouse-genome_250_2	CGGGTTTCGTTGCGCACACCGACAAATTACTGCGGACGACCAGATATCTACCCTCAGCAGGGTTTAGTGTTCCCGGGCTTGAAAGCTAAGTAACCGAGGCGGGGAGAATCTAATCGATTACCTCTTTGGCGCGATGCACAAG
loc_13:31240000-31260000_gene_724_pb_166_pos_12958_strand_+_readouts_[NDB_917_c,NDB_883_c,NDB_788_c]_primers_[W1B05_primer_16,W1B04_primer_15]_library_1000-mouse-genome_250_2	CGGGTTTCGTTGCGCACACCGACAAATTACTGCGGACGACTCTACATCAGTCAGTGCTAAGAATCTGTCCTTCCAAACAACTAAGCTAAGTAACCGAGGCGGGGAGAATCTAATCGATTACCTCTTTGGCGCGATGCACAAG
loc_13:31240000-31260000_gene_724_pb_167_pos_13002_strand_-_readouts_[NDB_917_c,NDB_883_c,NDB_788_c]_primers_[W1B05_primer_16,W1B04_primer_15]_library_1000-mouse-genome_250_2	CGGGTTTCGTTGCGCACACCGACAAATTACTGCGGACGACGCTAGTATCCAGGATGAGTAAACATGGGACAGACAGCGCACTAAGCTAAGTAACCGAGGCGGGGAGAATCTAATCGATTACCTCTTTGGCGCGATGCACAAG
loc_13:31240000-31260000_gene_724_pb_168_pos_13075_strand_-_readouts_[NDB_917_c,NDB_883_c,NDB_788_c]_primers_[W1B05_primer_16,W1B04_primer_15]_library_1000-mouse-genome_250_2	CGGGTTTCGTTGCGCACACCGACAAATTACTGCGGACGACGACCTGGAGCTGCTACCAATCCAAGGAATGAATTAGCTGACCAAGCTAAGTAACCGAGGCGGGGAGAATCTAATCGATTACCTCTTTGGCGCGATGCACAAG
loc_13:31240000-31260000_gene_724_pb_169_pos_13156_strand_+_readouts_[NDB_917_c,NDB_883_c,NDB_788_c]_primers_[W1B05_primer_16,W1B04_primer_15]_library_1000-mouse-genome_250_2	CGGGTTTCGTTGCGCACACCGACAAATTACTGCGGACGACCACCCCCAGCTGCCACGGCACACCGCAGGCAGTCACATCTAAAAGCTAAGTAACCGAGGCGGGGAGAATCTAATCGATTACCTCTTTGGCGCGATGCACAAG
loc_13:31240000-31260000_gene_724_pb_170_pos_13215_strand_-_readouts_[NDB_917_c,NDB_883_c,NDB_788_c]_primers_[W1B05_primer_16,W1B04_primer_15]_library_1000-mouse-genome_250_2	CGGGTTTCGTTGCGCACACCGACAAATTACTGCGGACGACCAGCAGAAGGCAAGGACATGGCGGATCAGGAGAGAAACAGTAAAGCTAAGTAACCGAGGCGGGGAGAATCTAATCGATTACCTCTTTGGCGCGATGCACAAG
loc_13:31240000-31260000_gene_724_pb_171_pos_13292_strand_+_readouts_[NDB_917_c,NDB_883_c,NDB_788_c]_primers_[W1B05_primer_16,W1B04_primer_15]_library_1000-mouse-genome_250_2	CGGGTTTCGTTGCGCACACCGACAAATTACTGCGGACGACTGTTTTGTACAGCTCAACCTTGTGTCCTCATACCCTATACCCAAGCTAAGTAACCGAGGCGGGGAGAATCTAATCGATTACCTCTTTGGCGCGATGCACAAG
loc_13:31240000-31260000_gene_724_pb_172_pos_13389_strand_-_readouts_[NDB_917_c,NDB_883_c,NDB_788_c]_primers_[W1B05_primer_16,W1B04_primer_15]_library_1000-mouse-genome_250_2	CGGGTTTCGTTGCGCACACCGACAAATTACTGCGGACGACCTGACAAAACTGGCTTGATTCTTGTGTCTCACAGAACACCAGAAGCTAAGTAACCGAGGCGGGGAGAATCTAATCGATTACCTCTTTGGCGCGATGCACAAG
loc_13:31240000-31260000_gene_724_pb_173_pos_13529_strand_+_readouts_[NDB_917_c,NDB_883_c,NDB_788_c]_primers_[W1B05_primer_16,W1B04_primer_15]_library_1000-mouse-genome_250_2	CGGGTTTCGTTGCGCACACCGACAAATTACTGCGGACGACTTCCAAGTAAAAGTCATCCTAAAAGACGGAGAGTGGAGAGTAAAGCTAAGTAACCGAGGCGGGGAGAATCTAATCGATTACCTCTTTGGCGCGATGCACAAG
loc_13:31240000-31260000_gene_724_pb_174_pos_13573_strand_-_readouts_[NDB_917_c,NDB_883_c,NDB_788_c]_primers_[W1B05_primer_16,W1B04_primer_15]_library_1000-mouse-genome_250_2	CGGGTTTCGTTGCGCACACCGACAAATTACTGCGGACGACTGGGGAGAAGAGGAGCGGCGTGATTGGAGGAAGCTGTGCTAAAAGCTAAGTAACCGAGGCGGGGAGAATCTAATCGATTACCTCTTTGGCGCGATGCACAAG
loc_13:31240000-31260000_gene_724_pb_175_pos_13633_strand_+_readouts_[NDB_917_c,NDB_883_c,NDB_788_c]_primers_[W1B05_primer_16,W1B04_primer_15]_library_1000-mouse-genome_250_2	CGGGTTTCGTTGCGCACACCGACAAATTACTGCGGACGACAATTTTCCCACCAATCAACGCTCCCAAATTACAGTCCCTCCCAAGCTAAGTAACCGAGGCGGGGAGAATCTAATCGATTACCTCTTTGGCGCGATGCACAAG
loc_13:31240000-31260000_gene_724_pb_176_pos_13670_strand_+_readouts_[NDB_917_c,NDB_883_c,NDB_788_c]_primers_[W1B05_primer_16,W1B04_primer_15]_library_1000-mouse-genome_250_2	CGGGTTTCGTTGCGCACACCGACAAATTACTGCGGACGACCTCCCACTTCCAACTTGAACCTCATGGTCATGCAAATCTACAAAGCTAAGTAACCGAGGCGGGGAGAATCTAATCGATTACCTCTTTGGCGCGATGCACAAG
loc_13:31240000-31260000_gene_724_pb_177_pos_13710_strand_+_readouts_[NDB_917_c,NDB_883_c,NDB_788_c]_primers_[W1B05_primer_16,W1B04_primer_15]_library_1000-mouse-genome_250_2	CGGGTTTCGTTGCGCACACCGACAAATTACTGCGGACGACCACAACCATTCTATTCGTTGCTGTCAGTGCCATATTCGGTAAAAGCTAAGTAACCGAGGCGGGGAGAATCTAATCGATTACCTCTTTGGCGCGATGCACAAG
loc_13:31240000-31260000_gene_724_pb_178_pos_13749_strand_+_readouts_[NDB_917_c,NDB_883_c,NDB_788_c]_primers_[W1B05_primer_16,W1B04_primer_15]_library_1000-mouse-genome_250_2	CGGGTTTCGTTGCGCACACCGACAAATTACTGCGGACGACTAACCTCGGGAGGTAGTCAATACTCATAATAGAGCAGGCTAAAAGCTAAGTAACCGAGGCGGGGAGAATCTAATCGATTACCTCTTTGGCGCGATGCACAAG
loc_13:31240000-31260000_gene_724_pb_179_pos_13839_strand_+_readouts_[NDB_917_c,NDB_883_c,NDB_788_c]_primers_[W1B05_primer_16,W1B04_primer_15]_library_1000-mouse-genome_250_2	CGGGTTTCGTTGCGCACACCGACAAATTACTGCGGACGACTTCAGTGGATGAGATGTAGTCAGCACATCTTTGATTTACTGTAAGCTAAGTAACCGAGGCGGGGAGAATCTAATCGATTACCTCTTTGGCGCGATGCACAAG
loc_13:31240000-31260000_gene_724_pb_180_pos_13886_strand_-_readouts_[NDB_917_c,NDB_883_c,NDB_788_c]_primers_[W1B05_primer_16,W1B04_primer_15]_library_1000-mouse-genome_250_2	CGGGTTTCGTTGCGCACACCGACAAATTACTGCGGACGACCCCACAACTGGGGACATATCTATAAGAATCTATGTAAGTTGAAAGCTAAGTAACCGAGGCGGGGAGAATCTAATCGATTACCTCTTTGGCGCGATGCACAAG
loc_13:31240000-31260000_gene_724_pb_181_pos_13931_strand_+_readouts_[NDB_917_c,NDB_883_c,NDB_788_c]_primers_[W1B05_primer_16,W1B04_primer_15]_library_1000-mouse-genome_250_2	CGGGTTTCGTTGCGCACACCGACAAATTACTGCGGACGACCTGTATGTGTGAACATTGTTGAAACTCTTGTAAGCAGGAGAAAAGCTAAGTAACCGAGGCGGGGAGAATCTAATCGATTACCTCTTTGGCGCGATGCACAAG
loc_13:31240000-31260000_gene_724_pb_182_pos_13974_strand_+_readouts_[NDB_917_c,NDB_883_c,NDB_788_c]_primers_[W1B05_primer_16,W1B04_primer_15]_library_1000-mouse-genome_250_2	CGGGTTTCGTTGCGCACACCGACAAATTACTGCGGACGACGACATCAGATGTCCAGGGAACTGCATAGACCAGGAATAAATAAAGCTAAGTAACCGAGGCGGGGAGAATCTAATCGATTACCTCTTTGGCGCGATGCACAAG
loc_13:31240000-31260000_gene_724_pb_183_pos_14011_strand_+_readouts_[NDB_917_c,NDB_883_c,NDB_788_c]_primers_[W1B05_primer_16,W1B04_primer_15]_library_1000-mouse-genome_250_2	CGGGTTTCGTTGCGCACACCGACAAATTACTGCGGACGACAAATAAACTTTCGTATTTCCACTTGACCTCAGTCATGCATCAAAGCTAAGTAACCGAGGCGGGGAGAATCTAATCGATTACCTCTTTGGCGCGATGCACAAG
loc_13:31240000-31260000_gene_724_pb_184_pos_14058_strand_+_readouts_[NDB_917_c,NDB_883_c,NDB_788_c]_primers_[W1B05_primer_16,W1B04_primer_15]_library_1000-mouse-genome_250_2	CGGGTTTCGTTGCGCACACCGACAAATTACTGCGGACGACTTCATGAGCATCACCAGGCGAATAGATGTCTCTACTGACTTTAAGCTAAGTAACCGAGGCGGGGAGAATCTAATCGATTACCTCTTTGGCGCGATGCACAAG
loc_13:31240000-31260000_gene_724_pb_185_pos_14118_strand_+_readouts_[NDB_917_c,NDB_883_c,NDB_788_c]_primers_[W1B05_primer_16,W1B04_primer_15]_library_1000-mouse-genome_250_2	CGGGTTTCGTTGCGCACACCGACAAATTACTGCGGACGACGCCTCTAAGGGGGTTAACAATGAAGAGTCAGCTTATCTGCTGAAGCTAAGTAACCGAGGCGGGGAGAATCTAATCGATTACCTCTTTGGCGCGATGCACAAG
loc_13:31240000-31260000_gene_724_pb_186_pos_14159_strand_+_readouts_[NDB_917_c,NDB_883_c,NDB_788_c]_primers_[W1B05_primer_16,W1B04_primer_15]_library_1000-mouse-genome_250_2	CGGGTTTCGTTGCGCACACCGACAAATTACTGCGGACGACGCCAGCTGCAGGTCTGCTCGTCTGGACACCCACTCCTCATCTAAGCTAAGTAACCGAGGCGGGGAGAATCTAATCGATTACCTCTTTGGCGCGATGCACAAG
loc_13:31240000-31260000_gene_724_pb_187_pos_14213_strand_+_readouts_[NDB_917_c,NDB_883_c,NDB_788_c]_primers_[W1B05_primer_16,W1B04_primer_15]_library_1000-mouse-genome_250_2	CGGGTTTCGTTGCGCACACCGACAAATTACTGCGGACGACAGCCACTGGCAGATCTCCAGCCACTGTAGTCTTGGGACTGTGAAGCTAAGTAACCGAGGCGGGGAGAATCTAATCGATTACCTCTTTGGCGCGATGCACAAG
loc_13:31240000-31260000_gene_724_pb_188_pos_14298_strand_+_readouts_[NDB_917_c,NDB_883_c,NDB_788_c]_primers_[W1B05_primer_16,W1B04_primer_15]_library_1000-mouse-genome_250_2	CGGGTTTCGTTGCGCACACCGACAAATTACTGCGGACGACCTTCATTGGGTTTTGGGCCTTAGCTTCTGGAATACATCTCCAAAGCTAAGTAACCGAGGCGGGGAGAATCTAATCGATTACCTCTTTGGCGCGATGCACAAG
loc_13:31240000-31260000_gene_724_pb_189_pos_14467_strand_+_readouts_[NDB_917_c,NDB_883_c,NDB_788_c]_primers_[W1B05_primer_16,W1B04_primer_15]_library_1000-mouse-genome_250_2	CGGGTTTCGTTGCGCACACCGACAAATTACTGCGGACGACCCACCTCCTGCCAATCCTGGGTTCCCACCTCCTGCCTGTCCTAAGCTAAGTAACCGAGGCGGGGAGAATCTAATCGATTACCTCTTTGGCGCGATGCACAAG
loc_13:31240000-31260000_gene_724_pb_190_pos_14636_strand_+_readouts_[NDB_917_c,NDB_883_c,NDB_788_c]_primers_[W1B05_primer_16,W1B04_primer_15]_library_1000-mouse-genome_250_2	CGGGTTTCGTTGCGCACACCGACAAATTACTGCGGACGACCATCTCCTGTCCACCCTGGGTTCCCATCTCCTGCCAATCCTGAAGCTAAGTAACCGAGGCGGGGAGAATCTAATCGATTACCTCTTTGGCGCGATGCACAAG
loc_13:31240000-31260000_gene_724_pb_192_pos_14928_strand_-_readouts_[NDB_917_c,NDB_883_c,NDB_788_c]_primers_[W1B05_primer_16,W1B04_primer_15]_library_1000-mouse-genome_250_2	CGGGTTTCGTTGCGCACACCGACAAATTACTGCGGACGACAAGTAGTCACTACACCCAACACGGTTAATGCAAAGAGTTTCAAAGCTAAGTAACCGAGGCGGGGAGAATCTAATCGATTACCTCTTTGGCGCGATGCACAAG
loc_13:31240000-31260000_gene_724_pb_193_pos_14978_strand_+_readouts_[NDB_917_c,NDB_883_c,NDB_788_c]_primers_[W1B05_primer_16,W1B04_primer_15]_library_1000-mouse-genome_250_2	CGGGTTTCGTTGCGCACACCGACAAATTACTGCGGACGACAAATTCACATGGTCAGCGAAATCAGCAAGTTGAATGTGGCACAAGCTAAGTAACCGAGGCGGGGAGAATCTAATCGATTACCTCTTTGGCGCGATGCACAAG
loc_13:31240000-31260000_gene_724_pb_194_pos_15046_strand_+_readouts_[NDB_917_c,NDB_883_c,NDB_788_c]_primers_[W1B05_primer_16,W1B04_primer_15]_library_1000-mouse-genome_250_2	CGGGTTTCGTTGCGCACACCGACAAATTACTGCGGACGACATGGTACTGAGGACTGCACCTAGGAATTGGGAGACAATTTTAAAGCTAAGTAACCGAGGCGGGGAGAATCTAATCGATTACCTCTTTGGCGCGATGCACAAG
loc_13:31240000-31260000_gene_724_pb_195_pos_15097_strand_+_readouts_[NDB_917_c,NDB_883_c,NDB_788_c]_primers_[W1B05_primer_16,W1B04_primer_15]_library_1000-mouse-genome_250_2	CGGGTTTCGTTGCGCACACCGACAAATTACTGCGGACGACTAAAAGGATGTTGCTTTCATTGGGAATTTGTGTGGAATTCTAAAGCTAAGTAACCGAGGCGGGGAGAATCTAATCGATTACCTCTTTGGCGCGATGCACAAG
loc_13:31240000-31260000_gene_724_pb_196_pos_15157_strand_+_readouts_[NDB_917_c,NDB_883_c,NDB_788_c]_primers_[W1B05_primer_16,W1B04_primer_15]_library_1000-mouse-genome_250_2	CGGGTTTCGTTGCGCACACCGACAAATTACTGCGGACGACAGTGAAAATTTCCTGGGGGCAACCAAAGTCAGTACTCTTTAAAAGCTAAGTAACCGAGGCGGGGAGAATCTAATCGATTACCTCTTTGGCGCGATGCACAAG
loc_13:31240000-31260000_gene_724_pb_197_pos_15200_strand_+_readouts_[NDB_917_c,NDB_883_c,NDB_788_c]_primers_[W1B05_primer_16,W1B04_primer_15]_library_1000-mouse-genome_250_2	CGGGTTTCGTTGCGCACACCGACAAATTACTGCGGACGACAGGGTTTTATAGTTAAGAAACCATGTGGATAAAACAAGCCAGAAGCTAAGTAACCGAGGCGGGGAGAATCTAATCGATTACCTCTTTGGCGCGATGCACAAG
loc_13:31240000-31260000_gene_724_pb_198_pos_15275_strand_+_readouts_[NDB_917_c,NDB_883_c,NDB_788_c]_primers_[W1B05_primer_16,W1B04_primer_15]_library_1000-mouse-genome_250_2	CGGGTTTCGTTGCGCACACCGACAAATTACTGCGGACGACATAATTTGTAAACAATCACACAATGCTCCAGGCATACACATGAAGCTAAGTAACCGAGGCGGGGAGAATCTAATCGATTACCTCTTTGGCGCGATGCACAAG
loc_13:31240000-31260000_gene_724_pb_199_pos_15333_strand_+_readouts_[NDB_917_c,NDB_883_c,NDB_788_c]_primers_[W1B05_primer_16,W1B04_primer_15]_library_1000-mouse-genome_250_2	CGGGTTTCGTTGCGCACACCGACAAATTACTGCGGACGACAGCTGTTCAATGTGGGCATGGGGATGTGCAGAAAGTGTCTATAAGCTAAGTAACCGAGGCGGGGAGAATCTAATCGATTACCTCTTTGGCGCGATGCACAAG
loc_13:31240000-31260000_gene_724_pb_200_pos_15386_strand_+_readouts_[NDB_917_c,NDB_883_c,NDB_788_c]_primers_[W1B05_primer_16,W1B04_primer_15]_library_1000-mouse-genome_250_2	CGGGTTTCGTTGCGCACACCGACAAATTACTGCGGACGACATTGACATCACATGGCAGTGAGTATCGGAAATTAGAAAACACAAGCTAAGTAACCGAGGCGGGGAGAATCTAATCGATTACCTCTTTGGCGCGATGCACAAG
loc_13:31240000-31260000_gene_724_pb_201_pos_15423_strand_+_readouts_[NDB_917_c,NDB_883_c,NDB_788_c]_primers_[W1B05_primer_16,W1B04_primer_15]_library_1000-mouse-genome_250_2	CGGGTTTCGTTGCGCACACCGACAAATTACTGCGGACGACAACACAGCCCTGTGTACAGGATAGGTTCTGGAGAATAAAAACAAGCTAAGTAACCGAGGCGGGGAGAATCTAATCGATTACCTCTTTGGCGCGATGCACAAG
loc_13:31240000-31260000_gene_724_pb_202_pos_15461_strand_+_readouts_[NDB_917_c,NDB_883_c,NDB_788_c]_primers_[W1B05_primer_16,W1B04_primer_15]_library_1000-mouse-genome_250_2	CGGGTTTCGTTGCGCACACCGACAAATTACTGCGGACGACAAACCACAAAGAGAGATCTGATTTGTCTTGAGGGAATCATGTAAGCTAAGTAACCGAGGCGGGGAGAATCTAATCGATTACCTCTTTGGCGCGATGCACAAG
loc_13:31240000-31260000_gene_724_pb_203_pos_15498_strand_+_readouts_[NDB_917_c,NDB_883_c,NDB_788_c]_primers_[W1B05_primer_16,W1B04_primer_15]_library_1000-mouse-genome_250_2	CGGGTTTCGTTGCGCACACCGACAAATTACTGCGGACGACCATGTTCCAGGAATACGCTCATCAATGCCGAGAGGAATTAGGAAGCTAAGTAACCGAGGCGGGGAGAATCTAATCGATTACCTCTTTGGCGCGATGCACAAG
loc_13:31240000-31260000_gene_724_pb_204_pos_15599_strand_+_readouts_[NDB_917_c,NDB_883_c,NDB_788_c]_primers_[W1B05_primer_16,W1B04_primer_15]_library_1000-mouse-genome_250_2	CGGGTTTCGTTGCGCACACCGACAAATTACTGCGGACGACCTATTAGTTTCTAGAGGAATGTATAACAGGTTGTTAGGGAGGAAGCTAAGTAACCGAGGCGGGGAGAATCTAATCGATTACCTCTTTGGCGCGATGCACAAG
loc_13:31240000-31260000_gene_724_pb_205_pos_15669_strand_+_readouts_[NDB_917_c,NDB_883_c,NDB_788_c]_primers_[W1B05_primer_16,W1B04_primer_15]_library_1000-mouse-genome_250_2	CGGGTTTCGTTGCGCACACCGACAAATTACTGCGGACGACACTTCAGCAACACAGGTGTTAATTGAAGCTCAAGGCTGGTTTAAGCTAAGTAACCGAGGCGGGGAGAATCTAATCGATTACCTCTTTGGCGCGATGCACAAG
loc_13:31240000-31260000_gene_724_pb_206_pos_15740_strand_-_readouts_[NDB_917_c,NDB_883_c,NDB_788_c]_primers_[W1B05_primer_16,W1B04_primer_15]_library_1000-mouse-genome_250_2	CGGGTTTCGTTGCGCACACCGACAAATTACTGCGGACGACTGAGGACACATGCAGAGGGACGCCCTAGGGACACAATGTCATAAGCTAAGTAACCGAGGCGGGGAGAATCTAATCGATTACCTCTTTGGCGCGATGCACAAG
loc_13:31240000-31260000_gene_724_pb_207_pos_15803_strand_+_readouts_[NDB_917_c,NDB_883_c,NDB_788_c]_primers_[W1B05_primer_16,W1B04_primer_15]_library_1000-mouse-genome_250_2	CGGGTTTCGTTGCGCACACCGACAAATTACTGCGGACGACGCAGTTGGACTGGTTTAGAGATCATTCTGGTGACCCATTTTAAAGCTAAGTAACCGAGGCGGGGAGAATCTAATCGATTACCTCTTTGGCGCGATGCACAAG
loc_13:31240000-31260000_gene_724_pb_208_pos_15866_strand_+_readouts_[NDB_917_c,NDB_883_c,NDB_788_c]_primers_[W1B05_primer_16,W1B04_primer_15]_library_1000-mouse-genome_250_2	CGGGTTTCGTTGCGCACACCGACAAATTACTGCGGACGACCAGTCACATTTTGAGGCACTGGAAGTTGGGACACTTACACATAAGCTAAGTAACCGAGGCGGGGAGAATCTAATCGATTACCTCTTTGGCGCGATGCACAAG
loc_13:31240000-31260000_gene_724_pb_209_pos_15916_strand_+_readouts_[NDB_917_c,NDB_883_c,NDB_788_c]_primers_[W1B05_primer_16,W1B04_primer_15]_library_1000-mouse-genome_250_2	CGGGTTTCGTTGCGCACACCGACAAATTACTGCGGACGACGAAGAAATAGTTTGCCCCCACAGATAGTCAATGAATGGTAAAAAGCTAAGTAACCGAGGCGGGGAGAATCTAATCGATTACCTCTTTGGCGCGATGCACAAG
loc_13:31240000-31260000_gene_724_pb_210_pos_15978_strand_+_readouts_[NDB_917_c,NDB_883_c,NDB_788_c]_primers_[W1B05_primer_16,W1B04_primer_15]_library_1000-mouse-genome_250_2	CGGGTTTCGTTGCGCACACCGACAAATTACTGCGGACGACAGAATCCCACCCTGAGGAAGCTAGTAACAGAGCTGGCATGTCAAGCTAAGTAACCGAGGCGGGGAGAATCTAATCGATTACCTCTTTGGCGCGATGCACAAG
loc_13:31240000-31260000_gene_724_pb_211_pos_16021_strand_-_readouts_[NDB_917_c,NDB_883_c,NDB_788_c]_primers_[W1B05_primer_16,W1B04_primer_15]_library_1000-mouse-genome_250_2	CGGGTTTCGTTGCGCACACCGACAAATTACTGCGGACGACTCCTCATTCTCTTCAAACTACAAGTCCACAGCCACCTTTATCAAGCTAAGTAACCGAGGCGGGGAGAATCTAATCGATTACCTCTTTGGCGCGATGCACAAG
loc_13:31240000-31260000_gene_724_pb_212_pos_16059_strand_-_readouts_[NDB_917_c,NDB_883_c,NDB_788_c]_primers_[W1B05_primer_16,W1B04_primer_15]_library_1000-mouse-genome_250_2	CGGGTTTCGTTGCGCACACCGACAAATTACTGCGGACGACTTCCCAGACTCTCCAACCAGCCATACGCTGAGCACATTTCCTAAGCTAAGTAACCGAGGCGGGGAGAATCTAATCGATTACCTCTTTGGCGCGATGCACAAG
loc_13:31240000-31260000_gene_724_pb_213_pos_16101_strand_+_readouts_[NDB_917_c,NDB_883_c,NDB_788_c]_primers_[W1B05_primer_16,W1B04_primer_15]_library_1000-mouse-genome_250_2	CGGGTTTCGTTGCGCACACCGACAAATTACTGCGGACGACCATACTTACCTACCCTTGAATGGCATCTTACAAGGTCCTCCTAAGCTAAGTAACCGAGGCGGGGAGAATCTAATCGATTACCTCTTTGGCGCGATGCACAAG
loc_13:31240000-31260000_gene_724_pb_214_pos_16143_strand_+_readouts_[NDB_917_c,NDB_883_c,NDB_788_c]_primers_[W1B05_primer_16,W1B04_primer_15]_library_1000-mouse-genome_250_2	CGGGTTTCGTTGCGCACACCGACAAATTACTGCGGACGACGGCTATGCAAACCATGATAGGCATGTACCTCATCCAAGCAAAAAGCTAAGTAACCGAGGCGGGGAGAATCTAATCGATTACCTCTTTGGCGCGATGCACAAG
loc_13:31240000-31260000_gene_724_pb_215_pos_16202_strand_+_readouts_[NDB_917_c,NDB_883_c,NDB_788_c]_primers_[W1B05_primer_16,W1B04_primer_15]_library_1000-mouse-genome_250_2	CGGGTTTCGTTGCGCACACCGACAAATTACTGCGGACGACTATGACCCCACAAACACTATCTTTCTTTAGGTGACAGAAACAAAGCTAAGTAACCGAGGCGGGGAGAATCTAATCGATTACCTCTTTGGCGCGATGCACAAG
loc_13:31240000-31260000_gene_724_pb_216_pos_16249_strand_+_readouts_[NDB_917_c,NDB_883_c,NDB_788_c]_primers_[W1B05_primer_16,W1B04_primer_15]_library_1000-mouse-genome_250_2	CGGGTTTCGTTGCGCACACCGACAAATTACTGCGGACGACCCTCTCACAGTTATGTGTCACATGAGATGACATCTCCTTCTGAAGCTAAGTAACCGAGGCGGGGAGAATCTAATCGATTACCTCTTTGGCGCGATGCACAAG
loc_13:31240000-31260000_gene_724_pb_217_pos_16304_strand_-_readouts_[NDB_917_c,NDB_883_c,NDB_788_c]_primers_[W1B05_primer_16,W1B04_primer_15]_library_1000-mouse-genome_250_2	CGGGTTTCGTTGCGCACACCGACAAATTACTGCGGACGACTGGGAACATTTCATGGGTCAGAGGGCATAGCTGATGGTAACTAAGCTAAGTAACCGAGGCGGGGAGAATCTAATCGATTACCTCTTTGGCGCGATGCACAAG
loc_13:31240000-31260000_gene_724_pb_218_pos_16346_strand_+_readouts_[NDB_917_c,NDB_883_c,NDB_788_c]_primers_[W1B05_primer_16,W1B04_primer_15]_library_1000-mouse-genome_250_2	CGGGTTTCGTTGCGCACACCGACAAATTACTGCGGACGACAGCCCAGCTGTGTCATGGAACACCAGCTGGGTGTTCAGAATTAAGCTAAGTAACCGAGGCGGGGAGAATCTAATCGATTACCTCTTTGGCGCGATGCACAAG
loc_13:31240000-31260000_gene_724_pb_219_pos_16397_strand_+_readouts_[NDB_917_c,NDB_883_c,NDB_788_c]_primers_[W1B05_primer_16,W1B04_primer_15]_library_1000-mouse-genome_250_2	CGGGTTTCGTTGCGCACACCGACAAATTACTGCGGACGACTGGTGTCCTGCCCCAGTTAGTGGATAGCATGGGCTGGGCACTAAGCTAAGTAACCGAGGCGGGGAGAATCTAATCGATTACCTCTTTGGCGCGATGCACAAG
loc_13:31240000-31260000_gene_724_pb_220_pos_16490_strand_+_readouts_[NDB_917_c,NDB_883_c,NDB_788_c]_primers_[W1B05_primer_16,W1B04_primer_15]_library_1000-mouse-genome_250_2	CGGGTTTCGTTGCGCACACCGACAAATTACTGCGGACGACTCTGCCATGTATTTACGACAATCACCACTGCATCATACCTAAAAGCTAAGTAACCGAGGCGGGGAGAATCTAATCGATTACCTCTTTGGCGCGATGCACAAG
loc_13:31240000-31260000_gene_724_pb_221_pos_16527_strand_-_readouts_[NDB_917_c,NDB_883_c,NDB_788_c]_primers_[W1B05_primer_16,W1B04_primer_15]_library_1000-mouse-genome_250_2	CGGGTTTCGTTGCGCACACCGACAAATTACTGCGGACGACGCTCACCACAGGATGAGGACAATAGTCATTAAGCCCCTTAGGAAGCTAAGTAACCGAGGCGGGGAGAATCTAATCGATTACCTCTTTGGCGCGATGCACAAG
loc_13:31240000-31260000_gene_724_pb_222_pos_16608_strand_+_readouts_[NDB_917_c,NDB_883_c,NDB_788_c]_primers_[W1B05_primer_16,W1B04_primer_15]_library_1000-mouse-genome_250_2	CGGGTTTCGTTGCGCACACCGACAAATTACTGCGGACGACGGTGCCTGAGCCTCAATGTGATGCCCATCCCGTGTAAGATACAAGCTAAGTAACCGAGGCGGGGAGAATCTAATCGATTACCTCTTTGGCGCGATGCACAAG
loc_13:31240000-31260000_gene_724_pb_223_pos_16645_strand_+_readouts_[NDB_917_c,NDB_883_c,NDB_788_c]_primers_[W1B05_primer_16,W1B04_primer_15]_library_1000-mouse-genome_250_2	CGGGTTTCGTTGCGCACACCGACAAATTACTGCGGACGACGATACAGGATGATTACGATGGTGATACTTCTTGTCAACCTCCAAGCTAAGTAACCGAGGCGGGGAGAATCTAATCGATTACCTCTTTGGCGCGATGCACAAG
loc_13:31240000-31260000_gene_724_pb_224_pos_16682_strand_+_readouts_[NDB_917_c,NDB_883_c,NDB_788_c]_primers_[W1B05_primer_16,W1B04_primer_15]_library_1000-mouse-genome_250_2	CGGGTTTCGTTGCGCACACCGACAAATTACTGCGGACGACCCTCCTGACTCCATAGTTAAAATTCCTCTTACCACTTTACCTAAGCTAAGTAACCGAGGCGGGGAGAATCTAATCGATTACCTCTTTGGCGCGATGCACAAG
loc_13:31240000-31260000_gene_724_pb_225_pos_16776_strand_-_readouts_[NDB_917_c,NDB_883_c,NDB_788_c]_primers_[W1B05_primer_16,W1B04_primer_15]_library_1000-mouse-genome_250_2	CGGGTTTCGTTGCGCACACCGACAAATTACTGCGGACGACAAACTGGCTTAGTTTTAGGTCATTCTACTTAAGCCAAACCAAAAGCTAAGTAACCGAGGCGGGGAGAATCTAATCGATTACCTCTTTGGCGCGATGCACAAG
loc_13:31240000-31260000_gene_724_pb_226_pos_16848_strand_+_readouts_[NDB_917_c,NDB_883_c,NDB_788_c]_primers_[W1B05_primer_16,W1B04_primer_15]_library_1000-mouse-genome_250_2	CGGGTTTCGTTGCGCACACCGACAAATTACTGCGGACGACTTTTGAGAAGTTCTCATCATGTGACACTAGCTGGCTTCAAACAAGCTAAGTAACCGAGGCGGGGAGAATCTAATCGATTACCTCTTTGGCGCGATGCACAAG
loc_13:31240000-31260000_gene_724_pb_227_pos_16904_strand_+_readouts_[NDB_917_c,NDB_883_c,NDB_788_c]_primers_[W1B05_primer_16,W1B04_primer_15]_library_1000-mouse-genome_250_2	CGGGTTTCGTTGCGCACACCGACAAATTACTGCGGACGACTGTCTGTTTCTCAAGTGCAGAAAACAGGCATTCTGGAGAAAGAAGCTAAGTAACCGAGGCGGGGAGAATCTAATCGATTACCTCTTTGGCGCGATGCACAAG
loc_13:31240000-31260000_gene_724_pb_228_pos_16944_strand_+_readouts_[NDB_917_c,NDB_883_c,NDB_788_c]_primers_[W1B05_primer_16,W1B04_primer_15]_library_1000-mouse-genome_250_2	CGGGTTTCGTTGCGCACACCGACAAATTACTGCGGACGACAGAGTAAGACAAGAAGTTCTCATTGTCAAGTGAAAGCCAAGGAAGCTAAGTAACCGAGGCGGGGAGAATCTAATCGATTACCTCTTTGGCGCGATGCACAAG
loc_13:31240000-31260000_gene_724_pb_229_pos_16990_strand_-_readouts_[NDB_917_c,NDB_883_c,NDB_788_c]_primers_[W1B05_primer_16,W1B04_primer_15]_library_1000-mouse-genome_250_2	CGGGTTTCGTTGCGCACACCGACAAATTACTGCGGACGACGAGCCTTAGTTCCCTGTATCCTAGAAATACTGGAGAACTTTCAAGCTAAGTAACCGAGGCGGGGAGAATCTAATCGATTACCTCTTTGGCGCGATGCACAAG
loc_13:31240000-31260000_gene_724_pb_230_pos_17216_strand_+_readouts_[NDB_917_c,NDB_883_c,NDB_788_c]_primers_[W1B05_primer_16,W1B04_primer_15]_library_1000-mouse-genome_250_2	CGGGTTTCGTTGCGCACACCGACAAATTACTGCGGACGACGCAGCATGGGAGGGGGTTCAGGTGGTAGTAGTAGCAGGGGATAAGCTAAGTAACCGAGGCGGGGAGAATCTAATCGATTACCTCTTTGGCGCGATGCACAAG
loc_13:31240000-31260000_gene_724_pb_231_pos_17260_strand_+_readouts_[NDB_917_c,NDB_883_c,NDB_788_c]_primers_[W1B05_primer_16,W1B04_primer_15]_library_1000-mouse-genome_250_2	CGGGTTTCGTTGCGCACACCGACAAATTACTGCGGACGACGGAAACACTGGATGTTACCATATAGGGCTTGAGTTTGTCTATAAGCTAAGTAACCGAGGCGGGGAGAATCTAATCGATTACCTCTTTGGCGCGATGCACAAG
loc_13:31240000-31260000_gene_724_pb_232_pos_17350_strand_-_readouts_[NDB_917_c,NDB_883_c,NDB_788_c]_primers_[W1B05_primer_16,W1B04_primer_15]_library_1000-mouse-genome_250_2	CGGGTTTCGTTGCGCACACCGACAAATTACTGCGGACGACTTCTTTGAAGGGCTTGTACTGCTTGCTAATAAGTCTTACTTTAAGCTAAGTAACCGAGGCGGGGAGAATCTAATCGATTACCTCTTTGGCGCGATGCACAAG
loc_13:31240000-31260000_gene_724_pb_233_pos_17398_strand_+_readouts_[NDB_917_c,NDB_883_c,NDB_788_c]_primers_[W1B05_primer_16,W1B04_primer_15]_library_1000-mouse-genome_250_2	CGGGTTTCGTTGCGCACACCGACAAATTACTGCGGACGACGCCTTCTTTTCTGTATAATCTAGCATCTTTCATCAGCTAGGGAAGCTAAGTAACCGAGGCGGGGAGAATCTAATCGATTACCTCTTTGGCGCGATGCACAAG
loc_13:31240000-31260000_gene_724_pb_234_pos_17444_strand_-_readouts_[NDB_917_c,NDB_883_c,NDB_788_c]_primers_[W1B05_primer_16,W1B04_primer_15]_library_1000-mouse-genome_250_2	CGGGTTTCGTTGCGCACACCGACAAATTACTGCGGACGACAAGGGTCACTGAGAACCTCACTTGGGATTCTAAACTATTATTAAGCTAAGTAACCGAGGCGGGGAGAATCTAATCGATTACCTCTTTGGCGCGATGCACAAG
loc_13:31240000-31260000_gene_724_pb_235_pos_17490_strand_+_readouts_[NDB_917_c,NDB_883_c,NDB_788_c]_primers_[W1B05_primer_16,W1B04_primer_15]_library_1000-mouse-genome_250_2	CGGGTTTCGTTGCGCACACCGACAAATTACTGCGGACGACGAGAGTATCAATAGCTCTAATACCATTGCCTAAGACCTGGCTAAGCTAAGTAACCGAGGCGGGGAGAATCTAATCGATTACCTCTTTGGCGCGATGCACAAG
loc_13:31240000-31260000_gene_724_pb_236_pos_17529_strand_+_readouts_[NDB_917_c,NDB_883_c,NDB_788_c]_primers_[W1B05_primer_16,W1B04_primer_15]_library_1000-mouse-genome_250_2	CGGGTTTCGTTGCGCACACCGACAAATTACTGCGGACGACGCTGGTCACCATTGTATCGTTCTGTTCTAGTTGGCCCAGCTAAAGCTAAGTAACCGAGGCGGGGAGAATCTAATCGATTACCTCTTTGGCGCGATGCACAAG
loc_13:31240000-31260000_gene_724_pb_237_pos_17566_strand_+_readouts_[NDB_917_c,NDB_883_c,NDB_788_c]_primers_[W1B05_primer_16,W1B04_primer_15]_library_1000-mouse-genome_250_2	CGGGTTTCGTTGCGCACACCGACAAATTACTGCGGACGACAGCTAGTGAGGCAAAGTCCAACATGGCATCTTGCTGAAAGAGAAGCTAAGTAACCGAGGCGGGGAGAATCTAATCGATTACCTCTTTGGCGCGATGCACAAG
loc_13:31240000-31260000_gene_724_pb_238_pos_17687_strand_-_readouts_[NDB_917_c,NDB_883_c,NDB_788_c]_primers_[W1B05_primer_16,W1B04_primer_15]_library_1000-mouse-genome_250_2	CGGGTTTCGTTGCGCACACCGACAAATTACTGCGGACGACCTCAAATGGAGGCCGACTCCGTGTTAGGGTGGTTCACTCTGTAAGCTAAGTAACCGAGGCGGGGAGAATCTAATCGATTACCTCTTTGGCGCGATGCACAAG
loc_13:31240000-31260000_gene_724_pb_239_pos_17745_strand_+_readouts_[NDB_917_c,NDB_883_c,NDB_788_c]_primers_[W1B05_primer_16,W1B04_primer_15]_library_1000-mouse-genome_250_2	CGGGTTTCGTTGCGCACACCGACAAATTACTGCGGACGACTGGAGCCAGAGCATAGCGTGACACGAAGTGCAGGAGATGTGAAAGCTAAGTAACCGAGGCGGGGAGAATCTAATCGATTACCTCTTTGGCGCGATGCACAAG
loc_13:31240000-31260000_gene_724_pb_240_pos_17786_strand_+_readouts_[NDB_917_c,NDB_883_c,NDB_788_c]_primers_[W1B05_primer_16,W1B04_primer_15]_library_1000-mouse-genome_250_2	CGGGTTTCGTTGCGCACACCGACAAATTACTGCGGACGACACAGGGAGGAATCCAGCATGACCTGGAGAAGGGCCCGAGGCAAAGCTAAGTAACCGAGGCGGGGAGAATCTAATCGATTACCTCTTTGGCGCGATGCACAAG
loc_13:31240000-31260000_gene_724_pb_241_pos_17828_strand_-_readouts_[NDB_917_c,NDB_883_c,NDB_788_c]_primers_[W1B05_primer_16,W1B04_primer_15]_library_1000-mouse-genome_250_2	CGGGTTTCGTTGCGCACACCGACAAATTACTGCGGACGACATGCTGAGTCAGGCTATCATTACATCACTTCTGCTCATCTGCAAGCTAAGTAACCGAGGCGGGGAGAATCTAATCGATTACCTCTTTGGCGCGATGCACAAG
loc_13:31240000-31260000_gene_724_pb_242_pos_17866_strand_+_readouts_[NDB_917_c,NDB_883_c,NDB_788_c]_primers_[W1B05_primer_16,W1B04_primer_15]_library_1000-mouse-genome_250_2	CGGGTTTCGTTGCGCACACCGACAAATTACTGCGGACGACGCATCTACTCAGGGTAAACATGTTAACCAATGTTCCTGACTCAAGCTAAGTAACCGAGGCGGGGAGAATCTAATCGATTACCTCTTTGGCGCGATGCACAAG
loc_13:31240000-31260000_gene_724_pb_243_pos_17937_strand_+_readouts_[NDB_917_c,NDB_883_c,NDB_788_c]_primers_[W1B05_primer_16,W1B04_primer_15]_library_1000-mouse-genome_250_2	CGGGTTTCGTTGCGCACACCGACAAATTACTGCGGACGACGGAGCAAGCAGGGTACCAAACTCCAAGCAGTTATGGTAACAGAAGCTAAGTAACCGAGGCGGGGAGAATCTAATCGATTACCTCTTTGGCGCGATGCACAAG
loc_13:31240000-31260000_gene_724_pb_244_pos_17974_strand_-_readouts_[NDB_917_c,NDB_883_c,NDB_788_c]_primers_[W1B05_primer_16,W1B04_primer_15]_library_1000-mouse-genome_250_2	CGGGTTTCGTTGCGCACACCGACAAATTACTGCGGACGACAAAAGAAGATCTACCCAAGCTGAGACCATCATTCCATCTGTTAAGCTAAGTAACCGAGGCGGGGAGAATCTAATCGATTACCTCTTTGGCGCGATGCACAAG
loc_13:31240000-31260000_gene_724_pb_245_pos_18053_strand_-_readouts_[NDB_917_c,NDB_883_c,NDB_788_c]_primers_[W1B05_primer_16,W1B04_primer_15]_library_1000-mouse-genome_250_2	CGGGTTTCGTTGCGCACACCGACAAATTACTGCGGACGACTGACACTGGTTTGTAGCATTCCTAAGGAATGAGTGAAGGACAAAGCTAAGTAACCGAGGCGGGGAGAATCTAATCGATTACCTCTTTGGCGCGATGCACAAG
loc_13:31240000-31260000_gene_724_pb_246_pos_18133_strand_-_readouts_[NDB_917_c,NDB_883_c,NDB_788_c]_primers_[W1B05_primer_16,W1B04_primer_15]_library_1000-mouse-genome_250_2	CGGGTTTCGTTGCGCACACCGACAAATTACTGCGGACGACCTGTACTTTCAGGGGTTATTACCATGTGACTGAAATGGAGCTAAGCTAAGTAACCGAGGCGGGGAGAATCTAATCGATTACCTCTTTGGCGCGATGCACAAG
loc_13:31240000-31260000_gene_724_pb_247_pos_18171_strand_+_readouts_[NDB_917_c,NDB_883_c,NDB_788_c]_primers_[W1B05_primer_16,W1B04_primer_15]_library_1000-mouse-genome_250_2	CGGGTTTCGTTGCGCACACCGACAAATTACTGCGGACGACACAGTGGTTTGAGAAAGTATAATGGTCCCCCCATGAATGAACAAGCTAAGTAACCGAGGCGGGGAGAATCTAATCGATTACCTCTTTGGCGCGATGCACAAG
loc_13:31240000-31260000_gene_724_pb_248_pos_18233_strand_+_readouts_[NDB_917_c,NDB_883_c,NDB_788_c]_primers_[W1B05_primer_16,W1B04_primer_15]_library_1000-mouse-genome_250_2	CGGGTTTCGTTGCGCACACCGACAAATTACTGCGGACGACGGCTGCTTTGATCAGGTTGCCAATTTAAGTGCAGCTTAAATAAAGCTAAGTAACCGAGGCGGGGAGAATCTAATCGATTACCTCTTTGGCGCGATGCACAAG
loc_13:31240000-31260000_gene_724_pb_249_pos_18328_strand_+_readouts_[NDB_917_c,NDB_883_c,NDB_788_c]_primers_[W1B05_primer_16,W1B04_primer_15]_library_1000-mouse-genome_250_2	CGGGTTTCGTTGCGCACACCGACAAATTACTGCGGACGACATACCCAGACAAAGCAGCTTTGGAGAGAATCAGCTCATTTTAAAGCTAAGTAACCGAGGCGGGGAGAATCTAATCGATTACCTCTTTGGCGCGATGCACAAG
loc_13:31240000-31260000_gene_724_pb_250_pos_18365_strand_+_readouts_[NDB_917_c,NDB_883_c,NDB_788_c]_primers_[W1B05_primer_16,W1B04_primer_15]_library_1000-mouse-genome_250_2	CGGGTTTCGTTGCGCACACCGACAAATTACTGCGGACGACTTTTAGCTCACAATACCTGGTCACTGTGCAACATGGCTGAGAAAGCTAAGTAACCGAGGCGGGGAGAATCTAATCGATTACCTCTTTGGCGCGATGCACAAG
loc_13:31240000-31260000_gene_724_pb_251_pos_18403_strand_+_readouts_[NDB_917_c,NDB_883_c,NDB_788_c]_primers_[W1B05_primer_16,W1B04_primer_15]_library_1000-mouse-genome_250_2	CGGGTTTCGTTGCGCACACCGACAAATTACTGCGGACGACGAGAAGACACAGTATCGGGAGCAGAACACAATGAGCTACAGCAAGCTAAGTAACCGAGGCGGGGAGAATCTAATCGATTACCTCTTTGGCGCGATGCACAAG
loc_13:31240000-31260000_gene_724_pb_252_pos_18461_strand_+_readouts_[NDB_917_c,NDB_883_c,NDB_788_c]_primers_[W1B05_primer_16,W1B04_primer_15]_library_1000-mouse-genome_250_2	CGGGTTTCGTTGCGCACACCGACAAATTACTGCGGACGACGCCCAGGACCCAAAGCCGCAGACAGGTGATGTGCACGGATCTAAGCTAAGTAACCGAGGCGGGGAGAATCTAATCGATTACCTCTTTGGCGCGATGCACAAG
loc_13:31240000-31260000_gene_724_pb_253_pos_18504_strand_+_readouts_[NDB_917_c,NDB_883_c,NDB_788_c]_primers_[W1B05_primer_16,W1B04_primer_15]_library_1000-mouse-genome_250_2	CGGGTTTCGTTGCGCACACCGACAAATTACTGCGGACGACCCCACATTTTCATGTAACCAAGACAATTGCCCACAAACATCCAAGCTAAGTAACCGAGGCGGGGAGAATCTAATCGATTACCTCTTTGGCGCGATGCACAAG
loc_13:31240000-31260000_gene_724_pb_254_pos_18541_strand_-_readouts_[NDB_917_c,NDB_883_c,NDB_788_c]_primers_[W1B05_primer_16,W1B04_primer_15]_library_1000-mouse-genome_250_2	CGGGTTTCGTTGCGCACACCGACAAATTACTGCGGACGACATAGATGTGGAACCCGCTGGCTTAGGTTGACCTACAGGGATGAAGCTAAGTAACCGAGGCGGGGAGAATCTAATCGATTACCTCTTTGGCGCGATGCACAAG
loc_13:31240000-31260000_gene_724_pb_255_pos_18605_strand_+_readouts_[NDB_917_c,NDB_883_c,NDB_788_c]_primers_[W1B05_primer_16,W1B04_primer_15]_library_1000-mouse-genome_250_2	CGGGTTTCGTTGCGCACACCGACAAATTACTGCGGACGACAGTATTACAAATAACCGTCATAGAACCTACCTCAGAATGTCAAAGCTAAGTAACCGAGGCGGGGAGAATCTAATCGATTACCTCTTTGGCGCGATGCACAAG
loc_13:31240000-31260000_gene_724_pb_256_pos_18658_strand_-_readouts_[NDB_917_c,NDB_883_c,NDB_788_c]_primers_[W1B05_primer_16,W1B04_primer_15]_library_1000-mouse-genome_250_2	CGGGTTTCGTTGCGCACACCGACAAATTACTGCGGACGACCCCTCTCCATTCTTTGCCAGTACCATTCCTTCTTAGTGTTCAAAGCTAAGTAACCGAGGCGGGGAGAATCTAATCGATTACCTCTTTGGCGCGATGCACAAG
loc_13:31240000-31260000_gene_724_pb_257_pos_18726_strand_+_readouts_[NDB_917_c,NDB_883_c,NDB_788_c]_primers_[W1B05_primer_16,W1B04_primer_15]_library_1000-mouse-genome_250_2	CGGGTTTCGTTGCGCACACCGACAAATTACTGCGGACGACTCCCAGCACAAACAGACTTGCAGAGGTCCTCTTTATTATTGGAAGCTAAGTAACCGAGGCGGGGAGAATCTAATCGATTACCTCTTTGGCGCGATGCACAAG
loc_13:31240000-31260000_gene_724_pb_258_pos_18772_strand_+_readouts_[NDB_917_c,NDB_883_c,NDB_788_c]_primers_[W1B05_primer_16,W1B04_primer_15]_library_1000-mouse-genome_250_2	CGGGTTTCGTTGCGCACACCGACAAATTACTGCGGACGACTACATTAGTGGGACTTCCACCAAACATAGTGCTAGGGACTCAAAGCTAAGTAACCGAGGCGGGGAGAATCTAATCGATTACCTCTTTGGCGCGATGCACAAG
loc_13:31240000-31260000_gene_724_pb_259_pos_18823_strand_+_readouts_[NDB_917_c,NDB_883_c,NDB_788_c]_primers_[W1B05_primer_16,W1B04_primer_15]_library_1000-mouse-genome_250_2	CGGGTTTCGTTGCGCACACCGACAAATTACTGCGGACGACGAACCCATGTTTCATCTGGATTTTGATCTATTCTATGCTTCCAAGCTAAGTAACCGAGGCGGGGAGAATCTAATCGATTACCTCTTTGGCGCGATGCACAAG
loc_13:31240000-31260000_gene_724_pb_260_pos_18863_strand_-_readouts_[NDB_917_c,NDB_883_c,NDB_788_c]_primers_[W1B05_primer_16,W1B04_primer_15]_library_1000-mouse-genome_250_2	CGGGTTTCGTTGCGCACACCGACAAATTACTGCGGACGACCTGCAAAGAGATGTTTAAGAGCATGTATTAGCCAGATGCTGGAAGCTAAGTAACCGAGGCGGGGAGAATCTAATCGATTACCTCTTTGGCGCGATGCACAAG
loc_13:31240000-31260000_gene_724_pb_261_pos_18900_strand_+_readouts_[NDB_917_c,NDB_883_c,NDB_788_c]_primers_[W1B05_primer_16,W1B04_primer_15]_library_1000-mouse-genome_250_2	CGGGTTTCGTTGCGCACACCGACAAATTACTGCGGACGACTGCAGTTTTTAATTTCACTGATTACACTTACTTTGGAACCCTAAGCTAAGTAACCGAGGCGGGGAGAATCTAATCGATTACCTCTTTGGCGCGATGCACAAG
loc_13:31240000-31260000_gene_724_pb_262_pos_19045_strand_+_readouts_[NDB_917_c,NDB_883_c,NDB_788_c]_primers_[W1B05_primer_16,W1B04_primer_15]_library_1000-mouse-genome_250_2	CGGGTTTCGTTGCGCACACCGACAAATTACTGCGGACGACGGCTCTCCCTATGCATCCAGATTGGCTTCCAACTTGGGTTCCAAGCTAAGTAACCGAGGCGGGGAGAATCTAATCGATTACCTCTTTGGCGCGATGCACAAG
loc_13:31240000-31260000_gene_724_pb_263_pos_19103_strand_-_readouts_[NDB_917_c,NDB_883_c,NDB_788_c]_primers_[W1B05_primer_16,W1B04_primer_15]_library_1000-mouse-genome_250_2	CGGGTTTCGTTGCGCACACCGACAAATTACTGCGGACGACAGACATTGGATGTATTGGTTCATGCTGGAGCCATTGCACTCAAAGCTAAGTAACCGAGGCGGGGAGAATCTAATCGATTACCTCTTTGGCGCGATGCACAAG
loc_13:31240000-31260000_gene_724_pb_264_pos_19140_strand_-_readouts_[NDB_917_c,NDB_883_c,NDB_788_c]_primers_[W1B05_primer_16,W1B04_primer_15]_library_1000-mouse-genome_250_2	CGGGTTTCGTTGCGCACACCGACAAATTACTGCGGACGACTGCTTTGTGATTACCAACCTCATGAGGAATGAACAACAGACAAAGCTAAGTAACCGAGGCGGGGAGAATCTAATCGATTACCTCTTTGGCGCGATGCACAAG
loc_13:31240000-31260000_gene_724_pb_265_pos_19179_strand_+_readouts_[NDB_917_c,NDB_883_c,NDB_788_c]_primers_[W1B05_primer_16,W1B04_primer_15]_library_1000-mouse-genome_250_2	CGGGTTTCGTTGCGCACACCGACAAATTACTGCGGACGACGCAACTGCATGCTTGCGTCACCCTGCAAAACTGTCATGTGTCAAGCTAAGTAACCGAGGCGGGGAGAATCTAATCGATTACCTCTTTGGCGCGATGCACAAG
loc_13:31240000-31260000_gene_724_pb_266_pos_19218_strand_-_readouts_[NDB_917_c,NDB_883_c,NDB_788_c]_primers_[W1B05_primer_16,W1B04_primer_15]_library_1000-mouse-genome_250_2	CGGGTTTCGTTGCGCACACCGACAAATTACTGCGGACGACTTGAGGAACAGGTTTGGGTAAGTATTTAGAAACTAATGTGACAAGCTAAGTAACCGAGGCGGGGAGAATCTAATCGATTACCTCTTTGGCGCGATGCACAAG
loc_13:31240000-31260000_gene_724_pb_267_pos_19259_strand_-_readouts_[NDB_917_c,NDB_883_c,NDB_788_c]_primers_[W1B05_primer_16,W1B04_primer_15]_library_1000-mouse-genome_250_2	CGGGTTTCGTTGCGCACACCGACAAATTACTGCGGACGACTTCAGTCTTTAAGTACGAAGCTCTCCGAAGAGCAGATTTCTTAAGCTAAGTAACCGAGGCGGGGAGAATCTAATCGATTACCTCTTTGGCGCGATGCACAAG
loc_13:31240000-31260000_gene_724_pb_268_pos_19299_strand_+_readouts_[NDB_917_c,NDB_883_c,NDB_788_c]_primers_[W1B05_primer_16,W1B04_primer_15]_library_1000-mouse-genome_250_2	CGGGTTTCGTTGCGCACACCGACAAATTACTGCGGACGACAATCTCATATGGAGACTCAGGGACATTAAAGAAGTGGAGATGAAGCTAAGTAACCGAGGCGGGGAGAATCTAATCGATTACCTCTTTGGCGCGATGCACAAG
loc_13:31240000-31260000_gene_724_pb_269_pos_19355_strand_+_readouts_[NDB_917_c,NDB_883_c,NDB_788_c]_primers_[W1B05_primer_16,W1B04_primer_15]_library_1000-mouse-genome_250_2	CGGGTTTCGTTGCGCACACCGACAAATTACTGCGGACGACAAACATAATTACATTCGAGCTGTTCAGCTTGACCTAGCACTTAAGCTAAGTAACCGAGGCGGGGAGAATCTAATCGATTACCTCTTTGGCGCGATGCACAAG
loc_13:31240000-31260000_gene_724_pb_270_pos_19417_strand_-_readouts_[NDB_917_c,NDB_883_c,NDB_788_c]_primers_[W1B05_primer_16,W1B04_primer_15]_library_1000-mouse-genome_250_2	CGGGTTTCGTTGCGCACACCGACAAATTACTGCGGACGACAATTTAGATCATAGCCCCAAAATGTTATATAACATGGAAGGGAAGCTAAGTAACCGAGGCGGGGAGAATCTAATCGATTACCTCTTTGGCGCGATGCACAAG
loc_13:31240000-31260000_gene_724_pb_271_pos_19460_strand_+_readouts_[NDB_917_c,NDB_883_c,NDB_788_c]_primers_[W1B05_primer_16,W1B04_primer_15]_library_1000-mouse-genome_250_2	CGGGTTTCGTTGCGCACACCGACAAATTACTGCGGACGACTAATTTTGCTCCATTAGGTAAACTGCTAAATGGGGTATCAGGAAGCTAAGTAACCGAGGCGGGGAGAATCTAATCGATTACCTCTTTGGCGCGATGCACAAG
loc_13:31240000-31260000_gene_724_pb_272_pos_19528_strand_-_readouts_[NDB_917_c,NDB_883_c,NDB_788_c]_primers_[W1B05_primer_16,W1B04_primer_15]_library_1000-mouse-genome_250_2	CGGGTTTCGTTGCGCACACCGACAAATTACTGCGGACGACAGCCTGCTGCTCTTGGTTATTTAACCTGAATGCCCAGCTCATAAGCTAAGTAACCGAGGCGGGGAGAATCTAATCGATTACCTCTTTGGCGCGATGCACAAG
loc_13:31240000-31260000_gene_724_pb_273_pos_19740_strand_+_readouts_[NDB_917_c,NDB_883_c,NDB_788_c]_primers_[W1B05_primer_16,W1B04_primer_15]_library_1000-mouse-genome_250_2	CGGGTTTCGTTGCGCACACCGACAAATTACTGCGGACGACAGAAGATAAAATGATAAGCCTGGAAGAATGATGCCCTAAAAGAAGCTAAGTAACCGAGGCGGGGAGAATCTAATCGATTACCTCTTTGGCGCGATGCACAAG
loc_13:31240000-31260000_gene_724_pb_274_pos_19781_strand_+_readouts_[NDB_917_c,NDB_883_c,NDB_788_c]_primers_[W1B05_primer_16,W1B04_primer_15]_library_1000-mouse-genome_250_2	CGGGTTTCGTTGCGCACACCGACAAATTACTGCGGACGACGAATGTCCCTTGGCATTACTGAGTGCTAAGATATGTTTTCTGAAGCTAAGTAACCGAGGCGGGGAGAATCTAATCGATTACCTCTTTGGCGCGATGCACAAG
loc_13:31240000-31260000_gene_724_pb_275_pos_19822_strand_+_readouts_[NDB_917_c,NDB_883_c,NDB_788_c]_primers_[W1B05_primer_16,W1B04_primer_15]_library_1000-mouse-genome_250_2	CGGGTTTCGTTGCGCACACCGACAAATTACTGCGGACGACGCTTATGAATCCTTGGGGCACACTTATGTAATAAGTTCATCTAAGCTAAGTAACCGAGGCGGGGAGAATCTAATCGATTACCTCTTTGGCGCGATGCACAAG
loc_13:43740000-43760000_gene_729_pb_123_pos_11750_strand_-_readouts_[NDB_773_c,NDB_863_c,NDB_836_c]_primers_[W1B05_primer_16,W1B04_primer_15]_library_1000-mouse-genome_250_2	CGGGTTTCGTTGCGCACACCAACGTGCGCAGCTAATCAGAAGAAGTAGATCTTGTCTGTTACGTACTTATAGAGACAGTGGCTTAAGAATCCTGTGCGAGCAAAATGTCGCTGAGGATAGCCTCTTTGGCGCGATGCACAAG
loc_13:43740000-43760000_gene_729_pb_124_pos_11812_strand_-_readouts_[NDB_773_c,NDB_863_c,NDB_836_c]_primers_[W1B05_primer_16,W1B04_primer_15]_library_1000-mouse-genome_250_2	CGGGTTTCGTTGCGCACACCAACGTGCGCAGCTAATCAGAGGTGTGCATGAAAATAGTGTACAGTATCCTCACATGCATAAATTAAGAATCCTGTGCGAGCAAAATGTCGCTGAGGATAGCCTCTTTGGCGCGATGCACAAG
loc_13:43740000-43760000_gene_729_pb_125_pos_11976_strand_+_readouts_[NDB_773_c,NDB_863_c,NDB_836_c]_primers_[W1B05_primer_16,W1B04_primer_15]_library_1000-mouse-genome_250_2	CGGGTTTCGTTGCGCACACCAACGTGCGCAGCTAATCAGACCCTGGTTCCTACTTCTAAGCCATGTGCTGTAATAACAGGGCTTAAGAATCCTGTGCGAGCAAAATGTCGCTGAGGATAGCCTCTTTGGCGCGATGCACAAG
loc_13:43740000-43760000_gene_729_pb_126_pos_12013_strand_+_readouts_[NDB_773_c,NDB_863_c,NDB_836_c]_primers_[W1B05_primer_16,W1B04_primer_15]_library_1000-mouse-genome_250_2	CGGGTTTCGTTGCGCACACCAACGTGCGCAGCTAATCAGAAGGGCAAAACACACTGCTCGGGGCTGTTGTTGCTTTAGCCTGTTAAGAATCCTGTGCGAGCAAAATGTCGCTGAGGATAGCCTCTTTGGCGCGATGCACAAG
loc_13:43740000-43760000_gene_729_pb_127_pos_12080_strand_+_readouts_[NDB_773_c,NDB_863_c,NDB_836_c]_primers_[W1B05_primer_16,W1B04_primer_15]_library_1000-mouse-genome_250_2	CGGGTTTCGTTGCGCACACCAACGTGCGCAGCTAATCAGAGGACCTGAGATTGACACATGGAACCCTCAAACACATTGAAAGTTAAGAATCCTGTGCGAGCAAAATGTCGCTGAGGATAGCCTCTTTGGCGCGATGCACAAG
loc_13:43740000-43760000_gene_729_pb_128_pos_12128_strand_+_readouts_[NDB_773_c,NDB_863_c,NDB_836_c]_primers_[W1B05_primer_16,W1B04_primer_15]_library_1000-mouse-genome_250_2	CGGGTTTCGTTGCGCACACCAACGTGCGCAGCTAATCAGACTACTGCAAGTGACCTCCTATTCGTCCTACGGCAGGAACACCTTAAGAATCCTGTGCGAGCAAAATGTCGCTGAGGATAGCCTCTTTGGCGCGATGCACAAG
loc_13:43740000-43760000_gene_729_pb_129_pos_12226_strand_+_readouts_[NDB_773_c,NDB_863_c,NDB_836_c]_primers_[W1B05_primer_16,W1B04_primer_15]_library_1000-mouse-genome_250_2	CGGGTTTCGTTGCGCACACCAACGTGCGCAGCTAATCAGAAAATTCACAAACCACGCACCACTGGGTGTAGTGATTCACACCTTAAGAATCCTGTGCGAGCAAAATGTCGCTGAGGATAGCCTCTTTGGCGCGATGCACAAG
loc_13:43740000-43760000_gene_729_pb_130_pos_12284_strand_+_readouts_[NDB_773_c,NDB_863_c,NDB_836_c]_primers_[W1B05_primer_16,W1B04_primer_15]_library_1000-mouse-genome_250_2	CGGGTTTCGTTGCGCACACCAACGTGCGCAGCTAATCAGAAATCCCCACATCTTCTTTGCTTCAGAAGGAGGGGCATCCTTGTTAAGAATCCTGTGCGAGCAAAATGTCGCTGAGGATAGCCTCTTTGGCGCGATGCACAAG
loc_13:43740000-43760000_gene_729_pb_131_pos_12322_strand_+_readouts_[NDB_773_c,NDB_863_c,NDB_836_c]_primers_[W1B05_primer_16,W1B04_primer_15]_library_1000-mouse-genome_250_2	CGGGTTTCGTTGCGCACACCAACGTGCGCAGCTAATCAGACTTGAGACCTCTTCCACTGTCATGACATAACAACATGGGCTATTAAGAATCCTGTGCGAGCAAAATGTCGCTGAGGATAGCCTCTTTGGCGCGATGCACAAG
loc_13:43740000-43760000_gene_729_pb_132_pos_12380_strand_+_readouts_[NDB_773_c,NDB_863_c,NDB_836_c]_primers_[W1B05_primer_16,W1B04_primer_15]_library_1000-mouse-genome_250_2	CGGGTTTCGTTGCGCACACCAACGTGCGCAGCTAATCAGATCTTCCCTGGGATGTTAACAATGACCTCCAATTGGGAGGTGTTTAAGAATCCTGTGCGAGCAAAATGTCGCTGAGGATAGCCTCTTTGGCGCGATGCACAAG
loc_13:43740000-43760000_gene_729_pb_133_pos_12459_strand_+_readouts_[NDB_773_c,NDB_863_c,NDB_836_c]_primers_[W1B05_primer_16,W1B04_primer_15]_library_1000-mouse-genome_250_2	CGGGTTTCGTTGCGCACACCAACGTGCGCAGCTAATCAGACTTGTAGGAGAATGAAGATGAAGGTCGAGGAAGATCAACAGGTTAAGAATCCTGTGCGAGCAAAATGTCGCTGAGGATAGCCTCTTTGGCGCGATGCACAAG
loc_13:43740000-43760000_gene_729_pb_134_pos_12496_strand_+_readouts_[NDB_773_c,NDB_863_c,NDB_836_c]_primers_[W1B05_primer_16,W1B04_primer_15]_library_1000-mouse-genome_250_2	CGGGTTTCGTTGCGCACACCAACGTGCGCAGCTAATCAGAACAGGGTAAGTCAGCCGTTAAAGGAAAAATCGTAGACAAGAGTTAAGAATCCTGTGCGAGCAAAATGTCGCTGAGGATAGCCTCTTTGGCGCGATGCACAAG
loc_13:43740000-43760000_gene_729_pb_135_pos_12575_strand_+_readouts_[NDB_773_c,NDB_863_c,NDB_836_c]_primers_[W1B05_primer_16,W1B04_primer_15]_library_1000-mouse-genome_250_2	CGGGTTTCGTTGCGCACACCAACGTGCGCAGCTAATCAGAAAAAAAGTTCACGAACCTGGTCCCACTCAAACTGAAAAGTGGTTAAGAATCCTGTGCGAGCAAAATGTCGCTGAGGATAGCCTCTTTGGCGCGATGCACAAG
loc_13:43740000-43760000_gene_729_pb_136_pos_12612_strand_+_readouts_[NDB_773_c,NDB_863_c,NDB_836_c]_primers_[W1B05_primer_16,W1B04_primer_15]_library_1000-mouse-genome_250_2	CGGGTTTCGTTGCGCACACCAACGTGCGCAGCTAATCAGAAGTGGTTTCAAAATGCGACGACCCACAGGCTGTGCAGGCTGTTTAAGAATCCTGTGCGAGCAAAATGTCGCTGAGGATAGCCTCTTTGGCGCGATGCACAAG
loc_13:43740000-43760000_gene_729_pb_137_pos_12667_strand_+_readouts_[NDB_773_c,NDB_863_c,NDB_836_c]_primers_[W1B05_primer_16,W1B04_primer_15]_library_1000-mouse-genome_250_2	CGGGTTTCGTTGCGCACACCAACGTGCGCAGCTAATCAGAGGAAGGAAACAGTGTACAGAAATCGTCTGACTGTGTGCCACATTAAGAATCCTGTGCGAGCAAAATGTCGCTGAGGATAGCCTCTTTGGCGCGATGCACAAG
loc_13:43740000-43760000_gene_729_pb_138_pos_12708_strand_+_readouts_[NDB_773_c,NDB_863_c,NDB_836_c]_primers_[W1B05_primer_16,W1B04_primer_15]_library_1000-mouse-genome_250_2	CGGGTTTCGTTGCGCACACCAACGTGCGCAGCTAATCAGAATCTGGACATGGTTTGGCAGCCTCCAGTCTATGCTGGGCTGATTAAGAATCCTGTGCGAGCAAAATGTCGCTGAGGATAGCCTCTTTGGCGCGATGCACAAG
loc_13:43740000-43760000_gene_729_pb_139_pos_12773_strand_+_readouts_[NDB_773_c,NDB_863_c,NDB_836_c]_primers_[W1B05_primer_16,W1B04_primer_15]_library_1000-mouse-genome_250_2	CGGGTTTCGTTGCGCACACCAACGTGCGCAGCTAATCAGAATTCTCCCCAGTTAGGTTGCAGGGTTACTTATTACGTTAGGTTTAAGAATCCTGTGCGAGCAAAATGTCGCTGAGGATAGCCTCTTTGGCGCGATGCACAAG
loc_13:43740000-43760000_gene_729_pb_140_pos_12811_strand_+_readouts_[NDB_773_c,NDB_863_c,NDB_836_c]_primers_[W1B05_primer_16,W1B04_primer_15]_library_1000-mouse-genome_250_2	CGGGTTTCGTTGCGCACACCAACGTGCGCAGCTAATCAGAAGGTTATTGTTCACTGGACACTTGCTCTGATATGGCTTAAGGTTAAGAATCCTGTGCGAGCAAAATGTCGCTGAGGATAGCCTCTTTGGCGCGATGCACAAG
loc_13:43740000-43760000_gene_729_pb_141_pos_12883_strand_+_readouts_[NDB_773_c,NDB_863_c,NDB_836_c]_primers_[W1B05_primer_16,W1B04_primer_15]_library_1000-mouse-genome_250_2	CGGGTTTCGTTGCGCACACCAACGTGCGCAGCTAATCAGAACAGAGAGAACCAGGCCTTAAGGTCTTAAGTGGACAGACTTGTTAAGAATCCTGTGCGAGCAAAATGTCGCTGAGGATAGCCTCTTTGGCGCGATGCACAAG
loc_13:43740000-43760000_gene_729_pb_142_pos_12948_strand_+_readouts_[NDB_773_c,NDB_863_c,NDB_836_c]_primers_[W1B05_primer_16,W1B04_primer_15]_library_1000-mouse-genome_250_2	CGGGTTTCGTTGCGCACACCAACGTGCGCAGCTAATCAGACAAGTCTCCAAGAAAGATCAACTAGCCTAGGGAGGGTTTTTATTAAGAATCCTGTGCGAGCAAAATGTCGCTGAGGATAGCCTCTTTGGCGCGATGCACAAG
loc_13:43740000-43760000_gene_729_pb_143_pos_13160_strand_-_readouts_[NDB_773_c,NDB_863_c,NDB_836_c]_primers_[W1B05_primer_16,W1B04_primer_15]_library_1000-mouse-genome_250_2	CGGGTTTCGTTGCGCACACCAACGTGCGCAGCTAATCAGATGGAGAACAGCATCAAGAATGTTCAATGGCTGGGTGTTGTGGTTAAGAATCCTGTGCGAGCAAAATGTCGCTGAGGATAGCCTCTTTGGCGCGATGCACAAG
loc_13:43740000-43760000_gene_729_pb_144_pos_13207_strand_+_readouts_[NDB_773_c,NDB_863_c,NDB_836_c]_primers_[W1B05_primer_16,W1B04_primer_15]_library_1000-mouse-genome_250_2	CGGGTTTCGTTGCGCACACCAACGTGCGCAGCTAATCAGACCTCTCCTATGGAAGGGTTACTGGGCATGCTGGGGGTGCTGGTTAAGAATCCTGTGCGAGCAAAATGTCGCTGAGGATAGCCTCTTTGGCGCGATGCACAAG
loc_13:43740000-43760000_gene_729_pb_145_pos_13291_strand_-_readouts_[NDB_773_c,NDB_863_c,NDB_836_c]_primers_[W1B05_primer_16,W1B04_primer_15]_library_1000-mouse-genome_250_2	CGGGTTTCGTTGCGCACACCAACGTGCGCAGCTAATCAGATGTATGATGAAACCCTATCCCCAGTATCCCCAGCGTCCCCAGTTAAGAATCCTGTGCGAGCAAAATGTCGCTGAGGATAGCCTCTTTGGCGCGATGCACAAG
loc_13:43740000-43760000_gene_729_pb_146_pos_13343_strand_+_readouts_[NDB_773_c,NDB_863_c,NDB_836_c]_primers_[W1B05_primer_16,W1B04_primer_15]_library_1000-mouse-genome_250_2	CGGGTTTCGTTGCGCACACCAACGTGCGCAGCTAATCAGAATATCACCACTTCCTGTATGCATCTTCCCTCCTTAAATAAATTTAAGAATCCTGTGCGAGCAAAATGTCGCTGAGGATAGCCTCTTTGGCGCGATGCACAAG
loc_13:43740000-43760000_gene_729_pb_147_pos_13385_strand_-_readouts_[NDB_773_c,NDB_863_c,NDB_836_c]_primers_[W1B05_primer_16,W1B04_primer_15]_library_1000-mouse-genome_250_2	CGGGTTTCGTTGCGCACACCAACGTGCGCAGCTAATCAGAGACTCCATCTTGATTGACTCAGCTGTTTAAGTAGACCTAAGATTAAGAATCCTGTGCGAGCAAAATGTCGCTGAGGATAGCCTCTTTGGCGCGATGCACAAG
loc_13:43740000-43760000_gene_729_pb_148_pos_13459_strand_+_readouts_[NDB_773_c,NDB_863_c,NDB_836_c]_primers_[W1B05_primer_16,W1B04_primer_15]_library_1000-mouse-genome_250_2	CGGGTTTCGTTGCGCACACCAACGTGCGCAGCTAATCAGACTCATTTCATTGGTCAGAAATGCAACCTGGACATCCATCTTTTTAAGAATCCTGTGCGAGCAAAATGTCGCTGAGGATAGCCTCTTTGGCGCGATGCACAAG
loc_13:43740000-43760000_gene_729_pb_149_pos_13505_strand_+_readouts_[NDB_773_c,NDB_863_c,NDB_836_c]_primers_[W1B05_primer_16,W1B04_primer_15]_library_1000-mouse-genome_250_2	CGGGTTTCGTTGCGCACACCAACGTGCGCAGCTAATCAGATTTCTTTCCTCTCGTGTGTAGAGTCTCGTGTGTAGATGAGTTTTAAGAATCCTGTGCGAGCAAAATGTCGCTGAGGATAGCCTCTTTGGCGCGATGCACAAG
loc_13:43740000-43760000_gene_729_pb_150_pos_13554_strand_+_readouts_[NDB_773_c,NDB_863_c,NDB_836_c]_primers_[W1B05_primer_16,W1B04_primer_15]_library_1000-mouse-genome_250_2	CGGGTTTCGTTGCGCACACCAACGTGCGCAGCTAATCAGACTCCAGGCTCAAAAAACTGAGAAAAGATACGGAAATGCATGCTTAAGAATCCTGTGCGAGCAAAATGTCGCTGAGGATAGCCTCTTTGGCGCGATGCACAAG
loc_13:43740000-43760000_gene_729_pb_151_pos_13613_strand_+_readouts_[NDB_773_c,NDB_863_c,NDB_836_c]_primers_[W1B05_primer_16,W1B04_primer_15]_library_1000-mouse-genome_250_2	CGGGTTTCGTTGCGCACACCAACGTGCGCAGCTAATCAGACATGTGCATGCTTGTCTTGATATGTGCCCATTCAAAAAAAAATTAAGAATCCTGTGCGAGCAAAATGTCGCTGAGGATAGCCTCTTTGGCGCGATGCACAAG
loc_13:43740000-43760000_gene_729_pb_152_pos_13669_strand_+_readouts_[NDB_773_c,NDB_863_c,NDB_836_c]_primers_[W1B05_primer_16,W1B04_primer_15]_library_1000-mouse-genome_250_2	CGGGTTTCGTTGCGCACACCAACGTGCGCAGCTAATCAGACTTCATCTCTCATCGTGTAAAAGGTTATAGGGTGAATGCTTCTTAAGAATCCTGTGCGAGCAAAATGTCGCTGAGGATAGCCTCTTTGGCGCGATGCACAAG
loc_13:43740000-43760000_gene_729_pb_153_pos_13716_strand_+_readouts_[NDB_773_c,NDB_863_c,NDB_836_c]_primers_[W1B05_primer_16,W1B04_primer_15]_library_1000-mouse-genome_250_2	CGGGTTTCGTTGCGCACACCAACGTGCGCAGCTAATCAGAAAAATGGCTTCTGACTCGAGGGATGACCCAGTTATAAGGAATTTAAGAATCCTGTGCGAGCAAAATGTCGCTGAGGATAGCCTCTTTGGCGCGATGCACAAG
loc_13:43740000-43760000_gene_729_pb_154_pos_13761_strand_+_readouts_[NDB_773_c,NDB_863_c,NDB_836_c]_primers_[W1B05_primer_16,W1B04_primer_15]_library_1000-mouse-genome_250_2	CGGGTTTCGTTGCGCACACCAACGTGCGCAGCTAATCAGATGGAGGAAAAGTCAAGGTCTAATTTATAAATGAGCTCTGTGCTTAAGAATCCTGTGCGAGCAAAATGTCGCTGAGGATAGCCTCTTTGGCGCGATGCACAAG
loc_13:43740000-43760000_gene_729_pb_155_pos_13802_strand_+_readouts_[NDB_773_c,NDB_863_c,NDB_836_c]_primers_[W1B05_primer_16,W1B04_primer_15]_library_1000-mouse-genome_250_2	CGGGTTTCGTTGCGCACACCAACGTGCGCAGCTAATCAGACTCCACTTCCCCCACAGTTCCTACGCTGCAATTTAAATCACATTAAGAATCCTGTGCGAGCAAAATGTCGCTGAGGATAGCCTCTTTGGCGCGATGCACAAG
loc_13:43740000-43760000_gene_729_pb_156_pos_13864_strand_+_readouts_[NDB_773_c,NDB_863_c,NDB_836_c]_primers_[W1B05_primer_16,W1B04_primer_15]_library_1000-mouse-genome_250_2	CGGGTTTCGTTGCGCACACCAACGTGCGCAGCTAATCAGACAACAGACATTCCTTCGGGGATCCGGCTCGAATTGTTGGTTGTTAAGAATCCTGTGCGAGCAAAATGTCGCTGAGGATAGCCTCTTTGGCGCGATGCACAAG
loc_13:43740000-43760000_gene_729_pb_157_pos_13901_strand_+_readouts_[NDB_773_c,NDB_863_c,NDB_836_c]_primers_[W1B05_primer_16,W1B04_primer_15]_library_1000-mouse-genome_250_2	CGGGTTTCGTTGCGCACACCAACGTGCGCAGCTAATCAGAGGTTGACTGTTGATTAAGGACCAAGGGTGACATAAATTAATCTTAAGAATCCTGTGCGAGCAAAATGTCGCTGAGGATAGCCTCTTTGGCGCGATGCACAAG
loc_13:43740000-43760000_gene_729_pb_158_pos_13940_strand_+_readouts_[NDB_773_c,NDB_863_c,NDB_836_c]_primers_[W1B05_primer_16,W1B04_primer_15]_library_1000-mouse-genome_250_2	CGGGTTTCGTTGCGCACACCAACGTGCGCAGCTAATCAGAATCAAAGGTACAAATGGAGCTCTGTCGGAAAAGCAGCTACTCTTAAGAATCCTGTGCGAGCAAAATGTCGCTGAGGATAGCCTCTTTGGCGCGATGCACAAG
loc_13:43740000-43760000_gene_729_pb_159_pos_13977_strand_+_readouts_[NDB_773_c,NDB_863_c,NDB_836_c]_primers_[W1B05_primer_16,W1B04_primer_15]_library_1000-mouse-genome_250_2	CGGGTTTCGTTGCGCACACCAACGTGCGCAGCTAATCAGATACTCTCTGGCTAAAGTCTCCTTATTCTGTACCACAAAACAATTAAGAATCCTGTGCGAGCAAAATGTCGCTGAGGATAGCCTCTTTGGCGCGATGCACAAG
loc_13:43740000-43760000_gene_729_pb_160_pos_14036_strand_+_readouts_[NDB_773_c,NDB_863_c,NDB_836_c]_primers_[W1B05_primer_16,W1B04_primer_15]_library_1000-mouse-genome_250_2	CGGGTTTCGTTGCGCACACCAACGTGCGCAGCTAATCAGAAGCTCATGAGAATTATGCAAGAACTAAGGGGCTTTTTGGTTTTTAAGAATCCTGTGCGAGCAAAATGTCGCTGAGGATAGCCTCTTTGGCGCGATGCACAAG
loc_13:43740000-43760000_gene_729_pb_161_pos_14222_strand_+_readouts_[NDB_773_c,NDB_863_c,NDB_836_c]_primers_[W1B05_primer_16,W1B04_primer_15]_library_1000-mouse-genome_250_2	CGGGTTTCGTTGCGCACACCAACGTGCGCAGCTAATCAGAACACTCTGGTACCAATCAGGGATTCACACGTATTGCTACTAATTAAGAATCCTGTGCGAGCAAAATGTCGCTGAGGATAGCCTCTTTGGCGCGATGCACAAG
loc_13:43740000-43760000_gene_729_pb_162_pos_14266_strand_+_readouts_[NDB_773_c,NDB_863_c,NDB_836_c]_primers_[W1B05_primer_16,W1B04_primer_15]_library_1000-mouse-genome_250_2	CGGGTTTCGTTGCGCACACCAACGTGCGCAGCTAATCAGATTTTCAGAGTTCAGATAGTCACCACACAGCCCATTGGAAAGCTTAAGAATCCTGTGCGAGCAAAATGTCGCTGAGGATAGCCTCTTTGGCGCGATGCACAAG
loc_13:43740000-43760000_gene_729_pb_163_pos_14319_strand_-_readouts_[NDB_773_c,NDB_863_c,NDB_836_c]_primers_[W1B05_primer_16,W1B04_primer_15]_library_1000-mouse-genome_250_2	CGGGTTTCGTTGCGCACACCAACGTGCGCAGCTAATCAGAAGAAACAAACCTCCAGACCAAGTGGCATTGAGCATCTTCCTATTAAGAATCCTGTGCGAGCAAAATGTCGCTGAGGATAGCCTCTTTGGCGCGATGCACAAG
loc_13:43740000-43760000_gene_729_pb_164_pos_14358_strand_+_readouts_[NDB_773_c,NDB_863_c,NDB_836_c]_primers_[W1B05_primer_16,W1B04_primer_15]_library_1000-mouse-genome_250_2	CGGGTTTCGTTGCGCACACCAACGTGCGCAGCTAATCAGATCTTTGCTTATGATAAACCTCTGACATTGATGGGGCAGTCCATTAAGAATCCTGTGCGAGCAAAATGTCGCTGAGGATAGCCTCTTTGGCGCGATGCACAAG
loc_13:43740000-43760000_gene_729_pb_165_pos_14422_strand_+_readouts_[NDB_773_c,NDB_863_c,NDB_836_c]_primers_[W1B05_primer_16,W1B04_primer_15]_library_1000-mouse-genome_250_2	CGGGTTTCGTTGCGCACACCAACGTGCGCAGCTAATCAGAGTGGTGATGGGGAAATAAGTTTTTGCTTGGTGATGATGTTGCTTAAGAATCCTGTGCGAGCAAAATGTCGCTGAGGATAGCCTCTTTGGCGCGATGCACAAG
loc_13:43740000-43760000_gene_729_pb_166_pos_14530_strand_+_readouts_[NDB_773_c,NDB_863_c,NDB_836_c]_primers_[W1B05_primer_16,W1B04_primer_15]_library_1000-mouse-genome_250_2	CGGGTTTCGTTGCGCACACCAACGTGCGCAGCTAATCAGAGGGAAGGTTTCATGGTAACACACTAAATAGATAAGGAAGGGGTTAAGAATCCTGTGCGAGCAAAATGTCGCTGAGGATAGCCTCTTTGGCGCGATGCACAAG
loc_13:43740000-43760000_gene_729_pb_167_pos_14627_strand_-_readouts_[NDB_773_c,NDB_863_c,NDB_836_c]_primers_[W1B05_primer_16,W1B04_primer_15]_library_1000-mouse-genome_250_2	CGGGTTTCGTTGCGCACACCAACGTGCGCAGCTAATCAGACCCTCCCTGTAAGAAGCCATTTTACTGTTGTTCTCCTCCACTTTAAGAATCCTGTGCGAGCAAAATGTCGCTGAGGATAGCCTCTTTGGCGCGATGCACAAG
loc_13:43740000-43760000_gene_729_pb_168_pos_14720_strand_+_readouts_[NDB_773_c,NDB_863_c,NDB_836_c]_primers_[W1B05_primer_16,W1B04_primer_15]_library_1000-mouse-genome_250_2	CGGGTTTCGTTGCGCACACCAACGTGCGCAGCTAATCAGATTTGTTGCTTTGACTTCGGACCTGTAGAAATGCCTTGTCTGATTAAGAATCCTGTGCGAGCAAAATGTCGCTGAGGATAGCCTCTTTGGCGCGATGCACAAG
loc_13:43740000-43760000_gene_729_pb_169_pos_14886_strand_+_readouts_[NDB_773_c,NDB_863_c,NDB_836_c]_primers_[W1B05_primer_16,W1B04_primer_15]_library_1000-mouse-genome_250_2	CGGGTTTCGTTGCGCACACCAACGTGCGCAGCTAATCAGAGAACTTTTTAGGAGTTGTGTAGACAGGCCAACCACATGGGAATTAAGAATCCTGTGCGAGCAAAATGTCGCTGAGGATAGCCTCTTTGGCGCGATGCACAAG
loc_13:43740000-43760000_gene_729_pb_170_pos_14956_strand_+_readouts_[NDB_773_c,NDB_863_c,NDB_836_c]_primers_[W1B05_primer_16,W1B04_primer_15]_library_1000-mouse-genome_250_2	CGGGTTTCGTTGCGCACACCAACGTGCGCAGCTAATCAGATGTAAATCAAACACTTATCCCTAGAGGCTACAACTTAAAGGGTTAAGAATCCTGTGCGAGCAAAATGTCGCTGAGGATAGCCTCTTTGGCGCGATGCACAAG
loc_13:43740000-43760000_gene_729_pb_171_pos_15127_strand_+_readouts_[NDB_773_c,NDB_863_c,NDB_836_c]_primers_[W1B05_primer_16,W1B04_primer_15]_library_1000-mouse-genome_250_2	CGGGTTTCGTTGCGCACACCAACGTGCGCAGCTAATCAGACGCGCGCGCACAGATAAATAATTATGTCAGTTATTGGAAAGCTTAAGAATCCTGTGCGAGCAAAATGTCGCTGAGGATAGCCTCTTTGGCGCGATGCACAAG
loc_13:43740000-43760000_gene_729_pb_172_pos_15169_strand_+_readouts_[NDB_773_c,NDB_863_c,NDB_836_c]_primers_[W1B05_primer_16,W1B04_primer_15]_library_1000-mouse-genome_250_2	CGGGTTTCGTTGCGCACACCAACGTGCGCAGCTAATCAGAAAACTTCTCCTAAGATGCGATCATGAAACTAAACAACGTGTGTTAAGAATCCTGTGCGAGCAAAATGTCGCTGAGGATAGCCTCTTTGGCGCGATGCACAAG
loc_13:43740000-43760000_gene_729_pb_173_pos_15209_strand_-_readouts_[NDB_773_c,NDB_863_c,NDB_836_c]_primers_[W1B05_primer_16,W1B04_primer_15]_library_1000-mouse-genome_250_2	CGGGTTTCGTTGCGCACACCAACGTGCGCAGCTAATCAGAAATGCTGTCGACTTACATTTAATGTAAGTGCCCTAAGTCTCATTAAGAATCCTGTGCGAGCAAAATGTCGCTGAGGATAGCCTCTTTGGCGCGATGCACAAG
loc_13:43740000-43760000_gene_729_pb_174_pos_15304_strand_+_readouts_[NDB_773_c,NDB_863_c,NDB_836_c]_primers_[W1B05_primer_16,W1B04_primer_15]_library_1000-mouse-genome_250_2	CGGGTTTCGTTGCGCACACCAACGTGCGCAGCTAATCAGATGAGAAAGTAATGAACGTCCCCAGCCGTTTGGTCCAAATTCTTTAAGAATCCTGTGCGAGCAAAATGTCGCTGAGGATAGCCTCTTTGGCGCGATGCACAAG
loc_13:43740000-43760000_gene_729_pb_175_pos_15353_strand_+_readouts_[NDB_773_c,NDB_863_c,NDB_836_c]_primers_[W1B05_primer_16,W1B04_primer_15]_library_1000-mouse-genome_250_2	CGGGTTTCGTTGCGCACACCAACGTGCGCAGCTAATCAGAATAAGCATTCCGTAACGTGAGGCTGCCTACTGTGATGCAGGCTTAAGAATCCTGTGCGAGCAAAATGTCGCTGAGGATAGCCTCTTTGGCGCGATGCACAAG
loc_13:43740000-43760000_gene_729_pb_176_pos_15397_strand_+_readouts_[NDB_773_c,NDB_863_c,NDB_836_c]_primers_[W1B05_primer_16,W1B04_primer_15]_library_1000-mouse-genome_250_2	CGGGTTTCGTTGCGCACACCAACGTGCGCAGCTAATCAGATGATGGGCTCTGAAAGAGTACGCCGTTCAAGCATAGGTAGGCTTAAGAATCCTGTGCGAGCAAAATGTCGCTGAGGATAGCCTCTTTGGCGCGATGCACAAG
loc_13:43740000-43760000_gene_729_pb_177_pos_15547_strand_-_readouts_[NDB_773_c,NDB_863_c,NDB_836_c]_primers_[W1B05_primer_16,W1B04_primer_15]_library_1000-mouse-genome_250_2	CGGGTTTCGTTGCGCACACCAACGTGCGCAGCTAATCAGAGGAATACCACCTCCTGAACATGAGGGGGCTACCACACTCATGTTAAGAATCCTGTGCGAGCAAAATGTCGCTGAGGATAGCCTCTTTGGCGCGATGCACAAG
loc_13:43740000-43760000_gene_729_pb_178_pos_15653_strand_+_readouts_[NDB_773_c,NDB_863_c,NDB_836_c]_primers_[W1B05_primer_16,W1B04_primer_15]_library_1000-mouse-genome_250_2	CGGGTTTCGTTGCGCACACCAACGTGCGCAGCTAATCAGACATGGTTGGCTTGGGGGAATTGATACACATGTCCCAGTTAGTTTAAGAATCCTGTGCGAGCAAAATGTCGCTGAGGATAGCCTCTTTGGCGCGATGCACAAG
loc_13:43740000-43760000_gene_729_pb_179_pos_15730_strand_+_readouts_[NDB_773_c,NDB_863_c,NDB_836_c]_primers_[W1B05_primer_16,W1B04_primer_15]_library_1000-mouse-genome_250_2	CGGGTTTCGTTGCGCACACCAACGTGCGCAGCTAATCAGAAGCTCTGCATCGCTGCGTTGATGTCTGCTGTTGCGAAAGGAATTAAGAATCCTGTGCGAGCAAAATGTCGCTGAGGATAGCCTCTTTGGCGCGATGCACAAG
loc_13:43740000-43760000_gene_729_pb_180_pos_15767_strand_-_readouts_[NDB_773_c,NDB_863_c,NDB_836_c]_primers_[W1B05_primer_16,W1B04_primer_15]_library_1000-mouse-genome_250_2	CGGGTTTCGTTGCGCACACCAACGTGCGCAGCTAATCAGAAGAGCCCCAGACTGCTGTCAACCTTCGTCAGGGAAGCTTCCTTTAAGAATCCTGTGCGAGCAAAATGTCGCTGAGGATAGCCTCTTTGGCGCGATGCACAAG
loc_13:43740000-43760000_gene_729_pb_181_pos_15813_strand_+_readouts_[NDB_773_c,NDB_863_c,NDB_836_c]_primers_[W1B05_primer_16,W1B04_primer_15]_library_1000-mouse-genome_250_2	CGGGTTTCGTTGCGCACACCAACGTGCGCAGCTAATCAGAATAAGCATAAGGGTTTAGAGGGCAATTTTACAAGATGAGCATTTAAGAATCCTGTGCGAGCAAAATGTCGCTGAGGATAGCCTCTTTGGCGCGATGCACAAG
loc_13:43740000-43760000_gene_729_pb_182_pos_15868_strand_+_readouts_[NDB_773_c,NDB_863_c,NDB_836_c]_primers_[W1B05_primer_16,W1B04_primer_15]_library_1000-mouse-genome_250_2	CGGGTTTCGTTGCGCACACCAACGTGCGCAGCTAATCAGAAATAGCACATTTTGCCCGAGGGTCTGACTTCACTGGCTAGTGTTAAGAATCCTGTGCGAGCAAAATGTCGCTGAGGATAGCCTCTTTGGCGCGATGCACAAG
loc_13:43740000-43760000_gene_729_pb_183_pos_15935_strand_+_readouts_[NDB_773_c,NDB_863_c,NDB_836_c]_primers_[W1B05_primer_16,W1B04_primer_15]_library_1000-mouse-genome_250_2	CGGGTTTCGTTGCGCACACCAACGTGCGCAGCTAATCAGAGGAGCAGGTTTCAGATCCGACCAGAGCAGGCAGATACCCATATTAAGAATCCTGTGCGAGCAAAATGTCGCTGAGGATAGCCTCTTTGGCGCGATGCACAAG
loc_13:43740000-43760000_gene_729_pb_184_pos_15973_strand_+_readouts_[NDB_773_c,NDB_863_c,NDB_836_c]_primers_[W1B05_primer_16,W1B04_primer_15]_library_1000-mouse-genome_250_2	CGGGTTTCGTTGCGCACACCAACGTGCGCAGCTAATCAGACATAGCAGTTGTGCCATTATTGGACCAGTGGCAGATCTTGCCTTAAGAATCCTGTGCGAGCAAAATGTCGCTGAGGATAGCCTCTTTGGCGCGATGCACAAG
loc_13:43740000-43760000_gene_729_pb_185_pos_16050_strand_+_readouts_[NDB_773_c,NDB_863_c,NDB_836_c]_primers_[W1B05_primer_16,W1B04_primer_15]_library_1000-mouse-genome_250_2	CGGGTTTCGTTGCGCACACCAACGTGCGCAGCTAATCAGACTGGGTAAGGCCACTGGTGTCTTCTCTCCCCTAGCAAGAGAATTAAGAATCCTGTGCGAGCAAAATGTCGCTGAGGATAGCCTCTTTGGCGCGATGCACAAG
loc_13:43740000-43760000_gene_729_pb_186_pos_16184_strand_-_readouts_[NDB_773_c,NDB_863_c,NDB_836_c]_primers_[W1B05_primer_16,W1B04_primer_15]_library_1000-mouse-genome_250_2	CGGGTTTCGTTGCGCACACCAACGTGCGCAGCTAATCAGAAATATCCACTCGAGAAGAGAGAATCGAGAGGACTCAATGGACTTAAGAATCCTGTGCGAGCAAAATGTCGCTGAGGATAGCCTCTTTGGCGCGATGCACAAG
loc_13:43740000-43760000_gene_729_pb_187_pos_16222_strand_-_readouts_[NDB_773_c,NDB_863_c,NDB_836_c]_primers_[W1B05_primer_16,W1B04_primer_15]_library_1000-mouse-genome_250_2	CGGGTTTCGTTGCGCACACCAACGTGCGCAGCTAATCAGAAGCATTTCAATTTCCTTACACCTCTGCATCTCTAACACAATATTAAGAATCCTGTGCGAGCAAAATGTCGCTGAGGATAGCCTCTTTGGCGCGATGCACAAG
loc_13:43740000-43760000_gene_729_pb_188_pos_16335_strand_+_readouts_[NDB_773_c,NDB_863_c,NDB_836_c]_primers_[W1B05_primer_16,W1B04_primer_15]_library_1000-mouse-genome_250_2	CGGGTTTCGTTGCGCACACCAACGTGCGCAGCTAATCAGAAAATTTCTATCCACCCTCAGGTAGGCGAAACCTCATGAATGCTTAAGAATCCTGTGCGAGCAAAATGTCGCTGAGGATAGCCTCTTTGGCGCGATGCACAAG
loc_13:43740000-43760000_gene_729_pb_189_pos_16378_strand_-_readouts_[NDB_773_c,NDB_863_c,NDB_836_c]_primers_[W1B05_primer_16,W1B04_primer_15]_library_1000-mouse-genome_250_2	CGGGTTTCGTTGCGCACACCAACGTGCGCAGCTAATCAGAGGGAACACAAATTACCTGTCTTACTGACAAATCACAAATGTGTTAAGAATCCTGTGCGAGCAAAATGTCGCTGAGGATAGCCTCTTTGGCGCGATGCACAAG
loc_13:43740000-43760000_gene_729_pb_190_pos_16415_strand_+_readouts_[NDB_773_c,NDB_863_c,NDB_836_c]_primers_[W1B05_primer_16,W1B04_primer_15]_library_1000-mouse-genome_250_2	CGGGTTTCGTTGCGCACACCAACGTGCGCAGCTAATCAGATTCCCCATCAAATCCCAGGCTTAGATCTGGGGATTTGATAGATTAAGAATCCTGTGCGAGCAAAATGTCGCTGAGGATAGCCTCTTTGGCGCGATGCACAAG
loc_13:43740000-43760000_gene_729_pb_191_pos_16515_strand_-_readouts_[NDB_773_c,NDB_863_c,NDB_836_c]_primers_[W1B05_primer_16,W1B04_primer_15]_library_1000-mouse-genome_250_2	CGGGTTTCGTTGCGCACACCAACGTGCGCAGCTAATCAGACCAAACCCACAGCCTTAACGTCATCTTTATCCTAGAGGCAAATTAAGAATCCTGTGCGAGCAAAATGTCGCTGAGGATAGCCTCTTTGGCGCGATGCACAAG
loc_13:43740000-43760000_gene_729_pb_192_pos_16564_strand_-_readouts_[NDB_773_c,NDB_863_c,NDB_836_c]_primers_[W1B05_primer_16,W1B04_primer_15]_library_1000-mouse-genome_250_2	CGGGTTTCGTTGCGCACACCAACGTGCGCAGCTAATCAGATCCTTAGGTTTGTATTTCAAGTATTCCATGTGAGAGCACCACTTAAGAATCCTGTGCGAGCAAAATGTCGCTGAGGATAGCCTCTTTGGCGCGATGCACAAG
loc_13:43740000-43760000_gene_729_pb_193_pos_16620_strand_-_readouts_[NDB_773_c,NDB_863_c,NDB_836_c]_primers_[W1B05_primer_16,W1B04_primer_15]_library_1000-mouse-genome_250_2	CGGGTTTCGTTGCGCACACCAACGTGCGCAGCTAATCAGACATCAGCGTTGATGCCTGTGCTTCGTAAAACACAGGCTTTGATTAAGAATCCTGTGCGAGCAAAATGTCGCTGAGGATAGCCTCTTTGGCGCGATGCACAAG
loc_13:43740000-43760000_gene_729_pb_194_pos_16663_strand_+_readouts_[NDB_773_c,NDB_863_c,NDB_836_c]_primers_[W1B05_primer_16,W1B04_primer_15]_library_1000-mouse-genome_250_2	CGGGTTTCGTTGCGCACACCAACGTGCGCAGCTAATCAGATCAACAGCCACTTCAGGACGAATTCCCTGTAGGTTTTCCCTGTTAAGAATCCTGTGCGAGCAAAATGTCGCTGAGGATAGCCTCTTTGGCGCGATGCACAAG
loc_13:43740000-43760000_gene_729_pb_195_pos_16700_strand_+_readouts_[NDB_773_c,NDB_863_c,NDB_836_c]_primers_[W1B05_primer_16,W1B04_primer_15]_library_1000-mouse-genome_250_2	CGGGTTTCGTTGCGCACACCAACGTGCGCAGCTAATCAGACCCTGAGCAATTTATTGGATCAGTCTGGAGATTTGCAAAGTGTTAAGAATCCTGTGCGAGCAAAATGTCGCTGAGGATAGCCTCTTTGGCGCGATGCACAAG
loc_13:43740000-43760000_gene_729_pb_196_pos_16759_strand_-_readouts_[NDB_773_c,NDB_863_c,NDB_836_c]_primers_[W1B05_primer_16,W1B04_primer_15]_library_1000-mouse-genome_250_2	CGGGTTTCGTTGCGCACACCAACGTGCGCAGCTAATCAGAAATGTGACATGTTGGGCATAAAGGAGGATTAAGAACCAGAAGTTAAGAATCCTGTGCGAGCAAAATGTCGCTGAGGATAGCCTCTTTGGCGCGATGCACAAG
loc_13:43740000-43760000_gene_729_pb_197_pos_16810_strand_+_readouts_[NDB_773_c,NDB_863_c,NDB_836_c]_primers_[W1B05_primer_16,W1B04_primer_15]_library_1000-mouse-genome_250_2	CGGGTTTCGTTGCGCACACCAACGTGCGCAGCTAATCAGATATCTCAGAACCGTTAAATAAATCATACCAGCTTAATGGGAGTTAAGAATCCTGTGCGAGCAAAATGTCGCTGAGGATAGCCTCTTTGGCGCGATGCACAAG
loc_13:43740000-43760000_gene_729_pb_198_pos_16861_strand_+_readouts_[NDB_773_c,NDB_863_c,NDB_836_c]_primers_[W1B05_primer_16,W1B04_primer_15]_library_1000-mouse-genome_250_2	CGGGTTTCGTTGCGCACACCAACGTGCGCAGCTAATCAGAAGATAAAATAAACGGGCTAACTGCTTAGTTGCCAAGTTTGACTTAAGAATCCTGTGCGAGCAAAATGTCGCTGAGGATAGCCTCTTTGGCGCGATGCACAAG
loc_13:43740000-43760000_gene_729_pb_199_pos_16898_strand_-_readouts_[NDB_773_c,NDB_863_c,NDB_836_c]_primers_[W1B05_primer_16,W1B04_primer_15]_library_1000-mouse-genome_250_2	CGGGTTTCGTTGCGCACACCAACGTGCGCAGCTAATCAGATCGCTCTGTGATTTTTCCTTACCCCGTAACAACTAAAGTCAATTAAGAATCCTGTGCGAGCAAAATGTCGCTGAGGATAGCCTCTTTGGCGCGATGCACAAG
loc_13:43740000-43760000_gene_729_pb_200_pos_16963_strand_+_readouts_[NDB_773_c,NDB_863_c,NDB_836_c]_primers_[W1B05_primer_16,W1B04_primer_15]_library_1000-mouse-genome_250_2	CGGGTTTCGTTGCGCACACCAACGTGCGCAGCTAATCAGATCACTGAGAGACCCCGATGTCCGGCAAACCCTCCTGAGCATATTAAGAATCCTGTGCGAGCAAAATGTCGCTGAGGATAGCCTCTTTGGCGCGATGCACAAG
loc_13:43740000-43760000_gene_729_pb_201_pos_17000_strand_-_readouts_[NDB_773_c,NDB_863_c,NDB_836_c]_primers_[W1B05_primer_16,W1B04_primer_15]_library_1000-mouse-genome_250_2	CGGGTTTCGTTGCGCACACCAACGTGCGCAGCTAATCAGAAGGCATTTTCTCCATGTGTCATTTGAGGTGGGTTAAGTATGCTTAAGAATCCTGTGCGAGCAAAATGTCGCTGAGGATAGCCTCTTTGGCGCGATGCACAAG
loc_13:43740000-43760000_gene_729_pb_202_pos_17038_strand_-_readouts_[NDB_773_c,NDB_863_c,NDB_836_c]_primers_[W1B05_primer_16,W1B04_primer_15]_library_1000-mouse-genome_250_2	CGGGTTTCGTTGCGCACACCAACGTGCGCAGCTAATCAGAACTTTGAATTGTTTTCACGTAGCTGTTTGTTAAAGAACAGGCTTAAGAATCCTGTGCGAGCAAAATGTCGCTGAGGATAGCCTCTTTGGCGCGATGCACAAG
loc_13:43740000-43760000_gene_729_pb_203_pos_17077_strand_+_readouts_[NDB_773_c,NDB_863_c,NDB_836_c]_primers_[W1B05_primer_16,W1B04_primer_15]_library_1000-mouse-genome_250_2	CGGGTTTCGTTGCGCACACCAACGTGCGCAGCTAATCAGAAGTTAAACATGGAGGAATATCAACTGCACATCTCATTGCATCTTAAGAATCCTGTGCGAGCAAAATGTCGCTGAGGATAGCCTCTTTGGCGCGATGCACAAG
loc_13:43740000-43760000_gene_729_pb_204_pos_17126_strand_+_readouts_[NDB_773_c,NDB_863_c,NDB_836_c]_primers_[W1B05_primer_16,W1B04_primer_15]_library_1000-mouse-genome_250_2	CGGGTTTCGTTGCGCACACCAACGTGCGCAGCTAATCAGAGAGGGAAGCAGGCTGCGGTAGGAGTTCATCACCAATTTCAAATTAAGAATCCTGTGCGAGCAAAATGTCGCTGAGGATAGCCTCTTTGGCGCGATGCACAAG
loc_13:43740000-43760000_gene_729_pb_205_pos_17173_strand_-_readouts_[NDB_773_c,NDB_863_c,NDB_836_c]_primers_[W1B05_primer_16,W1B04_primer_15]_library_1000-mouse-genome_250_2	CGGGTTTCGTTGCGCACACCAACGTGCGCAGCTAATCAGAGAAGTAGTGCTACCTCCATGTTGCAGAGGTTCACTCTCCTTCTTAAGAATCCTGTGCGAGCAAAATGTCGCTGAGGATAGCCTCTTTGGCGCGATGCACAAG
loc_13:43740000-43760000_gene_729_pb_206_pos_17222_strand_+_readouts_[NDB_773_c,NDB_863_c,NDB_836_c]_primers_[W1B05_primer_16,W1B04_primer_15]_library_1000-mouse-genome_250_2	CGGGTTTCGTTGCGCACACCAACGTGCGCAGCTAATCAGAGAATGAGAGCAAAGAGTCCGAAAGTGGGAGAAATCTTGTTTCTTAAGAATCCTGTGCGAGCAAAATGTCGCTGAGGATAGCCTCTTTGGCGCGATGCACAAG
loc_13:43740000-43760000_gene_729_pb_207_pos_17270_strand_+_readouts_[NDB_773_c,NDB_863_c,NDB_836_c]_primers_[W1B05_primer_16,W1B04_primer_15]_library_1000-mouse-genome_250_2	CGGGTTTCGTTGCGCACACCAACGTGCGCAGCTAATCAGAATCACCCTCTTCAGAGTATTTGAGGCTCACCAACATCTCTAGTTAAGAATCCTGTGCGAGCAAAATGTCGCTGAGGATAGCCTCTTTGGCGCGATGCACAAG
loc_13:43740000-43760000_gene_729_pb_208_pos_17315_strand_+_readouts_[NDB_773_c,NDB_863_c,NDB_836_c]_primers_[W1B05_primer_16,W1B04_primer_15]_library_1000-mouse-genome_250_2	CGGGTTTCGTTGCGCACACCAACGTGCGCAGCTAATCAGATTTCTATTTCCTTCCCGGCTCCTTGTGTTACCAGCTATGCTGTTAAGAATCCTGTGCGAGCAAAATGTCGCTGAGGATAGCCTCTTTGGCGCGATGCACAAG
loc_13:43740000-43760000_gene_729_pb_209_pos_17361_strand_-_readouts_[NDB_773_c,NDB_863_c,NDB_836_c]_primers_[W1B05_primer_16,W1B04_primer_15]_library_1000-mouse-genome_250_2	CGGGTTTCGTTGCGCACACCAACGTGCGCAGCTAATCAGAAGGTAGAGTAACTTTTGCATGCTCATGGCAGAACAAGATAAATTAAGAATCCTGTGCGAGCAAAATGTCGCTGAGGATAGCCTCTTTGGCGCGATGCACAAG
loc_13:43740000-43760000_gene_729_pb_210_pos_17737_strand_-_readouts_[NDB_773_c,NDB_863_c,NDB_836_c]_primers_[W1B05_primer_16,W1B04_primer_15]_library_1000-mouse-genome_250_2	CGGGTTTCGTTGCGCACACCAACGTGCGCAGCTAATCAGAATGTGATGTTAACCTCAGACTTCCAACAGACAAAATGCACACTTAAGAATCCTGTGCGAGCAAAATGTCGCTGAGGATAGCCTCTTTGGCGCGATGCACAAG
loc_13:43740000-43760000_gene_729_pb_211_pos_17872_strand_+_readouts_[NDB_773_c,NDB_863_c,NDB_836_c]_primers_[W1B05_primer_16,W1B04_primer_15]_library_1000-mouse-genome_250_2	CGGGTTTCGTTGCGCACACCAACGTGCGCAGCTAATCAGATCTCTGGTTCCTCGATTTGAGCACGACAGGCATTCATCTTCATTAAGAATCCTGTGCGAGCAAAATGTCGCTGAGGATAGCCTCTTTGGCGCGATGCACAAG
loc_13:43740000-43760000_gene_729_pb_212_pos_17910_strand_+_readouts_[NDB_773_c,NDB_863_c,NDB_836_c]_primers_[W1B05_primer_16,W1B04_primer_15]_library_1000-mouse-genome_250_2	CGGGTTTCGTTGCGCACACCAACGTGCGCAGCTAATCAGATTCATATCTAGCTTTCCTACATGGATCATGGAGCTCAAACCATTAAGAATCCTGTGCGAGCAAAATGTCGCTGAGGATAGCCTCTTTGGCGCGATGCACAAG
loc_13:43740000-43760000_gene_729_pb_213_pos_18009_strand_+_readouts_[NDB_773_c,NDB_863_c,NDB_836_c]_primers_[W1B05_primer_16,W1B04_primer_15]_library_1000-mouse-genome_250_2	CGGGTTTCGTTGCGCACACCAACGTGCGCAGCTAATCAGACTCTTCTTCTAGCTGTTCTGTATCCTTGCTTCACCTTGGCCTTTAAGAATCCTGTGCGAGCAAAATGTCGCTGAGGATAGCCTCTTTGGCGCGATGCACAAG
loc_13:43740000-43760000_gene_729_pb_214_pos_18052_strand_+_readouts_[NDB_773_c,NDB_863_c,NDB_836_c]_primers_[W1B05_primer_16,W1B04_primer_15]_library_1000-mouse-genome_250_2	CGGGTTTCGTTGCGCACACCAACGTGCGCAGCTAATCAGATCCTTACCTTGAGATGCTAAAGGCACACTGTATGGTATCCTGTTAAGAATCCTGTGCGAGCAAAATGTCGCTGAGGATAGCCTCTTTGGCGCGATGCACAAG
loc_13:43740000-43760000_gene_729_pb_215_pos_18089_strand_+_readouts_[NDB_773_c,NDB_863_c,NDB_836_c]_primers_[W1B05_primer_16,W1B04_primer_15]_library_1000-mouse-genome_250_2	CGGGTTTCGTTGCGCACACCAACGTGCGCAGCTAATCAGATCCTGGACAGATTTTGCTGCACTAACAAACAAGCCCATTTAATTAAGAATCCTGTGCGAGCAAAATGTCGCTGAGGATAGCCTCTTTGGCGCGATGCACAAG
loc_13:43740000-43760000_gene_729_pb_216_pos_18137_strand_-_readouts_[NDB_773_c,NDB_863_c,NDB_836_c]_primers_[W1B05_primer_16,W1B04_primer_15]_library_1000-mouse-genome_250_2	CGGGTTTCGTTGCGCACACCAACGTGCGCAGCTAATCAGAAGCTAGAGCACAACTGACTTACGGGATGACGTTTGTTTTCAGTTAAGAATCCTGTGCGAGCAAAATGTCGCTGAGGATAGCCTCTTTGGCGCGATGCACAAG
loc_13:43740000-43760000_gene_729_pb_217_pos_18174_strand_-_readouts_[NDB_773_c,NDB_863_c,NDB_836_c]_primers_[W1B05_primer_16,W1B04_primer_15]_library_1000-mouse-genome_250_2	CGGGTTTCGTTGCGCACACCAACGTGCGCAGCTAATCAGAATGGGCTTTTGGGAGCCCAGCGGGGCCCCTAAAGTTCAGCTATTAAGAATCCTGTGCGAGCAAAATGTCGCTGAGGATAGCCTCTTTGGCGCGATGCACAAG
loc_13:43740000-43760000_gene_729_pb_218_pos_18226_strand_-_readouts_[NDB_773_c,NDB_863_c,NDB_836_c]_primers_[W1B05_primer_16,W1B04_primer_15]_library_1000-mouse-genome_250_2	CGGGTTTCGTTGCGCACACCAACGTGCGCAGCTAATCAGATGACCAGAGCTCCTCCAACCAGGTCTCTCATGGAAGCCACAGTTAAGAATCCTGTGCGAGCAAAATGTCGCTGAGGATAGCCTCTTTGGCGCGATGCACAAG
loc_13:43740000-43760000_gene_729_pb_219_pos_18276_strand_-_readouts_[NDB_773_c,NDB_863_c,NDB_836_c]_primers_[W1B05_primer_16,W1B04_primer_15]_library_1000-mouse-genome_250_2	CGGGTTTCGTTGCGCACACCAACGTGCGCAGCTAATCAGAAGCCAAGATGAGACAATTCTGTATCGTGTTGTCCTCTATGATTTAAGAATCCTGTGCGAGCAAAATGTCGCTGAGGATAGCCTCTTTGGCGCGATGCACAAG
loc_13:43740000-43760000_gene_729_pb_220_pos_18314_strand_+_readouts_[NDB_773_c,NDB_863_c,NDB_836_c]_primers_[W1B05_primer_16,W1B04_primer_15]_library_1000-mouse-genome_250_2	CGGGTTTCGTTGCGCACACCAACGTGCGCAGCTAATCAGAGGCTACTTCCCATTGGTGAATATTCATCATATGGCAGAGTCTTTAAGAATCCTGTGCGAGCAAAATGTCGCTGAGGATAGCCTCTTTGGCGCGATGCACAAG
loc_13:43740000-43760000_gene_729_pb_221_pos_18375_strand_+_readouts_[NDB_773_c,NDB_863_c,NDB_836_c]_primers_[W1B05_primer_16,W1B04_primer_15]_library_1000-mouse-genome_250_2	CGGGTTTCGTTGCGCACACCAACGTGCGCAGCTAATCAGAAATTCTCTCCATTTGGGGATATGGACCAGAAACATGAATACATTAAGAATCCTGTGCGAGCAAAATGTCGCTGAGGATAGCCTCTTTGGCGCGATGCACAAG
loc_13:43740000-43760000_gene_729_pb_222_pos_18420_strand_+_readouts_[NDB_773_c,NDB_863_c,NDB_836_c]_primers_[W1B05_primer_16,W1B04_primer_15]_library_1000-mouse-genome_250_2	CGGGTTTCGTTGCGCACACCAACGTGCGCAGCTAATCAGATGAAGGACAACAGAATCTACCCTAAGTAGGAAGATGTTGGGATTAAGAATCCTGTGCGAGCAAAATGTCGCTGAGGATAGCCTCTTTGGCGCGATGCACAAG
loc_13:43740000-43760000_gene_729_pb_223_pos_18533_strand_+_readouts_[NDB_773_c,NDB_863_c,NDB_836_c]_primers_[W1B05_primer_16,W1B04_primer_15]_library_1000-mouse-genome_250_2	CGGGTTTCGTTGCGCACACCAACGTGCGCAGCTAATCAGAACTGTCTTTCAACTTTGGAGCCTTAACGTCTCTGGAGAAGGCTTAAGAATCCTGTGCGAGCAAAATGTCGCTGAGGATAGCCTCTTTGGCGCGATGCACAAG
loc_13:43740000-43760000_gene_729_pb_224_pos_18570_strand_-_readouts_[NDB_773_c,NDB_863_c,NDB_836_c]_primers_[W1B05_primer_16,W1B04_primer_15]_library_1000-mouse-genome_250_2	CGGGTTTCGTTGCGCACACCAACGTGCGCAGCTAATCAGAACTATCACCATGGCAACTACTCACTCCTTACATGTCTGCCTTTTAAGAATCCTGTGCGAGCAAAATGTCGCTGAGGATAGCCTCTTTGGCGCGATGCACAAG
loc_13:43740000-43760000_gene_729_pb_225_pos_18609_strand_+_readouts_[NDB_773_c,NDB_863_c,NDB_836_c]_primers_[W1B05_primer_16,W1B04_primer_15]_library_1000-mouse-genome_250_2	CGGGTTTCGTTGCGCACACCAACGTGCGCAGCTAATCAGAAGTGGGAATTTACTGCCCAACTACCATATCATAGGTACTTCATTAAGAATCCTGTGCGAGCAAAATGTCGCTGAGGATAGCCTCTTTGGCGCGATGCACAAG
loc_13:43740000-43760000_gene_729_pb_226_pos_18718_strand_-_readouts_[NDB_773_c,NDB_863_c,NDB_836_c]_primers_[W1B05_primer_16,W1B04_primer_15]_library_1000-mouse-genome_250_2	CGGGTTTCGTTGCGCACACCAACGTGCGCAGCTAATCAGAGTGGAGAGAAAGCACTAGGCAGCAGTTGAAACTTCAATTAATTTAAGAATCCTGTGCGAGCAAAATGTCGCTGAGGATAGCCTCTTTGGCGCGATGCACAAG
loc_13:43740000-43760000_gene_729_pb_227_pos_18761_strand_+_readouts_[NDB_773_c,NDB_863_c,NDB_836_c]_primers_[W1B05_primer_16,W1B04_primer_15]_library_1000-mouse-genome_250_2	CGGGTTTCGTTGCGCACACCAACGTGCGCAGCTAATCAGATGATCAAAAAAGCCAAATCTATGTCCCTGGAGTGGTATGGTGTTAAGAATCCTGTGCGAGCAAAATGTCGCTGAGGATAGCCTCTTTGGCGCGATGCACAAG
loc_13:43740000-43760000_gene_729_pb_228_pos_18822_strand_+_readouts_[NDB_773_c,NDB_863_c,NDB_836_c]_primers_[W1B05_primer_16,W1B04_primer_15]_library_1000-mouse-genome_250_2	CGGGTTTCGTTGCGCACACCAACGTGCGCAGCTAATCAGAGGAGTGAGGTGGGTTGTGATGGACCAATCACCTGTCCATGCCTTAAGAATCCTGTGCGAGCAAAATGTCGCTGAGGATAGCCTCTTTGGCGCGATGCACAAG
loc_13:43740000-43760000_gene_729_pb_229_pos_18879_strand_-_readouts_[NDB_773_c,NDB_863_c,NDB_836_c]_primers_[W1B05_primer_16,W1B04_primer_15]_library_1000-mouse-genome_250_2	CGGGTTTCGTTGCGCACACCAACGTGCGCAGCTAATCAGAGTGACATCCACATTAGCAATGGGTATCAGGAGGGATAAGACATTAAGAATCCTGTGCGAGCAAAATGTCGCTGAGGATAGCCTCTTTGGCGCGATGCACAAG
loc_13:43740000-43760000_gene_729_pb_230_pos_18948_strand_-_readouts_[NDB_773_c,NDB_863_c,NDB_836_c]_primers_[W1B05_primer_16,W1B04_primer_15]_library_1000-mouse-genome_250_2	CGGGTTTCGTTGCGCACACCAACGTGCGCAGCTAATCAGATATTTACCAGGCTACAAGAAAGGCAAATTGCCAGAGAAGATGTTAAGAATCCTGTGCGAGCAAAATGTCGCTGAGGATAGCCTCTTTGGCGCGATGCACAAG
loc_13:43740000-43760000_gene_729_pb_231_pos_18991_strand_+_readouts_[NDB_773_c,NDB_863_c,NDB_836_c]_primers_[W1B05_primer_16,W1B04_primer_15]_library_1000-mouse-genome_250_2	CGGGTTTCGTTGCGCACACCAACGTGCGCAGCTAATCAGACCATTTCTCCTTTGAGAAGTTACCCGTTAAGTTCTGCTGTTTTTAAGAATCCTGTGCGAGCAAAATGTCGCTGAGGATAGCCTCTTTGGCGCGATGCACAAG
loc_13:43740000-43760000_gene_729_pb_232_pos_19028_strand_+_readouts_[NDB_773_c,NDB_863_c,NDB_836_c]_primers_[W1B05_primer_16,W1B04_primer_15]_library_1000-mouse-genome_250_2	CGGGTTTCGTTGCGCACACCAACGTGCGCAGCTAATCAGATGTTTTGTTTCCCACCGTGCTTAGCTCAAGAGAGTTTTGAGGTTAAGAATCCTGTGCGAGCAAAATGTCGCTGAGGATAGCCTCTTTGGCGCGATGCACAAG
loc_13:43740000-43760000_gene_729_pb_234_pos_19401_strand_+_readouts_[NDB_773_c,NDB_863_c,NDB_836_c]_primers_[W1B05_primer_16,W1B04_primer_15]_library_1000-mouse-genome_250_2	CGGGTTTCGTTGCGCACACCAACGTGCGCAGCTAATCAGAGCCACCCACTATAGACAATCACCCACTATAGACAATCACTCATTAAGAATCCTGTGCGAGCAAAATGTCGCTGAGGATAGCCTCTTTGGCGCGATGCACAAG
loc_13:43740000-43760000_gene_729_pb_235_pos_19493_strand_-_readouts_[NDB_773_c,NDB_863_c,NDB_836_c]_primers_[W1B05_primer_16,W1B04_primer_15]_library_1000-mouse-genome_250_2	CGGGTTTCGTTGCGCACACCAACGTGCGCAGCTAATCAGAAAATGGCAGTTGAAACTCGAATAGCTTTGAAGATTCATGAGCTTAAGAATCCTGTGCGAGCAAAATGTCGCTGAGGATAGCCTCTTTGGCGCGATGCACAAG
loc_13:43740000-43760000_gene_729_pb_236_pos_19530_strand_+_readouts_[NDB_773_c,NDB_863_c,NDB_836_c]_primers_[W1B05_primer_16,W1B04_primer_15]_library_1000-mouse-genome_250_2	CGGGTTTCGTTGCGCACACCAACGTGCGCAGCTAATCAGACATTTTCCTTCTGTAAGCTTGGGCCAGTGTGGGATGCAGAGGTTAAGAATCCTGTGCGAGCAAAATGTCGCTGAGGATAGCCTCTTTGGCGCGATGCACAAG
loc_13:43740000-43760000_gene_729_pb_237_pos_19590_strand_+_readouts_[NDB_773_c,NDB_863_c,NDB_836_c]_primers_[W1B05_primer_16,W1B04_primer_15]_library_1000-mouse-genome_250_2	CGGGTTTCGTTGCGCACACCAACGTGCGCAGCTAATCAGACTACAGAAGCAGTGACAACTCTTATGATTAGCCTGTCTTCTCTTAAGAATCCTGTGCGAGCAAAATGTCGCTGAGGATAGCCTCTTTGGCGCGATGCACAAG
loc_13:43740000-43760000_gene_729_pb_238_pos_19638_strand_+_readouts_[NDB_773_c,NDB_863_c,NDB_836_c]_primers_[W1B05_primer_16,W1B04_primer_15]_library_1000-mouse-genome_250_2	CGGGTTTCGTTGCGCACACCAACGTGCGCAGCTAATCAGAGGGCTGACTTGGCTTTTGTAGAGTCCTTGAAATACACTGTATTTAAGAATCCTGTGCGAGCAAAATGTCGCTGAGGATAGCCTCTTTGGCGCGATGCACAAG
loc_13:43740000-43760000_gene_729_pb_239_pos_19729_strand_-_readouts_[NDB_773_c,NDB_863_c,NDB_836_c]_primers_[W1B05_primer_16,W1B04_primer_15]_library_1000-mouse-genome_250_2	CGGGTTTCGTTGCGCACACCAACGTGCGCAGCTAATCAGATGTCAGCCATGGAATGTGATTTCGTCTGCTTCAAAGTGAATTTTAAGAATCCTGTGCGAGCAAAATGTCGCTGAGGATAGCCTCTTTGGCGCGATGCACAAG
loc_13:43740000-43760000_gene_729_pb_240_pos_19782_strand_+_readouts_[NDB_773_c,NDB_863_c,NDB_836_c]_primers_[W1B05_primer_16,W1B04_primer_15]_library_1000-mouse-genome_250_2	CGGGTTTCGTTGCGCACACCAACGTGCGCAGCTAATCAGAAGGAGACAGACGGATGTTGTTGTATTCGGGAATATTCTTCCCTTAAGAATCCTGTGCGAGCAAAATGTCGCTGAGGATAGCCTCTTTGGCGCGATGCACAAG
loc_13:43740000-43760000_gene_729_pb_241_pos_19819_strand_+_readouts_[NDB_773_c,NDB_863_c,NDB_836_c]_primers_[W1B05_primer_16,W1B04_primer_15]_library_1000-mouse-genome_250_2	CGGGTTTCGTTGCGCACACCAACGTGCGCAGCTAATCAGATTCCCTCCCTCAGCTAACCGGCTCGGCCCCAAAATGAATTTTTTAAGAATCCTGTGCGAGCAAAATGTCGCTGAGGATAGCCTCTTTGGCGCGATGCACAAG
loc_13:43740000-43760000_gene_729_pb_242_pos_19873_strand_-_readouts_[NDB_773_c,NDB_863_c,NDB_836_c]_primers_[W1B05_primer_16,W1B04_primer_15]_library_1000-mouse-genome_250_2	CGGGTTTCGTTGCGCACACCAACGTGCGCAGCTAATCAGAGTTATTCAGCAGGACAGAGAACTAATAAAGTCCCCCTTTCCATTAAGAATCCTGTGCGAGCAAAATGTCGCTGAGGATAGCCTCTTTGGCGCGATGCACAAG
loc_13:43740000-43760000_gene_729_pb_243_pos_19912_strand_+_readouts_[NDB_773_c,NDB_863_c,NDB_836_c]_primers_[W1B05_primer_16,W1B04_primer_15]_library_1000-mouse-genome_250_2	CGGGTTTCGTTGCGCACACCAACGTGCGCAGCTAATCAGAAACAAAAGCACCAGACGATGGAGCTCATAAGCATGCCTTTACTTAAGAATCCTGTGCGAGCAAAATGTCGCTGAGGATAGCCTCTTTGGCGCGATGCACAAG
loc_13:53740000-53760000_gene_733_pb_158_pos_12337_strand_+_readouts_[NDB_835_c,NDB_712_c,NDB_926_c]_primers_[W1B05_primer_16,W1B04_primer_15]_library_1000-mouse-genome_250_2	CGGGTTTCGTTGCGCACACCTAGGCATACGTTCGAGTTGAAAATGGTTGAAAATGTGAATCCTGGCTGGTTGAAGGAGGAGGCATAGCCGAAGGAGCATTATAAGCGTTGAGTCGTCGCAGCTCTTTGGCGCGATGCACAAG
loc_13:53740000-53760000_gene_733_pb_159_pos_12374_strand_+_readouts_[NDB_835_c,NDB_712_c,NDB_926_c]_primers_[W1B05_primer_16,W1B04_primer_15]_library_1000-mouse-genome_250_2	CGGGTTTCGTTGCGCACACCTAGGCATACGTTCGAGTTGAGGAGGGCACTGAAGCATACCAGCCAAGGGTGTGTCTTGTCCCCATAGCCGAAGGAGCATTATAAGCGTTGAGTCGTCGCAGCTCTTTGGCGCGATGCACAAG
loc_13:53740000-53760000_gene_733_pb_160_pos_12438_strand_+_readouts_[NDB_835_c,NDB_712_c,NDB_926_c]_primers_[W1B05_primer_16,W1B04_primer_15]_library_1000-mouse-genome_250_2	CGGGTTTCGTTGCGCACACCTAGGCATACGTTCGAGTTGATGATGCACAGGCAGTCCTAGGTATTCATCCAATAGTCACATGCATAGCCGAAGGAGCATTATAAGCGTTGAGTCGTCGCAGCTCTTTGGCGCGATGCACAAG
loc_13:53740000-53760000_gene_733_pb_161_pos_12475_strand_-_readouts_[NDB_835_c,NDB_712_c,NDB_926_c]_primers_[W1B05_primer_16,W1B04_primer_15]_library_1000-mouse-genome_250_2	CGGGTTTCGTTGCGCACACCTAGGCATACGTTCGAGTTGAGGAGGAATCGGAATGTCACTTTGCAGAACAGCTACTACATGTCATAGCCGAAGGAGCATTATAAGCGTTGAGTCGTCGCAGCTCTTTGGCGCGATGCACAAG
loc_13:53740000-53760000_gene_733_pb_162_pos_12519_strand_+_readouts_[NDB_835_c,NDB_712_c,NDB_926_c]_primers_[W1B05_primer_16,W1B04_primer_15]_library_1000-mouse-genome_250_2	CGGGTTTCGTTGCGCACACCTAGGCATACGTTCGAGTTGATTCCGTGTTTCTGCTTGCATGGAAAGGCTCAGGTACCACACACATAGCCGAAGGAGCATTATAAGCGTTGAGTCGTCGCAGCTCTTTGGCGCGATGCACAAG
loc_13:53740000-53760000_gene_733_pb_163_pos_12597_strand_+_readouts_[NDB_835_c,NDB_712_c,NDB_926_c]_primers_[W1B05_primer_16,W1B04_primer_15]_library_1000-mouse-genome_250_2	CGGGTTTCGTTGCGCACACCTAGGCATACGTTCGAGTTGAGTTCCCAAAGGAGGCTACTCCCCACTGAGCCGAGGAGCTCTGCATAGCCGAAGGAGCATTATAAGCGTTGAGTCGTCGCAGCTCTTTGGCGCGATGCACAAG
loc_13:53740000-53760000_gene_733_pb_165_pos_12789_strand_+_readouts_[NDB_835_c,NDB_712_c,NDB_926_c]_primers_[W1B05_primer_16,W1B04_primer_15]_library_1000-mouse-genome_250_2	CGGGTTTCGTTGCGCACACCTAGGCATACGTTCGAGTTGACTCTGCTCCCAGGAGCGGACAGCCAGGAATTGGACAAAAGGTCATAGCCGAAGGAGCATTATAAGCGTTGAGTCGTCGCAGCTCTTTGGCGCGATGCACAAG
loc_13:53740000-53760000_gene_733_pb_166_pos_12827_strand_+_readouts_[NDB_835_c,NDB_712_c,NDB_926_c]_primers_[W1B05_primer_16,W1B04_primer_15]_library_1000-mouse-genome_250_2	CGGGTTTCGTTGCGCACACCTAGGCATACGTTCGAGTTGAAGGTAGGGCTCATATAGGATTTTTAAGGGGTGGGGCTTTTCACATAGCCGAAGGAGCATTATAAGCGTTGAGTCGTCGCAGCTCTTTGGCGCGATGCACAAG
loc_13:53740000-53760000_gene_733_pb_167_pos_13054_strand_+_readouts_[NDB_835_c,NDB_712_c,NDB_926_c]_primers_[W1B05_primer_16,W1B04_primer_15]_library_1000-mouse-genome_250_2	CGGGTTTCGTTGCGCACACCTAGGCATACGTTCGAGTTGATTTCACCCCTTTTCACTATATCGGGCCCAGGGGTTTAGATGGCATAGCCGAAGGAGCATTATAAGCGTTGAGTCGTCGCAGCTCTTTGGCGCGATGCACAAG
loc_13:53740000-53760000_gene_733_pb_168_pos_13102_strand_-_readouts_[NDB_835_c,NDB_712_c,NDB_926_c]_primers_[W1B05_primer_16,W1B04_primer_15]_library_1000-mouse-genome_250_2	CGGGTTTCGTTGCGCACACCTAGGCATACGTTCGAGTTGAACAGACTTGACGCCTCAGCCAAAACCACCTGCAGCCAGGAAGCATAGCCGAAGGAGCATTATAAGCGTTGAGTCGTCGCAGCTCTTTGGCGCGATGCACAAG
loc_13:53740000-53760000_gene_733_pb_169_pos_13208_strand_+_readouts_[NDB_835_c,NDB_712_c,NDB_926_c]_primers_[W1B05_primer_16,W1B04_primer_15]_library_1000-mouse-genome_250_2	CGGGTTTCGTTGCGCACACCTAGGCATACGTTCGAGTTGACTGTGGTGCTATTTCACGAAGGCTGTAGGATATAGGCTGTAGCATAGCCGAAGGAGCATTATAAGCGTTGAGTCGTCGCAGCTCTTTGGCGCGATGCACAAG
loc_13:53740000-53760000_gene_733_pb_170_pos_13271_strand_+_readouts_[NDB_835_c,NDB_712_c,NDB_926_c]_primers_[W1B05_primer_16,W1B04_primer_15]_library_1000-mouse-genome_250_2	CGGGTTTCGTTGCGCACACCTAGGCATACGTTCGAGTTGACACTGGAGAGTTCCTGTGATGGCTGTAGGCTGAGGAGGTGTCCATAGCCGAAGGAGCATTATAAGCGTTGAGTCGTCGCAGCTCTTTGGCGCGATGCACAAG
loc_13:53740000-53760000_gene_733_pb_171_pos_13347_strand_-_readouts_[NDB_835_c,NDB_712_c,NDB_926_c]_primers_[W1B05_primer_16,W1B04_primer_15]_library_1000-mouse-genome_250_2	CGGGTTTCGTTGCGCACACCTAGGCATACGTTCGAGTTGAGCCCACTTACAGCCGCTGTAAAATATCCCTGCAGGAGCTATCCATAGCCGAAGGAGCATTATAAGCGTTGAGTCGTCGCAGCTCTTTGGCGCGATGCACAAG
loc_13:53740000-53760000_gene_733_pb_172_pos_13413_strand_-_readouts_[NDB_835_c,NDB_712_c,NDB_926_c]_primers_[W1B05_primer_16,W1B04_primer_15]_library_1000-mouse-genome_250_2	CGGGTTTCGTTGCGCACACCTAGGCATACGTTCGAGTTGATTGAAGGGGAATTTCCTGTAACCCCTAAACTGGATGCTGCAACATAGCCGAAGGAGCATTATAAGCGTTGAGTCGTCGCAGCTCTTTGGCGCGATGCACAAG
loc_13:53740000-53760000_gene_733_pb_173_pos_13450_strand_+_readouts_[NDB_835_c,NDB_712_c,NDB_926_c]_primers_[W1B05_primer_16,W1B04_primer_15]_library_1000-mouse-genome_250_2	CGGGTTTCGTTGCGCACACCTAGGCATACGTTCGAGTTGATTCAAATTTAACCCACGCAGCTATGACTGAAACGCAGAGGTCCATAGCCGAAGGAGCATTATAAGCGTTGAGTCGTCGCAGCTCTTTGGCGCGATGCACAAG
loc_13:53740000-53760000_gene_733_pb_174_pos_13491_strand_+_readouts_[NDB_835_c,NDB_712_c,NDB_926_c]_primers_[W1B05_primer_16,W1B04_primer_15]_library_1000-mouse-genome_250_2	CGGGTTTCGTTGCGCACACCTAGGCATACGTTCGAGTTGACCAGACCATCATGAATAACAAGCTGACAAGATTTCCTTCTGACATAGCCGAAGGAGCATTATAAGCGTTGAGTCGTCGCAGCTCTTTGGCGCGATGCACAAG
loc_13:53740000-53760000_gene_733_pb_175_pos_13540_strand_+_readouts_[NDB_835_c,NDB_712_c,NDB_926_c]_primers_[W1B05_primer_16,W1B04_primer_15]_library_1000-mouse-genome_250_2	CGGGTTTCGTTGCGCACACCTAGGCATACGTTCGAGTTGATTAGGTCCACTCTGAGAAGGGAGCTTAGCTGGCCTGTCTGTTCATAGCCGAAGGAGCATTATAAGCGTTGAGTCGTCGCAGCTCTTTGGCGCGATGCACAAG
loc_13:53740000-53760000_gene_733_pb_176_pos_13577_strand_+_readouts_[NDB_835_c,NDB_712_c,NDB_926_c]_primers_[W1B05_primer_16,W1B04_primer_15]_library_1000-mouse-genome_250_2	CGGGTTTCGTTGCGCACACCTAGGCATACGTTCGAGTTGACTGTTCCATGGATCCGCATCCCGGCATATGCAACAGCATTGCCATAGCCGAAGGAGCATTATAAGCGTTGAGTCGTCGCAGCTCTTTGGCGCGATGCACAAG
loc_13:53740000-53760000_gene_733_pb_177_pos_13632_strand_-_readouts_[NDB_835_c,NDB_712_c,NDB_926_c]_primers_[W1B05_primer_16,W1B04_primer_15]_library_1000-mouse-genome_250_2	CGGGTTTCGTTGCGCACACCTAGGCATACGTTCGAGTTGATTGTACAAGCCGCGTAAGTTCATATTCTCACCATACTGGGCCCATAGCCGAAGGAGCATTATAAGCGTTGAGTCGTCGCAGCTCTTTGGCGCGATGCACAAG
loc_13:53740000-53760000_gene_733_pb_178_pos_13689_strand_+_readouts_[NDB_835_c,NDB_712_c,NDB_926_c]_primers_[W1B05_primer_16,W1B04_primer_15]_library_1000-mouse-genome_250_2	CGGGTTTCGTTGCGCACACCTAGGCATACGTTCGAGTTGAACACGTGTGAGTGAACGCCACACATGCCGGAAGTAGGCAGGGCATAGCCGAAGGAGCATTATAAGCGTTGAGTCGTCGCAGCTCTTTGGCGCGATGCACAAG
loc_13:53740000-53760000_gene_733_pb_179_pos_13741_strand_-_readouts_[NDB_835_c,NDB_712_c,NDB_926_c]_primers_[W1B05_primer_16,W1B04_primer_15]_library_1000-mouse-genome_250_2	CGGGTTTCGTTGCGCACACCTAGGCATACGTTCGAGTTGACACACAGGCCTGGGGCGTGGAGATGGTCACTGGTGTCCTGTCCATAGCCGAAGGAGCATTATAAGCGTTGAGTCGTCGCAGCTCTTTGGCGCGATGCACAAG
loc_13:53740000-53760000_gene_733_pb_180_pos_13858_strand_+_readouts_[NDB_835_c,NDB_712_c,NDB_926_c]_primers_[W1B05_primer_16,W1B04_primer_15]_library_1000-mouse-genome_250_2	CGGGTTTCGTTGCGCACACCTAGGCATACGTTCGAGTTGAACACACTGAGGAGCAGGCGAGAATTGTGACTAAGTGCCTGCACATAGCCGAAGGAGCATTATAAGCGTTGAGTCGTCGCAGCTCTTTGGCGCGATGCACAAG
loc_13:53740000-53760000_gene_733_pb_181_pos_13900_strand_+_readouts_[NDB_835_c,NDB_712_c,NDB_926_c]_primers_[W1B05_primer_16,W1B04_primer_15]_library_1000-mouse-genome_250_2	CGGGTTTCGTTGCGCACACCTAGGCATACGTTCGAGTTGAGCCTGTTTCTTTAACTCGGGAACATTAAGATGGGCAAAGAAGCATAGCCGAAGGAGCATTATAAGCGTTGAGTCGTCGCAGCTCTTTGGCGCGATGCACAAG
loc_13:53740000-53760000_gene_733_pb_182_pos_13949_strand_+_readouts_[NDB_835_c,NDB_712_c,NDB_926_c]_primers_[W1B05_primer_16,W1B04_primer_15]_library_1000-mouse-genome_250_2	CGGGTTTCGTTGCGCACACCTAGGCATACGTTCGAGTTGACCCAAAGTCGGGCATTTTGGAACCGAGTGCCAAGGCCTGGTCCATAGCCGAAGGAGCATTATAAGCGTTGAGTCGTCGCAGCTCTTTGGCGCGATGCACAAG
loc_13:53740000-53760000_gene_733_pb_183_pos_14017_strand_+_readouts_[NDB_835_c,NDB_712_c,NDB_926_c]_primers_[W1B05_primer_16,W1B04_primer_15]_library_1000-mouse-genome_250_2	CGGGTTTCGTTGCGCACACCTAGGCATACGTTCGAGTTGAGTCCATTGTGATGGGGGGCCTGCGGGTCATGGGTGCTTACCCCATAGCCGAAGGAGCATTATAAGCGTTGAGTCGTCGCAGCTCTTTGGCGCGATGCACAAG
loc_13:53740000-53760000_gene_733_pb_184_pos_14067_strand_-_readouts_[NDB_835_c,NDB_712_c,NDB_926_c]_primers_[W1B05_primer_16,W1B04_primer_15]_library_1000-mouse-genome_250_2	CGGGTTTCGTTGCGCACACCTAGGCATACGTTCGAGTTGATTTCTATTGCAGGTTTGAGTAGACAGAAGGCAGCTCACCACCCATAGCCGAAGGAGCATTATAAGCGTTGAGTCGTCGCAGCTCTTTGGCGCGATGCACAAG
loc_13:53740000-53760000_gene_733_pb_185_pos_14121_strand_+_readouts_[NDB_835_c,NDB_712_c,NDB_926_c]_primers_[W1B05_primer_16,W1B04_primer_15]_library_1000-mouse-genome_250_2	CGGGTTTCGTTGCGCACACCTAGGCATACGTTCGAGTTGAGGCATCATGGAGGAAATTCTATTGTAAGAAACGTACGACATTCATAGCCGAAGGAGCATTATAAGCGTTGAGTCGTCGCAGCTCTTTGGCGCGATGCACAAG
loc_13:53740000-53760000_gene_733_pb_186_pos_14173_strand_+_readouts_[NDB_835_c,NDB_712_c,NDB_926_c]_primers_[W1B05_primer_16,W1B04_primer_15]_library_1000-mouse-genome_250_2	CGGGTTTCGTTGCGCACACCTAGGCATACGTTCGAGTTGATGGAGCACAACAGGATTCCCTGTATACAGGTGTAGGGTTGAGCATAGCCGAAGGAGCATTATAAGCGTTGAGTCGTCGCAGCTCTTTGGCGCGATGCACAAG
loc_13:53740000-53760000_gene_733_pb_187_pos_14234_strand_+_readouts_[NDB_835_c,NDB_712_c,NDB_926_c]_primers_[W1B05_primer_16,W1B04_primer_15]_library_1000-mouse-genome_250_2	CGGGTTTCGTTGCGCACACCTAGGCATACGTTCGAGTTGAGGGAACTTGGAGAGCAAGGGTGACGGGGAACAGAAAATGAATCATAGCCGAAGGAGCATTATAAGCGTTGAGTCGTCGCAGCTCTTTGGCGCGATGCACAAG
loc_13:53740000-53760000_gene_733_pb_188_pos_14272_strand_+_readouts_[NDB_835_c,NDB_712_c,NDB_926_c]_primers_[W1B05_primer_16,W1B04_primer_15]_library_1000-mouse-genome_250_2	CGGGTTTCGTTGCGCACACCTAGGCATACGTTCGAGTTGAGAATGGCTTAGGATGGCCAGCCTGGAACGCTCAGGGAGTGACCATAGCCGAAGGAGCATTATAAGCGTTGAGTCGTCGCAGCTCTTTGGCGCGATGCACAAG
loc_13:53740000-53760000_gene_733_pb_189_pos_14335_strand_-_readouts_[NDB_835_c,NDB_712_c,NDB_926_c]_primers_[W1B05_primer_16,W1B04_primer_15]_library_1000-mouse-genome_250_2	CGGGTTTCGTTGCGCACACCTAGGCATACGTTCGAGTTGATGTACATATGCACGCAAGAAGCTCAGATTTCACTAAATCCTCCATAGCCGAAGGAGCATTATAAGCGTTGAGTCGTCGCAGCTCTTTGGCGCGATGCACAAG
loc_13:53740000-53760000_gene_733_pb_190_pos_14421_strand_-_readouts_[NDB_835_c,NDB_712_c,NDB_926_c]_primers_[W1B05_primer_16,W1B04_primer_15]_library_1000-mouse-genome_250_2	CGGGTTTCGTTGCGCACACCTAGGCATACGTTCGAGTTGACGTGCAGAAGTTTAGAAGTTCCTTCGGACACACAGGCATGCACATAGCCGAAGGAGCATTATAAGCGTTGAGTCGTCGCAGCTCTTTGGCGCGATGCACAAG
loc_13:53740000-53760000_gene_733_pb_191_pos_14458_strand_-_readouts_[NDB_835_c,NDB_712_c,NDB_926_c]_primers_[W1B05_primer_16,W1B04_primer_15]_library_1000-mouse-genome_250_2	CGGGTTTCGTTGCGCACACCTAGGCATACGTTCGAGTTGAAACAAAGAGCAGGGTCCAGTGTAGGTGAAGGACTCAACGTGCCATAGCCGAAGGAGCATTATAAGCGTTGAGTCGTCGCAGCTCTTTGGCGCGATGCACAAG
loc_13:53740000-53760000_gene_733_pb_192_pos_14495_strand_+_readouts_[NDB_835_c,NDB_712_c,NDB_926_c]_primers_[W1B05_primer_16,W1B04_primer_15]_library_1000-mouse-genome_250_2	CGGGTTTCGTTGCGCACACCTAGGCATACGTTCGAGTTGATTGTTCTCTTGGCTTCGTGAGCAGCAGATTCATAATTTAATGCATAGCCGAAGGAGCATTATAAGCGTTGAGTCGTCGCAGCTCTTTGGCGCGATGCACAAG
loc_13:53740000-53760000_gene_733_pb_193_pos_14548_strand_+_readouts_[NDB_835_c,NDB_712_c,NDB_926_c]_primers_[W1B05_primer_16,W1B04_primer_15]_library_1000-mouse-genome_250_2	CGGGTTTCGTTGCGCACACCTAGGCATACGTTCGAGTTGAGTGGAGATGGAAACCTGAGCTTAAACCGAGCCACAGACCTATCATAGCCGAAGGAGCATTATAAGCGTTGAGTCGTCGCAGCTCTTTGGCGCGATGCACAAG
loc_13:53740000-53760000_gene_733_pb_194_pos_14602_strand_+_readouts_[NDB_835_c,NDB_712_c,NDB_926_c]_primers_[W1B05_primer_16,W1B04_primer_15]_library_1000-mouse-genome_250_2	CGGGTTTCGTTGCGCACACCTAGGCATACGTTCGAGTTGAGCCAGGGAGACTGCTCCCAGACGGCACGTGGGGAGGGCTGTTCATAGCCGAAGGAGCATTATAAGCGTTGAGTCGTCGCAGCTCTTTGGCGCGATGCACAAG
loc_13:53740000-53760000_gene_733_pb_195_pos_14674_strand_-_readouts_[NDB_835_c,NDB_712_c,NDB_926_c]_primers_[W1B05_primer_16,W1B04_primer_15]_library_1000-mouse-genome_250_2	CGGGTTTCGTTGCGCACACCTAGGCATACGTTCGAGTTGACTACTCAGGGATACGGATTGCAGTCAAGGAAAACCCCCGAGACATAGCCGAAGGAGCATTATAAGCGTTGAGTCGTCGCAGCTCTTTGGCGCGATGCACAAG
loc_13:53740000-53760000_gene_733_pb_196_pos_14751_strand_+_readouts_[NDB_835_c,NDB_712_c,NDB_926_c]_primers_[W1B05_primer_16,W1B04_primer_15]_library_1000-mouse-genome_250_2	CGGGTTTCGTTGCGCACACCTAGGCATACGTTCGAGTTGACCTGGAGCTGCTCTGGATGTTCCATTTTCATGTCTAATTGCCCATAGCCGAAGGAGCATTATAAGCGTTGAGTCGTCGCAGCTCTTTGGCGCGATGCACAAG
loc_13:53740000-53760000_gene_733_pb_197_pos_14884_strand_-_readouts_[NDB_835_c,NDB_712_c,NDB_926_c]_primers_[W1B05_primer_16,W1B04_primer_15]_library_1000-mouse-genome_250_2	CGGGTTTCGTTGCGCACACCTAGGCATACGTTCGAGTTGACTGTCCTTGCCCAAGCCCGGCGCCTCCCTGAAGTTGAGGCTCCATAGCCGAAGGAGCATTATAAGCGTTGAGTCGTCGCAGCTCTTTGGCGCGATGCACAAG
loc_13:53740000-53760000_gene_733_pb_198_pos_14959_strand_+_readouts_[NDB_835_c,NDB_712_c,NDB_926_c]_primers_[W1B05_primer_16,W1B04_primer_15]_library_1000-mouse-genome_250_2	CGGGTTTCGTTGCGCACACCTAGGCATACGTTCGAGTTGAATGGCAGAGTTTGGATTGTAGGGGGGGTCATAGAGACCATCCCATAGCCGAAGGAGCATTATAAGCGTTGAGTCGTCGCAGCTCTTTGGCGCGATGCACAAG
loc_13:53740000-53760000_gene_733_pb_199_pos_15030_strand_+_readouts_[NDB_835_c,NDB_712_c,NDB_926_c]_primers_[W1B05_primer_16,W1B04_primer_15]_library_1000-mouse-genome_250_2	CGGGTTTCGTTGCGCACACCTAGGCATACGTTCGAGTTGAATCAGCAAATCCTCTGTGTGTGAAAAGTCAGGTCTAATCTTGCATAGCCGAAGGAGCATTATAAGCGTTGAGTCGTCGCAGCTCTTTGGCGCGATGCACAAG
loc_13:53740000-53760000_gene_733_pb_200_pos_15067_strand_+_readouts_[NDB_835_c,NDB_712_c,NDB_926_c]_primers_[W1B05_primer_16,W1B04_primer_15]_library_1000-mouse-genome_250_2	CGGGTTTCGTTGCGCACACCTAGGCATACGTTCGAGTTGATCTTGTAAAAATCTCCCCGACAGGTCCTAATGGAAACTGACACATAGCCGAAGGAGCATTATAAGCGTTGAGTCGTCGCAGCTCTTTGGCGCGATGCACAAG
loc_13:53740000-53760000_gene_733_pb_201_pos_15104_strand_+_readouts_[NDB_835_c,NDB_712_c,NDB_926_c]_primers_[W1B05_primer_16,W1B04_primer_15]_library_1000-mouse-genome_250_2	CGGGTTTCGTTGCGCACACCTAGGCATACGTTCGAGTTGATGACACCCAGGGGTTCTCTCAAGCTCCTACCTCTTCATTCCCCATAGCCGAAGGAGCATTATAAGCGTTGAGTCGTCGCAGCTCTTTGGCGCGATGCACAAG
loc_13:53740000-53760000_gene_733_pb_202_pos_15143_strand_+_readouts_[NDB_835_c,NDB_712_c,NDB_926_c]_primers_[W1B05_primer_16,W1B04_primer_15]_library_1000-mouse-genome_250_2	CGGGTTTCGTTGCGCACACCTAGGCATACGTTCGAGTTGACCCAAACTGACCGGAGTGTAAAGAACGCTCGCTCGCACGTTTCATAGCCGAAGGAGCATTATAAGCGTTGAGTCGTCGCAGCTCTTTGGCGCGATGCACAAG
loc_13:53740000-53760000_gene_733_pb_203_pos_15185_strand_-_readouts_[NDB_835_c,NDB_712_c,NDB_926_c]_primers_[W1B05_primer_16,W1B04_primer_15]_library_1000-mouse-genome_250_2	CGGGTTTCGTTGCGCACACCTAGGCATACGTTCGAGTTGACCTTCTCCCGAGGCTACAAGGCAGCCGCACATTAGAGATATTCATAGCCGAAGGAGCATTATAAGCGTTGAGTCGTCGCAGCTCTTTGGCGCGATGCACAAG
loc_13:53740000-53760000_gene_733_pb_204_pos_15344_strand_-_readouts_[NDB_835_c,NDB_712_c,NDB_926_c]_primers_[W1B05_primer_16,W1B04_primer_15]_library_1000-mouse-genome_250_2	CGGGTTTCGTTGCGCACACCTAGGCATACGTTCGAGTTGAGCTGTAGTTAAAGAGGTGCTAGCGGGCAGCCTGGTTGTCTGCCATAGCCGAAGGAGCATTATAAGCGTTGAGTCGTCGCAGCTCTTTGGCGCGATGCACAAG
loc_13:53740000-53760000_gene_733_pb_205_pos_15395_strand_-_readouts_[NDB_835_c,NDB_712_c,NDB_926_c]_primers_[W1B05_primer_16,W1B04_primer_15]_library_1000-mouse-genome_250_2	CGGGTTTCGTTGCGCACACCTAGGCATACGTTCGAGTTGACAGCAGGCACTGTAATTGCAGAGCTAAAGCTACTCATTTTCTCATAGCCGAAGGAGCATTATAAGCGTTGAGTCGTCGCAGCTCTTTGGCGCGATGCACAAG
loc_13:53740000-53760000_gene_733_pb_206_pos_15432_strand_+_readouts_[NDB_835_c,NDB_712_c,NDB_926_c]_primers_[W1B05_primer_16,W1B04_primer_15]_library_1000-mouse-genome_250_2	CGGGTTTCGTTGCGCACACCTAGGCATACGTTCGAGTTGATGCTGAAGGCCTGTCATCGCAGCCAGGGGGACCTGATCCCAGCATAGCCGAAGGAGCATTATAAGCGTTGAGTCGTCGCAGCTCTTTGGCGCGATGCACAAG
loc_13:53740000-53760000_gene_733_pb_207_pos_15470_strand_-_readouts_[NDB_835_c,NDB_712_c,NDB_926_c]_primers_[W1B05_primer_16,W1B04_primer_15]_library_1000-mouse-genome_250_2	CGGGTTTCGTTGCGCACACCTAGGCATACGTTCGAGTTGATTGTGCCCAGCAGTTGTAATTCTGGGGCAGCTGAGCTGCTGGCATAGCCGAAGGAGCATTATAAGCGTTGAGTCGTCGCAGCTCTTTGGCGCGATGCACAAG
loc_13:53740000-53760000_gene_733_pb_208_pos_15509_strand_+_readouts_[NDB_835_c,NDB_712_c,NDB_926_c]_primers_[W1B05_primer_16,W1B04_primer_15]_library_1000-mouse-genome_250_2	CGGGTTTCGTTGCGCACACCTAGGCATACGTTCGAGTTGACAAAGTTAAATACCCCCTGGGATGGGCAGCTTCGTCTAGGCCCATAGCCGAAGGAGCATTATAAGCGTTGAGTCGTCGCAGCTCTTTGGCGCGATGCACAAG
loc_13:53740000-53760000_gene_733_pb_209_pos_15612_strand_+_readouts_[NDB_835_c,NDB_712_c,NDB_926_c]_primers_[W1B05_primer_16,W1B04_primer_15]_library_1000-mouse-genome_250_2	CGGGTTTCGTTGCGCACACCTAGGCATACGTTCGAGTTGAAAGCATGCAGGCTCAGCCAGACGGGCAGAAGGGACTGGGAACCATAGCCGAAGGAGCATTATAAGCGTTGAGTCGTCGCAGCTCTTTGGCGCGATGCACAAG
loc_13:53740000-53760000_gene_733_pb_210_pos_15649_strand_+_readouts_[NDB_835_c,NDB_712_c,NDB_926_c]_primers_[W1B05_primer_16,W1B04_primer_15]_library_1000-mouse-genome_250_2	CGGGTTTCGTTGCGCACACCTAGGCATACGTTCGAGTTGAGGAACAGGGAACAGTGGCCTTATCTTCTGCCTGGGAGTCAGGCATAGCCGAAGGAGCATTATAAGCGTTGAGTCGTCGCAGCTCTTTGGCGCGATGCACAAG
loc_13:53740000-53760000_gene_733_pb_211_pos_15761_strand_+_readouts_[NDB_835_c,NDB_712_c,NDB_926_c]_primers_[W1B05_primer_16,W1B04_primer_15]_library_1000-mouse-genome_250_2	CGGGTTTCGTTGCGCACACCTAGGCATACGTTCGAGTTGAGGCACATCATCTGACTGTACCTATGCGGGACAGTCAGATAGACATAGCCGAAGGAGCATTATAAGCGTTGAGTCGTCGCAGCTCTTTGGCGCGATGCACAAG
loc_13:53740000-53760000_gene_733_pb_212_pos_15831_strand_+_readouts_[NDB_835_c,NDB_712_c,NDB_926_c]_primers_[W1B05_primer_16,W1B04_primer_15]_library_1000-mouse-genome_250_2	CGGGTTTCGTTGCGCACACCTAGGCATACGTTCGAGTTGAAGATGGGAAAAGGGACGGTAGCAATATGACTTCCTGAGGAAGCATAGCCGAAGGAGCATTATAAGCGTTGAGTCGTCGCAGCTCTTTGGCGCGATGCACAAG
loc_13:53740000-53760000_gene_733_pb_213_pos_15868_strand_+_readouts_[NDB_835_c,NDB_712_c,NDB_926_c]_primers_[W1B05_primer_16,W1B04_primer_15]_library_1000-mouse-genome_250_2	CGGGTTTCGTTGCGCACACCTAGGCATACGTTCGAGTTGAGGAAGTTTAGGTCGCTCACCTGATCCCCCAATATCTATATGACATAGCCGAAGGAGCATTATAAGCGTTGAGTCGTCGCAGCTCTTTGGCGCGATGCACAAG
loc_13:53740000-53760000_gene_733_pb_214_pos_15921_strand_+_readouts_[NDB_835_c,NDB_712_c,NDB_926_c]_primers_[W1B05_primer_16,W1B04_primer_15]_library_1000-mouse-genome_250_2	CGGGTTTCGTTGCGCACACCTAGGCATACGTTCGAGTTGACATATGCCTACTGTTTCAAGGCCTCAATCTCTGACTCCGCCCCATAGCCGAAGGAGCATTATAAGCGTTGAGTCGTCGCAGCTCTTTGGCGCGATGCACAAG
loc_13:53740000-53760000_gene_733_pb_215_pos_15966_strand_+_readouts_[NDB_835_c,NDB_712_c,NDB_926_c]_primers_[W1B05_primer_16,W1B04_primer_15]_library_1000-mouse-genome_250_2	CGGGTTTCGTTGCGCACACCTAGGCATACGTTCGAGTTGACCTTCTTTGCTTGTGTGCCGGGCACCTGTGCTATCCATAAACCATAGCCGAAGGAGCATTATAAGCGTTGAGTCGTCGCAGCTCTTTGGCGCGATGCACAAG
loc_13:53740000-53760000_gene_733_pb_216_pos_16005_strand_-_readouts_[NDB_835_c,NDB_712_c,NDB_926_c]_primers_[W1B05_primer_16,W1B04_primer_15]_library_1000-mouse-genome_250_2	CGGGTTTCGTTGCGCACACCTAGGCATACGTTCGAGTTGAAACAGTAATTACAAAGATGGAATGGCAGGAACCAGGGTTGTTCATAGCCGAAGGAGCATTATAAGCGTTGAGTCGTCGCAGCTCTTTGGCGCGATGCACAAG
loc_13:53740000-53760000_gene_733_pb_217_pos_16061_strand_+_readouts_[NDB_835_c,NDB_712_c,NDB_926_c]_primers_[W1B05_primer_16,W1B04_primer_15]_library_1000-mouse-genome_250_2	CGGGTTTCGTTGCGCACACCTAGGCATACGTTCGAGTTGATTCTCAGGTGACTCTCTCCTTTCAGGCATCCCCACTCCACCTCATAGCCGAAGGAGCATTATAAGCGTTGAGTCGTCGCAGCTCTTTGGCGCGATGCACAAG
loc_13:53740000-53760000_gene_733_pb_218_pos_16127_strand_+_readouts_[NDB_835_c,NDB_712_c,NDB_926_c]_primers_[W1B05_primer_16,W1B04_primer_15]_library_1000-mouse-genome_250_2	CGGGTTTCGTTGCGCACACCTAGGCATACGTTCGAGTTGAACTCTGCCTTGGCCCTAGCATGCCATGGAGCCTATCTGGGTCCATAGCCGAAGGAGCATTATAAGCGTTGAGTCGTCGCAGCTCTTTGGCGCGATGCACAAG
loc_13:53740000-53760000_gene_733_pb_219_pos_16235_strand_+_readouts_[NDB_835_c,NDB_712_c,NDB_926_c]_primers_[W1B05_primer_16,W1B04_primer_15]_library_1000-mouse-genome_250_2	CGGGTTTCGTTGCGCACACCTAGGCATACGTTCGAGTTGACCACCCAGGGCTGGACGCCGTGGCTGATACAGGCAGAACTTGCATAGCCGAAGGAGCATTATAAGCGTTGAGTCGTCGCAGCTCTTTGGCGCGATGCACAAG
loc_13:53740000-53760000_gene_733_pb_220_pos_16339_strand_+_readouts_[NDB_835_c,NDB_712_c,NDB_926_c]_primers_[W1B05_primer_16,W1B04_primer_15]_library_1000-mouse-genome_250_2	CGGGTTTCGTTGCGCACACCTAGGCATACGTTCGAGTTGACACAGACATTCAGTGGATAGATATGCCAAAGGTGAAACTGAGCATAGCCGAAGGAGCATTATAAGCGTTGAGTCGTCGCAGCTCTTTGGCGCGATGCACAAG
loc_13:53740000-53760000_gene_733_pb_221_pos_16380_strand_+_readouts_[NDB_835_c,NDB_712_c,NDB_926_c]_primers_[W1B05_primer_16,W1B04_primer_15]_library_1000-mouse-genome_250_2	CGGGTTTCGTTGCGCACACCTAGGCATACGTTCGAGTTGAGGCTCAGGTCTGCCTGAGTACAAAACCAATCTGTCTGGAAGACATAGCCGAAGGAGCATTATAAGCGTTGAGTCGTCGCAGCTCTTTGGCGCGATGCACAAG
loc_13:53740000-53760000_gene_733_pb_222_pos_16447_strand_-_readouts_[NDB_835_c,NDB_712_c,NDB_926_c]_primers_[W1B05_primer_16,W1B04_primer_15]_library_1000-mouse-genome_250_2	CGGGTTTCGTTGCGCACACCTAGGCATACGTTCGAGTTGAAACAGTCCAGGTAACCCAGTCTCTAGTTGAGAAGTGAACCTTCATAGCCGAAGGAGCATTATAAGCGTTGAGTCGTCGCAGCTCTTTGGCGCGATGCACAAG
loc_13:53740000-53760000_gene_733_pb_223_pos_16522_strand_+_readouts_[NDB_835_c,NDB_712_c,NDB_926_c]_primers_[W1B05_primer_16,W1B04_primer_15]_library_1000-mouse-genome_250_2	CGGGTTTCGTTGCGCACACCTAGGCATACGTTCGAGTTGAGCAGAAATCTCCAGGGGCCTCCGCAAAACTTGGGCACTGAGCCATAGCCGAAGGAGCATTATAAGCGTTGAGTCGTCGCAGCTCTTTGGCGCGATGCACAAG
loc_13:53740000-53760000_gene_733_pb_224_pos_16580_strand_-_readouts_[NDB_835_c,NDB_712_c,NDB_926_c]_primers_[W1B05_primer_16,W1B04_primer_15]_library_1000-mouse-genome_250_2	CGGGTTTCGTTGCGCACACCTAGGCATACGTTCGAGTTGATTTATTTTTGAACCTGATAGTGTGAGCACTGAGTCTGCCATTCATAGCCGAAGGAGCATTATAAGCGTTGAGTCGTCGCAGCTCTTTGGCGCGATGCACAAG
loc_13:53740000-53760000_gene_733_pb_225_pos_16652_strand_+_readouts_[NDB_835_c,NDB_712_c,NDB_926_c]_primers_[W1B05_primer_16,W1B04_primer_15]_library_1000-mouse-genome_250_2	CGGGTTTCGTTGCGCACACCTAGGCATACGTTCGAGTTGAAGGGTCAGATAGGATGCCCATTGGCTTTAAGTAGCTAAGACTCATAGCCGAAGGAGCATTATAAGCGTTGAGTCGTCGCAGCTCTTTGGCGCGATGCACAAG
loc_13:53740000-53760000_gene_733_pb_226_pos_16830_strand_+_readouts_[NDB_835_c,NDB_712_c,NDB_926_c]_primers_[W1B05_primer_16,W1B04_primer_15]_library_1000-mouse-genome_250_2	CGGGTTTCGTTGCGCACACCTAGGCATACGTTCGAGTTGACATTTCTCAGCTGCACCCCGGGCACAAATTAAAGGTTTCTCACATAGCCGAAGGAGCATTATAAGCGTTGAGTCGTCGCAGCTCTTTGGCGCGATGCACAAG
loc_13:53740000-53760000_gene_733_pb_227_pos_16879_strand_-_readouts_[NDB_835_c,NDB_712_c,NDB_926_c]_primers_[W1B05_primer_16,W1B04_primer_15]_library_1000-mouse-genome_250_2	CGGGTTTCGTTGCGCACACCTAGGCATACGTTCGAGTTGAGCAGCCAGAACATCAATCTCCGTTCTATCAAATGGGCCTAGGCATAGCCGAAGGAGCATTATAAGCGTTGAGTCGTCGCAGCTCTTTGGCGCGATGCACAAG
loc_13:53740000-53760000_gene_733_pb_228_pos_16916_strand_-_readouts_[NDB_835_c,NDB_712_c,NDB_926_c]_primers_[W1B05_primer_16,W1B04_primer_15]_library_1000-mouse-genome_250_2	CGGGTTTCGTTGCGCACACCTAGGCATACGTTCGAGTTGACAGAGGGCAGGAGCCACTGCCTGACCTATGCTACCATGCAGCCATAGCCGAAGGAGCATTATAAGCGTTGAGTCGTCGCAGCTCTTTGGCGCGATGCACAAG
loc_13:53740000-53760000_gene_733_pb_229_pos_16974_strand_+_readouts_[NDB_835_c,NDB_712_c,NDB_926_c]_primers_[W1B05_primer_16,W1B04_primer_15]_library_1000-mouse-genome_250_2	CGGGTTTCGTTGCGCACACCTAGGCATACGTTCGAGTTGAGAGCAGGTGTGTGATGAACCCTCCTATCCCAAGGCTGCCCTCCATAGCCGAAGGAGCATTATAAGCGTTGAGTCGTCGCAGCTCTTTGGCGCGATGCACAAG
loc_13:53740000-53760000_gene_733_pb_230_pos_17034_strand_-_readouts_[NDB_835_c,NDB_712_c,NDB_926_c]_primers_[W1B05_primer_16,W1B04_primer_15]_library_1000-mouse-genome_250_2	CGGGTTTCGTTGCGCACACCTAGGCATACGTTCGAGTTGATCTCTGCACATTCTTCGGGAGTCGCCTGTGGAACTCAAGCCACATAGCCGAAGGAGCATTATAAGCGTTGAGTCGTCGCAGCTCTTTGGCGCGATGCACAAG
loc_13:53740000-53760000_gene_733_pb_231_pos_17081_strand_-_readouts_[NDB_835_c,NDB_712_c,NDB_926_c]_primers_[W1B05_primer_16,W1B04_primer_15]_library_1000-mouse-genome_250_2	CGGGTTTCGTTGCGCACACCTAGGCATACGTTCGAGTTGAGTACCAATGTCTTGTCGTGTCTGCAATTGATCTTCGTCACCACATAGCCGAAGGAGCATTATAAGCGTTGAGTCGTCGCAGCTCTTTGGCGCGATGCACAAG
loc_13:53740000-53760000_gene_733_pb_232_pos_17124_strand_+_readouts_[NDB_835_c,NDB_712_c,NDB_926_c]_primers_[W1B05_primer_16,W1B04_primer_15]_library_1000-mouse-genome_250_2	CGGGTTTCGTTGCGCACACCTAGGCATACGTTCGAGTTGACTTTGGCTCCACGAGGCCGGCCTGGTTGAGGGGGGAACTCTTCATAGCCGAAGGAGCATTATAAGCGTTGAGTCGTCGCAGCTCTTTGGCGCGATGCACAAG
loc_13:53740000-53760000_gene_733_pb_233_pos_17171_strand_-_readouts_[NDB_835_c,NDB_712_c,NDB_926_c]_primers_[W1B05_primer_16,W1B04_primer_15]_library_1000-mouse-genome_250_2	CGGGTTTCGTTGCGCACACCTAGGCATACGTTCGAGTTGACTGTGACTTTACTAGGAGCTGTCATCGCTGAAGCCATGGAAACATAGCCGAAGGAGCATTATAAGCGTTGAGTCGTCGCAGCTCTTTGGCGCGATGCACAAG
loc_13:53740000-53760000_gene_733_pb_234_pos_17220_strand_+_readouts_[NDB_835_c,NDB_712_c,NDB_926_c]_primers_[W1B05_primer_16,W1B04_primer_15]_library_1000-mouse-genome_250_2	CGGGTTTCGTTGCGCACACCTAGGCATACGTTCGAGTTGACAGCCCGTCCCCCTGGGGTAAGGGCTTTCTATTCATGTGGTTCATAGCCGAAGGAGCATTATAAGCGTTGAGTCGTCGCAGCTCTTTGGCGCGATGCACAAG
loc_13:53740000-53760000_gene_733_pb_235_pos_17273_strand_-_readouts_[NDB_835_c,NDB_712_c,NDB_926_c]_primers_[W1B05_primer_16,W1B04_primer_15]_library_1000-mouse-genome_250_2	CGGGTTTCGTTGCGCACACCTAGGCATACGTTCGAGTTGAGTTCTTAAAATAAAGGGATCTCTGCTGATGAGCAGAGAGGGACATAGCCGAAGGAGCATTATAAGCGTTGAGTCGTCGCAGCTCTTTGGCGCGATGCACAAG
loc_13:53740000-53760000_gene_733_pb_236_pos_17311_strand_-_readouts_[NDB_835_c,NDB_712_c,NDB_926_c]_primers_[W1B05_primer_16,W1B04_primer_15]_library_1000-mouse-genome_250_2	CGGGTTTCGTTGCGCACACCTAGGCATACGTTCGAGTTGAAAGTAAAGGCAGCAGTTTCCCAGCTGTCCTCTCTCATTGTTCCATAGCCGAAGGAGCATTATAAGCGTTGAGTCGTCGCAGCTCTTTGGCGCGATGCACAAG
loc_13:53740000-53760000_gene_733_pb_237_pos_17372_strand_+_readouts_[NDB_835_c,NDB_712_c,NDB_926_c]_primers_[W1B05_primer_16,W1B04_primer_15]_library_1000-mouse-genome_250_2	CGGGTTTCGTTGCGCACACCTAGGCATACGTTCGAGTTGACTGCTCATTGCTTCGTAATTACATCTCCGACTCTGTCTTCTCCATAGCCGAAGGAGCATTATAAGCGTTGAGTCGTCGCAGCTCTTTGGCGCGATGCACAAG
loc_13:53740000-53760000_gene_733_pb_238_pos_17409_strand_+_readouts_[NDB_835_c,NDB_712_c,NDB_926_c]_primers_[W1B05_primer_16,W1B04_primer_15]_library_1000-mouse-genome_250_2	CGGGTTTCGTTGCGCACACCTAGGCATACGTTCGAGTTGATTCTCCCACAAATTAGGGTGATAGCTCCGTTCCAGTCCTTCACATAGCCGAAGGAGCATTATAAGCGTTGAGTCGTCGCAGCTCTTTGGCGCGATGCACAAG
loc_13:53740000-53760000_gene_733_pb_239_pos_17470_strand_+_readouts_[NDB_835_c,NDB_712_c,NDB_926_c]_primers_[W1B05_primer_16,W1B04_primer_15]_library_1000-mouse-genome_250_2	CGGGTTTCGTTGCGCACACCTAGGCATACGTTCGAGTTGAATTCACTTAAATAAGTGGTTACTTGTGCCCGAGGAGATGAGGCATAGCCGAAGGAGCATTATAAGCGTTGAGTCGTCGCAGCTCTTTGGCGCGATGCACAAG
loc_13:53740000-53760000_gene_733_pb_240_pos_17514_strand_+_readouts_[NDB_835_c,NDB_712_c,NDB_926_c]_primers_[W1B05_primer_16,W1B04_primer_15]_library_1000-mouse-genome_250_2	CGGGTTTCGTTGCGCACACCTAGGCATACGTTCGAGTTGAGAAGTGACATTAGCTTCAACGTCAGGCGCTCATCCGCTGACCCATAGCCGAAGGAGCATTATAAGCGTTGAGTCGTCGCAGCTCTTTGGCGCGATGCACAAG
loc_13:53740000-53760000_gene_733_pb_241_pos_17551_strand_+_readouts_[NDB_835_c,NDB_712_c,NDB_926_c]_primers_[W1B05_primer_16,W1B04_primer_15]_library_1000-mouse-genome_250_2	CGGGTTTCGTTGCGCACACCTAGGCATACGTTCGAGTTGATGACCGGAGCAGGCCCAAGTATGCACCGCACACTTACTCTGTCATAGCCGAAGGAGCATTATAAGCGTTGAGTCGTCGCAGCTCTTTGGCGCGATGCACAAG
loc_13:53740000-53760000_gene_733_pb_242_pos_17613_strand_+_readouts_[NDB_835_c,NDB_712_c,NDB_926_c]_primers_[W1B05_primer_16,W1B04_primer_15]_library_1000-mouse-genome_250_2	CGGGTTTCGTTGCGCACACCTAGGCATACGTTCGAGTTGAAGTGTGCATTGCACACCTATTGTGCACCAGACATTGGCTCACCATAGCCGAAGGAGCATTATAAGCGTTGAGTCGTCGCAGCTCTTTGGCGCGATGCACAAG
loc_13:53740000-53760000_gene_733_pb_243_pos_17650_strand_+_readouts_[NDB_835_c,NDB_712_c,NDB_926_c]_primers_[W1B05_primer_16,W1B04_primer_15]_library_1000-mouse-genome_250_2	CGGGTTTCGTTGCGCACACCTAGGCATACGTTCGAGTTGACTCACGTTCTGGATTTACCCCTGGAGCAACCTAGCCTGAGAGCATAGCCGAAGGAGCATTATAAGCGTTGAGTCGTCGCAGCTCTTTGGCGCGATGCACAAG
loc_13:53740000-53760000_gene_733_pb_244_pos_17693_strand_+_readouts_[NDB_835_c,NDB_712_c,NDB_926_c]_primers_[W1B05_primer_16,W1B04_primer_15]_library_1000-mouse-genome_250_2	CGGGTTTCGTTGCGCACACCTAGGCATACGTTCGAGTTGATGATGCCAGGTTGGAGAATGCCAAGATTAAACAATAAGTAATCATAGCCGAAGGAGCATTATAAGCGTTGAGTCGTCGCAGCTCTTTGGCGCGATGCACAAG
loc_13:53740000-53760000_gene_733_pb_245_pos_17733_strand_-_readouts_[NDB_835_c,NDB_712_c,NDB_926_c]_primers_[W1B05_primer_16,W1B04_primer_15]_library_1000-mouse-genome_250_2	CGGGTTTCGTTGCGCACACCTAGGCATACGTTCGAGTTGATCTCCCTGGCCCTATTCACTGGTGGTGTTGCTGATTTCTGATCATAGCCGAAGGAGCATTATAAGCGTTGAGTCGTCGCAGCTCTTTGGCGCGATGCACAAG
loc_13:53740000-53760000_gene_733_pb_246_pos_17804_strand_-_readouts_[NDB_835_c,NDB_712_c,NDB_926_c]_primers_[W1B05_primer_16,W1B04_primer_15]_library_1000-mouse-genome_250_2	CGGGTTTCGTTGCGCACACCTAGGCATACGTTCGAGTTGACAGGCCCAGCCATACTTCCCGGGATAAGCTTCCTCTGTCCTCCATAGCCGAAGGAGCATTATAAGCGTTGAGTCGTCGCAGCTCTTTGGCGCGATGCACAAG
loc_13:53740000-53760000_gene_733_pb_247_pos_17859_strand_-_readouts_[NDB_835_c,NDB_712_c,NDB_926_c]_primers_[W1B05_primer_16,W1B04_primer_15]_library_1000-mouse-genome_250_2	CGGGTTTCGTTGCGCACACCTAGGCATACGTTCGAGTTGACACAAAACTGCCTTTAGTACCAGATGCACACTGCCTGTTCCTCATAGCCGAAGGAGCATTATAAGCGTTGAGTCGTCGCAGCTCTTTGGCGCGATGCACAAG
